## SupplementaryTables for "Redefining paradigms in the archaeal virus-host arms race": Martínez-Alvarez25.SupplementaryTables.xlsx (part 27 of 77)

### Sheet: ST3 (continued)
Supplementary Table 3. Defense systems predicted by DefenseFinder
GCA_006373505.1_RM_Type_II_5	RM	RM_Type_II	TOJ10747.1	TOJ10751.1	TOJ10747.1,TOJ10749.1,TOJ10751.1	3	RM_Type_II__Type_II_MTases,RM_Type_II__Type_II_REases,RM_Type_II__Type_II_REases
GCA_006373505.1_dGTPase_2	dGTPase	dGTPase	TOJ07165.1	TOJ07165.1	TOJ07165.1	1	dGTPase__Sp_dGTPase
GCA_006373505.1_Shedu_1	Shedu	Shedu	TOJ08364.1	TOJ08364.1	TOJ08364.1	1	Shedu__SduA
GCA_006373505.1_PD-Lambda-1_3	PD-Lambda-1	PD-Lambda-1	TOJ12471.1	TOJ12471.1	TOJ12471.1	1	PD-Lambda-1__PD-Lambda-1
GCA_006373505.1_GAPS2_4	GAPS2	GAPS2	TOJ07109.1	TOJ07109.1	TOJ07109.1	1	GAPS2__GAPS2
sys_id	type	subtype	sys_beg	sys_end	protein_in_syst	genes_count	name_of_profiles_in_sys
GCA_006373845.1_RM_Type_II_9	RM	RM_Type_II	TOJ96865.1	TOJ96868.1	TOJ96865.1,TOJ96868.1	2	RM_Type_II__Type_II_MTases,RM_Type_II__Type_II_REases
GCA_006373845.1_RM_Type_IV_10	RM	RM_Type_IV	TOK01679.1	TOK01679.1	TOK01679.1	1	RM_Type_IV__Type_IV_REases
GCA_006373845.1_RM_Type_I_8	RM	RM_Type_I	TOK01680.1	TOK01684.1	TOK01680.1,TOK01681.1,TOK01684.1	3	RM__Type_I_REases,RM__Type_I_S,RM__Type_I_MTases
GCA_006373845.1_Rst_DUF4238_3	Rst_DUF4238	Rst_DUF4238	TOJ94150.1	TOJ94150.1	TOJ94150.1	1	Rst_DUF4238__DUF4238_Pers
GCA_006373845.1_Rst_DUF4238_4	Rst_DUF4238	Rst_DUF4238	TOJ99052.1	TOJ99052.1	TOJ99052.1	1	Rst_DUF4238__DUF4238_Pers
GCA_006373845.1_Gabija_1	Gabija	Gabija	TOJ99886.1	TOJ99887.1	TOJ99886.1,TOJ99887.1	2	Gabija__GajA,Gabija__GajB_1
GCA_006373845.1_dGTPase_5	dGTPase	dGTPase	TOK01360.1	TOK01360.1	TOK01360.1	1	dGTPase__Sp_dGTPase
GCA_006373845.1_Gao_Hhe_2	Gao_Hhe	Gao_Hhe	TOK01641.1	TOK01641.1	TOK01641.1	1	Gao_Hhe__HheA
GCA_006373845.1_Septu_6	Septu	Septu	TOK01682.1	TOK01683.1	TOK01682.1,TOK01683.1	2	Septu__PtuA,Septu__PtuB
GCA_006373845.1_GAPS2_7	GAPS2	GAPS2	TOK01235.1	TOK01235.1	TOK01235.1	1	GAPS2__GAPS2
sys_id	type	subtype	sys_beg	sys_end	protein_in_syst	genes_count	name_of_profiles_in_sys
GCA_006373905.1_PD-T4-10_4	PD-T4-10	PD-T4-10	TOK04034.1	TOK04035.1	TOK04034.1,TOK04035.1	2	PD-T4-10__PD-T4-10_B,PD-T4-10__PD-T4-10_A
GCA_006373905.1_RM_Type_I_10	RM	RM_Type_I	TOK03533.1	TOK03538.1	TOK03533.1,TOK03537.1,TOK03538.1	3	RM__Type_I_REases,RM__Type_I_S,RM__Type_I_MTases
GCA_006373905.1_RM_Type_IV_12	RM	RM_Type_IV	TOK04047.1	TOK04048.1	TOK04047.1,TOK04048.1	2	RM_Type_IV__Type_IV_REases,RM_Type_IV__Type_IV_REases
GCA_006373905.1_RM_Type_I_11	RM	RM_Type_I	TOK04052.1	TOK04054.1	TOK04052.1,TOK04053.1,TOK04054.1	3	RM__Type_I_S,RM__Type_I_MTases,RM__Type_I_REases
GCA_006373905.1_dGTPase_2	dGTPase	dGTPase	TOK09846.1	TOK09846.1	TOK09846.1	1	dGTPase__Sp_dGTPase
GCA_006373905.1_AbiZ_1	AbiZ	AbiZ	TOK10824.1	TOK10824.1	TOK10824.1	1	AbiZ__AbiZ
GCA_006373905.1_PfiAT_8	PfiAT	PfiAT	TOK02819.1	TOK02820.1	TOK02819.1,TOK02820.1	2	PfiAT__PfiA,PfiAT__PfiT
GCA_006373905.1_CBASS_I_7	CBASS	CBASS_I	TOK03534.1	TOK03535.1	TOK03534.1,TOK03535.1	2	CBASS__Cyclase_II,CBASS__Phospholipase
GCA_006373905.1_PfiAT_9	PfiAT	PfiAT	TOK05462.1	TOK05463.1	TOK05462.1,TOK05463.1	2	PfiAT__PfiT,PfiAT__PfiA
GCA_006373905.1_CAS_Class1-Subtype-I-F_13	CasFinder	CAS_Class1-Subtype-I-F	TOK04785.1	TOK04790.1	TOK04785.1,TOK04786.1,TOK04787.1,TOK04788.1,TOK04789.1,TOK04790.1	6	cas1_I-F_1,cas3f_I-F_1,cas8f_I-F_8,cas5f_I-F_4,cas7f_I-F_1,cas6f_I_II_III_IV_V_VI_2
GCA_006373905.1_Septu_3	Septu	Septu	TOK04049.1	TOK04050.1	TOK04049.1,TOK04050.1	2	Septu__PtuB_2,Septu__PtuA
GCA_006373905.1_GAPS2_5	GAPS2	GAPS2	TOK12581.1	TOK12581.1	TOK12581.1	1	GAPS2__GAPS2
sys_id	type	subtype	sys_beg	sys_end	protein_in_syst	genes_count	name_of_profiles_in_sys
GCA_006373975.1_RM_Type_I_5	RM	RM_Type_I	TOK36564.1	TOK36566.1	TOK36564.1,TOK36565.1,TOK36566.1	3	RM__Type_I_S,RM__Type_I_MTases,RM__Type_I_REases
GCA_006373975.1_dGTPase_1	dGTPase	dGTPase	TOK42952.1	TOK42952.1	TOK42952.1	1	dGTPase__Sp_dGTPase
GCA_006373975.1_DRT6_2	DRT	DRT6	TOK32411.1	TOK32411.1	TOK32411.1	1	DRT6__DRT6
GCA_006373975.1_PD-Lambda-1_3	PD-Lambda-1	PD-Lambda-1	TOK42599.1	TOK42599.1	TOK42599.1	1	PD-Lambda-1__PD-Lambda-1
GCA_006373975.1_GAPS2_4	GAPS2	GAPS2	TOK35295.1	TOK35295.1	TOK35295.1	1	GAPS2__GAPS2
sys_id	type	subtype	sys_beg	sys_end	protein_in_syst	genes_count	name_of_profiles_in_sys
GCA_006374135.1_Druantia_III_7	Druantia	Druantia_III	TOK61951.1	TOK61952.1	TOK61951.1,TOK61952.1	2	Druantia__DruE_3,Druantia_III__DruH
GCA_006374135.1_RM_Type_I_15	RM	RM_Type_I	TOK51437.1	TOK51439.1	TOK51437.1,TOK51438.1,TOK51439.1	3	RM__Type_I_REases,RM__Type_I_MTases,RM__Type_I_S
GCA_006374135.1_RM_Type_I_16	RM	RM_Type_I	TOK55961.1	TOK55966.1	TOK55961.1,TOK55962.1,TOK55966.1	3	RM__Type_I_REases,RM__Type_I_MTases,RM__Type_I_S
GCA_006374135.1_Kiwa_1	Kiwa	Kiwa	TOK51442.1	TOK51443.1	TOK51442.1,TOK51443.1	2	Kiwa__KwaA,Kiwa__KwaB_2
GCA_006374135.1_Rst_Hydrolase-Tm_3	Rst_Hydrolase-3Tm	Rst_Hydrolase-Tm	TOK60123.1	TOK60124.1	TOK60123.1,TOK60124.1	2	Rst_Hydrolase-Tm__Hydrolase,Rst_Hydrolase-Tm__Hydrolase-Tm
GCA_006374135.1_dGTPase_4	dGTPase	dGTPase	TOK62951.1	TOK62951.1	TOK62951.1	1	dGTPase__Sp_dGTPase
GCA_006374135.1_dGTPase_5	dGTPase	dGTPase	TOK63272.1	TOK63272.1	TOK63272.1	1	dGTPase__Sp_dGTPase
GCA_006374135.1_Rst_HelicaseDUF2290_2	Rst_HelicaseDUF2290	Rst_HelicaseDUF2290	TOK63676.1	TOK63677.1	TOK63676.1,TOK63677.1	2	Rst_HelicaseDUF2290__DUF2290,Rst_HelicaseDUF2290__Helicase
GCA_006374135.1_SEFIR_14	SEFIR	SEFIR	TOK49815.1	TOK49815.1	TOK49815.1	1	SEFIR__bSEFIR
GCA_006374135.1_PfiAT_11	PfiAT	PfiAT	TOK49817.1	TOK49818.1	TOK49817.1,TOK49818.1	2	PfiAT__PfiT,PfiAT__PfiA
GCA_006374135.1_CBASS_I_10	CBASS	CBASS_I	TOK51213.1	TOK51214.1	TOK51213.1,TOK51214.1	2	CBASS__Effector_2TM_S_2TMBeta,CBASS__Cyclase_new
GCA_006374135.1_PfiAT_12	PfiAT	PfiAT	TOK51476.1	TOK51478.1	TOK51476.1,TOK51478.1	2	PfiAT__PfiA,PfiAT__PfiT
GCA_006374135.1_Retron_VI_13	Retron	Retron_VI	TOK63682.1	TOK63683.1	TOK63682.1,TOK63683.1	2	Retron__RT_Tot,Retron_VI__HTH
GCA_006374135.1_CAS_Class1-Subtype-I-F_17	CasFinder	CAS_Class1-Subtype-I-F	TOK55879.1	TOK55882.1	TOK55879.1,TOK55880.1,TOK55881.1,TOK55882.1	4	TniQ_I-F_1,cas8f_I-F_2,cas7f_I-F_2,cas6f_I_II_III_IV_V_VI_2
GCA_006374135.1_DarTG_6	DarTG	DarTG	TOK51440.1	TOK51441.1	TOK51440.1,TOK51441.1	2	DarTG__DarT,DarTG__DarG
GCA_006374135.1_GAPS2_8	GAPS2	GAPS2	TOK51606.1	TOK51606.1	TOK51606.1	1	GAPS2__GAPS2
sys_id	type	subtype	sys_beg	sys_end	protein_in_syst	genes_count	name_of_profiles_in_sys
GCA_006374225.1_RM_Type_II_10	RM	RM_Type_II	TOK69341.1	TOK69342.1	TOK69341.1,TOK69342.1	2	RM_Type_II__Type_II_MTases,RM_Type_II__Type_II_REases
GCA_006374225.1_dGTPase_4	dGTPase	dGTPase	TOK70535.1	TOK70535.1	TOK70535.1	1	dGTPase__Sp_dGTPase
GCA_006374225.1_Kiwa_2	Kiwa	Kiwa	TOK73938.1	TOK73939.1	TOK73938.1,TOK73939.1	2	Kiwa__KwaA,Kiwa__KwaB
GCA_006374225.1_Viperin_3	Viperin	Viperin	TOK76073.1	TOK76073.1	TOK76073.1	1	Viperin__pVip
GCA_006374225.1_AbiU_1	AbiU	AbiU	TOK76320.1	TOK76320.1	TOK76320.1	1	AbiU__AbiU
GCA_006374225.1_BREX_I_9	BREX	BREX_I	TOK75069.1	TOK75073.1	TOK75069.1,TOK75071.1,TOK75072.1,TOK75073.1	4	BREX__pglZB,BREX__pglX1,BREX__brxC,BREX__brxB_DUF1788
GCA_006374225.1_DRT6_5	DRT	DRT6	TOK68166.1	TOK68166.1	TOK68166.1	1	DRT6__DRT6
GCA_006374225.1_NLR_like_bNACHT01_6	NLR	NLR_like_bNACHT01	TOK69345.1	TOK69345.1	TOK69345.1	1	NLR_like_bNACHT01__NLR_like_bNACHT01
GCA_006374225.1_GAPS2_7	GAPS2	GAPS2	TOK70658.1	TOK70658.1	TOK70658.1	1	GAPS2__GAPS2
sys_id	type	subtype	sys_beg	sys_end	protein_in_syst	genes_count	name_of_profiles_in_sys
GCA_006374255.1_PD-T7-2_5	PD-T7-2	PD-T7-2	TOK95382.1	TOK95383.1	TOK95382.1,TOK95383.1	2	PD-T7-2__PD-T7-2_A,PD-T7-2__PD-T7-2_B
GCA_006374255.1_RM_Type_II_10	RM	RM_Type_II	TOK95593.1	TOK95594.1	TOK95593.1,TOK95594.1	2	RM_Type_II__Type_II_REases,RM_Type_II__Type_II_MTases
GCA_006374255.1_RM_Type_I_9	RM	RM_Type_I	TOL01695.1	TOL01697.1	TOL01695.1,TOL01696.1,TOL01697.1	3	RM__Type_I_REases,RM__Type_I_S,RM__Type_I_MTases
GCA_006374255.1_RM_Type_IV_11	RM	RM_Type_IV	TOL01775.1	TOL01775.1	TOL01775.1	1	RM_Type_IV__Type_IV_REases
GCA_006374255.1_RloC_1	RloC	RloC	TOK95381.1	TOK95381.1	TOK95381.1	1	RloC__RloC
GCA_006374255.1_dGTPase_2	dGTPase	dGTPase	TOK95549.1	TOK95549.1	TOK95549.1	1	dGTPase__Sp_dGTPase
GCA_006374255.1_SEFIR_8	SEFIR	SEFIR	TOK94705.1	TOK94705.1	TOK94705.1	1	SEFIR__bSEFIR
GCA_006374255.1_PfiAT_7	PfiAT	PfiAT	TOK95041.1	TOK95042.1	TOK95041.1,TOK95042.1	2	PfiAT__PfiA,PfiAT__PfiT
GCA_006374255.1_Avs_III_3	Avs	Avs_III	TOK95340.1	TOK95341.1	TOK95340.1,TOK95341.1	2	Avs_III__Avs3A,Avs_III__Avs3B
GCA_006374255.1_PD-Lambda-1_4	PD-Lambda-1	PD-Lambda-1	TOK95448.1	TOK95448.1	TOK95448.1	1	PD-Lambda-1__PD-Lambda-1
GCA_006374255.1_GAPS2_6	GAPS2	GAPS2	TOK97256.1	TOK97256.1	TOK97256.1	1	GAPS2__GAPS2
sys_id	type	subtype	sys_beg	sys_end	protein_in_syst	genes_count	name_of_profiles_in_sys
GCA_006374285.1_Druantia_III_3	Druantia	Druantia_III	TOL15169.1	TOL15170.1	TOL15169.1,TOL15170.1	2	Druantia_III__DruH,Druantia__DruE_3
GCA_006374285.1_RM_Type_I_10	RM	RM_Type_I	TOL15147.1	TOL15149.1	TOL15147.1,TOL15148.1,TOL15149.1	3	RM__Type_I_REases,RM__Type_I_MTases,RM__Type_I_S
GCA_006374285.1_RM_Type_IV_11	RM	RM_Type_IV	TOL15168.1	TOL15168.1	TOL15168.1	1	RM_Type_IV__Type_IV_REases
GCA_006374285.1_dGTPase_2	dGTPase	dGTPase	TOL13191.1	TOL13191.1	TOL13191.1	1	dGTPase__Sp_dGTPase
GCA_006374285.1_Lamassu-Lipase_1	Lamassu-Fam	Lamassu-Lipase	TOL14481.1	TOL14483.1	TOL14481.1,TOL14482.1,TOL14483.1	3	Lamassu-Fam__LmuA_effector_Lipase,Lamassu-Fam__LmuC_acc_Lipase,Lamassu-Fam__LmuB_SMC_Lipase
GCA_006374285.1_PfiAT_8	PfiAT	PfiAT	TOL08521.1	TOL08522.1	TOL08521.1,TOL08522.1	2	PfiAT__PfiT,PfiAT__PfiA
GCA_006374285.1_PfiAT_9	PfiAT	PfiAT	TOL08719.1	TOL08720.1	TOL08719.1,TOL08720.1	2	PfiAT__PfiA,PfiAT__PfiT
GCA_006374285.1_GAPS2_4	GAPS2	GAPS2	TOL09884.1	TOL09884.1	TOL09884.1	1	GAPS2__GAPS2
GCA_006374285.1_Mokosh_Type_I_D_7	Mokosh	Mokosh_Type_I_D	TOL15166.1	TOL15167.1	TOL15166.1,TOL15167.1	2	Mokosh_type_I__MkoA_D,Mokosh_type_I__MkoB_D
GCA_006374285.1_Menshen_5	Menshen	Menshen	TOL15466.1	TOL15468.1	TOL15466.1,TOL15467.1,TOL15468.1	3	Menshen__NsnA,Menshen__NsnB,Menshen__NsnC_2507451963
sys_id	type	subtype	sys_beg	sys_end	protein_in_syst	genes_count	name_of_profiles_in_sys
GCA_006374305.1_PD-T7-2_8	PD-T7-2	PD-T7-2	TOL18150.1	TOL18151.1	TOL18150.1,TOL18151.1	2	PD-T7-2__PD-T7-2_A,PD-T7-2__PD-T7-2_B
GCA_006374305.1_RM_Type_I_12	RM	RM_Type_I	TOL12834.1	TOL12836.1	TOL12834.1,TOL12835.1,TOL12836.1	3	RM__Type_I_S,RM__Type_I_MTases,RM__Type_I_REases
GCA_006374305.1_RM_Type_IV_14	RM	RM_Type_IV	TOL16631.1	TOL16632.1	TOL16631.1,TOL16632.1	2	RM_Type_IV__Type_IV_REases,RM_Type_IV__Type_IV_REases
GCA_006374305.1_RM_Type_I_13	RM	RM_Type_I	TOL16636.1	TOL16638.1	TOL16636.1,TOL16637.1,TOL16638.1	3	RM__Type_I_S,RM__Type_I_MTases,RM__Type_I_REases
GCA_006374305.1_Kiwa_1	Kiwa	Kiwa	TOL19004.1	TOL19005.1	TOL19004.1,TOL19005.1	2	Kiwa__KwaB,Kiwa__KwaA
GCA_006374305.1_dGTPase_2	dGTPase	dGTPase	TOL22969.1	TOL22969.1	TOL22969.1	1	dGTPase__Sp_dGTPase
GCA_006374305.1_PfiAT_10	PfiAT	PfiAT	TOL18105.1	TOL18107.1	TOL18105.1,TOL18107.1	2	PfiAT__PfiA,PfiAT__PfiT
GCA_006374305.1_Retron_I_B_11	Retron	Retron_I_B	TOL18128.1	TOL18129.1	TOL18128.1,TOL18129.1	2	Retron_I_B__ATPase_TOPRIM_COG3593,Retron__RT_Tot
GCA_006374305.1_PD-Lambda-1_5	PD-Lambda-1	PD-Lambda-1	TOL13354.1	TOL13354.1	TOL13354.1	1	PD-Lambda-1__PD-Lambda-1
GCA_006374305.1_DarTG_3	DarTG	DarTG	TOL15729.1	TOL15730.1	TOL15729.1,TOL15730.1	2	DarTG__DarG,DarTG__DarT
GCA_006374305.1_Septu_6	Septu	Septu	TOL16459.1	TOL16460.1	TOL16459.1,TOL16460.1	2	Septu__PtuB,Septu__PtuA
GCA_006374305.1_Septu_7	Septu	Septu	TOL16554.1	TOL16555.1	TOL16554.1,TOL16555.1	2	Septu__PtuA,Septu__PtuB
GCA_006374305.1_NLR_like_bNACHT01_4	NLR	NLR_like_bNACHT01	TOL18154.1	TOL18154.1	TOL18154.1	1	NLR_like_bNACHT01__NLR_like_bNACHT01
GCA_006374305.1_GAPS2_9	GAPS2	GAPS2	TOL23085.1	TOL23085.1	TOL23085.1	1	GAPS2__GAPS2
sys_id	type	subtype	sys_beg	sys_end	protein_in_syst	genes_count	name_of_profiles_in_sys
GCA_006374735.1_PD-T7-2_6	PD-T7-2	PD-T7-2	TOM50370.1	TOM50371.1	TOM50370.1,TOM50371.1	2	PD-T7-2__PD-T7-2_B,PD-T7-2__PD-T7-2_A
GCA_006374735.1_RM_Type_IV_13	RM	RM_Type_IV	TOM45205.1	TOM45205.1	TOM45205.1	1	RM_Type_IV__Type_IV_REases
GCA_006374735.1_RM_Type_I_11	RM	RM_Type_I	TOM45668.1	TOM45669.1	TOM45668.1,TOM45669.1	2	RM__Type_I_MTases,RM__Type_I_REases
GCA_006374735.1_RM_Type_I_12	RM	RM_Type_I	TOM48682.1	TOM48683.1	TOM48682.1,TOM48683.1	2	RM__Type_I_MTases,RM__Type_I_REases
GCA_006374735.1_Kiwa_2	Kiwa	Kiwa	TOM46402.1	TOM46403.1	TOM46402.1,TOM46403.1	2	Kiwa__KwaB_2,Kiwa__KwaA
GCA_006374735.1_BstA_1	BstA	BstA	TOM46789.1	TOM46789.1	TOM46789.1	1	BstA__BstA
GCA_006374735.1_dGTPase_3	dGTPase	dGTPase	TOM52418.1	TOM52418.1	TOM52418.1	1	dGTPase__Sp_dGTPase
GCA_006374735.1_SEFIR_10	SEFIR	SEFIR	TOM45443.1	TOM45443.1	TOM45443.1	1	SEFIR__bSEFIR
GCA_006374735.1_DarTG_4	DarTG	DarTG	TOM45203.1	TOM45204.1	TOM45203.1,TOM45204.1	2	DarTG__DarT,DarTG__DarG
GCA_006374735.1_Septu_5	Septu	Septu	TOM48679.1	TOM48680.1	TOM48679.1,TOM48680.1	2	Septu__PtuB_2,Septu__PtuA
GCA_006374735.1_PD-T7-5_9	PD-T7-5	PD-T7-5	TOM46770.1	TOM46770.1	TOM46770.1	1	PD-T7-5__PD-T7-5
GCA_006374735.1_GAPS2_7	GAPS2	GAPS2	TOM48743.1	TOM48743.1	TOM48743.1	1	GAPS2__GAPS2
GCA_006374735.1_Mokosh_TypeII_8	Mokosh	Mokosh_TypeII	TOM49780.1	TOM49780.1	TOM49780.1	1	Mokosh_TypeII__MkoC
sys_id	type	subtype	sys_beg	sys_end	protein_in_syst	genes_count	name_of_profiles_in_sys
GCA_006374805.1_RM_Type_IV_5	RM	RM_Type_IV	TOL17577.1	TOL17577.1	TOL17577.1	1	RM_Type_IV__Type_IV_REases
GCA_006374805.1_RM_Type_IV_6	RM	RM_Type_IV	TOL26876.1	TOL26876.1	TOL26876.1	1	RM_Type_IV__Type_IV_REases
GCA_006374805.1_RM_Type_IV_7	RM	RM_Type_IV	TOL26891.1	TOL26891.1	TOL26891.1	1	RM_Type_IV__Type_IV_REases
GCA_006374805.1_dGTPase_2	dGTPase	dGTPase	TOL21784.1	TOL21784.1	TOL21784.1	1	dGTPase__Sp_dGTPase
GCA_006374805.1_Viperin_1	Viperin	Viperin	TOL22266.1	TOL22266.1	TOL22266.1	1	Viperin__pVip
GCA_006374805.1_MADS_4	MADS	MADS	TOL26883.1	TOL26892.1	TOL26883.1,TOL26884.1,TOL26885.1,TOL26886.1,TOL26887.1,TOL26888.1,TOL26889.1,TOL26892.1	8	MADS__mad1,MADS__mad3,MADS__mad4,MADS__mad5,MADS__mad6,MADS__mad7,MADS__mad8,MADS__mad2
GCA_006374805.1_GAPS2_3	GAPS2	GAPS2	TOL21574.1	TOL21574.1	TOL21574.1	1	GAPS2__GAPS2
sys_id	type	subtype	sys_beg	sys_end	protein_in_syst	genes_count	name_of_profiles_in_sys
GCA_006375045.1_RM_Type_IV_8	RM	RM_Type_IV	TOM93572.1	TOM93572.1	TOM93572.1	1	RM_Type_IV__Type_IV_REases
GCA_006375045.1_dGTPase_1	dGTPase	dGTPase	TON07351.1	TON07351.1	TON07351.1	1	dGTPase__Sp_dGTPase
GCA_006375045.1_PfiAT_3	PfiAT	PfiAT	TOM96484.1	TOM96485.1	TOM96484.1,TOM96485.1	2	PfiAT__PfiA,PfiAT__PfiT
GCA_006375045.1_PfiAT_4	PfiAT	PfiAT	TOM97761.1	TOM97762.1	TOM97761.1,TOM97762.1	2	PfiAT__PfiT,PfiAT__PfiA
GCA_006375045.1_PfiAT_5	PfiAT	PfiAT	TON01651.1	TON01653.1	TON01651.1,TON01653.1	2	PfiAT__PfiT,PfiAT__PfiA
GCA_006375045.1_MazEF_2	MazEF	MazEF	TON02896.1	TON02897.1	TON02896.1,TON02897.1	2	MazEF__MazF,MazEF__MazE
GCA_006375045.1_PfiAT_6	PfiAT	PfiAT	TON04169.1	TON04171.1	TON04169.1,TON04171.1	2	PfiAT__PfiA,PfiAT__PfiT
GCA_006375045.1_SEFIR_7	SEFIR	SEFIR	TON05278.1	TON05278.1	TON05278.1	1	SEFIR__bSEFIR
sys_id	type	subtype	sys_beg	sys_end	protein_in_syst	genes_count	name_of_profiles_in_sys
GCA_006376655.1_SpbK_5	SpbK	SpbK	TNV63291.1	TNV63291.1	TNV63291.1	1	SpbK__SpbK
GCA_006376655.1_RM_Type_II_13	RM	RM_Type_II	TNV57920.1	TNV57921.1	TNV57920.1,TNV57921.1	2	RM_Type_II__Type_II_REases,RM_Type_II__Type_II_MTases
GCA_006376655.1_RM_Type_I_12	RM	RM_Type_I	TNV60447.1	TNV60449.1	TNV60447.1,TNV60448.1,TNV60449.1	3	RM__Type_I_S,RM__Type_I_MTases,RM__Type_I_REases
GCA_006376655.1_RM_Type_IV_14	RM	RM_Type_IV	TNV66921.1	TNV66921.1	TNV66921.1	1	RM_Type_IV__Type_IV_REases
GCA_006376655.1_DISARM_1_1	DISARM	DISARM_1	TNV61218.1	TNV61226.1	TNV61218.1,TNV61219.1,TNV61220.1,TNV61226.1	4	DISARM_1__drmD,DISARM__drmA,DISARM__drmB,DISARM_1__drmMI
GCA_006376655.1_Lamassu-Cap4_nuclease_2	Lamassu-Fam	Lamassu-Cap4_nuclease	TNV66203.1	TNV66204.1	TNV66203.1,TNV66204.1	2	Lamassu-Fam__LmuB_SMC_Cap4_nuclease_II,Lamassu-Fam__LmuA_effector_Cap4_nuclease_II
GCA_006376655.1_Viperin_3	Viperin	Viperin	TNV66380.1	TNV66380.1	TNV66380.1	1	Viperin__pVip
GCA_006376655.1_Retron_XIII_10	Retron	Retron_XIII	TNV54315.1	TNV54316.1	TNV54315.1,TNV54316.1	2	Retron__RT_Tot,Retron_XIII__WHSWIM
GCA_006376655.1_SoFic_11	SoFIC	SoFic	TNV63694.1	TNV63694.1	TNV63694.1	1	SoFic__SoFic
GCA_006376655.1_Septu_4	Septu	Septu	TNV59954.1	TNV59955.1	TNV59954.1,TNV59955.1	2	Septu__PtuA,Septu__PtuB
GCA_006376655.1_Detocs_6	Detocs	Detocs	TNV60571.1	TNV60573.1	TNV60571.1,TNV60572.1,TNV60573.1	3	Detocs__dtcA,Detocs__dtcB,Detocs__dtcC
sys_id	type	subtype	sys_beg	sys_end	protein_in_syst	genes_count	name_of_profiles_in_sys
GCA_006376745.1_PrrC_5	PrrC	PrrC	TOO39317.1	TOO39319.1	TOO39317.1,TOO39318.1,TOO39319.1	3	PrrC__PrrC,RM__Type_I_S,PrrC__EcoprrI
GCA_006376745.1_Gabija_2	Gabija	Gabija	TOO39587.1	TOO39588.1	TOO39587.1,TOO39588.1	2	Gabija__GajB_2,Gabija__GajA
GCA_006376745.1_AbiD_1	AbiD	AbiD	TOO43741.1	TOO43741.1	TOO43741.1	1	AbiD__AbiD
GCA_006376745.1_dGTPase_3	dGTPase	dGTPase	TOO45521.1	TOO45521.1	TOO45521.1	1	dGTPase__Sp_dGTPase
GCA_006376745.1_GAPS2_4	GAPS2	GAPS2	TOO37873.1	TOO37873.1	TOO37873.1	1	GAPS2__GAPS2
sys_id	type	subtype	sys_beg	sys_end	protein_in_syst	genes_count	name_of_profiles_in_sys
GCA_006376775.1_RM_Type_I_7	RM	RM_Type_I	TOO64595.1	TOO64598.1	TOO64595.1,TOO64597.1,TOO64598.1	3	RM__Type_I_REases,RM__Type_I_S,RM__Type_I_MTases
GCA_006376775.1_RloC_2	RloC	RloC	TOO65583.1	TOO65583.1	TOO65583.1	1	RloC__RloC
GCA_006376775.1_dGTPase_4	dGTPase	dGTPase	TOO67061.1	TOO67061.1	TOO67061.1	1	dGTPase__Sp_dGTPase
GCA_006376775.1_Viperin_3	Viperin	Viperin	TOO72788.1	TOO72788.1	TOO72788.1	1	Viperin__pVip
GCA_006376775.1_Kiwa_1	Kiwa	Kiwa	TOO73053.1	TOO73054.1	TOO73053.1,TOO73054.1	2	Kiwa__KwaA,Kiwa__KwaB
GCA_006376775.1_Septu_5	Septu	Septu	TOO65584.1	TOO65585.1	TOO65584.1,TOO65585.1	2	Septu__PtuA,Septu__PtuB
GCA_006376775.1_GAPS2_6	GAPS2	GAPS2	TOO66945.1	TOO66945.1	TOO66945.1	1	GAPS2__GAPS2
sys_id	type	subtype	sys_beg	sys_end	protein_in_syst	genes_count	name_of_profiles_in_sys
GCA_006376855.1_dGTPase_1	dGTPase	dGTPase	TOO18060.1	TOO18060.1	TOO18060.1	1	dGTPase__Sp_dGTPase
GCA_006376855.1_PfiAT_4	PfiAT	PfiAT	TOO00393.1	TOO00394.1	TOO00393.1,TOO00394.1	2	PfiAT__PfiT,PfiAT__PfiA
GCA_006376855.1_PfiAT_5	PfiAT	PfiAT	TOO01069.1	TOO01070.1	TOO01069.1,TOO01070.1	2	PfiAT__PfiA,PfiAT__PfiT
GCA_006376855.1_MazEF_3	MazEF	MazEF	TOO04558.1	TOO04559.1	TOO04558.1,TOO04559.1	2	MazEF__MazE,MazEF__MazF
GCA_006376855.1_GAPS2_2	GAPS2	GAPS2	TOO01394.1	TOO01394.1	TOO01394.1	1	GAPS2__GAPS2
sys_id	type	subtype	sys_beg	sys_end	protein_in_syst	genes_count	name_of_profiles_in_sys
GCA_006376895.1_PD-T4-10_6	PD-T4-10	PD-T4-10	TOO60876.1	TOO60877.1	TOO60876.1,TOO60877.1	2	PD-T4-10__PD-T4-10_B,PD-T4-10__PD-T4-10_A
GCA_006376895.1_RM_Type_IV_10	RM	RM_Type_IV	TOO60357.1	TOO60357.1	TOO60357.1	1	RM_Type_IV__Type_IV_REases
GCA_006376895.1_Kiwa_1	Kiwa	Kiwa	TOO55192.1	TOO55193.1	TOO55192.1,TOO55193.1	2	Kiwa__KwaB,Kiwa__KwaA
GCA_006376895.1_RloC_2	RloC	RloC	TOO59786.1	TOO59786.1	TOO59786.1	1	RloC__RloC
GCA_006376895.1_dGTPase_3	dGTPase	dGTPase	TOO75518.1	TOO75518.1	TOO75518.1	1	dGTPase__Sp_dGTPase
GCA_006376895.1_PfiAT_9	PfiAT	PfiAT	TOO58264.1	TOO58265.1	TOO58264.1,TOO58265.1	2	PfiAT__PfiA,PfiAT__PfiT
GCA_006376895.1_DRT_4_4	DRT	DRT_4	TOO53724.1	TOO53724.1	TOO53724.1	1	DRT_4__drt4
GCA_006376895.1_ShosTA_5	ShosTA	ShosTA	TOO59784.1	TOO59785.1	TOO59784.1,TOO59785.1	2	ShosTA__ShosA,ShosTA__ShosT
GCA_006376895.1_PD-T7-4_8	PD-T7-4	PD-T7-4	TOO52982.1	TOO52982.1	TOO52982.1	1	PD-T7-4__PD-T7-4
GCA_006376895.1_GAPS2_7	GAPS2	GAPS2	TOO58908.1	TOO58908.1	TOO58908.1	1	GAPS2__GAPS2
sys_id	type	subtype	sys_beg	sys_end	protein_in_syst	genes_count	name_of_profiles_in_sys
GCA_006377285.1_PD-T4-5_3	PD-T4-5	PD-T4-5	TOQ03214.1	TOQ03214.1	TOQ03214.1	1	PD-T4-5__PD-T4-5
GCA_006377285.1_dGTPase_1	dGTPase	dGTPase	TOQ06888.1	TOQ06888.1	TOQ06888.1	1	dGTPase__Sp_dGTPase
GCA_006377285.1_Retron_VI_8	Retron	Retron_VI	TOQ03402.1	TOQ03403.1	TOQ03402.1,TOQ03403.1	2	Retron_VI__HTH,Retron__RT_Tot
GCA_006377285.1_CBASS_I_7	CBASS	CBASS_I	TOQ06030.1	TOQ06031.1	TOQ06030.1,TOQ06031.1	2	CBASS__Cyclase_new,CBASS__Effector_2TM_S_2TMBeta
GCA_006377285.1_DRT_5_2	DRT	DRT_5	TOQ00188.1	TOQ00188.1	TOQ00188.1	1	DRT_5__drt5
GCA_006377285.1_Dnd_ABCDE_4	Dnd	Dnd_ABCDE	TOQ03046.1	TOQ03049.1	TOQ03046.1,TOQ03047.1,TOQ03048.1,TOQ03049.1	4	Dnd__DndC,Dnd__DndD,Dnd__DndE,Dnd__DndB
GCA_006377285.1_GAPS2_5	GAPS2	GAPS2	TOQ03630.1	TOQ03630.1	TOQ03630.1	1	GAPS2__GAPS2
sys_id	type	subtype	sys_beg	sys_end	protein_in_syst	genes_count	name_of_profiles_in_sys
GCA_006377715.2_RM_Type_II_4	RM	RM_Type_II	TRE45077.1	TRE45079.1	TRE45077.1,TRE45079.1	2	RM_Type_II__Type_II_MTases,RM_Type_II__Type_II_REases
GCA_006377715.2_RM_Type_IIG_5	RM	RM_Type_IIG	TRE54341.1	TRE54341.1	TRE54341.1	1	RM_Type_IIG__Type_IIG
GCA_006377715.2_AbiU_1	AbiU	AbiU	TRE45401.1	TRE45401.1	TRE45401.1	1	AbiU__AbiU
GCA_006377715.2_BREX_I_3	BREX	BREX_I	TRE54339.1	TRE54343.1	TRE54339.1,TRE54341.1,TRE54342.1,TRE54343.1	4	BREX__brxL,BREX__pglX1,BREX__brxC,BREX__brxB_DUF1788
GCA_006377715.2_CAS_Class1-Subtype-I-E_6	CasFinder	CAS_Class1-Subtype-I-E	TRE53070.1	TRE53077.1	TRE53070.1,TRE53071.1,TRE53072.1,TRE53073.1,TRE53074.1,TRE53075.1,TRE53076.1,TRE53077.1	8	cas2_I-E_2,cas1_I-E_1,cas6e_I_II_III_IV_V_VI_1,cas5_I-E_3,cas7_I-E_2,cse2gr11_I-E_2,cas8e_I-E_1,cas3_I_5
GCA_006377715.2_Dnd_ABCDE_2	Dnd	Dnd_ABCDE	TRE46020.1	TRE46023.1	TRE46020.1,TRE46021.1,TRE46022.1,TRE46023.1	4	Dnd__DndB,Dnd__DndC,Dnd__DndD,Dnd__DndE
sys_id	type	subtype	sys_beg	sys_end	protein_in_syst	genes_count	name_of_profiles_in_sys
GCA_006377815.2_PARIS_II_2	Paris	PARIS_II	TRE77610.1	TRE77611.1	TRE77610.1,TRE77611.1	2	Paris_II__AriA_AAA21,Paris_II__AriB_DUF4435_II
GCA_006377815.2_RM_Type_II_6	RM	RM_Type_II	TRE64777.1	TRE64780.1	TRE64777.1,TRE64780.1	2	RM_Type_II__Type_II_MTases,RM_Type_II__Type_II_REases
GCA_006377815.2_RM_Type_IIG_7	RM	RM_Type_IIG	TRE77609.1	TRE77609.1	TRE77609.1	1	RM_Type_IIG__Type_IIG
GCA_006377815.2_Shedu_1	Shedu	Shedu	TRE69975.1	TRE69975.1	TRE69975.1	1	Shedu__SduA
GCA_006377815.2_BREX_I_5	BREX	BREX_I	TRE77607.1	TRE77612.1	TRE77607.1,TRE77608.1,TRE77609.1,TRE77612.1	4	BREX__brxB_DUF1788,BREX__brxC,BREX__pglX1,BREX__brxL
GCA_006377815.2_CAS_Class1-Subtype-I-E_8	CasFinder	CAS_Class1-Subtype-I-E	TRE75521.1	TRE75528.1	TRE75521.1,TRE75522.1,TRE75523.1,TRE75524.1,TRE75525.1,TRE75526.1,TRE75527.1,TRE75528.1	8	cas2_I-E_2,cas1_I-E_1,cas6e_I_II_III_IV_V_VI_1,cas5_I-E_3,cas7_I-E_2,cse2gr11_I-E_2,cas8e_I-E_1,cas3_I_5
GCA_006377815.2_Dnd_ABCDE_3	Dnd	Dnd_ABCDE	TRE67000.1	TRE67003.1	TRE67000.1,TRE67001.1,TRE67002.1,TRE67003.1	4	Dnd__DndE,Dnd__DndD,Dnd__DndC,Dnd__DndB
GCA_006377815.2_Mok_Hok_Sok_4	Mok_Hok_Sok	Mok_Hok_Sok	TRE70020.1	TRE70020.1	TRE70020.1	1	Mok_Hok_Sok__Hok
sys_id	type	subtype	sys_beg	sys_end	protein_in_syst	genes_count	name_of_profiles_in_sys
GCA_006377855.2_RM_Type_IIG_4	RM	RM_Type_IIG	TRF16361.1	TRF16361.1	TRF16361.1	1	RM_Type_IIG__Type_IIG
GCA_006377855.2_RM_Type_I_3	RM	RM_Type_I	TRF20067.1	TRF20068.1	TRF20067.1,TRF20068.1	2	RM__Type_I_REases,RM__Type_I_MTases
GCA_006377855.2_CBASS_I_2	CBASS	CBASS_I	TRF15198.1	TRF15199.1	TRF15198.1,TRF15199.1	2	CBASS__Cyclase_SMODS,CBASS__2TM_Gros
GCA_006377855.2_CAS_Class1-Subtype-I-E_5	CasFinder	CAS_Class1-Subtype-I-E	TRF19268.1	TRF19275.1	TRF19268.1,TRF19269.1,TRF19270.1,TRF19271.1,TRF19272.1,TRF19273.1,TRF19274.1,TRF19275.1	8	cas2_I-E_2,cas1_I-E_1,cas6e_I_II_III_IV_V_VI_1,cas5_I-E_3,cas7_I-E_2,cse2gr11_I-E_2,cas8e_I-E_1,cas3_I_5
sys_id	type	subtype	sys_beg	sys_end	protein_in_syst	genes_count	name_of_profiles_in_sys
GCA_006377915.2_Gao_Qat_1	Gao_Qat	Gao_Qat	TRF19119.1	TRF19122.1	TRF19119.1,TRF19120.1,TRF19121.1,TRF19122.1	4	Gao_Qat__QatA,Gao_Qat__QatB,Gao_Qat__QatC,Gao_Qat__QatD
GCA_006377915.2_RM_Type_I_4	RM	RM_Type_I	TRF20607.1	TRF20610.1	TRF20607.1,TRF20608.1,TRF20609.1,TRF20610.1	4	RM__Type_I_MTases,RM__Type_I_MTases,RM__Type_I_S,RM__Type_I_REases
GCA_006377915.2_CAS_Class1-Subtype-I-E_5	CasFinder	CAS_Class1-Subtype-I-E	TRF18948.1	TRF18955.1	TRF18948.1,TRF18949.1,TRF18950.1,TRF18951.1,TRF18952.1,TRF18953.1,TRF18954.1,TRF18955.1	8	cas3_I_5,cas8e_I-E_1,cse2gr11_I-E_2,cas7_I-E_2,cas5_I-E_3,cas6e_I_II_III_IV_V_VI_1,cas1_I-E_1,cas2_I-E_2
GCA_006377915.2_Dnd_ABCDEFGH_3	Dnd	Dnd_ABCDEFGH	TRF20653.1	TRF20660.1	TRF20653.1,TRF20654.1,TRF20655.1,TRF20656.1,TRF20658.1,TRF20659.1,TRF20660.1	7	Dnd__DndB,Dnd__DndC,Dnd__DndD,Dnd__DndE,Dnd_ABCDEFGH__DptH,Dnd_ABCDEFGH__DptG,Dnd_ABCDEFGH__DptF
sys_id	type	subtype	sys_beg	sys_end	protein_in_syst	genes_count	name_of_profiles_in_sys
GCA_006377955.2_RM_Type_IIG_4	RM	RM_Type_IIG	TRE56945.1	TRE56945.1	TRE56945.1	1	RM_Type_IIG__Type_IIG
GCA_006377955.2_RM_Type_I_3	RM	RM_Type_I	TRE56976.1	TRE56978.1	TRE56976.1,TRE56977.1,TRE56978.1	3	RM__Type_I_S,RM__Type_I_MTases,RM__Type_I_REases
GCA_006377955.2_CBASS_I_2	CBASS	CBASS_I	TRE41222.1	TRE41223.1	TRE41222.1,TRE41223.1	2	CBASS__2TM_Gros,CBASS__A_Cyclase_AGS_C
GCA_006377955.2_CAS_Class1-Subtype-I-E_5	CasFinder	CAS_Class1-Subtype-I-E	TRE51024.1	TRE51031.1	TRE51024.1,TRE51025.1,TRE51026.1,TRE51027.1,TRE51028.1,TRE51029.1,TRE51030.1,TRE51031.1	8	cas3_I_5,cas8e_I-E_1,cse2gr11_I-E_2,cas7_I-E_2,cas5_I-E_3,cas6e_I_II_III_IV_V_VI_1,cas1_I-E_1,cas2_I-E_2
sys_id	type	subtype	sys_beg	sys_end	protein_in_syst	genes_count	name_of_profiles_in_sys
GCA_006377975.2_PARIS_II_1	Paris	PARIS_II	TRE17280.1	TRE17281.1	TRE17280.1,TRE17281.1	2	Paris_II__AriB_DUF4435_II,Paris_II__AriA_AAA21
GCA_006377975.2_RM_Type_II_4	RM	RM_Type_II	TRE15668.1	TRE15670.1	TRE15668.1,TRE15670.1	2	RM_Type_II__Type_II_REases,RM_Type_II__Type_II_MTases
GCA_006377975.2_RM_Type_IIG_5	RM	RM_Type_IIG	TRE19054.1	TRE19054.1	TRE19054.1	1	RM_Type_IIG__Type_IIG
GCA_006377975.2_BREX_I_3	BREX	BREX_I	TRE19052.1	TRE19054.1	TRE19052.1,TRE19053.1,TRE19054.1	3	BREX__brxB_DUF1788,BREX__brxC,BREX__pglX1
GCA_006377975.2_CAS_Class1-Subtype-I-E_6	CasFinder	CAS_Class1-Subtype-I-E	TRE20992.1	TRE20999.1	TRE20992.1,TRE20993.1,TRE20994.1,TRE20995.1,TRE20996.1,TRE20997.1,TRE20998.1,TRE20999.1	8	cas3_I_5,cas8e_I-E_1,cse2gr11_I-E_2,cas7_I-E_2,cas5_I-E_3,cas6e_I_II_III_IV_V_VI_1,cas1_I-E_1,cas2_I-E_2
GCA_006377975.2_Dnd_ABCDE_2	Dnd	Dnd_ABCDE	TRE17251.1	TRE17256.1	TRE17251.1,TRE17252.1,TRE17253.1,TRE17254.1,TRE17256.1	5	Dnd__DndB,Dnd__DndC,Dnd__DndD,Dnd__DndE,Dnd__DndB
sys_id	type	subtype	sys_beg	sys_end	protein_in_syst	genes_count	name_of_profiles_in_sys
GCA_006378025.2_PARIS_II_2	Paris	PARIS_II	TRE77274.1	TRE77279.1	TRE77274.1,TRE77279.1	2	Paris_II__AriA_AAA21,Paris_II__AriB_DUF4435_II
GCA_006378025.2_RM_Type_II_5	RM	RM_Type_II	TRE73553.1	TRE73555.1	TRE73553.1,TRE73555.1	2	RM_Type_II__Type_II_MTases,RM_Type_II__Type_II_REases
GCA_006378025.2_RM_Type_IIG_6	RM	RM_Type_IIG	TRE74559.1	TRE74559.1	TRE74559.1	1	RM_Type_IIG__Type_IIG
GCA_006378025.2_AbiU_1	AbiU	AbiU	TRE72190.1	TRE72190.1	TRE72190.1	1	AbiU__AbiU
GCA_006378025.2_BREX_I_4	BREX	BREX_I	TRE74557.1	TRE74560.1	TRE74557.1,TRE74558.1,TRE74559.1,TRE74560.1	4	BREX__brxB_DUF1788,BREX__brxC,BREX__pglX1,BREX__brxA_DUF1819
GCA_006378025.2_CAS_Class1-Subtype-I-E_7	CasFinder	CAS_Class1-Subtype-I-E	TRE79258.1	TRE79265.1	TRE79258.1,TRE79259.1,TRE79260.1,TRE79261.1,TRE79262.1,TRE79263.1,TRE79264.1,TRE79265.1	8	cas2_I-E_2,cas1_I-E_1,cas6e_I_II_III_IV_V_VI_1,cas5_I-E_3,cas7_I-E_2,cse2gr11_I-E_2,cas8e_I-E_1,cas3_I_5
GCA_006378025.2_Dnd_ABCDE_3	Dnd	Dnd_ABCDE	TRE76956.1	TRE76959.1	TRE76956.1,TRE76957.1,TRE76958.1,TRE76959.1	4	Dnd__DndB,Dnd__DndC,Dnd__DndD,Dnd__DndE
sys_id	type	subtype	sys_beg	sys_end	protein_in_syst	genes_count	name_of_profiles_in_sys
GCA_006378115.2_Gao_Qat_1	Gao_Qat	Gao_Qat	TRF23227.1	TRF23230.1	TRF23227.1,TRF23228.1,TRF23229.1,TRF23230.1	4	Gao_Qat__QatD,Gao_Qat__QatC,Gao_Qat__QatB,Gao_Qat__QatA
GCA_006378115.2_RM_Type_I_4	RM	RM_Type_I	TRF20254.1	TRF20257.1	TRF20254.1,TRF20255.1,TRF20256.1,TRF20257.1	4	RM__Type_I_REases,RM__Type_I_S,RM__Type_I_MTases,RM__Type_I_MTases
GCA_006378115.2_CAS_Class1-Subtype-I-E_5	CasFinder	CAS_Class1-Subtype-I-E	TRF23394.1	TRF23401.1	TRF23394.1,TRF23395.1,TRF23396.1,TRF23397.1,TRF23398.1,TRF23399.1,TRF23400.1,TRF23401.1	8	cas2_I-E_2,cas1_I-E_1,cas6e_I_II_III_IV_V_VI_1,cas5_I-E_3,cas7_I-E_2,cse2gr11_I-E_2,cas8e_I-E_1,cas3_I_5
GCA_006378115.2_Dnd_ABCDEFGH_3	Dnd	Dnd_ABCDEFGH	TRF20204.1	TRF20211.1	TRF20204.1,TRF20205.1,TRF20206.1,TRF20208.1,TRF20209.1,TRF20210.1,TRF20211.1	7	Dnd_ABCDEFGH__DptF,Dnd_ABCDEFGH__DptG,Dnd_ABCDEFGH__DptH,Dnd__DndE,Dnd__DndD,Dnd__DndC,Dnd__DndB
sys_id	type	subtype	sys_beg	sys_end	protein_in_syst	genes_count	name_of_profiles_in_sys
GCA_006378385.2_RM_Type_II_6	RM	RM_Type_II	TRF64459.1	TRF64460.1	TRF64459.1,TRF64460.1	2	RM_Type_II__Type_II_MTases,RM_Type_II__Type_II_REases
GCA_006378385.2_RM_Type_IIG_7	RM	RM_Type_IIG	TRF68121.1	TRF68121.1	TRF68121.1	1	RM_Type_IIG__Type_IIG
GCA_006378385.2_RM_Type_I_5	RM	RM_Type_I	TRF68152.1	TRF68154.1	TRF68152.1,TRF68153.1,TRF68154.1	3	RM__Type_I_S,RM__Type_I_MTases,RM__Type_I_REases
GCA_006378385.2_BstA_1	BstA	BstA	TRF59917.1	TRF59917.1	TRF59917.1	1	BstA__BstA
GCA_006378385.2_CBASS_I_4	CBASS	CBASS_I	TRF64932.1	TRF64933.1	TRF64932.1,TRF64933.1	2	CBASS__Cyclase_SMODS,CBASS__2TM_Gros
GCA_006378385.2_CAS_Class1-Subtype-I-E_8	CasFinder	CAS_Class1-Subtype-I-E	TRF67290.1	TRF67297.1	TRF67290.1,TRF67291.1,TRF67292.1,TRF67293.1,TRF67294.1,TRF67295.1,TRF67296.1,TRF67297.1	8	cas3_I_5,cas8e_I-E_1,cse2gr11_I-E_2,cas7_I-E_2,cas5_I-E_3,cas6e_I_II_III_IV_V_VI_1,cas1_I-E_1,cas2_I-E_2
GCA_006378385.2_Old_exonuclease_2	Old_exonuclease	Old_exonuclease	TRF64456.1	TRF64456.1	TRF64456.1	1	Old_exonuclease__Old_exonuclease
sys_id	type	subtype	sys_beg	sys_end	protein_in_syst	genes_count	name_of_profiles_in_sys
GCA_006378865.1_PD-T4-5_6	PD-T4-5	PD-T4-5	TOR15339.1	TOR15339.1	TOR15339.1	1	PD-T4-5__PD-T4-5
GCA_006378865.1_RM_Type_II_13	RM	RM_Type_II	TOR12576.1	TOR12577.1	TOR12576.1,TOR12577.1	2	RM_Type_II__Type_II_MTases,RM_Type_II__Type_II_REases
GCA_006378865.1_Lamassu-Mrr_2	Lamassu-Fam	Lamassu-Mrr	TOR15351.1	TOR15353.1	TOR15351.1,TOR15352.1,TOR15353.1	3	Lamassu-Fam__LmuB_SMC_Mrr,Lamassu-Fam__LmuC_acc_Mrr,Lamassu-Fam__LmuA_effector_Mrr
GCA_006378865.1_Gabija_1	Gabija	Gabija	TOR17271.1	TOR17272.1	TOR17271.1,TOR17272.1	2	Gabija__GajA,Gabija__GajB_3
GCA_006378865.1_dGTPase_3	dGTPase	dGTPase	TOR20258.1	TOR20258.1	TOR20258.1	1	dGTPase__Sp_dGTPase
GCA_006378865.1_CBASS_I_11	CBASS	CBASS_I	TOR15337.1	TOR15338.1	TOR15337.1,TOR15338.1	2	CBASS__Cyclase_new,CBASS__Effector_2TM_S_2TMBeta
GCA_006378865.1_Retron_VI_12	Retron	Retron_VI	TOR18773.1	TOR18774.1	TOR18773.1,TOR18774.1	2	Retron_VI__HTH,Retron__RT_Tot
GCA_006378865.1_DRT_1_4	DRT	DRT_1	TOR18780.1	TOR18781.1	TOR18780.1,TOR18781.1	2	DRT_1__drt1a,DRT_1__drt1b
GCA_006378865.1_DRT_5_5	DRT	DRT_5	TOR20598.1	TOR20598.1	TOR20598.1	1	DRT_5__drt5
GCA_006378865.1_GAPS2_9	GAPS2	GAPS2	TOR13661.1	TOR13661.1	TOR13661.1	1	GAPS2__GAPS2
GCA_006378865.1_Dnd_ABCDEFGH_8	Dnd	Dnd_ABCDEFGH	TOR20207.1	TOR20216.1	TOR20207.1,TOR20208.1,TOR20209.1,TOR20213.1,TOR20214.1,TOR20215.1,TOR20216.1	7	Dnd_ABCDEFGH__DptF,Dnd_ABCDEFGH__DptG,Dnd_ABCDEFGH__DptH,Dnd__DndE,Dnd__DndD,Dnd__DndC,Dnd__DndB
sys_id	type	subtype	sys_beg	sys_end	protein_in_syst	genes_count	name_of_profiles_in_sys
GCA_006379435.2_SoFic_4	SoFIC	SoFic	TRF56294.1	TRF56294.1	TRF56294.1	1	SoFic__SoFic
GCA_006379435.2_SanaTA_3	SanaTA	SanaTA	TRF60539.1	TRF60540.1	TRF60539.1,TRF60540.1	2	SanaTA__SanaA,SanaTA__SanaT
GCA_006379435.2_CAS_Class1-Subtype-I-E_5	CasFinder	CAS_Class1-Subtype-I-E	TRF60355.1	TRF60362.1	TRF60355.1,TRF60356.1,TRF60357.1,TRF60358.1,TRF60359.1,TRF60360.1,TRF60361.1,TRF60362.1	8	cas2_I-E_2,cas1_I-E_1,cas6e_I_II_III_IV_V_VI_1,cas5_I-E_3,cas7_I-E_2,cse2gr11_I-E_2,cas8e_I-E_1,cas3_I_5
GCA_006379435.2_Mokosh_TypeII_1	Mokosh	Mokosh_TypeII	TRF56828.1	TRF56828.1	TRF56828.1	1	Mokosh_TypeII__MkoC
GCA_006379435.2_Shango_2	Shango	Shango	TRF60541.1	TRF60543.1	TRF60541.1,TRF60542.1,TRF60543.1	3	Shango__SngA,Shango__SngB,Shango__SngC
sys_id	type	subtype	sys_beg	sys_end	protein_in_syst	genes_count	name_of_profiles_in_sys
GCA_006379785.2_RM_Type_I_3	RM	RM_Type_I	TRG60754.1	TRG60756.1	TRG60754.1,TRG60755.1,TRG60756.1	3	RM__Type_I_REases,RM__Type_I_MTases,RM__Type_I_S
GCA_006379785.2_RM_Type_II_4	RM	RM_Type_II	TRG60782.1	TRG60785.1	TRG60782.1,TRG60785.1	2	RM_Type_II__Type_II_MTases,RM_Type_II__Type_II_REases
GCA_006379785.2_PfiAT_2	PfiAT	PfiAT	TRG59244.1	TRG59245.1	TRG59244.1,TRG59245.1	2	PfiAT__PfiA,PfiAT__PfiT
GCA_006379785.2_Mok_Hok_Sok_1	Mok_Hok_Sok	Mok_Hok_Sok	TRG55213.1	TRG55213.1	TRG55213.1	1	Mok_Hok_Sok__Hok
sys_id	type	subtype	sys_beg	sys_end	protein_in_syst	genes_count	name_of_profiles_in_sys
GCA_006379825.2_RM_Type_I_2	RM	RM_Type_I	TRG87415.1	TRG87418.1	TRG87415.1,TRG87416.1,TRG87417.1,TRG87418.1	4	RM__Type_I_REases,RM__Type_I_S,RM__Type_I_MTases,RM__Type_I_MTases
GCA_006379825.2_Retron_I_A_1	Retron	Retron_I_A	TRG84096.1	TRG84098.1	TRG84096.1,TRG84097.1,TRG84098.1	3	Retron__RT_Tot,Retron_I_A__ATPase_TypeIA,Retron_I_A__HNH_TIGR02646
GCA_006379825.2_CAS_Class1-Subtype-I-E_3	CasFinder	CAS_Class1-Subtype-I-E	TRG88803.1	TRG88810.1	TRG88803.1,TRG88804.1,TRG88805.1,TRG88806.1,TRG88807.1,TRG88808.1,TRG88809.1,TRG88810.1	8	cas3_I_5,cas8e_I-E_1,cse2gr11_I-E_2,cas7_I-E_2,cas5_I-E_3,cas6e_I_II_III_IV_V_VI_1,cas1_I-E_1,cas2_I-E_2
sys_id	type	subtype	sys_beg	sys_end	protein_in_syst	genes_count	name_of_profiles_in_sys
GCA_006379845.2_PD-T4-3_1	PD-T4-3	PD-T4-3	TRG83443.1	TRG83443.1	TRG83443.1	1	PD-T4-3__PD-T4-3
GCA_006379845.2_RM_Type_II_6	RM	RM_Type_II	TRG85766.1	TRG85769.1	TRG85766.1,TRG85768.1,TRG85769.1	3	RM_Type_II__Type_II_REases,RM_Type_II__Type_II_MTases,RM_Type_II__Type_II_REases
GCA_006379845.2_RM_Type_II_7	RM	RM_Type_II	TRG86889.1	TRG86895.1	TRG86889.1,TRG86895.1	2	RM_Type_II__Type_II_MTases,RM_Type_II__Type_II_REases
GCA_006379845.2_PfiAT_5	PfiAT	PfiAT	TRG84281.1	TRG84282.1	TRG84281.1,TRG84282.1	2	PfiAT__PfiA,PfiAT__PfiT
GCA_006379845.2_CBASS_III_4	CBASS	CBASS_III	TRG86519.1	TRG86522.1	TRG86519.1,TRG86520.1,TRG86521.1,TRG86522.1	4	CBASS__Endonuc_small,CBASS__TRIP13,CBASS__bacHORMA_1,CBASS__Cyclase_II
GCA_006379845.2_CAS_Class1-Subtype-I-E_8	CasFinder	CAS_Class1-Subtype-I-E	TRG84866.1	TRG84873.1	TRG84866.1,TRG84867.1,TRG84868.1,TRG84869.1,TRG84870.1,TRG84871.1,TRG84872.1,TRG84873.1	8	cas3_I_5,cas8e_I-E_1,cse2gr11_I-E_1,cas7_I-E_16,cas5_I-E_3,cas6e_I_II_III_IV_V_VI_1,cas1_I-E_1,cas2_I-E_2
sys_id	type	subtype	sys_beg	sys_end	protein_in_syst	genes_count	name_of_profiles_in_sys
GCA_006380245.2_RM_Type_II_6	RM	RM_Type_II	TRI08044.1	TRI08047.1	TRI08044.1,TRI08047.1	2	RM_Type_II__Type_II_REases,RM_Type_II__Type_II_MTases
GCA_006380245.2_RM_Type_I_5	RM	RM_Type_I	TRI08073.1	TRI08075.1	TRI08073.1,TRI08074.1,TRI08075.1	3	RM__Type_I_S,RM__Type_I_MTases,RM__Type_I_REases
GCA_006380245.2_Kiwa_1	Kiwa	Kiwa	TRI07411.1	TRI07412.1	TRI07411.1,TRI07412.1	2	Kiwa__KwaA,Kiwa__KwaB
GCA_006380245.2_PfiAT_4	PfiAT	PfiAT	TRI03297.1	TRI03298.1	TRI03297.1,TRI03298.1	2	PfiAT__PfiA,PfiAT__PfiT
GCA_006380245.2_Dnd_ABCDEFGH_3	Dnd	Dnd_ABCDEFGH	TRI01361.1	TRI01369.1	TRI01361.1,TRI01362.1,TRI01363.1,TRI01364.1,TRI01367.1,TRI01368.1,TRI01369.1	7	Dnd__DndB,Dnd__DndC,Dnd__DndD,Dnd__DndE,Dnd_ABCDEFGH__DptH,Dnd_ABCDEFGH__DptG,Dnd_ABCDEFGH__DptF
sys_id	type	subtype	sys_beg	sys_end	protein_in_syst	genes_count	name_of_profiles_in_sys
GCA_006380305.2_RM_Type_I_2	RM	RM_Type_I	TRE01466.1	TRE01468.1	TRE01466.1,TRE01467.1,TRE01468.1	3	RM__Type_I_REases,RM__Type_I_MTases,RM__Type_I_S
GCA_006380305.2_Kiwa_1	Kiwa	Kiwa	TRD94378.1	TRD94379.1	TRD94378.1,TRD94379.1	2	Kiwa__KwaB,Kiwa__KwaA
GCA_006380305.2_CAS_Class1-Subtype-I-E_3	CasFinder	CAS_Class1-Subtype-I-E	TRD97629.1	TRD97635.1	TRD97629.1,TRD97630.1,TRD97631.1,TRD97632.1,TRD97633.1,TRD97634.1,TRD97635.1	7	cas2_I-E_2,cas1_I-E_1,cas6e_I_II_III_IV_V_VI_1,cas5_I-E_3,cas7_I-E_16,cse2gr11_I-E_1,cas8e_I-E_1
sys_id	type	subtype	sys_beg	sys_end	protein_in_syst	genes_count	name_of_profiles_in_sys
GCA_006380685.2_RM_Type_II_6	RM	RM_Type_II	TRH57551.1	TRH57554.1	TRH57551.1,TRH57554.1	2	RM_Type_II__Type_II_REases,RM_Type_II__Type_II_MTases
GCA_006380685.2_RM_Type_I_5	RM	RM_Type_I	TRH57580.1	TRH57582.1	TRH57580.1,TRH57581.1,TRH57582.1	3	RM__Type_I_S,RM__Type_I_MTases,RM__Type_I_REases
GCA_006380685.2_Kiwa_1	Kiwa	Kiwa	TRH56257.1	TRH56258.1	TRH56257.1,TRH56258.1	2	Kiwa__KwaB,Kiwa__KwaA
GCA_006380685.2_PfiAT_4	PfiAT	PfiAT	TRH51477.1	TRH51478.1	TRH51477.1,TRH51478.1	2	PfiAT__PfiT,PfiAT__PfiA
GCA_006380685.2_Dnd_ABCDEFGH_3	Dnd	Dnd_ABCDEFGH	TRH54992.1	TRH55000.1	TRH54992.1,TRH54993.1,TRH54994.1,TRH54997.1,TRH54998.1,TRH54999.1,TRH55000.1	7	Dnd_ABCDEFGH__DptF,Dnd_ABCDEFGH__DptG,Dnd_ABCDEFGH__DptH,Dnd__DndE,Dnd__DndD,Dnd__DndC,Dnd__DndB
sys_id	type	subtype	sys_beg	sys_end	protein_in_syst	genes_count	name_of_profiles_in_sys
GCA_006380715.2_RM_Type_IIG_7	RM	RM_Type_IIG	TRI17795.1	TRI17795.1	TRI17795.1	1	RM_Type_IIG__Type_IIG
GCA_006380715.2_RM_Type_I_5	RM	RM_Type_I	TRI17826.1	TRI17828.1	TRI17826.1,TRI17827.1,TRI17828.1	3	RM__Type_I_S,RM__Type_I_MTases,RM__Type_I_REases
GCA_006380715.2_RM_Type_I_6	RM	RM_Type_I	TRI18660.1	TRI18663.1	TRI18660.1,TRI18662.1,TRI18663.1	3	RM__Type_I_REases,RM__Type_I_S,RM__Type_I_MTases
GCA_006380715.2_Gabija_1	Gabija	Gabija	TRI12117.1	TRI12118.1	TRI12117.1,TRI12118.1	2	Gabija__GajB_2,Gabija__GajA
GCA_006380715.2_SoFic_4	SoFIC	SoFic	TRI11932.1	TRI11932.1	TRI11932.1	1	SoFic__SoFic
GCA_006380715.2_CBASS_I_3	CBASS	CBASS_I	TRI13255.1	TRI13256.1	TRI13255.1,TRI13256.1	2	CBASS__2TM_Gros,CBASS__Cyclase_SMODS
GCA_006380715.2_CAS_Class1-Subtype-I-E_8	CasFinder	CAS_Class1-Subtype-I-E	TRI18707.1	TRI18714.1	TRI18707.1,TRI18708.1,TRI18709.1,TRI18710.1,TRI18711.1,TRI18712.1,TRI18713.1,TRI18714.1	8	cas2_I-E_2,cas1_I-E_1,cas6e_I_II_III_IV_V_VI_1,cas5_I-E_3,cas7_I-E_2,cse2gr11_I-E_2,cas8e_I-E_1,cas3_I_5
sys_id	type	subtype	sys_beg	sys_end	protein_in_syst	genes_count	name_of_profiles_in_sys
GCA_006380825.1_RM_Type_IIG_6	RM	RM_Type_IIG	TOY09137.1	TOY09137.1	TOY09137.1	1	RM_Type_IIG__Type_IIG
GCA_006380825.1_RM_Type_IV_7	RM	RM_Type_IV	TOY10653.1	TOY10654.1	TOY10653.1,TOY10654.1	2	RM_Type_IV__Type_IV_REases,RM_Type_IV__Type_IV_REases
GCA_006380825.1_RM_Type_I_4	RM	RM_Type_I	TOY11675.1	TOY11679.1	TOY11675.1,TOY11678.1,TOY11679.1	3	RM__Type_I_REases,RM__Type_I_S,RM__Type_I_MTases
GCA_006380825.1_RM_Type_II_5	RM	RM_Type_II	TOY12351.1	TOY12352.1	TOY12351.1,TOY12352.1	2	RM_Type_II__Type_II_MTases,RM_Type_II__Type_II_REases
GCA_006380825.1_CAS_Class1-Subtype-I-B_8	CasFinder	CAS_Class1-Subtype-I-B	TOY10697.1	TOY10703.1	TOY10697.1,TOY10698.1,TOY10699.1,TOY10700.1,TOY10701.1,TOY10702.1,TOY10703.1	7	cas1_I_II_III_IV_V_VI_7,cas4_I_II_III_IV_V_VI_6,cas3_I_2,cas5_I-B_17,cas7b_I-B_I-C_2,cas8b1_I-B_9,cas6_I-B_III_1
GCA_006380825.1_CAS_Class1-Subtype-I-B_9	CasFinder	CAS_Class1-Subtype-I-B	TOY11016.1	TOY11020.1	TOY11016.1,TOY11017.1,TOY11018.1,TOY11019.1,TOY11020.1	5	cas3_I_5,cas5_I-B_6,cas7_I-B_6,cas8b11_I-B_1,cas6_I_II_III_IV_V_VI_20
GCA_006380825.1_PD-Lambda-1_2	PD-Lambda-1	PD-Lambda-1	TOY11583.1	TOY11583.1	TOY11583.1	1	PD-Lambda-1__PD-Lambda-1
GCA_006380825.1_Avs_II_1	Avs	Avs_II	TOY11765.1	TOY11765.1	TOY11765.1	1	Avs_II__Avs2A
GCA_006380825.1_GAPS2_3	GAPS2	GAPS2	TOY11924.1	TOY11924.1	TOY11924.1	1	GAPS2__GAPS2
sys_id	type	subtype	sys_beg	sys_end	protein_in_syst	genes_count	name_of_profiles_in_sys
GCA_006380905.1_RM_Type_IV_3	RM	RM_Type_IV	TOY20251.1	TOY20252.1	TOY20251.1,TOY20252.1	2	RM_Type_IV__Type_IV_REases,RM_Type_IV__Type_IV_REases
GCA_006380905.1_RM_Type_I_2	RM	RM_Type_I	TOY21242.1	TOY21244.1	TOY21242.1,TOY21243.1,TOY21244.1	3	RM__Type_I_REases,RM__Type_I_S,RM__Type_I_MTases
GCA_006380905.1_CAS_Class1-Subtype-I-B_4	CasFinder	CAS_Class1-Subtype-I-B	TOY20613.1	TOY20617.1	TOY20613.1,TOY20614.1,TOY20615.1,TOY20616.1,TOY20617.1	5	cas3_I_2,cas5_I-B_6,cas7_I-B_6,cas8b11_I-B_1,cas6_I_II_III_IV_V_VI_20
GCA_006380905.1_CAS_Class1-Subtype-I-B_5	CasFinder	CAS_Class1-Subtype-I-B	TOY21072.1	TOY21080.1	TOY21072.1,TOY21073.1,TOY21074.1,TOY21075.1,TOY21076.1,TOY21077.1,TOY21078.1,TOY21079.1,TOY21080.1	9	cas2_I_II_III_IV_V_VI_3,cas1_I_II_III_IV_V_VI_7,cas4_I_II_III_IV_V_VI_6,cas3_I_2,cas5_I-B_6,cas7_I-B_6,cas8b2_I-B_2,cas6_I_II_III_IV_V_VI_20,WYL_I_II_III_IV_V_VI_4
GCA_006380905.1_GAPS2_1	GAPS2	GAPS2	TOY21408.1	TOY21408.1	TOY21408.1	1	GAPS2__GAPS2
sys_id	type	subtype	sys_beg	sys_end	protein_in_syst	genes_count	name_of_profiles_in_sys
GCA_006381075.1_Gao_Qat_2	Gao_Qat	Gao_Qat	TOY65918.1	TOY65921.1	TOY65918.1,TOY65919.1,TOY65920.1,TOY65921.1	4	Gao_Qat__QatA,Gao_Qat__QatB,Gao_Qat__QatC,Gao_Qat__QatD
GCA_006381075.1_RM_Type_IV_6	RM	RM_Type_IV	TOY67520.1	TOY67521.1	TOY67520.1,TOY67521.1	2	RM_Type_IV__Type_IV_REases,RM_Type_IV__Type_IV_REases
GCA_006381075.1_RM_Type_I_4	RM	RM_Type_I	TOY68447.1	TOY68452.1	TOY68447.1,TOY68451.1,TOY68452.1	3	RM__Type_I_REases,RM__Type_I_S,RM__Type_I_MTases
GCA_006381075.1_RM_Type_I_5	RM	RM_Type_I	TOY68832.1	TOY68834.1	TOY68832.1,TOY68833.1,TOY68834.1	3	RM__Type_I_REases,RM__Type_I_S,RM__Type_I_MTases
GCA_006381075.1_CAS_Class1-Subtype-I-B_7	CasFinder	CAS_Class1-Subtype-I-B	TOY67871.1	TOY67875.1	TOY67871.1,TOY67872.1,TOY67873.1,TOY67874.1,TOY67875.1	5	cas3_I_2,cas5_I-B_6,cas7_I-B_6,cas8b11_I-B_1,cas6_I_II_III_IV_V_VI_20
GCA_006381075.1_CAS_Class1-Subtype-I-B_8	CasFinder	CAS_Class1-Subtype-I-B	TOY68353.1	TOY68361.1	TOY68353.1,TOY68354.1,TOY68355.1,TOY68356.1,TOY68357.1,TOY68358.1,TOY68359.1,TOY68360.1,TOY68361.1	9	cas2_I_II_III_IV_V_VI_3,cas1_I_II_III_IV_V_VI_7,cas4_I_II_III_IV_V_VI_6,cas3_I_5,cas5_I-B_6,cas7_I-B_6,cas8b2_I-B_2,cas6_I_II_III_IV_V_VI_20,WYL_I_II_III_IV_V_VI_4
GCA_006381075.1_PD-Lambda-1_1	PD-Lambda-1	PD-Lambda-1	TOY68726.1	TOY68726.1	TOY68726.1	1	PD-Lambda-1__PD-Lambda-1
GCA_006381075.1_Hna_3	Hna	Hna	TOY68830.1	TOY68830.1	TOY68830.1	1	Hna__Hna
sys_id	type	subtype	sys_beg	sys_end	protein_in_syst	genes_count	name_of_profiles_in_sys
GCA_006381305.2_PD-T4-5_3	PD-T4-5	PD-T4-5	TRI99721.1	TRI99721.1	TRI99721.1	1	PD-T4-5__PD-T4-5
GCA_006381305.2_PARIS_II_1	Paris	PARIS_II	TRJ00408.1	TRJ00409.1	TRJ00408.1,TRJ00409.1	2	Paris_II__AriB_DUF4435_II,Paris_II__AriA_AAA21
GCA_006381305.2_PD-T4-1_2	PD-T4-1	PD-T4-1	TRJ01809.1	TRJ01809.1	TRJ01809.1	1	PD-T4-1__PD-T4-1
GCA_006381305.2_RM_Type_IIG_7	RM	RM_Type_IIG	TRJ00410.1	TRJ00410.1	TRJ00410.1	1	RM_Type_IIG__Type_IIG
GCA_006381305.2_RM_Type_I_6	RM	RM_Type_I	TRJ00438.1	TRJ00439.1	TRJ00438.1,TRJ00439.1	2	RM__Type_I_MTases,RM__Type_I_REases
GCA_006381305.2_RM_Type_IV_8	RM	RM_Type_IV	TRJ00440.1	TRJ00440.1	TRJ00440.1	1	RM_Type_IV__Type_IV_REases
GCA_006381305.2_BREX_I_5	BREX	BREX_I	TRJ00407.1	TRJ00412.1	TRJ00407.1,TRJ00410.1,TRJ00411.1,TRJ00412.1	4	BREX__brxL,BREX__pglX1,BREX__brxC,BREX__brxB_DUF1788
GCA_006381305.2_CAS_Class1-Subtype-I-E_9	CasFinder	CAS_Class1-Subtype-I-E	TRJ01982.1	TRJ01989.1	TRJ01982.1,TRJ01983.1,TRJ01984.1,TRJ01985.1,TRJ01986.1,TRJ01987.1,TRJ01988.1,TRJ01989.1	8	cas2_I-E_2,cas1_I-E_1,cas6e_I_II_III_IV_V_VI_1,cas5_I-E_3,cas7_I-E_2,cse2gr11_I-E_2,cas8e_I-E_1,cas3_I_5
GCA_006381305.2_Mokosh_TypeII_4	Mokosh	Mokosh_TypeII	TRJ00406.1	TRJ00406.1	TRJ00406.1	1	Mokosh_TypeII__MkoC
sys_id	type	subtype	sys_beg	sys_end	protein_in_syst	genes_count	name_of_profiles_in_sys
GCA_006381345.2_PD-T4-3_1	PD-T4-3	PD-T4-3	TRJ04852.1	TRJ04852.1	TRJ04852.1	1	PD-T4-3__PD-T4-3
GCA_006381345.2_RM_Type_II_4	RM	RM_Type_II	TRJ05769.1	TRJ05774.1	TRJ05769.1,TRJ05770.1,TRJ05774.1	3	RM_Type_II__Type_II_REases,RM_Type_II__Type_II_MTases,RM_Type_II__Type_II_MTases
GCA_006381345.2_RM_Type_III_5	RM	RM_Type_III	TRJ07442.1	TRJ07443.1	TRJ07442.1,TRJ07443.1	2	RM_Type_III__Type_III_REases,RM_Type_III__Type_III_MTases
GCA_006381345.2_RM_Type_I_3	RM	RM_Type_I	TRJ08638.1	TRJ08640.1	TRJ08638.1,TRJ08639.1,TRJ08640.1	3	RM__Type_I_REases,RM__Type_I_MTases,RM__Type_I_S
GCA_006381345.2_RM_Type_IV_6	RM	RM_Type_IV	TRJ10617.1	TRJ10617.1	TRJ10617.1	1	RM_Type_IV__Type_IV_REases
GCA_006381345.2_Olokun_2	Olokun	Olokun	TRJ07483.1	TRJ07484.1	TRJ07483.1,TRJ07484.1	2	Olokun__OloB,Olokun__OloA
sys_id	type	subtype	sys_beg	sys_end	protein_in_syst	genes_count	name_of_profiles_in_sys
GCA_006381365.1_RM_Type_IIG_3	RM	RM_Type_IIG	TOX61813.1	TOX61813.1	TOX61813.1	1	RM_Type_IIG__Type_IIG
GCA_006381365.1_BREX_I_2	BREX	BREX_I	TOX61811.1	TOX61815.1	TOX61811.1,TOX61813.1,TOX61814.1,TOX61815.1	4	BREX__brxL,BREX__pglX1,BREX__brxC,BREX__brxB_DUF1788
GCA_006381365.1_CAS_Class1-Subtype-I-E_4	CasFinder	CAS_Class1-Subtype-I-E	TOX60519.1	TOX60526.1	TOX60519.1,TOX60520.1,TOX60521.1,TOX60522.1,TOX60523.1,TOX60524.1,TOX60525.1,TOX60526.1	8	cas3_I_5,cas8e_I-E_1,cse2gr11_I-E_2,cas7_I-E_2,cas5_I-E_3,cas6e_I_II_III_IV_V_VI_1,cas1_I-E_1,cas2_I-E_2
GCA_006381365.1_Dnd_ABCDE_1	Dnd	Dnd_ABCDE	TOX61783.1	TOX61788.1	TOX61783.1,TOX61784.1,TOX61785.1,TOX61786.1,TOX61788.1	5	Dnd__DndB,Dnd__DndC,Dnd__DndD,Dnd__DndE,Dnd__DndB
sys_id	type	subtype	sys_beg	sys_end	protein_in_syst	genes_count	name_of_profiles_in_sys
GCA_006381405.2_RM_Type_II_5	RM	RM_Type_II	TRJ31931.1	TRJ31935.1	TRJ31931.1,TRJ31935.1	2	RM_Type_II__Type_II_MTases,RM_Type_II__Type_II_REases
GCA_006381405.2_RM_Type_II_6	RM	RM_Type_II	TRJ36165.1	TRJ36166.1	TRJ36165.1,TRJ36166.1	2	RM_Type_II__Type_II_MTases,RM_Type_II__Type_II_REases
GCA_006381405.2_RloC_2	RloC	RloC	TRJ28043.1	TRJ28043.1	TRJ28043.1	1	RloC__RloC
GCA_006381405.2_Kiwa_1	Kiwa	Kiwa	TRJ29841.1	TRJ29842.1	TRJ29841.1,TRJ29842.1	2	Kiwa__KwaA,Kiwa__KwaB_2
GCA_006381405.2_MazEF_4	MazEF	MazEF	TRJ29855.1	TRJ29856.1	TRJ29855.1,TRJ29856.1	2	MazEF__MazE,MazEF__MazF
GCA_006381405.2_CAS_Class1-Subtype-I-E_7	CasFinder	CAS_Class1-Subtype-I-E	TRJ31751.1	TRJ31758.1	TRJ31751.1,TRJ31752.1,TRJ31753.1,TRJ31754.1,TRJ31755.1,TRJ31756.1,TRJ31757.1,TRJ31758.1	8	cas3_I_5,cas8e_I-E_1,cse2gr11_I-E_2,cas7_I-E_2,cas5_I-E_3,cas6e_I_II_III_IV_V_VI_1,cas1_I-E_1,cas2_I-E_2
GCA_006381405.2_Septu_3	Septu	Septu	TRJ37528.1	TRJ37529.1	TRJ37528.1,TRJ37529.1	2	Septu__PtuB,Septu__PtuA
sys_id	type	subtype	sys_beg	sys_end	protein_in_syst	genes_count	name_of_profiles_in_sys
GCA_006381415.2_RM_Type_I_2	RM	RM_Type_I	TRI59948.1	TRI59951.1	TRI59948.1,TRI59949.1,TRI59950.1,TRI59951.1	4	RM__Type_I_MTases,RM__Type_I_MTases,RM__Type_I_S,RM__Type_I_REases
GCA_006381415.2_Kiwa_1	Kiwa	Kiwa	TRI56296.1	TRI56297.1	TRI56296.1,TRI56297.1	2	Kiwa__KwaB,Kiwa__KwaA
GCA_006381415.2_CAS_Class1-Subtype-I-E_3	CasFinder	CAS_Class1-Subtype-I-E	TRI62900.1	TRI62907.1	TRI62900.1,TRI62901.1,TRI62902.1,TRI62903.1,TRI62904.1,TRI62905.1,TRI62906.1,TRI62907.1	8	cas2_I-E_2,cas1_I-E_1,cas6e_I_II_III_IV_V_VI_1,cas5_I-E_3,cas7_I-E_2,cse2gr11_I-E_2,cas8e_I-E_1,cas3_I_5
sys_id	type	subtype	sys_beg	sys_end	protein_in_syst	genes_count	name_of_profiles_in_sys
GCA_006381455.2_PARIS_II_1	Paris	PARIS_II	TRI83760.1	TRI83761.1	TRI83760.1,TRI83761.1	2	Paris_II__AriA_AAA21,Paris_II__AriB_DUF4435_II
GCA_006381455.2_PD-T4-1_2	PD-T4-1	PD-T4-1	TRI86401.1	TRI86401.1	TRI86401.1	1	PD-T4-1__PD-T4-1
GCA_006381455.2_PD-T4-5_3	PD-T4-5	PD-T4-5	TRI86777.1	TRI86777.1	TRI86777.1	1	PD-T4-5__PD-T4-5
GCA_006381455.2_RM_Type_IV_8	RM	RM_Type_IV	TRI83729.1	TRI83729.1	TRI83729.1	1	RM_Type_IV__Type_IV_REases
GCA_006381455.2_RM_Type_I_6	RM	RM_Type_I	TRI83730.1	TRI83731.1	TRI83730.1,TRI83731.1	2	RM__Type_I_REases,RM__Type_I_MTases
GCA_006381455.2_RM_Type_IIG_7	RM	RM_Type_IIG	TRI83759.1	TRI83759.1	TRI83759.1	1	RM_Type_IIG__Type_IIG
GCA_006381455.2_BREX_I_5	BREX	BREX_I	TRI83757.1	TRI83762.1	TRI83757.1,TRI83758.1,TRI83759.1,TRI83762.1	4	BREX__brxB_DUF1788,BREX__brxC,BREX__pglX1,BREX__brxL
GCA_006381455.2_CAS_Class1-Subtype-I-E_9	CasFinder	CAS_Class1-Subtype-I-E	TRI86574.1	TRI86581.1	TRI86574.1,TRI86575.1,TRI86576.1,TRI86577.1,TRI86578.1,TRI86579.1,TRI86580.1,TRI86581.1	8	cas2_I-E_2,cas1_I-E_1,cas6e_I_II_III_IV_V_VI_1,cas5_I-E_3,cas7_I-E_2,cse2gr11_I-E_2,cas8e_I-E_1,cas3_I_5
GCA_006381455.2_Mokosh_TypeII_4	Mokosh	Mokosh_TypeII	TRI83763.1	TRI83763.1	TRI83763.1	1	Mokosh_TypeII__MkoC
sys_id	type	subtype	sys_beg	sys_end	protein_in_syst	genes_count	name_of_profiles_in_sys
GCA_006381675.1_dGTPase_1	dGTPase	dGTPase	TON55023.1	TON55023.1	TON55023.1	1	dGTPase__Sp_dGTPase
GCA_006381675.1_PfiAT_4	PfiAT	PfiAT	TON47173.1	TON47174.1	TON47173.1,TON47174.1	2	PfiAT__PfiT,PfiAT__PfiA
GCA_006381675.1_PfiAT_5	PfiAT	PfiAT	TON47910.1	TON47911.1	TON47910.1,TON47911.1	2	PfiAT__PfiA,PfiAT__PfiT
GCA_006381675.1_MazEF_3	MazEF	MazEF	TON49138.1	TON49139.1	TON49138.1,TON49139.1	2	MazEF__MazF,MazEF__MazE
GCA_006381675.1_GAPS2_2	GAPS2	GAPS2	TON48059.1	TON48059.1	TON48059.1	1	GAPS2__GAPS2
sys_id	type	subtype	sys_beg	sys_end	protein_in_syst	genes_count	name_of_profiles_in_sys
GCA_006381815.1_PD-T4-3_2	PD-T4-3	PD-T4-3	TNP59852.1	TNP59852.1	TNP59852.1	1	PD-T4-3__PD-T4-3
GCA_006381815.1_RM_Type_I_6	RM	RM_Type_I	TNP64808.1	TNP64810.1	TNP64808.1,TNP64809.1,TNP64810.1	3	RM__Type_I_REases,RM__Type_I_S,PrrC__EcoprrI
GCA_006381815.1_AbiE_1	AbiE	AbiE	TNP64812.1	TNP64813.1	TNP64812.1,TNP64813.1	2	AbiEii__AbiEi_4,AbiEii__AbiEii
GCA_006381815.1_MazEF_3	MazEF	MazEF	TNP63110.1	TNP63111.1	TNP63110.1,TNP63111.1	2	MazEF__MazE,MazEF__MazF
GCA_006381815.1_MazEF_4	MazEF	MazEF	TNP64767.1	TNP64768.1	TNP64767.1,TNP64768.1	2	MazEF__MazE,MazEF__MazF
GCA_006381815.1_SanaTA_5	SanaTA	SanaTA	TNP64812.1	TNP64813.1	TNP64812.1,TNP64813.1	2	SanaTA__SanaA,SanaTA__SanaT
GCA_006381815.1_CAS_Class1-Subtype-I-E_7	CasFinder	CAS_Class1-Subtype-I-E	TNP63124.1	TNP63130.1	TNP63124.1,TNP63125.1,TNP63126.1,TNP63127.1,TNP63128.1,TNP63129.1,TNP63130.1	7	cas3_I_5,cse2gr11_I-E_1,cas7_I-E_2,cas5_I-E_3,cas6e_I_II_III_IV_V_VI_1,cas1_I-E_1,cas2_I-E_2
sys_id	type	subtype	sys_beg	sys_end	protein_in_syst	genes_count	name_of_profiles_in_sys
GCA_006381835.1_PD-T7-2_4	PD-T7-2	PD-T7-2	TNP66950.1	TNP66951.1	TNP66950.1,TNP66951.1	2	PD-T7-2__PD-T7-2_B,PD-T7-2__PD-T7-2_A
GCA_006381835.1_RM_Type_I_10	RM	RM_Type_I	TNP63687.1	TNP63688.1	TNP63687.1,TNP63688.1	2	RM__Type_I_REases,RM__Type_I_MTases
GCA_006381835.1_RM_Type_IV_11	RM	RM_Type_IV	TNP67779.1	TNP67779.1	TNP67779.1	1	RM_Type_IV__Type_IV_REases
GCA_006381835.1_Gao_TerY_2	Gao_TerY	Gao_TerY	TNP65470.1	TNP65472.1	TNP65470.1,TNP65471.1,TNP65472.1	3	Gao_TerY__TerYA,Gao_TerY__TerYB,Gao_TerY__TerYC
GCA_006381835.1_AbiJ_1	AbiJ	AbiJ	TNP66956.1	TNP66956.1	TNP66956.1	1	AbiJ__AbiJ
GCA_006381835.1_CBASS_I_7	CBASS	CBASS_I	TNP66947.1	TNP66948.1	TNP66947.1,TNP66948.1	2	CBASS__Cyclase_II,CBASS__Effector_4TM_S_4TM
GCA_006381835.1_MazEF_8	MazEF	MazEF	TNP68407.1	TNP68408.1	TNP68407.1,TNP68408.1	2	MazEF__MazE,MazEF__MazF
GCA_006381835.1_MazEF_9	MazEF	MazEF	TNP71074.1	TNP71075.1	TNP71074.1,TNP71075.1	2	MazEF__MazE,MazEF__MazF
GCA_006381835.1_CAS_Class1-Subtype-I-E_12	CasFinder	CAS_Class1-Subtype-I-E	TNP72325.1	TNP72331.1	TNP72325.1,TNP72326.1,TNP72327.1,TNP72328.1,TNP72329.1,TNP72330.1,TNP72331.1	7	cas2_I-E_2,cas1_I-E_1,cas6e_I_II_III_IV_V_VI_1,cas5_I-E_3,cas7_I-E_2,cse2gr11_I-E_1,cas8e_I-E_1
GCA_006381835.1_FS_HP_3	FS_HP	FS_HP	TNP69488.1	TNP69488.1	TNP69488.1	1	FS_HP__HP
GCA_006381835.1_Mok_Hok_Sok_5	Mok_Hok_Sok	Mok_Hok_Sok	TNP64257.1	TNP64257.1	TNP64257.1	1	Mok_Hok_Sok__Hok
sys_id	type	subtype	sys_beg	sys_end	protein_in_syst	genes_count	name_of_profiles_in_sys
GCA_006382235.1_RM_Type_I_6	RM	RM_Type_I	TOZ21249.1	TOZ21255.1	TOZ21249.1,TOZ21253.1,TOZ21254.1,TOZ21255.1	4	PrrC__EcoprrI,RM__Type_I_MTases,RM__Type_I_S,RM__Type_I_REases
GCA_006382235.1_RM_Type_I_7	RM	RM_Type_I	TOZ22020.1	TOZ22021.1	TOZ22020.1,TOZ22021.1	2	RM__Type_I_MTases,RM__Type_I_REases
GCA_006382235.1_AbiD_1	AbiD	AbiD	TOZ19003.1	TOZ19003.1	TOZ19003.1	1	AbiD__AbiD
GCA_006382235.1_AbiD_2	AbiD	AbiD	TOZ21577.1	TOZ21577.1	TOZ21577.1	1	AbiD__AbiD
GCA_006382235.1_AbiN_3	AbiN	AbiN	TOZ22022.1	TOZ22022.1	TOZ22022.1	1	AbiN__AbiN
GCA_006382235.1_SoFic_5	SoFIC	SoFic	TOZ21280.1	TOZ21280.1	TOZ21280.1	1	SoFic__SoFic
GCA_006382235.1_RosmerTA_4	RosmerTA	RosmerTA	TOZ21337.1	TOZ21338.1	TOZ21337.1,TOZ21338.1	2	RosmerTA__RmrT_2603008502,RosmerTA__RmrA_2603008502
sys_id	type	subtype	sys_beg	sys_end	protein_in_syst	genes_count	name_of_profiles_in_sys
GCA_006382315.1_RM_Type_II_6	RM	RM_Type_II	TOZ04299.1	TOZ04300.1	TOZ04299.1,TOZ04300.1	2	RM_Type_II__Type_II_MTases,RM_Type_II__Type_II_REases
GCA_006382315.1_RM_Type_IV_7	RM	RM_Type_IV	TOZ05401.1	TOZ05401.1	TOZ05401.1	1	RM_Type_IV__Type_IV_REases
GCA_006382315.1_Gabija_2	Gabija	Gabija	TOZ02833.1	TOZ02834.1	TOZ02833.1,TOZ02834.1	2	Gabija__GajA,Gabija__GajB_2
GCA_006382315.1_AbiJ_1	AbiJ	AbiJ	TOZ05400.1	TOZ05400.1	TOZ05400.1	1	AbiJ__AbiJ
GCA_006382315.1_SoFic_5	SoFIC	SoFic	TOZ05235.1	TOZ05235.1	TOZ05235.1	1	SoFic__SoFic
GCA_006382315.1_DRT_2_3	DRT	DRT_2	TOZ05220.1	TOZ05220.1	TOZ05220.1	1	DRT_2__drt2
GCA_006382315.1_RosmerTA_4	RosmerTA	RosmerTA	TOZ05296.1	TOZ05297.1	TOZ05296.1,TOZ05297.1	2	RosmerTA__RmrT_2603008502,RosmerTA__RmrA_2603008502
sys_id	type	subtype	sys_beg	sys_end	protein_in_syst	genes_count	name_of_profiles_in_sys
GCA_006382415.1_RM_Type_I_6	RM	RM_Type_I	TOZ14941.1	TOZ14947.1	TOZ14941.1,TOZ14945.1,TOZ14946.1,TOZ14947.1	4	PrrC__EcoprrI,RM__Type_I_MTases,RM__Type_I_S,RM__Type_I_REases
GCA_006382415.1_RM_Type_I_7	RM	RM_Type_I	TOZ16029.1	TOZ16030.1	TOZ16029.1,TOZ16030.1	2	RM__Type_I_MTases,RM__Type_I_REases
GCA_006382415.1_AbiD_1	AbiD	AbiD	TOZ15174.1	TOZ15174.1	TOZ15174.1	1	AbiD__AbiD
GCA_006382415.1_AbiD_2	AbiD	AbiD	TOZ15459.1	TOZ15459.1	TOZ15459.1	1	AbiD__AbiD
GCA_006382415.1_AbiN_3	AbiN	AbiN	TOZ16031.1	TOZ16031.1	TOZ16031.1	1	AbiN__AbiN
GCA_006382415.1_SoFic_5	SoFIC	SoFic	TOZ18290.1	TOZ18290.1	TOZ18290.1	1	SoFic__SoFic
GCA_006382415.1_RosmerTA_4	RosmerTA	RosmerTA	TOZ18347.1	TOZ18348.1	TOZ18347.1,TOZ18348.1	2	RosmerTA__RmrT_2603008502,RosmerTA__RmrA_2603008502
sys_id	type	subtype	sys_beg	sys_end	protein_in_syst	genes_count	name_of_profiles_in_sys
GCA_006383415.1_PD-T7-2_4	PD-T7-2	PD-T7-2	TPB67261.1	TPB67262.1	TPB67261.1,TPB67262.1	2	PD-T7-2__PD-T7-2_A,PD-T7-2__PD-T7-2_B
GCA_006383415.1_RM_Type_II_11	RM	RM_Type_II	TPB68640.1	TPB68641.1	TPB68640.1,TPB68641.1	2	RM_Type_II__Type_II_MTases,RM_Type_II__Type_II_REases
GCA_006383415.1_AbiV_1	AbiV	AbiV	TPB68181.1	TPB68181.1	TPB68181.1	1	AbiV__AbiV
GCA_006383415.1_dGTPase_2	dGTPase	dGTPase	TPB70347.1	TPB70347.1	TPB70347.1	1	dGTPase__Sp_dGTPase
GCA_006383415.1_PfiAT_10	PfiAT	PfiAT	TPB65068.1	TPB65069.1	TPB65068.1,TPB65069.1	2	PfiAT__PfiT,PfiAT__PfiA
GCA_006383415.1_Olokun_9	Olokun	Olokun	TPB67269.1	TPB67270.1	TPB67269.1,TPB67270.1	2	Olokun__OloB,Olokun__OloA
GCA_006383415.1_CAS_Class1-Subtype-I-F_12	CasFinder	CAS_Class1-Subtype-I-F	TPB69355.1	TPB69358.1	TPB69355.1,TPB69356.1,TPB69357.1,TPB69358.1	4	TniQ_I-F_1,cas8f_I-F_2,cas7f_I-F_1,cas6f_I_II_III_IV_V_VI_1
GCA_006383415.1_DarTG_3	DarTG	DarTG	TPB66863.1	TPB66864.1	TPB66863.1,TPB66864.1	2	DarTG__DarG,DarTG__DarT
GCA_006383415.1_PD-T7-5_8	PD-T7-5	PD-T7-5	TPB67268.1	TPB67268.1	TPB67268.1	1	PD-T7-5__PD-T7-5
GCA_006383415.1_GAPS2_5	GAPS2	GAPS2	TPB70222.1	TPB70222.1	TPB70222.1	1	GAPS2__GAPS2
GCA_006383415.1_Mokosh_TypeII_7	Mokosh	Mokosh_TypeII	TPB71714.1	TPB71714.1	TPB71714.1	1	Mokosh_TypeII__MkoC
GCA_006383415.1_Hachiman_6	Hachiman	Hachiman	TPB72056.1	TPB72057.1	TPB72056.1,TPB72057.1	2	Hachiman__HamA_1,Hachiman__HamB
sys_id	type	subtype	sys_beg	sys_end	protein_in_syst	genes_count	name_of_profiles_in_sys
GCA_006383535.1_CAS_Class1-Subtype-I-E_4	CasFinder	CAS_Class1-Subtype-I-E	TPC15369.1	TPC15376.1	TPC15369.1,TPC15370.1,TPC15371.1,TPC15372.1,TPC15373.1,TPC15374.1,TPC15375.1,TPC15376.1	8	cas3_I_5,cas8e_I-E_1,cse2gr11_I-E_1,cas7_I-E_16,cas5_I-E_3,cas6e_I_II_III_IV_V_VI_1,cas1_I-E_1,cas2_I-E_2
GCA_006383535.1_Mok_Hok_Sok_2	Mok_Hok_Sok	Mok_Hok_Sok	TPC11924.1	TPC11924.1	TPC11924.1	1	Mok_Hok_Sok__Hok
GCA_006383535.1_Dnd_ABCDE_1	Dnd	Dnd_ABCDE	TPC16498.1	TPC16501.1	TPC16498.1,TPC16499.1,TPC16500.1,TPC16501.1	4	Dnd__DndB,Dnd__DndC,Dnd__DndD,Dnd__DndE
GCA_006383535.1_RosmerTA_3	RosmerTA	RosmerTA	TPC17443.1	TPC17444.1	TPC17443.1,TPC17444.1	2	RosmerTA__RmrT_2634932349,RosmerTA__RmrA_2634932349
sys_id	type	subtype	sys_beg	sys_end	protein_in_syst	genes_count	name_of_profiles_in_sys
GCA_006383885.1_CAS_Class1-Subtype-I-E_4	CasFinder	CAS_Class1-Subtype-I-E	TPC31608.1	TPC31615.1	TPC31608.1,TPC31609.1,TPC31610.1,TPC31611.1,TPC31612.1,TPC31613.1,TPC31614.1,TPC31615.1	8	cas2_I-E_2,cas1_I-E_1,cas6e_I_II_III_IV_V_VI_1,cas5_I-E_3,cas7_I-E_16,cse2gr11_I-E_1,cas8e_I-E_1,cas3_I_5
GCA_006383885.1_Dnd_ABCDE_1	Dnd	Dnd_ABCDE	TPC22792.1	TPC22795.1	TPC22792.1,TPC22793.1,TPC22794.1,TPC22795.1	4	Dnd__DndE,Dnd__DndD,Dnd__DndC,Dnd__DndB
GCA_006383885.1_Mok_Hok_Sok_2	Mok_Hok_Sok	Mok_Hok_Sok	TPC27757.1	TPC27757.1	TPC27757.1	1	Mok_Hok_Sok__Hok
GCA_006383885.1_RosmerTA_3	RosmerTA	RosmerTA	TPC31469.1	TPC31470.1	TPC31469.1,TPC31470.1	2	RosmerTA__RmrT_2634932349,RosmerTA__RmrA_2634932349
sys_id	type	subtype	sys_beg	sys_end	protein_in_syst	genes_count	name_of_profiles_in_sys
GCA_006384055.1_RM_Type_II_13	RM	RM_Type_II	TPD48809.1	TPD48813.1	TPD48809.1,TPD48813.1	2	RM_Type_II__Type_II_MTases,RM_Type_II__Type_II_REases
GCA_006384055.1_RM_Type_IV_14	RM	RM_Type_IV	TPD48811.1	TPD48812.1	TPD48811.1,TPD48812.1	2	RM_Type_IV__Type_IV_REases,RM_Type_IV__Type_IV_REases
GCA_006384055.1_BstA_1	BstA	BstA	TPD46617.1	TPD46617.1	TPD46617.1	1	BstA__BstA
GCA_006384055.1_Gao_Tmn_2	Gao_Tmn	Gao_Tmn	TPD46746.1	TPD46746.1	TPD46746.1	1	Gao_Tmn__TmnA
GCA_006384055.1_SanaTA_12	SanaTA	SanaTA	TPD43474.1	TPD43475.1	TPD43474.1,TPD43475.1	2	SanaTA__SanaT,SanaTA__SanaA
GCA_006384055.1_CBASS_I_9	CBASS	CBASS_I	TPD45008.1	TPD45009.1	TPD45008.1,TPD45009.1	2	CBASS__Effector_4TM_S_4TM,CBASS__Cyclase_II
GCA_006384055.1_MazEF_10	MazEF	MazEF	TPD45274.1	TPD45275.1	TPD45274.1,TPD45275.1	2	MazEF__MazF,MazEF__MazE
GCA_006384055.1_MazEF_11	MazEF	MazEF	TPD48167.1	TPD48168.1	TPD48167.1,TPD48168.1	2	MazEF__MazF,MazEF__MazE
GCA_006384055.1_CAS_Class1-Subtype-I-E_15	CasFinder	CAS_Class1-Subtype-I-E	TPD44241.1	TPD44248.1	TPD44241.1,TPD44242.1,TPD44243.1,TPD44244.1,TPD44245.1,TPD44246.1,TPD44247.1,TPD44248.1	8	cas3_I_5,cas8e_I-E_1,cse2gr11_I-E_2,cas7_I-E_2,cas5_I-E_3,cas6e_I_II_III_IV_V_VI_1,cas1_I-E_1,cas2_I-E_2
GCA_006384055.1_NLR_like_bNACHT01_3	NLR	NLR_like_bNACHT01	TPD45155.1	TPD45155.1	TPD45155.1	1	NLR_like_bNACHT01__NLR_like_bNACHT01
GCA_006384055.1_Dnd_ABCDE_4	Dnd	Dnd_ABCDE	TPD42389.1	TPD42392.1	TPD42389.1,TPD42390.1,TPD42391.1,TPD42392.1	4	Dnd__DndE,Dnd__DndD,Dnd__DndC,Dnd__DndB
GCA_006384055.1_Zorya_TypeI_7	Zorya	Zorya_TypeI	TPD42634.1	TPD42637.1	TPD42634.1,TPD42635.1,TPD42636.1,TPD42637.1	4	Zorya_TypeI__ZorD,Zorya_TypeI__ZorC,Zorya__ZorB,Zorya__ZorA
GCA_006384055.1_Mok_Hok_Sok_5	Mok_Hok_Sok	Mok_Hok_Sok	TPD47564.1	TPD47564.1	TPD47564.1	1	Mok_Hok_Sok__Hok
GCA_006384055.1_RosmerTA_6	RosmerTA	RosmerTA	TPD47934.1	TPD47938.1	TPD47934.1,TPD47938.1	2	RosmerTA__RmrA_2634932349,RosmerTA__RmrT_2634932349
sys_id	type	subtype	sys_beg	sys_end	protein_in_syst	genes_count	name_of_profiles_in_sys
GCA_006384975.1_Gao_Her_DUF_4	Gao_Her	Gao_Her_DUF	QDD89700.1	QDD89701.1	QDD89700.1,QDD89701.1	2	Gao_Her_DUF__DUF4297,Gao_Her_DUF__HerA_DUF
GCA_006384975.1_RM_Type_II_9	RM	RM_Type_II	QDD88621.1	QDD88622.1	QDD88621.1,QDD88622.1	2	RM_Type_II__Type_II_MTases,RM_Type_II__Type_II_REases
GCA_006384975.1_RM_Type_IV_11	RM	RM_Type_IV	QDD89670.1	QDD89670.1	QDD89670.1	1	RM_Type_IV__Type_IV_REases
GCA_006384975.1_RM_Type_II_10	RM	RM_Type_II	QDD90002.1	QDD90004.1	QDD90002.1,QDD90004.1	2	RM_Type_II__Type_II_REases,RM_Type_II__Type_II_MTases
GCA_006384975.1_Rst_HelicaseDUF2290_2	Rst_HelicaseDUF2290	Rst_HelicaseDUF2290	QDD87709.1	QDD87710.1	QDD87709.1,QDD87710.1	2	Rst_HelicaseDUF2290__DUF2290,Rst_HelicaseDUF2290__Helicase
GCA_006384975.1_RloC_1	RloC	RloC	QDD91716.1	QDD91716.1	QDD91716.1	1	RloC__RloC
GCA_006384975.1_Olokun_6	Olokun	Olokun	QDD88261.1	QDD88262.1	QDD88261.1,QDD88262.1	2	Olokun__OloB,Olokun__OloA
GCA_006384975.1_SEFIR_7	SEFIR	SEFIR	QDD90356.1	QDD90356.1	QDD90356.1	1	SEFIR__bSEFIR
GCA_006384975.1_SoFic_8	SoFIC	SoFic	QDD90860.1	QDD90860.1	QDD90860.1	1	SoFic__SoFic
GCA_006384975.1_CAS_Class1-Subtype-I-F_12	CasFinder	CAS_Class1-Subtype-I-F	QDD90634.1	QDD90639.1	QDD90634.1,QDD90635.1,QDD90636.1,QDD90637.1,QDD90638.1,QDD90639.1	6	cas6f_I_II_III_IV_V_VI_3,cas7f_I-F_2,cas5f_I-F_4,cas8f_I-F_4,cas3f_I-F_1,cas1_I-F_1
GCA_006384975.1_Septu_3	Septu	Septu	QDD88460.1	QDD88461.1	QDD88460.1,QDD88461.1	2	Septu__PtuA,Septu__PtuB
GCA_006384975.1_Mokosh_TypeII_5	Mokosh	Mokosh_TypeII	QDD87559.1	QDD87559.1	QDD87559.1	1	Mokosh_TypeII__MkoC
sys_id	type	subtype	sys_beg	sys_end	protein_in_syst	genes_count	name_of_profiles_in_sys
GCA_006385265.1_Lamassu-Cap4_nuclease_1	Lamassu-Fam	Lamassu-Cap4_nuclease	TPE19252.1	TPE19253.1	TPE19252.1,TPE19253.1	2	Lamassu-Fam__LmuA_effector_Cap4_nuclease,Lamassu-Fam__LmuB_SMC_Cap4_nuclease
GCA_006385265.1_Dnd_ABCDE_2	Dnd	Dnd_ABCDE	TPE16803.1	TPE16810.1	TPE16803.1,TPE16807.1,TPE16808.1,TPE16809.1,TPE16810.1	5	Dnd__DndD,Dnd__DndE,Dnd__DndD,Dnd__DndC,Dnd__DndB
sys_id	type	subtype	sys_beg	sys_end	protein_in_syst	genes_count	name_of_profiles_in_sys
GCA_006385415.1_RM_Type_II_3	RM	RM_Type_II	TPD95126.1	TPD95129.1	TPD95126.1,TPD95127.1,TPD95129.1	3	RM_Type_II__Type_II_REases,RM_Type_II__Type_II_MTases,RM_Type_II__Type_II_MTases
GCA_006385415.1_Wadjet_I_2	Wadjet	Wadjet_I	TPD89551.1	TPD89553.1	TPD89551.1,TPD89552.1,TPD89553.1	3	Wadjet__JetA_I,Wadjet__JetB_I,Wadjet__JetC_I
sys_id	type	subtype	sys_beg	sys_end	protein_in_syst	genes_count	name_of_profiles_in_sys
GCA_006385525.1_PD-T7-2_2	PD-T7-2	PD-T7-2	TPE24169.1	TPE24170.1	TPE24169.1,TPE24170.1	2	PD-T7-2__PD-T7-2_A,PD-T7-2__PD-T7-2_B
GCA_006385525.1_RM_Type_II_4	RM	RM_Type_II	TPE29473.1	TPE29475.1	TPE29473.1,TPE29474.1,TPE29475.1	3	RM_Type_II__Type_II_REases,RM_Type_II__Type_II_MTases,RM_Type_II__Type_II_MTases
GCA_006385525.1_MazEF_3	MazEF	MazEF	TPE27837.1	TPE27838.1	TPE27837.1,TPE27838.1	2	MazEF__MazE,MazEF__MazF
GCA_006385525.1_DRT_2_1	DRT	DRT_2	TPE24159.1	TPE24159.1	TPE24159.1	1	DRT_2__drt2
sys_id	type	subtype	sys_beg	sys_end	protein_in_syst	genes_count	name_of_profiles_in_sys
GCA_006385555.1_RM_Type_II_5	RM	RM_Type_II	QDE29572.1	QDE29573.1	QDE29572.1,QDE29573.1	2	RM_Type_II__Type_II_MTases,RM_Type_II__Type_II_REases
GCA_006385555.1_RM_Type_IV_6	RM	RM_Type_IV	QDE32397.1	QDE32397.1	QDE32397.1	1	RM_Type_IV__Type_IV_REases
GCA_006385555.1_dGTPase_3	dGTPase	dGTPase	QDE31357.1	QDE31357.1	QDE31357.1	1	dGTPase__Sp_dGTPase
GCA_006385555.1_AbiH_1	AbiH	AbiH	QDE31974.1	QDE31974.1	QDE31974.1	1	AbiH__AbiH
GCA_006385555.1_RloC_2	RloC	RloC	QDE31986.1	QDE31986.1	QDE31986.1	1	RloC__RloC
GCA_006385555.1_PD-T7-5_4	PD-T7-5	PD-T7-5	QDE33228.1	QDE33228.1	QDE33228.1	1	PD-T7-5__PD-T7-5
sys_id	type	subtype	sys_beg	sys_end	protein_in_syst	genes_count	name_of_profiles_in_sys
GCA_006385735.2_Druantia_III_5	Druantia	Druantia_III	QQK60104.1	QQK60105.1	QQK60104.1,QQK60105.1	2	Druantia_III__DruH,Druantia__DruE_3
GCA_006385735.2_PD-T4-5_7	PD-T4-5	PD-T4-5	QQK61081.1	QQK61081.1	QQK61081.1	1	PD-T4-5__PD-T4-5
GCA_006385735.2_PARIS_I_6	Paris	PARIS_I	QQK61276.1	QQK61277.1	QQK61276.1,QQK61277.1	2	Paris_I__AriB_DUF4435_I,Paris_I__AriA_AAA15
GCA_006385735.2_PD-T4-5_8	PD-T4-5	PD-T4-5	QQK62293.1	QQK62293.1	QQK62293.1	1	PD-T4-5__PD-T4-5
GCA_006385735.2_RM_Type_I_11	RM	RM_Type_I	QQK58066.1	QQK58072.1	QQK58066.1,QQK58072.1	2	RM__Type_I_REases,RM__Type_I_MTases
GCA_006385735.2_RM_Type_II_15	RM	RM_Type_II	QQK58807.1	QQK58808.1	QQK58807.1,QQK58808.1	2	RM_Type_II__Type_II_REases,RM_Type_II__Type_II_MTases
GCA_006385735.2_RM_Type_I_12	RM	RM_Type_I	QQK60093.1	QQK60094.1	QQK60093.1,QQK60094.1	2	RM__Type_I_REases,RM__Type_I_MTases
GCA_006385735.2_RM_Type_I_13	RM	RM_Type_I	QQK61096.1	QQK61099.1	QQK61096.1,QQK61098.1,QQK61099.1	3	RM__Type_I_REases,RM__Type_I_S,PrrC__EcoprrI
GCA_006385735.2_RM_Type_II_16	RM	RM_Type_II	QQK61758.1	QQK61765.1	QQK61758.1,QQK61759.1,QQK61765.1	3	RM_Type_II__Type_II_MTases,RM_Type_II__Type_II_REases,RM_Type_II__Type_II_REases
GCA_006385735.2_RM_Type_I_14	RM	RM_Type_I	QQK62363.1	QQK62366.1	QQK62363.1,QQK62364.1,QQK62366.1	3	PrrC__EcoprrI,RM__Type_I_S,RM__Type_I_REases
GCA_006385735.2_dGTPase_1	dGTPase	dGTPase	QQK60284.1	QQK60284.1	QQK60284.1	1	dGTPase__Sp_dGTPase
GCA_006385735.2_SoFic_10	SoFIC	SoFic	QQK58096.1	QQK58096.1	QQK58096.1	1	SoFic__SoFic
GCA_006385735.2_PfiAT_9	PfiAT	PfiAT	QQK59360.1	QQK59361.1	QQK59360.1,QQK59361.1	2	PfiAT__PfiA,PfiAT__PfiT
GCA_006385735.2_CAS_Class1-Subtype-III-B_17	CasFinder	CAS_Class1-Subtype-III-B	QQK58051.1	QQK58063.1	QQK58051.1,QQK58052.1,QQK58054.1,QQK58055.1,QQK58056.1,QQK58057.1,QQK58058.1,QQK58059.1,QQK58060.1,QQK58061.1,QQK58062.1,QQK58063.1	12	csx1_III_10,csx16_III_1,cas6_I_II_III_IV_V_VI_17,cmr6gr7_III-B_2,cmr5gr11_III-B_18,cmr4gr7_III-B_III-C_1,cmr3gr5_III-B_III-C_5,cas10_III_1,cmr1gr7_III-B_III-C_3,csx1_III_5,cas2_I_II_III_IV_V_VI_3,cas1_I_II_III_IV_V_VI_1
GCA_006385735.2_Wadjet_I_4	Wadjet	Wadjet_I	QQK59374.1	QQK59376.1	QQK59374.1,QQK59375.1,QQK59376.1	3	Wadjet__JetD_I,Wadjet__JetB_I,Wadjet__JetA_I
GCA_006385735.2_Old_exonuclease_2	Old_exonuclease	Old_exonuclease	QQK60210.1	QQK60210.1	QQK60210.1	1	Old_exonuclease__Old_exonuclease
sys_id	type	subtype	sys_beg	sys_end	protein_in_syst	genes_count	name_of_profiles_in_sys
GCA_006385935.1_RM_Type_IV_2	RM	RM_Type_IV	CP041066.1_2996	CP041066.1_2996	CP041066.1_2996	1	RM_Type_IV__Type_IV_REases
GCA_006385935.1_RM_Type_II_1	RM	RM_Type_II	CP041066.1_3184	CP041066.1_3188	CP041066.1_3184,CP041066.1_3187,CP041066.1_3188	3	RM_Type_II__Type_II_MTases,RM_Type_II__Type_II_REases,RM_Type_II__Type_II_REases
GCA_006385935.1_RM_Type_IV_3	RM	RM_Type_IV	CP041064.1_11	CP041064.1_11	CP041064.1_11	1	RM_Type_IV__Type_IV_REases
sys_id	type	subtype	sys_beg	sys_end	protein_in_syst	genes_count	name_of_profiles_in_sys
GCA_006386535.1_PD-T7-2_2	PD-T7-2	PD-T7-2	SZVN01000015.1_51	SZVN01000015.1_52	SZVN01000015.1_51,SZVN01000015.1_52	2	PD-T7-2__PD-T7-2_A,PD-T7-2__PD-T7-2_B
GCA_006386535.1_RM_Type_IIG_5	RM	RM_Type_IIG	SZVN01000022.1_9	SZVN01000022.1_9	SZVN01000022.1_9	1	RM_Type_IIG__Type_IIG
GCA_006386535.1_RM_Type_IV_6	RM	RM_Type_IV	SZVN01000008.1_16	SZVN01000008.1_16	SZVN01000008.1_16	1	RM_Type_IV__Type_IV_REases
GCA_006386535.1_AbiD_1	AbiD	AbiD	SZVN01000026.1_2	SZVN01000026.1_2	SZVN01000026.1_2	1	AbiD__AbiD
GCA_006386535.1_MazEF_3	MazEF	MazEF	SZVN01000012.1_47	SZVN01000012.1_48	SZVN01000012.1_47,SZVN01000012.1_48	2	MazEF__MazE,MazEF__MazF
GCA_006386535.1_Retron_I_C_4	Retron	Retron_I_C	SZVN01000002.1_132	SZVN01000002.1_132	SZVN01000002.1_132	1	Retron_I_C__RT_1_C2
GCA_006386535.1_CAS_Class2-Subtype-II-A_7	CasFinder	CAS_Class2-Subtype-II-A	SZVN01000008.1_82	SZVN01000008.1_85	SZVN01000008.1_82,SZVN01000008.1_83,SZVN01000008.1_84,SZVN01000008.1_85	4	cas9_II-A_II-B_II-C_3,cas1_I_II_III_IV_V_VI_5,cas2_I_II_III_IV_V_VI_6,csn2_II-A_4
sys_id	type	subtype	sys_beg	sys_end	protein_in_syst	genes_count	name_of_profiles_in_sys
GCA_006402415.1_RM_Type_II_6	RM	RM_Type_II	QDE75946.1	QDE75949.1	QDE75946.1,QDE75948.1,QDE75949.1	3	RM_Type_II__Type_II_MTases,RM_Type_II__Type_II_REases,RM_Type_II__Type_II_REases
GCA_006402415.1_Retron_XIII_4	Retron	Retron_XIII	QDE72902.1	QDE72903.1	QDE72902.1,QDE72903.1	2	Retron__RT_Tot,Retron_XIII__WHSWIM
GCA_006402415.1_Retron_XIII_5	Retron	Retron_XIII	QDE78406.1	QDE78407.1	QDE78406.1,QDE78407.1	2	Retron_XIII__WHSWIM,Retron__RT_Tot
GCA_006402415.1_CBASS_I_3	CBASS	CBASS_I	QDE79327.1	QDE79328.1	QDE79327.1,QDE79328.1	2	CBASS__Sensing_SAVED,CBASS__Cyclase_II
GCA_006402415.1_CAS_Class1-Subtype-I-C_8	CasFinder	CAS_Class1-Subtype-I-C	QDE79094.1	QDE79099.1	QDE79094.1,QDE79095.1,QDE79096.1,QDE79097.1,QDE79098.1,QDE79099.1	6	cas1_I_II_III_IV_V_VI_6,cas4_I_II_III_IV_V_VI_6,cas7_I-C_7,cas8c_I-C_1,cas5_I-C_11,cas3_I_5
GCA_006402415.1_CAS_Class1-Subtype-I-B_7	CasFinder	CAS_Class1-Subtype-I-B	QDE79299.1	QDE79305.1	QDE79299.1,QDE79300.1,QDE79301.1,QDE79302.1,QDE79303.1,QDE79304.1,QDE79305.1	7	cas2_I_II_III_IV_V_VI_3,cas1_I_II_III_IV_V_VI_1,cas5_I-B_7,cas7_I-B_1,cas8b3_I-B_1,cas3_I_2,cas6_I-B_III_2
GCA_006402415.1_CAS_Class1-Subtype-III-B_9	CasFinder	CAS_Class1-Subtype-III-B	QDE79321.1	QDE79326.1	QDE79321.1,QDE79322.1,QDE79323.1,QDE79324.1,QDE79325.1,QDE79326.1	6	cmr6gr7_III-B_3,cmr5gr11_III-B_4,cmr4gr7_III-B_III-C_1,cmr3gr5_III-B_III-C_5,cas10_III_6,cmr1gr7_III-B_1
GCA_006402415.1_PD-Lambda-1_1	PD-Lambda-1	PD-Lambda-1	QDE78343.1	QDE78343.1	QDE78343.1	1	PD-Lambda-1__PD-Lambda-1
sys_id	type	subtype	sys_beg	sys_end	protein_in_syst	genes_count	name_of_profiles_in_sys
GCA_006438925.1_PD-T4-7_2	PD-T4-7	PD-T4-7	TPG82136.1	TPG82136.1	TPG82136.1	1	PD-T4-7__PD-T4-7
GCA_006438925.1_RM_Type_IV_12	RM	RM_Type_IV	TPG77215.1	TPG77215.1	TPG77215.1	1	RM_Type_IV__Type_IV_REases
GCA_006438925.1_RM_Type_I_10	RM	RM_Type_I	TPG82132.1	TPG82135.1	TPG82132.1,TPG82133.1,TPG82135.1	3	RM__Type_I_MTases,RM__Type_I_S,RM__Type_I_REases
GCA_006438925.1_RM_Type_II_11	RM	RM_Type_II	TPG82137.1	TPG82138.1	TPG82137.1,TPG82138.1	2	RM_Type_II__Type_II_MTases,RM_Type_II__Type_II_REases
GCA_006438925.1_RloC_1	RloC	RloC	TPG75495.1	TPG75495.1	TPG75495.1	1	RloC__RloC
GCA_006438925.1_Eleos_9	Eleos	Eleos	TPG77213.1	TPG77214.1	TPG77213.1,TPG77214.1	2	Eleos__LeoBC,Eleos__LeoA
GCA_006438925.1_Detocs_3	Detocs	Detocs	TPG74046.1	TPG74048.1	TPG74046.1,TPG74047.1,TPG74048.1	3	Detocs__dtcC,Detocs__dtcB,Detocs__dtcA
GCA_006438925.1_GAPS6_7	GAPS6	GAPS6	TPG77114.1	TPG77115.1	TPG77114.1,TPG77115.1	2	GAPS6__GAPS6a,GAPS6__GAPS6b
GCA_006438925.1_Shango_8	Shango	Shango	TPG83208.1	TPG83210.1	TPG83208.1,TPG83209.1,TPG83210.1	3	Shango__SngA,Shango__SngB,Shango__SngC
sys_id	type	subtype	sys_beg	sys_end	protein_in_syst	genes_count	name_of_profiles_in_sys
GCA_006439045.1_AbiO_1	AbiO	AbiO	TPG70259.1	TPG70259.1	TPG70259.1	1	AbiO__AbiO
GCA_006439045.1_Lamassu-Sir2_2	Lamassu-Fam	Lamassu-Sir2	TPG70266.1	TPG70268.1	TPG70266.1,TPG70267.1,TPG70268.1	3	Lamassu-Fam__LmuA_effector_Sir2,Lamassu-Fam__LmuC_acc_Sir2,Lamassu-Fam__LmuB_SMC_Sir2
GCA_006439045.1_Wadjet_III_4	Wadjet	Wadjet_III	TPG69201.1	TPG69203.1	TPG69201.1,TPG69202.1,TPG69203.1	3	Wadjet__JetC_III,Wadjet__JetA_III,Wadjet__JetD_III
sys_id	type	subtype	sys_beg	sys_end	protein_in_syst	genes_count	name_of_profiles_in_sys
GCA_006439275.1_RM_Type_II_6	RM	RM_Type_II	TPH03756.1	TPH03757.1	TPH03756.1,TPH03757.1	2	RM_Type_II__Type_II_REases,RM_Type_II__Type_II_MTases
GCA_006439275.1_RM_Type_I_5	RM	RM_Type_I	TPH07685.1	TPH07687.1	TPH07685.1,TPH07687.1	2	RM__Type_I_REases,PrrC__EcoprrI
GCA_006439275.1_dGTPase_2	dGTPase	dGTPase	TPH02902.1	TPH02902.1	TPH02902.1	1	dGTPase__Sp_dGTPase
GCA_006439275.1_Viperin_1	Viperin	Viperin	TPH05910.1	TPH05910.1	TPH05910.1	1	Viperin__pVip
GCA_006439275.1_Borvo_3	Borvo	Borvo	TPH03211.1	TPH03211.1	TPH03211.1	1	Borvo__BovA
GCA_006439275.1_SoFic_4	SoFIC	SoFic	TPH03754.1	TPH03754.1	TPH03754.1	1	SoFic__SoFic
GCA_006439275.1_CAS_Class1-Subtype-I-C_7	CasFinder	CAS_Class1-Subtype-I-C	TPH04865.1	TPH04875.1	TPH04865.1,TPH04869.1,TPH04870.1,TPH04871.1,TPH04872.1,TPH04874.1,TPH04875.1	7	cas3_I_5,cas5_I-C_11,cas8c_I-C_2,cas7_I-C_7,cas4_I_II_III_IV_V_VI_1,cas1_I_II_III_IV_V_VI_6,cas2_I_II_III_IV_V_VI_3
sys_id	type	subtype	sys_beg	sys_end	protein_in_syst	genes_count	name_of_profiles_in_sys
GCA_006439285.1_RM_Type_I_5	RM	RM_Type_I	TPH08664.1	TPH08667.1	TPH08664.1,TPH08665.1,TPH08667.1	3	PrrC__EcoprrI,RM__Type_I_S,RM__Type_I_REases
GCA_006439285.1_RM_Type_IIG_7	RM	RM_Type_IIG	TPH10895.1	TPH10895.1	TPH10895.1	1	RM_Type_IIG__Type_IIG
GCA_006439285.1_RM_Type_II_6	RM	RM_Type_II	TPH10896.1	TPH10897.1	TPH10896.1,TPH10897.1	2	RM_Type_II__Type_II_REases,RM_Type_II__Type_II_MTases
GCA_006439285.1_PD-Lambda-5_4	PD-Lambda-5	PD-Lambda-5	TPH11480.1	TPH11481.1	TPH11480.1,TPH11481.1	2	PD-Lambda-5__PD-Lambda-5_B,PD-Lambda-5__PD-Lambda-5_A
GCA_006439285.1_AbiU_1	AbiU	AbiU	TPH08845.1	TPH08845.1	TPH08845.1	1	AbiU__AbiU
GCA_006439285.1_Gabija_2	Gabija	Gabija	TPH09019.1	TPH09020.1	TPH09019.1,TPH09020.1	2	Gabija__GajB_1,Gabija__GajA
GCA_006439285.1_dGTPase_3	dGTPase	dGTPase	TPH11625.1	TPH11625.1	TPH11625.1	1	dGTPase__Sp_dGTPase
GCA_006439285.1_CAS_Cluster_8	CasFinder	CAS_Cluster	TPH10247.1	TPH10248.1	TPH10247.1,TPH10248.1	2	cas1_I_II_III_IV_V_VI_6,cas2_I_II_III_IV_V_VI_3
sys_id	type	subtype	sys_beg	sys_end	protein_in_syst	genes_count	name_of_profiles_in_sys
GCA_006439355.1_Gao_Qat_3	Gao_Qat	Gao_Qat	TPI13060.1	TPI13063.1	TPI13060.1,TPI13061.1,TPI13062.1,TPI13063.1	4	Gao_Qat__QatA,Gao_Qat__QatB,Gao_Qat__QatC,Gao_Qat__QatD
GCA_006439355.1_RM_Type_II_9	RM	RM_Type_II	TPI09913.1	TPI09917.1	TPI09913.1,TPI09915.1,TPI09917.1	3	RM_Type_II__Type_II_REases,RM_Type_II__Type_II_REases,RM_Type_II__Type_II_MTases
GCA_006439355.1_RM_Type_IIG_10	RM	RM_Type_IIG	TPI12233.1	TPI12233.1	TPI12233.1	1	RM_Type_IIG__Type_IIG
GCA_006439355.1_Gabija_1	Gabija	Gabija	TPI09919.1	TPI09920.1	TPI09919.1,TPI09920.1	2	Gabija__GajB_3,Gabija__GajA
GCA_006439355.1_CBASS_II_6	CBASS	CBASS_II	TPI12217.1	TPI12219.1	TPI12217.1,TPI12218.1,TPI12219.1	3	CBASS__E2_II,CBASS__Cyclase_II,CBASS__Phospholipase
GCA_006439355.1_pAgo_SPARTA_7	pAgo	pAgo_SPARTA	TPI12227.1	TPI12228.1	TPI12227.1,TPI12228.1	2	pAgo__TIRAPAZ,pAgo__pAgo_SPARTA
GCA_006439355.1_pAgo_SPARTA_8	pAgo	pAgo_SPARTA	TPI17197.1	TPI17198.1	TPI17197.1,TPI17198.1	2	pAgo__TIRAPAZ,pAgo__pAgo_SPARTA
GCA_006439355.1_DRT8_2	DRT	DRT8	TPI12669.1	TPI12670.1	TPI12669.1,TPI12670.1	2	DRT8__DRT8b,DRT8__DRT8
sys_id	type	subtype	sys_beg	sys_end	protein_in_syst	genes_count	name_of_profiles_in_sys
GCA_006439475.1_RM_Type_II_7	RM	RM_Type_II	TPI78518.1	TPI78520.1	TPI78518.1,TPI78520.1	2	RM_Type_II__Type_II_MTases,RM_Type_II__Type_II_REases
GCA_006439475.1_RloC_3	RloC	RloC	TPI66762.1	TPI66762.1	TPI66762.1	1	RloC__RloC
GCA_006439475.1_AbiE_1	AbiE	AbiE	TPI78941.1	TPI78942.1	TPI78941.1,TPI78942.1	2	AbiEii__AbiEii,AbiEii__AbiEi_4
GCA_006439475.1_AbiZ_2	AbiZ	AbiZ	TPI82753.1	TPI82753.1	TPI82753.1	1	AbiZ__AbiZ
GCA_006439475.1_Shedu_4	Shedu	Shedu	TPI83498.1	TPI83498.1	TPI83498.1	1	Shedu__SduA
GCA_006439475.1_CBASS_I_6	CBASS	CBASS_I	TPI86439.1	TPI86440.1	TPI86439.1,TPI86440.1	2	CBASS__2TM_Gros,CBASS__Cyclase_SMODS
sys_id	type	subtype	sys_beg	sys_end	protein_in_syst	genes_count	name_of_profiles_in_sys
GCA_006439685.1_RM_Type_II_2	RM	RM_Type_II	TPH93899.1	TPH93903.1	TPH93899.1,TPH93900.1,TPH93903.1	3	RM_Type_II__Type_II_REases,RM_Type_II__Type_II_MTases,RM_Type_II__Type_II_MTases
GCA_006439685.1_RM_Type_II_3	RM	RM_Type_II	TPH94866.1	TPH94867.1	TPH94866.1,TPH94867.1	2	RM_Type_II__Type_II_MTases,RM_Type_II__Type_II_REases
GCA_006439685.1_RM_Type_III_12	RM	RM_Type_III	TPH95058.1	TPH95059.1	TPH95058.1,TPH95059.1	2	RM_Type_III__Type_III_REases,RM_Type_III__Type_III_MTases
GCA_006439685.1_RM_Type_II_4	RM	RM_Type_II	TPH95070.1	TPH95072.1	TPH95070.1,TPH95071.1,TPH95072.1	3	RM_Type_II__Type_II_MTases,RM_Type_II__Type_II_MTases,RM_Type_II__Type_II_REases
GCA_006439685.1_RM_Type_II_5	RM	RM_Type_II	TPH95911.1	TPH95912.1	TPH95911.1,TPH95912.1	2	RM_Type_II__Type_II_MTases,RM_Type_II__Type_II_REases
GCA_006439685.1_RM_Type_II_6	RM	RM_Type_II	TPH96459.1	TPH96460.1	TPH96459.1,TPH96460.1	2	RM_Type_II__Type_II_MTases,RM_Type_II__Type_II_REases
GCA_006439685.1_RM_Type_II_7	RM	RM_Type_II	TPH96470.1	TPH96471.1	TPH96470.1,TPH96471.1	2	RM_Type_II__Type_II_MTases,RM_Type_II__Type_II_REases
GCA_006439685.1_RM_Type_II_8	RM	RM_Type_II	TPH96800.1	TPH96803.1	TPH96800.1,TPH96801.1,TPH96802.1,TPH96803.1	4	RM_Type_II__Type_II_MTases,RM_Type_II__Type_II_REases,RM_Type_II__Type_II_MTases,RM_Type_II__Type_II_MTases
GCA_006439685.1_RM_Type_III_13	RM	RM_Type_III	TPH97417.1	TPH97419.1	TPH97417.1,TPH97419.1	2	RM_Type_III__Type_III_MTases,RM_Type_III__Type_III_REases
GCA_006439685.1_RM_Type_IIG_10	RM	RM_Type_IIG	TPH97420.1	TPH97420.1	TPH97420.1	1	RM_Type_IIG__Type_IIG
GCA_006439685.1_RM_Type_II_9	RM	RM_Type_II	TPH97439.1	TPH97441.1	TPH97439.1,TPH97440.1,TPH97441.1	3	RM_Type_II__Type_II_REases,RM_Type_II__Type_II_MTases,RM_Type_II__Type_II_MTases
GCA_006439685.1_RM_Type_IIG_11	RM	RM_Type_IIG	TPH97468.1	TPH97468.1	TPH97468.1	1	RM_Type_IIG__Type_IIG
GCA_006439685.1_DRT6_1	DRT	DRT6	TPH97422.1	TPH97422.1	TPH97422.1	1	DRT6__DRT6
sys_id	type	subtype	sys_beg	sys_end	protein_in_syst	genes_count	name_of_profiles_in_sys
GCA_006439745.1_RM_Type_II_4	RM	RM_Type_II	TPH79602.1	TPH79608.1	TPH79602.1,TPH79606.1,TPH79607.1,TPH79608.1	4	RM_Type_II__Type_II_MTases,RM_Type_II__Type_II_REases,RM_Type_II__Type_II_MTases,RM_Type_II__Type_II_REases
GCA_006439745.1_RM_Type_IIG_9	RM	RM_Type_IIG	TPH80422.1	TPH80422.1	TPH80422.1	1	RM_Type_IIG__Type_IIG
GCA_006439745.1_RM_Type_II_5	RM	RM_Type_II	TPH80448.1	TPH80450.1	TPH80448.1,TPH80449.1,TPH80450.1	3	RM_Type_II__Type_II_MTases,RM_Type_II__Type_II_MTases,RM_Type_II__Type_II_REases
GCA_006439745.1_RM_Type_IIG_10	RM	RM_Type_IIG	TPH80467.1	TPH80467.1	TPH80467.1	1	RM_Type_IIG__Type_IIG
GCA_006439745.1_RM_Type_II_6	RM	RM_Type_II	TPH80716.1	TPH80717.1	TPH80716.1,TPH80717.1	2	RM_Type_II__Type_II_MTases,RM_Type_II__Type_II_REases
GCA_006439745.1_RM_Type_II_7	RM	RM_Type_II	TPH80765.1	TPH80766.1	TPH80765.1,TPH80766.1	2	RM_Type_II__Type_II_MTases,RM_Type_II__Type_II_REases
GCA_006439745.1_RM_Type_III_11	RM	RM_Type_III	TPH80960.1	TPH80961.1	TPH80960.1,TPH80961.1	2	RM_Type_III__Type_III_MTases,RM_Type_III__Type_III_REases
GCA_006439745.1_RM_Type_II_8	RM	RM_Type_II	TPH81032.1	TPH81033.1	TPH81032.1,TPH81033.1	2	RM_Type_II__Type_II_MTases,RM_Type_II__Type_II_REases
GCA_006439745.1_RM_Type_IV_12	RM	RM_Type_IV	TPH81082.1	TPH81082.1	TPH81082.1	1	RM_Type_IV__Type_IV_REases
GCA_006439745.1_RM_Type_I_2	RM	RM_Type_I	TPH81380.1	TPH81382.1	TPH81380.1,TPH81381.1,TPH81382.1	3	RM__Type_I_REases,RM__Type_I_MTases,RM__Type_I_S
GCA_006439745.1_RM_Type_I_3	RM	RM_Type_I	TPH81557.1	TPH81559.1	TPH81557.1,TPH81558.1,TPH81559.1	3	RM__Type_I_S,RM__Type_I_MTases,RM__Type_I_REases
GCA_006439745.1_RloC_1	RloC	RloC	TPH78995.1	TPH78995.1	TPH78995.1	1	RloC__RloC
sys_id	type	subtype	sys_beg	sys_end	protein_in_syst	genes_count	name_of_profiles_in_sys
GCA_006439995.1_RM_Type_II_2	RM	RM_Type_II	TPH72424.1	TPH72425.1	TPH72424.1,TPH72425.1	2	RM_Type_II__Type_II_REases,RM_Type_II__Type_II_MTases
GCA_006439995.1_RM_Type_II_3	RM	RM_Type_II	TPH72582.1	TPH72586.1	TPH72582.1,TPH72585.1,TPH72586.1	3	RM_Type_II__Type_II_MTases,RM_Type_II__Type_II_MTases,RM_Type_II__Type_II_REases
GCA_006439995.1_RM_Type_II_4	RM	RM_Type_II	TPH73260.1	TPH73261.1	TPH73260.1,TPH73261.1	2	RM_Type_II__Type_II_MTases,RM_Type_II__Type_II_REases
GCA_006439995.1_RM_Type_II_5	RM	RM_Type_II	TPH73685.1	TPH73686.1	TPH73685.1,TPH73686.1	2	RM_Type_II__Type_II_MTases,RM_Type_II__Type_II_REases
GCA_006439995.1_RM_Type_II_6	RM	RM_Type_II	TPH73937.1	TPH73939.1	TPH73937.1,TPH73938.1,TPH73939.1	3	RM_Type_II__Type_II_MTases,RM_Type_II__Type_II_MTases,RM_Type_II__Type_II_REases
GCA_006439995.1_RM_Type_II_7	RM	RM_Type_II	TPH73951.1	TPH73952.1	TPH73951.1,TPH73952.1	2	RM_Type_II__Type_II_MTases,RM_Type_II__Type_II_REases
GCA_006439995.1_RM_Type_IIG_10	RM	RM_Type_IIG	TPH75066.1	TPH75066.1	TPH75066.1	1	RM_Type_IIG__Type_IIG
GCA_006439995.1_RM_Type_II_8	RM	RM_Type_II	TPH75093.1	TPH75095.1	TPH75093.1,TPH75094.1,TPH75095.1	3	RM_Type_II__Type_II_MTases,RM_Type_II__Type_II_MTases,RM_Type_II__Type_II_REases
GCA_006439995.1_RM_Type_IIG_11	RM	RM_Type_IIG	TPH75110.1	TPH75110.1	TPH75110.1	1	RM_Type_IIG__Type_IIG
GCA_006439995.1_RM_Type_II_9	RM	RM_Type_II	TPH75345.1	TPH75346.1	TPH75345.1,TPH75346.1	2	RM_Type_II__Type_II_REases,RM_Type_II__Type_II_MTases
GCA_006439995.1_RM_Type_I_1	RM	RM_Type_I	TPH76011.1	TPH76013.1	TPH76011.1,TPH76012.1,TPH76013.1	3	RM__Type_I_REases,RM__Type_I_MTases,RM__Type_I_S
sys_id	type	subtype	sys_beg	sys_end	protein_in_syst	genes_count	name_of_profiles_in_sys
GCA_006440055.1_RM_Type_II_1	RM	RM_Type_II	TPH54719.1	TPH54725.1	TPH54719.1,TPH54720.1,TPH54721.1,TPH54722.1,TPH54725.1	5	RM_Type_II__Type_II_REases,RM_Type_II__Type_II_MTases,RM_Type_II__Type_II_REases,RM_Type_II__Type_II_MTases,RM_Type_II__Type_II_MTases
GCA_006440055.1_RM_Type_III_12	RM	RM_Type_III	TPH54904.1	TPH54909.1	TPH54904.1,TPH54909.1	2	RM_Type_III__Type_III_MTases,RM_Type_III__Type_III_REases
GCA_006440055.1_RM_Type_II_2	RM	RM_Type_II	TPH55203.1	TPH55204.1	TPH55203.1,TPH55204.1	2	RM_Type_II__Type_II_MTases,RM_Type_II__Type_II_REases
GCA_006440055.1_RM_Type_IIG_9	RM	RM_Type_IIG	TPH55420.1	TPH55420.1	TPH55420.1	1	RM_Type_IIG__Type_IIG
GCA_006440055.1_RM_Type_II_3	RM	RM_Type_II	TPH55431.1	TPH55433.1	TPH55431.1,TPH55432.1,TPH55433.1	3	RM_Type_II__Type_II_REases,RM_Type_II__Type_II_MTases,RM_Type_II__Type_II_MTases
GCA_006440055.1_RM_Type_II_4	RM	RM_Type_II	TPH55507.1	TPH55508.1	TPH55507.1,TPH55508.1	2	RM_Type_II__Type_II_MTases,RM_Type_II__Type_II_REases
GCA_006440055.1_RM_Type_II_5	RM	RM_Type_II	TPH56362.1	TPH56364.1	TPH56362.1,TPH56363.1,TPH56364.1	3	RM_Type_II__Type_II_MTases,RM_Type_II__Type_II_REases,RM_Type_II__Type_II_MTases
GCA_006440055.1_RM_Type_III_13	RM	RM_Type_III	TPH56390.1	TPH56392.1	TPH56390.1,TPH56392.1	2	RM_Type_III__Type_III_MTases,RM_Type_III__Type_III_REases
GCA_006440055.1_RM_Type_IIG_10	RM	RM_Type_IIG	TPH56393.1	TPH56393.1	TPH56393.1	1	RM_Type_IIG__Type_IIG
GCA_006440055.1_RM_Type_II_6	RM	RM_Type_II	TPH56411.1	TPH56413.1	TPH56411.1,TPH56412.1,TPH56413.1	3	RM_Type_II__Type_II_REases,RM_Type_II__Type_II_MTases,RM_Type_II__Type_II_MTases
GCA_006440055.1_RM_Type_IIG_11	RM	RM_Type_IIG	TPH56439.1	TPH56439.1	TPH56439.1	1	RM_Type_IIG__Type_IIG
GCA_006440055.1_RM_Type_II_7	RM	RM_Type_II	TPH56630.1	TPH56631.1	TPH56630.1,TPH56631.1	2	RM_Type_II__Type_II_REases,RM_Type_II__Type_II_MTases
GCA_006440055.1_RM_Type_II_8	RM	RM_Type_II	TPH57042.1	TPH57043.1	TPH57042.1,TPH57043.1	2	RM_Type_II__Type_II_REases,RM_Type_II__Type_II_MTases
sys_id	type	subtype	sys_beg	sys_end	protein_in_syst	genes_count	name_of_profiles_in_sys
GCA_006440195.1_RM_Type_II_3	RM	RM_Type_II	TPH68340.1	TPH68341.1	TPH68340.1,TPH68341.1	2	RM_Type_II__Type_II_REases,RM_Type_II__Type_II_MTases
GCA_006440195.1_RM_Type_III_12	RM	RM_Type_III	TPH68511.1	TPH68512.1	TPH68511.1,TPH68512.1	2	RM_Type_III__Type_III_REases,RM_Type_III__Type_III_MTases
GCA_006440195.1_RM_Type_II_4	RM	RM_Type_II	TPH68995.1	TPH68996.1	TPH68995.1,TPH68996.1	2	RM_Type_II__Type_II_MTases,RM_Type_II__Type_II_REases
GCA_006440195.1_RM_Type_II_5	RM	RM_Type_II	TPH70002.1	TPH70003.1	TPH70002.1,TPH70003.1	2	RM_Type_II__Type_II_MTases,RM_Type_II__Type_II_REases
GCA_006440195.1_RM_Type_IIG_9	RM	RM_Type_IIG	TPH70054.1	TPH70054.1	TPH70054.1	1	RM_Type_IIG__Type_IIG
GCA_006440195.1_RM_Type_I_2	RM	RM_Type_I	TPH70517.1	TPH70518.1	TPH70517.1,TPH70518.1	2	PrrC__EcoprrI,RM__Type_I_REases
GCA_006440195.1_RM_Type_II_6	RM	RM_Type_II	TPH70637.1	TPH70643.1	TPH70637.1,TPH70640.1,TPH70641.1,TPH70642.1,TPH70643.1	5	RM_Type_II__Type_II_MTases,RM_Type_II__Type_II_MTases,RM_Type_II__Type_II_REases,RM_Type_II__Type_II_MTases,RM_Type_II__Type_II_REases
GCA_006440195.1_RM_Type_IIG_10	RM	RM_Type_IIG	TPH71182.1	TPH71182.1	TPH71182.1	1	RM_Type_IIG__Type_IIG
GCA_006440195.1_RM_Type_II_7	RM	RM_Type_II	TPH71193.1	TPH71195.1	TPH71193.1,TPH71194.1,TPH71195.1	3	RM_Type_II__Type_II_REases,RM_Type_II__Type_II_MTases,RM_Type_II__Type_II_MTases
GCA_006440195.1_RM_Type_II_8	RM	RM_Type_II	TPH71276.1	TPH71277.1	TPH71276.1,TPH71277.1	2	RM_Type_II__Type_II_REases,RM_Type_II__Type_II_MTases
GCA_006440195.1_RM_Type_IIG_11	RM	RM_Type_IIG	TPH71346.1	TPH71346.1	TPH71346.1	1	RM_Type_IIG__Type_IIG
GCA_006440195.1_Eleos_1	Eleos	Eleos	TPH70222.1	TPH70223.1	TPH70222.1,TPH70223.1	2	Eleos__LeoBC,Eleos__LeoA
sys_id	type	subtype	sys_beg	sys_end	protein_in_syst	genes_count	name_of_profiles_in_sys
GCA_006440325.1_RM_Type_II_1	RM	RM_Type_II	TPI05845.1	TPI05908.1	TPI05845.1,TPI05846.1,TPI05847.1,TPI05850.1,TPI05907.1,TPI05908.1	6	RM_Type_II__Type_II_REases,RM_Type_II__Type_II_REases,RM_Type_II__Type_II_MTases,RM_Type_II__Type_II_MTases,RM_Type_II__Type_II_MTases,RM_Type_II__Type_II_REases
GCA_006440325.1_RM_Type_III_10	RM	RM_Type_III	TPI06745.1	TPI06746.1	TPI06745.1,TPI06746.1	2	RM_Type_III__Type_III_REases,RM_Type_III__Type_III_MTases
GCA_006440325.1_RM_Type_II_2	RM	RM_Type_II	TPI06756.1	TPI06758.1	TPI06756.1,TPI06757.1,TPI06758.1	3	RM_Type_II__Type_II_MTases,RM_Type_II__Type_II_MTases,RM_Type_II__Type_II_REases
GCA_006440325.1_RM_Type_IIG_8	RM	RM_Type_IIG	TPI06769.1	TPI06769.1	TPI06769.1	1	RM_Type_IIG__Type_IIG
GCA_006440325.1_RM_Type_II_3	RM	RM_Type_II	TPI07713.1	TPI07717.1	TPI07713.1,TPI07714.1,TPI07715.1,TPI07716.1,TPI07717.1	5	RM_Type_II__Type_II_REases,RM_Type_II__Type_II_MTases,RM_Type_II__Type_II_REases,RM_Type_II__Type_II_MTases,RM_Type_II__Type_II_MTases
GCA_006440325.1_RM_Type_II_4	RM	RM_Type_II	TPI08151.1	TPI08152.1	TPI08151.1,TPI08152.1	2	RM_Type_II__Type_II_REases,RM_Type_II__Type_II_MTases
GCA_006440325.1_RM_Type_II_5	RM	RM_Type_II	TPI08200.1	TPI08201.1	TPI08200.1,TPI08201.1	2	RM_Type_II__Type_II_REases,RM_Type_II__Type_II_MTases
GCA_006440325.1_RM_Type_II_6	RM	RM_Type_II	TPI08635.1	TPI08636.1	TPI08635.1,TPI08636.1	2	RM_Type_II__Type_II_MTases,RM_Type_II__Type_II_REases
GCA_006440325.1_RM_Type_II_7	RM	RM_Type_II	TPI08830.1	TPI08831.1	TPI08830.1,TPI08831.1	2	RM_Type_II__Type_II_MTases,RM_Type_II__Type_II_REases
GCA_006440325.1_RM_Type_IIG_9	RM	RM_Type_IIG	TPI08847.1	TPI08847.1	TPI08847.1	1	RM_Type_IIG__Type_IIG
GCA_006440325.1_RM_Type_III_11	RM	RM_Type_III	TPI08848.1	TPI08850.1	TPI08848.1,TPI08850.1	2	RM_Type_III__Type_III_REases,RM_Type_III__Type_III_MTases
sys_id	type	subtype	sys_beg	sys_end	protein_in_syst	genes_count	name_of_profiles_in_sys
GCA_006440625.1_Azaca_2	Azaca	Azaca	TPJ77900.1	TPJ77902.1	TPJ77900.1,TPJ77901.1,TPJ77902.1	3	Azaca__ZacA,Azaca__ZacB,Azaca__ZacC
GCA_006440625.1_Druantia_I_3	Druantia	Druantia_I	TPJ77905.1	TPJ77909.1	TPJ77905.1,TPJ77907.1,TPJ77908.1,TPJ77909.1	4	Druantia_I__DruA,Druantia_I__DruC,Druantia_I__DruD,Druantia__DruE_1
GCA_006440625.1_RM_Type_II_6	RM	RM_Type_II	TPJ78264.1	TPJ78266.1	TPJ78264.1,TPJ78266.1	2	RM_Type_II__Type_II_MTases,RM_Type_II__Type_II_REases
GCA_006440625.1_RM_Type_II_7	RM	RM_Type_II	TPJ86569.1	TPJ86570.1	TPJ86569.1,TPJ86570.1	2	RM_Type_II__Type_II_REases,RM_Type_II__Type_II_MTases
GCA_006440625.1_dCTPdeaminase_1	dCTPdeaminase	dCTPdeaminase	TPJ77952.1	TPJ77952.1	TPJ77952.1	1	dCTPdeaminase__dCTPdeaminase
GCA_006440625.1_Hachiman_4	Hachiman	Hachiman	TPJ86712.1	TPJ86713.1	TPJ86712.1,TPJ86713.1	2	Hachiman__HamB,Hachiman__HamA_1
GCA_006440625.1_Hna_5	Hna	Hna	TPJ87476.1	TPJ87476.1	TPJ87476.1	1	Hna__Hna
sys_id	type	subtype	sys_beg	sys_end	protein_in_syst	genes_count	name_of_profiles_in_sys
GCA_006440695.1_RM_Type_III_8	RM	RM_Type_III	TPJ01488.1	TPJ01489.1	TPJ01488.1,TPJ01489.1	2	RM_Type_III__Type_III_MTases,RM_Type_III__Type_III_REases
GCA_006440695.1_Lamassu-Cap4_nuclease_3	Lamassu-Fam	Lamassu-Cap4_nuclease	TPI88825.1	TPI88827.1	TPI88825.1,TPI88826.1,TPI88827.1	3	Lamassu-Fam__LmuA_effector_Cap4_nuclease_II,Lamassu-Fam__LmuC_acc_Cap4_nuclease,Lamassu-Fam__LmuB_SMC_Cap4_nuclease_II
GCA_006440695.1_AbiE_1	AbiE	AbiE	TPI96350.1	TPI96351.1	TPI96350.1,TPI96351.1	2	AbiEii__AbiEi_4,AbiEii__AbiEii
GCA_006440695.1_AbiU_2	AbiU	AbiU	TPI96763.1	TPI96763.1	TPI96763.1	1	AbiU__AbiU
GCA_006440695.1_CBASS_II_6	CBASS	CBASS_II	TPI94906.1	TPI94910.1	TPI94906.1,TPI94907.1,TPI94908.1,TPI94909.1,TPI94910.1	5	CBASS__Phospholipase,CBASS__Cyclase_II,CBASS__AG_E1_ThiF,CBASS__Jab,CBASS__Effector_2TM_S_2TMBeta
GCA_006440695.1_SanaTA_7	SanaTA	SanaTA	TPI96350.1	TPI96351.1	TPI96350.1,TPI96351.1	2	SanaTA__SanaA,SanaTA__SanaT
sys_id	type	subtype	sys_beg	sys_end	protein_in_syst	genes_count	name_of_profiles_in_sys
GCA_006441315.1_RM_Type_II_2	RM	RM_Type_II	TPK63060.1	TPK63061.1	TPK63060.1,TPK63061.1	2	RM_Type_II__Type_II_MTases,RM_Type_II__Type_II_REases
GCA_006441315.1_PD-Lambda-5_1	PD-Lambda-5	PD-Lambda-5	TPK63540.1	TPK63541.1	TPK63540.1,TPK63541.1	2	PD-Lambda-5__PD-Lambda-5_B,PD-Lambda-5__PD-Lambda-5_A
GCA_006441315.1_RM_Type_II_3	RM	RM_Type_II	TPK63588.1	TPK63589.1	TPK63588.1,TPK63589.1	2	RM_Type_II__Type_II_MTases,RM_Type_II__Type_II_REases
GCA_006441315.1_RM_Type_II_4	RM	RM_Type_II	TPK63694.1	TPK63696.1	TPK63694.1,TPK63696.1	2	RM_Type_II__Type_II_REases,RM_Type_II__Type_II_MTases
sys_id	type	subtype	sys_beg	sys_end	protein_in_syst	genes_count	name_of_profiles_in_sys
GCA_006441495.1_RM_Type_II_3	RM	RM_Type_II	TPJ54299.1	TPJ54300.1	TPJ54299.1,TPJ54300.1	2	RM_Type_II__Type_II_REases,RM_Type_II__Type_II_MTases
GCA_006441495.1_Gabija_1	Gabija	Gabija	TPJ54853.1	TPJ54854.1	TPJ54853.1,TPJ54854.1	2	Gabija__GajA,Gabija__GajB_2
GCA_006441495.1_Pycsar_2	Pycsar	Pycsar	TPJ54863.1	TPJ54865.1	TPJ54863.1,TPJ54865.1	2	CBASS__2TM_5,Pycsar__AG_cyclase
sys_id	type	subtype	sys_beg	sys_end	protein_in_syst	genes_count	name_of_profiles_in_sys
GCA_006442185.1_RM_Type_II_4	RM	RM_Type_II	TPL59067.1	TPL59071.1	TPL59067.1,TPL59070.1,TPL59071.1	3	RM_Type_II__Type_II_MTases,RM_Type_II__Type_II_REases,RM_Type_II__Type_II_REases
GCA_006442185.1_RM_Type_IIG_6	RM	RM_Type_IIG	TPL59080.1	TPL59080.1	TPL59080.1	1	RM_Type_IIG__Type_IIG
GCA_006442185.1_RM_Type_II_5	RM	RM_Type_II	TPL60780.1	TPL60781.1	TPL60780.1,TPL60781.1	2	RM_Type_II__Type_II_REases,RM_Type_II__Type_II_MTases
GCA_006442185.1_RloC_2	RloC	RloC	TPL59074.1	TPL59074.1	TPL59074.1	1	RloC__RloC
GCA_006442185.1_Shedu_3	Shedu	Shedu	TPL61127.1	TPL61127.1	TPL61127.1	1	Shedu__SduA
GCA_006442185.1_Lamassu-Cap4_nuclease_1	Lamassu-Fam	Lamassu-Cap4_nuclease	TPL64662.1	TPL64664.1	TPL64662.1,TPL64663.1,TPL64664.1	3	Lamassu-Fam__LmuB_SMC_Cap4_nuclease_II,Lamassu-Fam__LmuC_acc_Cap4_nuclease,Lamassu-Fam__LmuA_effector_Cap4_nuclease_II
sys_id	type	subtype	sys_beg	sys_end	protein_in_syst	genes_count	name_of_profiles_in_sys
GCA_006442295.1_Druantia_I_1	Druantia	Druantia_I	TPM50706.1	TPM50708.1	TPM50706.1,TPM50707.1,TPM50708.1	3	Druantia__DruE_1,Druantia_I__DruD,Druantia_I__DruC
GCA_006442295.1_RM_Type_II_5	RM	RM_Type_II	TPM43288.1	TPM43289.1	TPM43288.1,TPM43289.1	2	RM_Type_II__Type_II_REases,RM_Type_II__Type_II_MTases
GCA_006442295.1_RM_Type_II_6	RM	RM_Type_II	TPM43372.1	TPM43373.1	TPM43372.1,TPM43373.1	2	RM_Type_II__Type_II_MTases,RM_Type_II__Type_II_REases
GCA_006442295.1_RM_Type_II_7	RM	RM_Type_II	TPM48140.1	TPM48142.1	TPM48140.1,TPM48142.1	2	RM_Type_II__Type_II_REases,RM_Type_II__Type_II_MTases
GCA_006442295.1_SanaTA_3	SanaTA	SanaTA	TPM44056.1	TPM44057.1	TPM44056.1,TPM44057.1	2	SanaTA__SanaT,SanaTA__SanaA
GCA_006442295.1_SoFic_4	SoFIC	SoFic	TPM48817.1	TPM48817.1	TPM48817.1	1	SoFic__SoFic
GCA_006442295.1_PD-T7-5_2	PD-T7-5	PD-T7-5	TPM42585.1	TPM42585.1	TPM42585.1	1	PD-T7-5__PD-T7-5
sys_id	type	subtype	sys_beg	sys_end	protein_in_syst	genes_count	name_of_profiles_in_sys
GCA_006442655.1_RM_Type_II_2	RM	RM_Type_II	TPM94690.1	TPM94691.1	TPM94690.1,TPM94691.1	2	RM_Type_II__Type_II_REases,RM_Type_II__Type_II_MTases
GCA_006442655.1_RM_Type_IIG_3	RM	RM_Type_IIG	TPM99521.1	TPM99521.1	TPM99521.1	1	RM_Type_IIG__Type_IIG
GCA_006442655.1_RM_Type_IV_4	RM	RM_Type_IV	TPN01128.1	TPN01128.1	TPN01128.1	1	RM_Type_IV__Type_IV_REases
GCA_006442655.1_AbiE_1	AbiE	AbiE	TPM97708.1	TPM97709.1	TPM97708.1,TPM97709.1	2	AbiEii__AbiEi_4,AbiEii__AbiEii
sys_id	type	subtype	sys_beg	sys_end	protein_in_syst	genes_count	name_of_profiles_in_sys
GCA_006442845.1_Druantia_I_2	Druantia	Druantia_I	TPL55507.1	TPL55511.1	TPL55507.1,TPL55509.1,TPL55510.1,TPL55511.1	4	Druantia_I__DruA,Druantia_I__DruC,Druantia_I__DruD,Druantia__DruE_1
GCA_006442845.1_RM_Type_IIG_6	RM	RM_Type_IIG	TPL48000.1	TPL48000.1	TPL48000.1	1	RM_Type_IIG__Type_IIG
GCA_006442845.1_RM_Type_II_4	RM	RM_Type_II	TPL52371.1	TPL52372.1	TPL52371.1,TPL52372.1	2	RM_Type_II__Type_II_REases,RM_Type_II__Type_II_MTases
GCA_006442845.1_RM_Type_II_5	RM	RM_Type_II	TPL53671.1	TPL53673.1	TPL53671.1,TPL53673.1	2	RM_Type_II__Type_II_MTases,RM_Type_II__Type_II_REases
GCA_006442845.1_Retron_II_3	Retron	Retron_II	TPL57724.1	TPL57725.1	TPL57724.1,TPL57725.1	2	Retron__RT_Tot,Retron_II__NDT2
GCA_006442845.1_Septu_1	Septu	Septu	TPL58824.1	TPL58825.1	TPL58824.1,TPL58825.1	2	Septu__PtuA,Septu__PtuB
sys_id	type	subtype	sys_beg	sys_end	protein_in_syst	genes_count	name_of_profiles_in_sys
GCA_006443035.1_Thoeris_I_5	Thoeris	Thoeris_I	TPN33199.1	TPN33201.1	TPN33199.1,TPN33200.1,TPN33201.1	3	Thoeris_I__ThsA_new_grand,Thoeris__ThsB_Global,Thoeris__ThsB_Global
GCA_006443035.1_RM_Type_IIG_9	RM	RM_Type_IIG	TPN35985.1	TPN35985.1	TPN35985.1	1	RM_Type_IIG__Type_IIG
GCA_006443035.1_RM_Type_II_7	RM	RM_Type_II	TPN36834.1	TPN36835.1	TPN36834.1,TPN36835.1	2	RM_Type_II__Type_II_REases,RM_Type_II__Type_II_MTases
GCA_006443035.1_RM_Type_II_8	RM	RM_Type_II	TPN36976.1	TPN36977.1	TPN36976.1,TPN36977.1	2	RM_Type_II__Type_II_MTases,RM_Type_II__Type_II_REases
GCA_006443035.1_Gabija_1	Gabija	Gabija	TPN31912.1	TPN31913.1	TPN31912.1,TPN31913.1	2	Gabija__GajA,Gabija__GajB_1
GCA_006443035.1_Rst_DUF4238_4	Rst_DUF4238	Rst_DUF4238	TPN33197.1	TPN33197.1	TPN33197.1	1	Rst_DUF4238__DUF4238_Pers
GCA_006443035.1_Gao_Upx_2	Gao_Upx	Gao_Upx	TPN35186.1	TPN35186.1	TPN35186.1	1	Gao_Upx__UpxA
GCA_006443035.1_Lamassu-Mrr_3	Lamassu-Fam	Lamassu-Mrr	TPN35261.1	TPN35263.1	TPN35261.1,TPN35262.1,TPN35263.1	3	Lamassu-Fam__LmuB_SMC_Mrr,Lamassu-Fam__LmuC_acc_Mrr,Lamassu-Fam__LmuA_effector_Mrr
GCA_006443035.1_Shango_6	Shango	Shango	TPN35252.1	TPN35254.1	TPN35252.1,TPN35253.1,TPN35254.1	3	Shango__SngC,Shango__SngB,Shango__SngA
sys_id	type	subtype	sys_beg	sys_end	protein_in_syst	genes_count	name_of_profiles_in_sys
GCA_006443185.1_PARIS_II_3	Paris	PARIS_II	TPP31551.1	TPP31552.1	TPP31551.1,TPP31552.1	2	Paris_II__AriB_DUF4435_II,Paris_II__AriA_AAA21
GCA_006443185.1_PD-T4-1_4	PD-T4-1	PD-T4-1	TPP32097.1	TPP32097.1	TPP32097.1	1	PD-T4-1__PD-T4-1
GCA_006443185.1_RM_Type_IIG_11	RM	RM_Type_IIG	TPP31553.1	TPP31553.1	TPP31553.1	1	RM_Type_IIG__Type_IIG
GCA_006443185.1_RM_Type_I_10	RM	RM_Type_I	TPP31581.1	TPP31582.1	TPP31581.1,TPP31582.1	2	RM__Type_I_MTases,RM__Type_I_REases
GCA_006443185.1_RM_Type_IV_12	RM	RM_Type_IV	TPP31583.1	TPP31583.1	TPP31583.1	1	RM_Type_IV__Type_IV_REases
GCA_006443185.1_Shedu_2	Shedu	Shedu	TPP26601.1	TPP26601.1	TPP26601.1	1	Shedu__SduA
GCA_006443185.1_Rst_HelicaseDUF2290_1	Rst_HelicaseDUF2290	Rst_HelicaseDUF2290	TPP28550.1	TPP28551.1	TPP28550.1,TPP28551.1	2	Rst_HelicaseDUF2290__Helicase,Rst_HelicaseDUF2290__DUF2290_Pers
GCA_006443185.1_Retron_II_9	Retron	Retron_II	TPP25515.1	TPP25520.1	TPP25515.1,TPP25520.1	2	Retron_II__NDT,Retron__RT_Tot
GCA_006443185.1_BREX_I_8	BREX	BREX_I	TPP31550.1	TPP31555.1	TPP31550.1,TPP31553.1,TPP31554.1,TPP31555.1	4	BREX__brxL,BREX__pglX1,BREX__brxC,BREX__brxB_DUF1788
GCA_006443185.1_CAS_Class1-Subtype-I-E_13	CasFinder	CAS_Class1-Subtype-I-E	TPP32269.1	TPP32276.1	TPP32269.1,TPP32270.1,TPP32271.1,TPP32272.1,TPP32273.1,TPP32274.1,TPP32275.1,TPP32276.1	8	cas2_I-E_2,cas1_I-E_1,cas6e_I_II_III_IV_V_VI_1,cas5_I-E_3,cas7_I-E_2,cse2gr11_I-E_2,cas8e_I-E_1,cas3_I_5
GCA_006443185.1_Hna_5	Hna	Hna	TPP26300.1	TPP26300.1	TPP26300.1	1	Hna__Hna
GCA_006443185.1_Mok_Hok_Sok_6	Mok_Hok_Sok	Mok_Hok_Sok	TPP26648.1	TPP26648.1	TPP26648.1	1	Mok_Hok_Sok__Hok
GCA_006443185.1_Mokosh_TypeII_7	Mokosh	Mokosh_TypeII	TPP31549.1	TPP31549.1	TPP31549.1	1	Mokosh_TypeII__MkoC
sys_id	type	subtype	sys_beg	sys_end	protein_in_syst	genes_count	name_of_profiles_in_sys
GCA_006443255.1_PARIS_II_1	Paris	PARIS_II	TPO52184.1	TPO52185.1	TPO52184.1,TPO52185.1	2	Paris_II__AriA_AAA21,Paris_II__AriB_DUF4435_II
GCA_006443255.1_PD-T4-1_2	PD-T4-1	PD-T4-1	TPO52393.1	TPO52393.1	TPO52393.1	1	PD-T4-1__PD-T4-1
GCA_006443255.1_RM_Type_II_6	RM	RM_Type_II	TPO44196.1	TPO44202.1	TPO44196.1,TPO44202.1	2	RM_Type_II__Type_II_MTases,RM_Type_II__Type_II_REases
GCA_006443255.1_RM_Type_IV_8	RM	RM_Type_IV	TPO52153.1	TPO52153.1	TPO52153.1	1	RM_Type_IV__Type_IV_REases
GCA_006443255.1_RM_Type_I_5	RM	RM_Type_I	TPO52154.1	TPO52155.1	TPO52154.1,TPO52155.1	2	RM__Type_I_REases,RM__Type_I_MTases
GCA_006443255.1_RM_Type_IIG_7	RM	RM_Type_IIG	TPO52183.1	TPO52183.1	TPO52183.1	1	RM_Type_IIG__Type_IIG
GCA_006443255.1_BREX_I_4	BREX	BREX_I	TPO52181.1	TPO52186.1	TPO52181.1,TPO52182.1,TPO52183.1,TPO52186.1	4	BREX__brxB_DUF1788,BREX__brxC,BREX__pglX1,BREX__brxL
GCA_006443255.1_CAS_Class1-Subtype-I-E_9	CasFinder	CAS_Class1-Subtype-I-E	TPO52565.1	TPO52572.1	TPO52565.1,TPO52566.1,TPO52567.1,TPO52568.1,TPO52569.1,TPO52570.1,TPO52571.1,TPO52572.1	8	cas2_I-E_2,cas1_I-E_1,cas6e_I_II_III_IV_V_VI_1,cas5_I-E_3,cas7_I-E_2,cse2gr11_I-E_2,cas8e_I-E_1,cas3_I_5
GCA_006443255.1_Mokosh_TypeII_3	Mokosh	Mokosh_TypeII	TPO52187.1	TPO52187.1	TPO52187.1	1	Mokosh_TypeII__MkoC
sys_id	type	subtype	sys_beg	sys_end	protein_in_syst	genes_count	name_of_profiles_in_sys
GCA_006443285.1_PD-T4-1_2	PD-T4-1	PD-T4-1	TPO79863.1	TPO79863.1	TPO79863.1	1	PD-T4-1__PD-T4-1
GCA_006443285.1_PARIS_II_1	Paris	PARIS_II	TPO85928.1	TPO85929.1	TPO85928.1,TPO85929.1	2	Paris_II__AriB_DUF4435_II,Paris_II__AriA_AAA21
GCA_006443285.1_RM_Type_IIG_7	RM	RM_Type_IIG	TPO85930.1	TPO85930.1	TPO85930.1	1	RM_Type_IIG__Type_IIG
GCA_006443285.1_RM_Type_I_6	RM	RM_Type_I	TPO85958.1	TPO85959.1	TPO85958.1,TPO85959.1	2	RM__Type_I_MTases,RM__Type_I_REases
GCA_006443285.1_RM_Type_IV_8	RM	RM_Type_IV	TPO85960.1	TPO85960.1	TPO85960.1	1	RM_Type_IV__Type_IV_REases
GCA_006443285.1_BREX_I_5	BREX	BREX_I	TPO85927.1	TPO85932.1	TPO85927.1,TPO85930.1,TPO85931.1,TPO85932.1	4	BREX__brxL,BREX__pglX1,BREX__brxC,BREX__brxB_DUF1788
GCA_006443285.1_CAS_Class1-Subtype-I-E_9	CasFinder	CAS_Class1-Subtype-I-E	TPO84970.1	TPO84977.1	TPO84970.1,TPO84971.1,TPO84972.1,TPO84973.1,TPO84974.1,TPO84975.1,TPO84976.1,TPO84977.1	8	cas3_I_5,cas8e_I-E_1,cse2gr11_I-E_2,cas7_I-E_2,cas5_I-E_3,cas6e_I_II_III_IV_V_VI_1,cas1_I-E_1,cas2_I-E_2
GCA_006443285.1_Hna_3	Hna	Hna	TPO80802.1	TPO80802.1	TPO80802.1	1	Hna__Hna
GCA_006443285.1_Mokosh_TypeII_4	Mokosh	Mokosh_TypeII	TPO85926.1	TPO85926.1	TPO85926.1	1	Mokosh_TypeII__MkoC
sys_id	type	subtype	sys_beg	sys_end	protein_in_syst	genes_count	name_of_profiles_in_sys
GCA_006443415.1_PD-T4-1_4	PD-T4-1	PD-T4-1	TPP18994.1	TPP18994.1	TPP18994.1	1	PD-T4-1__PD-T4-1
GCA_006443415.1_PARIS_II_3	Paris	PARIS_II	TPP24654.1	TPP24655.1	TPP24654.1,TPP24655.1	2	Paris_II__AriA_AAA21,Paris_II__AriB_DUF4435_II
GCA_006443415.1_RM_Type_IV_12	RM	RM_Type_IV	TPP24623.1	TPP24623.1	TPP24623.1	1	RM_Type_IV__Type_IV_REases
GCA_006443415.1_RM_Type_I_10	RM	RM_Type_I	TPP24624.1	TPP24625.1	TPP24624.1,TPP24625.1	2	RM__Type_I_REases,RM__Type_I_MTases
GCA_006443415.1_RM_Type_IIG_11	RM	RM_Type_IIG	TPP24653.1	TPP24653.1	TPP24653.1	1	RM_Type_IIG__Type_IIG
GCA_006443415.1_Shedu_2	Shedu	Shedu	TPP18542.1	TPP18542.1	TPP18542.1	1	Shedu__SduA
GCA_006443415.1_Rst_HelicaseDUF2290_1	Rst_HelicaseDUF2290	Rst_HelicaseDUF2290	TPP22054.1	TPP22055.1	TPP22054.1,TPP22055.1	2	Rst_HelicaseDUF2290__Helicase,Rst_HelicaseDUF2290__DUF2290_Pers
GCA_006443415.1_Retron_II_9	Retron	Retron_II	TPP18425.1	TPP18430.1	TPP18425.1,TPP18430.1	2	Retron_II__NDT,Retron__RT_Tot
GCA_006443415.1_BREX_I_8	BREX	BREX_I	TPP24651.1	TPP24656.1	TPP24651.1,TPP24652.1,TPP24653.1,TPP24656.1	4	BREX__brxB_DUF1788,BREX__brxC,BREX__pglX1,BREX__brxL
GCA_006443415.1_CAS_Class1-Subtype-I-E_13	CasFinder	CAS_Class1-Subtype-I-E	TPP23198.1	TPP23205.1	TPP23198.1,TPP23199.1,TPP23200.1,TPP23201.1,TPP23202.1,TPP23203.1,TPP23204.1,TPP23205.1	8	cas2_I-E_2,cas1_I-E_1,cas6e_I_II_III_IV_V_VI_1,cas5_I-E_3,cas7_I-E_2,cse2gr11_I-E_2,cas8e_I-E_1,cas3_I_5
GCA_006443415.1_Hna_5	Hna	Hna	TPP18438.1	TPP18438.1	TPP18438.1	1	Hna__Hna
GCA_006443415.1_Mok_Hok_Sok_6	Mok_Hok_Sok	Mok_Hok_Sok	TPP18495.1	TPP18495.1	TPP18495.1	1	Mok_Hok_Sok__Hok
GCA_006443415.1_Mokosh_TypeII_7	Mokosh	Mokosh_TypeII	TPP24657.1	TPP24657.1	TPP24657.1	1	Mokosh_TypeII__MkoC
sys_id	type	subtype	sys_beg	sys_end	protein_in_syst	genes_count	name_of_profiles_in_sys
GCA_006443465.1_PARIS_II_1	Paris	PARIS_II	TPO48357.1	TPO48358.1	TPO48357.1,TPO48358.1	2	Paris_II__AriB_DUF4435_II,Paris_II__AriA_AAA21
GCA_006443465.1_PD-T4-1_2	PD-T4-1	PD-T4-1	TPO48850.1	TPO48850.1	TPO48850.1	1	PD-T4-1__PD-T4-1
GCA_006443465.1_RM_Type_II_6	RM	RM_Type_II	TPO42831.1	TPO42837.1	TPO42831.1,TPO42837.1	2	RM_Type_II__Type_II_MTases,RM_Type_II__Type_II_REases
GCA_006443465.1_RM_Type_IIG_7	RM	RM_Type_IIG	TPO48359.1	TPO48359.1	TPO48359.1	1	RM_Type_IIG__Type_IIG
GCA_006443465.1_RM_Type_I_5	RM	RM_Type_I	TPO48387.1	TPO48388.1	TPO48387.1,TPO48388.1	2	RM__Type_I_MTases,RM__Type_I_REases
GCA_006443465.1_RM_Type_IV_8	RM	RM_Type_IV	TPO48389.1	TPO48389.1	TPO48389.1	1	RM_Type_IV__Type_IV_REases
GCA_006443465.1_BREX_I_4	BREX	BREX_I	TPO48356.1	TPO48361.1	TPO48356.1,TPO48359.1,TPO48360.1,TPO48361.1	4	BREX__brxL,BREX__pglX1,BREX__brxC,BREX__brxB_DUF1788
GCA_006443465.1_CAS_Class1-Subtype-I-E_9	CasFinder	CAS_Class1-Subtype-I-E	TPO49022.1	TPO49029.1	TPO49022.1,TPO49023.1,TPO49024.1,TPO49025.1,TPO49026.1,TPO49027.1,TPO49028.1,TPO49029.1	8	cas2_I-E_2,cas1_I-E_1,cas6e_I_II_III_IV_V_VI_1,cas5_I-E_3,cas7_I-E_2,cse2gr11_I-E_2,cas8e_I-E_1,cas3_I_5
GCA_006443465.1_Mokosh_TypeII_3	Mokosh	Mokosh_TypeII	TPO48355.1	TPO48355.1	TPO48355.1	1	Mokosh_TypeII__MkoC
sys_id	type	subtype	sys_beg	sys_end	protein_in_syst	genes_count	name_of_profiles_in_sys
GCA_006443555.1_PD-T4-1_4	PD-T4-1	PD-T4-1	TPP26954.1	TPP26954.1	TPP26954.1	1	PD-T4-1__PD-T4-1
GCA_006443555.1_PARIS_II_3	Paris	PARIS_II	TPP35082.1	TPP35083.1	TPP35082.1,TPP35083.1	2	Paris_II__AriB_DUF4435_II,Paris_II__AriA_AAA21
GCA_006443555.1_RM_Type_IIG_11	RM	RM_Type_IIG	TPP35084.1	TPP35084.1	TPP35084.1	1	RM_Type_IIG__Type_IIG
GCA_006443555.1_RM_Type_I_10	RM	RM_Type_I	TPP35112.1	TPP35113.1	TPP35112.1,TPP35113.1	2	RM__Type_I_MTases,RM__Type_I_REases
GCA_006443555.1_RM_Type_IV_12	RM	RM_Type_IV	TPP35114.1	TPP35114.1	TPP35114.1	1	RM_Type_IV__Type_IV_REases
GCA_006443555.1_Shedu_2	Shedu	Shedu	TPP26468.1	TPP26468.1	TPP26468.1	1	Shedu__SduA
GCA_006443555.1_Rst_HelicaseDUF2290_1	Rst_HelicaseDUF2290	Rst_HelicaseDUF2290	TPP30701.1	TPP30702.1	TPP30701.1,TPP30702.1	2	Rst_HelicaseDUF2290__Helicase,Rst_HelicaseDUF2290__DUF2290_Pers
GCA_006443555.1_Retron_II_9	Retron	Retron_II	TPP26287.1	TPP26292.1	TPP26287.1,TPP26292.1	2	Retron_II__NDT,Retron__RT_Tot
GCA_006443555.1_BREX_I_8	BREX	BREX_I	TPP35081.1	TPP35086.1	TPP35081.1,TPP35084.1,TPP35085.1,TPP35086.1	4	BREX__brxL,BREX__pglX1,BREX__brxC,BREX__brxB_DUF1788
GCA_006443555.1_CAS_Class1-Subtype-I-E_13	CasFinder	CAS_Class1-Subtype-I-E	TPP33324.1	TPP33331.1	TPP33324.1,TPP33325.1,TPP33326.1,TPP33327.1,TPP33328.1,TPP33329.1,TPP33330.1,TPP33331.1	8	cas2_I-E_2,cas1_I-E_1,cas6e_I_II_III_IV_V_VI_1,cas5_I-E_3,cas7_I-E_2,cse2gr11_I-E_2,cas8e_I-E_1,cas3_I_5
GCA_006443555.1_Hna_5	Hna	Hna	TPP26347.1	TPP26347.1	TPP26347.1	1	Hna__Hna
GCA_006443555.1_Mok_Hok_Sok_6	Mok_Hok_Sok	Mok_Hok_Sok	TPP26515.1	TPP26515.1	TPP26515.1	1	Mok_Hok_Sok__Hok
GCA_006443555.1_Mokosh_TypeII_7	Mokosh	Mokosh_TypeII	TPP35080.1	TPP35080.1	TPP35080.1	1	Mokosh_TypeII__MkoC
sys_id	type	subtype	sys_beg	sys_end	protein_in_syst	genes_count	name_of_profiles_in_sys
GCA_006443565.1_PARIS_II_1	Paris	PARIS_II	TPO59301.1	TPO59302.1	TPO59301.1,TPO59302.1	2	Paris_II__AriA_AAA21,Paris_II__AriB_DUF4435_II
GCA_006443565.1_PD-T4-1_2	PD-T4-1	PD-T4-1	TPO60009.1	TPO60009.1	TPO60009.1	1	PD-T4-1__PD-T4-1
GCA_006443565.1_RM_Type_IV_8	RM	RM_Type_IV	TPO59270.1	TPO59270.1	TPO59270.1	1	RM_Type_IV__Type_IV_REases
GCA_006443565.1_RM_Type_I_6	RM	RM_Type_I	TPO59271.1	TPO59272.1	TPO59271.1,TPO59272.1	2	RM__Type_I_REases,RM__Type_I_MTases
GCA_006443565.1_RM_Type_IIG_7	RM	RM_Type_IIG	TPO59300.1	TPO59300.1	TPO59300.1	1	RM_Type_IIG__Type_IIG
GCA_006443565.1_BREX_I_5	BREX	BREX_I	TPO59298.1	TPO59303.1	TPO59298.1,TPO59299.1,TPO59300.1,TPO59303.1	4	BREX__brxB_DUF1788,BREX__brxC,BREX__pglX1,BREX__brxL
GCA_006443565.1_CAS_Class1-Subtype-I-E_9	CasFinder	CAS_Class1-Subtype-I-E	TPO59830.1	TPO59837.1	TPO59830.1,TPO59831.1,TPO59832.1,TPO59833.1,TPO59834.1,TPO59835.1,TPO59836.1,TPO59837.1	8	cas3_I_5,cas8e_I-E_1,cse2gr11_I-E_2,cas7_I-E_2,cas5_I-E_3,cas6e_I_II_III_IV_V_VI_1,cas1_I-E_1,cas2_I-E_2
GCA_006443565.1_Hna_3	Hna	Hna	TPO55625.1	TPO55625.1	TPO55625.1	1	Hna__Hna
GCA_006443565.1_Mokosh_TypeII_4	Mokosh	Mokosh_TypeII	TPO59304.1	TPO59304.1	TPO59304.1	1	Mokosh_TypeII__MkoC
sys_id	type	subtype	sys_beg	sys_end	protein_in_syst	genes_count	name_of_profiles_in_sys
GCA_006443625.1_PD-T4-1_2	PD-T4-1	PD-T4-1	TPO69787.1	TPO69787.1	TPO69787.1	1	PD-T4-1__PD-T4-1
GCA_006443625.1_PARIS_II_1	Paris	PARIS_II	TPO76223.1	TPO76224.1	TPO76223.1,TPO76224.1	2	Paris_II__AriA_AAA21,Paris_II__AriB_DUF4435_II
GCA_006443625.1_RM_Type_IV_8	RM	RM_Type_IV	TPO76192.1	TPO76192.1	TPO76192.1	1	RM_Type_IV__Type_IV_REases
GCA_006443625.1_RM_Type_I_6	RM	RM_Type_I	TPO76193.1	TPO76194.1	TPO76193.1,TPO76194.1	2	RM__Type_I_REases,RM__Type_I_MTases
GCA_006443625.1_RM_Type_IIG_7	RM	RM_Type_IIG	TPO76222.1	TPO76222.1	TPO76222.1	1	RM_Type_IIG__Type_IIG
GCA_006443625.1_BREX_I_5	BREX	BREX_I	TPO76220.1	TPO76225.1	TPO76220.1,TPO76221.1,TPO76222.1,TPO76225.1	4	BREX__brxB_DUF1788,BREX__brxC,BREX__pglX1,BREX__brxL
GCA_006443625.1_CAS_Class1-Subtype-I-E_9	CasFinder	CAS_Class1-Subtype-I-E	TPO75044.1	TPO75051.1	TPO75044.1,TPO75045.1,TPO75046.1,TPO75047.1,TPO75048.1,TPO75049.1,TPO75050.1,TPO75051.1	8	cas2_I-E_2,cas1_I-E_1,cas6e_I_II_III_IV_V_VI_1,cas5_I-E_3,cas7_I-E_2,cse2gr11_I-E_2,cas8e_I-E_1,cas3_I_5
GCA_006443625.1_Hna_3	Hna	Hna	TPO70599.1	TPO70599.1	TPO70599.1	1	Hna__Hna
GCA_006443625.1_Mokosh_TypeII_4	Mokosh	Mokosh_TypeII	TPO76226.1	TPO76226.1	TPO76226.1	1	Mokosh_TypeII__MkoC
sys_id	type	subtype	sys_beg	sys_end	protein_in_syst	genes_count	name_of_profiles_in_sys
GCA_006454475.1_RM_Type_IV_7	RM	RM_Type_IV	TPF98416.1	TPF98417.1	TPF98416.1,TPF98417.1	2	RM_Type_IV__Type_IV_REases,RM_Type_IV__Type_IV_REases
GCA_006454475.1_RM_Type_II_5	RM	RM_Type_II	TPF98505.1	TPF98510.1	TPF98505.1,TPF98508.1,TPF98510.1	3	RM_Type_II__Type_II_MTases,RM_Type_II__Type_II_REases,RM_Type_II__Type_II_REases
GCA_006454475.1_RM_Type_IV_8	RM	RM_Type_IV	TPF99621.1	TPF99622.1	TPF99621.1,TPF99622.1	2	RM_Type_IV__Type_IV_REases,RM_Type_IV__Type_IV_REases
GCA_006454475.1_RM_Type_II_6	RM	RM_Type_II	TPG02615.1	TPG02616.1	TPG02615.1,TPG02616.1	2	RM_Type_II__Type_II_REases,RM_Type_II__Type_II_MTases
GCA_006454475.1_Gabija_1	Gabija	Gabija	TPF99626.1	TPF99627.1	TPF99626.1,TPF99627.1	2	Gabija__GajB_2,Gabija__GajA
GCA_006454475.1_PD-Lambda-1_3	PD-Lambda-1	PD-Lambda-1	TPG00063.1	TPG00063.1	TPG00063.1	1	PD-Lambda-1__PD-Lambda-1
GCA_006454475.1_ShosTA_4	ShosTA	ShosTA	TPG00745.1	TPG00746.1	TPG00745.1,TPG00746.1	2	ShosTA__ShosT,ShosTA__ShosA
GCA_006454475.1_NLR_like_bNACHT01_2	NLR	NLR_like_bNACHT01	TPG01782.1	TPG01782.1	TPG01782.1	1	NLR_like_bNACHT01__NLR_like_bNACHT01
sys_id	type	subtype	sys_beg	sys_end	protein_in_syst	genes_count	name_of_profiles_in_sys
GCA_006457285.1_RM_Type_IV_2	RM	RM_Type_IV	QDF23017.1	QDF23017.1	QDF23017.1	1	RM_Type_IV__Type_IV_REases
GCA_006457285.1_Eleos_1	Eleos	Eleos	QDF26332.1	QDF26333.1	QDF26332.1,QDF26333.1	2	Eleos__LeoA,Eleos__LeoBC
sys_id	type	subtype	sys_beg	sys_end	protein_in_syst	genes_count	name_of_profiles_in_sys
GCA_006474905.1_RM_Type_III_10	RM	RM_Type_III	TPF83343.1	TPF83344.1	TPF83343.1,TPF83344.1	2	RM_Type_III__Type_III_MTases,RM_Type_III__Type_III_REases
GCA_006474905.1_RM_Type_I_7	RM	RM_Type_I	TPF84258.1	TPF84262.1	TPF84258.1,TPF84262.1	2	RM__Type_I_MTases,RM__Type_I_REases
GCA_006474905.1_RM_Type_I_8	RM	RM_Type_I	TPF84785.1	TPF84787.1	TPF84785.1,TPF84786.1,TPF84787.1	3	RM__Type_I_REases,RM__Type_I_S,RM__Type_I_MTases
GCA_006474905.1_RM_Type_II_9	RM	RM_Type_II	TPF84883.1	TPF84884.1	TPF84883.1,TPF84884.1	2	RM_Type_II__Type_II_MTases,RM_Type_II__Type_II_REases
GCA_006474905.1_RM_Type_IV_11	RM	RM_Type_IV	TPF84928.1	TPF84928.1	TPF84928.1	1	RM_Type_IV__Type_IV_REases
GCA_006474905.1_BREX_I_4	BREX	BREX_I	TPF83757.1	TPF83759.1	TPF83757.1,TPF83758.1,TPF83759.1	3	BREX__brxC,BREX__brxB_DUF1788,BREX__brxA_DUF1819
GCA_006474905.1_MazEF_6	MazEF	MazEF	TPF84457.1	TPF84458.1	TPF84457.1,TPF84458.1	2	MazEF__MazE,MazEF__MazF
GCA_006474905.1_BREX_I_5	BREX	BREX_I	TPF84549.1	TPF84553.1	TPF84549.1,TPF84552.1,TPF84553.1	3	BREX__pglX1,BREX__pglZA,BREX__brxL
GCA_006474905.1_Wadjet_I_2	Wadjet	Wadjet_I	TPF84593.1	TPF84595.1	TPF84593.1,TPF84594.1,TPF84595.1	3	Wadjet__JetA_I,Wadjet__JetB_I,Wadjet__JetC_I
sys_id	type	subtype	sys_beg	sys_end	protein_in_syst	genes_count	name_of_profiles_in_sys
GCA_006483425.1_SoFic_2	SoFIC	SoFic	TPQ49383.1	TPQ49383.1	TPQ49383.1	1	SoFic__SoFic
GCA_006483425.1_SoFic_3	SoFIC	SoFic	TPQ51988.1	TPQ51988.1	TPQ51988.1	1	SoFic__SoFic
GCA_006483425.1_CAS_Class2-Subtype-II-C_4	CasFinder	CAS_Class2-Subtype-II-C	TPQ46989.1	TPQ46991.1	TPQ46989.1,TPQ46990.1,TPQ46991.1	3	cas9_II-A_II-B_II-C_1,cas1_I_II_III_IV_V_VI_5,cas2_I_II_III_IV_V_VI_6
GCA_006483425.1_RosmerTA_1	RosmerTA	RosmerTA	TPQ47666.1	TPQ47667.1	TPQ47666.1,TPQ47667.1	2	RosmerTA__RmrA_2753529055,RosmerTA__RmrT_2753529055
sys_id	type	subtype	sys_beg	sys_end	protein_in_syst	genes_count	name_of_profiles_in_sys
GCA_006483455.1_RM_Type_III_14	RM	RM_Type_III	TPQ24785.1	TPQ24786.1	TPQ24785.1,TPQ24786.1	2	RM_Type_III__Type_III_MTases,RM_Type_III__Type_III_REases
GCA_006483455.1_RM_Type_I_11	RM	RM_Type_I	TPQ24960.1	TPQ24961.1	TPQ24960.1,TPQ24961.1	2	RM__Type_I_REases,RM__Type_I_MTases
GCA_006483455.1_RM_Type_I_12	RM	RM_Type_I	TPQ25636.1	TPQ25638.1	TPQ25636.1,TPQ25638.1	2	RM__Type_I_MTases,RM__Type_I_REases
GCA_006483455.1_RM_Type_I_13	RM	RM_Type_I	TPQ26554.1	TPQ26556.1	TPQ26554.1,TPQ26555.1,TPQ26556.1	3	RM__Type_I_REases,RM__Type_I_MTases,RM__Type_I_S
GCA_006483455.1_Lamassu-Cap4_nuclease_1	Lamassu-Fam	Lamassu-Cap4_nuclease	TPQ28108.1	TPQ28109.1	TPQ28108.1,TPQ28109.1	2	Lamassu-Fam__LmuB_SMC_Cap4_nuclease,Lamassu-Fam__LmuA_effector_Cap4_nuclease
GCA_006483455.1_CBASS_I_7	CBASS	CBASS_I	TPQ24653.1	TPQ24654.1	TPQ24653.1,TPQ24654.1	2	CBASS__2TM_new,CBASS__Cyclase_II
GCA_006483455.1_PfiAT_10	PfiAT	PfiAT	TPQ25653.1	TPQ25654.1	TPQ25653.1,TPQ25654.1	2	PfiAT__PfiT,PfiAT__PfiA
GCA_006483455.1_MazEF_8	MazEF	MazEF	TPQ26888.1	TPQ26889.1	TPQ26888.1,TPQ26889.1	2	MazEF__MazE,MazEF__MazF
GCA_006483455.1_MazEF_9	MazEF	MazEF	TPQ27541.1	TPQ27542.1	TPQ27541.1,TPQ27542.1	2	MazEF__MazE,MazEF__MazF
GCA_006483455.1_CAS_Class1-Subtype-I-E_15	CasFinder	CAS_Class1-Subtype-I-E	TPQ24369.1	TPQ24386.1	TPQ24369.1,TPQ24370.1,TPQ24372.1,TPQ24373.1,TPQ24376.1,TPQ24377.1,TPQ24378.1,TPQ24382.1,TPQ24386.1	9	WYL_I_II_III_IV_V_VI_4,cas3_I_2,cas8e_I-E_2,cse2gr11_I-E_1,cas7_I-E_16,cas5_I-E_3,cas6e_I_II_III_IV_V_VI_3,cas1_I-E_1,cas2_I-E_2
GCA_006483455.1_Septu_3	Septu	Septu	TPQ24965.1	TPQ24966.1	TPQ24965.1,TPQ24966.1	2	Septu__PtuA,Septu__PtuB
GCA_006483455.1_Septu_4	Septu	Septu	TPQ25452.1	TPQ25453.1	TPQ25452.1,TPQ25453.1	2	Septu__PtuB,Septu__PtuA
GCA_006483455.1_Wadjet_I_5	Wadjet	Wadjet_I	TPQ27690.1	TPQ27692.1	TPQ27690.1,TPQ27691.1,TPQ27692.1	3	Wadjet__JetD_I,Wadjet__JetC_I,Wadjet__JetB_I
GCA_006483455.1_NLR_like_bNACHT01_2	NLR	NLR_like_bNACHT01	TPQ29043.1	TPQ29043.1	TPQ29043.1	1	NLR_like_bNACHT01__NLR_like_bNACHT01
sys_id	type	subtype	sys_beg	sys_end	protein_in_syst	genes_count	name_of_profiles_in_sys
GCA_006491975.1_BREX_I_3	BREX	BREX_I	TPR89945.1	TPR89950.1	TPR89945.1,TPR89946.1,TPR89947.1,TPR89948.1,TPR89949.1,TPR89950.1	6	BREX__brxL,BREX__pglZA,BREX__pglX1,BREX__brxC,BREX__brxB_DUF1788,BREX__brxA_DUF1819
GCA_006491975.1_DarTG_1	DarTG	DarTG	TPR89942.1	TPR89943.1	TPR89942.1,TPR89943.1	2	DarTG__DarG,DarTG__DarT
sys_id	type	subtype	sys_beg	sys_end	protein_in_syst	genes_count	name_of_profiles_in_sys
GCA_006492085.1_Gao_Qat_1	Gao_Qat	Gao_Qat	TPS57098.1	TPS57101.1	TPS57098.1,TPS57099.1,TPS57100.1,TPS57101.1	4	Gao_Qat__QatA,Gao_Qat__QatB,Gao_Qat__QatC,Gao_Qat__QatD
GCA_006492085.1_SspBCDE_2	SspBCDE	SspBCDE	TPS58085.1	TPS58087.1	TPS58085.1,TPS58086.1,TPS58087.1	3	SspBCDE__SspB,SspBCDE__SspC,SspBCDE__SspD
sys_id	type	subtype	sys_beg	sys_end	protein_in_syst	genes_count	name_of_profiles_in_sys
GCA_006492175.1_RM_Type_I_5	RM	RM_Type_I	TPS02116.1	TPS02136.1	TPS02116.1,TPS02136.1	2	RM__Type_I_MTases,RM__Type_I_REases
GCA_006492175.1_RM_Type_IIG_6	RM	RM_Type_IIG	TPS08921.1	TPS08921.1	TPS08921.1	1	RM_Type_IIG__Type_IIG
GCA_006492175.1_Detocs_1	Detocs	Detocs	TPS09923.1	TPS09925.1	TPS09923.1,TPS09924.1,TPS09925.1	3	Detocs__dtcC,Detocs__dtcB,Detocs__dtcA
sys_id	type	subtype	sys_beg	sys_end	protein_in_syst	genes_count	name_of_profiles_in_sys
GCA_006492425.1_Gao_Qat_2	Gao_Qat	Gao_Qat	TPT02340.1	TPT02343.1	TPT02340.1,TPT02341.1,TPT02342.1,TPT02343.1	4	Gao_Qat__QatA,Gao_Qat__QatB,Gao_Qat__QatC,Gao_Qat__QatD
GCA_006492425.1_RM_Type_IIG_9	RM	RM_Type_IIG	TPT05444.1	TPT05444.1	TPT05444.1	1	RM_Type_IIG__Type_IIG
GCA_006492425.1_RM_Type_I_8	RM	RM_Type_I	TPT10183.1	TPT10185.1	TPT10183.1,TPT10184.1,TPT10185.1	3	RM__Type_I_REases,RM__Type_I_S,RM__Type_I_MTases
GCA_006492425.1_CBASS_II_7	CBASS	CBASS_II	TPT03469.1	TPT03472.1	TPT03469.1,TPT03470.1,TPT03471.1,TPT03472.1	4	CBASS__Cyclase_II,CBASS__AG_E1_ThiF,CBASS__Jab,CBASS__Sensing_SAVED
GCA_006492425.1_CAS_Class1-Subtype-I-F_10	CasFinder	CAS_Class1-Subtype-I-F	TPT09695.1	TPT09698.1	TPT09695.1,TPT09696.1,TPT09697.1,TPT09698.1	4	cas7f_I-F_2,cas8f_I-F_8,cas3f_I-F_1,cas1_I-F_1
GCA_006492425.1_CAS_Class1-Subtype-I-F_11	CasFinder	CAS_Class1-Subtype-I-F	TPT09787.1	TPT09788.1	TPT09787.1,TPT09788.1	2	cas6f_I_II_III_IV_V_VI_3,cas5f_I-F_4
GCA_006492425.1_DRT_2_1	DRT	DRT_2	TPT05448.1	TPT05448.1	TPT05448.1	1	DRT_2__drt2
GCA_006492425.1_PD-T7-5_3	PD-T7-5	PD-T7-5	TPS99420.1	TPS99420.1	TPS99420.1	1	PD-T7-5__PD-T7-5
GCA_006492425.1_RosmerTA_4	RosmerTA	RosmerTA	TPT02587.1	TPT02588.1	TPT02587.1,TPT02588.1	2	RosmerTA__RmrA_2585209417,RosmerTA__RmrT_2585209417
sys_id	type	subtype	sys_beg	sys_end	protein_in_syst	genes_count	name_of_profiles_in_sys
GCA_006492505.1_Retron_III_3	Retron	Retron_III	TPS14404.1	TPS14405.1	TPS14404.1,TPS14405.1	2	Retron_III__PRTase_WH,Retron__RT_Tot
GCA_006492505.1_PD-T7-4_1	PD-T7-4	PD-T7-4	TPS12363.1	TPS12363.1	TPS12363.1	1	PD-T7-4__PD-T7-4
GCA_006492505.1_RosmerTA_2	RosmerTA	RosmerTA	TPS13226.1	TPS13227.1	TPS13226.1,TPS13227.1	2	RosmerTA__RmrT_2585209417,RosmerTA__RmrA_2585209417
sys_id	type	subtype	sys_beg	sys_end	protein_in_syst	genes_count	name_of_profiles_in_sys
GCA_006492685.1_PARIS_II_merge_3	Paris	PARIS_II_merge	TPS79714.1	TPS79714.1	TPS79714.1	1	Paris_II_merge__AAA_21_DUF4435
GCA_006492685.1_PARIS_I_2	Paris	PARIS_I	TPS88939.1	TPS88940.1	TPS88939.1,TPS88940.1	2	Paris_I__AriB_DUF4435_I,Paris_I__AriA_AAA15
GCA_006492685.1_RM_Type_IV_6	RM	RM_Type_IV	TPS83733.1	TPS83733.1	TPS83733.1	1	RM_Type_IV__Type_IV_REases
GCA_006492685.1_Lamassu-Mrr_1	Lamassu-Fam	Lamassu-Mrr	TPS86090.1	TPS86092.1	TPS86090.1,TPS86091.1,TPS86092.1	3	Lamassu-Fam__LmuB_SMC_Mrr,Lamassu-Fam__LmuC_acc_Mrr,Lamassu-Fam__LmuA_effector_Mrr
GCA_006492685.1_Retron_VI_5	Retron	Retron_VI	TPS89457.1	TPS89458.1	TPS89457.1,TPS89458.1	2	Retron_VI__HTH,Retron__RT_Tot
GCA_006492685.1_CAS_Class1-Subtype-I-F_7	CasFinder	CAS_Class1-Subtype-I-F	TPS82560.1	TPS82563.1	TPS82560.1,TPS82561.1,TPS82562.1,TPS82563.1	4	cas7f_I-F_2,cas8f_I-F_8,cas3f_I-F_1,cas1_I-F_1
GCA_006492685.1_CAS_Class1-Subtype-I-F_8	CasFinder	CAS_Class1-Subtype-I-F	TPS82651.1	TPS82652.1	TPS82651.1,TPS82652.1	2	cas6f_I_II_III_IV_V_VI_3,cas5f_I-F_4
GCA_006492685.1_RosmerTA_4	RosmerTA	RosmerTA	TPS85447.1	TPS85448.1	TPS85447.1,TPS85448.1	2	RosmerTA__RmrT_2634932349,RosmerTA__RmrA_2634932349
sys_id	type	subtype	sys_beg	sys_end	protein_in_syst	genes_count	name_of_profiles_in_sys
GCA_006492785.1_RM_Type_I_2	RM	RM_Type_I	TPS65285.1	TPS65288.1	TPS65285.1,TPS65286.1,TPS65288.1	3	RM__Type_I_MTases,RM__Type_I_S,RM__Type_I_REases
GCA_006492785.1_Lamassu-Cap4_nuclease_1	Lamassu-Fam	Lamassu-Cap4_nuclease	TPS64701.1	TPS64703.1	TPS64701.1,TPS64702.1,TPS64703.1	3	Lamassu-Fam__LmuA_effector_Cap4_nuclease_II,Lamassu-Fam__LmuC_acc_Cap4_nuclease,Lamassu-Fam__LmuB_SMC_Cap4_nuclease_II
sys_id	type	subtype	sys_beg	sys_end	protein_in_syst	genes_count	name_of_profiles_in_sys
GCA_006493005.1_PD-T4-5_4	PD-T4-5	PD-T4-5	TPT28223.1	TPT28223.1	TPT28223.1	1	PD-T4-5__PD-T4-5
GCA_006493005.1_RM_Type_II_8	RM	RM_Type_II	TPT28556.1	TPT28558.1	TPT28556.1,TPT28558.1	2	RM_Type_II__Type_II_MTases,RM_Type_II__Type_II_REases
GCA_006493005.1_RM_Type_IV_9	RM	RM_Type_IV	TPT28568.1	TPT28569.1	TPT28568.1,TPT28569.1	2	RM_Type_IV__Type_IV_REases,RM_Type_IV__Type_IV_REases
GCA_006493005.1_RM_Type_I_7	RM	RM_Type_I	TPT32580.1	TPT32582.1	TPT32580.1,TPT32581.1,TPT32582.1	3	RM__Type_I_REases,RM__Type_I_MTases,RM__Type_I_S
GCA_006493005.1_Shedu_2	Shedu	Shedu	TPT29341.1	TPT29341.1	TPT29341.1	1	Shedu__SduA
GCA_006493005.1_Gao_Iet_1	Gao_Iet	Gao_Iet	TPT30796.1	TPT30797.1	TPT30796.1,TPT30797.1	2	Gao_Iet__IetA,Gao_Iet__IetS
GCA_006493005.1_Retron_VI_6	Retron	Retron_VI	TPT27508.1	TPT27509.1	TPT27508.1,TPT27509.1	2	Retron_VI__HTH,Retron__RT_Tot
GCA_006493005.1_Septu_3	Septu	Septu	TPT33283.1	TPT33284.1	TPT33283.1,TPT33284.1	2	Septu__PtuB,Septu__PtuA
GCA_006493005.1_PD-T7-5_5	PD-T7-5	PD-T7-5	TPT28110.1	TPT28110.1	TPT28110.1	1	PD-T7-5__PD-T7-5
sys_id	type	subtype	sys_beg	sys_end	protein_in_syst	genes_count	name_of_profiles_in_sys
GCA_006493035.1_PD-T4-5_1	PD-T4-5	PD-T4-5	TPT44703.1	TPT44703.1	TPT44703.1	1	PD-T4-5__PD-T4-5
GCA_006493035.1_Detocs_2	Detocs	Detocs	TPT45494.1	TPT45496.1	TPT45494.1,TPT45495.1,TPT45496.1	3	Detocs__dtcA,Detocs__dtcB,Detocs__dtcC
sys_id	type	subtype	sys_beg	sys_end	protein_in_syst	genes_count	name_of_profiles_in_sys
GCA_006493415.1_RM_Type_IIG_4	RM	RM_Type_IIG	TPR50733.1	TPR50733.1	TPR50733.1	1	RM_Type_IIG__Type_IIG
GCA_006493415.1_RM_Type_I_3	RM	RM_Type_I	TPR53066.1	TPR53068.1	TPR53066.1,TPR53067.1,TPR53068.1	3	RM__Type_I_REases,RM__Type_I_MTases,RM__Type_I_S
GCA_006493415.1_AbiD_1	AbiD	AbiD	TPR50735.1	TPR50735.1	TPR50735.1	1	AbiD__AbiD
GCA_006493415.1_NixI_2	NixI	NixI	TPR51485.1	TPR51485.1	TPR51485.1	1	NixI__NixI
GCA_006493415.1_CAS_Class2-Subtype-II-A_5	CasFinder	CAS_Class2-Subtype-II-A	TPR50712.1	TPR50715.1	TPR50712.1,TPR50713.1,TPR50714.1,TPR50715.1	4	cas9_II-A_1,cas1_I_II_III_IV_V_VI_5,cas2_I_II_III_IV_V_VI_11,csn2_II-A_6
sys_id	type	subtype	sys_beg	sys_end	protein_in_syst	genes_count	name_of_profiles_in_sys
GCA_006493835.1_PD-T4-5_2	PD-T4-5	PD-T4-5	TPU38166.1	TPU38166.1	TPU38166.1	1	PD-T4-5__PD-T4-5
GCA_006493835.1_RM_Type_II_9	RM	RM_Type_II	TPU38171.1	TPU38174.1	TPU38171.1,TPU38172.1,TPU38173.1,TPU38174.1	4	RM_Type_II__Type_II_MTases,RM_Type_II__Type_II_MTases,RM_Type_II__Type_II_REases,RM_Type_II__Type_II_REases
GCA_006493835.1_RM_Type_I_8	RM	RM_Type_I	TPU39011.1	TPU39015.1	TPU39011.1,TPU39014.1,TPU39015.1	3	RM__Type_I_REases,RM__Type_I_S,RM__Type_I_MTases
GCA_006493835.1_CBASS_II_7	CBASS	CBASS_II	TPU39609.1	TPU39612.1	TPU39609.1,TPU39610.1,TPU39611.1,TPU39612.1	4	CBASS__Sensing_SAVED,CBASS__Jab,CBASS__AG_E1_ThiF,CBASS__Cyclase_II
GCA_006493835.1_DarTG_1	DarTG	DarTG	TPU41620.1	TPU41621.1	TPU41620.1,TPU41621.1	2	DarTG__DarT,DarTG__DarG
GCA_006493835.1_Mokosh_Type_I_A_4	Mokosh	Mokosh_Type_I_A	TPU38161.1	TPU38162.1	TPU38161.1,TPU38162.1	2	Mokosh_type_I__MkoA_A,Mokosh_type_I__MkoB_A
sys_id	type	subtype	sys_beg	sys_end	protein_in_syst	genes_count	name_of_profiles_in_sys
GCA_006493975.1_RM_Type_III_6	RM	RM_Type_III	TPU16693.1	TPU16694.1	TPU16693.1,TPU16694.1	2	RM_Type_III__Type_III_REases,RM_Type_III__Type_III_MTases
GCA_006493975.1_RM_Type_IV_7	RM	RM_Type_IV	TPU18369.1	TPU18369.1	TPU18369.1	1	RM_Type_IV__Type_IV_REases
GCA_006493975.1_CBASS_II_5	CBASS	CBASS_II	TPU13153.1	TPU13156.1	TPU13153.1,TPU13154.1,TPU13155.1,TPU13156.1	4	CBASS__Sensing_SAVED,CBASS__Jab,CBASS__AG_E1_ThiF,CBASS__Cyclase_II
GCA_006493975.1_CAS_Class1-Subtype-I-F_8	CasFinder	CAS_Class1-Subtype-I-F	TPU20933.1	TPU20936.1	TPU20933.1,TPU20934.1,TPU20935.1,TPU20936.1	4	cas7f_I-F_2,cas8f_I-F_8,cas3f_I-F_1,cas1_I-F_1
GCA_006493975.1_CAS_Class1-Subtype-I-F_9	CasFinder	CAS_Class1-Subtype-I-F	TPU20974.1	TPU20975.1	TPU20974.1,TPU20975.1	2	cas6f_I_II_III_IV_V_VI_3,cas5f_I-F_4
GCA_006493975.1_Mokosh_Type_I_A_2	Mokosh	Mokosh_Type_I_A	TPU17337.1	TPU17338.1	TPU17337.1,TPU17338.1	2	Mokosh_type_I__MkoB_A,Mokosh_type_I__MkoA_A
sys_id	type	subtype	sys_beg	sys_end	protein_in_syst	genes_count	name_of_profiles_in_sys
GCA_006494065.1_Gao_Qat_2	Gao_Qat	Gao_Qat	TPU36380.1	TPU36383.1	TPU36380.1,TPU36381.1,TPU36382.1,TPU36383.1	4	Gao_Qat__QatA,Gao_Qat__QatB,Gao_Qat__QatC,Gao_Qat__QatD
GCA_006494065.1_Shedu_1	Shedu	Shedu	TPU36896.1	TPU36896.1	TPU36896.1	1	Shedu__SduA
GCA_006494065.1_SspBCDE_3	SspBCDE	SspBCDE	TPU33184.1	TPU33186.1	TPU33184.1,TPU33185.1,TPU33186.1	3	SspBCDE__SspB,SspBCDE__SspC,SspBCDE__SspD
sys_id	type	subtype	sys_beg	sys_end	protein_in_syst	genes_count	name_of_profiles_in_sys
GCA_006494175.1_PD-T4-5_2	PD-T4-5	PD-T4-5	TPU80186.1	TPU80186.1	TPU80186.1	1	PD-T4-5__PD-T4-5
GCA_006494175.1_RM_Type_II_10	RM	RM_Type_II	TPU79454.1	TPU79455.1	TPU79454.1,TPU79455.1	2	RM_Type_II__Type_II_REases,RM_Type_II__Type_II_MTases
GCA_006494175.1_Gabija_1	Gabija	Gabija	TPU80890.1	TPU80891.1	TPU80890.1,TPU80891.1	2	Gabija__GajA,Gabija__GajB_2
GCA_006494175.1_BREX_I_9	BREX	BREX_I	TPU75316.1	TPU75322.1	TPU75316.1,TPU75317.1,TPU75318.1,TPU75319.1,TPU75321.1,TPU75322.1	6	BREX__brxA_DUF1819,BREX__brxB_DUF1788,BREX__brxC,BREX__pglX1,BREX__pglZA,BREX__brxL
GCA_006494175.1_Mokosh_Type_I_A_4	Mokosh	Mokosh_Type_I_A	TPU75081.1	TPU75082.1	TPU75081.1,TPU75082.1	2	Mokosh_type_I__MkoA_A,Mokosh_type_I__MkoB_A
GCA_006494175.1_PD-T7-5_5	PD-T7-5	PD-T7-5	TPU80147.1	TPU80147.1	TPU80147.1	1	PD-T7-5__PD-T7-5
GCA_006494175.1_RosmerTA_6	RosmerTA	RosmerTA	TPU80571.1	TPU80572.1	TPU80571.1,TPU80572.1	2	RosmerTA__RmrT_2634932349,RosmerTA__RmrA_2634932349
GCA_006494175.1_RosmerTA_7	RosmerTA	RosmerTA	TPU80997.1	TPU80998.1	TPU80997.1,TPU80998.1	2	RosmerTA__RmrA_2585209417,RosmerTA__RmrT_2585209417
sys_id	type	subtype	sys_beg	sys_end	protein_in_syst	genes_count	name_of_profiles_in_sys
GCA_006494285.1_RM_Type_I_5	RM	RM_Type_I	TPU91397.1	TPU91401.1	TPU91397.1,TPU91398.1,TPU91401.1	3	RM__Type_I_MTases,RM__Type_I_S,RM__Type_I_REases
GCA_006494285.1_RM_Type_I_6	RM	RM_Type_I	TPU92010.1	TPU92015.1	TPU92010.1,TPU92011.1,TPU92012.1,TPU92015.1	4	RM__Type_I_MTases,RM__Type_I_S,RM__Type_I_MTases,RM__Type_I_REases
GCA_006494285.1_AbiZ_1	AbiZ	AbiZ	TPU91399.1	TPU91399.1	TPU91399.1	1	AbiZ__AbiZ
GCA_006494285.1_Retron_VI_4	Retron	Retron_VI	TPU91336.1	TPU91337.1	TPU91336.1,TPU91337.1	2	Retron_VI__HTH,Retron__RT_Tot
GCA_006494285.1_Eleos_3	Eleos	Eleos	TPU95814.1	TPU95815.1	TPU95814.1,TPU95815.1	2	Eleos__LeoA,Eleos__LeoBC
GCA_006494285.1_Dsr_II_2	Dsr	Dsr_II	TPU95554.1	TPU95554.1	TPU95554.1	1	Dsr_II__Dsr2
sys_id	type	subtype	sys_beg	sys_end	protein_in_syst	genes_count	name_of_profiles_in_sys
GCA_006494415.1_Borvo_2	Borvo	Borvo	TPV49628.1	TPV49628.1	TPV49628.1	1	Borvo__BovA
GCA_006494415.1_RosmerTA_1	RosmerTA	RosmerTA	TPV47448.1	TPV47449.1	TPV47448.1,TPV47449.1	2	RosmerTA__RmrA_2634932349,RosmerTA__RmrT_2634932349
sys_id	type	subtype	sys_beg	sys_end	protein_in_syst	genes_count	name_of_profiles_in_sys
GCA_006494455.1_PD-T7-2_3	PD-T7-2	PD-T7-2	TPV66701.1	TPV66702.1	TPV66701.1,TPV66702.1	2	PD-T7-2__PD-T7-2_A,PD-T7-2__PD-T7-2_B
GCA_006494455.1_RM_Type_I_6	RM	RM_Type_I	TPV68100.1	TPV68102.1	TPV68100.1,TPV68101.1,TPV68102.1	3	RM__Type_I_REases,RM__Type_I_S,RM__Type_I_MTases
GCA_006494455.1_RM_Type_I_7	RM	RM_Type_I	TPV68808.1	TPV68810.1	TPV68808.1,TPV68809.1,TPV68810.1	3	RM__Type_I_S,RM__Type_I_MTases,RM__Type_I_REases
GCA_006494455.1_RM_Type_I_8	RM	RM_Type_I	TPV71298.1	TPV71300.1	TPV71298.1,TPV71299.1,TPV71300.1	3	RM__Type_I_MTases,RM__Type_I_S,RM__Type_I_REases
GCA_006494455.1_RM_Type_IV_9	RM	RM_Type_IV	TPV71301.1	TPV71302.1	TPV71301.1,TPV71302.1	2	RM_Type_IV__Type_IV_REases,RM_Type_IV__Type_IV_REases
GCA_006494455.1_Kiwa_1	Kiwa	Kiwa	TPV68098.1	TPV68099.1	TPV68098.1,TPV68099.1	2	Kiwa__KwaB,Kiwa__KwaA
GCA_006494455.1_Rst_Hydrolase-Tm_2	Rst_Hydrolase-3Tm	Rst_Hydrolase-Tm	TPV68157.1	TPV68158.1	TPV68157.1,TPV68158.1	2	Rst_Hydrolase-Tm__Hydrolase-Tm,Rst_Hydrolase-Tm__Hydrolase
GCA_006494455.1_MazEF_5	MazEF	MazEF	TPV62483.1	TPV62484.1	TPV62483.1,TPV62484.1	2	MazEF__MazF,MazEF__MazE
GCA_006494455.1_Zorya_TypeII_4	Zorya	Zorya_TypeII	TPV71295.1	TPV71297.1	TPV71295.1,TPV71296.1,TPV71297.1	3	Zorya_TypeII__ZorE,Zorya__ZorB,Zorya__ZorA2
sys_id	type	subtype	sys_beg	sys_end	protein_in_syst	genes_count	name_of_profiles_in_sys
GCA_006494505.1_PD-T4-3_3	PD-T4-3	PD-T4-3	TPV72969.1	TPV72969.1	TPV72969.1	1	PD-T4-3__PD-T4-3
GCA_006494505.1_Druantia_III_2	Druantia	Druantia_III	TPV77222.1	TPV77223.1	TPV77222.1,TPV77223.1	2	Druantia_III__DruH,Druantia__DruE_3
GCA_006494505.1_PD-T4-7_5	PD-T4-7	PD-T4-7	TPV78492.1	TPV78492.1	TPV78492.1	1	PD-T4-7__PD-T4-7
GCA_006494505.1_PD-T4-3_4	PD-T4-3	PD-T4-3	TPV78504.1	TPV78504.1	TPV78504.1	1	PD-T4-3__PD-T4-3
GCA_006494505.1_RM_Type_II_10	RM	RM_Type_II	TPV78681.1	TPV78682.1	TPV78681.1,TPV78682.1	2	RM_Type_II__Type_II_REases,RM_Type_II__Type_II_MTases
GCA_006494505.1_Retron_I_A_9	Retron	Retron_I_A	TPV77134.1	TPV77136.1	TPV77134.1,TPV77135.1,TPV77136.1	3	Septu__PtuB,Retron_I_A__ATPase_TypeIA,Retron__RT_Tot
GCA_006494505.1_CBASS_I_8	CBASS	CBASS_I	TPV78403.1	TPV78404.1	TPV78403.1,TPV78404.1	2	CBASS__Cyclase_new,CBASS__Effector_2TM_S_2TMBeta
GCA_006494505.1_CAS_Class1-Subtype-IV-A_11	CasFinder	CAS_Class1-Subtype-IV-A	TPV78119.1	TPV78123.1	TPV78119.1,TPV78120.1,TPV78122.1,TPV78123.1	4	csf3gr5_IV-A_1,cas6e_I_II_III_IV_V_VI_3,csf2gr7_IV-A_1,csf4_IV-A_1
GCA_006494505.1_ShosTA_1	ShosTA	ShosTA	TPV75436.1	TPV75437.1	TPV75436.1,TPV75437.1	2	ShosTA__ShosA,ShosTA__ShosT
GCA_006494505.1_Hachiman_6	Hachiman	Hachiman	TPV77131.1	TPV77132.1	TPV77131.1,TPV77132.1	2	Hachiman__HamA_2,Hachiman__HamB
sys_id	type	subtype	sys_beg	sys_end	protein_in_syst	genes_count	name_of_profiles_in_sys
GCA_006494815.1_RM_Type_IV_9	RM	RM_Type_IV	CP041091.1_2330	CP041091.1_2331	CP041091.1_2330,CP041091.1_2331	2	RM_Type_IV__Type_IV_REases,RM_Type_IV__Type_IV_REases
GCA_006494815.1_Shedu_1	Shedu	Shedu	CP041091.1_835	CP041091.1_835	CP041091.1_835	1	Shedu__SduA
GCA_006494815.1_BREX_I_7	BREX	BREX_I	CP041091.1_827	CP041091.1_834	CP041091.1_827,CP041091.1_828,CP041091.1_829,CP041091.1_830,CP041091.1_831,CP041091.1_833,CP041091.1_834	7	BREX__brxA_DUF1819,BREX__brxB_DUF1788,BREX__brxC,BREX__brxC,BREX__pglX1,BREX__pglZA,BREX__brxL
GCA_006494815.1_Pycsar_8	Pycsar	Pycsar	CP041091.1_2334	CP041091.1_2335	CP041091.1_2334,CP041091.1_2335	2	CBASS__2TM_5,Pycsar__AG_cyclase
GCA_006494815.1_Wadjet_I_4	Wadjet	Wadjet_I	CP041091.1_711	CP041091.1_713	CP041091.1_711,CP041091.1_712,CP041091.1_713	3	Wadjet__JetA_I,Wadjet__JetB_I,Wadjet__JetC_I
GCA_006494815.1_Wadjet_I_5	Wadjet	Wadjet_I	CP041091.1_3325	CP041091.1_3328	CP041091.1_3325,CP041091.1_3326,CP041091.1_3327,CP041091.1_3328	4	Wadjet__JetA_I,Wadjet__JetB_I,Wadjet__JetC_I,Wadjet__JetD_I
sys_id	type	subtype	sys_beg	sys_end	protein_in_syst	genes_count	name_of_profiles_in_sys
GCA_006494915.1_PD-T4-3_8	PD-T4-3	PD-T4-3	QDF84789.1	QDF84789.1	QDF84789.1	1	PD-T4-3__PD-T4-3
GCA_006494915.1_Rst_3HP_6	Rst_3HP	Rst_3HP	QDF84381.1	QDF84383.1	QDF84381.1,QDF84382.1,QDF84383.1	3	Rst_3HP__Hp3,Rst_3HP__Hp2,Rst_3HP__Hp1
GCA_006494915.1_Lamassu-Mrr_4	Lamassu-Fam	Lamassu-Mrr	QDF84944.1	QDF84946.1	QDF84944.1,QDF84945.1,QDF84946.1	3	Lamassu-Fam__LmuB_SMC_Mrr,Lamassu-Fam__LmuC_acc_Mrr,Lamassu-Fam__LmuA_effector_Mrr
GCA_006494915.1_dGTPase_7	dGTPase	dGTPase	QDF86307.1	QDF86307.1	QDF86307.1	1	dGTPase__Sp_dGTPase
GCA_006494915.1_AbiU_3	AbiU	AbiU	QDF86590.1	QDF86590.1	QDF86590.1	1	AbiU__AbiU
GCA_006494915.1_AbiE_1	AbiE	AbiE	QDF87821.1	QDF87822.1	QDF87821.1,QDF87822.1	2	AbiEii__AbiEii,AbiEii__AbiEi_3
GCA_006494915.1_AbiH_2	AbiH	AbiH	QDF88326.1	QDF88326.1	QDF88326.1	1	AbiH__AbiH
GCA_006494915.1_Pif_5	Pif	Pif	QDF88488.1	QDF88489.1	QDF88488.1,QDF88489.1	2	Pif__PifA,Pif__PifC
GCA_006494915.1_Retron_I_B_13	Retron	Retron_I_B	QDF84941.1	QDF84942.1	QDF84941.1,QDF84942.1	2	Retron__RT_Tot,Retron_I_B__ATPase_TOPRIM_COG3593
GCA_006494915.1_MazEF_12	MazEF	MazEF	QDF88564.1	QDF88565.1	QDF88564.1,QDF88565.1	2	MazEF__MazE,MazEF__MazF
GCA_006494915.1_PD-T7-1_11	PD-T7-1	PD-T7-1	QDF83938.1	QDF83938.1	QDF83938.1	1	PD-T7-1__PD-T7-1
GCA_006494915.1_GAPS1_9	GAPS1	GAPS1	QDF83941.1	QDF83941.1	QDF83941.1	1	GAPS1__GAPS1
GCA_006494915.1_Mok_Hok_Sok_10	Mok_Hok_Sok	Mok_Hok_Sok	QDF88666.1	QDF88666.1	QDF88666.1	1	Mok_Hok_Sok__Hok
sys_id	type	subtype	sys_beg	sys_end	protein_in_syst	genes_count	name_of_profiles_in_sys
GCA_006503545.1_RM_Type_IIG_5	RM	RM_Type_IIG	NERO01000002.1_27	NERO01000002.1_27	NERO01000002.1_27	1	RM_Type_IIG__Type_IIG
GCA_006503545.1_RM_Type_II_4	RM	RM_Type_II	NERO01000003.1_123	NERO01000003.1_127	NERO01000003.1_123,NERO01000003.1_127	2	RM_Type_II__Type_II_MTases,RM_Type_II__Type_II_REases
GCA_006503545.1_RM_Type_I_3	RM	RM_Type_I	NERO01000003.1_179	NERO01000003.1_181	NERO01000003.1_179,NERO01000003.1_180,NERO01000003.1_181	3	RM__Type_I_MTases,RM__Type_I_S,RM__Type_I_REases
GCA_006503545.1_RM_Type_IV_6	RM	RM_Type_IV	NERO01000004.1_196	NERO01000004.1_197	NERO01000004.1_196,NERO01000004.1_197	2	RM_Type_IV__Type_IV_REases,RM_Type_IV__Type_IV_REases
GCA_006503545.1_Lit_2	Lit	Lit	NERO01000003.1_129	NERO01000003.1_129	NERO01000003.1_129	1	Lit__Lit
GCA_006503545.1_AbiD_1	AbiD	AbiD	NERO01000003.1_182	NERO01000003.1_182	NERO01000003.1_182	1	AbiD__AbiD
sys_id	type	subtype	sys_beg	sys_end	protein_in_syst	genes_count	name_of_profiles_in_sys
GCA_006503605.1_CapRel_1	CapRel	CapRel	NERP01000024.1_6	NERP01000024.1_6	NERP01000024.1_6	1	CapRel__CapRel
GCA_006503605.1_RM_Type_IIG_9	RM	RM_Type_IIG	NERP01000001.1_155	NERP01000001.1_155	NERP01000001.1_155	1	RM_Type_IIG__Type_IIG
GCA_006503605.1_RM_Type_II_6	RM	RM_Type_II	NERP01000001.1_173	NERP01000001.1_174	NERP01000001.1_173,NERP01000001.1_174	2	RM_Type_II__Type_II_REases,RM_Type_II__Type_II_MTases
GCA_006503605.1_RM_Type_I_4	RM	RM_Type_I	NERP01000011.1_23	NERP01000011.1_26	NERP01000011.1_23,NERP01000011.1_24,NERP01000011.1_26	3	RM__Type_I_REases,RM__Type_I_MTases,RM__Type_I_S
GCA_006503605.1_RM_Type_II_7	RM	RM_Type_II	NERP01000014.1_76	NERP01000014.1_77	NERP01000014.1_76,NERP01000014.1_77	2	RM_Type_II__Type_II_MTases,RM_Type_II__Type_II_REases
GCA_006503605.1_RM_Type_IIG_10	RM	RM_Type_IIG	NERP01000018.1_38	NERP01000018.1_38	NERP01000018.1_38	1	RM_Type_IIG__Type_IIG
GCA_006503605.1_RM_Type_IV_12	RM	RM_Type_IV	NERP01000021.1_15	NERP01000021.1_16	NERP01000021.1_15,NERP01000021.1_16	2	RM_Type_IV__Type_IV_REases,RM_Type_IV__Type_IV_REases
GCA_006503605.1_RM_Type_III_11	RM	RM_Type_III	NERP01000028.1_1	NERP01000028.1_2	NERP01000028.1_1,NERP01000028.1_2	2	RM_Type_III__Type_III_REases,RM_Type_III__Type_III_MTases
GCA_006503605.1_RM_Type_I_5	RM	RM_Type_I	NERP01000003.1_127	NERP01000003.1_131	NERP01000003.1_127,NERP01000003.1_129,NERP01000003.1_131	3	RM__Type_I_S,RM__Type_I_MTases,RM__Type_I_REases
GCA_006503605.1_RM_Type_II_8	RM	RM_Type_II	NERP01000006.1_23	NERP01000006.1_27	NERP01000006.1_23,NERP01000006.1_24,NERP01000006.1_27	3	RM_Type_II__Type_II_MTases,RM_Type_II__Type_II_REases,RM_Type_II__Type_II_MTases
GCA_006503605.1_RM_Type_IV_13	RM	RM_Type_IV	NERP01000007.1_1	NERP01000007.1_2	NERP01000007.1_1,NERP01000007.1_2	2	RM_Type_IV__Type_IV_REases,RM_Type_IV__Type_IV_REases
GCA_006503605.1_MazEF_2	MazEF	MazEF	NERP01000001.1_90	NERP01000001.1_91	NERP01000001.1_90,NERP01000001.1_91	2	MazEF__MazE,MazEF__MazF
GCA_006503605.1_SoFic_3	SoFIC	SoFic	NERP01000003.1_130	NERP01000003.1_130	NERP01000003.1_130	1	SoFic__SoFic
sys_id	type	subtype	sys_beg	sys_end	protein_in_syst	genes_count	name_of_profiles_in_sys
GCA_006506095.1_RM_Type_I_2	RM	RM_Type_I	QVYJ01000004.1_43	QVYJ01000004.1_45	QVYJ01000004.1_43,QVYJ01000004.1_44,QVYJ01000004.1_45	3	RM__Type_I_MTases,RM__Type_I_S,RM__Type_I_REases
GCA_006506095.1_AbiH_1	AbiH	AbiH	QVYJ01000018.1_557	QVYJ01000018.1_557	QVYJ01000018.1_557	1	AbiH__AbiH
sys_id	type	subtype	sys_beg	sys_end	protein_in_syst	genes_count	name_of_profiles_in_sys
GCA_006506205.1_RM_Type_I_2	RM	RM_Type_I	QVZA01000016.1_5	QVZA01000016.1_7	QVZA01000016.1_5,QVZA01000016.1_6,QVZA01000016.1_7	3	RM__Type_I_REases,RM__Type_I_S,RM__Type_I_MTases
GCA_006506205.1_AbiH_1	AbiH	AbiH	QVZA01000023.1_23	QVZA01000023.1_23	QVZA01000023.1_23	1	AbiH__AbiH
sys_id	type	subtype	sys_beg	sys_end	protein_in_syst	genes_count	name_of_profiles_in_sys
GCA_006506235.1_RM_Type_I_2	RM	RM_Type_I	QVZB01000013.1_5	QVZB01000013.1_7	QVZB01000013.1_5,QVZB01000013.1_6,QVZB01000013.1_7	3	RM__Type_I_REases,RM__Type_I_S,RM__Type_I_MTases
GCA_006506235.1_AbiH_1	AbiH	AbiH	QVZB01000020.1_23	QVZB01000020.1_23	QVZB01000020.1_23	1	AbiH__AbiH
sys_id	type	subtype	sys_beg	sys_end	protein_in_syst	genes_count	name_of_profiles_in_sys
GCA_006506465.1_RM_Type_I_2	RM	RM_Type_I	QWAD01000013.1_42	QWAD01000013.1_44	QWAD01000013.1_42,QWAD01000013.1_43,QWAD01000013.1_44	3	RM__Type_I_MTases,RM__Type_I_S,RM__Type_I_REases
GCA_006506465.1_AbiH_1	AbiH	AbiH	QWAD01000023.1_130	QWAD01000023.1_130	QWAD01000023.1_130	1	AbiH__AbiH
sys_id	type	subtype	sys_beg	sys_end	protein_in_syst	genes_count	name_of_profiles_in_sys
GCA_006506605.1_RM_Type_I_2	RM	RM_Type_I	QVZW01000012.1_5	QVZW01000012.1_7	QVZW01000012.1_5,QVZW01000012.1_6,QVZW01000012.1_7	3	RM__Type_I_REases,RM__Type_I_S,RM__Type_I_MTases
GCA_006506605.1_AbiH_1	AbiH	AbiH	QVZW01000032.1_23	QVZW01000032.1_23	QVZW01000032.1_23	1	AbiH__AbiH
sys_id	type	subtype	sys_beg	sys_end	protein_in_syst	genes_count	name_of_profiles_in_sys
GCA_006506685.1_RM_Type_I_2	RM	RM_Type_I	QVZY01000034.1_5	QVZY01000034.1_7	QVZY01000034.1_5,QVZY01000034.1_6,QVZY01000034.1_7	3	RM__Type_I_REases,RM__Type_I_S,RM__Type_I_MTases
GCA_006506685.1_AbiH_1	AbiH	AbiH	QVZY01000007.1_23	QVZY01000007.1_23	QVZY01000007.1_23	1	AbiH__AbiH
sys_id	type	subtype	sys_beg	sys_end	protein_in_syst	genes_count	name_of_profiles_in_sys
GCA_006506785.1_RM_Type_I_2	RM	RM_Type_I	QWBQ01000020.1_42	QWBQ01000020.1_44	QWBQ01000020.1_42,QWBQ01000020.1_43,QWBQ01000020.1_44	3	RM__Type_I_MTases,RM__Type_I_S,RM__Type_I_REases
GCA_006506785.1_AbiH_1	AbiH	AbiH	QWBQ01000011.1_130	QWBQ01000011.1_130	QWBQ01000011.1_130	1	AbiH__AbiH
sys_id	type	subtype	sys_beg	sys_end	protein_in_syst	genes_count	name_of_profiles_in_sys
GCA_006506995.1_RM_Type_I_2	RM	RM_Type_I	QVZC01000016.1_42	QVZC01000016.1_44	QVZC01000016.1_42,QVZC01000016.1_43,QVZC01000016.1_44	3	RM__Type_I_MTases,RM__Type_I_S,RM__Type_I_REases
GCA_006506995.1_AbiH_1	AbiH	AbiH	QVZC01000010.1_23	QVZC01000010.1_23	QVZC01000010.1_23	1	AbiH__AbiH
sys_id	type	subtype	sys_beg	sys_end	protein_in_syst	genes_count	name_of_profiles_in_sys
GCA_006507345.1_RM_Type_I_2	RM	RM_Type_I	QWBN01000007.1_42	QWBN01000007.1_44	QWBN01000007.1_42,QWBN01000007.1_43,QWBN01000007.1_44	3	RM__Type_I_MTases,RM__Type_I_S,RM__Type_I_REases
GCA_006507345.1_AbiH_1	AbiH	AbiH	QWBN01000027.1_129	QWBN01000027.1_129	QWBN01000027.1_129	1	AbiH__AbiH
sys_id	type	subtype	sys_beg	sys_end	protein_in_syst	genes_count	name_of_profiles_in_sys
GCA_006507375.1_RM_Type_I_2	RM	RM_Type_I	QVXP01000024.1_5	QVXP01000024.1_7	QVXP01000024.1_5,QVXP01000024.1_6,QVXP01000024.1_7	3	RM__Type_I_REases,RM__Type_I_S,RM__Type_I_MTases
GCA_006507375.1_AbiH_1	AbiH	AbiH	QVXP01000008.1_128	QVXP01000008.1_128	QVXP01000008.1_128	1	AbiH__AbiH
sys_id	type	subtype	sys_beg	sys_end	protein_in_syst	genes_count	name_of_profiles_in_sys
GCA_006507445.1_RM_Type_I_2	RM	RM_Type_I	QVXX01000022.1_5	QVXX01000022.1_7	QVXX01000022.1_5,QVXX01000022.1_6,QVXX01000022.1_7	3	RM__Type_I_REases,RM__Type_I_S,RM__Type_I_MTases
GCA_006507445.1_AbiH_1	AbiH	AbiH	QVXX01000014.1_131	QVXX01000014.1_131	QVXX01000014.1_131	1	AbiH__AbiH
sys_id	type	subtype	sys_beg	sys_end	protein_in_syst	genes_count	name_of_profiles_in_sys
GCA_006507465.1_RM_Type_I_2	RM	RM_Type_I	QVXZ01000008.1_41	QVXZ01000008.1_43	QVXZ01000008.1_41,QVXZ01000008.1_42,QVXZ01000008.1_43	3	RM__Type_I_MTases,RM__Type_I_S,RM__Type_I_REases
GCA_006507465.1_AbiH_1	AbiH	AbiH	QVXZ01000024.1_23	QVXZ01000024.1_23	QVXZ01000024.1_23	1	AbiH__AbiH
sys_id	type	subtype	sys_beg	sys_end	protein_in_syst	genes_count	name_of_profiles_in_sys
GCA_006507695.1_RM_Type_I_2	RM	RM_Type_I	QVZI01000007.1_42	QVZI01000007.1_44	QVZI01000007.1_42,QVZI01000007.1_43,QVZI01000007.1_44	3	RM__Type_I_MTases,RM__Type_I_S,RM__Type_I_REases
GCA_006507695.1_AbiH_1	AbiH	AbiH	QVZI01000031.1_23	QVZI01000031.1_23	QVZI01000031.1_23	1	AbiH__AbiH
sys_id	type	subtype	sys_beg	sys_end	protein_in_syst	genes_count	name_of_profiles_in_sys
GCA_006507745.1_RM_Type_I_2	RM	RM_Type_I	QVZX01000019.1_5	QVZX01000019.1_7	QVZX01000019.1_5,QVZX01000019.1_6,QVZX01000019.1_7	3	RM__Type_I_REases,RM__Type_I_S,RM__Type_I_MTases
GCA_006507745.1_AbiH_1	AbiH	AbiH	QVZX01000021.1_23	QVZX01000021.1_23	QVZX01000021.1_23	1	AbiH__AbiH
sys_id	type	subtype	sys_beg	sys_end	protein_in_syst	genes_count	name_of_profiles_in_sys
GCA_006508025.1_RM_Type_I_2	RM	RM_Type_I	QWBP01000020.1_5	QWBP01000020.1_7	QWBP01000020.1_5,QWBP01000020.1_6,QWBP01000020.1_7	3	RM__Type_I_REases,RM__Type_I_S,RM__Type_I_MTases
GCA_006508025.1_AbiH_1	AbiH	AbiH	QWBP01000009.1_129	QWBP01000009.1_129	QWBP01000009.1_129	1	AbiH__AbiH
sys_id	type	subtype	sys_beg	sys_end	protein_in_syst	genes_count	name_of_profiles_in_sys
GCA_006511305.1_RM_Type_II_4	RM	RM_Type_II	SZZE01000004.1_182	SZZE01000004.1_183	SZZE01000004.1_182,SZZE01000004.1_183	2	RM_Type_II__Type_II_MTases,RM_Type_II__Type_II_REases
GCA_006511305.1_Abi2_1	Abi2	Abi2	SZZE01000003.1_39	SZZE01000003.1_39	SZZE01000003.1_39	1	Abi2__Abi_2
GCA_006511305.1_PD-Lambda-1_2	PD-Lambda-1	PD-Lambda-1	SZZE01000012.1_20	SZZE01000012.1_20	SZZE01000012.1_20	1	PD-Lambda-1__PD-Lambda-1
GCA_006511305.1_RosmerTA_3	RosmerTA	RosmerTA	SZZE01000003.1_276	SZZE01000003.1_277	SZZE01000003.1_276,SZZE01000003.1_277	2	RosmerTA__RmrA_2603008502,RosmerTA__RmrT_2603008502
sys_id	type	subtype	sys_beg	sys_end	protein_in_syst	genes_count	name_of_profiles_in_sys
GCA_006511605.1_Abi2_1	Abi2	Abi2	SZYI01000001.1_136	SZYI01000001.1_136	SZYI01000001.1_136	1	Abi2__Abi_2
GCA_006511605.1_Retron_III_4	Retron	Retron_III	SZYI01000005.1_43	SZYI01000005.1_45	SZYI01000005.1_43,SZYI01000005.1_45	2	Retron__RT_Tot,Retron_III__PRTase
GCA_006511605.1_FS_Sma_2	FS_Sma	FS_Sma	SZYI01000001.1_159	SZYI01000001.1_159	SZYI01000001.1_159	1	FS_Sma__Sma
GCA_006511605.1_RosmerTA_3	RosmerTA	RosmerTA	SZYI01000010.1_84	SZYI01000010.1_85	SZYI01000010.1_84,SZYI01000010.1_85	2	RosmerTA__RmrA_2603008502,RosmerTA__RmrT_2603008502
sys_id	type	subtype	sys_beg	sys_end	protein_in_syst	genes_count	name_of_profiles_in_sys
GCA_006516995.1_PD-T4-3_1	PD-T4-3	PD-T4-3	QDG10186.1	QDG10186.1	QDG10186.1	1	PD-T4-3__PD-T4-3
GCA_006516995.1_RM_Type_I_2	RM	RM_Type_I	QDG13788.1	QDG13790.1	QDG13788.1,QDG13789.1,QDG13790.1	3	RM__Type_I_REases,RM__Type_I_MTases,RM__Type_I_S
GCA_006516995.1_CAS_Class1-Subtype-I-E_3	CasFinder	CAS_Class1-Subtype-I-E	QDG11000.1	QDG11007.1	QDG11000.1,QDG11001.1,QDG11002.1,QDG11003.1,QDG11004.1,QDG11005.1,QDG11006.1,QDG11007.1	8	cas3_I_5,cas8e_I-E_1,cse2gr11_I-E_2,cas7_I-E_2,cas5_I-E_3,cas6e_I_II_III_IV_V_VI_1,cas1_I-E_1,cas2_I-E_2
sys_id	type	subtype	sys_beg	sys_end	protein_in_syst	genes_count	name_of_profiles_in_sys
GCA_006517055.1_CBASS_I_4	CBASS	CBASS_I	QDG25669.1	QDG25670.1	QDG25669.1,QDG25670.1	2	CBASS__Cyclase_SMODS,CBASS__2TM_Gros
GCA_006517055.1_CBASS_I_5	CBASS	CBASS_I	QDG28415.1	QDG28416.1	QDG28415.1,QDG28416.1	2	CBASS__Cyclase_II,CBASS__Effector_4TM_S_4TM
GCA_006517055.1_MazEF_6	MazEF	MazEF	QDG28495.1	QDG28496.1	QDG28495.1,QDG28496.1	2	MazEF__MazE,MazEF__MazF
GCA_006517055.1_CAS_Class1-Subtype-I-E_7	CasFinder	CAS_Class1-Subtype-I-E	QDG24913.1	QDG24920.1	QDG24913.1,QDG24914.1,QDG24915.1,QDG24916.1,QDG24917.1,QDG24918.1,QDG24919.1,QDG24920.1	8	cas3_I_5,cas8e_I-E_1,cse2gr11_I-E_2,cas7_I-E_2,cas5_I-E_3,cas6e_I_II_III_IV_V_VI_1,cas1_I-E_1,cas2_I-E_2
GCA_006517055.1_Mok_Hok_Sok_1	Mok_Hok_Sok	Mok_Hok_Sok	QDG28445.1	QDG28445.1	QDG28445.1	1	Mok_Hok_Sok__Hok
sys_id	type	subtype	sys_beg	sys_end	protein_in_syst	genes_count	name_of_profiles_in_sys
GCA_006517215.1_RM_Type_IV_10	RM	RM_Type_IV	QDG60924.1	QDG60924.1	QDG60924.1	1	RM_Type_IV__Type_IV_REases
GCA_006517215.1_RM_Type_I_8	RM	RM_Type_I	QDG63304.1	QDG63306.1	QDG63304.1,QDG63305.1,QDG63306.1	3	RM__Type_I_REases,RM__Type_I_S,RM__Type_I_MTases
GCA_006517215.1_RM_Type_I_9	RM	RM_Type_I	QDG63997.1	QDG64000.1	QDG63997.1,QDG63998.1,QDG64000.1	3	RM__Type_I_REases,RM__Type_I_S,RM__Type_I_MTases
GCA_006517215.1_RM_Type_IV_11	RM	RM_Type_IV	QDG64476.1	QDG64476.1	QDG64476.1	1	RM_Type_IV__Type_IV_REases
GCA_006517215.1_BREX_II_7	BREX	BREX_II	QDG64423.1	QDG64428.1	QDG64423.1,QDG64424.1,QDG64425.1,QDG64426.1,QDG64427.1,QDG64428.1	6	BREX__pglW,BREX__pglX2,BREX__pglY,BREX__pglZ2,BREX__brxD,BREX__brxHI
GCA_006517215.1_Wadjet_I_4	Wadjet	Wadjet_I	QDG61963.1	QDG61965.1	QDG61963.1,QDG61964.1,QDG61965.1	3	Wadjet__JetA_I,Wadjet__JetB_I,Wadjet__JetC_I
GCA_006517215.1_Wadjet_I_5	Wadjet	Wadjet_I	QDG64410.1	QDG64413.1	QDG64410.1,QDG64411.1,QDG64412.1,QDG64413.1	4	Wadjet__JetA_I,Wadjet__JetB_I,Wadjet__JetC_I,Wadjet__JetD_I
GCA_006517215.1_Septu_1	Septu	Septu	QDG64429.1	QDG64430.1	QDG64429.1,QDG64430.1	2	Septu__PtuB,Septu__PtuA
sys_id	type	subtype	sys_beg	sys_end	protein_in_syst	genes_count	name_of_profiles_in_sys
GCA_006517425.1_RM_Type_IV_4	RM	RM_Type_IV	TPW80916.1	TPW80917.1	TPW80916.1,TPW80917.1	2	RM_Type_IV__Type_IV_REases,RM_Type_IV__Type_IV_REases
GCA_006517425.1_RM_Type_II_3	RM	RM_Type_II	TPW80919.1	TPW80923.1	TPW80919.1,TPW80920.1,TPW80923.1	3	RM_Type_II__Type_II_MTases,RM_Type_II__Type_II_REases,RM_Type_II__Type_II_REases
GCA_006517425.1_Lamassu-Cap4_nuclease_1	Lamassu-Fam	Lamassu-Cap4_nuclease	TPW81049.1	TPW81050.1	TPW81049.1,TPW81050.1	2	Lamassu-Fam__LmuB_SMC_Cap4_nuclease,Lamassu-Fam__LmuA_effector_Cap4_nuclease
GCA_006517425.1_PfiAT_2	PfiAT	PfiAT	TPW81643.1	TPW81644.1	TPW81643.1,TPW81644.1	2	PfiAT__PfiT,PfiAT__PfiA
GCA_006517425.1_CAS_Class1-Subtype-I-F_5	CasFinder	CAS_Class1-Subtype-I-F	TPW81941.1	TPW81946.1	TPW81941.1,TPW81942.1,TPW81943.1,TPW81944.1,TPW81945.1,TPW81946.1	6	cas1_I-F_1,cas3f_I-F_1,cas8f_I-F_3,cas5f_I-F_2,cas7f_I-F_1,cas6f_I_II_III_IV_V_VI_1
sys_id	type	subtype	sys_beg	sys_end	protein_in_syst	genes_count	name_of_profiles_in_sys
GCA_006538565.1_RM_Type_II_4	RM	RM_Type_II	GEA59608.1	GEA59609.1	GEA59608.1,GEA59609.1	2	RM_Type_II__Type_II_REases,RM_Type_II__Type_II_MTases
GCA_006538565.1_dGTPase_1	dGTPase	dGTPase	GEA62049.1	GEA62049.1	GEA62049.1	1	dGTPase__Sp_dGTPase
GCA_006538565.1_GAPS2_2	GAPS2	GAPS2	GEA59485.1	GEA59485.1	GEA59485.1	1	GAPS2__GAPS2
GCA_006538565.1_SspBCDE_3	SspBCDE	SspBCDE	GEA59850.1	GEA59852.1	GEA59850.1,GEA59851.1,GEA59852.1	3	SspBCDE__SspD,SspBCDE__SspC,SspBCDE__SspB
sys_id	type	subtype	sys_beg	sys_end	protein_in_syst	genes_count	name_of_profiles_in_sys
GCA_006539085.1_PD-T7-2_4	PD-T7-2	PD-T7-2	GEB38056.1	GEB38057.1	GEB38056.1,GEB38057.1	2	PD-T7-2__PD-T7-2_A,PD-T7-2__PD-T7-2_B
GCA_006539085.1_Kiwa_1	Kiwa	Kiwa	GEB39547.1	GEB39548.1	GEB39547.1,GEB39548.1	2	Kiwa__KwaA,Kiwa__KwaB_2
GCA_006539085.1_Olokun_7	Olokun	Olokun	GEB38050.1	GEB38051.1	GEB38050.1,GEB38051.1	2	Olokun__OloA,Olokun__OloB
GCA_006539085.1_CBASS_I_6	CBASS	CBASS_I	GEB39241.1	GEB39242.1	GEB39241.1,GEB39242.1	2	CBASS__Cyclase_II,CBASS__Phospholipase
GCA_006539085.1_Wadjet_I_3	Wadjet	Wadjet_I	GEB38832.1	GEB38835.1	GEB38832.1,GEB38833.1,GEB38834.1,GEB38835.1	4	Wadjet__JetD_I,Wadjet__JetC_I,Wadjet__JetB_I,Wadjet__JetA_I
sys_id	type	subtype	sys_beg	sys_end	protein_in_syst	genes_count	name_of_profiles_in_sys
GCA_006539185.1_RM_Type_IV_5	RM	RM_Type_IV	GEB58366.1	GEB58366.1	GEB58366.1	1	RM_Type_IV__Type_IV_REases
GCA_006539185.1_RM_Type_IIG_4	RM	RM_Type_IIG	GEB59105.1	GEB59105.1	GEB59105.1	1	RM_Type_IIG__Type_IIG
GCA_006539185.1_RM_Type_IV_6	RM	RM_Type_IV	GEB62450.1	GEB62451.1	GEB62450.1,GEB62451.1	2	RM_Type_IV__Type_IV_REases,RM_Type_IV__Type_IV_REases
GCA_006539185.1_Lamassu-Lipase_2	Lamassu-Fam	Lamassu-Lipase	GEB60048.1	GEB60050.1	GEB60048.1,GEB60049.1,GEB60050.1	3	Lamassu-Fam__LmuB_SMC_Lipase,Lamassu-Fam__LmuC_acc_Lipase,Lamassu-Fam__LmuA_effector_Lipase
GCA_006539185.1_CARD_NLR_Endonuclease_1	CARD_NLR	CARD_NLR_Endonuclease	GEB61722.1	GEB61724.1	GEB61722.1,GEB61723.1,GEB61724.1	3	CARD_NLR__Endonuclease_new,CARD_NLR__NLR_new,CARD_NLR__Trypsin_new
GCA_006539185.1_Pycsar_3	Pycsar	Pycsar	GEB58913.1	GEB58914.1	GEB58913.1,GEB58914.1	2	CBASS__2TM_5,Pycsar__AG_cyclase
sys_id	type	subtype	sys_beg	sys_end	protein_in_syst	genes_count	name_of_profiles_in_sys
GCA_006539385.1_RM_Type_II_6	RM	RM_Type_II	GEB89708.1	GEB89709.1	GEB89708.1,GEB89709.1	2	RM_Type_II__Type_II_REases,RM_Type_II__Type_II_MTases
GCA_006539385.1_PrrC_4	PrrC	PrrC	GEB90093.1	GEB90096.1	GEB90093.1,GEB90094.1,GEB90095.1,GEB90096.1	4	PrrC__EcoprrI,RM__Type_I_S,PrrC__PrrC,RM__Type_I_REases
GCA_006539385.1_dCTPdeaminase_1	dCTPdeaminase	dCTPdeaminase	GEB90119.1	GEB90119.1	GEB90119.1	1	dCTPdeaminase__dCTPdeaminase
GCA_006539385.1_CAS_Class1-Subtype-I-E_8	CasFinder	CAS_Class1-Subtype-I-E	GEB89713.1	GEB89720.1	GEB89713.1,GEB89714.1,GEB89715.1,GEB89716.1,GEB89717.1,GEB89718.1,GEB89719.1,GEB89720.1	8	cas3_I_5,cas8e_I-E_2,cse2gr11_I-E_2,cas7_I-E_16,cas5_I-E_3,cas6e_I_II_III_IV_V_VI_3,cas1_I-E_1,cas2_I-E_2
GCA_006539385.1_CAS_Class1-Subtype-I-C_7	CasFinder	CAS_Class1-Subtype-I-C	GEB90005.1	GEB90011.1	GEB90005.1,GEB90006.1,GEB90007.1,GEB90008.1,GEB90009.1,GEB90010.1,GEB90011.1	7	cas2_I_II_III_IV_V_VI_3,cas1_I_II_III_IV_V_VI_6,cas4_I_II_III_IV_V_VI_1,cas7_I-C_7,cas8c_I-C_2,cas5_I-C_11,cas3_I_5
GCA_006539385.1_DRT_3_2	DRT	DRT_3	GEB90122.1	GEB90123.1	GEB90122.1,GEB90123.1	2	DRT_3__drt3b,DRT_3__drt3a
GCA_006539385.1_Zorya_TypeI_3	Zorya	Zorya_TypeI	GEB89996.1	GEB89999.1	GEB89996.1,GEB89998.1,GEB89999.1	3	Zorya_TypeI__ZorD,Zorya__ZorB,Zorya__ZorA
sys_id	type	subtype	sys_beg	sys_end	protein_in_syst	genes_count	name_of_profiles_in_sys
GCA_006539725.1_RM_Type_III_7	RM	RM_Type_III	GEC69195.1	GEC69196.1	GEC69195.1,GEC69196.1	2	RM_Type_III__Type_III_REases,RM_Type_III__Type_III_MTases
GCA_006539725.1_RloC_2	RloC	RloC	GEC65398.1	GEC65398.1	GEC65398.1	1	RloC__RloC
GCA_006539725.1_AbiE_1	AbiE	AbiE	GEC67764.1	GEC67765.1	GEC67764.1,GEC67765.1	2	AbiEii__AbiEi_3,AbiEii__AbiEii
GCA_006539725.1_Retron_VI_6	Retron	Retron_VI	GEC69185.1	GEC69186.1	GEC69185.1,GEC69186.1	2	Retron_VI__HTH,Retron__RT_Tot
GCA_006539725.1_MazEF_5	MazEF	MazEF	GEC70056.1	GEC70057.1	GEC70056.1,GEC70057.1	2	MazEF__MazF,MazEF__MazE
GCA_006539725.1_CAS_Class1-Subtype-I-E_8	CasFinder	CAS_Class1-Subtype-I-E	GEC67662.1	GEC67671.1	GEC67662.1,GEC67663.1,GEC67664.1,GEC67665.1,GEC67666.1,GEC67667.1,GEC67668.1,GEC67671.1	8	cas2_I-E_2,cas1_I-E_1,cas6e_I_II_III_IV_V_VI_1,cas5_I-E_3,cas7_I-E_2,cse2gr11_I-E_1,cas8e_I-E_1,cas3_I_5
GCA_006539725.1_ShosTA_4	ShosTA	ShosTA	GEC67524.1	GEC67525.1	GEC67524.1,GEC67525.1	2	ShosTA__ShosA,ShosTA__ShosT
GCA_006539725.1_Avs_III_3	Avs	Avs_III	GEC70061.1	GEC70062.1	GEC70061.1,GEC70062.1	2	Avs_III__Avs3A,Avs_III__Avs3B
sys_id	type	subtype	sys_beg	sys_end	protein_in_syst	genes_count	name_of_profiles_in_sys
GCA_006540125.1_RM_Type_I_6	RM	RM_Type_I	GED44910.1	GED44913.1	GED44910.1,GED44912.1,GED44913.1	3	RM__Type_I_REases,PrrC__EcoprrI,PrrC__EcoprrI
GCA_006540125.1_RM_Type_I_7	RM	RM_Type_I	GED45755.1	GED45761.1	GED45755.1,GED45760.1,GED45761.1	3	RM__Type_I_REases,RM__Type_I_S,RM__Type_I_MTases
GCA_006540125.1_RM_Type_III_8	RM	RM_Type_III	GED45856.1	GED45857.1	GED45856.1,GED45857.1	2	RM_Type_III__Type_III_MTases,RM_Type_III__Type_III_REases
GCA_006540125.1_AbiD_1	AbiD	AbiD	GED47350.1	GED47350.1	GED47350.1	1	AbiD__AbiD
GCA_006540125.1_BREX_I_4	BREX	BREX_I	GED44950.1	GED44952.1	GED44950.1,GED44951.1,GED44952.1	3	BREX__brxA_DUF1819,BREX__brxB_DUF1788,BREX__brxC
GCA_006540125.1_SanaTA_5	SanaTA	SanaTA	GED47561.1	GED47562.1	GED47561.1,GED47562.1	2	SanaTA__SanaT,SanaTA__SanaA
GCA_006540125.1_CAS_Class1-Subtype-I-F_9	CasFinder	CAS_Class1-Subtype-I-F	GED44663.1	GED44670.1	GED44663.1,GED44664.1,GED44665.1,GED44666.1,GED44669.1,GED44670.1	6	cas6f_I_II_III_IV_V_VI_3,cas7f_I-F_2,cas5f_I-F_4,cas8f_I-F_8,cas3f_I-F_1,cas1_I-F_1
GCA_006540125.1_Wadjet_I_3	Wadjet	Wadjet_I	GED46570.1	GED46573.1	GED46570.1,GED46571.1,GED46572.1,GED46573.1	4	Wadjet__JetD_I,Wadjet__JetC_I,Wadjet__JetB_I,Wadjet__JetA_I
sys_id	type	subtype	sys_beg	sys_end	protein_in_syst	genes_count	name_of_profiles_in_sys
GCA_006540375.2_Druantia_III_2	Druantia	Druantia_III	TYW60837.1	TYW60838.1	TYW60837.1,TYW60838.1	2	Druantia_III__DruH,Druantia__DruE_3
GCA_006540375.2_PD-T4-3_3	PD-T4-3	PD-T4-3	TYW66441.1	TYW66441.1	TYW66441.1	1	PD-T4-3__PD-T4-3
GCA_006540375.2_Rst_TIR-NLR_1	Rst_TIR-NLR	Rst_TIR-NLR	TYW61772.1	TYW61772.1	TYW61772.1	1	Rst_TIR-NLR__TIR
GCA_006540375.2_Retron_IV_5	Retron	Retron_IV	TYW59801.1	TYW59802.1	TYW59801.1,TYW59802.1	2	Retron_IV__2TM,Retron__RT_Tot
GCA_006540375.2_MazEF_4	MazEF	MazEF	TYW67795.1	TYW67796.1	TYW67795.1,TYW67796.1	2	MazEF__MazF,MazEF__MazE
sys_id	type	subtype	sys_beg	sys_end	protein_in_syst	genes_count	name_of_profiles_in_sys
GCA_006540395.1_RM_Type_I_1	RM	RM_Type_I	TPX79823.1	TPX79824.1	TPX79823.1,TPX79824.1	2	RM__Type_I_MTases,RM__Type_I_REases
GCA_006540395.1_RM_Type_I_2	RM	RM_Type_I	TPX83808.1	TPX83810.1	TPX83808.1,TPX83809.1,TPX83810.1	3	RM__Type_I_S,RM__Type_I_MTases,RM__Type_I_REases
GCA_006540395.1_RM_Type_II_3	RM	RM_Type_II	TPX84073.1	TPX84074.1	TPX84073.1,TPX84074.1	2	RM_Type_II__Type_II_REases,RM_Type_II__Type_II_MTases
sys_id	type	subtype	sys_beg	sys_end	protein_in_syst	genes_count	name_of_profiles_in_sys
GCA_006540455.2_PD-T4-3_3	PD-T4-3	PD-T4-3	TYW99458.1	TYW99458.1	TYW99458.1	1	PD-T4-3__PD-T4-3
GCA_006540455.2_RM_Type_I_8	RM	RM_Type_I	TYW90453.1	TYW90455.1	TYW90453.1,TYW90454.1,TYW90455.1	3	RM__Type_I_REases,RM__Type_I_S,RM__Type_I_MTases
GCA_006540455.2_AbiU_2	AbiU	AbiU	TYW91048.1	TYW91048.1	TYW91048.1	1	AbiU__AbiU
GCA_006540455.2_AbiE_1	AbiE	AbiE	TYW97287.1	TYW97288.1	TYW97287.1,TYW97288.1	2	AbiEii__AbiEii,AbiEii__AbiEi_3
GCA_006540455.2_Mok_Hok_Sok_6	Mok_Hok_Sok	Mok_Hok_Sok	TYW84350.1	TYW84350.1	TYW84350.1	1	Mok_Hok_Sok__Hok
GCA_006540455.2_Shango_7	Shango	Shango	TYW86202.1	TYW86204.1	TYW86202.1,TYW86203.1,TYW86204.1	3	Shango__SngA,Shango__SngB,Shango__SngC
GCA_006540455.2_GAPS1_4	GAPS1	GAPS1	TYW95445.1	TYW95445.1	TYW95445.1	1	GAPS1__GAPS1
GCA_006540455.2_GAPS1_5	GAPS1	GAPS1	TYW99266.1	TYW99266.1	TYW99266.1	1	GAPS1__GAPS1
sys_id	type	subtype	sys_beg	sys_end	protein_in_syst	genes_count	name_of_profiles_in_sys
GCA_006541215.1_SpbK_3	SpbK	SpbK	TQB65402.1	TQB65402.1	TQB65402.1	1	SpbK__SpbK
GCA_006541215.1_RM_Type_III_5	RM	RM_Type_III	TQB60791.1	TQB60792.1	TQB60791.1,TQB60792.1	2	RM_Type_III__Type_III_REases,RM_Type_III__Type_III_MTases
GCA_006541215.1_RM_Type_IIG_4	RM	RM_Type_IIG	TQB62719.1	TQB62719.1	TQB62719.1	1	RM_Type_IIG__Type_IIG
GCA_006541215.1_AbiV_1	AbiV	AbiV	TQB60238.1	TQB60238.1	TQB60238.1	1	AbiV__AbiV
GCA_006541215.1_Gabija_2	Gabija	Gabija	TQB60793.1	TQB60794.1	TQB60793.1,TQB60794.1	2	Gabija__GajA,Gabija__GajB_1
GCA_006541215.1_CAS_Class2-Subtype-II-A_6	CasFinder	CAS_Class2-Subtype-II-A	TQB63647.1	TQB63650.1	TQB63647.1,TQB63648.1,TQB63649.1,TQB63650.1	4	csn2_II-A_4,cas2_I_II_III_IV_V_VI_6,cas1_I_II_III_IV_V_VI_5,cas9_II-A_II-B_II-C_3
sys_id	type	subtype	sys_beg	sys_end	protein_in_syst	genes_count	name_of_profiles_in_sys
GCA_006541305.1_SpbK_1	SpbK	SpbK	TQB47512.1	TQB47512.1	TQB47512.1	1	SpbK__SpbK
GCA_006541305.1_SpbK_2	SpbK	SpbK	TQB52021.1	TQB52021.1	TQB52021.1	1	SpbK__SpbK
GCA_006541305.1_CAS_Class2-Subtype-II-A_4	CasFinder	CAS_Class2-Subtype-II-A	TQB51907.1	TQB51909.1	TQB51907.1,TQB51908.1,TQB51909.1	3	csn2_II-A_5,cas1_I_II_III_IV_V_VI_5,cas9_II-A_II-B_II-C_1
GCA_006541305.1_Dodola_3	Dodola	Dodola	TQB47513.1	TQB47514.1	TQB47513.1,TQB47514.1	2	Dodola__DolA,Dodola__DolB
sys_id	type	subtype	sys_beg	sys_end	protein_in_syst	genes_count	name_of_profiles_in_sys
GCA_006541445.1_SpbK_3	SpbK	SpbK	TQA75525.1	TQA75525.1	TQA75525.1	1	SpbK__SpbK
GCA_006541445.1_RM_Type_I_5	RM	RM_Type_I	TQA71149.1	TQA71151.1	TQA71149.1,TQA71150.1,TQA71151.1	3	RM__Type_I_REases,RM__Type_I_MTases,RM__Type_I_S
GCA_006541445.1_RM_Type_I_6	RM	RM_Type_I	TQA71803.1	TQA71810.1	TQA71803.1,TQA71804.1,TQA71805.1,TQA71810.1	4	RM__Type_I_REases,RM__Type_I_S,RM__Type_I_MTases,RM__Type_I_S
GCA_006541445.1_AbiU_2	AbiU	AbiU	TQA69216.1	TQA69216.1	TQA69216.1	1	AbiU__AbiU
GCA_006541445.1_AbiG_1	AbiG	AbiG	TQA74867.1	TQA74868.1	TQA74867.1,TQA74868.1	2	AbiG__AbiGii,AbiG__AbiGi
GCA_006541445.1_CAS_Class2-Subtype-II-A_7	CasFinder	CAS_Class2-Subtype-II-A	TQA75232.1	TQA75235.1	TQA75232.1,TQA75233.1,TQA75234.1,TQA75235.1	4	cas9_II-A_II-B_II-C_3,cas1_I_II_III_IV_V_VI_5,cas2_I_II_III_IV_V_VI_6,csn2_II-A_4
GCA_006541445.1_RosmerTA_4	RosmerTA	RosmerTA	TQA64602.1	TQA64604.1	TQA64602.1,TQA64604.1	2	RosmerTA__RmrA_2623274509,RosmerTA__RmrT_2623274509
sys_id	type	subtype	sys_beg	sys_end	protein_in_syst	genes_count	name_of_profiles_in_sys
GCA_006541625.1_RM_Type_I_1	RM	RM_Type_I	TQA51728.1	TQA51730.1	TQA51728.1,TQA51729.1,TQA51730.1	3	RM__Type_I_S,RM__Type_I_MTases,RM__Type_I_REases
GCA_006541625.1_RM_Type_IV_3	RM	RM_Type_IV	TQA51827.1	TQA51827.1	TQA51827.1	1	RM_Type_IV__Type_IV_REases
GCA_006541625.1_RM_Type_I_2	RM	RM_Type_I	TQA51898.1	TQA51900.1	TQA51898.1,TQA51899.1,TQA51900.1	3	RM__Type_I_MTases,RM__Type_I_S,RM__Type_I_REases
sys_id	type	subtype	sys_beg	sys_end	protein_in_syst	genes_count	name_of_profiles_in_sys
GCA_006541645.1_RM_Type_IV_1	RM	RM_Type_IV	TQB02998.1	TQB02998.1	TQB02998.1	1	RM_Type_IV__Type_IV_REases
sys_id	type	subtype	sys_beg	sys_end	protein_in_syst	genes_count	name_of_profiles_in_sys
GCA_006541655.1_SpbK_4	SpbK	SpbK	TQA70163.1	TQA70163.1	TQA70163.1	1	SpbK__SpbK
GCA_006541655.1_RM_Type_IIG_5	RM	RM_Type_IIG	TQA65216.1	TQA65216.1	TQA65216.1	1	RM_Type_IIG__Type_IIG
GCA_006541655.1_AbiG_1	AbiG	AbiG	TQA65089.1	TQA65090.1	TQA65089.1,TQA65090.1	2	AbiG__AbiGi,AbiG__AbiGii
GCA_006541655.1_AbiI_2	AbiI	AbiI	TQA65275.1	TQA65275.1	TQA65275.1	1	AbiI__AbiI
GCA_006541655.1_AbiN_3	AbiN	AbiN	TQA65874.1	TQA65874.1	TQA65874.1	1	AbiN__AbiN
sys_id	type	subtype	sys_beg	sys_end	protein_in_syst	genes_count	name_of_profiles_in_sys
GCA_006541685.1_RM_Type_IV_1	RM	RM_Type_IV	TQA78652.1	TQA78652.1	TQA78652.1	1	RM_Type_IV__Type_IV_REases
sys_id	type	subtype	sys_beg	sys_end	protein_in_syst	genes_count	name_of_profiles_in_sys
GCA_006541775.1_SpbK_3	SpbK	SpbK	TQA92957.1	TQA92957.1	TQA92957.1	1	SpbK__SpbK
GCA_006541775.1_AbiI_1	AbiI	AbiI	TQA92130.1	TQA92130.1	TQA92130.1	1	AbiI__AbiI
GCA_006541775.1_AbiN_2	AbiN	AbiN	TQA93942.1	TQA93942.1	TQA93942.1	1	AbiN__AbiN
sys_id	type	subtype	sys_beg	sys_end	protein_in_syst	genes_count	name_of_profiles_in_sys
GCA_006541855.1_RM_Type_III_5	RM	RM_Type_III	TQA85983.1	TQA85984.1	TQA85983.1,TQA85984.1	2	RM_Type_III__Type_III_MTases,RM_Type_III__Type_III_REases
GCA_006541855.1_Nhi_4	Nhi	Nhi	TQA85793.1	TQA85793.1	TQA85793.1	1	Nhi__Nhi
GCA_006541855.1_Gabija_3	Gabija	Gabija	TQA85932.1	TQA85933.1	TQA85932.1,TQA85933.1	2	Gabija__GajB_1,Gabija__GajA
GCA_006541855.1_AbiG_2	AbiG	AbiG	TQA86019.1	TQA86020.1	TQA86019.1,TQA86020.1	2	AbiG__AbiGi,AbiG__AbiGii
GCA_006541855.1_AbiD_1	AbiD	AbiD	TQA89746.1	TQA89746.1	TQA89746.1	1	AbiD__AbiD
GCA_006541855.1_CAS_Class2-Subtype-II-A_6	CasFinder	CAS_Class2-Subtype-II-A	TQA90271.1	TQA90273.1	TQA90271.1,TQA90272.1,TQA90273.1	3	cas1_I_II_III_IV_V_VI_5,cas2_I_II_III_IV_V_VI_6,csn2_II-A_4
sys_id	type	subtype	sys_beg	sys_end	protein_in_syst	genes_count	name_of_profiles_in_sys
GCA_006542065.2_Gabija_2	Gabija	Gabija	TYY87121.1	TYY87122.1	TYY87121.1,TYY87122.1	2	Gabija__GajB_2,Gabija__GajA
GCA_006542065.2_Rst_HelicaseDUF2290_3	Rst_HelicaseDUF2290	Rst_HelicaseDUF2290	TYY89085.1	TYY89086.1	TYY89085.1,TYY89086.1	2	Rst_HelicaseDUF2290__DUF2290,Rst_HelicaseDUF2290__Helicase
GCA_006542065.2_AbiE_1	AbiE	AbiE	TYY93923.1	TYY93924.1	TYY93923.1,TYY93924.1	2	AbiEii__AbiEi_3,AbiEii__AbiEii
GCA_006542065.2_MazEF_4	MazEF	MazEF	TYY91022.1	TYY91023.1	TYY91022.1,TYY91023.1	2	MazEF__MazE,MazEF__MazF
GCA_006542065.2_CAS_Class1-Subtype-I-E_5	CasFinder	CAS_Class1-Subtype-I-E	TYY98182.1	TYY98189.1	TYY98182.1,TYY98183.1,TYY98184.1,TYY98185.1,TYY98186.1,TYY98187.1,TYY98188.1,TYY98189.1	8	cas3_I_2,cas8e_I-E_2,cse2gr11_I-E_2,cas6e_I_II_III_IV_V_VI_1,cas7_I-E_2,cas5_I-E_13,cas1_I-E_1,cas2_I-E_2
sys_id	type	subtype	sys_beg	sys_end	protein_in_syst	genes_count	name_of_profiles_in_sys
GCA_006542235.2_PD-T4-3_3	PD-T4-3	PD-T4-3	TYZ16018.1	TYZ16018.1	TYZ16018.1	1	PD-T4-3__PD-T4-3
GCA_006542235.2_RM_Type_IV_5	RM	RM_Type_IV	TYZ18126.1	TYZ18126.1	TYZ18126.1	1	RM_Type_IV__Type_IV_REases
GCA_006542235.2_Gabija_1	Gabija	Gabija	TYZ08262.1	TYZ08263.1	TYZ08262.1,TYZ08263.1	2	Gabija__GajA,Gabija__GajB_3
GCA_006542235.2_Rst_3HP_2	Rst_3HP	Rst_3HP	TYZ17279.1	TYZ17281.1	TYZ17279.1,TYZ17280.1,TYZ17281.1	3	Rst_3HP__Hp1,Rst_3HP__Hp2,Rst_3HP__Hp3
GCA_006542235.2_PfiAT_4	PfiAT	PfiAT	TYZ13671.1	TYZ13672.1	TYZ13671.1,TYZ13672.1	2	PfiAT__PfiA,PfiAT__PfiT
GCA_006542235.2_CAS_Class1-Subtype-I-E_6	CasFinder	CAS_Class1-Subtype-I-E	TYZ18403.1	TYZ18410.1	TYZ18403.1,TYZ18404.1,TYZ18405.1,TYZ18406.1,TYZ18407.1,TYZ18408.1,TYZ18409.1,TYZ18410.1	8	cas2_I-E_2,cas1_I-E_1,cas5_I-E_13,cas7_I-E_2,cas6e_I_II_III_IV_V_VI_1,cse2gr11_I-E_2,cas8e_I-E_2,cas3_I_2
sys_id	type	subtype	sys_beg	sys_end	protein_in_syst	genes_count	name_of_profiles_in_sys
GCA_006542465.1_RM_Type_II_3	RM	RM_Type_II	TQB73503.1	TQB73504.1	TQB73503.1,TQB73504.1	2	RM_Type_II__Type_II_REases,RM_Type_II__Type_II_MTases
GCA_006542465.1_RM_Type_I_1	RM	RM_Type_I	TQB73828.1	TQB73830.1	TQB73828.1,TQB73829.1,TQB73830.1	3	RM__Type_I_MTases,RM__Type_I_S,RM__Type_I_REases
GCA_006542465.1_RM_Type_I_2	RM	RM_Type_I	TQB74134.1	TQB74135.1	TQB74134.1,TQB74135.1	2	RM__Type_I_MTases,RM__Type_I_REases
sys_id	type	subtype	sys_beg	sys_end	protein_in_syst	genes_count	name_of_profiles_in_sys
GCA_006542985.1_RM_Type_IV_14	RM	RM_Type_IV	THE86523.1	THE86524.1	THE86523.1,THE86524.1	2	RM_Type_IV__Type_IV_REases,RM_Type_IV__Type_IV_REases
GCA_006542985.1_RM_Type_II_13	RM	RM_Type_II	THE86525.1	THE86527.1	THE86525.1,THE86526.1,THE86527.1	3	RM_Type_II__Type_II_REases,RM_Type_II__Type_II_MTases,RM_Type_II__Type_II_MTases
GCA_006542985.1_RM_Type_I_10	RM	RM_Type_I	THE93760.1	THE93764.1	THE93760.1,THE93763.1,THE93764.1	3	RM__Type_I_REases,RM__Type_I_S,RM__Type_I_MTases
GCA_006542985.1_RM_Type_I_11	RM	RM_Type_I	THE95522.1	THE95524.1	THE95522.1,THE95523.1,THE95524.1	3	RM__Type_I_MTases,RM__Type_I_S,RM__Type_I_REases
GCA_006542985.1_RM_Type_I_12	RM	RM_Type_I	THE98116.1	THE98118.1	THE98116.1,THE98117.1,THE98118.1	3	RM__Type_I_REases,RM__Type_I_MTases,RM__Type_I_S
GCA_006542985.1_Lamassu-Mrr_2	Lamassu-Fam	Lamassu-Mrr	THE90942.1	THE90944.1	THE90942.1,THE90943.1,THE90944.1	3	Lamassu-Fam__LmuA_effector_Mrr,Lamassu-Fam__LmuC_acc_Mrr,Lamassu-Fam__LmuB_SMC_Mrr
GCA_006542985.1_AbiE_1	AbiE	AbiE	THE98114.1	THE98115.1	THE98114.1,THE98115.1	2	AbiEii__AbiEii,AbiEii__AbiEi_3
GCA_006542985.1_MazEF_6	MazEF	MazEF	THE85226.1	THE85227.1	THE85226.1,THE85227.1	2	MazEF__MazE,MazEF__MazF
GCA_006542985.1_MazEF_7	MazEF	MazEF	THE90563.1	THE90564.1	THE90563.1,THE90564.1	2	MazEF__MazE,MazEF__MazF
GCA_006542985.1_Retron_I_C_8	Retron	Retron_I_C	THE90941.1	THE90941.1	THE90941.1	1	Retron_I_C__RT_1_C1
GCA_006542985.1_SanaTA_9	SanaTA	SanaTA	THE96418.1	THE96419.1	THE96418.1,THE96419.1	2	SanaTA__SanaT,SanaTA__SanaA
GCA_006542985.1_PsyrTA_3	PsyrTA	PsyrTA	THE93761.1	THE93762.1	THE93761.1,THE93762.1	2	PsyrTA__PsyrA,PsyrTA__PsyrT
GCA_006542985.1_Mokosh_TypeII_5	Mokosh	Mokosh_TypeII	THE90466.1	THE90466.1	THE90466.1	1	Mokosh_TypeII__MkoC
GCA_006542985.1_Hachiman_4	Hachiman	Hachiman	THE92369.1	THE92370.1	THE92369.1,THE92370.1	2	Hachiman__HamB,Hachiman__HamA_1
sys_id	type	subtype	sys_beg	sys_end	protein_in_syst	genes_count	name_of_profiles_in_sys
GCA_006543375.1_RM_Type_IIG_3	RM	RM_Type_IIG	TQC14961.1	TQC14961.1	TQC14961.1	1	RM_Type_IIG__Type_IIG
GCA_006543375.1_Stk2_2	Stk2	Stk2	TQC14538.1	TQC14538.1	TQC14538.1	1	Stk2__Stk2
GCA_006543375.1_AbiE_1	AbiE	AbiE	TQC16178.1	TQC16179.1	TQC16178.1,TQC16179.1	2	AbiEii__AbiEii,AbiEii__AbiEi_4
GCA_006543375.1_CAS_Class2-Subtype-II-A_4	CasFinder	CAS_Class2-Subtype-II-A	TQC18148.1	TQC18151.1	TQC18148.1,TQC18149.1,TQC18150.1,TQC18151.1	4	csn2_II-A_4,cas2_I_II_III_IV_V_VI_6,cas1_I_II_III_IV_V_VI_5,cas9_II-A_II-B_II-C_3
sys_id	type	subtype	sys_beg	sys_end	protein_in_syst	genes_count	name_of_profiles_in_sys
GCA_006546385.1_PD-T4-3_4	PD-T4-3	PD-T4-3	TQC66074.1	TQC66074.1	TQC66074.1	1	PD-T4-3__PD-T4-3
GCA_006546385.1_RM_Type_II_9	RM	RM_Type_II	TQC62374.1	TQC62375.1	TQC62374.1,TQC62375.1	2	RM_Type_II__Type_II_REases,RM_Type_II__Type_II_MTases
GCA_006546385.1_Lamassu-Mrr_2	Lamassu-Fam	Lamassu-Mrr	TQC66233.1	TQC66235.1	TQC66233.1,TQC66234.1,TQC66235.1	3	Lamassu-Fam__LmuB_SMC_Mrr,Lamassu-Fam__LmuC_acc_Mrr,Lamassu-Fam__LmuA_effector_Mrr
GCA_006546385.1_AbiE_1	AbiE	AbiE	TQC69004.1	TQC69005.1	TQC69004.1,TQC69005.1	2	AbiEii__AbiEii,AbiEii__AbiEi_3
GCA_006546385.1_Retron_I_B_8	Retron	Retron_I_B	TQC66230.1	TQC66231.1	TQC66230.1,TQC66231.1	2	Retron__RT_Tot,Retron_I_B__ATPase_TOPRIM_COG3593
GCA_006546385.1_ShosTA_3	ShosTA	ShosTA	TQC67798.1	TQC67799.1	TQC67798.1,TQC67799.1	2	ShosTA__ShosA,ShosTA__ShosT
GCA_006546385.1_Shango_7	Shango	Shango	TQC63447.1	TQC63449.1	TQC63447.1,TQC63448.1,TQC63449.1	3	Shango__SngA,Shango__SngB,Shango__SngC
GCA_006546385.1_Mok_Hok_Sok_5	Mok_Hok_Sok	Mok_Hok_Sok	TQC63502.1	TQC63502.1	TQC63502.1	1	Mok_Hok_Sok__Hok
GCA_006546385.1_PD-T7-1_6	PD-T7-1	PD-T7-1	TQC65329.1	TQC65329.1	TQC65329.1	1	PD-T7-1__PD-T7-1
sys_id	type	subtype	sys_beg	sys_end	protein_in_syst	genes_count	name_of_profiles_in_sys
GCA_006546825.1_RM_Type_IV_11	RM	RM_Type_IV	TQD59302.1	TQD59303.1	TQD59302.1,TQD59303.1	2	RM_Type_IV__Type_IV_REases,RM_Type_IV__Type_IV_REases
GCA_006546825.1_RM_Type_IIG_8	RM	RM_Type_IIG	TQD59671.1	TQD59671.1	TQD59671.1	1	RM_Type_IIG__Type_IIG
GCA_006546825.1_RM_Type_IIG_9	RM	RM_Type_IIG	TQD60901.1	TQD60901.1	TQD60901.1	1	RM_Type_IIG__Type_IIG
GCA_006546825.1_RM_Type_I_6	RM	RM_Type_I	TQD63163.1	TQD63166.1	TQD63163.1,TQD63164.1,TQD63166.1	3	RM__Type_I_MTases,RM__Type_I_S,RM__Type_I_REases
GCA_006546825.1_RM_Type_II_7	RM	RM_Type_II	TQD63417.1	TQD63419.1	TQD63417.1,TQD63419.1	2	RM_Type_II__Type_II_MTases,RM_Type_II__Type_II_REases
GCA_006546825.1_RM_Type_IIG_10	RM	RM_Type_IIG	TQD63570.1	TQD63570.1	TQD63570.1	1	RM_Type_IIG__Type_IIG
GCA_006546825.1_RloC_3	RloC	RloC	TQD60695.1	TQD60695.1	TQD60695.1	1	RloC__RloC
GCA_006546825.1_AbiD_1	AbiD	AbiD	TQD60907.1	TQD60907.1	TQD60907.1	1	AbiD__AbiD
GCA_006546825.1_Lamassu-Cap4_nuclease_2	Lamassu-Fam	Lamassu-Cap4_nuclease	TQD63532.1	TQD63533.1	TQD63532.1,TQD63533.1	2	Lamassu-Fam__LmuA_effector_Cap4_nuclease_II,Lamassu-Fam__LmuB_SMC_Cap4_nuclease_II
GCA_006546825.1_BREX_I_4	BREX	BREX_I	TQD60898.1	TQD60901.1	TQD60898.1,TQD60899.1,TQD60900.1,TQD60901.1	4	BREX__brxA_DUF1819,BREX__brxB_DUF1788,BREX__brxC,BREX__pglX1
GCA_006546825.1_SoFic_5	SoFIC	SoFic	TQD63109.1	TQD63109.1	TQD63109.1	1	SoFic__SoFic
GCA_006546825.1_CAS_Class1-Subtype-I-G_12	CasFinder	CAS_Class1-Subtype-I-G	TQD63309.1	TQD63313.1	TQD63309.1,TQD63310.1,TQD63311.1,TQD63312.1,TQD63313.1	5	cas3_I-G_3,cas8u2_I-G_3,cas6e_I_II_III_IV_V_VI_3,csb1gr7_I-G_1,csb2gr5_I-G_1
sys_id	type	subtype	sys_beg	sys_end	protein_in_syst	genes_count	name_of_profiles_in_sys
GCA_006547065.1_RM_Type_IIG_4	RM	RM_Type_IIG	QDH72302.1	QDH72302.1	QDH72302.1	1	RM_Type_IIG__Type_IIG
GCA_006547065.1_RM_Type_IV_5	RM	RM_Type_IV	QDH72357.1	QDH72357.1	QDH72357.1	1	RM_Type_IV__Type_IV_REases
GCA_006547065.1_RM_Type_II_3	RM	RM_Type_II	QDH74376.1	QDH74377.1	QDH74376.1,QDH74377.1	2	RM_Type_II__Type_II_MTases,RM_Type_II__Type_II_REases
GCA_006547065.1_Wadjet_I_2	Wadjet	Wadjet_I	QDH74243.1	QDH74245.1	QDH74243.1,QDH74244.1,QDH74245.1	3	Wadjet__JetB_I,Wadjet__JetC_I,Wadjet__JetD_I
GCA_006547065.1_Septu_1	Septu	Septu	QDH74251.1	QDH74252.1	QDH74251.1,QDH74252.1	2	Septu__PtuB,Septu__PtuA
sys_id	type	subtype	sys_beg	sys_end	protein_in_syst	genes_count	name_of_profiles_in_sys
GCA_006547165.1_PARIS_I_merge_5	Paris	PARIS_I_merge	TQE24500.1	TQE24500.1	TQE24500.1	1	Paris_I_merge__AAA_15_DUF4435
GCA_006547165.1_RM_Type_IIG_8	RM	RM_Type_IIG	TQE14936.1	TQE14936.1	TQE14936.1	1	RM_Type_IIG__Type_IIG
GCA_006547165.1_RM_Type_IV_9	RM	RM_Type_IV	TQE15095.1	TQE15095.1	TQE15095.1	1	RM_Type_IV__Type_IV_REases
GCA_006547165.1_RM_Type_I_7	RM	RM_Type_I	TQE22275.1	TQE22281.1	TQE22275.1,TQE22276.1,TQE22281.1	3	RM__Type_I_MTases,RM__Type_I_S,RM__Type_I_REases
GCA_006547165.1_RM_Type_IV_10	RM	RM_Type_IV	TQE24878.1	TQE24879.1	TQE24878.1,TQE24879.1	2	RM_Type_IV__Type_IV_REases,RM_Type_IV__Type_IV_REases
GCA_006547165.1_Shedu_1	Shedu	Shedu	TQE16264.1	TQE16264.1	TQE16264.1	1	Shedu__SduA
GCA_006547165.1_Tiamat_6	Tiamat	Tiamat	TQE20269.1	TQE20269.1	TQE20269.1	1	Tiamat__TmtA_2734769103
GCA_006547165.1_Wadjet_II_4	Wadjet	Wadjet_II	TQE22855.1	TQE22858.1	TQE22855.1,TQE22856.1,TQE22857.1,TQE22858.1	4	Wadjet__JetD_II,Wadjet__JetC_II,Wadjet__JetB_II,Wadjet__JetA_II
GCA_006547165.1_PD-Lambda-1_2	PD-Lambda-1	PD-Lambda-1	TQE24472.1	TQE24472.1	TQE24472.1	1	PD-Lambda-1__PD-Lambda-1
sys_id	type	subtype	sys_beg	sys_end	protein_in_syst	genes_count	name_of_profiles_in_sys
GCA_006547175.1_RM_Type_IV_11	RM	RM_Type_IV	TQE17568.1	TQE17568.1	TQE17568.1	1	RM_Type_IV__Type_IV_REases
GCA_006547175.1_RM_Type_IIG_9	RM	RM_Type_IIG	TQE26810.1	TQE26810.1	TQE26810.1	1	RM_Type_IIG__Type_IIG
GCA_006547175.1_RM_Type_IIG_10	RM	RM_Type_IIG	TQE33729.1	TQE33729.1	TQE33729.1	1	RM_Type_IIG__Type_IIG
GCA_006547175.1_RM_Type_IV_12	RM	RM_Type_IV	TQE36909.1	TQE36910.1	TQE36909.1,TQE36910.1	2	RM_Type_IV__Type_IV_REases,RM_Type_IV__Type_IV_REases
GCA_006547175.1_RM_Type_II_8	RM	RM_Type_II	TQE38135.1	TQE38136.1	TQE38135.1,TQE38136.1	2	RM_Type_II__Type_II_MTases,RM_Type_II__Type_II_REases
GCA_006547175.1_Shedu_1	Shedu	Shedu	TQE29089.1	TQE29089.1	TQE29089.1	1	Shedu__SduA
GCA_006547175.1_Wadjet_II_5	Wadjet	Wadjet_II	TQE18880.1	TQE18883.1	TQE18880.1,TQE18881.1,TQE18882.1,TQE18883.1	4	Wadjet__JetA_II,Wadjet__JetB_II,Wadjet__JetC_II,Wadjet__JetD_II
GCA_006547175.1_Wadjet_III_7	Wadjet	Wadjet_III	TQE25087.1	TQE25090.1	TQE25087.1,TQE25088.1,TQE25089.1,TQE25090.1	4	Wadjet__JetA_III,Wadjet__JetB_III,Wadjet__JetC_III,Wadjet__JetD_III
GCA_006547175.1_Wadjet_II_6	Wadjet	Wadjet_II	TQE30998.1	TQE31001.1	TQE30998.1,TQE30999.1,TQE31000.1,TQE31001.1	4	Wadjet__JetA_II,Wadjet__JetB_II,Wadjet__JetC_II,Wadjet__JetD_II
sys_id	type	subtype	sys_beg	sys_end	protein_in_syst	genes_count	name_of_profiles_in_sys
GCA_006547355.1_PARIS_I_3	Paris	PARIS_I	VHLC01000080.1_27	VHLC01000080.1_28	VHLC01000080.1_27,VHLC01000080.1_28	2	Paris_I__AriB_DUF4435_I,Paris_I__AriA_AAA15
GCA_006547355.1_RM_Type_II_9	RM	RM_Type_II	VHLC01000046.1_3	VHLC01000046.1_5	VHLC01000046.1_3,VHLC01000046.1_5	2	RM_Type_II__Type_II_MTases,RM_Type_II__Type_II_REases
GCA_006547355.1_Gabija_1	Gabija	Gabija	VHLC01000023.1_69	VHLC01000023.1_70	VHLC01000023.1_69,VHLC01000023.1_70	2	Gabija__GajA,Gabija__GajB_1
GCA_006547355.1_Retron_XIII_7	Retron	Retron_XIII	VHLC01000137.1_3	VHLC01000137.1_4	VHLC01000137.1_3,VHLC01000137.1_4	2	Retron_XIII__WHSWIM,Retron__RT_Tot
GCA_006547355.1_CBASS_I_6	CBASS	CBASS_I	VHLC01000038.1_38	VHLC01000038.1_39	VHLC01000038.1_38,VHLC01000038.1_39	2	CBASS__Sensing_SAVED,CBASS__Cyclase_II
GCA_006547355.1_Retron_XIII_8	Retron	Retron_XIII	VHLC01000050.1_38	VHLC01000050.1_39	VHLC01000050.1_38,VHLC01000050.1_39	2	Retron_XIII__WHSWIM,Retron__RT_Tot
GCA_006547355.1_CAS_Class1-Subtype-I-C_11	CasFinder	CAS_Class1-Subtype-I-C	VHLC01000001.1_56	VHLC01000001.1_62	VHLC01000001.1_56,VHLC01000001.1_57,VHLC01000001.1_58,VHLC01000001.1_59,VHLC01000001.1_60,VHLC01000001.1_61,VHLC01000001.1_62	7	cas2_I_II_III_IV_V_VI_3,cas1_I_II_III_IV_V_VI_6,cas4_I_II_III_IV_V_VI_6,cas7_I-C_7,cas8c_I-C_1,cas5_I-C_5,cas3_I_5
GCA_006547355.1_CAS_Class1-Subtype-I-B_10	CasFinder	CAS_Class1-Subtype-I-B	VHLC01000038.1_17	VHLC01000038.1_23	VHLC01000038.1_17,VHLC01000038.1_18,VHLC01000038.1_19,VHLC01000038.1_20,VHLC01000038.1_21,VHLC01000038.1_22,VHLC01000038.1_23	7	cas2_I_II_III_IV_V_VI_3,cas1_I_II_III_IV_V_VI_1,cas5_I-B_7,cas7_I-B_1,cas8b3_I-B_1,cas3_I_2,cas6_I-B_III_2
GCA_006547355.1_CAS_Class1-Subtype-III-B_12	CasFinder	CAS_Class1-Subtype-III-B	VHLC01000038.1_32	VHLC01000038.1_37	VHLC01000038.1_32,VHLC01000038.1_33,VHLC01000038.1_34,VHLC01000038.1_35,VHLC01000038.1_36,VHLC01000038.1_37	6	cmr6gr7_III-B_3,cmr5gr11_III-B_4,cmr4gr7_III-B_III-C_1,cmr3gr5_III-B_III-C_5,cas10_III_6,cmr1gr7_III-B_1
GCA_006547355.1_DRT6_2	DRT	DRT6	VHLC01000003.1_8	VHLC01000003.1_8	VHLC01000003.1_8	1	DRT6__DRT6
GCA_006547355.1_RosmerTA_4	RosmerTA	RosmerTA	VHLC01000115.1_1	VHLC01000115.1_2	VHLC01000115.1_1,VHLC01000115.1_2	2	RosmerTA__RmrT_2623274509,RosmerTA__RmrA_2634882613
sys_id	type	subtype	sys_beg	sys_end	protein_in_syst	genes_count	name_of_profiles_in_sys
GCA_006569045.1_PrrC_1	PrrC	PrrC	TQE61640.1	TQE61649.1	TQE61640.1,TQE61643.1,TQE61644.1,TQE61645.1,TQE61646.1,TQE61649.1	6	RM__Type_I_REases,PrrC__EcoprrI,RM__Type_I_S,PrrC__PrrC,RM__Type_I_REases,RM__Type_I_S
GCA_006569045.1_CAS_Class1-Subtype-I-C_3	CasFinder	CAS_Class1-Subtype-I-C	TQE60755.1	TQE60761.1	TQE60755.1,TQE60756.1,TQE60757.1,TQE60758.1,TQE60759.1,TQE60760.1,TQE60761.1	7	cas2_I_II_III_IV_V_VI_3,cas1_I_II_III_IV_V_VI_6,cas4_I_II_III_IV_V_VI_4,cas7_I-C_7,cas8c_I-C_1,cas5_I-C_11,cas3_I_5
sys_id	type	subtype	sys_beg	sys_end	protein_in_syst	genes_count	name_of_profiles_in_sys
GCA_006658565.1_RM_Type_I_8	RM	RM_Type_I	TQF21051.1	TQF21053.1	TQF21051.1,TQF21052.1,TQF21053.1	3	RM__Type_I_MTases,RM__Type_I_S,RM__Type_I_REases
GCA_006658565.1_RM_Type_I_9	RM	RM_Type_I	TQF21223.1	TQF21225.1	TQF21223.1,TQF21224.1,TQF21225.1	3	RM__Type_I_REases,RM__Type_I_S,RM__Type_I_MTases
GCA_006658565.1_Lamassu-Cap4_nuclease_1	Lamassu-Fam	Lamassu-Cap4_nuclease	TQF18273.1	TQF18275.1	TQF18273.1,TQF18274.1,TQF18275.1	3	Lamassu-Fam__LmuB_SMC_Cap4_nuclease_II,Lamassu-Fam__LmuC_acc_Cap4_nuclease,Lamassu-Fam__LmuA_effector_Cap4_nuclease_II
GCA_006658565.1_BREX_I_7	BREX	BREX_I	TQF18452.1	TQF18458.1	TQF18452.1,TQF18453.1,TQF18454.1,TQF18455.1,TQF18456.1,TQF18458.1	6	BREX__brxA_DUF1819,BREX__brxC,BREX__pglX1,BREX__pglZA,BREX__brxL,BREX__brxB_DUF1788
GCA_006658565.1_PD-Lambda-2_2	PD-Lambda-2	PD-Lambda-2	TQF19569.1	TQF19571.1	TQF19569.1,TQF19570.1,TQF19571.1	3	PD-Lambda-2__PD-Lambda-2_A,PD-Lambda-2__PD-Lambda-2_B,PD-Lambda-2__PD-Lambda-2_C
GCA_006658565.1_Mokosh_Type_I_A_4	Mokosh	Mokosh_Type_I_A	TQF18317.1	TQF18318.1	TQF18317.1,TQF18318.1	2	Mokosh_type_I__MkoA_A,Mokosh_type_I__MkoB_A
GCA_006658565.1_RosmerTA_5	RosmerTA	RosmerTA	TQF21661.1	TQF21662.1	TQF21661.1,TQF21662.1	2	RosmerTA__RmrT_2585209417,RosmerTA__RmrA_2585209417
sys_id	type	subtype	sys_beg	sys_end	protein_in_syst	genes_count	name_of_profiles_in_sys
GCA_006658585.1_RM_Type_II_2	RM	RM_Type_II	TQF34922.1	TQF34923.1	TQF34922.1,TQF34923.1	2	RM_Type_II__Type_II_REases,RM_Type_II__Type_II_MTases
GCA_006658585.1_RM_Type_I_1	RM	RM_Type_I	TQF36241.1	TQF36245.1	TQF36241.1,TQF36244.1,TQF36245.1	3	RM__Type_I_S,RM__Type_I_MTases,RM__Type_I_REases
GCA_006658585.1_RM_Type_III_3	RM	RM_Type_III	TQF36587.1	TQF36588.1	TQF36587.1,TQF36588.1	2	RM_Type_III__Type_III_MTases,RM_Type_III__Type_III_REases
sys_id	type	subtype	sys_beg	sys_end	protein_in_syst	genes_count	name_of_profiles_in_sys
GCA_006658685.1_RM_Type_I_2	RM	RM_Type_I	TQF43808.1	TQF43810.1	TQF43808.1,TQF43809.1,TQF43810.1	3	RM__Type_I_MTases,RM__Type_I_S,RM__Type_I_REases
GCA_006658685.1_RM_Type_I_3	RM	RM_Type_I	TQF44051.1	TQF44055.1	TQF44051.1,TQF44052.1,TQF44055.1	3	RM__Type_I_MTases,RM__Type_I_REases,RM__Type_I_S
GCA_006658685.1_RM_Type_II_4	RM	RM_Type_II	TQF44098.1	TQF44099.1	TQF44098.1,TQF44099.1	2	RM_Type_II__Type_II_REases,RM_Type_II__Type_II_MTases
GCA_006658685.1_RM_Type_III_5	RM	RM_Type_III	TQF44619.1	TQF44621.1	TQF44619.1,TQF44621.1	2	RM_Type_III__Type_III_REases,RM_Type_III__Type_III_MTases
GCA_006658685.1_AbiE_1	AbiE	AbiE	TQF44083.1	TQF44084.1	TQF44083.1,TQF44084.1	2	AbiEii__AbiEi_4,AbiEii__AbiEii
sys_id	type	subtype	sys_beg	sys_end	protein_in_syst	genes_count	name_of_profiles_in_sys
GCA_006658825.1_RM_Type_II_3	RM	RM_Type_II	TQF44905.1	TQF44906.1	TQF44905.1,TQF44906.1	2	RM_Type_II__Type_II_REases,RM_Type_II__Type_II_MTases
GCA_006658825.1_RM_Type_I_1	RM	RM_Type_I	TQF45774.1	TQF45776.1	TQF45774.1,TQF45775.1,TQF45776.1	3	RM__Type_I_MTases,RM__Type_I_S,RM__Type_I_REases
GCA_006658825.1_RM_Type_I_2	RM	RM_Type_I	TQF46299.1	TQF46303.1	TQF46299.1,TQF46302.1,TQF46303.1	3	RM__Type_I_S,RM__Type_I_MTases,RM__Type_I_REases
sys_id	type	subtype	sys_beg	sys_end	protein_in_syst	genes_count	name_of_profiles_in_sys
GCA_006659155.1_RM_Type_I_2	RM	RM_Type_I	TQF61484.1	TQF61486.1	TQF61484.1,TQF61485.1,TQF61486.1	3	RM__Type_I_MTases,RM__Type_I_S,RM__Type_I_REases
GCA_006659155.1_RM_Type_I_3	RM	RM_Type_I	TQF61805.1	TQF61809.1	TQF61805.1,TQF61806.1,TQF61809.1	3	RM__Type_I_REases,RM__Type_I_MTases,RM__Type_I_S
GCA_006659155.1_RM_Type_II_4	RM	RM_Type_II	TQF62235.1	TQF62251.1	TQF62235.1,TQF62250.1,TQF62251.1	3	RM_Type_II__Type_II_MTases,RM_Type_II__Type_II_REases,RM_Type_II__Type_II_MTases
GCA_006659155.1_RM_Type_III_5	RM	RM_Type_III	TQF62398.1	TQF62399.1	TQF62398.1,TQF62399.1	2	RM_Type_III__Type_III_MTases,RM_Type_III__Type_III_REases
GCA_006659155.1_AbiE_1	AbiE	AbiE	TQF61605.1	TQF61606.1	TQF61605.1,TQF61606.1	2	AbiEii__AbiEi_4,AbiEii__AbiEii
sys_id	type	subtype	sys_beg	sys_end	protein_in_syst	genes_count	name_of_profiles_in_sys
GCA_006704205.1_RM_Type_I_7	RM	RM_Type_I	CP041305.1_431	CP041305.1_433	CP041305.1_431,CP041305.1_432,CP041305.1_433	3	RM__Type_I_REases,RM__Type_I_S,RM__Type_I_MTases
GCA_006704205.1_RM_Type_II_8	RM	RM_Type_II	CP041305.1_1672	CP041305.1_1673	CP041305.1_1672,CP041305.1_1673	2	RM_Type_II__Type_II_REases,RM_Type_II__Type_II_MTases
GCA_006704205.1_Stk2_3	Stk2	Stk2	CP041305.1_434	CP041305.1_434	CP041305.1_434	1	Stk2__Stk2
GCA_006704205.1_AbiJ_1	AbiJ	AbiJ	CP041305.1_2361	CP041305.1_2361	CP041305.1_2361	1	AbiJ__AbiJ
GCA_006704205.1_Gabija_2	Gabija	Gabija	CP041305.1_2370	CP041305.1_2371	CP041305.1_2370,CP041305.1_2371	2	Gabija__GajA,Gabija__GajB_2
GCA_006704205.1_CBASS_I_6	CBASS	CBASS_I	CP041305.1_2779	CP041305.1_2780	CP041305.1_2779,CP041305.1_2780	2	CBASS__2TM_Gros,CBASS__Cyclase_SMODS
GCA_006704205.1_DRT_2_4	DRT	DRT_2	CP041305.1_423	CP041305.1_423	CP041305.1_423	1	DRT_2__drt2
sys_id	type	subtype	sys_beg	sys_end	protein_in_syst	genes_count	name_of_profiles_in_sys
GCA_006704245.1_PD-T7-2_7	PD-T7-2	PD-T7-2	TQF95897.1	TQF95898.1	TQF95897.1,TQF95898.1	2	PD-T7-2__PD-T7-2_B,PD-T7-2__PD-T7-2_A
GCA_006704245.1_RM_Type_II_14	RM	RM_Type_II	TQF93881.1	TQF93884.1	TQF93881.1,TQF93882.1,TQF93884.1	3	RM_Type_II__Type_II_REases,RM_Type_II__Type_II_REases,RM_Type_II__Type_II_MTases
GCA_006704245.1_RM_Type_IIG_16	RM	RM_Type_IIG	TQF93918.1	TQF93918.1	TQF93918.1	1	RM_Type_IIG__Type_IIG
GCA_006704245.1_RM_Type_II_15	RM	RM_Type_II	TQG06703.1	TQG06704.1	TQG06703.1,TQG06704.1	2	RM_Type_II__Type_II_MTases,RM_Type_II__Type_II_REases
GCA_006704245.1_AbiE_1	AbiE	AbiE	TQF89763.1	TQF89764.1	TQF89763.1,TQF89764.1	2	AbiEii__AbiEi_3,AbiEii__AbiEii
GCA_006704245.1_RloC_2	RloC	RloC	TQF93878.1	TQF93878.1	TQF93878.1	1	RloC__RloC
GCA_006704245.1_RloC_3	RloC	RloC	TQF95361.1	TQF95361.1	TQF95361.1	1	RloC__RloC
GCA_006704245.1_RloC_4	RloC	RloC	TQF95893.1	TQF95893.1	TQF95893.1	1	RloC__RloC
GCA_006704245.1_Rst_Hydrolase-Tm_5	Rst_Hydrolase-3Tm	Rst_Hydrolase-Tm	TQG06705.1	TQG06706.1	TQG06705.1,TQG06706.1	2	Rst_Hydrolase-Tm__Hydrolase,Rst_Hydrolase-Tm__Hydrolase-Tm
GCA_006704245.1_BREX_I_9	BREX	BREX_I	TQF95894.1	TQF95904.1	TQF95894.1,TQF95895.1,TQF95896.1,TQF95901.1,TQF95902.1,TQF95903.1,TQF95904.1	7	BREX__brxL,BREX__pglZA,BREX__pglX1,BREX__pglX1,BREX__brxC,BREX__brxB_DUF1788,BREX__brxA_DUF1819
GCA_006704245.1_PfiAT_13	PfiAT	PfiAT	TQF96716.1	TQF96717.1	TQF96716.1,TQF96717.1	2	PfiAT__PfiT,PfiAT__PfiA
GCA_006704245.1_CBASS_III_12	CBASS	CBASS_III	TQG03607.1	TQG03611.1	TQG03607.1,TQG03608.1,TQG03609.1,TQG03610.1,TQG03611.1	5	CBASS__Endonuc_small,CBASS__Cyclase_II,CBASS__bacHORMA_2,CBASS__HORMA,CBASS__TRIP13
GCA_006704245.1_Old_exonuclease_6	Old_exonuclease	Old_exonuclease	TQF96730.1	TQF96730.1	TQF96730.1	1	Old_exonuclease__Old_exonuclease
sys_id	type	subtype	sys_beg	sys_end	protein_in_syst	genes_count	name_of_profiles_in_sys
GCA_006704385.1_PD-T7-2_7	PD-T7-2	PD-T7-2	TQG39642.1	TQG39643.1	TQG39642.1,TQG39643.1	2	PD-T7-2__PD-T7-2_B,PD-T7-2__PD-T7-2_A
GCA_006704385.1_RM_Type_II_14	RM	RM_Type_II	TQG38999.1	TQG39002.1	TQG38999.1,TQG39000.1,TQG39002.1	3	RM_Type_II__Type_II_REases,RM_Type_II__Type_II_REases,RM_Type_II__Type_II_MTases
GCA_006704385.1_RM_Type_II_15	RM	RM_Type_II	TQG42877.1	TQG42878.1	TQG42877.1,TQG42878.1	2	RM_Type_II__Type_II_REases,RM_Type_II__Type_II_MTases
GCA_006704385.1_AbiE_1	AbiE	AbiE	TQG37458.1	TQG37459.1	TQG37458.1,TQG37459.1	2	AbiEii__AbiEii,AbiEii__AbiEi_3
GCA_006704385.1_RloC_2	RloC	RloC	TQG38996.1	TQG38996.1	TQG38996.1	1	RloC__RloC
GCA_006704385.1_RloC_3	RloC	RloC	TQG39334.1	TQG39334.1	TQG39334.1	1	RloC__RloC
GCA_006704385.1_RloC_4	RloC	RloC	TQG39638.1	TQG39638.1	TQG39638.1	1	RloC__RloC
GCA_006704385.1_Rst_Hydrolase-Tm_5	Rst_Hydrolase-3Tm	Rst_Hydrolase-Tm	TQG42875.1	TQG42876.1	TQG42875.1,TQG42876.1	2	Rst_Hydrolase-Tm__Hydrolase-Tm,Rst_Hydrolase-Tm__Hydrolase
GCA_006704385.1_BREX_I_9	BREX	BREX_I	TQG39639.1	TQG39649.1	TQG39639.1,TQG39640.1,TQG39641.1,TQG39646.1,TQG39647.1,TQG39648.1,TQG39649.1	7	BREX__brxL,BREX__pglZA,BREX__pglX1,BREX__pglX1,BREX__brxC,BREX__brxB_DUF1788,BREX__brxA_DUF1819
GCA_006704385.1_PfiAT_13	PfiAT	PfiAT	TQG40240.1	TQG40241.1	TQG40240.1,TQG40241.1	2	PfiAT__PfiA,PfiAT__PfiT
GCA_006704385.1_CBASS_III_12	CBASS	CBASS_III	TQG48578.1	TQG48582.1	TQG48578.1,TQG48579.1,TQG48580.1,TQG48581.1,TQG48582.1	5	CBASS__Endonuc_small,CBASS__Cyclase_II,CBASS__bacHORMA_2,CBASS__HORMA,CBASS__TRIP13
GCA_006704385.1_Old_exonuclease_6	Old_exonuclease	Old_exonuclease	TQG40227.1	TQG40227.1	TQG40227.1	1	Old_exonuclease__Old_exonuclease
sys_id	type	subtype	sys_beg	sys_end	protein_in_syst	genes_count	name_of_profiles_in_sys
GCA_006704565.1_RM_Type_IIG_11	RM	RM_Type_IIG	TQG75031.1	TQG75031.1	TQG75031.1	1	RM_Type_IIG__Type_IIG
GCA_006704565.1_RM_Type_IIG_12	RM	RM_Type_IIG	TQG75474.1	TQG75474.1	TQG75474.1	1	RM_Type_IIG__Type_IIG
GCA_006704565.1_RM_Type_II_10	RM	RM_Type_II	TQG95597.1	TQG95598.1	TQG95597.1,TQG95598.1	2	RM_Type_II__Type_II_MTases,RM_Type_II__Type_II_REases
GCA_006704565.1_AbiE_1	AbiE	AbiE	TQG74877.1	TQG74878.1	TQG74877.1,TQG74878.1	2	AbiEii__AbiEi_3,AbiEii__AbiEii
GCA_006704565.1_RloC_2	RloC	RloC	TQG75881.1	TQG75881.1	TQG75881.1	1	RloC__RloC
GCA_006704565.1_RloC_3	RloC	RloC	TQG76401.1	TQG76401.1	TQG76401.1	1	RloC__RloC
GCA_006704565.1_Rst_Hydrolase-Tm_4	Rst_Hydrolase-3Tm	Rst_Hydrolase-Tm	TQG95599.1	TQG95600.1	TQG95599.1,TQG95600.1	2	Rst_Hydrolase-Tm__Hydrolase,Rst_Hydrolase-Tm__Hydrolase-Tm
GCA_006704565.1_PfiAT_9	PfiAT	PfiAT	TQG79971.1	TQG79972.1	TQG79971.1,TQG79972.1	2	PfiAT__PfiT,PfiAT__PfiA
GCA_006704565.1_CBASS_III_8	CBASS	CBASS_III	TQG87947.1	TQG87951.1	TQG87947.1,TQG87948.1,TQG87949.1,TQG87950.1,TQG87951.1	5	CBASS__TRIP13,CBASS__HORMA,CBASS__bacHORMA_2,CBASS__Cyclase_II,CBASS__Endonuc_small
GCA_006704565.1_Old_exonuclease_5	Old_exonuclease	Old_exonuclease	TQG79985.1	TQG79985.1	TQG79985.1	1	Old_exonuclease__Old_exonuclease
sys_id	type	subtype	sys_beg	sys_end	protein_in_syst	genes_count	name_of_profiles_in_sys
GCA_006704795.1_RM_Type_IIG_12	RM	RM_Type_IIG	TQH68362.1	TQH68362.1	TQH68362.1	1	RM_Type_IIG__Type_IIG
GCA_006704795.1_RM_Type_IIG_13	RM	RM_Type_IIG	TQH76317.1	TQH76317.1	TQH76317.1	1	RM_Type_IIG__Type_IIG
GCA_006704795.1_RM_Type_I_10	RM	RM_Type_I	TQH76331.1	TQH76334.1	TQH76331.1,TQH76333.1,TQH76334.1	3	RM__Type_I_MTases,RM__Type_I_S,RM__Type_I_REases
GCA_006704795.1_RM_Type_II_11	RM	RM_Type_II	TQH79893.1	TQH79894.1	TQH79893.1,TQH79894.1	2	RM_Type_II__Type_II_MTases,RM_Type_II__Type_II_REases
GCA_006704795.1_AbiE_1	AbiE	AbiE	TQH69954.1	TQH69955.1	TQH69954.1,TQH69955.1	2	AbiEii__AbiEii,AbiEii__AbiEi_4
GCA_006704795.1_AbiE_2	AbiE	AbiE	TQH76308.1	TQH76309.1	TQH76308.1,TQH76309.1	2	AbiEii__AbiEii,AbiEii__AbiEi_3
GCA_006704795.1_Gabija_3	Gabija	Gabija	TQH76337.1	TQH76338.1	TQH76337.1,TQH76338.1	2	Gabija__GajA,Gabija__GajB_2
GCA_006704795.1_Rst_Hydrolase-Tm_4	Rst_Hydrolase-3Tm	Rst_Hydrolase-Tm	TQH79895.1	TQH79896.1	TQH79895.1,TQH79896.1	2	Rst_Hydrolase-Tm__Hydrolase,Rst_Hydrolase-Tm__Hydrolase-Tm
GCA_006704795.1_PfiAT_9	PfiAT	PfiAT	TQH69164.1	TQH69165.1	TQH69164.1,TQH69165.1	2	PfiAT__PfiT,PfiAT__PfiA
GCA_006704795.1_CBASS_III_8	CBASS	CBASS_III	TQH80338.1	TQH80342.1	TQH80338.1,TQH80339.1,TQH80340.1,TQH80341.1,TQH80342.1	5	CBASS__Endonuc_small,CBASS__Cyclase_II,CBASS__bacHORMA_2,CBASS__HORMA,CBASS__TRIP13
GCA_006704795.1_Old_exonuclease_5	Old_exonuclease	Old_exonuclease	TQH69176.1	TQH69176.1	TQH69176.1	1	Old_exonuclease__Old_exonuclease
sys_id	type	subtype	sys_beg	sys_end	protein_in_syst	genes_count	name_of_profiles_in_sys
GCA_006704885.1_RM_Type_I_19	RM	RM_Type_I	TQH94762.1	TQH94764.1	TQH94762.1,TQH94763.1,TQH94764.1	3	RM__Type_I_REases,RM__Type_I_MTases,RM__Type_I_S
GCA_006704885.1_RM_Type_II_20	RM	RM_Type_II	TQI02166.1	TQI02169.1	TQI02166.1,TQI02168.1,TQI02169.1	3	RM_Type_II__Type_II_MTases,RM_Type_II__Type_II_REases,RM_Type_II__Type_II_REases
GCA_006704885.1_RM_Type_II_21	RM	RM_Type_II	TQI03301.1	TQI03302.1	TQI03301.1,TQI03302.1	2	RM_Type_II__Type_II_MTases,RM_Type_II__Type_II_REases
GCA_006704885.1_Gabija_2	Gabija	Gabija	TQH97599.1	TQH97600.1	TQH97599.1,TQH97600.1	2	Gabija__GajB_2,Gabija__GajA
GCA_006704885.1_RloC_4	RloC	RloC	TQH98345.1	TQH98345.1	TQH98345.1	1	RloC__RloC
GCA_006704885.1_Gabija_3	Gabija	Gabija	TQH98347.1	TQH98348.1	TQH98347.1,TQH98348.1	2	Gabija__GajA,Gabija__GajB_2
GCA_006704885.1_AbiE_1	AbiE	AbiE	TQI02144.1	TQI02145.1	TQI02144.1,TQI02145.1	2	AbiEii__AbiEii,AbiEii__AbiEi_3
GCA_006704885.1_RloC_5	RloC	RloC	TQI02172.1	TQI02172.1	TQI02172.1	1	RloC__RloC
GCA_006704885.1_Rst_Hydrolase-Tm_6	Rst_Hydrolase-3Tm	Rst_Hydrolase-Tm	TQI03303.1	TQI03304.1	TQI03303.1,TQI03304.1	2	Rst_Hydrolase-Tm__Hydrolase,Rst_Hydrolase-Tm__Hydrolase-Tm
GCA_006704885.1_CBASS_III_17	CBASS	CBASS_III	TQH88341.1	TQH88345.1	TQH88341.1,TQH88342.1,TQH88343.1,TQH88344.1,TQH88345.1	5	CBASS__TRIP13,CBASS__HORMA,CBASS__bacHORMA_2,CBASS__Cyclase_II,CBASS__Endonuc_small
GCA_006704885.1_CBASS_II_16	CBASS	CBASS_II	TQH98355.1	TQH98358.1	TQH98355.1,TQH98356.1,TQH98357.1,TQH98358.1	4	CBASS__Sensing_SAVED,CBASS__Cyclase_II,CBASS__AG_E1_ThiF,CBASS__Jab
GCA_006704885.1_PfiAT_18	PfiAT	PfiAT	TQI02226.1	TQI02227.1	TQI02226.1,TQI02227.1	2	PfiAT__PfiT,PfiAT__PfiA
GCA_006704885.1_Wadjet_I_10	Wadjet	Wadjet_I	TQH97601.1	TQH97603.1	TQH97601.1,TQH97602.1,TQH97603.1	3	Wadjet__JetC_I,Wadjet__JetB_I,Wadjet__JetA_I
GCA_006704885.1_Wadjet_I_11	Wadjet	Wadjet_I	TQH98350.1	TQH98353.1	TQH98350.1,TQH98351.1,TQH98352.1,TQH98353.1	4	Wadjet__JetD_I,Wadjet__JetC_I,Wadjet__JetB_I,Wadjet__JetA_I
GCA_006704885.1_Old_exonuclease_7	Old_exonuclease	Old_exonuclease	TQI02240.1	TQI02240.1	TQI02240.1	1	Old_exonuclease__Old_exonuclease
sys_id	type	subtype	sys_beg	sys_end	protein_in_syst	genes_count	name_of_profiles_in_sys
GCA_006705045.1_RM_Type_IIG_14	RM	RM_Type_IIG	TQI47275.1	TQI47275.1	TQI47275.1	1	RM_Type_IIG__Type_IIG
GCA_006705045.1_RM_Type_II_12	RM	RM_Type_II	TQI52806.1	TQI52809.1	TQI52806.1,TQI52807.1,TQI52809.1	3	RM_Type_II__Type_II_REases,RM_Type_II__Type_II_REases,RM_Type_II__Type_II_MTases
GCA_006705045.1_RM_Type_II_13	RM	RM_Type_II	TQI54101.1	TQI54102.1	TQI54101.1,TQI54102.1	2	RM_Type_II__Type_II_MTases,RM_Type_II__Type_II_REases
GCA_006705045.1_RloC_3	RloC	RloC	TQI45642.1	TQI45642.1	TQI45642.1	1	RloC__RloC
GCA_006705045.1_Lamassu-Cap4_nuclease_2	Lamassu-Fam	Lamassu-Cap4_nuclease	TQI47593.1	TQI47595.1	TQI47593.1,TQI47594.1,TQI47595.1	3	Lamassu-Fam__LmuA_effector_Cap4_nuclease_II,Lamassu-Fam__LmuC_acc_Cap4_nuclease,Lamassu-Fam__LmuB_SMC_Cap4_nuclease_II
GCA_006705045.1_RloC_4	RloC	RloC	TQI49332.1	TQI49332.1	TQI49332.1	1	RloC__RloC
GCA_006705045.1_RloC_5	RloC	RloC	TQI52803.1	TQI52803.1	TQI52803.1	1	RloC__RloC
GCA_006705045.1_AbiE_1	AbiE	AbiE	TQI52831.1	TQI52832.1	TQI52831.1,TQI52832.1	2	AbiEii__AbiEi_3,AbiEii__AbiEii
GCA_006705045.1_Rst_Hydrolase-Tm_6	Rst_Hydrolase-3Tm	Rst_Hydrolase-Tm	TQI54103.1	TQI54104.1	TQI54103.1,TQI54104.1	2	Rst_Hydrolase-Tm__Hydrolase,Rst_Hydrolase-Tm__Hydrolase-Tm
GCA_006705045.1_PfiAT_11	PfiAT	PfiAT	TQI52753.1	TQI52754.1	TQI52753.1,TQI52754.1	2	PfiAT__PfiA,PfiAT__PfiT
GCA_006705045.1_CBASS_III_10	CBASS	CBASS_III	TQI53172.1	TQI53176.1	TQI53172.1,TQI53173.1,TQI53174.1,TQI53175.1,TQI53176.1	5	CBASS__TRIP13,CBASS__HORMA,CBASS__bacHORMA_2,CBASS__Cyclase_II,CBASS__Endonuc_small
GCA_006705045.1_Old_exonuclease_7	Old_exonuclease	Old_exonuclease	TQI52740.1	TQI52740.1	TQI52740.1	1	Old_exonuclease__Old_exonuclease
sys_id	type	subtype	sys_beg	sys_end	protein_in_syst	genes_count	name_of_profiles_in_sys
GCA_006714895.1_RM_Type_III_9	RM	RM_Type_III	TQI69334.1	TQI69335.1	TQI69334.1,TQI69335.1	2	RM_Type_III__Type_III_REases,RM_Type_III__Type_III_MTases
GCA_006714895.1_RM_Type_I_8	RM	RM_Type_I	TQI71430.1	TQI71432.1	TQI71430.1,TQI71431.1,TQI71432.1	3	RM__Type_I_REases,RM__Type_I_MTases,RM__Type_I_S
GCA_006714895.1_Gabija_2	Gabija	Gabija	TQI69643.1	TQI69644.1	TQI69643.1,TQI69644.1	2	Gabija__GajA,Gabija__GajB_2
GCA_006714895.1_GAPS4_1	GAPS4	GAPS4	TQI71107.1	TQI71108.1	TQI71107.1,TQI71108.1	2	GAPS4__GAPS4a,GAPS4__GAPS4b
GCA_006714895.1_Gabija_3	Gabija	Gabija	TQI71986.1	TQI71987.1	TQI71986.1,TQI71987.1	2	Gabija__GajA,Gabija__GajB_3
GCA_006714895.1_Wadjet_I_7	Wadjet	Wadjet_I	TQI69639.1	TQI69642.1	TQI69639.1,TQI69640.1,TQI69641.1,TQI69642.1	4	Wadjet__JetA_I,Wadjet__JetB_I,Wadjet__JetC_I,Wadjet__JetD_I
GCA_006714895.1_DRT6_4	DRT	DRT6	TQI71213.1	TQI71213.1	TQI71213.1	1	DRT6__DRT6
GCA_006714895.1_DRT8_5	DRT	DRT8	TQI71245.1	TQI71246.1	TQI71245.1,TQI71246.1	2	DRT8__DRT8,DRT8__DRT8b
sys_id	type	subtype	sys_beg	sys_end	protein_in_syst	genes_count	name_of_profiles_in_sys
GCA_006715045.1_AbiE_1	AbiE	AbiE	TQJ02285.1	TQJ02286.1	TQJ02285.1,TQJ02286.1	2	AbiEii__AbiEi_4,AbiEii__AbiEii
GCA_006715045.1_BREX_II_13	BREX	BREX_II	TQJ04089.1	TQJ04093.1	TQJ04089.1,TQJ04090.1,TQJ04091.1,TQJ04092.1,TQJ04093.1	5	BREX__brxHI,BREX__brxD,BREX__pglZ2,BREX__pglY,BREX__pglX2
GCA_006715045.1_CAS_Class1-Subtype-I-C_14	CasFinder	CAS_Class1-Subtype-I-C	TQJ01596.1	TQJ01602.1	TQJ01596.1,TQJ01597.1,TQJ01598.1,TQJ01599.1,TQJ01600.1,TQJ01601.1,TQJ01602.1	7	cas2_I_II_III_IV_V_VI_3,cas1_I_II_III_IV_V_VI_6,cas4_I_II_III_IV_V_VI_1,cas7_I-C_7,cas8c_I-C_4,cas5_I-C_5,cas3_I_5
GCA_006715045.1_CAS_Class1-Subtype-I-E_15	CasFinder	CAS_Class1-Subtype-I-E	TQJ05828.1	TQJ05833.1	TQJ05828.1,TQJ05829.1,TQJ05830.1,TQJ05831.1,TQJ05832.1,TQJ05833.1	6	cas2_I-E_1,cas1_I-E_1,cas6e_I_II_III_IV_V_VI_3,cas5_I-E_2,cas7_I-E_16,cse2gr11_I-E_8
GCA_006715045.1_Wadjet_III_7	Wadjet	Wadjet_III	TQI93883.1	TQI93885.1	TQI93883.1,TQI93884.1,TQI93885.1	3	Wadjet__JetC_III,Wadjet__JetB_III,Wadjet__JetA_III
GCA_006715045.1_Wadjet_II_5	Wadjet	Wadjet_II	TQJ02277.1	TQJ02279.1	TQJ02277.1,TQJ02278.1,TQJ02279.1	3	Wadjet__JetD_II,Wadjet__JetC_II,Wadjet__JetA_II
GCA_006715045.1_Wadjet_II_6	Wadjet	Wadjet_II	TQJ04202.1	TQJ04205.1	TQJ04202.1,TQJ04203.1,TQJ04204.1,TQJ04205.1	4	Wadjet__JetD_II,Wadjet__JetC_II,Wadjet__JetB_II,Wadjet__JetA_II
GCA_006715045.1_RosmerTA_10	RosmerTA	RosmerTA	TQJ02667.1	TQJ02668.1	TQJ02667.1,TQJ02668.1	2	RosmerTA__RmrT_2634932349,RosmerTA__RmrA_2634932349
GCA_006715045.1_RosmerTA_11	RosmerTA	RosmerTA	TQJ05097.1	TQJ05098.1	TQJ05097.1,TQJ05098.1	2	RosmerTA__RmrT_2676476075,RosmerTA__RmrA_2676476075
GCA_006715045.1_Mokosh_Type_I_D_9	Mokosh	Mokosh_Type_I_D	TQJ05295.1	TQJ05296.1	TQJ05295.1,TQJ05296.1	2	Mokosh_type_I__MkoB_D,Mokosh_type_I__MkoA_D
sys_id	type	subtype	sys_beg	sys_end	protein_in_syst	genes_count	name_of_profiles_in_sys
GCA_006715085.1_RM_Type_II_5	RM	RM_Type_II	TQJ16358.1	TQJ16360.1	TQJ16358.1,TQJ16360.1	2	RM_Type_II__Type_II_REases,RM_Type_II__Type_II_MTases
GCA_006715085.1_RM_Type_I_4	RM	RM_Type_I	TQJ19741.1	TQJ19744.1	TQJ19741.1,TQJ19742.1,TQJ19743.1,TQJ19744.1	4	RM__Type_I_REases,RM__Type_I_S,RM__Type_I_MTases,RM__Type_I_MTases
GCA_006715085.1_AbiD_1	AbiD	AbiD	TQJ11231.1	TQJ11231.1	TQJ11231.1	1	AbiD__AbiD
GCA_006715085.1_AbiD_2	AbiD	AbiD	TQJ18809.1	TQJ18809.1	TQJ18809.1	1	AbiD__AbiD
GCA_006715085.1_SoFic_3	SoFIC	SoFic	TQJ16613.1	TQJ16613.1	TQJ16613.1	1	SoFic__SoFic
sys_id	type	subtype	sys_beg	sys_end	protein_in_syst	genes_count	name_of_profiles_in_sys
GCA_006716465.1_Thoeris_I_3	Thoeris	Thoeris_I	TQM12316.1	TQM12320.1	TQM12316.1,TQM12320.1	2	Thoeris_I__ThsA_new_grand,Thoeris__ThsB_Global
GCA_006716465.1_RM_Type_IIG_6	RM	RM_Type_IIG	TQM12912.1	TQM12912.1	TQM12912.1	1	RM_Type_IIG__Type_IIG
GCA_006716465.1_Gao_TerY_2	Gao_TerY	Gao_TerY	TQM12260.1	TQM12262.1	TQM12260.1,TQM12261.1,TQM12262.1	3	Gao_TerY__TerYC,Gao_TerY__TerYB,Gao_TerY__TerYA
GCA_006716465.1_AbiV_1	AbiV	AbiV	TQM16862.1	TQM16862.1	TQM16862.1	1	AbiV__AbiV
GCA_006716465.1_CBASS_I_5	CBASS	CBASS_I	TQM12684.1	TQM12685.1	TQM12684.1,TQM12685.1	2	CBASS__2TM_Gros,CBASS__Cyclase_SMODS
sys_id	type	subtype	sys_beg	sys_end	protein_in_syst	genes_count	name_of_profiles_in_sys
GCA_006716485.1_RM_Type_II_6	RM	RM_Type_II	TQM21058.1	TQM21062.1	TQM21058.1,TQM21059.1,TQM21060.1,TQM21061.1,TQM21062.1	5	RM_Type_II__Type_II_MTases,RM_Type_II__Type_II_MTases,RM_Type_II__Type_II_REases,RM_Type_II__Type_II_REases,RM_Type_II__Type_II_REases
GCA_006716485.1_RM_Type_I_5	RM	RM_Type_I	TQM22488.1	TQM22490.1	TQM22488.1,TQM22489.1,TQM22490.1	3	RM__Type_I_REases,RM__Type_I_MTases,RM__Type_I_S
GCA_006716485.1_RM_Type_IV_7	RM	RM_Type_IV	TQM22493.1	TQM22493.1	TQM22493.1	1	RM_Type_IV__Type_IV_REases
GCA_006716485.1_Retron_III_3	Retron	Retron_III	TQM20524.1	TQM20526.1	TQM20524.1,TQM20525.1,TQM20526.1	3	Retron__RT_Tot,Retron_III__WH,Retron_III__PRTase
GCA_006716485.1_Dazbog_2	Dazbog	Dazbog	TQM21051.1	TQM21052.1	TQM21051.1,TQM21052.1	2	Dazbog__DzbB,Dazbog__DzbA
GCA_006716485.1_Tiamat_4	Tiamat	Tiamat	TQM21056.1	TQM21056.1	TQM21056.1	1	Tiamat__TmtA
GCA_006716485.1_Mokosh_TypeII_1	Mokosh	Mokosh_TypeII	TQM21748.1	TQM21748.1	TQM21748.1	1	Mokosh_TypeII__MkoC
sys_id	type	subtype	sys_beg	sys_end	protein_in_syst	genes_count	name_of_profiles_in_sys
GCA_006717035.1_Azaca_2	Azaca	Azaca	TQN38645.1	TQN38647.1	TQN38645.1,TQN38646.1,TQN38647.1	3	Azaca__ZacC,Azaca__ZacB,Azaca__ZacA
GCA_006717035.1_RM_Type_IIG_3	RM	RM_Type_IIG	TQN38655.1	TQN38655.1	TQN38655.1	1	RM_Type_IIG__Type_IIG
GCA_006717035.1_RM_Type_IV_4	RM	RM_Type_IV	TQN38658.1	TQN38658.1	TQN38658.1	1	RM_Type_IV__Type_IV_REases
GCA_006717035.1_DISARM_1_1	DISARM	DISARM_1	TQN38652.1	TQN38656.1	TQN38652.1,TQN38654.1,TQN38655.1,TQN38656.1	4	DISARM__drmC,DISARM__drmA,DISARM_1__drmMI,DISARM_1__drmD
sys_id	type	subtype	sys_beg	sys_end	protein_in_syst	genes_count	name_of_profiles_in_sys
GCA_006741355.1_RM_Type_I_1	RM	RM_Type_I	BBI27913.1	BBI27915.1	BBI27913.1,BBI27914.1,BBI27915.1	3	RM__Type_I_MTases,RM__Type_I_S,RM__Type_I_REases
GCA_006741355.1_RM_Type_III_2	RM	RM_Type_III	BBI27960.1	BBI27961.1	BBI27960.1,BBI27961.1	2	RM_Type_III__Type_III_REases,RM_Type_III__Type_III_MTases
sys_id	type	subtype	sys_beg	sys_end	protein_in_syst	genes_count	name_of_profiles_in_sys
GCA_006741845.1_SpbK_2	SpbK	SpbK	BBK71160.1	BBK71160.1	BBK71160.1	1	SpbK__SpbK
GCA_006741845.1_RM_Type_II_3	RM	RM_Type_II	BBK71274.1	BBK71278.1	BBK71274.1,BBK71275.1,BBK71276.1,BBK71277.1,BBK71278.1	5	RM_Type_II__Type_II_MTases,RM_Type_II__Type_II_MTases,RM_Type_II__Type_II_REases,RM_Type_II__Type_II_REases,RM_Type_II__Type_II_REases
GCA_006741845.1_RM_Type_IIG_4	RM	RM_Type_IIG	BBK71347.1	BBK71347.1	BBK71347.1	1	RM_Type_IIG__Type_IIG
GCA_006741845.1_Gao_Tmn_1	Gao_Tmn	Gao_Tmn	BBK72610.1	BBK72610.1	BBK72610.1	1	Gao_Tmn__TmnA
sys_id	type	subtype	sys_beg	sys_end	protein_in_syst	genes_count	name_of_profiles_in_sys
GCA_006757745.1_RM_Type_IIG_6	RM	RM_Type_IIG	BBL21471.1	BBL21471.1	BBL21471.1	1	RM_Type_IIG__Type_IIG
GCA_006757745.1_RM_Type_I_5	RM	RM_Type_I	BBL22339.1	BBL22341.1	BBL22339.1,BBL22340.1,BBL22341.1	3	RM__Type_I_MTases,RM__Type_I_S,RM__Type_I_REases
GCA_006757745.1_CBASS_I_4	CBASS	CBASS_I	BBL19970.1	BBL19971.1	BBL19970.1,BBL19971.1	2	CBASS__Cyclase_II,CBASS__Effector_4TM_S_4TM
GCA_006757745.1_BREX_I_2	BREX	BREX_I	BBL22425.1	BBL22430.1	BBL22425.1,BBL22426.1,BBL22427.1,BBL22428.1,BBL22429.1,BBL22430.1	6	BREX__brxA_DUF1819,BREX__brxB_DUF1788,BREX__brxC,BREX__pglX1,BREX__pglZA,BREX__brxL
GCA_006757745.1_CAS_Class1-Subtype-I-F_7	CasFinder	CAS_Class1-Subtype-I-F	BBL20956.1	BBL20962.1	BBL20956.1,BBL20958.1,BBL20959.1,BBL20960.1,BBL20961.1,BBL20962.1	6	cas3f_I-F_1,cas8f_I-F_6,cas5f_I-F_2,cas7f_I-F_1,cas6f_I_II_III_IV_V_VI_3,cas1_I-F_1
sys_id	type	subtype	sys_beg	sys_end	protein_in_syst	genes_count	name_of_profiles_in_sys
GCA_006766145.1_SpbK_1	SpbK	SpbK	QDJ06534.1	QDJ06534.1	QDJ06534.1	1	SpbK__SpbK
GCA_006766145.1_RM_Type_I_2	RM	RM_Type_I	QDJ07229.1	QDJ07234.1	QDJ07229.1,QDJ07230.1,QDJ07233.1,QDJ07234.1	4	RM__Type_I_REases,RM__Type_I_S,RM__Type_I_S,RM__Type_I_MTases
GCA_006766145.1_CAS_Class2-Subtype-II-A_3	CasFinder	CAS_Class2-Subtype-II-A	QDJ06390.1	QDJ06392.1	QDJ06390.1,QDJ06391.1,QDJ06392.1	3	csn2_II-A_5,cas1_I_II_III_IV_V_VI_5,cas9_II-A_II-B_II-C_1
sys_id	type	subtype	sys_beg	sys_end	protein_in_syst	genes_count	name_of_profiles_in_sys
GCA_006782915.1_RM_Type_IV_5	RM	RM_Type_IV	VCNP01000010.1_359	VCNP01000010.1_359	VCNP01000010.1_359	1	RM_Type_IV__Type_IV_REases
GCA_006782915.1_RM_Type_II_3	RM	RM_Type_II	VCNP01000025.1_50	VCNP01000025.1_54	VCNP01000025.1_50,VCNP01000025.1_54	2	RM_Type_II__Type_II_MTases,RM_Type_II__Type_II_REases
GCA_006782915.1_RM_Type_II_4	RM	RM_Type_II	VCNP01000044.1_138	VCNP01000044.1_143	VCNP01000044.1_138,VCNP01000044.1_139,VCNP01000044.1_143	3	RM_Type_II__Type_II_MTases,RM_Type_II__Type_II_MTases,RM_Type_II__Type_II_REases
GCA_006782915.1_RM_Type_I_2	RM	RM_Type_I	VCNP01000047.1_77	VCNP01000047.1_79	VCNP01000047.1_77,VCNP01000047.1_78,VCNP01000047.1_79	3	RM__Type_I_MTases,RM__Type_I_S,RM__Type_I_REases
GCA_006782915.1_DarTG_1	DarTG	DarTG	VCNP01000040.1_217	VCNP01000040.1_218	VCNP01000040.1_217,VCNP01000040.1_218	2	DarTG__DarT,DarTG__DarG
sys_id	type	subtype	sys_beg	sys_end	protein_in_syst	genes_count	name_of_profiles_in_sys
GCA_006802075.1_AbiH_1	AbiH	AbiH	TQO61123.1	TQO61123.1	TQO61123.1	1	AbiH__AbiH
GCA_006802075.1_Lit_3	Lit	Lit	TQO61193.1	TQO61193.1	TQO61193.1	1	Lit__Lit
GCA_006802075.1_dCTPdeaminase_5	dCTPdeaminase	dCTPdeaminase	TQO64513.1	TQO64513.1	TQO64513.1	1	dCTPdeaminase__dCTPdeaminase
GCA_006802075.1_RloC_4	RloC	RloC	TQO65723.1	TQO65723.1	TQO65723.1	1	RloC__RloC
GCA_006802075.1_Lamassu-Mrr_2	Lamassu-Fam	Lamassu-Mrr	TQO66232.1	TQO66234.1	TQO66232.1,TQO66233.1,TQO66234.1	3	Lamassu-Fam__LmuA_effector_Mrr,Lamassu-Fam__LmuC_acc_Mrr,Lamassu-Fam__LmuB_SMC_Mrr
GCA_006802075.1_dGTPase_6	dGTPase	dGTPase	TQO67996.1	TQO67996.1	TQO67996.1	1	dGTPase__Sp_dGTPase
GCA_006802075.1_PfiAT_11	PfiAT	PfiAT	TQO57131.1	TQO57132.1	TQO57131.1,TQO57132.1	2	PfiAT__PfiT,PfiAT__PfiA
GCA_006802075.1_CAS_Class1-Subtype-I-E_12	CasFinder	CAS_Class1-Subtype-I-E	TQO62260.1	TQO62266.1	TQO62260.1,TQO62261.1,TQO62262.1,TQO62263.1,TQO62264.1,TQO62265.1,TQO62266.1	7	cas8e_I-E_2,cse2gr11_I-E_2,cas6e_I_II_III_IV_V_VI_2,cas7_I-E_2,cas5_I-E_3,cas1_I-E_1,cas2_I-E_2
GCA_006802075.1_Mokosh_TypeII_10	Mokosh	Mokosh_TypeII	TQO64870.1	TQO64870.1	TQO64870.1	1	Mokosh_TypeII__MkoC
GCA_006802075.1_GAPS2_9	GAPS2	GAPS2	TQO65107.1	TQO65107.1	TQO65107.1	1	GAPS2__GAPS2
GCA_006802075.1_Dnd_ABCDEFGH_8	Dnd	Dnd_ABCDEFGH	TQO65218.1	TQO65227.1	TQO65218.1,TQO65219.1,TQO65220.1,TQO65221.1,TQO65225.1,TQO65226.1,TQO65227.1	7	Dnd__DndB,Dnd__DndC,Dnd__DndD,Dnd__DndE,Dnd_ABCDEFGH__DptH,Dnd_ABCDEFGH__DptG,Dnd_ABCDEFGH__DptF
sys_id	type	subtype	sys_beg	sys_end	protein_in_syst	genes_count	name_of_profiles_in_sys
GCA_006802245.1_PD-T7-2_3	PD-T7-2	PD-T7-2	TQP02007.1	TQP02008.1	TQP02007.1,TQP02008.1	2	PD-T7-2__PD-T7-2_B,PD-T7-2__PD-T7-2_A
GCA_006802245.1_dGTPase_1	dGTPase	dGTPase	TQP04393.1	TQP04393.1	TQP04393.1	1	dGTPase__Sp_dGTPase
GCA_006802245.1_PfiAT_5	PfiAT	PfiAT	TQO97878.1	TQO97879.1	TQO97878.1,TQO97879.1	2	PfiAT__PfiT,PfiAT__PfiA
GCA_006802245.1_Retron_II_7	Retron	Retron_II	TQO98397.1	TQO98398.1	TQO98397.1,TQO98398.1	2	Retron_II__NDT,Retron__RT_Tot
GCA_006802245.1_PfiAT_6	PfiAT	PfiAT	TQP01895.1	TQP01896.1	TQP01895.1,TQP01896.1	2	PfiAT__PfiA,PfiAT__PfiT
GCA_006802245.1_PD-Lambda-1_2	PD-Lambda-1	PD-Lambda-1	TQP01793.1	TQP01793.1	TQP01793.1	1	PD-Lambda-1__PD-Lambda-1
GCA_006802245.1_GAPS2_4	GAPS2	GAPS2	TQP03452.1	TQP03452.1	TQP03452.1	1	GAPS2__GAPS2
sys_id	type	subtype	sys_beg	sys_end	protein_in_syst	genes_count	name_of_profiles_in_sys
GCA_006802255.1_Thoeris_I_5	Thoeris	Thoeris_I	TQP08055.1	TQP08056.1	TQP08055.1,TQP08056.1	2	Thoeris__ThsB_Global,Thoeris_I__ThsA_new_grand
GCA_006802255.1_RM_Type_II_16	RM	RM_Type_II	TQP07893.1	TQP07894.1	TQP07893.1,TQP07894.1	2	RM_Type_II__Type_II_MTases,RM_Type_II__Type_II_REases
GCA_006802255.1_RM_Type_I_14	RM	RM_Type_I	TQP15004.1	TQP15005.1	TQP15004.1,TQP15005.1	2	RM__Type_I_REases,RM__Type_I_MTases
GCA_006802255.1_RM_Type_I_15	RM	RM_Type_I	TQP18462.1	TQP18465.1	TQP18462.1,TQP18464.1,TQP18465.1	3	RM__Type_I_REases,RM__Type_I_S,RM__Type_I_MTases
GCA_006802255.1_RloC_3	RloC	RloC	TQP07998.1	TQP07998.1	TQP07998.1	1	RloC__RloC
GCA_006802255.1_AbiC_1	AbiC	AbiC	TQP15039.1	TQP15039.1	TQP15039.1	1	AbiC__AbiC
GCA_006802255.1_dGTPase_4	dGTPase	dGTPase	TQP16267.1	TQP16267.1	TQP16267.1	1	dGTPase__Sp_dGTPase
GCA_006802255.1_AbiD_2	AbiD	AbiD	TQP18463.1	TQP18463.1	TQP18463.1	1	AbiD__AbiD
GCA_006802255.1_PfiAT_12	PfiAT	PfiAT	TQP07859.1	TQP07870.1	TQP07859.1,TQP07860.1,TQP07869.1,TQP07870.1	4	PfiAT__PfiT,PfiAT__PfiA,PfiAT__PfiT,PfiAT__PfiA
GCA_006802255.1_PfiAT_13	PfiAT	PfiAT	TQP08454.1	TQP08455.1	TQP08454.1,TQP08455.1	2	PfiAT__PfiT,PfiAT__PfiA
GCA_006802255.1_Mokosh_TypeII_8	Mokosh	Mokosh_TypeII	TQP07895.1	TQP07895.1	TQP07895.1	1	Mokosh_TypeII__MkoC
GCA_006802255.1_PD-T7-5_9	PD-T7-5	PD-T7-5	TQP08030.1	TQP08030.1	TQP08030.1	1	PD-T7-5__PD-T7-5
GCA_006802255.1_Shango_11	Shango	Shango	TQP08051.1	TQP08053.1	TQP08051.1,TQP08052.1,TQP08053.1	3	Shango__SngA,Shango__SngB,Shango__SngC
GCA_006802255.1_Hachiman_7	Hachiman	Hachiman	TQP08677.1	TQP08678.1	TQP08677.1,TQP08678.1	2	Hachiman__HamA_2,Hachiman__HamB
GCA_006802255.1_GAPS2_6	GAPS2	GAPS2	TQP14664.1	TQP14664.1	TQP14664.1	1	GAPS2__GAPS2
GCA_006802255.1_PD-T7-5_10	PD-T7-5	PD-T7-5	TQP18714.1	TQP18714.1	TQP18714.1	1	PD-T7-5__PD-T7-5
sys_id	type	subtype	sys_beg	sys_end	protein_in_syst	genes_count	name_of_profiles_in_sys
GCA_006802395.1_Thoeris_II_7	Thoeris	Thoeris_II	TQP30955.1	TQP30957.1	TQP30955.1,TQP30956.1,TQP30957.1	3	Thoeris__ThsB_Global,Thoeris__ThsB_Global,Thoeris_II__ThsA_new_petit
GCA_006802395.1_PARIS_I_6	Paris	PARIS_I	TQP33958.1	TQP33959.1	TQP33958.1,TQP33959.1	2	Paris_I__AriB_DUF4435_I,Paris_I__AriA_AAA15
GCA_006802395.1_RM_Type_I_12	RM	RM_Type_I	TQP31305.1	TQP31307.1	TQP31305.1,TQP31306.1,TQP31307.1	3	RM__Type_I_MTases,RM__Type_I_S,RM__Type_I_REases
GCA_006802395.1_RM_Type_II_13	RM	RM_Type_II	TQP36133.1	TQP36134.1	TQP36133.1,TQP36134.1	2	RM_Type_II__Type_II_MTases,RM_Type_II__Type_II_REases
GCA_006802395.1_dGTPase_3	dGTPase	dGTPase	TQP35425.1	TQP35425.1	TQP35425.1	1	dGTPase__Sp_dGTPase
GCA_006802395.1_Rst_3HP_2	Rst_3HP	Rst_3HP	TQP37141.1	TQP37143.1	TQP37141.1,TQP37142.1,TQP37143.1	3	Rst_3HP__Hp3,Rst_3HP__Hp2,Rst_3HP__Hp1
GCA_006802395.1_Lamassu-Hydrolase_1	Lamassu-Fam	Lamassu-Hydrolase	TQP38073.1	TQP38075.1	TQP38073.1,TQP38075.1	2	Lamassu-Fam__LmuB_SMC_Mrr,Lamassu-Fam__LmuA_effector_Hydrolase
GCA_006802395.1_PfiAT_11	PfiAT	PfiAT	TQP37827.1	TQP37828.1	TQP37827.1,TQP37828.1	2	PfiAT__PfiT,PfiAT__PfiA
GCA_006802395.1_CBASS_I_10	CBASS	CBASS_I	TQP38239.1	TQP38240.1	TQP38239.1,TQP38240.1	2	CBASS__2TM_new,CBASS__Cyclase_SMODS
GCA_006802395.1_DRT9_4	DRT	DRT9	TQP30374.1	TQP30374.1	TQP30374.1	1	DRT9__DRT9
GCA_006802395.1_Septu_5	Septu	Septu	TQP33956.1	TQP33957.1	TQP33956.1,TQP33957.1	2	Septu__PtuA,Septu__PtuB
GCA_006802395.1_GAPS2_8	GAPS2	GAPS2	TQP37762.1	TQP37762.1	TQP37762.1	1	GAPS2__GAPS2
sys_id	type	subtype	sys_beg	sys_end	protein_in_syst	genes_count	name_of_profiles_in_sys
GCA_006802715.1_SpbK_5	SpbK	SpbK	TQP93933.1	TQP93933.1	TQP93933.1	1	SpbK__SpbK
GCA_006802715.1_RM_Type_I_9	RM	RM_Type_I	TQP91969.1	TQP91971.1	TQP91969.1,TQP91970.1,TQP91971.1	3	RM__Type_I_REases,RM__Type_I_S,RM__Type_I_MTases
GCA_006802715.1_RM_Type_I_10	RM	RM_Type_I	TQP94557.1	TQP94561.1	TQP94557.1,TQP94558.1,TQP94561.1	3	RM__Type_I_MTases,RM__Type_I_S,RM__Type_I_REases
GCA_006802715.1_dCTPdeaminase_3	dCTPdeaminase	dCTPdeaminase	TQP92343.1	TQP92343.1	TQP92343.1	1	dCTPdeaminase__dCTPdeaminase
GCA_006802715.1_Kiwa_2	Kiwa	Kiwa	TQP93532.1	TQP93533.1	TQP93532.1,TQP93533.1	2	Kiwa__KwaB,Kiwa__KwaA
GCA_006802715.1_AbiH_1	AbiH	AbiH	TQP95463.1	TQP95463.1	TQP95463.1	1	AbiH__AbiH
GCA_006802715.1_dGTPase_4	dGTPase	dGTPase	TQQ00250.1	TQQ00250.1	TQQ00250.1	1	dGTPase__Sp_dGTPase
GCA_006802715.1_SanaTA_8	SanaTA	SanaTA	TQP94237.1	TQP94238.1	TQP94237.1,TQP94238.1	2	SanaTA__SanaA,SanaTA__SanaT
GCA_006802715.1_PfiAT_7	PfiAT	PfiAT	TQP94855.1	TQP94856.1	TQP94855.1,TQP94856.1	2	PfiAT__PfiA,PfiAT__PfiT
GCA_006802715.1_CAS_Class1-Subtype-III-B_11	CasFinder	CAS_Class1-Subtype-III-B	TQP98287.1	TQP98293.1	TQP98287.1,TQP98288.1,TQP98289.1,TQP98290.1,TQP98291.1,TQP98292.1,TQP98293.1	7	cas6f_I_II_III_IV_V_VI_2,PD_DExK_I_II_III_IV_V_VI_5,cmr6gr7_III-B_3,cmr5gr11_III-B_4,cmr4gr7_III-B_III-C_1,cmr3gr5_III-B_III-C_5,cas10_III_6
GCA_006802715.1_GAPS2_6	GAPS2	GAPS2	TQP99094.1	TQP99094.1	TQP99094.1	1	GAPS2__GAPS2
sys_id	type	subtype	sys_beg	sys_end	protein_in_syst	genes_count	name_of_profiles_in_sys
GCA_006802795.1_PrrC_4	PrrC	PrrC	TQQ10135.1	TQQ10138.1	TQQ10135.1,TQQ10136.1,TQQ10137.1,TQQ10138.1	4	PrrC__EcoprrI,RM__Type_I_S,PrrC__PrrC,RM__Type_I_REases
GCA_006802795.1_RM_Type_I_6	RM	RM_Type_I	TQQ12237.1	TQQ12240.1	TQQ12237.1,TQQ12238.1,TQQ12240.1	3	RM__Type_I_S,RM__Type_I_MTases,RM__Type_I_REases
GCA_006802795.1_dGTPase_2	dGTPase	dGTPase	TQQ08689.1	TQQ08689.1	TQQ08689.1	1	dGTPase__Sp_dGTPase
GCA_006802795.1_Lamassu-Mrr_1	Lamassu-Fam	Lamassu-Mrr	TQQ14600.1	TQQ14602.1	TQQ14600.1,TQQ14601.1,TQQ14602.1	3	Lamassu-Fam__LmuB_SMC_Mrr,Lamassu-Fam__LmuC_acc_Mrr,Lamassu-Fam__LmuA_effector_Mrr
GCA_006802795.1_CAS_Class1-Subtype-I-F_7	CasFinder	CAS_Class1-Subtype-I-F	TQQ08519.1	TQQ08521.1	TQQ08519.1,TQQ08520.1,TQQ08521.1	3	cas3f_I-F_1,cas8f_I-F_4,cas5f_I-F_3
GCA_006802795.1_CAS_Class1-Subtype-I-F_8	CasFinder	CAS_Class1-Subtype-I-F	TQQ11257.1	TQQ11259.1	TQQ11257.1,TQQ11258.1,TQQ11259.1	3	cas7_I-F_11,cas5_I-F_16,cas6f_I_II_III_IV_V_VI_2
GCA_006802795.1_CAS_Class1-Subtype-I-F_9	CasFinder	CAS_Class1-Subtype-I-F	TQQ11404.1	TQQ11406.1	TQQ11404.1,TQQ11405.1,TQQ11406.1	3	cas5f_I-F_4,cas7f_I-F_2,cas6f_I_II_III_IV_V_VI_3
GCA_006802795.1_CAS_Class1-Subtype-I-F_10	CasFinder	CAS_Class1-Subtype-I-F	TQQ12231.1	TQQ12234.1	TQQ12231.1,TQQ12232.1,TQQ12233.1,TQQ12234.1	4	cas6f_I_II_III_IV_V_VI_2,cas7f_I-F_2,cas8f_I-F_2,TniQ_I-F_1
GCA_006802795.1_GAPS2_3	GAPS2	GAPS2	TQQ13160.1	TQQ13160.1	TQQ13160.1	1	GAPS2__GAPS2
sys_id	type	subtype	sys_beg	sys_end	protein_in_syst	genes_count	name_of_profiles_in_sys
GCA_006802815.1_RM_Type_II_9	RM	RM_Type_II	TQQ19651.1	TQQ19652.1	TQQ19651.1,TQQ19652.1	2	RM_Type_II__Type_II_REases,RM_Type_II__Type_II_MTases
GCA_006802815.1_dGTPase_2	dGTPase	dGTPase	TQQ16127.1	TQQ16127.1	TQQ16127.1	1	dGTPase__Sp_dGTPase
GCA_006802815.1_Lamassu-Mrr_1	Lamassu-Fam	Lamassu-Mrr	TQQ20092.1	TQQ20094.1	TQQ20092.1,TQQ20093.1,TQQ20094.1	3	Lamassu-Fam__LmuA_effector_Mrr,Lamassu-Fam__LmuC_acc_Mrr,Lamassu-Fam__LmuB_SMC_Mrr
GCA_006802815.1_PfiAT_8	PfiAT	PfiAT	TQQ12767.1	TQQ12768.1	TQQ12767.1,TQQ12768.1	2	PfiAT__PfiA,PfiAT__PfiT
GCA_006802815.1_CAS_Class1-Subtype-I-F_10	CasFinder	CAS_Class1-Subtype-I-F	TQQ14168.1	TQQ14174.1	TQQ14168.1,TQQ14169.1,TQQ14170.1,TQQ14171.1,TQQ14172.1,TQQ14173.1,TQQ14174.1	7	cas6f_I_II_III_IV_V_VI_3,cas7f_I-F_1,cas5f_I-F_4,cas8f_I-F_4,cas3f_I-F_1,cas1_I-F_1,WYL_I_II_III_IV_V_VI_1
GCA_006802815.1_NLR_like_bNACHT09_3	NLR	NLR_like_bNACHT09	TQQ16535.1	TQQ16535.1	TQQ16535.1	1	NLR_like_bNACHT09__NLR_like_bNACHT09
GCA_006802815.1_Mokosh_TypeII_6	Mokosh	Mokosh_TypeII	TQQ11501.1	TQQ11501.1	TQQ11501.1	1	Mokosh_TypeII__MkoC
GCA_006802815.1_Menshen_5	Menshen	Menshen	TQQ13052.1	TQQ13054.1	TQQ13052.1,TQQ13053.1,TQQ13054.1	3	Menshen__NsnC_2670026569,Menshen__NsnB,Menshen__NsnA
GCA_006802815.1_Shango_7	Shango	Shango	TQQ20124.1	TQQ20126.1	TQQ20124.1,TQQ20125.1,TQQ20126.1	3	Shango__SngA,Shango__SngB,Shango__SngC
GCA_006802815.1_GAPS2_4	GAPS2	GAPS2	TQQ23452.1	TQQ23452.1	TQQ23452.1	1	GAPS2__GAPS2
sys_id	type	subtype	sys_beg	sys_end	protein_in_syst	genes_count	name_of_profiles_in_sys
GCA_006802905.1_RM_Type_II_7	RM	RM_Type_II	TQQ32401.1	TQQ32402.1	TQQ32401.1,TQQ32402.1	2	RM_Type_II__Type_II_REases,RM_Type_II__Type_II_MTases
GCA_006802905.1_RM_Type_IV_8	RM	RM_Type_IV	TQQ35046.1	TQQ35046.1	TQQ35046.1	1	RM_Type_IV__Type_IV_REases
GCA_006802905.1_RM_Type_IV_9	RM	RM_Type_IV	TQQ35068.1	TQQ35068.1	TQQ35068.1	1	RM_Type_IV__Type_IV_REases
GCA_006802905.1_RloC_1	RloC	RloC	TQQ26876.1	TQQ26876.1	TQQ26876.1	1	RloC__RloC
GCA_006802905.1_dGTPase_2	dGTPase	dGTPase	TQQ34898.1	TQQ34898.1	TQQ34898.1	1	dGTPase__Sp_dGTPase
GCA_006802905.1_PfiAT_6	PfiAT	PfiAT	TQQ28670.1	TQQ28671.1	TQQ28670.1,TQQ28671.1	2	PfiAT__PfiA,PfiAT__PfiT
GCA_006802905.1_MazEF_5	MazEF	MazEF	TQQ28946.1	TQQ28947.1	TQQ28946.1,TQQ28947.1	2	MazEF__MazF,MazEF__MazE
GCA_006802905.1_NLR_like_bNACHT09_3	NLR	NLR_like_bNACHT09	TQQ27314.1	TQQ27314.1	TQQ27314.1	1	NLR_like_bNACHT09__NLR_like_bNACHT09
GCA_006802905.1_GAPS2_4	GAPS2	GAPS2	TQQ34037.1	TQQ34037.1	TQQ34037.1	1	GAPS2__GAPS2
sys_id	type	subtype	sys_beg	sys_end	protein_in_syst	genes_count	name_of_profiles_in_sys
GCA_006803105.1_RM_Type_II_10	RM	RM_Type_II	TQQ70704.1	TQQ70707.1	TQQ70704.1,TQQ70707.1	2	RM_Type_II__Type_II_REases,RM_Type_II__Type_II_MTases
GCA_006803105.1_RM_Type_I_9	RM	RM_Type_I	TQQ71646.1	TQQ71648.1	TQQ71646.1,TQQ71647.1,TQQ71648.1	3	RM__Type_I_REases,RM__Type_I_S,RM__Type_I_MTases
GCA_006803105.1_dGTPase_1	dGTPase	dGTPase	TQQ76703.1	TQQ76703.1	TQQ76703.1	1	dGTPase__Sp_dGTPase
GCA_006803105.1_PfiAT_8	PfiAT	PfiAT	TQQ68430.1	TQQ68431.1	TQQ68430.1,TQQ68431.1	2	PfiAT__PfiT,PfiAT__PfiA
GCA_006803105.1_Olokun_7	Olokun	Olokun	TQQ75399.1	TQQ75400.1	TQQ75399.1,TQQ75400.1	2	Olokun__OloB,Olokun__OloA
GCA_006803105.1_CBASS_I_6	CBASS	CBASS_I	TQQ77560.1	TQQ77561.1	TQQ77560.1,TQQ77561.1	2	CBASS__Cyclase_new,CBASS__Effector_2TM_S_2TMBeta
GCA_006803105.1_Dnd_ABCDEFGH_3	Dnd	Dnd_ABCDEFGH	TQQ67701.1	TQQ67708.1	TQQ67701.1,TQQ67702.1,TQQ67703.1,TQQ67705.1,TQQ67706.1,TQQ67707.1,TQQ67708.1	7	Dnd_ABCDEFGH__DptF,Dnd_ABCDEFGH__DptG,Dnd_ABCDEFGH__DptH,Dnd__DndE,Dnd__DndD,Dnd__DndC,Dnd__DndB
GCA_006803105.1_GAPS2_4	GAPS2	GAPS2	TQQ69489.1	TQQ69489.1	TQQ69489.1	1	GAPS2__GAPS2
sys_id	type	subtype	sys_beg	sys_end	protein_in_syst	genes_count	name_of_profiles_in_sys
GCA_006829085.1_Thoeris_I_3	Thoeris	Thoeris_I	GEJ45660.1	GEJ45666.1	GEJ45660.1,GEJ45661.1,GEJ45662.1,GEJ45663.1,GEJ45666.1	5	Thoeris_I__ThsA_new_grand,Thoeris__ThsB_Global,Thoeris__ThsB_Global,Thoeris__ThsB_Global,Thoeris__ThsB_Global
GCA_006829085.1_Gao_Her_DUF_2	Gao_Her	Gao_Her_DUF	GEJ47607.1	GEJ47608.1	GEJ47607.1,GEJ47608.1	2	Gao_Her_DUF__HerA_DUF,Gao_Her_DUF__DUF4297
GCA_006829085.1_RM_Type_III_5	RM	RM_Type_III	GEJ47604.1	GEJ47605.1	GEJ47604.1,GEJ47605.1	2	RM_Type_III__Type_III_REases,RM_Type_III__Type_III_MTases
GCA_006829085.1_CAS_Class2-Subtype-II-C_6	CasFinder	CAS_Class2-Subtype-II-C	GEJ44151.1	GEJ44155.1	GEJ44151.1,GEJ44154.1,GEJ44155.1	3	cas9_II-A_II-B_II-C_1,cas1_I_II_III_IV_V_VI_5,cas2_I_II_III_IV_V_VI_6
GCA_006829085.1_Septu_1	Septu	Septu	GEJ47602.1	GEJ47603.1	GEJ47602.1,GEJ47603.1	2	Septu__PtuB,Septu__PtuA
GCA_006829085.1_Shango_4	Shango	Shango	GEJ47346.1	GEJ47348.1	GEJ47346.1,GEJ47347.1,GEJ47348.1	3	Shango__SngC,Shango__SngB,Shango__SngA
sys_id	type	subtype	sys_beg	sys_end	protein_in_syst	genes_count	name_of_profiles_in_sys
GCA_006861745.1_RM_Type_I_10	RM	RM_Type_I	TQQ88547.1	TQQ88552.1	TQQ88547.1,TQQ88548.1,TQQ88551.1,TQQ88552.1	4	RM__Type_I_MTases,RM__Type_I_MTases,RM__Type_I_S,RM__Type_I_REases
GCA_006861745.1_PrrC_9	PrrC	PrrC	TQQ96355.1	TQQ96360.1	TQQ96355.1,TQQ96356.1,TQQ96357.1,TQQ96360.1	4	RM__Type_I_MTases,PrrC__PrrC,RM__Type_I_S,RM__Type_I_REases
GCA_006861745.1_RM_Type_III_13	RM	RM_Type_III	TQR03539.1	TQR03540.1	TQR03539.1,TQR03540.1	2	RM_Type_III__Type_III_REases,RM_Type_III__Type_III_MTases
GCA_006861745.1_RM_Type_IIG_12	RM	RM_Type_IIG	TQR03557.1	TQR03557.1	TQR03557.1	1	RM_Type_IIG__Type_IIG
GCA_006861745.1_BstA_2	BstA	BstA	TQQ86023.1	TQQ86023.1	TQQ86023.1	1	BstA__BstA
GCA_006861745.1_Gabija_3	Gabija	Gabija	TQQ88549.1	TQQ88550.1	TQQ88549.1,TQQ88550.1	2	Gabija__GajA,Gabija__GajB_2
GCA_006861745.1_RloC_4	RloC	RloC	TQR03538.1	TQR03538.1	TQR03538.1	1	RloC__RloC
GCA_006861745.1_AbiE_1	AbiE	AbiE	TQR03565.1	TQR03566.1	TQR03565.1,TQR03566.1	2	AbiEii__AbiEi_3,AbiEii__AbiEii
GCA_006861745.1_Pycsar_8	Pycsar	Pycsar	TQR01334.1	TQR01335.1	TQR01334.1,TQR01335.1	2	CBASS__Effector_TIR,Pycsar__AG_cyclase
GCA_006861745.1_PsyrTA_6	PsyrTA	PsyrTA	TQQ88545.1	TQQ88546.1	TQQ88545.1,TQQ88546.1	2	PsyrTA__PsyrT,PsyrTA__PsyrA
GCA_006861745.1_PD-Lambda-2_5	PD-Lambda-2	PD-Lambda-2	TQQ97959.1	TQQ97964.1	TQQ97959.1,TQQ97960.1,TQQ97964.1	3	PD-Lambda-2__PD-Lambda-2_A,PD-Lambda-2__PD-Lambda-2_C,PD-Lambda-2__PD-Lambda-2_B
GCA_006861745.1_JukAB_7	JukAB	JukAB	TQQ88460.1	TQQ88462.1	TQQ88460.1,TQQ88461.1,TQQ88462.1	3	JukAB__JukA,JukAB__JukA,JukAB__JukB
sys_id	type	subtype	sys_beg	sys_end	protein_in_syst	genes_count	name_of_profiles_in_sys
GCA_006864105.1_RM_Type_II_3	RM	RM_Type_II	TQR57751.1	TQR57752.1	TQR57751.1,TQR57752.1	2	RM_Type_II__Type_II_REases,RM_Type_II__Type_II_MTases
GCA_006864105.1_RM_Type_II_4	RM	RM_Type_II	TQR62766.1	TQR62767.1	TQR62766.1,TQR62767.1	2	RM_Type_II__Type_II_REases,RM_Type_II__Type_II_MTases
GCA_006864105.1_RM_Type_III_6	RM	RM_Type_III	TQR66733.1	TQR66734.1	TQR66733.1,TQR66734.1	2	RM_Type_III__Type_III_REases,RM_Type_III__Type_III_MTases
GCA_006864105.1_RM_Type_IIG_5	RM	RM_Type_IIG	TQR66736.1	TQR66736.1	TQR66736.1	1	RM_Type_IIG__Type_IIG
GCA_006864105.1_RM_Type_III_7	RM	RM_Type_III	TQR71202.1	TQR71203.1	TQR71202.1,TQR71203.1	2	RM_Type_III__Type_III_MTases,RM_Type_III__Type_III_REases
GCA_006864105.1_Viperin_1	Viperin	Viperin	TQR62690.1	TQR62690.1	TQR62690.1	1	Viperin__pVip
GCA_006864105.1_FS_HsdR_like_2	FS_HsdR_like	FS_HsdR_like	TQR66731.1	TQR66732.1	TQR66731.1,TQR66732.1	2	FS_HsdR_like__DUF6731,FS_HsdR_like__HP
sys_id	type	subtype	sys_beg	sys_end	protein_in_syst	genes_count	name_of_profiles_in_sys
GCA_006874455.1_MADS_6	MADS	MADS	TQS03800.1	TQS03806.1	TQS03800.1,TQS03801.1,TQS03802.1,TQS03803.1,TQS03804.1,TQS03805.1,TQS03806.1	7	MADS__mad8,MADS__mad7,MADS__mad6,MADS__mad5,MADS__mad4,MADS__mad3,MADS__mad2
GCA_006874455.1_CAS_Class1-Subtype-I-E_7	CasFinder	CAS_Class1-Subtype-I-E	TQS03047.1	TQS03053.1	TQS03047.1,TQS03048.1,TQS03049.1,TQS03050.1,TQS03051.1,TQS03053.1	6	cas6e_I_II_III_IV_V_VI_2,cas5_I-E_2,cas7_I-E_16,cse2gr11_I-E_8,cas8e_I-E_5,cas3_I_2
GCA_006874455.1_CAS_Class1-Subtype-I-G_9	CasFinder	CAS_Class1-Subtype-I-G	TQS03494.1	TQS03497.1	TQS03494.1,TQS03495.1,TQS03496.1,TQS03497.1	4	csb1gr7_I-G_1,csb2gr5_I-G_1,cas3_I-G_3,csb3_I-G_1
GCA_006874455.1_CAS_Class1-Subtype-I-E_8	CasFinder	CAS_Class1-Subtype-I-E	TQS05441.1	TQS05447.1	TQS05441.1,TQS05442.1,TQS05443.1,TQS05444.1,TQS05445.1,TQS05446.1,TQS05447.1	7	cas2_I-E_1,cas1_I-E_1,cas6e_I_II_III_IV_V_VI_3,cas7_I-E_16,cse2gr11_I-E_8,cas8e_I-E_5,cas3_I_2
GCA_006874455.1_Wadjet_II_3	Wadjet	Wadjet_II	TQS12372.1	TQS12375.1	TQS12372.1,TQS12373.1,TQS12374.1,TQS12375.1	4	Wadjet__JetD_II,Wadjet__JetC_II,Wadjet__JetB_II,Wadjet__JetA_II
GCA_006874455.1_Septu_1	Septu	Septu	TQS14324.1	TQS14325.1	TQS14324.1,TQS14325.1	2	Septu__PtuB,Septu__PtuA
GCA_006874455.1_Shango_5	Shango	Shango	TQS05676.1	TQS05677.1	TQS05676.1,TQS05677.1	2	Shango__SngB,Shango__SngA
GCA_006874455.1_Menshen_4	Menshen	Menshen	TQS15077.1	TQS15079.1	TQS15077.1,TQS15078.1,TQS15079.1	3	Menshen__NsnA,Menshen__NsnB,Menshen__NsnC_2507451963
sys_id	type	subtype	sys_beg	sys_end	protein_in_syst	genes_count	name_of_profiles_in_sys
GCA_006874475.1_CapRel_4	CapRel	CapRel	TQS22137.1	TQS22137.1	TQS22137.1	1	CapRel__CapRel
GCA_006874475.1_RM_Type_IV_8	RM	RM_Type_IV	TQS09389.1	TQS09389.1	TQS09389.1	1	RM_Type_IV__Type_IV_REases
GCA_006874475.1_RM_Type_IV_9	RM	RM_Type_IV	TQS13602.1	TQS13602.1	TQS13602.1	1	RM_Type_IV__Type_IV_REases
GCA_006874475.1_RM_Type_II_6	RM	RM_Type_II	TQS17301.1	TQS17302.1	TQS17301.1,TQS17302.1	2	RM_Type_II__Type_II_REases,RM_Type_II__Type_II_MTases
GCA_006874475.1_RM_Type_IIG_7	RM	RM_Type_IIG	TQS22136.1	TQS22136.1	TQS22136.1	1	RM_Type_IIG__Type_IIG
GCA_006874475.1_Lamassu-Mrr_1	Lamassu-Fam	Lamassu-Mrr	TQS07419.1	TQS07421.1	TQS07419.1,TQS07420.1,TQS07421.1	3	Lamassu-Fam__LmuA_effector_Mrr,Lamassu-Fam__LmuC_acc_Mrr,Lamassu-Fam__LmuB_SMC_Mrr
GCA_006874475.1_CAS_Class1-Subtype-I-C_10	CasFinder	CAS_Class1-Subtype-I-C	TQS20665.1	TQS20666.1	TQS20665.1,TQS20666.1	2	cas8c_I-C_4,cas3_I_5
GCA_006874475.1_CAS_Class1-Subtype-I-C_11	CasFinder	CAS_Class1-Subtype-I-C	TQS20791.1	TQS20792.1	TQS20791.1,TQS20792.1	2	cas7b_I-B_I-C_2,cas5_I-C_5
GCA_006874475.1_Wadjet_II_3	Wadjet	Wadjet_II	TQS22305.1	TQS22307.1	TQS22305.1,TQS22306.1,TQS22307.1	3	Wadjet__JetD_II,Wadjet__JetC_II,Wadjet__JetA_II
GCA_006874475.1_Shango_5	Shango	Shango	TQS23008.1	TQS23009.1	TQS23008.1,TQS23009.1	2	Shango__SngA,Shango__SngB
sys_id	type	subtype	sys_beg	sys_end	protein_in_syst	genes_count	name_of_profiles_in_sys
GCA_006965425.1_RM_Type_I_2	RM	RM_Type_I	QDK67676.1	QDK67677.1	QDK67676.1,QDK67677.1	2	RM__Type_I_MTases,RM__Type_I_REases
GCA_006965425.1_RM_Type_IV_3	RM	RM_Type_IV	QDK69788.1	QDK69788.1	QDK69788.1	1	RM_Type_IV__Type_IV_REases
GCA_006965425.1_Gao_Iet_1	Gao_Iet	Gao_Iet	QDK68431.1	QDK68432.1	QDK68431.1,QDK68432.1	2	Gao_Iet__IetA,Gao_Iet__IetS
sys_id	type	subtype	sys_beg	sys_end	protein_in_syst	genes_count	name_of_profiles_in_sys
GCA_006979545.1_Gao_Her_SIR_6	Gao_Her	Gao_Her_SIR	TQT13053.1	TQT13054.1	TQT13053.1,TQT13054.1	2	Gao_Her_SIR__HerA_SIR2,Gao_Her_SIR__SIR2
GCA_006979545.1_RM_Type_I_19	RM	RM_Type_I	TQT21930.1	TQT21933.1	TQT21930.1,TQT21931.1,TQT21933.1	3	RM__Type_I_S,RM__Type_I_MTases,RM__Type_I_REases
GCA_006979545.1_Kiwa_2	Kiwa	Kiwa	TQT12186.1	TQT12187.1	TQT12186.1,TQT12187.1	2	Kiwa__KwaB,Kiwa__KwaA
GCA_006979545.1_AbiD_1	AbiD	AbiD	TQT12191.1	TQT12191.1	TQT12191.1	1	AbiD__AbiD
GCA_006979545.1_Pycsar_17	Pycsar	Pycsar	TQT12194.1	TQT12195.1	TQT12194.1,TQT12195.1	2	CBASS__Effector_TIR,Pycsar__AG_cyclase
GCA_006979545.1_SoFic_18	SoFIC	SoFic	TQT12768.1	TQT12768.1	TQT12768.1	1	SoFic__SoFic
GCA_006979545.1_CBASS_II_15	CBASS	CBASS_II	TQT12869.1	TQT12872.1	TQT12869.1,TQT12870.1,TQT12871.1,TQT12872.1	4	CBASS__Jab,CBASS__AG_E1_ThiF,CBASS__Cyclase_II,CBASS__Phospholipase
GCA_006979545.1_CBASS_I_13	CBASS	CBASS_I	TQT12880.1	TQT12881.1	TQT12880.1,TQT12881.1	2	CBASS__Cyclase_II,CBASS__Sensing_SAVED
GCA_006979545.1_CBASS_II_16	CBASS	CBASS_II	TQT12930.1	TQT12933.1	TQT12930.1,TQT12931.1,TQT12932.1,TQT12933.1	4	CBASS__Phospholipase,CBASS__Cyclase_II,CBASS__AG_E1_ThiF,CBASS__Jab
GCA_006979545.1_Wadjet_I_5	Wadjet	Wadjet_I	TQT11505.1	TQT11507.1	TQT11505.1,TQT11506.1,TQT11507.1	3	Wadjet__JetA_I,Wadjet__JetB_I,Wadjet__JetC_I
GCA_006979545.1_ShosTA_3	ShosTA	ShosTA	TQT13952.1	TQT13953.1	TQT13952.1,TQT13953.1	2	ShosTA__ShosT,ShosTA__ShosA
GCA_006979545.1_Shango_7	Shango	Shango	TQT13957.1	TQT13959.1	TQT13957.1,TQT13958.1,TQT13959.1	3	Shango__SngA,Shango__SngB,Shango__SngC
GCA_006979545.1_SspBCDE_8	SspBCDE	SspBCDE	TQT20955.1	TQT20957.1	TQT20955.1,TQT20956.1,TQT20957.1	3	SspBCDE__SspB,SspBCDE__SspC,SspBCDE__SspD
sys_id	type	subtype	sys_beg	sys_end	protein_in_syst	genes_count	name_of_profiles_in_sys
GCA_006980165.1_RM_Type_II_8	RM	RM_Type_II	TQU50219.1	TQU50220.1	TQU50219.1,TQU50220.1	2	RM_Type_II__Type_II_MTases,RM_Type_II__Type_II_REases
GCA_006980165.1_RM_Type_I_7	RM	RM_Type_I	TQU50788.1	TQU50791.1	TQU50788.1,TQU50790.1,TQU50791.1	3	RM__Type_I_REases,RM__Type_I_MTases,RM__Type_I_S
GCA_006980165.1_SoFic_6	SoFIC	SoFic	TQU54692.1	TQU54692.1	TQU54692.1	1	SoFic__SoFic
GCA_006980165.1_CBASS_II_5	CBASS	CBASS_II	TQU57753.1	TQU57755.1	TQU57753.1,TQU57754.1,TQU57755.1	3	CBASS__Jab,CBASS__Cyclase_II,CBASS__Sensing_SAVED
GCA_006980165.1_Wadjet_I_2	Wadjet	Wadjet_I	TQU53240.1	TQU53242.1	TQU53240.1,TQU53241.1,TQU53242.1	3	Wadjet__JetC_I,Wadjet__JetB_I,Wadjet__JetA_I
sys_id	type	subtype	sys_beg	sys_end	protein_in_syst	genes_count	name_of_profiles_in_sys
GCA_006980245.1_Gao_Her_SIR_6	Gao_Her	Gao_Her_SIR	TQU67328.1	TQU67329.1	TQU67328.1,TQU67329.1	2	Gao_Her_SIR__HerA_SIR2,Gao_Her_SIR__SIR2
GCA_006980245.1_RM_Type_I_19	RM	RM_Type_I	TQU60413.1	TQU60416.1	TQU60413.1,TQU60414.1,TQU60416.1	3	RM__Type_I_S,RM__Type_I_MTases,RM__Type_I_REases
GCA_006980245.1_Kiwa_2	Kiwa	Kiwa	TQU66849.1	TQU66850.1	TQU66849.1,TQU66850.1	2	Kiwa__KwaB,Kiwa__KwaA
GCA_006980245.1_AbiD_1	AbiD	AbiD	TQU66855.1	TQU66855.1	TQU66855.1	1	AbiD__AbiD
GCA_006980245.1_SoFic_18	SoFIC	SoFic	TQU59533.1	TQU59533.1	TQU59533.1	1	SoFic__SoFic
GCA_006980245.1_CBASS_I_12	CBASS	CBASS_I	TQU60450.1	TQU60451.1	TQU60450.1,TQU60451.1	2	CBASS__Cyclase_II,CBASS__Sensing_SAVED
GCA_006980245.1_CBASS_II_15	CBASS	CBASS_II	TQU64603.1	TQU64606.1	TQU64603.1,TQU64604.1,TQU64605.1,TQU64606.1	4	CBASS__Jab,CBASS__AG_E1_ThiF,CBASS__Cyclase_II,CBASS__Phospholipase
GCA_006980245.1_CBASS_II_16	CBASS	CBASS_II	TQU65684.1	TQU65687.1	TQU65684.1,TQU65685.1,TQU65686.1,TQU65687.1	4	CBASS__Phospholipase,CBASS__Cyclase_II,CBASS__AG_E1_ThiF,CBASS__Jab
GCA_006980245.1_Pycsar_17	Pycsar	Pycsar	TQU66858.1	TQU66859.1	TQU66858.1,TQU66859.1	2	CBASS__Effector_TIR,Pycsar__AG_cyclase
GCA_006980245.1_Wadjet_I_5	Wadjet	Wadjet_I	TQU61506.1	TQU61508.1	TQU61506.1,TQU61507.1,TQU61508.1	3	Wadjet__JetA_I,Wadjet__JetB_I,Wadjet__JetC_I
GCA_006980245.1_ShosTA_3	ShosTA	ShosTA	TQU62100.1	TQU62101.1	TQU62100.1,TQU62101.1	2	ShosTA__ShosT,ShosTA__ShosA
GCA_006980245.1_Shango_7	Shango	Shango	TQU62105.1	TQU62107.1	TQU62105.1,TQU62106.1,TQU62107.1	3	Shango__SngA,Shango__SngB,Shango__SngC
GCA_006980245.1_SspBCDE_8	SspBCDE	SspBCDE	TQU64207.1	TQU64209.1	TQU64207.1,TQU64208.1,TQU64209.1	3	SspBCDE__SspD,SspBCDE__SspC,SspBCDE__SspB
sys_id	type	subtype	sys_beg	sys_end	protein_in_syst	genes_count	name_of_profiles_in_sys
GCA_006980305.1_Gao_Her_SIR_6	Gao_Her	Gao_Her_SIR	TQU65425.1	TQU65426.1	TQU65425.1,TQU65426.1	2	Gao_Her_SIR__SIR2,Gao_Her_SIR__HerA_SIR2
GCA_006980305.1_RM_Type_I_21	RM	RM_Type_I	TQU68979.1	TQU68982.1	TQU68979.1,TQU68980.1,TQU68982.1	3	RM__Type_I_S,RM__Type_I_MTases,RM__Type_I_REases
GCA_006980305.1_AbiD_1	AbiD	AbiD	TQU72691.1	TQU72691.1	TQU72691.1	1	AbiD__AbiD
GCA_006980305.1_Kiwa_2	Kiwa	Kiwa	TQU72696.1	TQU72697.1	TQU72696.1,TQU72697.1	2	Kiwa__KwaA,Kiwa__KwaB
GCA_006980305.1_CBASS_I_13	CBASS	CBASS_I	TQU60175.1	TQU60176.1	TQU60175.1,TQU60176.1	2	CBASS__Cyclase_II,CBASS__Sensing_SAVED
GCA_006980305.1_CBASS_I_14	CBASS	CBASS_I	TQU63524.1	TQU63525.1	TQU63524.1,TQU63525.1	2	CBASS__Sensing_SAVED,CBASS__Cyclase_II
GCA_006980305.1_CBASS_II_17	CBASS	CBASS_II	TQU67147.1	TQU67150.1	TQU67147.1,TQU67148.1,TQU67149.1,TQU67150.1	4	CBASS__Jab,CBASS__AG_E1_ThiF,CBASS__Cyclase_II,CBASS__Phospholipase
GCA_006980305.1_Pycsar_19	Pycsar	Pycsar	TQU72687.1	TQU72688.1	TQU72687.1,TQU72688.1	2	Pycsar__AG_cyclase,CBASS__Effector_TIR
GCA_006980305.1_CBASS_II_18	CBASS	CBASS_II	TQU76451.1	TQU76454.1	TQU76451.1,TQU76452.1,TQU76453.1,TQU76454.1	4	CBASS__Phospholipase,CBASS__Cyclase_II,CBASS__AG_E1_ThiF,CBASS__Jab
GCA_006980305.1_SoFic_20	SoFIC	SoFic	TQU77954.1	TQU77954.1	TQU77954.1	1	SoFic__SoFic
GCA_006980305.1_ShosTA_3	ShosTA	ShosTA	TQU70365.1	TQU70366.1	TQU70365.1,TQU70366.1	2	ShosTA__ShosT,ShosTA__ShosA
GCA_006980305.1_Wadjet_I_5	Wadjet	Wadjet_I	TQU71897.1	TQU71899.1	TQU71897.1,TQU71898.1,TQU71899.1	3	Wadjet__JetC_I,Wadjet__JetB_I,Wadjet__JetA_I
GCA_006980305.1_Shango_7	Shango	Shango	TQU70370.1	TQU70372.1	TQU70370.1,TQU70371.1,TQU70372.1	3	Shango__SngA,Shango__SngB,Shango__SngC
GCA_006980305.1_SspBCDE_8	SspBCDE	SspBCDE	TQU77013.1	TQU77015.1	TQU77013.1,TQU77014.1,TQU77015.1	3	SspBCDE__SspB,SspBCDE__SspC,SspBCDE__SspD
sys_id	type	subtype	sys_beg	sys_end	protein_in_syst	genes_count	name_of_profiles_in_sys
GCA_006980385.1_Gao_Her_SIR_6	Gao_Her	Gao_Her_SIR	TQU97333.1	TQU97334.1	TQU97333.1,TQU97334.1	2	Gao_Her_SIR__SIR2,Gao_Her_SIR__HerA_SIR2
GCA_006980385.1_AbiD_1	AbiD	AbiD	TQU91635.1	TQU91635.1	TQU91635.1	1	AbiD__AbiD
GCA_006980385.1_Kiwa_2	Kiwa	Kiwa	TQU91640.1	TQU91641.1	TQU91640.1,TQU91641.1	2	Kiwa__KwaA,Kiwa__KwaB
GCA_006980385.1_Pycsar_17	Pycsar	Pycsar	TQU91631.1	TQU91632.1	TQU91631.1,TQU91632.1	2	Pycsar__AG_cyclase,CBASS__Effector_TIR
GCA_006980385.1_SoFic_18	SoFIC	SoFic	TQU94091.1	TQU94091.1	TQU94091.1	1	SoFic__SoFic
GCA_006980385.1_CBASS_II_14	CBASS	CBASS_II	TQU94736.1	TQU94738.1	TQU94736.1,TQU94737.1,TQU94738.1	3	CBASS__Sensing_SAVED,CBASS__Cyclase_II,CBASS__Jab
GCA_006980385.1_CBASS_II_15	CBASS	CBASS_II	TQU94865.1	TQU94868.1	TQU94865.1,TQU94866.1,TQU94867.1,TQU94868.1	4	CBASS__Phospholipase,CBASS__Cyclase_II,CBASS__AG_E1_ThiF,CBASS__Jab
GCA_006980385.1_CBASS_II_16	CBASS	CBASS_II	TQU96408.1	TQU96411.1	TQU96408.1,TQU96409.1,TQU96410.1,TQU96411.1	4	CBASS__Jab,CBASS__AG_E1_ThiF,CBASS__Cyclase_II,CBASS__Phospholipase
GCA_006980385.1_Wadjet_I_5	Wadjet	Wadjet_I	TQU94195.1	TQU94197.1	TQU94195.1,TQU94196.1,TQU94197.1	3	Wadjet__JetC_I,Wadjet__JetB_I,Wadjet__JetA_I
GCA_006980385.1_ShosTA_3	ShosTA	ShosTA	TQU95516.1	TQU95517.1	TQU95516.1,TQU95517.1	2	ShosTA__ShosT,ShosTA__ShosA
GCA_006980385.1_Shango_7	Shango	Shango	TQU95521.1	TQU95523.1	TQU95521.1,TQU95522.1,TQU95523.1	3	Shango__SngA,Shango__SngB,Shango__SngC
sys_id	type	subtype	sys_beg	sys_end	protein_in_syst	genes_count	name_of_profiles_in_sys
GCA_006980475.1_Gao_Her_SIR_5	Gao_Her	Gao_Her_SIR	TQV41344.1	TQV41345.1	TQV41344.1,TQV41345.1	2	Gao_Her_SIR__HerA_SIR2,Gao_Her_SIR__SIR2
GCA_006980475.1_RM_Type_I_18	RM	RM_Type_I	TQV41285.1	TQV41288.1	TQV41285.1,TQV41287.1,TQV41288.1	3	RM__Type_I_REases,RM__Type_I_MTases,RM__Type_I_S
GCA_006980475.1_AbiD_1	AbiD	AbiD	TQV30369.1	TQV30369.1	TQV30369.1	1	AbiD__AbiD
GCA_006980475.1_Pycsar_16	Pycsar	Pycsar	TQV30372.1	TQV30373.1	TQV30372.1,TQV30373.1	2	CBASS__Effector_TIR,Pycsar__AG_cyclase
GCA_006980475.1_CBASS_II_14	CBASS	CBASS_II	TQV30567.1	TQV30570.1	TQV30567.1,TQV30568.1,TQV30569.1,TQV30570.1	4	CBASS__Phospholipase,CBASS__Cyclase_II,CBASS__AG_E1_ThiF,CBASS__Jab
GCA_006980475.1_CBASS_II_15	CBASS	CBASS_II	TQV30804.1	TQV30807.1	TQV30804.1,TQV30805.1,TQV30806.1,TQV30807.1	4	CBASS__Jab,CBASS__AG_E1_ThiF,CBASS__Cyclase_II,CBASS__Phospholipase
GCA_006980475.1_CBASS_I_13	CBASS	CBASS_I	TQV34329.1	TQV34330.1	TQV34329.1,TQV34330.1	2	CBASS__Cyclase_II,CBASS__Sensing_SAVED
GCA_006980475.1_SoFic_17	SoFIC	SoFic	TQV35564.1	TQV35564.1	TQV35564.1	1	SoFic__SoFic
GCA_006980475.1_ShosTA_2	ShosTA	ShosTA	TQV30776.1	TQV30777.1	TQV30776.1,TQV30777.1	2	ShosTA__ShosT,ShosTA__ShosA
GCA_006980475.1_Wadjet_I_4	Wadjet	Wadjet_I	TQV31400.1	TQV31402.1	TQV31400.1,TQV31401.1,TQV31402.1	3	Wadjet__JetA_I,Wadjet__JetB_I,Wadjet__JetC_I
GCA_006980475.1_Shango_6	Shango	Shango	TQV30780.1	TQV30782.1	TQV30780.1,TQV30781.1,TQV30782.1	3	Shango__SngA,Shango__SngB,Shango__SngC
GCA_006980475.1_SspBCDE_7	SspBCDE	SspBCDE	TQV34415.1	TQV34417.1	TQV34415.1,TQV34416.1,TQV34417.1	3	SspBCDE__SspB,SspBCDE__SspC,SspBCDE__SspD
sys_id	type	subtype	sys_beg	sys_end	protein_in_syst	genes_count	name_of_profiles_in_sys
GCA_006980575.1_Gao_Her_SIR_5	Gao_Her	Gao_Her_SIR	TQV20843.1	TQV20844.1	TQV20843.1,TQV20844.1	2	Gao_Her_SIR__HerA_SIR2,Gao_Her_SIR__SIR2
GCA_006980575.1_RM_Type_I_18	RM	RM_Type_I	TQV21143.1	TQV21146.1	TQV21143.1,TQV21144.1,TQV21146.1	3	RM__Type_I_S,RM__Type_I_MTases,RM__Type_I_REases
GCA_006980575.1_AbiD_1	AbiD	AbiD	TQV20856.1	TQV20856.1	TQV20856.1	1	AbiD__AbiD
GCA_006980575.1_CBASS_II_13	CBASS	CBASS_II	TQV20374.1	TQV20376.1	TQV20374.1,TQV20375.1,TQV20376.1	3	CBASS__Jab,CBASS__Cyclase_II,CBASS__Sensing_SAVED
GCA_006980575.1_Pycsar_16	Pycsar	Pycsar	TQV20859.1	TQV20860.1	TQV20859.1,TQV20860.1	2	CBASS__Effector_TIR,Pycsar__AG_cyclase
GCA_006980575.1_SoFic_17	SoFIC	SoFic	TQV21702.1	TQV21702.1	TQV21702.1	1	SoFic__SoFic
GCA_006980575.1_CBASS_II_14	CBASS	CBASS_II	TQV26143.1	TQV26146.1	TQV26143.1,TQV26144.1,TQV26145.1,TQV26146.1	4	CBASS__Phospholipase,CBASS__Cyclase_II,CBASS__AG_E1_ThiF,CBASS__Jab
GCA_006980575.1_CBASS_II_15	CBASS	CBASS_II	TQV26394.1	TQV26397.1	TQV26394.1,TQV26395.1,TQV26396.1,TQV26397.1	4	CBASS__Phospholipase,CBASS__Cyclase_II,CBASS__AG_E1_ThiF,CBASS__Jab
GCA_006980575.1_Wadjet_I_4	Wadjet	Wadjet_I	TQV19439.1	TQV19441.1	TQV19439.1,TQV19440.1,TQV19441.1	3	Wadjet__JetC_I,Wadjet__JetB_I,Wadjet__JetA_I
GCA_006980575.1_ShosTA_2	ShosTA	ShosTA	TQV22926.1	TQV22927.1	TQV22926.1,TQV22927.1	2	ShosTA__ShosT,ShosTA__ShosA
GCA_006980575.1_Shango_6	Shango	Shango	TQV22931.1	TQV22933.1	TQV22931.1,TQV22932.1,TQV22933.1	3	Shango__SngA,Shango__SngB,Shango__SngC
sys_id	type	subtype	sys_beg	sys_end	protein_in_syst	genes_count	name_of_profiles_in_sys
GCA_006980625.1_Gao_Her_SIR_6	Gao_Her	Gao_Her_SIR	TQV56944.1	TQV56945.1	TQV56944.1,TQV56945.1	2	Gao_Her_SIR__SIR2,Gao_Her_SIR__HerA_SIR2
GCA_006980625.1_RM_Type_I_19	RM	RM_Type_I	TQV60185.1	TQV60188.1	TQV60185.1,TQV60186.1,TQV60188.1	3	RM__Type_I_S,RM__Type_I_MTases,RM__Type_I_REases
GCA_006980625.1_AbiD_1	AbiD	AbiD	TQV56931.1	TQV56931.1	TQV56931.1	1	AbiD__AbiD
GCA_006980625.1_Kiwa_2	Kiwa	Kiwa	TQV56936.1	TQV56937.1	TQV56936.1,TQV56937.1	2	Kiwa__KwaA,Kiwa__KwaB
GCA_006980625.1_CBASS_II_14	CBASS	CBASS_II	TQV56491.1	TQV56495.1	TQV56491.1,TQV56492.1,TQV56493.1,TQV56495.1	4	CBASS__Sensing_SAVED,CBASS__Cyclase_II,CBASS__Jab,CBASS__AG_E1_ThiF
GCA_006980625.1_Pycsar_17	Pycsar	Pycsar	TQV56927.1	TQV56928.1	TQV56927.1,TQV56928.1	2	Pycsar__AG_cyclase,CBASS__Effector_TIR
GCA_006980625.1_CBASS_II_15	CBASS	CBASS_II	TQV57356.1	TQV57359.1	TQV57356.1,TQV57357.1,TQV57358.1,TQV57359.1	4	CBASS__Jab,CBASS__AG_E1_ThiF,CBASS__Cyclase_II,CBASS__Phospholipase
GCA_006980625.1_CBASS_II_16	CBASS	CBASS_II	TQV59539.1	TQV59542.1	TQV59539.1,TQV59540.1,TQV59541.1,TQV59542.1	4	CBASS__Phospholipase,CBASS__Cyclase_II,CBASS__AG_E1_ThiF,CBASS__Jab
GCA_006980625.1_SoFic_18	SoFIC	SoFic	TQV60398.1	TQV60398.1	TQV60398.1	1	SoFic__SoFic
GCA_006980625.1_Wadjet_I_5	Wadjet	Wadjet_I	TQV58222.1	TQV58224.1	TQV58222.1,TQV58223.1,TQV58224.1	3	Wadjet__JetC_I,Wadjet__JetB_I,Wadjet__JetA_I
GCA_006980625.1_ShosTA_3	ShosTA	ShosTA	TQV59999.1	TQV60000.1	TQV59999.1,TQV60000.1	2	ShosTA__ShosA,ShosTA__ShosT
GCA_006980625.1_Shango_7	Shango	Shango	TQV59994.1	TQV59996.1	TQV59994.1,TQV59995.1,TQV59996.1	3	Shango__SngC,Shango__SngB,Shango__SngA
sys_id	type	subtype	sys_beg	sys_end	protein_in_syst	genes_count	name_of_profiles_in_sys
GCA_006980665.1_Gao_Her_SIR_5	Gao_Her	Gao_Her_SIR	TQV53307.1	TQV53308.1	TQV53307.1,TQV53308.1	2	Gao_Her_SIR__HerA_SIR2,Gao_Her_SIR__SIR2
GCA_006980665.1_RM_Type_I_18	RM	RM_Type_I	TQV49768.1	TQV49771.1	TQV49768.1,TQV49769.1,TQV49771.1	3	RM__Type_I_S,RM__Type_I_MTases,RM__Type_I_REases
GCA_006980665.1_AbiD_1	AbiD	AbiD	TQV48573.1	TQV48573.1	TQV48573.1	1	AbiD__AbiD
GCA_006980665.1_SoFic_17	SoFIC	SoFic	TQV45110.1	TQV45110.1	TQV45110.1	1	SoFic__SoFic
GCA_006980665.1_Pycsar_16	Pycsar	Pycsar	TQV48576.1	TQV48577.1	TQV48576.1,TQV48577.1	2	CBASS__Effector_TIR,Pycsar__AG_cyclase
GCA_006980665.1_CBASS_II_13	CBASS	CBASS_II	TQV49811.1	TQV49814.1	TQV49811.1,TQV49812.1,TQV49813.1,TQV49814.1	4	CBASS__Jab,CBASS__AG_E1_ThiF,CBASS__Cyclase_II,CBASS__Phospholipase
GCA_006980665.1_CBASS_II_14	CBASS	CBASS_II	TQV53279.1	TQV53281.1	TQV53279.1,TQV53280.1,TQV53281.1	3	CBASS__Jab,CBASS__Cyclase_II,CBASS__Sensing_SAVED
GCA_006980665.1_CBASS_II_15	CBASS	CBASS_II	TQV53666.1	TQV53669.1	TQV53666.1,TQV53667.1,TQV53668.1,TQV53669.1	4	CBASS__Jab,CBASS__AG_E1_ThiF,CBASS__Cyclase_II,CBASS__Phospholipase
GCA_006980665.1_Wadjet_I_4	Wadjet	Wadjet_I	TQV47037.1	TQV47039.1	TQV47037.1,TQV47038.1,TQV47039.1	3	Wadjet__JetC_I,Wadjet__JetB_I,Wadjet__JetA_I
GCA_006980665.1_ShosTA_2	ShosTA	ShosTA	TQV56683.1	TQV56684.1	TQV56683.1,TQV56684.1	2	ShosTA__ShosT,ShosTA__ShosA
GCA_006980665.1_Shango_6	Shango	Shango	TQV56688.1	TQV56690.1	TQV56688.1,TQV56689.1,TQV56690.1	3	Shango__SngA,Shango__SngB,Shango__SngC
sys_id	type	subtype	sys_beg	sys_end	protein_in_syst	genes_count	name_of_profiles_in_sys
GCA_006980705.1_Druantia_III_3	Druantia	Druantia_III	SBHO01000004.1_56	SBHO01000004.1_57	SBHO01000004.1_56,SBHO01000004.1_57	2	Druantia_III__DruH,Druantia__DruE_3
GCA_006980705.1_RM_Type_III_6	RM	RM_Type_III	SBHO01000003.1_35	SBHO01000003.1_38	SBHO01000003.1_35,SBHO01000003.1_38	2	RM_Type_III__Type_III_REases,RM_Type_III__Type_III_MTases
GCA_006980705.1_BREX_III_5	BREX	BREX_III	SBHO01000005.1_145	SBHO01000005.1_151	SBHO01000005.1_145,SBHO01000005.1_148,SBHO01000005.1_150,SBHO01000005.1_151	4	BREX__brxF,BREX__pglXI,BREX__brxHII,BREX__pglZ3
GCA_006980705.1_CAS_Class1-Subtype-I-C_7	CasFinder	CAS_Class1-Subtype-I-C	SBHO01000004.1_118	SBHO01000004.1_124	SBHO01000004.1_118,SBHO01000004.1_119,SBHO01000004.1_120,SBHO01000004.1_121,SBHO01000004.1_122,SBHO01000004.1_123,SBHO01000004.1_124	7	cas2_I_II_III_IV_V_VI_3,cas1_I_II_III_IV_V_VI_6,cas4_I_II_III_IV_V_VI_1,cas7_I-C_7,cas8c_I-C_2,cas5_I-C_5,cas3_I_5
GCA_006980705.1_Wadjet_I_2	Wadjet	Wadjet_I	SBHO01000010.1_24	SBHO01000010.1_28	SBHO01000010.1_24,SBHO01000010.1_25,SBHO01000010.1_26,SBHO01000010.1_28	4	Wadjet__JetA_I,Wadjet__JetB_I,Wadjet__JetC_I,Wadjet__JetD_I
sys_id	type	subtype	sys_beg	sys_end	protein_in_syst	genes_count	name_of_profiles_in_sys
GCA_006980785.1_RM_Type_I_6	RM	RM_Type_I	SBHP01000001.1_482	SBHP01000001.1_486	SBHP01000001.1_482,SBHP01000001.1_484,SBHP01000001.1_486	3	RM__Type_I_REases,RM__Type_I_S,RM__Type_I_MTases
GCA_006980785.1_RM_Type_III_7	RM	RM_Type_III	SBHP01000005.1_4	SBHP01000005.1_6	SBHP01000005.1_4,SBHP01000005.1_6	2	RM_Type_III__Type_III_REases,RM_Type_III__Type_III_MTases
GCA_006980785.1_BREX_I_4	BREX	BREX_I	SBHP01000001.1_858	SBHP01000001.1_867	SBHP01000001.1_858,SBHP01000001.1_859,SBHP01000001.1_860,SBHP01000001.1_861,SBHP01000001.1_864,SBHP01000001.1_866,SBHP01000001.1_867	7	BREX__brxA_DUF1819,BREX__brxB_DUF1788,BREX__brxC,BREX__pglX1,BREX__pglX1,BREX__pglZA,BREX__brxL
GCA_006980785.1_SoFic_5	SoFIC	SoFic	SBHP01000001.1_865	SBHP01000001.1_865	SBHP01000001.1_865	1	SoFic__SoFic
GCA_006980785.1_CAS_Class1-Subtype-I-E_8	CasFinder	CAS_Class1-Subtype-I-E	SBHP01000001.1_808	SBHP01000001.1_815	SBHP01000001.1_808,SBHP01000001.1_809,SBHP01000001.1_810,SBHP01000001.1_811,SBHP01000001.1_812,SBHP01000001.1_813,SBHP01000001.1_814,SBHP01000001.1_815	8	cas3_I_2,cas8e_I-E_2,cse2gr11_I-E_1,cas7_I-E_16,cas5_I-E_2,cas6e_I_II_III_IV_V_VI_2,cas1_I-E_1,cas2_I-E_1
GCA_006980785.1_CAS_Class1-Subtype-III-B_9	CasFinder	CAS_Class1-Subtype-III-B	SBHP01000004.1_7	SBHP01000004.1_20	SBHP01000004.1_7,SBHP01000004.1_8,SBHP01000004.1_9,SBHP01000004.1_10,SBHP01000004.1_12,SBHP01000004.1_13,SBHP01000004.1_15,SBHP01000004.1_16,SBHP01000004.1_17,SBHP01000004.1_18,SBHP01000004.1_19,SBHP01000004.1_20	12	cas2_I_II_III_IV_V_VI_3,cas1_I_II_III_IV_V_VI_10,cas1_III_1,cas2_I_II_III_IV_V_VI_13,csx1_III_5,csx1_III_9,cas10_III_1,cmr3gr5_III-B_III-C_5,cmr4gr7_III-B_III-C_1,cmr5gr11_III-B_18,cmr6gr7_III-B_2,cas6_III_1
GCA_006980785.1_Wadjet_I_2	Wadjet	Wadjet_I	SBHP01000008.1_44	SBHP01000008.1_47	SBHP01000008.1_44,SBHP01000008.1_45,SBHP01000008.1_46,SBHP01000008.1_47	4	Wadjet__JetA_I,Wadjet__JetB_I,Wadjet__JetC_I,Wadjet__JetD_I
sys_id	type	subtype	sys_beg	sys_end	protein_in_syst	genes_count	name_of_profiles_in_sys
GCA_007000315.1_Abi2_1	Abi2	Abi2	TQY06496.1	TQY06496.1	TQY06496.1	1	Abi2__Abi_2
GCA_007000315.1_AbiD_2	AbiD	AbiD	TQY09448.1	TQY09448.1	TQY09448.1	1	AbiD__AbiD
GCA_007000315.1_RloC_3	RloC	RloC	TQY18511.1	TQY18511.1	TQY18511.1	1	RloC__RloC
GCA_007000315.1_MazEF_4	MazEF	MazEF	TQY15730.1	TQY15731.1	TQY15730.1,TQY15731.1	2	MazEF__MazE,MazEF__MazF
sys_id	type	subtype	sys_beg	sys_end	protein_in_syst	genes_count	name_of_profiles_in_sys
GCA_007000475.1_RM_Type_I_4	RM	RM_Type_I	TQY16418.1	TQY16423.1	TQY16418.1,TQY16422.1,TQY16423.1	3	RM__Type_I_REases,RM__Type_I_S,RM__Type_I_MTases
GCA_007000475.1_RM_Type_I_5	RM	RM_Type_I	TQY20494.1	TQY20499.1	TQY20494.1,TQY20498.1,TQY20499.1	3	RM__Type_I_REases,RM__Type_I_S,RM__Type_I_MTases
GCA_007000475.1_RM_Type_IV_6	RM	RM_Type_IV	TQY22051.1	TQY22052.1	TQY22051.1,TQY22052.1	2	RM_Type_IV__Type_IV_REases,RM_Type_IV__Type_IV_REases
GCA_007000475.1_Gabija_1	Gabija	Gabija	TQY14537.1	TQY14538.1	TQY14537.1,TQY14538.1	2	Gabija__GajB_3,Gabija__GajA
GCA_007000475.1_Lamassu-Cap4_nuclease_2	Lamassu-Fam	Lamassu-Cap4_nuclease	TQY16406.1	TQY16407.1	TQY16406.1,TQY16407.1	2	Lamassu-Fam__LmuB_SMC_Cap4_nuclease,Lamassu-Fam__LmuA_effector_Cap4_nuclease
GCA_007000475.1_CAS_Class1-Subtype-I-B_7	CasFinder	CAS_Class1-Subtype-I-B	TQY20399.1	TQY20406.1	TQY20399.1,TQY20400.1,TQY20401.1,TQY20402.1,TQY20403.1,TQY20404.1,TQY20405.1,TQY20406.1	8	cas2_I_II_III_IV_V_VI_3,cas1_I_II_III_IV_V_VI_7,cas3_I_5,cas5_I-B_6,cas7_I-B_6,cas8b2_I-B_2,cas6_I_II_III_IV_V_VI_20,WYL_I_II_III_IV_V_VI_4
GCA_007000475.1_CAS_Class1-Subtype-I-B_8	CasFinder	CAS_Class1-Subtype-I-B	TQY21691.1	TQY21695.1	TQY21691.1,TQY21692.1,TQY21693.1,TQY21694.1,TQY21695.1	5	cas6_I_II_III_IV_V_VI_20,cas8b11_I-B_1,cas7_I-B_6,cas5_I-B_6,cas3_I_2
GCA_007000475.1_ShosTA_3	ShosTA	ShosTA	TQY14432.1	TQY14433.1	TQY14432.1,TQY14433.1	2	ShosTA__ShosT,ShosTA__ShosA
sys_id	type	subtype	sys_beg	sys_end	protein_in_syst	genes_count	name_of_profiles_in_sys
GCA_007000725.1_RM_Type_IV_7	RM	RM_Type_IV	TQW31513.1	TQW31514.1	TQW31513.1,TQW31514.1	2	RM_Type_IV__Type_IV_REases,RM_Type_IV__Type_IV_REases
GCA_007000725.1_RM_Type_I_5	RM	RM_Type_I	TQW37762.1	TQW37767.1	TQW37762.1,TQW37766.1,TQW37767.1	3	RM__Type_I_REases,RM__Type_I_S,RM__Type_I_MTases
GCA_007000725.1_RM_Type_I_6	RM	RM_Type_I	TQW38357.1	TQW38362.1	TQW38357.1,TQW38361.1,TQW38362.1	3	RM__Type_I_REases,RM__Type_I_S,RM__Type_I_MTases
GCA_007000725.1_AbiD_1	AbiD	AbiD	TQW37107.1	TQW37107.1	TQW37107.1	1	AbiD__AbiD
GCA_007000725.1_Lamassu-Cap4_nuclease_2	Lamassu-Fam	Lamassu-Cap4_nuclease	TQW37751.1	TQW37752.1	TQW37751.1,TQW37752.1	2	Lamassu-Fam__LmuB_SMC_Cap4_nuclease,Lamassu-Fam__LmuA_effector_Cap4_nuclease
GCA_007000725.1_CAS_Class1-Subtype-I-B_8	CasFinder	CAS_Class1-Subtype-I-B	TQW33355.1	TQW33359.1	TQW33355.1,TQW33356.1,TQW33357.1,TQW33358.1,TQW33359.1	5	cas6_I_II_III_IV_V_VI_20,cas8b11_I-B_1,cas7_I-B_6,cas5_I-B_6,cas3_I_5
GCA_007000725.1_CAS_Class1-Subtype-I-B_9	CasFinder	CAS_Class1-Subtype-I-B	TQW36949.1	TQW36956.1	TQW36949.1,TQW36950.1,TQW36951.1,TQW36952.1,TQW36953.1,TQW36954.1,TQW36955.1,TQW36956.1	8	WYL_I_II_III_IV_V_VI_4,cas6_I_II_III_IV_V_VI_20,cas8b2_I-B_2,cas7_I-B_6,cas5_I-B_6,cas3_I_5,cas1_I_II_III_IV_V_VI_7,cas2_I_II_III_IV_V_VI_3
GCA_007000725.1_Hachiman_4	Hachiman	Hachiman	TQW37768.1	TQW37769.1	TQW37768.1,TQW37769.1	2	Hachiman__HamB,Hachiman__HamA_1
GCA_007000725.1_GAPS2_3	GAPS2	GAPS2	TQW38581.1	TQW38581.1	TQW38581.1	1	GAPS2__GAPS2
sys_id	type	subtype	sys_beg	sys_end	protein_in_syst	genes_count	name_of_profiles_in_sys
GCA_007000755.1_RM_Type_I_2	RM	RM_Type_I	TQW42218.1	TQW42223.1	TQW42218.1,TQW42222.1,TQW42223.1	3	RM__Type_I_REases,RM__Type_I_S,RM__Type_I_MTases
GCA_007000755.1_RM_Type_IV_3	RM	RM_Type_IV	TQW43749.1	TQW43750.1	TQW43749.1,TQW43750.1	2	RM_Type_IV__Type_IV_REases,RM_Type_IV__Type_IV_REases
GCA_007000755.1_CAS_Class1-Subtype-I-B_4	CasFinder	CAS_Class1-Subtype-I-B	TQW41502.1	TQW41509.1	TQW41502.1,TQW41503.1,TQW41504.1,TQW41505.1,TQW41506.1,TQW41507.1,TQW41508.1,TQW41509.1	8	cas2_I_II_III_IV_V_VI_3,cas1_I_II_III_IV_V_VI_7,cas4_I_II_III_IV_V_VI_6,cas3_I_5,cas5_I-B_6,cas7_I-B_6,cas8b2_I-B_2,cas6_I_II_III_IV_V_VI_20
GCA_007000755.1_CAS_Class1-Subtype-I-B_5	CasFinder	CAS_Class1-Subtype-I-B	TQW41530.1	TQW41534.1	TQW41530.1,TQW41531.1,TQW41532.1,TQW41533.1,TQW41534.1	5	cas3_I_5,cas5_I-B_6,cas7_I-B_6,cas8b11_I-B_1,cas6_I_II_III_IV_V_VI_20
GCA_007000755.1_GAPS2_1	GAPS2	GAPS2	TQW44363.1	TQW44363.1	TQW44363.1	1	GAPS2__GAPS2
sys_id	type	subtype	sys_beg	sys_end	protein_in_syst	genes_count	name_of_profiles_in_sys
GCA_007000845.1_RM_Type_IV_6	RM	RM_Type_IV	TQW61243.1	TQW61244.1	TQW61243.1,TQW61244.1	2	RM_Type_IV__Type_IV_REases,RM_Type_IV__Type_IV_REases
GCA_007000845.1_RM_Type_I_4	RM	RM_Type_I	TQW61774.1	TQW61779.1	TQW61774.1,TQW61778.1,TQW61779.1	3	RM__Type_I_REases,RM__Type_I_S,RM__Type_I_MTases
GCA_007000845.1_RM_Type_II_5	RM	RM_Type_II	TQW63115.1	TQW63116.1	TQW63115.1,TQW63116.1	2	RM_Type_II__Type_II_MTases,RM_Type_II__Type_II_REases
GCA_007000845.1_AbiD_1	AbiD	AbiD	TQW59763.1	TQW59763.1	TQW59763.1	1	AbiD__AbiD
GCA_007000845.1_CAS_Class1-Subtype-I-B_7	CasFinder	CAS_Class1-Subtype-I-B	TQW64042.1	TQW64046.1	TQW64042.1,TQW64043.1,TQW64044.1,TQW64045.1,TQW64046.1	5	cas3_I_5,cas5_I-B_6,cas7_I-B_6,cas8b11_I-B_1,cas6_I_II_III_IV_V_VI_20
GCA_007000845.1_PD-Lambda-1_2	PD-Lambda-1	PD-Lambda-1	TQW59708.1	TQW59708.1	TQW59708.1	1	PD-Lambda-1__PD-Lambda-1
GCA_007000845.1_GAPS2_3	GAPS2	GAPS2	TQW66214.1	TQW66214.1	TQW66214.1	1	GAPS2__GAPS2
sys_id	type	subtype	sys_beg	sys_end	protein_in_syst	genes_count	name_of_profiles_in_sys
GCA_007001275.1_RM_Type_II_4	RM	RM_Type_II	TQX53006.1	TQX53008.1	TQX53006.1,TQX53008.1	2	RM_Type_II__Type_II_REases,RM_Type_II__Type_II_MTases
GCA_007001275.1_RM_Type_IV_5	RM	RM_Type_IV	TQX53386.1	TQX53387.1	TQX53386.1,TQX53387.1	2	RM_Type_IV__Type_IV_REases,RM_Type_IV__Type_IV_REases
GCA_007001275.1_AbiD_1	AbiD	AbiD	TQX54446.1	TQX54446.1	TQX54446.1	1	AbiD__AbiD
GCA_007001275.1_Gabija_2	Gabija	Gabija	TQX55837.1	TQX55838.1	TQX55837.1,TQX55838.1	2	Gabija__GajA,Gabija__GajB_3
GCA_007001275.1_CAS_Class1-Subtype-I-B_6	CasFinder	CAS_Class1-Subtype-I-B	TQX51652.1	TQX51656.1	TQX51652.1,TQX51653.1,TQX51655.1,TQX51656.1	4	cas3_I_2,cas7_I-B_6,cas6_I_II_III_IV_V_VI_10,cas5_I-B_1
GCA_007001275.1_CAS_Class1-Subtype-I-B_7	CasFinder	CAS_Class1-Subtype-I-B	TQX52954.1	TQX52962.1	TQX52954.1,TQX52955.1,TQX52956.1,TQX52957.1,TQX52958.1,TQX52959.1,TQX52960.1,TQX52961.1,TQX52962.1	9	cas2_I_II_III_IV_V_VI_3,cas1_I_II_III_IV_V_VI_7,cas4_I_II_III_IV_V_VI_6,cas3_I_5,cas5_I-B_6,cas7_I-B_6,cas8b2_I-B_2,cas6_I_II_III_IV_V_VI_20,WYL_I_II_III_IV_V_VI_4
GCA_007001275.1_CAS_Class1-Subtype-I-B_8	CasFinder	CAS_Class1-Subtype-I-B	TQX53510.1	TQX53514.1	TQX53510.1,TQX53511.1,TQX53512.1,TQX53513.1,TQX53514.1	5	cas3_I_5,cas5_I-B_6,cas7_I-B_6,cas8b11_I-B_1,cas6_I_II_III_IV_V_VI_20
GCA_007001275.1_GAPS2_3	GAPS2	GAPS2	TQX55889.1	TQX55889.1	TQX55889.1	1	GAPS2__GAPS2
sys_id	type	subtype	sys_beg	sys_end	protein_in_syst	genes_count	name_of_profiles_in_sys
GCA_007001595.1_RM_Type_I_5	RM	RM_Type_I	TQY86482.1	TQY86487.1	TQY86482.1,TQY86483.1,TQY86487.1	3	RM__Type_I_MTases,RM__Type_I_S,RM__Type_I_REases
GCA_007001595.1_RM_Type_IV_6	RM	RM_Type_IV	TQY86634.1	TQY86635.1	TQY86634.1,TQY86635.1	2	RM_Type_IV__Type_IV_REases,RM_Type_IV__Type_IV_REases
GCA_007001595.1_Gabija_1	Gabija	Gabija	TQY89001.1	TQY89002.1	TQY89001.1,TQY89002.1	2	Gabija__GajA,Gabija__GajB_2
GCA_007001595.1_Shedu_2	Shedu	Shedu	TQY89022.1	TQY89022.1	TQY89022.1	1	Shedu__SduA
GCA_007001595.1_Retron_II_4	Retron	Retron_II	TQY84888.1	TQY84889.1	TQY84888.1,TQY84889.1	2	Retron__RT_Tot,Retron_II__NDT
GCA_007001595.1_CAS_Class1-Subtype-I-B_7	CasFinder	CAS_Class1-Subtype-I-B	TQY89650.1	TQY89658.1	TQY89650.1,TQY89651.1,TQY89652.1,TQY89653.1,TQY89654.1,TQY89655.1,TQY89656.1,TQY89657.1,TQY89658.1	9	WYL_I_II_III_IV_V_VI_4,cas6_I_II_III_IV_V_VI_20,cas8b2_I-B_2,cas7_I-B_6,cas5_I-B_6,cas3_I_2,cas4_I_II_III_IV_V_VI_6,cas1_I_II_III_IV_V_VI_7,cas2_I_II_III_IV_V_VI_3
GCA_007001595.1_CAS_Class1-Subtype-I-B_8	CasFinder	CAS_Class1-Subtype-I-B	TQY90737.1	TQY90741.1	TQY90737.1,TQY90738.1,TQY90739.1,TQY90740.1,TQY90741.1	5	cas6_I_II_III_IV_V_VI_20,cas8b11_I-B_1,cas7_I-B_6,cas5_I-B_6,cas3_I_5
GCA_007001595.1_GAPS2_3	GAPS2	GAPS2	TQY88890.1	TQY88890.1	TQY88890.1	1	GAPS2__GAPS2
sys_id	type	subtype	sys_beg	sys_end	protein_in_syst	genes_count	name_of_profiles_in_sys
GCA_007001725.1_RM_Type_IIG_3	RM	RM_Type_IIG	TQY99212.1	TQY99212.1	TQY99212.1	1	RM_Type_IIG__Type_IIG
GCA_007001725.1_RM_Type_IV_4	RM	RM_Type_IV	TQZ02618.1	TQZ02619.1	TQZ02618.1,TQZ02619.1	2	RM_Type_IV__Type_IV_REases,RM_Type_IV__Type_IV_REases
GCA_007001725.1_RM_Type_I_2	RM	RM_Type_I	TQZ03453.1	TQZ03458.1	TQZ03453.1,TQZ03457.1,TQZ03458.1	3	RM__Type_I_REases,RM__Type_I_S,RM__Type_I_MTases
GCA_007001725.1_Aditi_1	Aditi	Aditi	TQY97435.1	TQY97436.1	TQY97435.1,TQY97436.1	2	Aditi__DitB,Aditi__DitA
GCA_007001725.1_CAS_Class1-Subtype-I-B_5	CasFinder	CAS_Class1-Subtype-I-B	TQZ02133.1	TQZ02137.1	TQZ02133.1,TQZ02134.1,TQZ02135.1,TQZ02136.1,TQZ02137.1	5	cas6_I_II_III_IV_V_VI_20,cas8b11_I-B_1,cas7_I-B_6,cas5_I-B_6,cas3_I_2
GCA_007001725.1_CAS_Class1-Subtype-I-B_6	CasFinder	CAS_Class1-Subtype-I-B	TQZ03358.1	TQZ03365.1	TQZ03358.1,TQZ03359.1,TQZ03360.1,TQZ03361.1,TQZ03362.1,TQZ03363.1,TQZ03364.1,TQZ03365.1	8	cas2_I_II_III_IV_V_VI_3,cas1_I_II_III_IV_V_VI_7,cas3_I_5,cas5_I-B_6,cas7_I-B_6,cas8b2_I-B_2,cas6_I_II_III_IV_V_VI_20,WYL_I_II_III_IV_V_VI_4
sys_id	type	subtype	sys_beg	sys_end	protein_in_syst	genes_count	name_of_profiles_in_sys
GCA_007001935.1_RM_Type_IV_3	RM	RM_Type_IV	TQZ35241.1	TQZ35242.1	TQZ35241.1,TQZ35242.1	2	RM_Type_IV__Type_IV_REases,RM_Type_IV__Type_IV_REases
GCA_007001935.1_RM_Type_I_2	RM	RM_Type_I	TQZ37954.1	TQZ37958.1	TQZ37954.1,TQZ37955.1,TQZ37958.1	3	RM__Type_I_MTases,RM__Type_I_S,RM__Type_I_REases
GCA_007001935.1_CAS_Class1-Subtype-I-B_4	CasFinder	CAS_Class1-Subtype-I-B	TQZ33377.1	TQZ33379.1	TQZ33377.1,TQZ33378.1,TQZ33379.1	3	cas3_I_2,cas5_I-B_6,cas7_I-B_6
GCA_007001935.1_CAS_Class1-Type-IV_11	CasFinder	CAS_Class1-Type-IV	TQZ35513.1	TQZ35516.1	TQZ35513.1,TQZ35514.1,TQZ35516.1	3	csf3-csf1_IV-E_1,csf2gr7_IV_1,csf1gr8_IV-B_1
GCA_007001935.1_CAS_Class1-Subtype-I-B_5	CasFinder	CAS_Class1-Subtype-I-B	TQZ36123.1	TQZ36130.1	TQZ36123.1,TQZ36124.1,TQZ36125.1,TQZ36126.1,TQZ36127.1,TQZ36128.1,TQZ36129.1,TQZ36130.1	8	cas2_I_II_III_IV_V_VI_3,cas1_I_II_III_IV_V_VI_7,cas3_I_5,cas5_I-B_6,cas7_I-B_6,cas8b2_I-B_2,cas6_I_II_III_IV_V_VI_20,WYL_I_II_III_IV_V_VI_4
GCA_007001935.1_CAS_Class1-Subtype-I-B_6	CasFinder	CAS_Class1-Subtype-I-B	TQZ36595.1	TQZ36599.1	TQZ36595.1,TQZ36596.1,TQZ36598.1,TQZ36599.1	4	cas5_I-B_1,cas6_I_II_III_IV_V_VI_10,cas7_I-B_6,cas3_I_2
GCA_007001935.1_GAPS2_1	GAPS2	GAPS2	TQZ36879.1	TQZ36879.1	TQZ36879.1	1	GAPS2__GAPS2
sys_id	type	subtype	sys_beg	sys_end	protein_in_syst	genes_count	name_of_profiles_in_sys
GCA_007002445.1_RM_Type_IIG_3	RM	RM_Type_IIG	TRA32542.1	TRA32542.1	TRA32542.1	1	RM_Type_IIG__Type_IIG
GCA_007002445.1_RM_Type_IV_4	RM	RM_Type_IV	TRA34012.1	TRA34013.1	TRA34012.1,TRA34013.1	2	RM_Type_IV__Type_IV_REases,RM_Type_IV__Type_IV_REases
GCA_007002445.1_CAS_Class1-Subtype-I-B_5	CasFinder	CAS_Class1-Subtype-I-B	TRA37347.1	TRA37351.1	TRA37347.1,TRA37348.1,TRA37349.1,TRA37350.1,TRA37351.1	5	cas6_I_II_III_IV_V_VI_20,cas8b11_I-B_1,cas7_I-B_6,cas5_I-B_6,cas3_I_2
GCA_007002445.1_CAS_Class1-Subtype-I-B_6	CasFinder	CAS_Class1-Subtype-I-B	TRA40995.1	TRA41002.1	TRA40995.1,TRA40996.1,TRA40997.1,TRA40998.1,TRA40999.1,TRA41000.1,TRA41001.1,TRA41002.1	8	cas2_I_II_III_IV_V_VI_3,cas1_I_II_III_IV_V_VI_7,cas3_I_2,cas5_I-B_6,cas7_I-B_6,cas8b2_I-B_2,cas6_I_II_III_IV_V_VI_20,WYL_I_II_III_IV_V_VI_4
GCA_007002445.1_CAS_Class1-Subtype-I-B_7	CasFinder	CAS_Class1-Subtype-I-B	TRA41154.1	TRA41158.1	TRA41154.1,TRA41155.1,TRA41157.1,TRA41158.1	4	cas3_I_2,cas7_I-B_6,cas6_I_II_III_IV_V_VI_10,cas5_I-B_1
GCA_007002445.1_Avs_II_1	Avs	Avs_II	TRA41168.1	TRA41168.1	TRA41168.1	1	Avs_II__Avs2A
GCA_007002445.1_GAPS2_2	GAPS2	GAPS2	TRA34467.1	TRA34467.1	TRA34467.1	1	GAPS2__GAPS2
sys_id	type	subtype	sys_beg	sys_end	protein_in_syst	genes_count	name_of_profiles_in_sys
GCA_007002465.1_RM_Type_IIG_3	RM	RM_Type_IIG	TRA44018.1	TRA44018.1	TRA44018.1	1	RM_Type_IIG__Type_IIG
GCA_007002465.1_RM_Type_IV_4	RM	RM_Type_IV	TRA44725.1	TRA44726.1	TRA44725.1,TRA44726.1	2	RM_Type_IV__Type_IV_REases,RM_Type_IV__Type_IV_REases
GCA_007002465.1_CAS_Class1-Subtype-I-B_5	CasFinder	CAS_Class1-Subtype-I-B	TRA43377.1	TRA43381.1	TRA43377.1,TRA43378.1,TRA43380.1,TRA43381.1	4	cas5_I-B_1,cas6_I_II_III_IV_V_VI_10,cas7_I-B_6,cas3_I_2
GCA_007002465.1_CAS_Class1-Subtype-I-B_6	CasFinder	CAS_Class1-Subtype-I-B	TRA44410.1	TRA44414.1	TRA44410.1,TRA44411.1,TRA44412.1,TRA44413.1,TRA44414.1	5	cas6_I_II_III_IV_V_VI_20,cas8b11_I-B_1,cas7_I-B_6,cas5_I-B_6,cas3_I_2
GCA_007002465.1_CAS_Class1-Subtype-I-B_7	CasFinder	CAS_Class1-Subtype-I-B	TRA47825.1	TRA47832.1	TRA47825.1,TRA47826.1,TRA47827.1,TRA47828.1,TRA47829.1,TRA47830.1,TRA47831.1,TRA47832.1	8	WYL_I_II_III_IV_V_VI_4,cas6_I_II_III_IV_V_VI_20,cas8b2_I-B_2,cas7_I-B_6,cas5_I-B_6,cas3_I_2,cas1_I_II_III_IV_V_VI_7,cas2_I_II_III_IV_V_VI_3
GCA_007002465.1_Avs_II_1	Avs	Avs_II	TRA43368.1	TRA43368.1	TRA43368.1	1	Avs_II__Avs2A
GCA_007002465.1_GAPS2_2	GAPS2	GAPS2	TRA47257.1	TRA47257.1	TRA47257.1	1	GAPS2__GAPS2
sys_id	type	subtype	sys_beg	sys_end	protein_in_syst	genes_count	name_of_profiles_in_sys
GCA_007002565.1_RM_Type_IV_4	RM	RM_Type_IV	TRA54936.1	TRA54937.1	TRA54936.1,TRA54937.1	2	RM_Type_IV__Type_IV_REases,RM_Type_IV__Type_IV_REases
GCA_007002565.1_RM_Type_I_2	RM	RM_Type_I	TRA56478.1	TRA56483.1	TRA56478.1,TRA56482.1,TRA56483.1	3	RM__Type_I_REases,RM__Type_I_S,RM__Type_I_MTases
GCA_007002565.1_RM_Type_IIG_3	RM	RM_Type_IIG	TRA57516.1	TRA57516.1	TRA57516.1	1	RM_Type_IIG__Type_IIG
GCA_007002565.1_CAS_Class1-Subtype-I-B_5	CasFinder	CAS_Class1-Subtype-I-B	TRA58935.1	TRA58939.1	TRA58935.1,TRA58936.1,TRA58937.1,TRA58938.1,TRA58939.1	5	cas3_I_5,cas5_I-B_6,cas7_I-B_6,cas8b11_I-B_1,cas6_I_II_III_IV_V_VI_20
GCA_007002565.1_CAS_Class1-Subtype-I-B_6	CasFinder	CAS_Class1-Subtype-I-B	TRA60326.1	TRA60334.1	TRA60326.1,TRA60327.1,TRA60328.1,TRA60329.1,TRA60330.1,TRA60331.1,TRA60332.1,TRA60333.1,TRA60334.1	9	WYL_I_II_III_IV_V_VI_4,cas6_I_II_III_IV_V_VI_20,cas8b2_I-B_2,cas7_I-B_6,cas5_I-B_6,cas3_I_5,cas4_I_II_III_IV_V_VI_6,cas1_I_II_III_IV_V_VI_7,cas2_I_II_III_IV_V_VI_3
GCA_007002565.1_GAPS2_1	GAPS2	GAPS2	TRA57145.1	TRA57145.1	TRA57145.1	1	GAPS2__GAPS2
sys_id	type	subtype	sys_beg	sys_end	protein_in_syst	genes_count	name_of_profiles_in_sys
GCA_007002945.1_RM_Type_II_9	RM	RM_Type_II	TRB34019.1	TRB34020.1	TRB34019.1,TRB34020.1	2	RM_Type_II__Type_II_REases,RM_Type_II__Type_II_MTases
GCA_007002945.1_RM_Type_I_7	RM	RM_Type_I	TRB34892.1	TRB34893.1	TRB34892.1,TRB34893.1	2	RM__Type_I_MTases,RM__Type_I_REases
GCA_007002945.1_RM_Type_I_8	RM	RM_Type_I	TRB36498.1	TRB36500.1	TRB36498.1,TRB36499.1,TRB36500.1	3	RM__Type_I_MTases,RM__Type_I_S,RM__Type_I_REases
GCA_007002945.1_RM_Type_IIG_10	RM	RM_Type_IIG	TRB37651.1	TRB37651.1	TRB37651.1	1	RM_Type_IIG__Type_IIG
GCA_007002945.1_dGTPase_2	dGTPase	dGTPase	TRB39575.1	TRB39575.1	TRB39575.1	1	dGTPase__Sp_dGTPase
GCA_007002945.1_AbiD_1	AbiD	AbiD	TRB39940.1	TRB39940.1	TRB39940.1	1	AbiD__AbiD
GCA_007002945.1_MazEF_6	MazEF	MazEF	TRB35510.1	TRB35511.1	TRB35510.1,TRB35511.1	2	MazEF__MazF,MazEF__MazE
GCA_007002945.1_CAS_Class1-Subtype-I-C_11	CasFinder	CAS_Class1-Subtype-I-C	TRB35160.1	TRB35166.1	TRB35160.1,TRB35161.1,TRB35162.1,TRB35163.1,TRB35165.1,TRB35166.1	6	cas5_I-C_11,cas8c_I-C_2,cas7_I-C_7,cas4_I_II_III_IV_V_VI_1,cas1_I_II_III_IV_V_VI_6,cas2_I_II_III_IV_V_VI_3
GCA_007002945.1_Avs_II_3	Avs	Avs_II	TRB36674.1	TRB36674.1	TRB36674.1	1	Avs_II__Avs2A
GCA_007002945.1_DRT_2_4	DRT	DRT_2	TRB38557.1	TRB38557.1	TRB38557.1	1	DRT_2__drt2
GCA_007002945.1_GAPS2_5	GAPS2	GAPS2	TRB40601.1	TRB40601.1	TRB40601.1	1	GAPS2__GAPS2
sys_id	type	subtype	sys_beg	sys_end	protein_in_syst	genes_count	name_of_profiles_in_sys
GCA_007003315.1_RM_Type_II_9	RM	RM_Type_II	TRB91955.1	TRB91956.1	TRB91955.1,TRB91956.1	2	RM_Type_II__Type_II_REases,RM_Type_II__Type_II_MTases
GCA_007003315.1_RM_Type_I_7	RM	RM_Type_I	TRB92469.1	TRB92470.1	TRB92469.1,TRB92470.1	2	RM__Type_I_MTases,RM__Type_I_REases
GCA_007003315.1_RM_Type_I_8	RM	RM_Type_I	TRB93266.1	TRB93268.1	TRB93266.1,TRB93267.1,TRB93268.1	3	RM__Type_I_REases,RM__Type_I_S,RM__Type_I_MTases
GCA_007003315.1_RM_Type_IIG_10	RM	RM_Type_IIG	TRB93687.1	TRB93687.1	TRB93687.1	1	RM_Type_IIG__Type_IIG
GCA_007003315.1_AbiD_1	AbiD	AbiD	TRB94652.1	TRB94652.1	TRB94652.1	1	AbiD__AbiD
GCA_007003315.1_dGTPase_2	dGTPase	dGTPase	TRB95057.1	TRB95057.1	TRB95057.1	1	dGTPase__Sp_dGTPase
GCA_007003315.1_MazEF_6	MazEF	MazEF	TRB92679.1	TRB92680.1	TRB92679.1,TRB92680.1	2	MazEF__MazF,MazEF__MazE
GCA_007003315.1_CAS_Class1-Subtype-I-C_11	CasFinder	CAS_Class1-Subtype-I-C	TRB92587.1	TRB92593.1	TRB92587.1,TRB92588.1,TRB92589.1,TRB92590.1,TRB92592.1,TRB92593.1	6	cas5_I-C_11,cas8c_I-C_2,cas7_I-C_7,cas4_I_II_III_IV_V_VI_1,cas1_I_II_III_IV_V_VI_6,cas2_I_II_III_IV_V_VI_3
GCA_007003315.1_Avs_II_3	Avs	Avs_II	TRB93041.1	TRB93041.1	TRB93041.1	1	Avs_II__Avs2A
GCA_007003315.1_DRT_2_4	DRT	DRT_2	TRB94467.1	TRB94467.1	TRB94467.1	1	DRT_2__drt2
GCA_007003315.1_GAPS2_5	GAPS2	GAPS2	TRB96078.1	TRB96078.1	TRB96078.1	1	GAPS2__GAPS2
sys_id	type	subtype	sys_beg	sys_end	protein_in_syst	genes_count	name_of_profiles_in_sys
GCA_007003395.1_PD-T7-2_5	PD-T7-2	PD-T7-2	TRC18814.1	TRC18815.1	TRC18814.1,TRC18815.1	2	PD-T7-2__PD-T7-2_B,PD-T7-2__PD-T7-2_A
GCA_007003395.1_RM_Type_I_8	RM	RM_Type_I	TRC13646.1	TRC13647.1	TRC13646.1,TRC13647.1	2	RM__Type_I_REases,RM__Type_I_MTases
GCA_007003395.1_RM_Type_I_9	RM	RM_Type_I	TRC18179.1	TRC18181.1	TRC18179.1,TRC18180.1,TRC18181.1	3	PrrC__EcoprrI,RM__Type_I_S,RM__Type_I_REases
GCA_007003395.1_RM_Type_III_11	RM	RM_Type_III	TRC18820.1	TRC18821.1	TRC18820.1,TRC18821.1	2	RM_Type_III__Type_III_REases,RM_Type_III__Type_III_MTases
GCA_007003395.1_RM_Type_I_10	RM	RM_Type_I	TRC18874.1	TRC18876.1	TRC18874.1,TRC18875.1,TRC18876.1	3	RM__Type_I_MTases,RM__Type_I_S,RM__Type_I_REases
GCA_007003395.1_dGTPase_2	dGTPase	dGTPase	TRC16583.1	TRC16583.1	TRC16583.1	1	dGTPase__Sp_dGTPase
GCA_007003395.1_AbiD_1	AbiD	AbiD	TRC17940.1	TRC17940.1	TRC17940.1	1	AbiD__AbiD
GCA_007003395.1_MazEF_7	MazEF	MazEF	TRC13794.1	TRC13795.1	TRC13794.1,TRC13795.1	2	MazEF__MazE,MazEF__MazF
GCA_007003395.1_CAS_Class1-Subtype-I-C_12	CasFinder	CAS_Class1-Subtype-I-C	TRC18807.1	TRC18816.1	TRC18807.1,TRC18808.1,TRC18810.1,TRC18811.1,TRC18812.1,TRC18813.1,TRC18816.1	7	cas2_I_II_III_IV_V_VI_3,cas1_I_II_III_IV_V_VI_6,cas4_I_II_III_IV_V_VI_1,cas7_I-C_7,cas8c_I-C_2,cas5_I-C_11,cas3_I_5
GCA_007003395.1_Avs_II_3	Avs	Avs_II	TRC15942.1	TRC15942.1	TRC15942.1	1	Avs_II__Avs2A
GCA_007003395.1_DRT_2_4	DRT	DRT_2	TRC16368.1	TRC16368.1	TRC16368.1	1	DRT_2__drt2
GCA_007003395.1_GAPS2_6	GAPS2	GAPS2	TRC18389.1	TRC18389.1	TRC18389.1	1	GAPS2__GAPS2
sys_id	type	subtype	sys_beg	sys_end	protein_in_syst	genes_count	name_of_profiles_in_sys
GCA_007003815.1_PD-T7-2_5	PD-T7-2	PD-T7-2	TRC51613.1	TRC51614.1	TRC51613.1,TRC51614.1	2	PD-T7-2__PD-T7-2_B,PD-T7-2__PD-T7-2_A
GCA_007003815.1_RM_Type_III_10	RM	RM_Type_III	TRC51619.1	TRC51620.1	TRC51619.1,TRC51620.1	2	RM_Type_III__Type_III_REases,RM_Type_III__Type_III_MTases
GCA_007003815.1_RM_Type_I_8	RM	RM_Type_I	TRC52050.1	TRC52052.1	TRC52050.1,TRC52051.1,TRC52052.1	3	RM__Type_I_MTases,RM__Type_I_S,RM__Type_I_REases
GCA_007003815.1_RM_Type_I_9	RM	RM_Type_I	TRC52856.1	TRC52861.1	TRC52856.1,TRC52857.1,TRC52859.1,TRC52861.1	4	RM__Type_I_REases,RM__Type_I_MTases,RM__Type_I_S,RM__Type_I_S
GCA_007003815.1_AbiD_1	AbiD	AbiD	TRC51351.1	TRC51351.1	TRC51351.1	1	AbiD__AbiD
GCA_007003815.1_dGTPase_2	dGTPase	dGTPase	TRC52143.1	TRC52143.1	TRC52143.1	1	dGTPase__Sp_dGTPase
GCA_007003815.1_MazEF_7	MazEF	MazEF	TRC54031.1	TRC54032.1	TRC54031.1,TRC54032.1	2	MazEF__MazE,MazEF__MazF
GCA_007003815.1_CAS_Class1-Subtype-I-C_11	CasFinder	CAS_Class1-Subtype-I-C	TRC51606.1	TRC51615.1	TRC51606.1,TRC51607.1,TRC51609.1,TRC51610.1,TRC51611.1,TRC51612.1,TRC51615.1	7	cas2_I_II_III_IV_V_VI_3,cas1_I_II_III_IV_V_VI_6,cas4_I_II_III_IV_V_VI_1,cas7_I-C_7,cas8c_I-C_2,cas5_I-C_11,cas3_I_5
GCA_007003815.1_DRT_2_4	DRT	DRT_2	TRC52185.1	TRC52185.1	TRC52185.1	1	DRT_2__drt2
GCA_007003815.1_Avs_II_3	Avs	Avs_II	TRC52820.1	TRC52820.1	TRC52820.1	1	Avs_II__Avs2A
GCA_007003815.1_GAPS2_6	GAPS2	GAPS2	TRC51967.1	TRC51967.1	TRC51967.1	1	GAPS2__GAPS2
sys_id	type	subtype	sys_beg	sys_end	protein_in_syst	genes_count	name_of_profiles_in_sys
GCA_007003885.1_PD-T7-2_5	PD-T7-2	PD-T7-2	TRC67193.1	TRC67194.1	TRC67193.1,TRC67194.1	2	PD-T7-2__PD-T7-2_B,PD-T7-2__PD-T7-2_A
GCA_007003885.1_RM_Type_III_10	RM	RM_Type_III	TRC67199.1	TRC67200.1	TRC67199.1,TRC67200.1	2	RM_Type_III__Type_III_REases,RM_Type_III__Type_III_MTases
GCA_007003885.1_RM_Type_I_8	RM	RM_Type_I	TRC67251.1	TRC67253.1	TRC67251.1,TRC67252.1,TRC67253.1	3	RM__Type_I_MTases,RM__Type_I_S,RM__Type_I_REases
GCA_007003885.1_RM_Type_I_9	RM	RM_Type_I	TRC70413.1	TRC70414.1	TRC70413.1,TRC70414.1	2	RM__Type_I_REases,RM__Type_I_MTases
GCA_007003885.1_AbiD_1	AbiD	AbiD	TRC68306.1	TRC68306.1	TRC68306.1	1	AbiD__AbiD
GCA_007003885.1_dGTPase_2	dGTPase	dGTPase	TRC69120.1	TRC69120.1	TRC69120.1	1	dGTPase__Sp_dGTPase
GCA_007003885.1_MazEF_7	MazEF	MazEF	TRC70389.1	TRC70390.1	TRC70389.1,TRC70390.1	2	MazEF__MazE,MazEF__MazF
GCA_007003885.1_CAS_Class1-Subtype-I-C_11	CasFinder	CAS_Class1-Subtype-I-C	TRC67186.1	TRC67195.1	TRC67186.1,TRC67187.1,TRC67189.1,TRC67190.1,TRC67191.1,TRC67192.1,TRC67195.1	7	cas2_I_II_III_IV_V_VI_3,cas1_I_II_III_IV_V_VI_6,cas4_I_II_III_IV_V_VI_1,cas7_I-C_7,cas8c_I-C_2,cas5_I-C_11,cas3_I_5
GCA_007003885.1_DRT_2_4	DRT	DRT_2	TRC69223.1	TRC69223.1	TRC69223.1	1	DRT_2__drt2
GCA_007003885.1_Avs_II_3	Avs	Avs_II	TRC69918.1	TRC69918.1	TRC69918.1	1	Avs_II__Avs2A
GCA_007003885.1_GAPS2_6	GAPS2	GAPS2	TRC67529.1	TRC67529.1	TRC67529.1	1	GAPS2__GAPS2
sys_id	type	subtype	sys_beg	sys_end	protein_in_syst	genes_count	name_of_profiles_in_sys
GCA_007004025.1_RM_Type_IIG_6	RM	RM_Type_IIG	TRD13600.1	TRD13600.1	TRD13600.1	1	RM_Type_IIG__Type_IIG
GCA_007004025.1_RM_Type_II_3	RM	RM_Type_II	TRD19874.1	TRD19875.1	TRD19874.1,TRD19875.1	2	RM_Type_II__Type_II_MTases,RM_Type_II__Type_II_REases
GCA_007004025.1_RM_Type_II_4	RM	RM_Type_II	TRD22740.1	TRD22741.1	TRD22740.1,TRD22741.1	2	RM_Type_II__Type_II_MTases,RM_Type_II__Type_II_REases
GCA_007004025.1_RM_Type_I_2	RM	RM_Type_I	TRD24045.1	TRD24047.1	TRD24045.1,TRD24046.1,TRD24047.1	3	RM__Type_I_REases,RM__Type_I_S,RM__Type_I_MTases
GCA_007004025.1_RM_Type_II_5	RM	RM_Type_II	TRD24959.1	TRD24960.1	TRD24959.1,TRD24960.1	2	RM_Type_II__Type_II_MTases,RM_Type_II__Type_II_REases
GCA_007004025.1_SoFic_1	SoFIC	SoFic	TRD13046.1	TRD13046.1	TRD13046.1	1	SoFic__SoFic
GCA_007004025.1_CAS_Class2-Subtype-II-C_7	CasFinder	CAS_Class2-Subtype-II-C	TRD23161.1	TRD23163.1	TRD23161.1,TRD23162.1,TRD23163.1	3	cas2_I_II_III_IV_V_VI_6,cas1_I_II_III_IV_V_VI_5,cas9_II-A_II-B_II-C_3
sys_id	type	subtype	sys_beg	sys_end	protein_in_syst	genes_count	name_of_profiles_in_sys
GCA_007004295.1_RM_Type_I_6	RM	RM_Type_I	TRL55030.1	TRL55032.1	TRL55030.1,TRL55031.1,TRL55032.1	3	RM__Type_I_REases,RM__Type_I_S,RM__Type_I_MTases
GCA_007004295.1_RM_Type_II_7	RM	RM_Type_II	TRL61918.1	TRL61919.1	TRL61918.1,TRL61919.1	2	RM_Type_II__Type_II_MTases,RM_Type_II__Type_II_REases
GCA_007004295.1_RM_Type_II_8	RM	RM_Type_II	TRL62673.1	TRL62678.1	TRL62673.1,TRL62674.1,TRL62678.1	3	RM_Type_II__Type_II_MTases,RM_Type_II__Type_II_REases,RM_Type_II__Type_II_MTases
GCA_007004295.1_MazEF_5	MazEF	MazEF	TRL62401.1	TRL62402.1	TRL62401.1,TRL62402.1	2	MazEF__MazE,MazEF__MazF
GCA_007004295.1_CBASS_II_4	CBASS	CBASS_II	TRL67848.1	TRL67850.1	TRL67848.1,TRL67849.1,TRL67850.1	3	CBASS__Sensing_SAVED,CBASS__E2,CBASS__Cyclase_II
GCA_007004295.1_Shango_1	Shango	Shango	TRL71702.1	TRL71704.1	TRL71702.1,TRL71703.1,TRL71704.1	3	Shango__SngC,Shango__SngB,Shango__SngA
sys_id	type	subtype	sys_beg	sys_end	protein_in_syst	genes_count	name_of_profiles_in_sys
GCA_007004485.1_RM_Type_IV_18	RM	RM_Type_IV	TRL97668.1	TRL97668.1	TRL97668.1	1	RM_Type_IV__Type_IV_REases
GCA_007004485.1_RM_Type_I_16	RM	RM_Type_I	TRL97845.1	TRL97848.1	TRL97845.1,TRL97847.1,TRL97848.1	3	RM__Type_I_S,RM__Type_I_MTases,RM__Type_I_REases
GCA_007004485.1_RM_Type_II_17	RM	RM_Type_II	TRM06475.1	TRM06478.1	TRM06475.1,TRM06476.1,TRM06478.1	3	RM_Type_II__Type_II_REases,RM_Type_II__Type_II_REases,RM_Type_II__Type_II_MTases
GCA_007004485.1_RloC_4	RloC	RloC	TRL96909.1	TRL96909.1	TRL96909.1	1	RloC__RloC
GCA_007004485.1_Gabija_3	Gabija	Gabija	TRL98482.1	TRL98483.1	TRL98482.1,TRL98483.1	2	Gabija__GajB_2,Gabija__GajA
GCA_007004485.1_RloC_5	RloC	RloC	TRM06472.1	TRM06472.1	TRM06472.1	1	RloC__RloC
GCA_007004485.1_AbiE_1	AbiE	AbiE	TRM06499.1	TRM06500.1	TRM06499.1,TRM06500.1	2	AbiEii__AbiEi_3,AbiEii__AbiEii
GCA_007004485.1_BstA_2	BstA	BstA	TRM10060.1	TRM10060.1	TRM10060.1	1	BstA__BstA
GCA_007004485.1_CBASS_III_15	CBASS	CBASS_III	TRM09039.1	TRM09043.1	TRM09039.1,TRM09040.1,TRM09041.1,TRM09042.1,TRM09043.1	5	CBASS__TRIP13,CBASS__HORMA,CBASS__bacHORMA_2,CBASS__Cyclase_II,CBASS__Endonuc_small
GCA_007004485.1_CAS_Class1-Subtype-I-F_19	CasFinder	CAS_Class1-Subtype-I-F	TRL97045.1	TRL97050.1	TRL97045.1,TRL97046.1,TRL97047.1,TRL97048.1,TRL97049.1,TRL97050.1	6	cas1_I-F_1,cas3f_I-F_1,cas8f_I-F_4,cas5f_I-F_3,cas7f_I-F_2,cas6f_I_II_III_IV_V_VI_3
GCA_007004485.1_Detocs_6	Detocs	Detocs	TRL95849.1	TRL95851.1	TRL95849.1,TRL95850.1,TRL95851.1	3	Detocs__dtcA,Detocs__dtcB,Detocs__dtcC
GCA_007004485.1_Mokosh_Type_I_D_11	Mokosh	Mokosh_Type_I_D	TRL97666.1	TRL97667.1	TRL97666.1,TRL97667.1	2	Mokosh_type_I__MkoA_D,Mokosh_type_I__MkoB_D
GCA_007004485.1_Shango_12	Shango	Shango	TRL99434.1	TRL99436.1	TRL99434.1,TRL99435.1,TRL99436.1	3	Shango__SngA,Shango__SngB,Shango__SngC
sys_id	type	subtype	sys_beg	sys_end	protein_in_syst	genes_count	name_of_profiles_in_sys
GCA_007035185.1_RM_Type_II_3	RM	RM_Type_II	GEJ75564.1	GEJ75570.1	GEJ75564.1,GEJ75569.1,GEJ75570.1	3	RM_Type_II__Type_II_REases,RM_Type_II__Type_II_MTases,RM_Type_II__Type_II_MTases
GCA_007035185.1_RM_Type_I_2	RM	RM_Type_I	GEJ75809.1	GEJ75813.1	GEJ75809.1,GEJ75810.1,GEJ75811.1,GEJ75813.1	4	RM__Type_I_REases,RM__Type_I_MTases,RM__Type_I_S,RM__Type_I_S
GCA_007035185.1_CAS_Class2-Subtype-II-A_4	CasFinder	CAS_Class2-Subtype-II-A	GEJ75170.1	GEJ75173.1	GEJ75170.1,GEJ75171.1,GEJ75172.1,GEJ75173.1	4	csn2_II-A_4,cas2_I_II_III_IV_V_VI_6,cas1_I_II_III_IV_V_VI_5,cas9_II-A_II-B_II-C_3
GCA_007035185.1_RosmerTA_1	RosmerTA	RosmerTA	GEJ75524.1	GEJ75525.1	GEJ75524.1,GEJ75525.1	2	RosmerTA__RmrT_2677172838,RosmerTA__RmrA_2623274509
sys_id	type	subtype	sys_beg	sys_end	protein_in_syst	genes_count	name_of_profiles_in_sys
GCA_007035485.1_RM_Type_II_3	RM	RM_Type_II	GEJ81584.1	GEJ81590.1	GEJ81584.1,GEJ81589.1,GEJ81590.1	3	RM_Type_II__Type_II_REases,RM_Type_II__Type_II_MTases,RM_Type_II__Type_II_MTases
GCA_007035485.1_RM_Type_I_2	RM	RM_Type_I	GEJ81829.1	GEJ81833.1	GEJ81829.1,GEJ81830.1,GEJ81831.1,GEJ81833.1	4	RM__Type_I_REases,RM__Type_I_MTases,RM__Type_I_S,RM__Type_I_S
GCA_007035485.1_CAS_Class2-Subtype-II-A_4	CasFinder	CAS_Class2-Subtype-II-A	GEJ83387.1	GEJ83390.1	GEJ83387.1,GEJ83388.1,GEJ83389.1,GEJ83390.1	4	csn2_II-A_4,cas2_I_II_III_IV_V_VI_6,cas1_I_II_III_IV_V_VI_5,cas9_II-A_II-B_II-C_3
GCA_007035485.1_RosmerTA_1	RosmerTA	RosmerTA	GEJ81543.1	GEJ81544.1	GEJ81543.1,GEJ81544.1	2	RosmerTA__RmrT_2677172838,RosmerTA__RmrA_2623274509
sys_id	type	subtype	sys_beg	sys_end	protein_in_syst	genes_count	name_of_profiles_in_sys
GCA_007049925.1_Druantia_II_3	Druantia	Druantia_II	TRO30878.1	TRO30881.1	TRO30878.1,TRO30879.1,TRO30880.1,TRO30881.1	4	Druantia_II__DruM,Druantia_II__DruF,Druantia_II__DruG,Druantia__DruE_2
GCA_007049925.1_PD-T4-1_4	PD-T4-1	PD-T4-1	TRO31202.1	TRO31202.1	TRO31202.1	1	PD-T4-1__PD-T4-1
GCA_007049925.1_RM_Type_I_14	RM	RM_Type_I	TRO34288.1	TRO34290.1	TRO34288.1,TRO34289.1,TRO34290.1	3	RM__Type_I_REases,RM__Type_I_S,RM__Type_I_MTases
GCA_007049925.1_RM_Type_IV_15	RM	RM_Type_IV	TRO38598.1	TRO38598.1	TRO38598.1	1	RM_Type_IV__Type_IV_REases
GCA_007049925.1_RM_Type_IV_16	RM	RM_Type_IV	TRO38613.1	TRO38613.1	TRO38613.1	1	RM_Type_IV__Type_IV_REases
GCA_007049925.1_AbiV_1	AbiV	AbiV	TRO32603.1	TRO32603.1	TRO32603.1	1	AbiV__AbiV
GCA_007049925.1_CBASS_III_12	CBASS	CBASS_III	TRO35990.1	TRO35994.1	TRO35990.1,TRO35991.1,TRO35992.1,TRO35994.1	4	CBASS__TRIP13,CBASS__bacHORMA_1,CBASS__Cyclase_II,CBASS__Sensing_TPALS
GCA_007049925.1_SanaTA_13	SanaTA	SanaTA	TRO36011.1	TRO36012.1	TRO36011.1,TRO36012.1	2	SanaTA__SanaT,SanaTA__SanaA
GCA_007049925.1_PD-Lambda-1_2	PD-Lambda-1	PD-Lambda-1	TRO36661.1	TRO36661.1	TRO36661.1	1	PD-Lambda-1__PD-Lambda-1
GCA_007049925.1_PD-T7-3_9	PD-T7-3	PD-T7-3	TRO30080.1	TRO30080.1	TRO30080.1	1	PD-T7-3__PD-T7-3
GCA_007049925.1_Detocs_5	Detocs	Detocs	TRO30098.1	TRO30100.1	TRO30098.1,TRO30099.1,TRO30100.1	3	Detocs__dtcA,Detocs__dtcB,Detocs__dtcC
sys_id	type	subtype	sys_beg	sys_end	protein_in_syst	genes_count	name_of_profiles_in_sys
GCA_007050325.1_Thoeris_I_4	Thoeris	Thoeris_I	TRN12434.1	TRN12436.1	TRN12434.1,TRN12436.1	2	Thoeris_I__ThsA_new_grand,Thoeris__ThsB_Global
GCA_007050325.1_RM_Type_II_6	RM	RM_Type_II	TRN10633.1	TRN10634.1	TRN10633.1,TRN10634.1	2	RM_Type_II__Type_II_MTases,RM_Type_II__Type_II_REases
GCA_007050325.1_RloC_2	RloC	RloC	TRN08873.1	TRN08873.1	TRN08873.1	1	RloC__RloC
GCA_007050325.1_AbiC_1	AbiC	AbiC	TRN11952.1	TRN11952.1	TRN11952.1	1	AbiC__AbiC
GCA_007050325.1_dGTPase_3	dGTPase	dGTPase	TRN11983.1	TRN11983.1	TRN11983.1	1	dGTPase__Sp_dGTPase
GCA_007050325.1_CAS_Class1-Subtype-I-F_7	CasFinder	CAS_Class1-Subtype-I-F	TRN14931.1	TRN14936.1	TRN14931.1,TRN14932.1,TRN14933.1,TRN14934.1,TRN14935.1,TRN14936.1	6	WYL_I_II_III_IV_V_VI_1,cas1_I-F_1,cas8f_I-F_8,cas5f_I-F_4,cas7f_I-F_1,cas6f_I_II_III_IV_V_VI_3
GCA_007050325.1_GAPS2_5	GAPS2	GAPS2	TRN09176.1	TRN09176.1	TRN09176.1	1	GAPS2__GAPS2
sys_id	type	subtype	sys_beg	sys_end	protein_in_syst	genes_count	name_of_profiles_in_sys
GCA_007050705.1_CBASS_I_4	CBASS	CBASS_I	TRN66362.1	TRN66363.1	TRN66362.1,TRN66363.1	2	CBASS__2TM_Gros,CBASS__Cyclase_SMODS
GCA_007050705.1_CAS_Class1-Subtype-I-E_5	CasFinder	CAS_Class1-Subtype-I-E	TRN69655.1	TRN69661.1	TRN69655.1,TRN69656.1,TRN69657.1,TRN69658.1,TRN69659.1,TRN69660.1,TRN69661.1	7	cas3_I_5,cas8e_I-E_1,cse2gr11_I-E_2,cas7_I-E_2,cas5_I-E_3,cas6e_I_II_III_IV_V_VI_1,cas1_I-E_1
GCA_007050705.1_Mokosh_Type_I_A_2	Mokosh	Mokosh_Type_I_A	TRN70715.1	TRN70717.1	TRN70715.1,TRN70716.1,TRN70717.1	3	Mokosh_type_I__MkoB_A,Mokosh_type_I__MkoA_A,Mokosh_type_I__MkoA_A
sys_id	type	subtype	sys_beg	sys_end	protein_in_syst	genes_count	name_of_profiles_in_sys
GCA_007050765.1_CBASS_I_4	CBASS	CBASS_I	TRN85789.1	TRN85790.1	TRN85789.1,TRN85790.1	2	CBASS__Cyclase_SMODS,CBASS__2TM_Gros
GCA_007050765.1_CAS_Class1-Subtype-I-E_5	CasFinder	CAS_Class1-Subtype-I-E	TRN81267.1	TRN81273.1	TRN81267.1,TRN81268.1,TRN81269.1,TRN81270.1,TRN81271.1,TRN81272.1,TRN81273.1	7	cas2_I-E_2,cas1_I-E_1,cas6e_I_II_III_IV_V_VI_1,cas5_I-E_3,cas7_I-E_2,cse2gr11_I-E_2,cas8e_I-E_1
GCA_007050765.1_Mokosh_Type_I_A_2	Mokosh	Mokosh_Type_I_A	TRN84516.1	TRN84518.1	TRN84516.1,TRN84518.1	2	Mokosh_type_I__MkoA_A,Mokosh_type_I__MkoB_A
sys_id	type	subtype	sys_beg	sys_end	protein_in_syst	genes_count	name_of_profiles_in_sys
GCA_007050775.1_CBASS_I_4	CBASS	CBASS_I	TRN82539.1	TRN82540.1	TRN82539.1,TRN82540.1	2	CBASS__2TM_Gros,CBASS__Cyclase_SMODS
GCA_007050775.1_CAS_Class1-Subtype-I-E_5	CasFinder	CAS_Class1-Subtype-I-E	TRN77638.1	TRN77644.1	TRN77638.1,TRN77639.1,TRN77640.1,TRN77641.1,TRN77642.1,TRN77643.1,TRN77644.1	7	cas2_I-E_2,cas1_I-E_1,cas6e_I_II_III_IV_V_VI_1,cas5_I-E_3,cas7_I-E_2,cse2gr11_I-E_2,cas8e_I-E_1
GCA_007050775.1_Mokosh_Type_I_A_2	Mokosh	Mokosh_Type_I_A	TRN79521.1	TRN79523.1	TRN79521.1,TRN79523.1	2	Mokosh_type_I__MkoA_A,Mokosh_type_I__MkoB_A
sys_id	type	subtype	sys_beg	sys_end	protein_in_syst	genes_count	name_of_profiles_in_sys
GCA_007093845.1_RM_Type_III_1	RM	RM_Type_III	TRP39692.1	TRP39693.1	TRP39692.1,TRP39693.1	2	RM_Type_III__Type_III_MTases,RM_Type_III__Type_III_REases
sys_id	type	subtype	sys_beg	sys_end	protein_in_syst	genes_count	name_of_profiles_in_sys
GCA_007093895.1_RM_Type_III_1	RM	RM_Type_III	TRP36451.1	TRP36452.1	TRP36451.1,TRP36452.1	2	RM_Type_III__Type_III_MTases,RM_Type_III__Type_III_REases
sys_id	type	subtype	sys_beg	sys_end	protein_in_syst	genes_count	name_of_profiles_in_sys
GCA_007094065.1_RM_Type_III_1	RM	RM_Type_III	TRP89093.1	TRP89094.1	TRP89093.1,TRP89094.1	2	RM_Type_III__Type_III_MTases,RM_Type_III__Type_III_REases
sys_id	type	subtype	sys_beg	sys_end	protein_in_syst	genes_count	name_of_profiles_in_sys
GCA_007094225.1_RM_Type_III_1	RM	RM_Type_III	TRQ10749.1	TRQ10750.1	TRQ10749.1,TRQ10750.1	2	RM_Type_III__Type_III_REases,RM_Type_III__Type_III_MTases
sys_id	type	subtype	sys_beg	sys_end	protein_in_syst	genes_count	name_of_profiles_in_sys
GCA_007094385.1_RM_Type_III_1	RM	RM_Type_III	TRQ70604.1	TRQ70605.1	TRQ70604.1,TRQ70605.1	2	RM_Type_III__Type_III_REases,RM_Type_III__Type_III_MTases
sys_id	type	subtype	sys_beg	sys_end	protein_in_syst	genes_count	name_of_profiles_in_sys
GCA_007094785.1_RM_Type_III_1	RM	RM_Type_III	TRR63159.1	TRR63160.1	TRR63159.1,TRR63160.1	2	RM_Type_III__Type_III_MTases,RM_Type_III__Type_III_REases
sys_id	type	subtype	sys_beg	sys_end	protein_in_syst	genes_count	name_of_profiles_in_sys
GCA_007095075.1_RM_Type_III_1	RM	RM_Type_III	TRS08320.1	TRS08321.1	TRS08320.1,TRS08321.1	2	RM_Type_III__Type_III_REases,RM_Type_III__Type_III_MTases
sys_id	type	subtype	sys_beg	sys_end	protein_in_syst	genes_count	name_of_profiles_in_sys
GCA_007095165.1_RM_Type_III_1	RM	RM_Type_III	TRS36583.1	TRS36584.1	TRS36583.1,TRS36584.1	2	RM_Type_III__Type_III_REases,RM_Type_III__Type_III_MTases
sys_id	type	subtype	sys_beg	sys_end	protein_in_syst	genes_count	name_of_profiles_in_sys
GCA_007095425.1_RM_Type_II_4	RM	RM_Type_II	TRS90006.1	TRS90007.1	TRS90006.1,TRS90007.1	2	RM_Type_II__Type_II_REases,RM_Type_II__Type_II_MTases
GCA_007095425.1_RM_Type_III_5	RM	RM_Type_III	TRT02917.1	TRT02918.1	TRT02917.1,TRT02918.1	2	RM_Type_III__Type_III_REases,RM_Type_III__Type_III_MTases
GCA_007095425.1_Dnd_ABCDE_1	Dnd	Dnd_ABCDE	TRS90369.1	TRS90374.1	TRS90369.1,TRS90370.1,TRS90371.1,TRS90374.1	4	Dnd__DndB,Dnd__DndC,Dnd__DndE,Dnd__DndD
GCA_007095425.1_Mok_Hok_Sok_2	Mok_Hok_Sok	Mok_Hok_Sok	TRS94114.1	TRS94114.1	TRS94114.1	1	Mok_Hok_Sok__Hok
GCA_007095425.1_RosmerTA_3	RosmerTA	RosmerTA	TRS99642.1	TRS99643.1	TRS99642.1,TRS99643.1	2	RosmerTA__RmrA_2662548665,RosmerTA__RmrT_2662548665
sys_id	type	subtype	sys_beg	sys_end	protein_in_syst	genes_count	name_of_profiles_in_sys
GCA_007095495.1_PD-T4-2_2	PD-T4-2	PD-T4-2	TRT63543.1	TRT63544.1	TRT63543.1,TRT63544.1	2	PD-T4-2__PD-T4-2_B,PD-T4-2__PD-T4-2_A
GCA_007095495.1_RM_Type_IIG_9	RM	RM_Type_IIG	TRT65732.1	TRT65732.1	TRT65732.1	1	RM_Type_IIG__Type_IIG
GCA_007095495.1_RM_Type_IIG_10	RM	RM_Type_IIG	TRT65855.1	TRT65855.1	TRT65855.1	1	RM_Type_IIG__Type_IIG
GCA_007095495.1_RM_Type_II_6	RM	RM_Type_II	TRT66251.1	TRT66252.1	TRT66251.1,TRT66252.1	2	RM_Type_II__Type_II_MTases,RM_Type_II__Type_II_REases
GCA_007095495.1_RM_Type_IIG_11	RM	RM_Type_IIG	TRT66383.1	TRT66383.1	TRT66383.1	1	RM_Type_IIG__Type_IIG
GCA_007095495.1_RM_Type_IIG_12	RM	RM_Type_IIG	TRT66447.1	TRT66447.1	TRT66447.1	1	RM_Type_IIG__Type_IIG
GCA_007095495.1_RM_Type_II_7	RM	RM_Type_II	TRT66963.1	TRT66964.1	TRT66963.1,TRT66964.1	2	RM_Type_II__Type_II_REases,RM_Type_II__Type_II_MTases
GCA_007095495.1_RM_Type_IIG_13	RM	RM_Type_IIG	TRT68294.1	TRT68294.1	TRT68294.1	1	RM_Type_IIG__Type_IIG
GCA_007095495.1_RM_Type_I_5	RM	RM_Type_I	TRT69504.1	TRT69510.1	TRT69504.1,TRT69508.1,TRT69510.1	3	RM__Type_I_REases,RM__Type_I_S,RM__Type_I_MTases
GCA_007095495.1_RM_Type_IIG_14	RM	RM_Type_IIG	TRT70138.1	TRT70138.1	TRT70138.1	1	RM_Type_IIG__Type_IIG
GCA_007095495.1_RM_Type_II_8	RM	RM_Type_II	TRT70959.1	TRT70961.1	TRT70959.1,TRT70960.1,TRT70961.1	3	RM_Type_II__Type_II_MTases,RM_Type_II__Type_II_MTases,RM_Type_II__Type_II_REases
GCA_007095495.1_RM_Type_IIG_15	RM	RM_Type_IIG	TRT71341.1	TRT71341.1	TRT71341.1	1	RM_Type_IIG__Type_IIG
GCA_007095495.1_RM_Type_IIG_16	RM	RM_Type_IIG	TRT71518.1	TRT71518.1	TRT71518.1	1	RM_Type_IIG__Type_IIG
GCA_007095495.1_MazEF_3	MazEF	MazEF	TRT67929.1	TRT67930.1	TRT67929.1,TRT67930.1	2	MazEF__MazE,MazEF__MazF
GCA_007095495.1_pAgo_LongA_4	pAgo	pAgo_LongA	TRT71304.1	TRT71304.1	TRT71304.1	1	pAgo__pAgo_LongA
GCA_007095495.1_CAS_Class1-Subtype-I-D_17	CasFinder	CAS_Class1-Subtype-I-D	TRT64642.1	TRT64644.1	TRT64642.1,TRT64643.1,TRT64644.1	3	csc1gr5_I-D_2,csc2gr7_I-D_1,cas10d_I-D_3
GCA_007095495.1_CAS_Class1-Subtype-III-B_18	CasFinder	CAS_Class1-Subtype-III-B	TRT65965.1	TRT65970.1	TRT65965.1,TRT65966.1,TRT65967.1,TRT65968.1,TRT65969.1,TRT65970.1	6	csx1_III_15,cmr6gr7_III-B_1,cmr5gr11_III-B_12,cmr4gr7_III-B_III-C_1,cmr3gr5_III-B_III-C_5,cas10_III-B_12
GCA_007095495.1_CAS_Cluster_23	CasFinder	CAS_Cluster	TRT70525.1	TRT70528.1	TRT70525.1,TRT70526.1,TRT70527.1,TRT70528.1	4	cas6_I_II_III_IV_V_VI_15,cas4_I_II_III_IV_V_VI_1,cas1_I_II_III_IV_V_VI_1,cas2_I_II_III_IV_V_VI_3
GCA_007095495.1_Septu_1	Septu	Septu	TRT69261.1	TRT69262.1	TRT69261.1,TRT69262.1	2	Septu__PtuA,Retron_I_A__HNH_TIGR02646
sys_id	type	subtype	sys_beg	sys_end	protein_in_syst	genes_count	name_of_profiles_in_sys
GCA_007095595.1_PARIS_I_6	Paris	PARIS_I	TRT85502.1	TRT85503.1	TRT85502.1,TRT85503.1	2	Paris__DUF4435,Paris_I__AriA_AAA15
GCA_007095595.1_RM_Type_IIG_15	RM	RM_Type_IIG	TRT76649.1	TRT76649.1	TRT76649.1	1	RM_Type_IIG__Type_IIG
GCA_007095595.1_RM_Type_IIG_16	RM	RM_Type_IIG	TRT79176.1	TRT79176.1	TRT79176.1	1	RM_Type_IIG__Type_IIG
GCA_007095595.1_RM_Type_II_9	RM	RM_Type_II	TRT80113.1	TRT80114.1	TRT80113.1,TRT80114.1	2	RM_Type_II__Type_II_REases,RM_Type_II__Type_II_MTases
GCA_007095595.1_RM_Type_II_10	RM	RM_Type_II	TRT80198.1	TRT80200.1	TRT80198.1,TRT80199.1,TRT80200.1	3	RM_Type_II__Type_II_MTases,RM_Type_II__Type_II_MTases,RM_Type_II__Type_II_REases
GCA_007095595.1_RM_Type_IIG_17	RM	RM_Type_IIG	TRT80498.1	TRT80498.1	TRT80498.1	1	RM_Type_IIG__Type_IIG
GCA_007095595.1_RM_Type_IIG_18	RM	RM_Type_IIG	TRT80881.1	TRT80881.1	TRT80881.1	1	RM_Type_IIG__Type_IIG
GCA_007095595.1_RM_Type_II_11	RM	RM_Type_II	TRT81128.1	TRT81129.1	TRT81128.1,TRT81129.1	2	RM_Type_II__Type_II_REases,RM_Type_II__Type_II_MTases
GCA_007095595.1_RM_Type_IV_23	RM	RM_Type_IV	TRT82071.1	TRT82071.1	TRT82071.1	1	RM_Type_IV__Type_IV_REases
GCA_007095595.1_RM_Type_I_8	RM	RM_Type_I	TRT82510.1	TRT82513.1	TRT82510.1,TRT82511.1,TRT82513.1	3	RM__Type_I_REases,RM__Type_I_S,RM__Type_I_MTases
GCA_007095595.1_RM_Type_IIG_19	RM	RM_Type_IIG	TRT82825.1	TRT82825.1	TRT82825.1	1	RM_Type_IIG__Type_IIG
GCA_007095595.1_RM_Type_II_12	RM	RM_Type_II	TRT83429.1	TRT83430.1	TRT83429.1,TRT83430.1	2	RM_Type_II__Type_II_REases,RM_Type_II__Type_II_MTases
GCA_007095595.1_RM_Type_IIG_20	RM	RM_Type_IIG	TRT83431.1	TRT83431.1	TRT83431.1	1	RM_Type_IIG__Type_IIG
GCA_007095595.1_RM_Type_IIG_21	RM	RM_Type_IIG	TRT84615.1	TRT84615.1	TRT84615.1	1	RM_Type_IIG__Type_IIG
GCA_007095595.1_RM_Type_IIG_22	RM	RM_Type_IIG	TRT85409.1	TRT85409.1	TRT85409.1	1	RM_Type_IIG__Type_IIG
GCA_007095595.1_RM_Type_II_13	RM	RM_Type_II	TRT87299.1	TRT87301.1	TRT87299.1,TRT87300.1,TRT87301.1	3	RM_Type_II__Type_II_REases,RM_Type_II__Type_II_MTases,RM_Type_II__Type_II_MTases
GCA_007095595.1_RM_Type_II_14	RM	RM_Type_II	TRT89971.1	TRT89973.1	TRT89971.1,TRT89973.1	2	RM_Type_II__Type_II_REases,RM_Type_II__Type_II_MTases
GCA_007095595.1_Rst_HelicaseDUF2290_4	Rst_HelicaseDUF2290	Rst_HelicaseDUF2290	TRT76509.1	TRT76510.1	TRT76509.1,TRT76510.1	2	Rst_HelicaseDUF2290__DUF2290_Pers,Rst_HelicaseDUF2290__Helicase
GCA_007095595.1_Gao_Iet_2	Gao_Iet	Gao_Iet	TRT79002.1	TRT79003.1	TRT79002.1,TRT79003.1	2	Gao_Iet__IetA,Gao_Iet__IetS
GCA_007095595.1_AbiL_1	AbiL	AbiL	TRT79762.1	TRT79765.1	TRT79762.1,TRT79765.1	2	AbiL__AbiLi2,AbiL__AbiLii2
GCA_007095595.1_GasderMIN_3	GasderMIN	GasderMIN	TRT82451.1	TRT82451.1	TRT82451.1	1	GasderMIN__bGSDM
GCA_007095595.1_CAS_Class1-Subtype-III-B_27	CasFinder	CAS_Class1-Subtype-III-B	TRT83082.1	TRT83086.1	TRT83082.1,TRT83083.1,TRT83085.1,TRT83086.1	4	cas10_III-B_12,cmr3gr5_III-B_III-C_5,cmr4gr7_III-B_III-C_1,cmr5gr11_III-B_12
GCA_007095595.1_CAS_Class1-Subtype-I-B_24	CasFinder	CAS_Class1-Subtype-I-B	TRT84878.1	TRT84882.1	TRT84878.1,TRT84879.1,TRT84880.1,TRT84881.1,TRT84882.1	5	WYL_I_II_III_IV_V_VI_4,cas8b5_I-B_1,cas7_I-B_10,cas5_I-B_14,cas3_I_5
GCA_007095595.1_CAS_Class1-Subtype-III-B_28	CasFinder	CAS_Class1-Subtype-III-B	TRT86808.1	TRT86813.1	TRT86808.1,TRT86809.1,TRT86811.1,TRT86812.1,TRT86813.1	5	cmr6gr7_III-B_1,cmr4gr7_III-B_III-C_2,cmr5gr11_III-B_5,cmr3gr5_III-B_III-C_5,cas10_III_1
GCA_007095595.1_CAS_Class1-Subtype-I-D_25	CasFinder	CAS_Class1-Subtype-I-D	TRT89202.1	TRT89207.1	TRT89202.1,TRT89203.1,TRT89204.1,TRT89205.1,TRT89206.1,TRT89207.1	6	cas2_I_II_III_IV_V_VI_3,cas1_I_II_III_IV_V_VI_1,cas6_I_II_III_IV_V_VI_15,PD_DExK_I_II_III_IV_V_VI_4,cas3_I-D_4,csc1gr5_I-D_2
GCA_007095595.1_CAS_Class1-Subtype-I-D_26	CasFinder	CAS_Class1-Subtype-I-D	TRT90335.1	TRT90342.1	TRT90335.1,TRT90336.1,TRT90337.1,TRT90341.1,TRT90342.1	5	csc1gr5_I-D_2,csc2gr7_I-D_1,cas10d_I-D_3,cas3_I-D_4,WYL_I_II_III_IV_V_VI_4
GCA_007095595.1_CAS_Cluster_39	CasFinder	CAS_Cluster	TRT90406.1	TRT90408.1	TRT90406.1,TRT90407.1,TRT90408.1	3	cas1_I_II_III_IV_V_VI_1,cas1_I_II_III_IV_V_VI_1,cas2_I_II_III_IV_V_VI_3
GCA_007095595.1_DRT_4_5	DRT	DRT_4	TRT81320.1	TRT81320.1	TRT81320.1	1	DRT_4__drt4
GCA_007095595.1_Menshen_7	Menshen	Menshen	TRT81893.1	TRT81894.1	TRT81893.1,TRT81894.1	2	Menshen__NsnA,Menshen__NsnB
sys_id	type	subtype	sys_beg	sys_end	protein_in_syst	genes_count	name_of_profiles_in_sys
GCA_007095755.1_RM_Type_I_5	RM	RM_Type_I	TRU09873.1	TRU09877.1	TRU09873.1,TRU09874.1,TRU09877.1	3	RM__Type_I_MTases,RM__Type_I_S,RM__Type_I_REases
GCA_007095755.1_RM_Type_IIG_12	RM	RM_Type_IIG	TRU10102.1	TRU10102.1	TRU10102.1	1	RM_Type_IIG__Type_IIG
GCA_007095755.1_RM_Type_II_7	RM	RM_Type_II	TRU10573.1	TRU10574.1	TRU10573.1,TRU10574.1	2	RM_Type_II__Type_II_REases,RM_Type_II__Type_II_MTases
GCA_007095755.1_RM_Type_IIG_13	RM	RM_Type_IIG	TRU11257.1	TRU11257.1	TRU11257.1	1	RM_Type_IIG__Type_IIG
GCA_007095755.1_RM_Type_IIG_14	RM	RM_Type_IIG	TRU11446.1	TRU11446.1	TRU11446.1	1	RM_Type_IIG__Type_IIG
GCA_007095755.1_RM_Type_IIG_15	RM	RM_Type_IIG	TRU12297.1	TRU12297.1	TRU12297.1	1	RM_Type_IIG__Type_IIG
GCA_007095755.1_RM_Type_II_8	RM	RM_Type_II	TRU12785.1	TRU12786.1	TRU12785.1,TRU12786.1	2	RM_Type_II__Type_II_MTases,RM_Type_II__Type_II_REases
GCA_007095755.1_RM_Type_II_9	RM	RM_Type_II	TRU14694.1	TRU14695.1	TRU14694.1,TRU14695.1	2	RM_Type_II__Type_II_MTases,RM_Type_II__Type_II_REases
GCA_007095755.1_RM_Type_IIG_16	RM	RM_Type_IIG	TRU15003.1	TRU15003.1	TRU15003.1	1	RM_Type_IIG__Type_IIG
GCA_007095755.1_RM_Type_II_10	RM	RM_Type_II	TRU15294.1	TRU15295.1	TRU15294.1,TRU15295.1	2	RM_Type_II__Type_II_REases,RM_Type_II__Type_II_MTases
GCA_007095755.1_RM_Type_IIG_17	RM	RM_Type_IIG	TRU16395.1	TRU16395.1	TRU16395.1	1	RM_Type_IIG__Type_IIG
GCA_007095755.1_RM_Type_I_6	RM	RM_Type_I	TRU17759.1	TRU17767.1	TRU17759.1,TRU17763.1,TRU17767.1	3	RM__Type_I_REases,RM__Type_I_S,RM__Type_I_MTases
GCA_007095755.1_RM_Type_II_11	RM	RM_Type_II	TRU17812.1	TRU17813.1	TRU17812.1,TRU17813.1	2	RM_Type_II__Type_II_MTases,RM_Type_II__Type_II_REases
GCA_007095755.1_RM_Type_IIG_18	RM	RM_Type_IIG	TRU17916.1	TRU17916.1	TRU17916.1	1	RM_Type_IIG__Type_IIG
GCA_007095755.1_RM_Type_IIG_19	RM	RM_Type_IIG	TRU18935.1	TRU18935.1	TRU18935.1	1	RM_Type_IIG__Type_IIG
GCA_007095755.1_pAgo_LongA_4	pAgo	pAgo_LongA	TRU10475.1	TRU10475.1	TRU10475.1	1	pAgo__pAgo_LongA
GCA_007095755.1_MazEF_3	MazEF	MazEF	TRU13622.1	TRU13623.1	TRU13622.1,TRU13623.1	2	MazEF__MazF,MazEF__MazE
GCA_007095755.1_CAS_Class1-Subtype-I-D_20	CasFinder	CAS_Class1-Subtype-I-D	TRU08650.1	TRU08655.1	TRU08650.1,TRU08653.1,TRU08654.1,TRU08655.1	4	cas6_I_II_III_IV_V_VI_15,csc1gr5_I-D_2,csc2gr7_I-D_1,cas10d_I-D_3
GCA_007095755.1_CAS_Class1-Subtype-III-B_21	CasFinder	CAS_Class1-Subtype-III-B	TRU09342.1	TRU09348.1	TRU09342.1,TRU09343.1,TRU09344.1,TRU09346.1,TRU09347.1,TRU09348.1	6	casR_III-B_9,cas10_III-B_12,cmr3gr5_III-B_III-C_5,cmr4gr7_III-B_III-C_1,cmr5gr11_III-B_12,cmr6gr7_III-B_1
GCA_007095755.1_CAS_Class1-Subtype-III-B_22	CasFinder	CAS_Class1-Subtype-III-B	TRU17669.1	TRU17678.1	TRU17669.1,TRU17670.1,TRU17672.1,TRU17673.1,TRU17674.1,TRU17675.1,TRU17676.1,TRU17677.1,TRU17678.1	9	cmr6gr7_III-B_2,cmr5gr11_III-B_5,cmr4gr7_III-B_III-C_1,cmr3gr5_III-B_III-C_5,cas10_III_1,WYL_I_II_III_IV_V_VI_4,csx18_III_1,cas1_I_II_III_IV_V_VI_1,cas2_I_II_III_IV_V_VI_3
GCA_007095755.1_Septu_1	Septu	Septu	TRU08726.1	TRU08727.1	TRU08726.1,TRU08727.1	2	Retron_I_A__HNH_TIGR02646,Septu__PtuA
GCA_007095755.1_Menshen_2	Menshen	Menshen	TRU11417.1	TRU11419.1	TRU11417.1,TRU11418.1,TRU11419.1	3	Menshen__NsnA,Menshen__NsnB,Menshen__NsnC_2632405575
sys_id	type	subtype	sys_beg	sys_end	protein_in_syst	genes_count	name_of_profiles_in_sys
GCA_007096015.1_PARIS_I_5	Paris	PARIS_I	TRU55486.1	TRU55487.1	TRU55486.1,TRU55487.1	2	Paris__DUF4435,Paris_I__AriA_AAA15
GCA_007096015.1_PARIS_I_6	Paris	PARIS_I	TRU56763.1	TRU56764.1	TRU56763.1,TRU56764.1	2	Paris_I__AriB_DUF4435_I,Paris_I__AriA_AAA15
GCA_007096015.1_PD-T4-2_7	PD-T4-2	PD-T4-2	TRU57053.1	TRU57054.1	TRU57053.1,TRU57054.1	2	PD-T4-2__PD-T4-2_B,PD-T4-2__PD-T4-2_A
GCA_007096015.1_RM_Type_II_9	RM	RM_Type_II	TRU55672.1	TRU55673.1	TRU55672.1,TRU55673.1	2	RM_Type_II__Type_II_MTases,RM_Type_II__Type_II_REases
GCA_007096015.1_RM_Type_IIG_12	RM	RM_Type_IIG	TRU55683.1	TRU55683.1	TRU55683.1	1	RM_Type_IIG__Type_IIG
GCA_007096015.1_RM_Type_IIG_13	RM	RM_Type_IIG	TRU57724.1	TRU57724.1	TRU57724.1	1	RM_Type_IIG__Type_IIG
GCA_007096015.1_RM_Type_IIG_14	RM	RM_Type_IIG	TRU58947.1	TRU58947.1	TRU58947.1	1	RM_Type_IIG__Type_IIG
GCA_007096015.1_RM_Type_II_10	RM	RM_Type_II	TRU59175.1	TRU59176.1	TRU59175.1,TRU59176.1	2	RM_Type_II__Type_II_REases,RM_Type_II__Type_II_MTases
GCA_007096015.1_RM_Type_IIG_15	RM	RM_Type_IIG	TRU59240.1	TRU59260.1	TRU59240.1,TRU59260.1	2	RM_Type_IIG__Type_IIG,RM_Type_IIG__Type_IIG
GCA_007096015.1_RM_Type_IIG_16	RM	RM_Type_IIG	TRU59974.1	TRU59974.1	TRU59974.1	1	RM_Type_IIG__Type_IIG
GCA_007096015.1_RM_Type_IIG_17	RM	RM_Type_IIG	TRU60550.1	TRU60550.1	TRU60550.1	1	RM_Type_IIG__Type_IIG
GCA_007096015.1_RM_Type_II_11	RM	RM_Type_II	TRU61332.1	TRU61333.1	TRU61332.1,TRU61333.1	2	RM_Type_II__Type_II_REases,RM_Type_II__Type_II_MTases
GCA_007096015.1_AbiL_1	AbiL	AbiL	TRU55580.1	TRU55581.1	TRU55580.1,TRU55581.1	2	AbiL__AbiLii2,AbiL__AbiLi
GCA_007096015.1_CAS_Class1-Subtype-I-D_18	CasFinder	CAS_Class1-Subtype-I-D	TRU63039.1	TRU63049.1	TRU63039.1,TRU63040.1,TRU63043.1,TRU63044.1,TRU63045.1,TRU63049.1	6	WYL_I_II_III_IV_V_VI_4,cas3_I-D_4,cas10d_I-D_3,csc2gr7_I-D_1,csc1gr5_I-D_2,cas6_I_II_III_IV_V_VI_15
GCA_007096015.1_CAS_Class1-Subtype-III-B_19	CasFinder	CAS_Class1-Subtype-III-B	TRU64567.1	TRU64574.1	TRU64567.1,TRU64569.1,TRU64570.1,TRU64571.1,TRU64572.1,TRU64573.1,TRU64574.1	7	cas1_I_II_III_IV_V_VI_1,WYL_I_II_III_IV_V_VI_4,cas10_III_1,cmr3gr5_III-B_III-C_5,cmr4gr7_III-B_III-C_2,cmr5gr11_III-B_5,cmr6gr7_III-B_1
GCA_007096015.1_CAS_Class1-Subtype-III-B_20	CasFinder	CAS_Class1-Subtype-III-B	TRU65365.1	TRU65369.1	TRU65365.1,TRU65366.1,TRU65367.1,TRU65368.1,TRU65369.1	5	cmr6gr7_III-B_1,cmr5gr11_III-B_12,cmr4gr7_III-B_III-C_1,cmr3gr5_III-B_III-C_8,cas10_III-B_12
GCA_007096015.1_Septu_2	Septu	Septu	TRU59422.1	TRU59427.1	TRU59422.1,TRU59426.1,TRU59427.1	3	Septu__PtuA,Septu__PtuA,Septu__PtuB
GCA_007096015.1_Septu_3	Septu	Septu	TRU61819.1	TRU61820.1	TRU61819.1,TRU61820.1	2	Septu__PtuB,Septu__PtuA
GCA_007096015.1_Septu_4	Septu	Septu	TRU65904.1	TRU65905.1	TRU65904.1,TRU65905.1	2	Septu__PtuA,Septu__PtuB
GCA_007096015.1_PD-T7-1_8	PD-T7-1	PD-T7-1	TRU63869.1	TRU63869.1	TRU63869.1	1	PD-T7-1__PD-T7-1
sys_id	type	subtype	sys_beg	sys_end	protein_in_syst	genes_count	name_of_profiles_in_sys
GCA_007096035.1_PD-T4-2_5	PD-T4-2	PD-T4-2	TRV00260.1	TRV00261.1	TRV00260.1,TRV00261.1	2	PD-T4-2__PD-T4-2_A,PD-T4-2__PD-T4-2_B
GCA_007096035.1_RM_Type_IIG_14	RM	RM_Type_IIG	TRU91611.1	TRU91611.1	TRU91611.1	1	RM_Type_IIG__Type_IIG
GCA_007096035.1_RM_Type_IIG_15	RM	RM_Type_IIG	TRU92021.1	TRU92021.1	TRU92021.1	1	RM_Type_IIG__Type_IIG
GCA_007096035.1_RM_Type_II_10	RM	RM_Type_II	TRU92825.1	TRU92832.1	TRU92825.1,TRU92826.1,TRU92827.1,TRU92832.1	4	RM_Type_II__Type_II_MTases,RM_Type_II__Type_II_REases,RM_Type_II__Type_II_MTases,RM_Type_II__Type_II_REases
GCA_007096035.1_RM_Type_IIG_16	RM	RM_Type_IIG	TRU93478.1	TRU93478.1	TRU93478.1	1	RM_Type_IIG__Type_IIG
GCA_007096035.1_RM_Type_IIG_17	RM	RM_Type_IIG	TRU94116.1	TRU94116.1	TRU94116.1	1	RM_Type_IIG__Type_IIG
GCA_007096035.1_RM_Type_IIG_18	RM	RM_Type_IIG	TRU95625.1	TRU95625.1	TRU95625.1	1	RM_Type_IIG__Type_IIG
GCA_007096035.1_RM_Type_IIG_19	RM	RM_Type_IIG	TRU95682.1	TRU95682.1	TRU95682.1	1	RM_Type_IIG__Type_IIG
GCA_007096035.1_RM_Type_I_9	RM	RM_Type_I	TRU96002.1	TRU96006.1	TRU96002.1,TRU96006.1	2	RM__Type_I_REases,RM__Type_I_MTases
GCA_007096035.1_RM_Type_II_11	RM	RM_Type_II	TRU96222.1	TRU96223.1	TRU96222.1,TRU96223.1	2	RM_Type_II__Type_II_MTases,RM_Type_II__Type_II_REases
GCA_007096035.1_RM_Type_II_12	RM	RM_Type_II	TRU96598.1	TRU96604.1	TRU96598.1,TRU96599.1,TRU96603.1,TRU96604.1	4	RM_Type_II__Type_II_MTases,RM_Type_II__Type_II_REases,RM_Type_II__Type_II_MTases,RM_Type_II__Type_II_REases
GCA_007096035.1_RM_Type_IIG_20	RM	RM_Type_IIG	TRU96783.1	TRU96783.1	TRU96783.1	1	RM_Type_IIG__Type_IIG
GCA_007096035.1_RM_Type_II_13	RM	RM_Type_II	TRV00476.1	TRV00477.1	TRV00476.1,TRV00477.1	2	RM_Type_II__Type_II_REases,RM_Type_II__Type_II_MTases
GCA_007096035.1_RM_Type_IIG_21	RM	RM_Type_IIG	TRV00848.1	TRV00848.1	TRV00848.1	1	RM_Type_IIG__Type_IIG
GCA_007096035.1_RM_Type_IIG_22	RM	RM_Type_IIG	TRV01509.1	TRV01509.1	TRV01509.1	1	RM_Type_IIG__Type_IIG
GCA_007096035.1_AbiL_1	AbiL	AbiL	TRU92292.1	TRU92293.1	TRU92292.1,TRU92293.1	2	AbiL__AbiLii2,AbiL__AbiLi2
GCA_007096035.1_MazEF_6	MazEF	MazEF	TRU93004.1	TRU93005.1	TRU93004.1,TRU93005.1	2	MazEF__MazE,MazEF__MazF
GCA_007096035.1_Tiamat_8	Tiamat	Tiamat	TRU98306.1	TRU98306.1	TRU98306.1	1	Tiamat__TmtA_2752664533
GCA_007096035.1_MazEF_7	MazEF	MazEF	TRU99284.1	TRU99285.1	TRU99284.1,TRU99285.1	2	MazEF__MazF,MazEF__MazE
GCA_007096035.1_Septu_2	Septu	Septu	TRU94696.1	TRU94697.1	TRU94696.1,TRU94697.1	2	Septu__PtuA,Septu__PtuB
GCA_007096035.1_Septu_3	Septu	Septu	TRU94804.1	TRU94811.1	TRU94804.1,TRU94805.1,TRU94811.1	3	Septu__PtuB,Septu__PtuA,Septu__PtuA
GCA_007096035.1_Septu_4	Septu	Septu	TRU97062.1	TRU97063.1	TRU97062.1,TRU97063.1	2	Septu__PtuA,Septu__PtuB
sys_id	type	subtype	sys_beg	sys_end	protein_in_syst	genes_count	name_of_profiles_in_sys
GCA_007096245.1_RM_Type_III_1	RM	RM_Type_III	TRT34517.1	TRT34518.1	TRT34517.1,TRT34518.1	2	RM_Type_III__Type_III_REases,RM_Type_III__Type_III_MTases
sys_id	type	subtype	sys_beg	sys_end	protein_in_syst	genes_count	name_of_profiles_in_sys
GCA_007096295.1_RM_Type_III_1	RM	RM_Type_III	TRT59232.1	TRT59233.1	TRT59232.1,TRT59233.1	2	RM_Type_III__Type_III_MTases,RM_Type_III__Type_III_REases
sys_id	type	subtype	sys_beg	sys_end	protein_in_syst	genes_count	name_of_profiles_in_sys
GCA_007096915.1_PD-T4-3_4	PD-T4-3	PD-T4-3	TRW10183.1	TRW10183.1	TRW10183.1	1	PD-T4-3__PD-T4-3
GCA_007096915.1_RM_Type_I_9	RM	RM_Type_I	TRV99141.1	TRV99143.1	TRV99141.1,TRV99142.1,TRV99143.1	3	RM__Type_I_REases,RM__Type_I_MTases,RM__Type_I_S
GCA_007096915.1_RM_Type_II_10	RM	RM_Type_II	TRW02972.1	TRW02973.1	TRW02972.1,TRW02973.1	2	RM_Type_II__Type_II_REases,RM_Type_II__Type_II_MTases
GCA_007096915.1_AbiE_1	AbiE	AbiE	TRV99523.1	TRV99524.1	TRV99523.1,TRV99524.1	2	AbiEii__AbiEi_3,AbiEii__AbiEii
GCA_007096915.1_Pif_2	Pif	Pif	TRW00764.1	TRW00765.1	TRW00764.1,TRW00765.1	2	Pif__PifC,Pif__PifA
GCA_007096915.1_Rst_TIR-NLR_3	Rst_TIR-NLR	Rst_TIR-NLR	TRW02848.1	TRW02848.1	TRW02848.1	1	Rst_TIR-NLR__TIR
GCA_007096915.1_MazEF_7	MazEF	MazEF	TRV98354.1	TRV98355.1	TRV98354.1,TRV98355.1	2	MazEF__MazE,MazEF__MazF
GCA_007096915.1_Retron_VI_8	Retron	Retron_VI	TRW11556.1	TRW11557.1	TRW11556.1,TRW11557.1	2	Retron_VI__HTH,Retron__RT_Tot
GCA_007096915.1_CAS_Class1-Subtype-IV-A_12	CasFinder	CAS_Class1-Subtype-IV-A	TRV99449.1	TRV99452.1	TRV99449.1,TRV99450.1,TRV99451.1,TRV99452.1	4	csf3gr5_IV-A_1,csf4_IV-A_1,cas6e_I_II_III_IV_V_VI_3,csf1gr8_IV-A_3
GCA_007096915.1_CAS_Class1-Subtype-I-E_11	CasFinder	CAS_Class1-Subtype-I-E	TRW05479.1	TRW05486.1	TRW05479.1,TRW05480.1,TRW05481.1,TRW05482.1,TRW05483.1,TRW05484.1,TRW05485.1,TRW05486.1	8	cas2_I-E_2,cas1_I-E_1,cas6e_I_II_III_IV_V_VI_1,cas5_I-E_3,cas7_I-E_2,cse2gr11_I-E_2,cas8e_I-E_1,cas3_I_5
GCA_007096915.1_Mok_Hok_Sok_5	Mok_Hok_Sok	Mok_Hok_Sok	TRV96320.1	TRV96320.1	TRV96320.1	1	Mok_Hok_Sok__Hok
GCA_007096915.1_Mok_Hok_Sok_6	Mok_Hok_Sok	Mok_Hok_Sok	TRW01384.1	TRW01384.1	TRW01384.1	1	Mok_Hok_Sok__Hok
sys_id	type	subtype	sys_beg	sys_end	protein_in_syst	genes_count	name_of_profiles_in_sys
GCA_007097015.1_RM_Type_II_8	RM	RM_Type_II	TRV82766.1	TRV82767.1	TRV82766.1,TRV82767.1	2	RM_Type_II__Type_II_REases,RM_Type_II__Type_II_MTases
GCA_007097015.1_RM_Type_IIG_9	RM	RM_Type_IIG	TRV83626.1	TRV83626.1	TRV83626.1	1	RM_Type_IIG__Type_IIG
GCA_007097015.1_BstA_1	BstA	BstA	TRV82793.1	TRV82793.1	TRV82793.1	1	BstA__BstA
GCA_007097015.1_Pif_2	Pif	Pif	TRV87832.1	TRV87833.1	TRV87832.1,TRV87833.1	2	Pif__PifC,Pif__PifA
GCA_007097015.1_MazEF_7	MazEF	MazEF	TRV82387.1	TRV82388.1	TRV82387.1,TRV82388.1	2	MazEF__MazE,MazEF__MazF
GCA_007097015.1_CAS_Class1-Subtype-I-E_10	CasFinder	CAS_Class1-Subtype-I-E	TRV97288.1	TRV97294.1	TRV97288.1,TRV97289.1,TRV97290.1,TRV97291.1,TRV97292.1,TRV97293.1,TRV97294.1	7	cas3_I_2,cas8e_I-E_2,cse2gr11_I-E_2,cas6e_I_II_III_IV_V_VI_2,cas7_I-E_2,cas1_I-E_1,cas2_I-E_2
GCA_007097015.1_DRT_2_3	DRT	DRT_2	TRV88864.1	TRV88864.1	TRV88864.1	1	DRT_2__drt2
GCA_007097015.1_Mok_Hok_Sok_4	Mok_Hok_Sok	Mok_Hok_Sok	TRV83735.1	TRV83735.1	TRV83735.1	1	Mok_Hok_Sok__Hok
GCA_007097015.1_Mokosh_Type_I_A_6	Mokosh	Mokosh_Type_I_A	TRV88854.1	TRV88855.1	TRV88854.1,TRV88855.1	2	Mokosh_type_I__MkoA_A,Mokosh_type_I__MkoB_A
sys_id	type	subtype	sys_beg	sys_end	protein_in_syst	genes_count	name_of_profiles_in_sys
GCA_007097455.1_RM_Type_IIG_3	RM	RM_Type_IIG	TRX31864.1	TRX31864.1	TRX31864.1	1	RM_Type_IIG__Type_IIG
GCA_007097455.1_RM_Type_II_2	RM	RM_Type_II	TRX32277.1	TRX32278.1	TRX32277.1,TRX32278.1	2	RM_Type_II__Type_II_REases,RM_Type_II__Type_II_MTases
GCA_007097455.1_RM_Type_IV_4	RM	RM_Type_IV	TRX33665.1	TRX33666.1	TRX33665.1,TRX33666.1	2	RM_Type_IV__Type_IV_REases,RM_Type_IV__Type_IV_REases
GCA_007097455.1_SoFic_1	SoFIC	SoFic	TRX33104.1	TRX33104.1	TRX33104.1	1	SoFic__SoFic
GCA_007097455.1_CAS_Class1-Subtype-I-E_5	CasFinder	CAS_Class1-Subtype-I-E	TRX34571.1	TRX34578.1	TRX34571.1,TRX34572.1,TRX34573.1,TRX34574.1,TRX34575.1,TRX34576.1,TRX34577.1,TRX34578.1	8	cas2_I-E_1,cas1_I-E_1,cas6e_I_II_III_IV_V_VI_3,cas5_I-E_2,cas7_I-E_16,cse2gr11_I-E_8,cas8e_I-E_5,cas3_I_5
sys_id	type	subtype	sys_beg	sys_end	protein_in_syst	genes_count	name_of_profiles_in_sys
GCA_007107365.1_RM_Type_II_6	RM	RM_Type_II	QDM63053.1	QDM63061.1	QDM63053.1,QDM63059.1,QDM63060.1,QDM63061.1	4	RM_Type_II__Type_II_REases,RM_Type_II__Type_II_REases,RM_Type_II__Type_II_REases,RM_Type_II__Type_II_MTases
GCA_007107365.1_RM_Type_I_4	RM	RM_Type_I	QDM63102.1	QDM63104.1	QDM63102.1,QDM63104.1	2	PrrC__EcoprrI,RM__Type_I_REases
GCA_007107365.1_RM_Type_III_12	RM	RM_Type_III	QDM63229.1	QDM63230.1	QDM63229.1,QDM63230.1	2	RM_Type_III__Type_III_MTases,RM_Type_III__Type_III_REases
GCA_007107365.1_RM_Type_I_5	RM	RM_Type_I	QDM63366.1	QDM63370.1	QDM63366.1,QDM63367.1,QDM63370.1	3	RM__Type_I_REases,RM__Type_I_S,RM__Type_I_MTases
GCA_007107365.1_RM_Type_II_7	RM	RM_Type_II	QDM63561.1	QDM63562.1	QDM63561.1,QDM63562.1	2	RM_Type_II__Type_II_MTases,RM_Type_II__Type_II_REases
GCA_007107365.1_RM_Type_II_8	RM	RM_Type_II	QDM63816.1	QDM63817.1	QDM63816.1,QDM63817.1	2	RM_Type_II__Type_II_REases,RM_Type_II__Type_II_MTases
GCA_007107365.1_RM_Type_II_9	RM	RM_Type_II	QDM64362.1	QDM64363.1	QDM64362.1,QDM64363.1	2	RM_Type_II__Type_II_REases,RM_Type_II__Type_II_MTases
GCA_007107365.1_RM_Type_II_10	RM	RM_Type_II	QDM64456.1	QDM64458.1	QDM64456.1,QDM64457.1,QDM64458.1	3	RM_Type_II__Type_II_REases,RM_Type_II__Type_II_MTases,RM_Type_II__Type_II_MTases
GCA_007107365.1_RM_Type_II_11	RM	RM_Type_II	QDM64561.1	QDM64562.1	QDM64561.1,QDM64562.1	2	RM_Type_II__Type_II_MTases,RM_Type_II__Type_II_REases
GCA_007107365.1_Kiwa_1	Kiwa	Kiwa	QDM63368.1	QDM63369.1	QDM63368.1,QDM63369.1	2	Kiwa__KwaA,Kiwa__KwaB_2
GCA_007107365.1_MazEF_2	MazEF	MazEF	QDM63207.1	QDM63208.1	QDM63207.1,QDM63208.1	2	MazEF__MazF,MazEF__MazE
GCA_007107365.1_SoFic_3	SoFIC	SoFic	QDM64071.1	QDM64071.1	QDM64071.1	1	SoFic__SoFic
sys_id	type	subtype	sys_beg	sys_end	protein_in_syst	genes_count	name_of_profiles_in_sys
GCA_007109305.1_Thoeris_II_1	Thoeris	Thoeris_II	QDN15875.1	QDN15876.1	QDN15875.1,QDN15876.1	2	Thoeris_II__ThsA_new_petit,Thoeris__ThsB_Global
GCA_007109305.1_RM_Type_II_6	RM	RM_Type_II	QDN13478.1	QDN13479.1	QDN13478.1,QDN13479.1	2	RM_Type_II__Type_II_REases,RM_Type_II__Type_II_MTases
GCA_007109305.1_MazEF_5	MazEF	MazEF	QDN17677.1	QDN17678.1	QDN17677.1,QDN17678.1	2	MazEF__MazF,MazEF__MazE
GCA_007109305.1_Dpd_2	Dpd	Dpd	QDN13387.1	QDN13394.1	QDN13387.1,QDN13388.1,QDN13389.1,QDN13390.1,QDN13391.1,QDN13392.1,QDN13393.1,QDN13394.1	8	Dpd__DpdA,Dpd__DpdB,Dpd__DpdF,Dpd__DpdI,Dpd__DpdJ,Dpd__DpdK,Dpd__DpdD,Dpd__QueD
GCA_007109305.1_Mokosh_TypeII_4	Mokosh	Mokosh_TypeII	QDN17860.1	QDN17860.1	QDN17860.1	1	Mokosh_TypeII__MkoC
GCA_007109305.1_Mok_Hok_Sok_3	Mok_Hok_Sok	Mok_Hok_Sok	QDN18104.1	QDN18104.1	QDN18104.1	1	Mok_Hok_Sok__Hok
sys_id	type	subtype	sys_beg	sys_end	protein_in_syst	genes_count	name_of_profiles_in_sys
GCA_007113405.2_RM_Type_II_9	RM	RM_Type_II	QDO61941.1	QDO61947.1	QDO61941.1,QDO61945.1,QDO61947.1	3	RM_Type_II__Type_II_MTases,RM_Type_II__Type_II_MTases,RM_Type_II__Type_II_REases
GCA_007113405.2_RM_Type_IV_10	RM	RM_Type_IV	QDO66095.1	QDO66095.1	QDO66095.1	1	RM_Type_IV__Type_IV_REases
GCA_007113405.2_Gao_TerY_1	Gao_TerY	Gao_TerY	QDO61106.1	QDO61108.1	QDO61106.1,QDO61107.1,QDO61108.1	3	Gao_TerY__TerYC,Gao_TerY__TerYB,Gao_TerY__TerYA
GCA_007113405.2_Lamassu-Cap4_nuclease_2	Lamassu-Fam	Lamassu-Cap4_nuclease	QDO64164.1	QDO64166.1	QDO64164.1,QDO64165.1,QDO64166.1	3	Lamassu-Fam__LmuB_SMC_Cap4_nuclease_II,Lamassu-Fam__LmuC_acc_Cap4_nuclease,Lamassu-Fam__LmuA_effector_Cap4_nuclease_II
GCA_007113405.2_CBASS_I_8	CBASS	CBASS_I	QDO62866.1	QDO62867.1	QDO62866.1,QDO62867.1	2	CBASS__4TM_new,CBASS__Cyclase_II
GCA_007113405.2_Wadjet_II_5	Wadjet	Wadjet_II	QDO56927.1	QDO56930.1	QDO56927.1,QDO56928.1,QDO56929.1,QDO56930.1	4	Wadjet__JetD_II,Wadjet__JetC_II,Wadjet__JetB_II,Wadjet__JetA_II
GCA_007113405.2_Wadjet_II_6	Wadjet	Wadjet_II	QDO57034.1	QDO57036.1	QDO57034.1,QDO57035.1,QDO57036.1	3	Wadjet__JetD_II,Wadjet__JetB_II,Wadjet__JetA_II
sys_id	type	subtype	sys_beg	sys_end	protein_in_syst	genes_count	name_of_profiles_in_sys
GCA_007113465.1_RM_Type_IIG_6	RM	RM_Type_IIG	QDO29560.1	QDO29560.1	QDO29560.1	1	RM_Type_IIG__Type_IIG
GCA_007113465.1_RM_Type_IV_7	RM	RM_Type_IV	QDO35933.1	QDO35933.1	QDO35933.1	1	RM_Type_IV__Type_IV_REases
GCA_007113465.1_RM_Type_IV_8	RM	RM_Type_IV	QDO36218.1	QDO36218.1	QDO36218.1	1	RM_Type_IV__Type_IV_REases
GCA_007113465.1_AbiU_1	AbiU	AbiU	QDO32980.1	QDO32980.1	QDO32980.1	1	AbiU__AbiU
GCA_007113465.1_BREX_II_5	BREX	BREX_II	QDO29548.1	QDO29551.1	QDO29548.1,QDO29549.1,QDO29550.1,QDO29551.1	4	BREX__brxHI,BREX__brxD,BREX__pglZ2,BREX__pglY
GCA_007113465.1_Wadjet_II_3	Wadjet	Wadjet_II	QDO35652.1	QDO35654.1	QDO35652.1,QDO35653.1,QDO35654.1	3	Wadjet__JetA_II,Wadjet__JetB_II,Wadjet__JetD_II
sys_id	type	subtype	sys_beg	sys_end	protein_in_syst	genes_count	name_of_profiles_in_sys
GCA_007113505.2_RM_Type_IIG_6	RM	RM_Type_IIG	QDO19434.1	QDO19434.1	QDO19434.1	1	RM_Type_IIG__Type_IIG
GCA_007113505.2_RM_Type_IV_7	RM	RM_Type_IV	QDO25819.1	QDO25819.1	QDO25819.1	1	RM_Type_IV__Type_IV_REases
GCA_007113505.2_RM_Type_IV_8	RM	RM_Type_IV	QDO26103.1	QDO26103.1	QDO26103.1	1	RM_Type_IV__Type_IV_REases
GCA_007113505.2_AbiU_1	AbiU	AbiU	QDO22853.1	QDO22853.1	QDO22853.1	1	AbiU__AbiU
GCA_007113505.2_BREX_II_5	BREX	BREX_II	QDO19422.1	QDO19425.1	QDO19422.1,QDO19423.1,QDO19424.1,QDO19425.1	4	BREX__brxHI,BREX__brxD,BREX__pglZ2,BREX__pglY
GCA_007113505.2_Wadjet_II_3	Wadjet	Wadjet_II	QDO25535.1	QDO25537.1	QDO25535.1,QDO25536.1,QDO25537.1	3	Wadjet__JetA_II,Wadjet__JetB_II,Wadjet__JetD_II
sys_id	type	subtype	sys_beg	sys_end	protein_in_syst	genes_count	name_of_profiles_in_sys
GCA_007113625.1_Gao_Qat_1	Gao_Qat	Gao_Qat	SDBK01000003.1_156	SDBK01000003.1_159	SDBK01000003.1_156,SDBK01000003.1_157,SDBK01000003.1_158,SDBK01000003.1_159	4	Gao_Qat__QatA,Gao_Qat__QatB,Gao_Qat__QatC,Gao_Qat__QatD
GCA_007113625.1_SspBCDE_2	SspBCDE	SspBCDE	SDBK01000007.1_60	SDBK01000007.1_62	SDBK01000007.1_60,SDBK01000007.1_61,SDBK01000007.1_62	3	SspBCDE__SspB,SspBCDE__SspC,SspBCDE__SspD
sys_id	type	subtype	sys_beg	sys_end	protein_in_syst	genes_count	name_of_profiles_in_sys
GCA_007114115.1_RM_Type_IV_8	RM	RM_Type_IV	VILP01000001.1_650	VILP01000001.1_651	VILP01000001.1_650,VILP01000001.1_651	2	RM_Type_IV__Type_IV_REases,RM_Type_IV__Type_IV_REases
GCA_007114115.1_RM_Type_II_6	RM	RM_Type_II	VILP01000002.1_324	VILP01000002.1_325	VILP01000002.1_324,VILP01000002.1_325	2	RM_Type_II__Type_II_REases,RM_Type_II__Type_II_MTases
GCA_007114115.1_RM_Type_I_5	RM	RM_Type_I	VILP01000002.1_406	VILP01000002.1_410	VILP01000002.1_406,VILP01000002.1_407,VILP01000002.1_410	3	RM__Type_I_MTases,RM__Type_I_S,RM__Type_I_REases
GCA_007114115.1_RM_Type_IIG_7	RM	RM_Type_IIG	VILP01000003.1_67	VILP01000003.1_67	VILP01000003.1_67	1	RM_Type_IIG__Type_IIG
GCA_007114115.1_Gabija_1	Gabija	Gabija	VILP01000003.1_60	VILP01000003.1_61	VILP01000003.1_60,VILP01000003.1_61	2	Gabija__GajA,Gabija__GajB_2
GCA_007114115.1_CAS_Class1-Subtype-I-B_9	CasFinder	CAS_Class1-Subtype-I-B	VILP01000001.1_268	VILP01000001.1_272	VILP01000001.1_268,VILP01000001.1_269,VILP01000001.1_270,VILP01000001.1_271,VILP01000001.1_272	5	cas6_I_II_III_IV_V_VI_20,cas8b11_I-B_1,cas7_I-B_6,cas5_I-B_6,cas3_I_5
GCA_007114115.1_CAS_Class1-Subtype-I-B_10	CasFinder	CAS_Class1-Subtype-I-B	VILP01000001.1_599	VILP01000001.1_606	VILP01000001.1_599,VILP01000001.1_600,VILP01000001.1_601,VILP01000001.1_602,VILP01000001.1_603,VILP01000001.1_604,VILP01000001.1_605,VILP01000001.1_606	8	cas6_I-B_III_1,cas8b1_I-B_9,cas7b_I-B_I-C_2,cas5_I-B_17,cas3_I_2,cas4_I_II_III_IV_V_VI_6,cas1_I_II_III_IV_V_VI_7,cas2_I_II_III_IV_V_VI_3
GCA_007114115.1_PD-Lambda-1_3	PD-Lambda-1	PD-Lambda-1	VILP01000002.1_120	VILP01000002.1_120	VILP01000002.1_120	1	PD-Lambda-1__PD-Lambda-1
GCA_007114115.1_Avs_II_2	Avs	Avs_II	VILP01000002.1_314	VILP01000002.1_314	VILP01000002.1_314	1	Avs_II__Avs2A
GCA_007114115.1_GAPS2_4	GAPS2	GAPS2	VILP01000002.1_73	VILP01000002.1_73	VILP01000002.1_73	1	GAPS2__GAPS2
sys_id	type	subtype	sys_beg	sys_end	protein_in_syst	genes_count	name_of_profiles_in_sys
GCA_007114185.1_RM_Type_I_6	RM	RM_Type_I	VILR01000010.1_76	VILR01000010.1_81	VILR01000010.1_76,VILR01000010.1_80,VILR01000010.1_81	3	RM__Type_I_REases,RM__Type_I_S,RM__Type_I_MTases
GCA_007114185.1_RM_Type_IV_7	RM	RM_Type_IV	VILR01000003.1_157	VILR01000003.1_157	VILR01000003.1_157	1	RM_Type_IV__Type_IV_REases
GCA_007114185.1_RM_Type_IV_8	RM	RM_Type_IV	VILR01000004.1_207	VILR01000004.1_208	VILR01000004.1_207,VILR01000004.1_208	2	RM_Type_IV__Type_IV_REases,RM_Type_IV__Type_IV_REases
GCA_007114185.1_AbiD_1	AbiD	AbiD	VILR01000001.1_9	VILR01000001.1_9	VILR01000001.1_9	1	AbiD__AbiD
GCA_007114185.1_CAS_Class1-Subtype-I-B_9	CasFinder	CAS_Class1-Subtype-I-B	VILR01000011.1_97	VILR01000011.1_105	VILR01000011.1_97,VILR01000011.1_98,VILR01000011.1_99,VILR01000011.1_100,VILR01000011.1_101,VILR01000011.1_102,VILR01000011.1_103,VILR01000011.1_104,VILR01000011.1_105	9	cas2_I_II_III_IV_V_VI_3,cas1_I_II_III_IV_V_VI_7,cas4_I_II_III_IV_V_VI_6,cas3_I_5,cas5_I-B_6,cas7_I-B_6,cas8b2_I-B_2,cas6_I_II_III_IV_V_VI_20,WYL_I_II_III_IV_V_VI_4
GCA_007114185.1_CAS_Class1-Subtype-I-B_10	CasFinder	CAS_Class1-Subtype-I-B	VILR01000002.1_261	VILR01000002.1_265	VILR01000002.1_261,VILR01000002.1_262,VILR01000002.1_263,VILR01000002.1_264,VILR01000002.1_265	5	cas6_I_II_III_IV_V_VI_20,cas8b11_I-B_1,cas7_I-B_6,cas5_I-B_6,cas3_I_5
GCA_007114185.1_CAS_Class1-Subtype-I-B_11	CasFinder	CAS_Class1-Subtype-I-B	VILR01000003.1_152	VILR01000003.1_156	VILR01000003.1_152,VILR01000003.1_153,VILR01000003.1_155,VILR01000003.1_156	4	cas3_I_5,cas7_I-B_6,cas6_I_II_III_IV_V_VI_10,cas5_I-B_1
GCA_007114185.1_Wadjet_III_4	Wadjet	Wadjet_III	VILR01000003.1_140	VILR01000003.1_143	VILR01000003.1_140,VILR01000003.1_141,VILR01000003.1_142,VILR01000003.1_143	4	Wadjet__JetC_III,Wadjet__JetB_III,Wadjet__JetA_III,Wadjet__JetD_III
GCA_007114185.1_PD-Lambda-1_2	PD-Lambda-1	PD-Lambda-1	VILR01000008.1_33	VILR01000008.1_33	VILR01000008.1_33	1	PD-Lambda-1__PD-Lambda-1
GCA_007114185.1_GAPS2_5	GAPS2	GAPS2	VILR01000008.1_80	VILR01000008.1_80	VILR01000008.1_80	1	GAPS2__GAPS2
sys_id	type	subtype	sys_beg	sys_end	protein_in_syst	genes_count	name_of_profiles_in_sys
GCA_007114495.1_RM_Type_IV_6	RM	RM_Type_IV	VIMI01000001.1_485	VIMI01000001.1_486	VIMI01000001.1_485,VIMI01000001.1_486	2	RM_Type_IV__Type_IV_REases,RM_Type_IV__Type_IV_REases
GCA_007114495.1_RM_Type_I_5	RM	RM_Type_I	VIMI01000010.1_38	VIMI01000010.1_43	VIMI01000010.1_38,VIMI01000010.1_39,VIMI01000010.1_43	3	RM__Type_I_MTases,RM__Type_I_S,RM__Type_I_REases
GCA_007114495.1_RM_Type_IV_7	RM	RM_Type_IV	VIMI01000003.1_157	VIMI01000003.1_157	VIMI01000003.1_157	1	RM_Type_IV__Type_IV_REases
GCA_007114495.1_AbiD_1	AbiD	AbiD	VIMI01000008.1_146	VIMI01000008.1_146	VIMI01000008.1_146	1	AbiD__AbiD
GCA_007114495.1_CAS_Class1-Subtype-I-B_8	CasFinder	CAS_Class1-Subtype-I-B	VIMI01000011.1_17	VIMI01000011.1_25	VIMI01000011.1_17,VIMI01000011.1_18,VIMI01000011.1_19,VIMI01000011.1_20,VIMI01000011.1_21,VIMI01000011.1_22,VIMI01000011.1_23,VIMI01000011.1_24,VIMI01000011.1_25	9	WYL_I_II_III_IV_V_VI_4,cas6_I_II_III_IV_V_VI_20,cas8b2_I-B_2,cas7_I-B_6,cas5_I-B_6,cas3_I_5,cas4_I_II_III_IV_V_VI_6,cas1_I_II_III_IV_V_VI_7,cas2_I_II_III_IV_V_VI_3
GCA_007114495.1_CAS_Class1-Subtype-I-B_9	CasFinder	CAS_Class1-Subtype-I-B	VIMI01000002.1_261	VIMI01000002.1_265	VIMI01000002.1_261,VIMI01000002.1_262,VIMI01000002.1_263,VIMI01000002.1_264,VIMI01000002.1_265	5	cas6_I_II_III_IV_V_VI_20,cas8b11_I-B_1,cas7_I-B_6,cas5_I-B_6,cas3_I_5
GCA_007114495.1_CAS_Class1-Subtype-I-B_10	CasFinder	CAS_Class1-Subtype-I-B	VIMI01000003.1_152	VIMI01000003.1_156	VIMI01000003.1_152,VIMI01000003.1_153,VIMI01000003.1_155,VIMI01000003.1_156	4	cas3_I_5,cas7_I-B_6,cas6_I_II_III_IV_V_VI_10,cas5_I-B_1
GCA_007114495.1_Wadjet_III_3	Wadjet	Wadjet_III	VIMI01000003.1_140	VIMI01000003.1_143	VIMI01000003.1_140,VIMI01000003.1_141,VIMI01000003.1_142,VIMI01000003.1_143	4	Wadjet__JetC_III,Wadjet__JetB_III,Wadjet__JetA_III,Wadjet__JetD_III
GCA_007114495.1_GAPS2_4	GAPS2	GAPS2	VIMI01000007.1_73	VIMI01000007.1_73	VIMI01000007.1_73	1	GAPS2__GAPS2
sys_id	type	subtype	sys_beg	sys_end	protein_in_syst	genes_count	name_of_profiles_in_sys
GCA_007114805.1_RM_Type_IV_5	RM	RM_Type_IV	VIMX01000001.1_103	VIMX01000001.1_104	VIMX01000001.1_103,VIMX01000001.1_104	2	RM_Type_IV__Type_IV_REases,RM_Type_IV__Type_IV_REases
GCA_007114805.1_RM_Type_II_4	RM	RM_Type_II	VIMX01000005.1_86	VIMX01000005.1_87	VIMX01000005.1_86,VIMX01000005.1_87	2	RM_Type_II__Type_II_MTases,RM_Type_II__Type_II_REases
GCA_007114805.1_Aditi_3	Aditi	Aditi	VIMX01000013.1_47	VIMX01000013.1_48	VIMX01000013.1_47,VIMX01000013.1_48	2	Aditi__DitA,Aditi__DitB
GCA_007114805.1_CAS_Class1-Subtype-I-B_6	CasFinder	CAS_Class1-Subtype-I-B	VIMX01000001.1_479	VIMX01000001.1_483	VIMX01000001.1_479,VIMX01000001.1_480,VIMX01000001.1_481,VIMX01000001.1_482,VIMX01000001.1_483	5	cas3_I_5,cas5_I-B_6,cas7_I-B_6,cas8b11_I-B_1,cas6_I_II_III_IV_V_VI_20
GCA_007114805.1_CAS_Class1-Subtype-I-B_7	CasFinder	CAS_Class1-Subtype-I-B	VIMX01000002.1_294	VIMX01000002.1_302	VIMX01000002.1_294,VIMX01000002.1_295,VIMX01000002.1_296,VIMX01000002.1_297,VIMX01000002.1_298,VIMX01000002.1_299,VIMX01000002.1_300,VIMX01000002.1_301,VIMX01000002.1_302	9	WYL_I_II_III_IV_V_VI_4,cas6_I_II_III_IV_V_VI_20,cas8b2_I-B_2,cas7_I-B_6,cas5_I-B_6,cas3_I_2,cas4_I_II_III_IV_V_VI_6,cas1_I_II_III_IV_V_VI_7,cas2_I_II_III_IV_V_VI_3
GCA_007114805.1_GAPS2_1	GAPS2	GAPS2	VIMX01000010.1_99	VIMX01000010.1_99	VIMX01000010.1_99	1	GAPS2__GAPS2
GCA_007114805.1_RosmerTA_2	RosmerTA	RosmerTA	VIMX01000024.1_1	VIMX01000024.1_2	VIMX01000024.1_1,VIMX01000024.1_2	2	RosmerTA__RmrA_2600853143,RosmerTA__RmrT_2600853143
sys_id	type	subtype	sys_beg	sys_end	protein_in_syst	genes_count	name_of_profiles_in_sys
GCA_007114885.1_RM_Type_IV_11	RM	RM_Type_IV	VINB01000002.1_284	VINB01000002.1_285	VINB01000002.1_284,VINB01000002.1_285	2	RM_Type_IV__Type_IV_REases,RM_Type_IV__Type_IV_REases
GCA_007114885.1_RM_Type_IIG_10	RM	RM_Type_IIG	VINB01000005.1_70	VINB01000005.1_70	VINB01000005.1_70	1	RM_Type_IIG__Type_IIG
GCA_007114885.1_RM_Type_I_9	RM	RM_Type_I	VINB01000008.1_71	VINB01000008.1_76	VINB01000008.1_71,VINB01000008.1_72,VINB01000008.1_76	3	RM__Type_I_MTases,RM__Type_I_S,RM__Type_I_REases
GCA_007114885.1_AbiD_1	AbiD	AbiD	VINB01000001.1_9	VINB01000001.1_9	VINB01000001.1_9	1	AbiD__AbiD
GCA_007114885.1_AbiH_2	AbiH	AbiH	VINB01000003.1_371	VINB01000003.1_371	VINB01000003.1_371	1	AbiH__AbiH
GCA_007114885.1_Gabija_3	Gabija	Gabija	VINB01000005.1_75	VINB01000005.1_77	VINB01000005.1_75,VINB01000005.1_77	2	Gabija__GajB_2,Gabija__GajA
GCA_007114885.1_Gabija_4	Gabija	Gabija	VINB01000005.1_91	VINB01000005.1_92	VINB01000005.1_91,VINB01000005.1_92	2	Gabija__GajB_1,Gabija__GajA
GCA_007114885.1_RnlAB_8	RnlAB	RnlAB	VINB01000001.1_5	VINB01000001.1_6	VINB01000001.1_5,VINB01000001.1_6	2	RnlAB__RnlB,RnlAB__RnlA
GCA_007114885.1_CAS_Class1-Subtype-I-B_12	CasFinder	CAS_Class1-Subtype-I-B	VINB01000010.1_91	VINB01000010.1_99	VINB01000010.1_91,VINB01000010.1_92,VINB01000010.1_93,VINB01000010.1_94,VINB01000010.1_95,VINB01000010.1_96,VINB01000010.1_97,VINB01000010.1_98,VINB01000010.1_99	9	cas2_I_II_III_IV_V_VI_3,cas1_I_II_III_IV_V_VI_7,cas4_I_II_III_IV_V_VI_6,cas3_I_5,cas5_I-B_6,cas7_I-B_6,cas8b2_I-B_2,cas6_I_II_III_IV_V_VI_20,WYL_I_II_III_IV_V_VI_4
GCA_007114885.1_CAS_Class1-Subtype-I-B_13	CasFinder	CAS_Class1-Subtype-I-B	VINB01000002.1_329	VINB01000002.1_336	VINB01000002.1_329,VINB01000002.1_330,VINB01000002.1_331,VINB01000002.1_332,VINB01000002.1_333,VINB01000002.1_334,VINB01000002.1_335,VINB01000002.1_336	8	cas2_I_II_III_IV_V_VI_3,cas1_I_II_III_IV_V_VI_7,cas4_I_II_III_IV_V_VI_6,cas3_I_2,cas5_I-B_17,cas7b_I-B_I-C_2,cas8b1_I-B_9,cas6_I-B_III_1
GCA_007114885.1_CAS_Class1-Subtype-I-B_14	CasFinder	CAS_Class1-Subtype-I-B	VINB01000004.1_200	VINB01000004.1_204	VINB01000004.1_200,VINB01000004.1_201,VINB01000004.1_202,VINB01000004.1_203,VINB01000004.1_204	5	cas6_I_II_III_IV_V_VI_20,cas8b11_I-B_1,cas7_I-B_6,cas5_I-B_6,cas3_I_2
GCA_007114885.1_NLR_like_bNACHT01_5	NLR	NLR_like_bNACHT01	VINB01000001.1_43	VINB01000001.1_43	VINB01000001.1_43	1	NLR_like_bNACHT01__NLR_like_bNACHT01
GCA_007114885.1_ShosTA_6	ShosTA	ShosTA	VINB01000003.1_185	VINB01000003.1_186	VINB01000003.1_185,VINB01000003.1_186	2	ShosTA__ShosA,ShosTA__ShosT
GCA_007114885.1_GAPS2_7	GAPS2	GAPS2	VINB01000003.1_137	VINB01000003.1_137	VINB01000003.1_137	1	GAPS2__GAPS2
sys_id	type	subtype	sys_beg	sys_end	protein_in_syst	genes_count	name_of_profiles_in_sys
GCA_007114915.1_RM_Type_IV_11	RM	RM_Type_IV	VINF01000002.1_285	VINF01000002.1_286	VINF01000002.1_285,VINF01000002.1_286	2	RM_Type_IV__Type_IV_REases,RM_Type_IV__Type_IV_REases
GCA_007114915.1_RM_Type_IIG_10	RM	RM_Type_IIG	VINF01000004.1_162	VINF01000004.1_162	VINF01000004.1_162	1	RM_Type_IIG__Type_IIG
GCA_007114915.1_RM_Type_I_9	RM	RM_Type_I	VINF01000009.1_76	VINF01000009.1_81	VINF01000009.1_76,VINF01000009.1_80,VINF01000009.1_81	3	RM__Type_I_REases,RM__Type_I_S,RM__Type_I_MTases
GCA_007114915.1_AbiD_1	AbiD	AbiD	VINF01000001.1_9	VINF01000001.1_9	VINF01000001.1_9	1	AbiD__AbiD
GCA_007114915.1_AbiH_2	AbiH	AbiH	VINF01000003.1_127	VINF01000003.1_127	VINF01000003.1_127	1	AbiH__AbiH
GCA_007114915.1_Gabija_3	Gabija	Gabija	VINF01000004.1_167	VINF01000004.1_169	VINF01000004.1_167,VINF01000004.1_169	2	Gabija__GajB_2,Gabija__GajA
GCA_007114915.1_Gabija_4	Gabija	Gabija	VINF01000004.1_183	VINF01000004.1_184	VINF01000004.1_183,VINF01000004.1_184	2	Gabija__GajB_1,Gabija__GajA
GCA_007114915.1_RnlAB_8	RnlAB	RnlAB	VINF01000001.1_5	VINF01000001.1_6	VINF01000001.1_5,VINF01000001.1_6	2	RnlAB__RnlB,RnlAB__RnlA
GCA_007114915.1_CAS_Class1-Subtype-I-B_12	CasFinder	CAS_Class1-Subtype-I-B	VINF01000012.1_91	VINF01000012.1_99	VINF01000012.1_91,VINF01000012.1_92,VINF01000012.1_93,VINF01000012.1_94,VINF01000012.1_95,VINF01000012.1_96,VINF01000012.1_97,VINF01000012.1_98,VINF01000012.1_99	9	cas2_I_II_III_IV_V_VI_3,cas1_I_II_III_IV_V_VI_7,cas4_I_II_III_IV_V_VI_6,cas3_I_5,cas5_I-B_6,cas7_I-B_6,cas8b2_I-B_2,cas6_I_II_III_IV_V_VI_20,WYL_I_II_III_IV_V_VI_4
GCA_007114915.1_CAS_Class1-Subtype-I-B_13	CasFinder	CAS_Class1-Subtype-I-B	VINF01000002.1_330	VINF01000002.1_337	VINF01000002.1_330,VINF01000002.1_331,VINF01000002.1_332,VINF01000002.1_333,VINF01000002.1_334,VINF01000002.1_335,VINF01000002.1_336,VINF01000002.1_337	8	cas2_I_II_III_IV_V_VI_3,cas1_I_II_III_IV_V_VI_7,cas4_I_II_III_IV_V_VI_6,cas3_I_2,cas5_I-B_17,cas7b_I-B_I-C_2,cas8b1_I-B_9,cas6_I-B_III_1
GCA_007114915.1_CAS_Class1-Subtype-I-B_14	CasFinder	CAS_Class1-Subtype-I-B	VINF01000006.1_132	VINF01000006.1_136	VINF01000006.1_132,VINF01000006.1_133,VINF01000006.1_134,VINF01000006.1_135,VINF01000006.1_136	5	cas3_I_2,cas5_I-B_6,cas7_I-B_6,cas8b11_I-B_1,cas6_I_II_III_IV_V_VI_20
GCA_007114915.1_NLR_like_bNACHT01_5	NLR	NLR_like_bNACHT01	VINF01000001.1_43	VINF01000001.1_43	VINF01000001.1_43	1	NLR_like_bNACHT01__NLR_like_bNACHT01
GCA_007114915.1_ShosTA_6	ShosTA	ShosTA	VINF01000003.1_312	VINF01000003.1_313	VINF01000003.1_312,VINF01000003.1_313	2	ShosTA__ShosT,ShosTA__ShosA
GCA_007114915.1_GAPS2_7	GAPS2	GAPS2	VINF01000003.1_361	VINF01000003.1_361	VINF01000003.1_361	1	GAPS2__GAPS2
sys_id	type	subtype	sys_beg	sys_end	protein_in_syst	genes_count	name_of_profiles_in_sys
GCA_007115175.1_PD-T4-3_5	PD-T4-3	PD-T4-3	VIXI01000026.1_50	VIXI01000026.1_50	VIXI01000026.1_50	1	PD-T4-3__PD-T4-3
GCA_007115175.1_AbiE_1	AbiE	AbiE	VIXI01000013.1_26	VIXI01000013.1_27	VIXI01000013.1_26,VIXI01000013.1_27	2	AbiEii__AbiEii,AbiEii__AbiEi_3
GCA_007115175.1_AbiU_2	AbiU	AbiU	VIXI01000038.1_1	VIXI01000038.1_1	VIXI01000038.1_1	1	AbiU__AbiU
GCA_007115175.1_Pif_4	Pif	Pif	VIXI01000043.1_8	VIXI01000043.1_9	VIXI01000043.1_8,VIXI01000043.1_9	2	Pif__PifC,Pif__PifA
GCA_007115175.1_Lamassu-Mrr_3	Lamassu-Fam	Lamassu-Mrr	VIXI01000004.1_180	VIXI01000004.1_182	VIXI01000004.1_180,VIXI01000004.1_181,VIXI01000004.1_182	3	Lamassu-Fam__LmuA_effector_Mrr,Lamassu-Fam__LmuC_acc_Mrr,Lamassu-Fam__LmuB_SMC_Mrr
GCA_007115175.1_Retron_I_B_10	Retron	Retron_I_B	VIXI01000004.1_184	VIXI01000004.1_185	VIXI01000004.1_184,VIXI01000004.1_185	2	Retron_I_B__ATPase_TOPRIM_COG3593,Retron__RT_Tot
GCA_007115175.1_MazEF_9	MazEF	MazEF	VIXI01000064.1_10	VIXI01000064.1_11	VIXI01000064.1_10,VIXI01000064.1_11	2	MazEF__MazE,MazEF__MazF
GCA_007115175.1_GAPS1_6	GAPS1	GAPS1	VIXI01000031.1_64	VIXI01000031.1_64	VIXI01000031.1_64	1	GAPS1__GAPS1
GCA_007115175.1_PD-T7-1_8	PD-T7-1	PD-T7-1	VIXI01000031.1_68	VIXI01000031.1_68	VIXI01000031.1_68	1	PD-T7-1__PD-T7-1
GCA_007115175.1_Mok_Hok_Sok_7	Mok_Hok_Sok	Mok_Hok_Sok	VIXI01000071.1_8	VIXI01000071.1_8	VIXI01000071.1_8	1	Mok_Hok_Sok__Hok
sys_id	type	subtype	sys_beg	sys_end	protein_in_syst	genes_count	name_of_profiles_in_sys
GCA_007115235.1_PD-T4-3_6	PD-T4-3	PD-T4-3	VIXL01000005.1_9	VIXL01000005.1_9	VIXL01000005.1_9	1	PD-T4-3__PD-T4-3
GCA_007115235.1_AbiE_1	AbiE	AbiE	VIXL01000015.1_26	VIXL01000015.1_27	VIXL01000015.1_26,VIXL01000015.1_27	2	AbiEii__AbiEii,AbiEii__AbiEi_3
GCA_007115235.1_Pif_4	Pif	Pif	VIXL01000026.1_29	VIXL01000026.1_30	VIXL01000026.1_29,VIXL01000026.1_30	2	Pif__PifA,Pif__PifC
GCA_007115235.1_Rst_3HP_5	Rst_3HP	Rst_3HP	VIXL01000056.1_13	VIXL01000056.1_15	VIXL01000056.1_13,VIXL01000056.1_14,VIXL01000056.1_15	3	Rst_3HP__Hp1,Rst_3HP__Hp2,Rst_3HP__Hp3
GCA_007115235.1_Lamassu-Mrr_3	Lamassu-Fam	Lamassu-Mrr	VIXL01000007.1_194	VIXL01000007.1_196	VIXL01000007.1_194,VIXL01000007.1_195,VIXL01000007.1_196	3	Lamassu-Fam__LmuA_effector_Mrr,Lamassu-Fam__LmuC_acc_Mrr,Lamassu-Fam__LmuB_SMC_Mrr
GCA_007115235.1_AbiU_2	AbiU	AbiU	VIXL01000008.1_4	VIXL01000008.1_4	VIXL01000008.1_4	1	AbiU__AbiU
GCA_007115235.1_MazEF_10	MazEF	MazEF	VIXL01000061.1_3	VIXL01000061.1_4	VIXL01000061.1_3,VIXL01000061.1_4	2	MazEF__MazF,MazEF__MazE
GCA_007115235.1_PD-T7-1_9	PD-T7-1	PD-T7-1	VIXL01000020.1_29	VIXL01000020.1_29	VIXL01000020.1_29	1	PD-T7-1__PD-T7-1
GCA_007115235.1_GAPS1_7	GAPS1	GAPS1	VIXL01000020.1_33	VIXL01000020.1_33	VIXL01000020.1_33	1	GAPS1__GAPS1
GCA_007115235.1_Mok_Hok_Sok_8	Mok_Hok_Sok	Mok_Hok_Sok	VIXL01000046.1_22	VIXL01000046.1_22	VIXL01000046.1_22	1	Mok_Hok_Sok__Hok
sys_id	type	subtype	sys_beg	sys_end	protein_in_syst	genes_count	name_of_profiles_in_sys
GCA_007115515.1_PD-T4-3_5	PD-T4-3	PD-T4-3	VIXY01000026.1_50	VIXY01000026.1_50	VIXY01000026.1_50	1	PD-T4-3__PD-T4-3
GCA_007115515.1_AbiE_1	AbiE	AbiE	VIXY01000013.1_92	VIXY01000013.1_93	VIXY01000013.1_92,VIXY01000013.1_93	2	AbiEii__AbiEi_3,AbiEii__AbiEii
GCA_007115515.1_Pif_4	Pif	Pif	VIXY01000042.1_8	VIXY01000042.1_9	VIXY01000042.1_8,VIXY01000042.1_9	2	Pif__PifC,Pif__PifA
GCA_007115515.1_Lamassu-Mrr_3	Lamassu-Fam	Lamassu-Mrr	VIXY01000004.1_24	VIXY01000004.1_26	VIXY01000004.1_24,VIXY01000004.1_25,VIXY01000004.1_26	3	Lamassu-Fam__LmuB_SMC_Mrr,Lamassu-Fam__LmuC_acc_Mrr,Lamassu-Fam__LmuA_effector_Mrr
GCA_007115515.1_AbiU_2	AbiU	AbiU	VIXY01000006.1_1	VIXY01000006.1_1	VIXY01000006.1_1	1	AbiU__AbiU
GCA_007115515.1_Retron_I_B_9	Retron	Retron_I_B	VIXY01000004.1_21	VIXY01000004.1_22	VIXY01000004.1_21,VIXY01000004.1_22	2	Retron__RT_Tot,Retron_I_B__ATPase_TOPRIM_COG3593
GCA_007115515.1_MazEF_8	MazEF	MazEF	VIXY01000064.1_10	VIXY01000064.1_11	VIXY01000064.1_10,VIXY01000064.1_11	2	MazEF__MazE,MazEF__MazF
GCA_007115515.1_GAPS1_6	GAPS1	GAPS1	VIXY01000031.1_64	VIXY01000031.1_64	VIXY01000031.1_64	1	GAPS1__GAPS1
GCA_007115515.1_PD-T7-1_7	PD-T7-1	PD-T7-1	VIXY01000031.1_68	VIXY01000031.1_68	VIXY01000031.1_68	1	PD-T7-1__PD-T7-1
sys_id	type	subtype	sys_beg	sys_end	protein_in_syst	genes_count	name_of_profiles_in_sys
GCA_007115565.1_PD-T4-3_8	PD-T4-3	PD-T4-3	VIYA01000004.1_251	VIYA01000004.1_251	VIYA01000004.1_251	1	PD-T4-3__PD-T4-3
GCA_007115565.1_AbiE_1	AbiE	AbiE	VIYA01000014.1_26	VIYA01000014.1_27	VIYA01000014.1_26,VIYA01000014.1_27	2	AbiEii__AbiEii,AbiEii__AbiEi_3
GCA_007115565.1_AbiH_2	AbiH	AbiH	VIYA01000016.1_2	VIYA01000016.1_2	VIYA01000016.1_2	1	AbiH__AbiH
GCA_007115565.1_Pif_5	Pif	Pif	VIYA01000024.1_32	VIYA01000024.1_33	VIYA01000024.1_32,VIYA01000024.1_33	2	Pif__PifA,Pif__PifC
GCA_007115565.1_Rst_3HP_6	Rst_3HP	Rst_3HP	VIYA01000031.1_58	VIYA01000031.1_60	VIYA01000031.1_58,VIYA01000031.1_59,VIYA01000031.1_60	3	Rst_3HP__Hp1,Rst_3HP__Hp2,Rst_3HP__Hp3
GCA_007115565.1_Lamassu-Mrr_4	Lamassu-Fam	Lamassu-Mrr	VIYA01000005.1_204	VIYA01000005.1_206	VIYA01000005.1_204,VIYA01000005.1_205,VIYA01000005.1_206	3	Lamassu-Fam__LmuA_effector_Mrr,Lamassu-Fam__LmuC_acc_Mrr,Lamassu-Fam__LmuB_SMC_Mrr
GCA_007115565.1_AbiU_3	AbiU	AbiU	VIYA01000006.1_14	VIYA01000006.1_14	VIYA01000006.1_14	1	AbiU__AbiU
GCA_007115565.1_dGTPase_7	dGTPase	dGTPase	VIYA01000076.1_1	VIYA01000076.1_1	VIYA01000076.1_1	1	dGTPase__Sp_dGTPase
GCA_007115565.1_MazEF_13	MazEF	MazEF	VIYA01000057.1_3	VIYA01000057.1_4	VIYA01000057.1_3,VIYA01000057.1_4	2	MazEF__MazF,MazEF__MazE
GCA_007115565.1_Retron_I_B_14	Retron	Retron_I_B	VIYA01000005.1_208	VIYA01000005.1_209	VIYA01000005.1_208,VIYA01000005.1_209	2	Retron_I_B__ATPase_TOPRIM_COG3593,Retron__RT_Tot
GCA_007115565.1_PD-T7-1_12	PD-T7-1	PD-T7-1	VIYA01000021.1_3	VIYA01000021.1_3	VIYA01000021.1_3	1	PD-T7-1__PD-T7-1
GCA_007115565.1_Mok_Hok_Sok_10	Mok_Hok_Sok	Mok_Hok_Sok	VIYA01000049.1_23	VIYA01000049.1_23	VIYA01000049.1_23	1	Mok_Hok_Sok__Hok
GCA_007115565.1_Mok_Hok_Sok_11	Mok_Hok_Sok	Mok_Hok_Sok	VIYA01000054.1_16	VIYA01000054.1_16	VIYA01000054.1_16	1	Mok_Hok_Sok__Hok
GCA_007115565.1_GAPS1_9	GAPS1	GAPS1	VIYA01000055.1_14	VIYA01000055.1_14	VIYA01000055.1_14	1	GAPS1__GAPS1
sys_id	type	subtype	sys_beg	sys_end	protein_in_syst	genes_count	name_of_profiles_in_sys
GCA_007115585.1_PD-T4-3_8	PD-T4-3	PD-T4-3	VIYD01000006.1_11	VIYD01000006.1_11	VIYD01000006.1_11	1	PD-T4-3__PD-T4-3
GCA_007115585.1_AbiH_2	AbiH	AbiH	VIYD01000021.1_92	VIYD01000021.1_92	VIYD01000021.1_92	1	AbiH__AbiH
GCA_007115585.1_AbiE_1	AbiE	AbiE	VIYD01000028.1_37	VIYD01000028.1_38	VIYD01000028.1_37,VIYD01000028.1_38	2	AbiEii__AbiEi_3,AbiEii__AbiEii
GCA_007115585.1_AbiU_3	AbiU	AbiU	VIYD01000029.1_64	VIYD01000029.1_64	VIYD01000029.1_64	1	AbiU__AbiU
GCA_007115585.1_Rst_3HP_5	Rst_3HP	Rst_3HP	VIYD01000037.1_3	VIYD01000037.1_5	VIYD01000037.1_3,VIYD01000037.1_4,VIYD01000037.1_5	3	Rst_3HP__Hp3,Rst_3HP__Hp2,Rst_3HP__Hp1
GCA_007115585.1_Lamassu-Mrr_4	Lamassu-Fam	Lamassu-Mrr	VIYD01000005.1_24	VIYD01000005.1_26	VIYD01000005.1_24,VIYD01000005.1_25,VIYD01000005.1_26	3	Lamassu-Fam__LmuB_SMC_Mrr,Lamassu-Fam__LmuC_acc_Mrr,Lamassu-Fam__LmuA_effector_Mrr
GCA_007115585.1_dGTPase_6	dGTPase	dGTPase	VIYD01000070.1_3	VIYD01000070.1_3	VIYD01000070.1_3	1	dGTPase__Sp_dGTPase
GCA_007115585.1_CBASS_II_13	CBASS	CBASS_II	VIYD01000030.1_24	VIYD01000030.1_27	VIYD01000030.1_24,VIYD01000030.1_25,VIYD01000030.1_26,VIYD01000030.1_27	4	CBASS__Jab,CBASS__AG_E1_ThiF,CBASS__Cyclase_II,CBASS__Phospholipase
GCA_007115585.1_MazEF_14	MazEF	MazEF	VIYD01000056.1_10	VIYD01000056.1_11	VIYD01000056.1_10,VIYD01000056.1_11	2	MazEF__MazE,MazEF__MazF
GCA_007115585.1_Retron_I_B_15	Retron	Retron_I_B	VIYD01000005.1_21	VIYD01000005.1_22	VIYD01000005.1_21,VIYD01000005.1_22	2	Retron__RT_Tot,Retron_I_B__ATPase_TOPRIM_COG3593
GCA_007115585.1_NLR_like_bNACHT01_7	NLR	NLR_like_bNACHT01	VIYD01000030.1_21	VIYD01000030.1_21	VIYD01000030.1_21	1	NLR_like_bNACHT01__NLR_like_bNACHT01
GCA_007115585.1_PD-T7-1_10	PD-T7-1	PD-T7-1	VIYD01000015.1_97	VIYD01000015.1_97	VIYD01000015.1_97	1	PD-T7-1__PD-T7-1
GCA_007115585.1_GAPS1_9	GAPS1	GAPS1	VIYD01000015.1_101	VIYD01000015.1_101	VIYD01000015.1_101	1	GAPS1__GAPS1
sys_id	type	subtype	sys_beg	sys_end	protein_in_syst	genes_count	name_of_profiles_in_sys
GCA_007116035.1_AbiE_1	AbiE	AbiE	SKJG01000120.1_2	SKJG01000120.1_4	SKJG01000120.1_2,SKJG01000120.1_4	2	AbiEii__AbiEi_3,AbiEii__AbiEii
GCA_007116035.1_Wadjet_I_3	Wadjet	Wadjet_I	SKJG01000107.1_21	SKJG01000107.1_24	SKJG01000107.1_21,SKJG01000107.1_22,SKJG01000107.1_23,SKJG01000107.1_24	4	Wadjet__JetD_I,Wadjet__JetC_I,Wadjet__JetB_I,Wadjet__JetA_I
sys_id	type	subtype	sys_beg	sys_end	protein_in_syst	genes_count	name_of_profiles_in_sys
GCA_007116095.1_RM_Type_IIG_3	RM	RM_Type_IIG	SKJD01000193.1_3	SKJD01000193.1_3	SKJD01000193.1_3	1	RM_Type_IIG__Type_IIG
GCA_007116095.1_RM_Type_IV_4	RM	RM_Type_IV	SKJD01000268.1_2	SKJD01000268.1_3	SKJD01000268.1_2,SKJD01000268.1_3	2	RM_Type_IV__Type_IV_REases,RM_Type_IV__Type_IV_REases
GCA_007116095.1_AbiE_1	AbiE	AbiE	SKJD01000437.1_2	SKJD01000437.1_3	SKJD01000437.1_2,SKJD01000437.1_3	2	AbiEii__AbiEii,AbiEii__AbiEi_4
GCA_007116095.1_AbiU_2	AbiU	AbiU	SKJD01000269.1_6	SKJD01000269.1_6	SKJD01000269.1_6	1	AbiU__AbiU
GCA_007116095.1_CAS_Class1-Subtype-III-A_5	CasFinder	CAS_Class1-Subtype-III-A	SKJD01000148.1_2	SKJD01000148.1_4	SKJD01000148.1_2,SKJD01000148.1_3,SKJD01000148.1_4	3	csm5gr7_III-A_2,cas1_I_II_III_IV_V_VI_10,cas2_I_II_III_IV_V_VI_3
sys_id	type	subtype	sys_beg	sys_end	protein_in_syst	genes_count	name_of_profiles_in_sys
GCA_007116835.1_PARIS_II_2	Paris	PARIS_II	SKHS01000139.1_1	SKHS01000139.1_2	SKHS01000139.1_1,SKHS01000139.1_2	2	Paris_II__AriA_AAA21,Paris_II__AriB_DUF4435_II
GCA_007116835.1_AbiD_1	AbiD	AbiD	SKHS01000039.1_1	SKHS01000039.1_1	SKHS01000039.1_1	1	AbiD__AbiD
GCA_007116835.1_SanaTA_3	SanaTA	SanaTA	SKHS01000129.1_19	SKHS01000129.1_20	SKHS01000129.1_19,SKHS01000129.1_20	2	SanaTA__SanaT,SanaTA__SanaA
GCA_007116835.1_CAS_Class1-Subtype-I-E_4	CasFinder	CAS_Class1-Subtype-I-E	SKHS01000168.1_1	SKHS01000168.1_5	SKHS01000168.1_1,SKHS01000168.1_2,SKHS01000168.1_3,SKHS01000168.1_4,SKHS01000168.1_5	5	cas2_I-E_2,cas1_I-E_1,cas5_I-E_13,cas7_I-E_2,cas6e_I_II_III_IV_V_VI_3
sys_id	type	subtype	sys_beg	sys_end	protein_in_syst	genes_count	name_of_profiles_in_sys
GCA_007117695.1_RM_Type_IV_2	RM	RM_Type_IV	SKFZ01000018.1_13	SKFZ01000018.1_13	SKFZ01000018.1_13	1	RM_Type_IV__Type_IV_REases
GCA_007117695.1_AbiD_1	AbiD	AbiD	SKFZ01000023.1_27	SKFZ01000023.1_27	SKFZ01000023.1_27	1	AbiD__AbiD
sys_id	type	subtype	sys_beg	sys_end	protein_in_syst	genes_count	name_of_profiles_in_sys
GCA_007118235.1_RM_Type_II_2	RM	RM_Type_II	SKRY01000490.1_2	SKRY01000490.1_3	SKRY01000490.1_2,SKRY01000490.1_3	2	RM_Type_II__Type_II_MTases,RM_Type_II__Type_II_REases
GCA_007118235.1_RM_Type_IIG_3	RM	RM_Type_IIG	SKRY01000392.1_1	SKRY01000392.1_1	SKRY01000392.1_1	1	RM_Type_IIG__Type_IIG
GCA_007118235.1_RM_Type_IIG_4	RM	RM_Type_IIG	SKRY01000356.1_1	SKRY01000356.1_1	SKRY01000356.1_1	1	RM_Type_IIG__Type_IIG
GCA_007118235.1_RM_Type_IIG_5	RM	RM_Type_IIG	SKRY01000291.1_1	SKRY01000291.1_1	SKRY01000291.1_1	1	RM_Type_IIG__Type_IIG
GCA_007118235.1_Septu_1	Septu	Septu	SKRY01000295.1_7	SKRY01000295.1_8	SKRY01000295.1_7,SKRY01000295.1_8	2	Septu__PtuA,Retron_I_A__HNH_TIGR02646
sys_id	type	subtype	sys_beg	sys_end	protein_in_syst	genes_count	name_of_profiles_in_sys
sys_id	type	subtype	sys_beg	sys_end	protein_in_syst	genes_count	name_of_profiles_in_sys
sys_id	type	subtype	sys_beg	sys_end	protein_in_syst	genes_count	name_of_profiles_in_sys
sys_id	type	subtype	sys_beg	sys_end	protein_in_syst	genes_count	name_of_profiles_in_sys
sys_id	type	subtype	sys_beg	sys_end	protein_in_syst	genes_count	name_of_profiles_in_sys
sys_id	type	subtype	sys_beg	sys_end	protein_in_syst	genes_count	name_of_profiles_in_sys
GCA_007119005.1_RM_Type_IIG_1	RM	RM_Type_IIG	SKQM01000095.1_1	SKQM01000095.1_1	SKQM01000095.1_1	1	RM_Type_IIG__Type_IIG
sys_id	type	subtype	sys_beg	sys_end	protein_in_syst	genes_count	name_of_profiles_in_sys
sys_id	type	subtype	sys_beg	sys_end	protein_in_syst	genes_count	name_of_profiles_in_sys
GCA_007119455.1_RM_Type_II_1	RM	RM_Type_II	SKPR01000210.1_6	SKPR01000210.1_7	SKPR01000210.1_6,SKPR01000210.1_7	2	RM_Type_II__Type_II_REases,RM_Type_II__Type_II_MTases
sys_id	type	subtype	sys_beg	sys_end	protein_in_syst	genes_count	name_of_profiles_in_sys
GCA_007120075.1_PD-T7-2_5	PD-T7-2	PD-T7-2	SKOJ01000200.1_1	SKOJ01000200.1_2	SKOJ01000200.1_1,SKOJ01000200.1_2	2	PD-T7-2__PD-T7-2_A,PD-T7-2__PD-T7-2_B
GCA_007120075.1_RM_Type_IIG_9	RM	RM_Type_IIG	SKOJ01000157.1_8	SKOJ01000157.1_8	SKOJ01000157.1_8	1	RM_Type_IIG__Type_IIG
GCA_007120075.1_AbiE_2	AbiE	AbiE	SKOJ01000089.1_3	SKOJ01000089.1_4	SKOJ01000089.1_3,SKOJ01000089.1_4	2	AbiEii__AbiEii,AbiEii__AbiEi_4
GCA_007120075.1_AbiE_3	AbiE	AbiE	SKOJ01000303.1_2	SKOJ01000303.1_5	SKOJ01000303.1_2,SKOJ01000303.1_3,SKOJ01000303.1_5	3	AbiEii__AbiEii,AbiEii__AbiEi_4,AbiEii__AbiEi_4
GCA_007120075.1_AbiJ_4	AbiJ	AbiJ	SKOJ01000273.1_5	SKOJ01000273.1_5	SKOJ01000273.1_5	1	AbiJ__AbiJ
GCA_007120075.1_AbiD_1	AbiD	AbiD	SKOJ01000095.1_4	SKOJ01000095.1_4	SKOJ01000095.1_4	1	AbiD__AbiD
GCA_007120075.1_BREX_II_8	BREX	BREX_II	SKOJ01000200.1_7	SKOJ01000200.1_9	SKOJ01000200.1_7,SKOJ01000200.1_8,SKOJ01000200.1_9	3	BREX__pglZA,BREX__brxD,BREX__brxHI
GCA_007120075.1_CAS_Class1-Subtype-I-C_10	CasFinder	CAS_Class1-Subtype-I-C	SKOJ01000370.1_2	SKOJ01000370.1_3	SKOJ01000370.1_2,SKOJ01000370.1_3	2	cas5_I-C_11,cas3_I_5
GCA_007120075.1_CAS_Class1-Subtype-I-C_11	CasFinder	CAS_Class1-Subtype-I-C	SKOJ01000127.1_3	SKOJ01000127.1_6	SKOJ01000127.1_3,SKOJ01000127.1_4,SKOJ01000127.1_5,SKOJ01000127.1_6	4	cas1_I_II_III_IV_V_VI_6,cas4_I_II_III_IV_V_VI_1,cas7_I-C_7,cas8c_I-C_1
GCA_007120075.1_Hachiman_6	Hachiman	Hachiman	SKOJ01000236.1_2	SKOJ01000236.1_3	SKOJ01000236.1_2,SKOJ01000236.1_3	2	Hachiman__HamA_1,Hachiman__HamB
sys_id	type	subtype	sys_beg	sys_end	protein_in_syst	genes_count	name_of_profiles_in_sys
GCA_007120095.1_RM_Type_II_4	RM	RM_Type_II	SKOM01000213.1_2	SKOM01000213.1_3	SKOM01000213.1_2,SKOM01000213.1_3	2	RM_Type_II__Type_II_REases,RM_Type_II__Type_II_MTases
GCA_007120095.1_RM_Type_II_5	RM	RM_Type_II	SKOM01000263.1_1	SKOM01000263.1_2	SKOM01000263.1_1,SKOM01000263.1_2	2	RM_Type_II__Type_II_MTases,RM_Type_II__Type_II_REases
GCA_007120095.1_BREX_I_2	BREX	BREX_I	SKOM01000232.1_1	SKOM01000232.1_7	SKOM01000232.1_1,SKOM01000232.1_2,SKOM01000232.1_5,SKOM01000232.1_6,SKOM01000232.1_7	5	BREX__brxL,BREX__pglZB,BREX__pglX1,BREX__brxC,BREX__brxB_DUF1788
GCA_007120095.1_SoFic_3	SoFIC	SoFic	SKOM01000165.1_1	SKOM01000165.1_1	SKOM01000165.1_1	1	SoFic__SoFic
sys_id	type	subtype	sys_beg	sys_end	protein_in_syst	genes_count	name_of_profiles_in_sys
GCA_007120425.1_SoFic_1	SoFIC	SoFic	SKNS01000196.1_3	SKNS01000196.1_3	SKNS01000196.1_3	1	SoFic__SoFic
GCA_007120425.1_SoFic_2	SoFIC	SoFic	SKNS01000199.1_1	SKNS01000199.1_1	SKNS01000199.1_1	1	SoFic__SoFic
sys_id	type	subtype	sys_beg	sys_end	protein_in_syst	genes_count	name_of_profiles_in_sys
GCA_007120485.1_MazEF_1	MazEF	MazEF	SKNP01000510.1_10	SKNP01000510.1_11	SKNP01000510.1_10,SKNP01000510.1_11	2	MazEF__MazF,MazEF__MazE
sys_id	type	subtype	sys_beg	sys_end	protein_in_syst	genes_count	name_of_profiles_in_sys
GCA_007120645.1_SoFic_1	SoFIC	SoFic	SKNF01000164.1_1	SKNF01000164.1_1	SKNF01000164.1_1	1	SoFic__SoFic
sys_id	type	subtype	sys_beg	sys_end	protein_in_syst	genes_count	name_of_profiles_in_sys
GCA_007120875.1_RM_Type_IIG_1	RM	RM_Type_IIG	SKMV01000129.1_1	SKMV01000129.1_1	SKMV01000129.1_1	1	RM_Type_IIG__Type_IIG
GCA_007120875.1_CAS_Class1-Subtype-I-G_2	CasFinder	CAS_Class1-Subtype-I-G	SKMV01000282.1_1	SKMV01000282.1_5	SKMV01000282.1_1,SKMV01000282.1_2,SKMV01000282.1_3,SKMV01000282.1_4,SKMV01000282.1_5	5	cas8u1_I-G_1,csb1gr7_I-G_1,csb2gr5_I-G_1,cas1_I_II_III_IV_V_VI_1,cas2_I_II_III_IV_V_VI_3
sys_id	type	subtype	sys_beg	sys_end	protein_in_syst	genes_count	name_of_profiles_in_sys
sys_id	type	subtype	sys_beg	sys_end	protein_in_syst	genes_count	name_of_profiles_in_sys
sys_id	type	subtype	sys_beg	sys_end	protein_in_syst	genes_count	name_of_profiles_in_sys
sys_id	type	subtype	sys_beg	sys_end	protein_in_syst	genes_count	name_of_profiles_in_sys
sys_id	type	subtype	sys_beg	sys_end	protein_in_syst	genes_count	name_of_profiles_in_sys
sys_id	type	subtype	sys_beg	sys_end	protein_in_syst	genes_count	name_of_profiles_in_sys
GCA_007121925.1_AbiE_1	AbiE	AbiE	SKJP01000044.1_3	SKJP01000044.1_4	SKJP01000044.1_3,SKJP01000044.1_4	2	AbiEii__AbiEii,AbiEii__AbiEi_4
sys_id	type	subtype	sys_beg	sys_end	protein_in_syst	genes_count	name_of_profiles_in_sys
GCA_007122185.1_MazEF_1	MazEF	MazEF	SKUI01000085.1_8	SKUI01000085.1_9	SKUI01000085.1_8,SKUI01000085.1_9	2	MazEF__MazF,MazEF__MazE
sys_id	type	subtype	sys_beg	sys_end	protein_in_syst	genes_count	name_of_profiles_in_sys
sys_id	type	subtype	sys_beg	sys_end	protein_in_syst	genes_count	name_of_profiles_in_sys
sys_id	type	subtype	sys_beg	sys_end	protein_in_syst	genes_count	name_of_profiles_in_sys
sys_id	type	subtype	sys_beg	sys_end	protein_in_syst	genes_count	name_of_profiles_in_sys
GCA_007123935.1_MazEF_1	MazEF	MazEF	SLGD01000084.1_2	SLGD01000084.1_3	SLGD01000084.1_2,SLGD01000084.1_3	2	MazEF__MazE,MazEF__MazF
sys_id	type	subtype	sys_beg	sys_end	protein_in_syst	genes_count	name_of_profiles_in_sys
GCA_007124355.1_RM_Type_IV_3	RM	RM_Type_IV	SLFG01000267.1_4	SLFG01000267.1_5	SLFG01000267.1_4,SLFG01000267.1_5	2	RM_Type_IV__Type_IV_REases,RM_Type_IV__Type_IV_REases
GCA_007124355.1_RM_Type_IIG_2	RM	RM_Type_IIG	SLFG01000205.1_1	SLFG01000205.1_1	SLFG01000205.1_1	1	RM_Type_IIG__Type_IIG
GCA_007124355.1_AbiE_1	AbiE	AbiE	SLFG01000287.1_2	SLFG01000287.1_3	SLFG01000287.1_2,SLFG01000287.1_3	2	AbiEii__AbiEi_2,AbiEii__AbiEii
GCA_007124355.1_CAS_Class1-Subtype-III-D_4	CasFinder	CAS_Class1-Subtype-III-D	SLFG01000169.1_1	SLFG01000169.1_5	SLFG01000169.1_1,SLFG01000169.1_4,SLFG01000169.1_5	3	csm3gr7_III-D_2,csx10gr5_III-D_4,csm3gr7_III-D_3
sys_id	type	subtype	sys_beg	sys_end	protein_in_syst	genes_count	name_of_profiles_in_sys
GCA_007125045.1_AbiE_1	AbiE	AbiE	SLDZ01000098.1_9	SLDZ01000098.1_10	SLDZ01000098.1_9,SLDZ01000098.1_10	2	AbiEii__AbiEi_4,AbiEii__AbiEii
GCA_007125045.1_AbiE_2	AbiE	AbiE	SLDZ01000359.1_1	SLDZ01000359.1_2	SLDZ01000359.1_1,SLDZ01000359.1_2	2	AbiEii__AbiEii,AbiEii__AbiEi_1
GCA_007125045.1_CAS_Class1-Subtype-I-C_3	CasFinder	CAS_Class1-Subtype-I-C	SLDZ01000439.1_1	SLDZ01000439.1_4	SLDZ01000439.1_1,SLDZ01000439.1_2,SLDZ01000439.1_3,SLDZ01000439.1_4	4	cas8c_I-C_2,cas7_I-C_7,cas4_I_II_III_IV_V_VI_1,cas1_I_II_III_IV_V_VI_6
GCA_007125045.1_CAS_Class1-Subtype-I-C_4	CasFinder	CAS_Class1-Subtype-I-C	SLDZ01000243.1_2	SLDZ01000243.1_3	SLDZ01000243.1_2,SLDZ01000243.1_3	2	cas5_I-C_11,cas3_I_2
sys_id	type	subtype	sys_beg	sys_end	protein_in_syst	genes_count	name_of_profiles_in_sys
GCA_007125175.1_RM_Type_II_1	RM	RM_Type_II	SLDS01000114.1_15	SLDS01000114.1_16	SLDS01000114.1_15,SLDS01000114.1_16	2	RM_Type_II__Type_II_REases,RM_Type_II__Type_II_MTases
GCA_007125175.1_RM_Type_IV_2	RM	RM_Type_IV	SLDS01000012.1_5	SLDS01000012.1_5	SLDS01000012.1_5	1	RM_Type_IV__Type_IV_REases
sys_id	type	subtype	sys_beg	sys_end	protein_in_syst	genes_count	name_of_profiles_in_sys
sys_id	type	subtype	sys_beg	sys_end	protein_in_syst	genes_count	name_of_profiles_in_sys
GCA_007125355.1_AbiE_1	AbiE	AbiE	SLDG01000011.1_5	SLDG01000011.1_6	SLDG01000011.1_5,SLDG01000011.1_6	2	AbiEii__AbiEi_4,AbiEii__AbiEii
GCA_007125355.1_SoFic_2	SoFIC	SoFic	SLDG01000133.1_4	SLDG01000133.1_4	SLDG01000133.1_4	1	SoFic__SoFic
sys_id	type	subtype	sys_beg	sys_end	protein_in_syst	genes_count	name_of_profiles_in_sys
GCA_007125445.1_SoFic_1	SoFIC	SoFic	SLDD01000040.1_2	SLDD01000040.1_2	SLDD01000040.1_2	1	SoFic__SoFic
sys_id	type	subtype	sys_beg	sys_end	protein_in_syst	genes_count	name_of_profiles_in_sys
GCA_007125455.1_RM_Type_II_4	RM	RM_Type_II	SLDE01000192.1_1	SLDE01000192.1_2	SLDE01000192.1_1,SLDE01000192.1_2	2	RM_Type_II__Type_II_MTases,RM_Type_II__Type_II_REases
GCA_007125455.1_Abi2_1	Abi2	Abi2	SLDE01000240.1_6	SLDE01000240.1_6	SLDE01000240.1_6	1	Abi2__Abi_2
GCA_007125455.1_CAS_Class1-Subtype-III-D_5	CasFinder	CAS_Class1-Subtype-III-D	SLDE01000175.1_2	SLDE01000175.1_4	SLDE01000175.1_2,SLDE01000175.1_3,SLDE01000175.1_4	3	cas10_III-D_3,csm3gr7_III-D_3,csx10gr5_III-D_4
GCA_007125455.1_Wadjet_I_3	Wadjet	Wadjet_I	SLDE01000010.1_1	SLDE01000010.1_7	SLDE01000010.1_1,SLDE01000010.1_2,SLDE01000010.1_3,SLDE01000010.1_7	4	Wadjet__JetA_I,Wadjet__JetB_I,Wadjet__JetC_I,Wadjet__JetD_I
sys_id	type	subtype	sys_beg	sys_end	protein_in_syst	genes_count	name_of_profiles_in_sys
sys_id	type	subtype	sys_beg	sys_end	protein_in_syst	genes_count	name_of_profiles_in_sys
GCA_007125745.1_SoFic_3	SoFIC	SoFic	SLCQ01000154.1_2	SLCQ01000154.1_2	SLCQ01000154.1_2	1	SoFic__SoFic
GCA_007125745.1_Wadjet_I_2	Wadjet	Wadjet_I	SLCQ01000166.1_3	SLCQ01000166.1_5	SLCQ01000166.1_3,SLCQ01000166.1_4,SLCQ01000166.1_5	3	Wadjet__JetC_I,Wadjet__JetB_I,Wadjet__JetA_I
sys_id	type	subtype	sys_beg	sys_end	protein_in_syst	genes_count	name_of_profiles_in_sys
GCA_007125835.1_RM_Type_IIG_1	RM	RM_Type_IIG	SLCJ01000138.1_5	SLCJ01000138.1_5	SLCJ01000138.1_5	1	RM_Type_IIG__Type_IIG
sys_id	type	subtype	sys_beg	sys_end	protein_in_syst	genes_count	name_of_profiles_in_sys
GCA_007126175.1_RM_Type_II_1	RM	RM_Type_II	SLBU01000071.1_1	SLBU01000071.1_2	SLBU01000071.1_1,SLBU01000071.1_2	2	RM_Type_II__Type_II_MTases,RM_Type_II__Type_II_REases
GCA_007126175.1_RM_Type_IIG_2	RM	RM_Type_IIG	SLBU01000174.1_1	SLBU01000174.1_1	SLBU01000174.1_1	1	RM_Type_IIG__Type_IIG
sys_id	type	subtype	sys_beg	sys_end	protein_in_syst	genes_count	name_of_profiles_in_sys
GCA_007126575.1_AbiE_1	AbiE	AbiE	SLBA01000050.1_2	SLBA01000050.1_3	SLBA01000050.1_2,SLBA01000050.1_3	2	AbiEii__AbiEi_4,AbiEii__AbiEii
GCA_007126575.1_AbiE_2	AbiE	AbiE	SLBA01000045.1_3	SLBA01000045.1_4	SLBA01000045.1_3,SLBA01000045.1_4	2	AbiEii__AbiEii,AbiEii__AbiEi_4
GCA_007126575.1_PfiAT_3	PfiAT	PfiAT	SLBA01000126.1_4	SLBA01000126.1_5	SLBA01000126.1_4,SLBA01000126.1_5	2	PfiAT__PfiA,PfiAT__PfiT
sys_id	type	subtype	sys_beg	sys_end	protein_in_syst	genes_count	name_of_profiles_in_sys
GCA_007126865.1_RM_Type_II_1	RM	RM_Type_II	SLAN01000315.1_1	SLAN01000315.1_7	SLAN01000315.1_1,SLAN01000315.1_6,SLAN01000315.1_7	3	RM_Type_II__Type_II_REases,RM_Type_II__Type_II_MTases,RM_Type_II__Type_II_REases
sys_id	type	subtype	sys_beg	sys_end	protein_in_syst	genes_count	name_of_profiles_in_sys
sys_id	type	subtype	sys_beg	sys_end	protein_in_syst	genes_count	name_of_profiles_in_sys
GCA_007127095.1_RM_Type_I_3	RM	RM_Type_I	SKZY01000402.1_3	SKZY01000402.1_4	SKZY01000402.1_3,SKZY01000402.1_4	2	RM__Type_I_REases,RM__Type_I_MTases
GCA_007127095.1_RM_Type_I_4	RM	RM_Type_I	SKZY01000394.1_2	SKZY01000394.1_5	SKZY01000394.1_2,SKZY01000394.1_3,SKZY01000394.1_5	3	RM__Type_I_MTases,RM__Type_I_S,RM__Type_I_REases
GCA_007127095.1_RM_Type_II_5	RM	RM_Type_II	SKZY01000197.1_4	SKZY01000197.1_5	SKZY01000197.1_4,SKZY01000197.1_5	2	RM_Type_II__Type_II_MTases,RM_Type_II__Type_II_REases
GCA_007127095.1_SoFic_2	SoFIC	SoFic	SKZY01000195.1_3	SKZY01000195.1_3	SKZY01000195.1_3	1	SoFic__SoFic
GCA_007127095.1_CAS_Class1-Subtype-III-B_7	CasFinder	CAS_Class1-Subtype-III-B	SKZY01000393.1_2	SKZY01000393.1_5	SKZY01000393.1_2,SKZY01000393.1_3,SKZY01000393.1_4,SKZY01000393.1_5	4	cmr5gr11_III-B_18,cmr4gr7_III-B_III-C_1,cmr3gr5_III-B_III-C_5,cas10_III_1
GCA_007127095.1_CAS_Class1-Subtype-III-B_8	CasFinder	CAS_Class1-Subtype-III-B	SKZY01000317.1_2	SKZY01000317.1_3	SKZY01000317.1_2,SKZY01000317.1_3	2	cmr1gr7_III-B_1,cas10_III_1
GCA_007127095.1_CAS_Cluster_14	CasFinder	CAS_Cluster	SKZY01000312.1_1	SKZY01000312.1_3	SKZY01000312.1_1,SKZY01000312.1_2,SKZY01000312.1_3	3	cas2_I_II_III_IV_V_VI_3,cas1_I_II_III_IV_V_VI_10,RT_I_II_III_IV_V_VI_1
GCA_007127095.1_CAS_Class1-Subtype-I-F_6	CasFinder	CAS_Class1-Subtype-I-F	SKZY01000136.1_14	SKZY01000136.1_17	SKZY01000136.1_14,SKZY01000136.1_15,SKZY01000136.1_16,SKZY01000136.1_17	4	cas1_I-F_1,cas3f_I-F_1,cas8f_I-F_8,cas5f_I-F_1
GCA_007127095.1_DarTG_1	DarTG	DarTG	SKZY01000023.1_24	SKZY01000023.1_25	SKZY01000023.1_24,SKZY01000023.1_25	2	DarTG__DarT,DarTG__DarG
sys_id	type	subtype	sys_beg	sys_end	protein_in_syst	genes_count	name_of_profiles_in_sys
GCA_007127105.1_MazEF_1	MazEF	MazEF	SLAA01000143.1_5	SLAA01000143.1_7	SLAA01000143.1_5,SLAA01000143.1_6,SLAA01000143.1_7	3	MazEF__MazF,MazEF__MazE,MazEF__MazF
GCA_007127105.1_SoFic_2	SoFIC	SoFic	SLAA01000118.1_10	SLAA01000118.1_10	SLAA01000118.1_10	1	SoFic__SoFic
sys_id	type	subtype	sys_beg	sys_end	protein_in_syst	genes_count	name_of_profiles_in_sys
GCA_007127115.1_RM_Type_IIG_3	RM	RM_Type_IIG	SKZZ01000322.1_1	SKZZ01000322.1_1	SKZZ01000322.1_1	1	RM_Type_IIG__Type_IIG
GCA_007127115.1_RM_Type_IV_4	RM	RM_Type_IV	SKZZ01000345.1_7	SKZZ01000345.1_8	SKZZ01000345.1_7,SKZZ01000345.1_8	2	RM_Type_IV__Type_IV_REases,RM_Type_IV__Type_IV_REases
GCA_007127115.1_AbiE_1	AbiE	AbiE	SKZZ01000157.1_3	SKZZ01000157.1_5	SKZZ01000157.1_3,SKZZ01000157.1_5	2	AbiEii__AbiEii,AbiEii__AbiEi_4
GCA_007127115.1_SoFic_2	SoFIC	SoFic	SKZZ01000035.1_3	SKZZ01000035.1_3	SKZZ01000035.1_3	1	SoFic__SoFic
sys_id	type	subtype	sys_beg	sys_end	protein_in_syst	genes_count	name_of_profiles_in_sys
GCA_007127175.1_RM_Type_IV_2	RM	RM_Type_IV	SKZX01000369.1_1	SKZX01000369.1_2	SKZX01000369.1_1,SKZX01000369.1_2	2	RM_Type_IV__Type_IV_REases,RM_Type_IV__Type_IV_REases
GCA_007127175.1_SoFic_1	SoFIC	SoFic	SKZX01000091.1_1	SKZX01000091.1_1	SKZX01000091.1_1	1	SoFic__SoFic
sys_id	type	subtype	sys_beg	sys_end	protein_in_syst	genes_count	name_of_profiles_in_sys
GCA_007127275.1_RM_Type_IV_1	RM	RM_Type_IV	SKZP01000672.1_1	SKZP01000672.1_2	SKZP01000672.1_1,SKZP01000672.1_2	2	RM_Type_IV__Type_IV_REases,RM_Type_IV__Type_IV_REases
GCA_007127275.1_CAS_Class1-Subtype-I-B_2	CasFinder	CAS_Class1-Subtype-I-B	SKZP01000125.1_1	SKZP01000125.1_3	SKZP01000125.1_1,SKZP01000125.1_2,SKZP01000125.1_3	3	cas2_I_II_III_IV_V_VI_13,cas1_I_II_III_IV_V_VI_1,cas5_I-B_7
GCA_007127275.1_CAS_Class1-Subtype-III-A_3	CasFinder	CAS_Class1-Subtype-III-A	SKZP01000355.1_1	SKZP01000355.1_2	SKZP01000355.1_1,SKZP01000355.1_2	2	csm3gr7_III-A_1,csm2gr11_III-A_15
sys_id	type	subtype	sys_beg	sys_end	protein_in_syst	genes_count	name_of_profiles_in_sys
GCA_007127655.1_MazEF_1	MazEF	MazEF	SKYX01000032.1_6	SKYX01000032.1_7	SKYX01000032.1_6,SKYX01000032.1_7	2	MazEF__MazF,MazEF__MazE
sys_id	type	subtype	sys_beg	sys_end	protein_in_syst	genes_count	name_of_profiles_in_sys
sys_id	type	subtype	sys_beg	sys_end	protein_in_syst	genes_count	name_of_profiles_in_sys
GCA_007128135.1_PD-T4-3_1	PD-T4-3	PD-T4-3	SKYA01000208.1_18	SKYA01000208.1_18	SKYA01000208.1_18	1	PD-T4-3__PD-T4-3
GCA_007128135.1_RM_Type_II_2	RM	RM_Type_II	SKYA01000169.1_2	SKYA01000169.1_3	SKYA01000169.1_2,SKYA01000169.1_3	2	RM_Type_II__Type_II_MTases,RM_Type_II__Type_II_REases
sys_id	type	subtype	sys_beg	sys_end	protein_in_syst	genes_count	name_of_profiles_in_sys
sys_id	type	subtype	sys_beg	sys_end	protein_in_syst	genes_count	name_of_profiles_in_sys
sys_id	type	subtype	sys_beg	sys_end	protein_in_syst	genes_count	name_of_profiles_in_sys
sys_id	type	subtype	sys_beg	sys_end	protein_in_syst	genes_count	name_of_profiles_in_sys
GCA_007129755.1_CapRel_1	CapRel	CapRel	SKUW01000233.1_11	SKUW01000233.1_11	SKUW01000233.1_11	1	CapRel__CapRel
GCA_007129755.1_SoFic_2	SoFIC	SoFic	SKUW01000037.1_8	SKUW01000037.1_8	SKUW01000037.1_8	1	SoFic__SoFic
sys_id	type	subtype	sys_beg	sys_end	protein_in_syst	genes_count	name_of_profiles_in_sys
sys_id	type	subtype	sys_beg	sys_end	protein_in_syst	genes_count	name_of_profiles_in_sys
sys_id	type	subtype	sys_beg	sys_end	protein_in_syst	genes_count	name_of_profiles_in_sys
sys_id	type	subtype	sys_beg	sys_end	protein_in_syst	genes_count	name_of_profiles_in_sys
GCA_007130595.1_RM_Type_III_1	RM	RM_Type_III	SLSD01000031.1_1	SLSD01000031.1_2	SLSD01000031.1_1,SLSD01000031.1_2	2	RM_Type_III__Type_III_MTases,RM_Type_III__Type_III_REases
GCA_007130595.1_CAS_Class1-Subtype-I-F_2	CasFinder	CAS_Class1-Subtype-I-F	SLSD01000087.1_1	SLSD01000087.1_2	SLSD01000087.1_1,SLSD01000087.1_2	2	cas3f_I-F_1,cas1_I-F_1
sys_id	type	subtype	sys_beg	sys_end	protein_in_syst	genes_count	name_of_profiles_in_sys
GCA_007130645.1_RM_Type_IIG_1	RM	RM_Type_IIG	SLSC01000371.1_2	SLSC01000371.1_2	SLSC01000371.1_2	1	RM_Type_IIG__Type_IIG
GCA_007130645.1_RM_Type_IIG_2	RM	RM_Type_IIG	SLSC01000280.1_2	SLSC01000280.1_2	SLSC01000280.1_2	1	RM_Type_IIG__Type_IIG
sys_id	type	subtype	sys_beg	sys_end	protein_in_syst	genes_count	name_of_profiles_in_sys
GCA_007130715.1_SoFic_1	SoFIC	SoFic	SLRY01000036.1_2	SLRY01000036.1_2	SLRY01000036.1_2	1	SoFic__SoFic
GCA_007130715.1_SoFic_2	SoFIC	SoFic	SLRY01000162.1_7	SLRY01000162.1_7	SLRY01000162.1_7	1	SoFic__SoFic
sys_id	type	subtype	sys_beg	sys_end	protein_in_syst	genes_count	name_of_profiles_in_sys
GCA_007130775.1_RM_Type_IV_1	RM	RM_Type_IV	SLRX01000268.1_1	SLRX01000268.1_2	SLRX01000268.1_1,SLRX01000268.1_2	2	RM_Type_IV__Type_IV_REases,RM_Type_IV__Type_IV_REases
GCA_007130775.1_CAS_Class1-Subtype-I-G_3	CasFinder	CAS_Class1-Subtype-I-G	SLRX01000121.1_1	SLRX01000121.1_6	SLRX01000121.1_1,SLRX01000121.1_2,SLRX01000121.1_3,SLRX01000121.1_4,SLRX01000121.1_5,SLRX01000121.1_6	6	cas2_I_II_III_IV_V_VI_3,cas1_I_II_III_IV_V_VI_1,cas8u1_I-G_2,cas3_I-G_3,csb2gr5_I-G_1,csb1gr7_I-G_1
GCA_007130775.1_CAS_Class1-Subtype-I-E_2	CasFinder	CAS_Class1-Subtype-I-E	SLRX01000232.1_1	SLRX01000232.1_7	SLRX01000232.1_1,SLRX01000232.1_2,SLRX01000232.1_3,SLRX01000232.1_4,SLRX01000232.1_6,SLRX01000232.1_7	6	cas1_I-E_1,cas6e_I_II_III_IV_V_VI_2,cas5_I-E_3,cas7_I-E_16,cas8e_I-E_3,cas3_I_2
sys_id	type	subtype	sys_beg	sys_end	protein_in_syst	genes_count	name_of_profiles_in_sys
GCA_007131565.1_RM_Type_II_3	RM	RM_Type_II	SLQG01000256.1_5	SLQG01000256.1_7	SLQG01000256.1_5,SLQG01000256.1_7	2	RM_Type_II__Type_II_REases,RM_Type_II__Type_II_MTases
GCA_007131565.1_Viperin_2	Viperin	Viperin	SLQG01000340.1_3	SLQG01000340.1_3	SLQG01000340.1_3	1	Viperin__pVip
GCA_007131565.1_AbiU_1	AbiU	AbiU	SLQG01000233.1_1	SLQG01000233.1_1	SLQG01000233.1_1	1	AbiU__AbiU
GCA_007131565.1_CAS_Class1-Subtype-I-D_5	CasFinder	CAS_Class1-Subtype-I-D	SLQG01000247.1_1	SLQG01000247.1_7	SLQG01000247.1_1,SLQG01000247.1_2,SLQG01000247.1_3,SLQG01000247.1_4,SLQG01000247.1_5,SLQG01000247.1_6,SLQG01000247.1_7	7	cas2_I_II_III_IV_V_VI_3,cas1_I_II_III_IV_V_VI_1,cas4_I_II_III_IV_V_VI_1,cas6_I_II_III_IV_V_VI_15,cas3_I-D_4,csc1gr5_I-D_2,csc2gr7_I-D_1
GCA_007131565.1_CAS_Class1-Subtype-I-B_4	CasFinder	CAS_Class1-Subtype-I-B	SLQG01000164.1_1	SLQG01000164.1_7	SLQG01000164.1_1,SLQG01000164.1_2,SLQG01000164.1_3,SLQG01000164.1_4,SLQG01000164.1_6,SLQG01000164.1_7	6	cas3_I_2,cas8b3_I-B_1,cas7_I-B_6,cas5_I-B_7,cas1_I_II_III_IV_V_VI_1,cas2_I_II_III_IV_V_VI_3
GCA_007131565.1_CAS_Class1-Subtype-I-D_6	CasFinder	CAS_Class1-Subtype-I-D	SLQG01000133.1_3	SLQG01000133.1_5	SLQG01000133.1_3,SLQG01000133.1_4,SLQG01000133.1_5	3	cas10d_I-D_3,csc2gr7_I-D_1,csc1gr5_I-D_2
sys_id	type	subtype	sys_beg	sys_end	protein_in_syst	genes_count	name_of_profiles_in_sys
sys_id	type	subtype	sys_beg	sys_end	protein_in_syst	genes_count	name_of_profiles_in_sys
GCA_007132135.1_AbiE_1	AbiE	AbiE	SLPF01000392.1_1	SLPF01000392.1_2	SLPF01000392.1_1,SLPF01000392.1_2	2	AbiEii__AbiEii,AbiEii__AbiEi_4
sys_id	type	subtype	sys_beg	sys_end	protein_in_syst	genes_count	name_of_profiles_in_sys
GCA_007132465.1_RM_Type_IV_2	RM	RM_Type_IV	SLOP01000036.1_9	SLOP01000036.1_9	SLOP01000036.1_9	1	RM_Type_IV__Type_IV_REases
GCA_007132465.1_Lamassu-Protease_1	Lamassu-Fam	Lamassu-Protease	SLOP01000009.1_36	SLOP01000009.1_41	SLOP01000009.1_36,SLOP01000009.1_41	2	Lamassu-Fam__LmuA_effector_Protease,Lamassu-Fam__LmuB_SMC_Cap4_nuclease_II
sys_id	type	subtype	sys_beg	sys_end	protein_in_syst	genes_count	name_of_profiles_in_sys
GCA_007132815.1_AbiE_1	AbiE	AbiE	SLNW01000019.1_3	SLNW01000019.1_4	SLNW01000019.1_3,SLNW01000019.1_4	2	AbiEii__AbiEii,AbiEii__AbiEi_4
sys_id	type	subtype	sys_beg	sys_end	protein_in_syst	genes_count	name_of_profiles_in_sys
GCA_007133175.1_RM_Type_IV_2	RM	RM_Type_IV	SLNE01000050.1_1	SLNE01000050.1_2	SLNE01000050.1_1,SLNE01000050.1_2	2	RM_Type_IV__Type_IV_REases,RM_Type_IV__Type_IV_REases
GCA_007133175.1_PsyrTA_1	PsyrTA	PsyrTA	SLNE01000221.1_6	SLNE01000221.1_7	SLNE01000221.1_6,SLNE01000221.1_7	2	PsyrTA__PsyrA,PsyrTA__PsyrT
sys_id	type	subtype	sys_beg	sys_end	protein_in_syst	genes_count	name_of_profiles_in_sys
sys_id	type	subtype	sys_beg	sys_end	protein_in_syst	genes_count	name_of_profiles_in_sys
GCA_007133445.1_CAS_Class1-Subtype-I-G_1	CasFinder	CAS_Class1-Subtype-I-G	SLMR01000353.1_1	SLMR01000353.1_2	SLMR01000353.1_1,SLMR01000353.1_2	2	csb2gr5_I-G_1,csb1gr7_I-G_1
GCA_007133445.1_CAS_Class1-Subtype-I-G_2	CasFinder	CAS_Class1-Subtype-I-G	SLMR01000228.1_1	SLMR01000228.1_2	SLMR01000228.1_1,SLMR01000228.1_2	2	cas3_I-G_3,csb2gr5_I-G_1
sys_id	type	subtype	sys_beg	sys_end	protein_in_syst	genes_count	name_of_profiles_in_sys
sys_id	type	subtype	sys_beg	sys_end	protein_in_syst	genes_count	name_of_profiles_in_sys
sys_id	type	subtype	sys_beg	sys_end	protein_in_syst	genes_count	name_of_profiles_in_sys
sys_id	type	subtype	sys_beg	sys_end	protein_in_syst	genes_count	name_of_profiles_in_sys
GCA_007134875.1_SoFic_1	SoFIC	SoFic	SLJY01000057.1_12	SLJY01000057.1_12	SLJY01000057.1_12	1	SoFic__SoFic
sys_id	type	subtype	sys_beg	sys_end	protein_in_syst	genes_count	name_of_profiles_in_sys
GCA_007134965.1_PfiAT_3	PfiAT	PfiAT	SLJT01000370.1_4	SLJT01000370.1_5	SLJT01000370.1_4,SLJT01000370.1_5	2	PfiAT__PfiA,PfiAT__PfiT
GCA_007134965.1_Wadjet_I_2	Wadjet	Wadjet_I	SLJT01000083.1_2	SLJT01000083.1_5	SLJT01000083.1_2,SLJT01000083.1_3,SLJT01000083.1_4,SLJT01000083.1_5	4	Wadjet__JetD_I,Wadjet__JetC_I,Wadjet__JetB_I,Wadjet__JetA_I
sys_id	type	subtype	sys_beg	sys_end	protein_in_syst	genes_count	name_of_profiles_in_sys
sys_id	type	subtype	sys_beg	sys_end	protein_in_syst	genes_count	name_of_profiles_in_sys
GCA_007135125.1_Azaca_1	Azaca	Azaca	SLJK01000116.1_1	SLJK01000116.1_3	SLJK01000116.1_1,SLJK01000116.1_2,SLJK01000116.1_3	3	Azaca__ZacC,Azaca__ZacB,Azaca__ZacA
sys_id	type	subtype	sys_beg	sys_end	protein_in_syst	genes_count	name_of_profiles_in_sys
GCA_007135305.1_SoFic_2	SoFIC	SoFic	SLJC01000114.1_6	SLJC01000114.1_6	SLJC01000114.1_6	1	SoFic__SoFic
GCA_007135305.1_SoFic_3	SoFIC	SoFic	SLJC01000139.1_17	SLJC01000139.1_17	SLJC01000139.1_17	1	SoFic__SoFic
GCA_007135305.1_RosmerTA_1	RosmerTA	RosmerTA	SLJC01000108.1_3	SLJC01000108.1_4	SLJC01000108.1_3,SLJC01000108.1_4	2	RosmerTA__RmrT_2623274509,RosmerTA__RmrA_2634882613
sys_id	type	subtype	sys_beg	sys_end	protein_in_syst	genes_count	name_of_profiles_in_sys
GCA_007135525.1_Gao_Qat_6	Gao_Qat	Gao_Qat	SLIR01000217.1_4	SLIR01000217.1_7	SLIR01000217.1_4,SLIR01000217.1_5,SLIR01000217.1_6,SLIR01000217.1_7	4	Gao_Qat__QatA,Gao_Qat__QatB,Gao_Qat__QatC,Gao_Qat__QatD
GCA_007135525.1_RM_Type_IIG_12	RM	RM_Type_IIG	SLIR01000369.1_9	SLIR01000369.1_9	SLIR01000369.1_9	1	RM_Type_IIG__Type_IIG
GCA_007135525.1_RM_Type_I_10	RM	RM_Type_I	SLIR01000003.1_29	SLIR01000003.1_31	SLIR01000003.1_29,SLIR01000003.1_30,SLIR01000003.1_31	3	RM__Type_I_S,RM__Type_I_MTases,RM__Type_I_REases
GCA_007135525.1_RM_Type_IIG_13	RM	RM_Type_IIG	SLIR01000745.1_1	SLIR01000745.1_1	SLIR01000745.1_1	1	RM_Type_IIG__Type_IIG
GCA_007135525.1_RM_Type_IIG_14	RM	RM_Type_IIG	SLIR01000434.1_10	SLIR01000434.1_10	SLIR01000434.1_10	1	RM_Type_IIG__Type_IIG
GCA_007135525.1_RM_Type_IIG_15	RM	RM_Type_IIG	SLIR01000610.1_10	SLIR01000610.1_10	SLIR01000610.1_10	1	RM_Type_IIG__Type_IIG
GCA_007135525.1_RM_Type_IIG_16	RM	RM_Type_IIG	SLIR01000741.1_1	SLIR01000741.1_1	SLIR01000741.1_1	1	RM_Type_IIG__Type_IIG
GCA_007135525.1_RM_Type_II_11	RM	RM_Type_II	SLIR01000050.1_21	SLIR01000050.1_23	SLIR01000050.1_21,SLIR01000050.1_23	2	RM_Type_II__Type_II_REases,RM_Type_II__Type_II_MTases
GCA_007135525.1_RM_Type_IV_23	RM	RM_Type_IV	SLIR01000019.1_5	SLIR01000019.1_6	SLIR01000019.1_5,SLIR01000019.1_6	2	RM_Type_IV__Type_IV_REases,RM_Type_IV__Type_IV_REases
GCA_007135525.1_RM_Type_IIG_17	RM	RM_Type_IIG	SLIR01000471.1_24	SLIR01000471.1_24	SLIR01000471.1_24	1	RM_Type_IIG__Type_IIG
GCA_007135525.1_RM_Type_IIG_18	RM	RM_Type_IIG	SLIR01000789.1_2	SLIR01000789.1_2	SLIR01000789.1_2	1	RM_Type_IIG__Type_IIG
GCA_007135525.1_RM_Type_IIG_19	RM	RM_Type_IIG	SLIR01000475.1_23	SLIR01000475.1_23	SLIR01000475.1_23	1	RM_Type_IIG__Type_IIG
GCA_007135525.1_RM_Type_III_22	RM	RM_Type_III	SLIR01000182.1_3	SLIR01000182.1_4	SLIR01000182.1_3,SLIR01000182.1_4	2	RM_Type_III__Type_III_MTases,RM_Type_III__Type_III_REases
GCA_007135525.1_RM_Type_IIG_20	RM	RM_Type_IIG	SLIR01000182.1_10	SLIR01000182.1_10	SLIR01000182.1_10	1	RM_Type_IIG__Type_IIG
GCA_007135525.1_RM_Type_IIG_21	RM	RM_Type_IIG	SLIR01000704.1_1	SLIR01000704.1_1	SLIR01000704.1_1	1	RM_Type_IIG__Type_IIG
GCA_007135525.1_Shedu_2	Shedu	Shedu	SLIR01000616.1_4	SLIR01000616.1_4	SLIR01000616.1_4	1	Shedu__SduA
GCA_007135525.1_AbiE_1	AbiE	AbiE	SLIR01000610.1_1	SLIR01000610.1_2	SLIR01000610.1_1,SLIR01000610.1_2	2	AbiEii__AbiEi_1,AbiEii__AbiEii
GCA_007135525.1_CBASS_I_9	CBASS	CBASS_I	SLIR01000449.1_5	SLIR01000449.1_6	SLIR01000449.1_5,SLIR01000449.1_6	2	CBASS__Cyclase_SMODS,CBASS__Sensing_SAVED
GCA_007135525.1_BREX_I_7	BREX	BREX_I	SLIR01000005.1_2	SLIR01000005.1_5	SLIR01000005.1_2,SLIR01000005.1_3,SLIR01000005.1_5	3	BREX__brxB_DUF1788,BREX__brxC,BREX__pglX1
GCA_007135525.1_CAS_Class1-Subtype-I-G_25	CasFinder	CAS_Class1-Subtype-I-G	SLIR01000130.1_2	SLIR01000130.1_9	SLIR01000130.1_2,SLIR01000130.1_3,SLIR01000130.1_4,SLIR01000130.1_7,SLIR01000130.1_8,SLIR01000130.1_9	6	cas1_I_II_III_IV_V_VI_1,cas2_I_II_III_IV_V_VI_3,cas2_I_II_III_IV_V_VI_3,cas8u1_I-G_2,csb2gr5_I-G_1,csb1gr7_I-G_1
GCA_007135525.1_CAS_Class1-Subtype-I-E_24	CasFinder	CAS_Class1-Subtype-I-E	SLIR01000582.1_20	SLIR01000582.1_23	SLIR01000582.1_20,SLIR01000582.1_21,SLIR01000582.1_22,SLIR01000582.1_23	4	cas2_I-E_1,cas1_I-E_1,cas5_I-E_3,cas7_I-E_16
GCA_007135525.1_CAS_Class1-Subtype-I-G_26	CasFinder	CAS_Class1-Subtype-I-G	SLIR01000695.1_6	SLIR01000695.1_9	SLIR01000695.1_6,SLIR01000695.1_7,SLIR01000695.1_8,SLIR01000695.1_9	4	cas3_I-G_3,cas8u2_I-G_1,csb1gr7_I-G_1,csb2gr5_I-G_1
GCA_007135525.1_CAS_Class1-Subtype-III-B_27	CasFinder	CAS_Class1-Subtype-III-B	SLIR01000198.1_2	SLIR01000198.1_4	SLIR01000198.1_2,SLIR01000198.1_3,SLIR01000198.1_4	3	cas10_III-B_12,cas6_III_1,csx1_III_11
GCA_007135525.1_Septu_4	Septu	Septu	SLIR01000463.1_5	SLIR01000463.1_6	SLIR01000463.1_5,SLIR01000463.1_6	2	Septu__PtuB,Septu__PtuA
GCA_007135525.1_DarTG_3	DarTG	DarTG	SLIR01000012.1_1	SLIR01000012.1_2	SLIR01000012.1_1,SLIR01000012.1_2	2	DarTG__DarT,DarTG__DarG
GCA_007135525.1_Septu_5	Septu	Septu	SLIR01000005.1_7	SLIR01000005.1_8	SLIR01000005.1_7,SLIR01000005.1_8	2	Septu__PtuA,Septu__PtuB
sys_id	type	subtype	sys_beg	sys_end	protein_in_syst	genes_count	name_of_profiles_in_sys
GCA_007135755.1_RM_Type_I_2	RM	RM_Type_I	SLIG01000126.1_2	SLIG01000126.1_8	SLIG01000126.1_2,SLIG01000126.1_5,SLIG01000126.1_8	3	RM__Type_I_REases,RM__Type_I_S,RM__Type_I_MTases
GCA_007135755.1_MazEF_1	MazEF	MazEF	SLIG01000038.1_1	SLIG01000038.1_2	SLIG01000038.1_1,SLIG01000038.1_2	2	MazEF__MazE,MazEF__MazF
sys_id	type	subtype	sys_beg	sys_end	protein_in_syst	genes_count	name_of_profiles_in_sys
GCA_007135925.1_RM_Type_IIG_2	RM	RM_Type_IIG	SLHV01000259.1_2	SLHV01000259.1_2	SLHV01000259.1_2	1	RM_Type_IIG__Type_IIG
GCA_007135925.1_RM_Type_IIG_3	RM	RM_Type_IIG	SLHV01000662.1_5	SLHV01000662.1_5	SLHV01000662.1_5	1	RM_Type_IIG__Type_IIG
GCA_007135925.1_CAS_Cluster_4	CasFinder	CAS_Cluster	SLHV01000638.1_1	SLHV01000638.1_2	SLHV01000638.1_1,SLHV01000638.1_2	2	cas2_I_II_III_IV_V_VI_3,cas1_I_II_III_IV_V_VI_1
GCA_007135925.1_SspBCDE_1	SspBCDE	SspBCDE	SLHV01000355.1_1	SLHV01000355.1_3	SLHV01000355.1_1,SLHV01000355.1_2,SLHV01000355.1_3	3	SspBCDE__SspD,SspBCDE__SspC,SspBCDE__SspB
sys_id	type	subtype	sys_beg	sys_end	protein_in_syst	genes_count	name_of_profiles_in_sys
sys_id	type	subtype	sys_beg	sys_end	protein_in_syst	genes_count	name_of_profiles_in_sys
sys_id	type	subtype	sys_beg	sys_end	protein_in_syst	genes_count	name_of_profiles_in_sys
GCA_007197595.1_Gao_Qat_4	Gao_Qat	Gao_Qat	CP041620.1_2314	CP041620.1_2317	CP041620.1_2314,CP041620.1_2315,CP041620.1_2316,CP041620.1_2317	4	Gao_Qat__QatD,Gao_Qat__QatC,Gao_Qat__QatB,Gao_Qat__QatA
GCA_007197595.1_RM_Type_I_10	RM	RM_Type_I	CP041620.1_2065	CP041620.1_2067	CP041620.1_2065,CP041620.1_2066,CP041620.1_2067	3	RM__Type_I_REases,RM__Type_I_MTases,RM__Type_I_S
GCA_007197595.1_RM_Type_IV_11	RM	RM_Type_IV	CP041620.1_2069	CP041620.1_2069	CP041620.1_2069	1	RM_Type_IV__Type_IV_REases
GCA_007197595.1_Gao_Tmn_1	Gao_Tmn	Gao_Tmn	CP041619.1_1	CP041619.1_1	CP041619.1_1	1	Gao_Tmn__TmnA
GCA_007197595.1_CBASS_I_7	CBASS	CBASS_I	CP041620.1_2312	CP041620.1_2313	CP041620.1_2312,CP041620.1_2313	2	CBASS__A_Cyclase_AGS_C,CBASS__2TM_Gros
GCA_007197595.1_MazEF_8	MazEF	MazEF	CP041620.1_3893	CP041620.1_3894	CP041620.1_3893,CP041620.1_3894	2	MazEF__MazE,MazEF__MazF
GCA_007197595.1_MazEF_9	MazEF	MazEF	CP041619.1_80	CP041619.1_81	CP041619.1_80,CP041619.1_81	2	MazEF__MazF,MazEF__MazE
GCA_007197595.1_Septu_3	Septu	Septu	CP041620.1_876	CP041620.1_877	CP041620.1_876,CP041620.1_877	2	Septu__PtuB_2,Septu__PtuA_2
GCA_007197595.1_PsyrTA_2	PsyrTA	PsyrTA	CP041620.1_3164	CP041620.1_3165	CP041620.1_3164,CP041620.1_3165	2	PsyrTA__PsyrT,PsyrTA__PsyrA
GCA_007197595.1_RosmerTA_5	RosmerTA	RosmerTA	CP041620.1_716	CP041620.1_717	CP041620.1_716,CP041620.1_717	2	RosmerTA__RmrA_2585209417,RosmerTA__RmrT_2585209417
sys_id	type	subtype	sys_beg	sys_end	protein_in_syst	genes_count	name_of_profiles_in_sys
GCA_007197615.1_PD-T7-2_5	PD-T7-2	PD-T7-2	TRX99519.1	TRX99520.1	TRX99519.1,TRX99520.1	2	PD-T7-2__PD-T7-2_A,PD-T7-2__PD-T7-2_B
GCA_007197615.1_RM_Type_IV_9	RM	RM_Type_IV	TRX99461.1	TRX99461.1	TRX99461.1	1	RM_Type_IV__Type_IV_REases
GCA_007197615.1_RM_Type_II_8	RM	RM_Type_II	TRX99491.1	TRX99493.1	TRX99491.1,TRX99492.1,TRX99493.1	3	RM_Type_II__Type_II_MTases,RM_Type_II__Type_II_MTases,RM_Type_II__Type_II_REases
GCA_007197615.1_RM_Type_IV_10	RM	RM_Type_IV	TRX99566.1	TRX99566.1	TRX99566.1	1	RM_Type_IV__Type_IV_REases
GCA_007197615.1_RM_Type_IV_11	RM	RM_Type_IV	TRX99917.1	TRX99917.1	TRX99917.1	1	RM_Type_IV__Type_IV_REases
GCA_007197615.1_RM_Type_I_7	RM	RM_Type_I	TRX99959.1	TRX99961.1	TRX99959.1,TRX99960.1,TRX99961.1	3	RM__Type_I_REases,RM__Type_I_S,RM__Type_I_MTases
GCA_007197615.1_RM_Type_IV_12	RM	RM_Type_IV	TRY00477.1	TRY00477.1	TRY00477.1	1	RM_Type_IV__Type_IV_REases
GCA_007197615.1_AbiH_1	AbiH	AbiH	TRX99518.1	TRX99518.1	TRX99518.1	1	AbiH__AbiH
GCA_007197615.1_Lamassu-Cap4_nuclease_2	Lamassu-Fam	Lamassu-Cap4_nuclease	TRX99948.1	TRX99949.1	TRX99948.1,TRX99949.1	2	Lamassu-Fam__LmuB_SMC_Cap4_nuclease,Lamassu-Fam__LmuA_effector_Cap4_nuclease
GCA_007197615.1_Pycsar_6	Pycsar	Pycsar	TRX99973.1	TRX99974.1	TRX99973.1,TRX99974.1	2	CBASS__2TM_5,Pycsar__AG_cyclase
GCA_007197615.1_Wadjet_I_4	Wadjet	Wadjet_I	TRY00111.1	TRY00113.1	TRY00111.1,TRY00112.1,TRY00113.1	3	Wadjet__JetC_I,Wadjet__JetB_I,Wadjet__JetA_I
sys_id	type	subtype	sys_beg	sys_end	protein_in_syst	genes_count	name_of_profiles_in_sys
GCA_007197755.1_RloC_1	RloC	RloC	QDO96042.1	QDO96042.1	QDO96042.1	1	RloC__RloC
GCA_007197755.1_dCTPdeaminase_2	dCTPdeaminase	dCTPdeaminase	QDO97473.1	QDO97473.1	QDO97473.1	1	dCTPdeaminase__dCTPdeaminase
GCA_007197755.1_pAgo_SPARTA_3	pAgo	pAgo_SPARTA	QDO98007.1	QDO98008.1	QDO98007.1,QDO98008.1	2	pAgo__TIRAPAZ,pAgo__pAgo_SPARTA
sys_id	type	subtype	sys_beg	sys_end	protein_in_syst	genes_count	name_of_profiles_in_sys
GCA_007197775.1_RM_Type_IV_4	RM	RM_Type_IV	QDP01346.1	QDP01347.1	QDP01346.1,QDP01347.1	2	RM_Type_IV__Type_IV_REases,RM_Type_IV__Type_IV_REases
GCA_007197775.1_RM_Type_I_3	RM	RM_Type_I	QDP01350.1	QDP01352.1	QDP01350.1,QDP01351.1,QDP01352.1	3	RM__Type_I_S,RM__Type_I_MTases,RM__Type_I_REases
GCA_007197775.1_RM_Type_IV_5	RM	RM_Type_IV	QDP03072.1	QDP03072.1	QDP03072.1	1	RM_Type_IV__Type_IV_REases
GCA_007197775.1_dGTPase_1	dGTPase	dGTPase	QDP02929.1	QDP02929.1	QDP02929.1	1	dGTPase__Sp_dGTPase
GCA_007197775.1_SoFic_2	SoFIC	SoFic	QDP02770.1	QDP02770.1	QDP02770.1	1	SoFic__SoFic
sys_id	type	subtype	sys_beg	sys_end	protein_in_syst	genes_count	name_of_profiles_in_sys
GCA_007279605.1_RM_Type_I_2	RM	RM_Type_I	TRZ44115.1	TRZ44119.1	TRZ44115.1,TRZ44118.1,TRZ44119.1	3	RM__Type_I_REases,RM__Type_I_S,RM__Type_I_MTases
GCA_007279605.1_SoFic_1	SoFIC	SoFic	TRZ45531.1	TRZ45531.1	TRZ45531.1	1	SoFic__SoFic
sys_id	type	subtype	sys_beg	sys_end	protein_in_syst	genes_count	name_of_profiles_in_sys
GCA_007279645.1_RM_Type_I_9	RM	RM_Type_I	TRZ63015.1	TRZ63017.1	TRZ63015.1,TRZ63016.1,TRZ63017.1	3	RM__Type_I_REases,RM__Type_I_S,RM__Type_I_MTases
GCA_007279645.1_Lamassu-PDDEXK_1	Lamassu-Fam	Lamassu-PDDEXK	TRZ60944.1	TRZ60946.1	TRZ60944.1,TRZ60945.1,TRZ60946.1	3	Lamassu-Fam__LmuA_effector_PDDEXK,Lamassu-Fam__LmuB_SMC_PDDEXK,Lamassu-Fam__LmuC_acc_PDDEXK
GCA_007279645.1_Septu_2	Septu	Septu	TRZ58741.1	TRZ58742.1	TRZ58741.1,TRZ58742.1	2	Septu__PtuB,Septu__PtuA
GCA_007279645.1_PD-T7-1_7	PD-T7-1	PD-T7-1	TRZ58514.1	TRZ58514.1	TRZ58514.1	1	PD-T7-1__PD-T7-1
GCA_007279645.1_Detocs_3	Detocs	Detocs	TRZ61732.1	TRZ61734.1	TRZ61732.1,TRZ61733.1,TRZ61734.1	3	Detocs__dtcC,Detocs__dtcB,Detocs__dtcA
GCA_007279645.1_Zorya_TypeI_8	Zorya	Zorya_TypeI	TRZ63018.1	TRZ63021.1	TRZ63018.1,TRZ63019.1,TRZ63020.1,TRZ63021.1	4	Zorya_TypeI__ZorD,Zorya_TypeI__ZorC,Zorya__ZorB,Zorya__ZorA
sys_id	type	subtype	sys_beg	sys_end	protein_in_syst	genes_count	name_of_profiles_in_sys
GCA_007280205.1_RM_Type_I_13	RM	RM_Type_I	TSA12872.1	TSA12874.1	TSA12872.1,TSA12873.1,TSA12874.1	3	RM__Type_I_REases,RM__Type_I_MTases,RM__Type_I_S
GCA_007280205.1_AbiE_1	AbiE	AbiE	TSA12103.1	TSA12104.1	TSA12103.1,TSA12104.1	2	AbiEii__AbiEi_1,AbiEii__AbiEii
GCA_007280205.1_SoFic_11	SoFIC	SoFic	TSA07268.1	TSA07268.1	TSA07268.1	1	SoFic__SoFic
GCA_007280205.1_CBASS_I_5	CBASS	CBASS_I	TSA07285.1	TSA07286.1	TSA07285.1,TSA07286.1	2	CBASS__4TM_new,CBASS__Cyclase_SMODS
GCA_007280205.1_MazEF_6	MazEF	MazEF	TSA07566.1	TSA07567.1	TSA07566.1,TSA07567.1	2	MazEF__MazF,MazEF__MazE
GCA_007280205.1_SoFic_12	SoFIC	SoFic	TSA08073.1	TSA08073.1	TSA08073.1	1	SoFic__SoFic
GCA_007280205.1_MazEF_7	MazEF	MazEF	TSA10243.1	TSA10244.1	TSA10243.1,TSA10244.1	2	MazEF__MazF,MazEF__MazE
GCA_007280205.1_MazEF_8	MazEF	MazEF	TSA10893.1	TSA10894.1	TSA10893.1,TSA10894.1	2	MazEF__MazF,MazEF__MazE
GCA_007280205.1_BREX_I_3	BREX	BREX_I	TSA12037.1	TSA12045.1	TSA12037.1,TSA12038.1,TSA12039.1,TSA12044.1,TSA12045.1	5	BREX__pglX1,BREX__pglX1,BREX__pglX1,BREX__pglZA,BREX__brxL
GCA_007280205.1_MazEF_9	MazEF	MazEF	TSA14037.1	TSA14038.1	TSA14037.1,TSA14038.1	2	MazEF__MazE,MazEF__MazF
GCA_007280205.1_SanaTA_10	SanaTA	SanaTA	TSA14982.1	TSA14983.1	TSA14982.1,TSA14983.1	2	SanaTA__SanaT,SanaTA__SanaA
GCA_007280205.1_CAS_Class1-Subtype-I-E_14	CasFinder	CAS_Class1-Subtype-I-E	TSA10509.1	TSA10515.1	TSA10509.1,TSA10510.1,TSA10511.1,TSA10512.1,TSA10513.1,TSA10514.1,TSA10515.1	7	cas8e_I-E_3,cse2gr11_I-E_7,cas7_I-E_16,cas5_I-E_3,cas6e_I_II_III_IV_V_VI_2,cas1_I-E_1,cas2_I-E_1
GCA_007280205.1_CAS_Class1-Subtype-I-F_15	CasFinder	CAS_Class1-Subtype-I-F	TSA12435.1	TSA12441.1	TSA12435.1,TSA12436.1,TSA12438.1,TSA12439.1,TSA12440.1,TSA12441.1	6	cas1_I-F_1,cas8f_I-F_8,cas5f_I-F_4,cas7f_I-F_2,cas6f_I_II_III_IV_V_VI_3,cas3f_I-F_1
sys_id	type	subtype	sys_beg	sys_end	protein_in_syst	genes_count	name_of_profiles_in_sys
sys_id	type	subtype	sys_beg	sys_end	protein_in_syst	genes_count	name_of_profiles_in_sys
GCA_007280435.1_RM_Type_I_17	RM	RM_Type_I	TSB33109.1	TSB33112.1	TSB33109.1,TSB33110.1,TSB33112.1	3	RM__Type_I_MTases,RM__Type_I_S,RM__Type_I_REases
GCA_007280435.1_RM_Type_I_18	RM	RM_Type_I	TSB34188.1	TSB34191.1	TSB34188.1,TSB34190.1,TSB34191.1	3	RM__Type_I_REases,RM__Type_I_S,RM__Type_I_MTases
GCA_007280435.1_RM_Type_II_21	RM	RM_Type_II	TSB34450.1	TSB34451.1	TSB34450.1,TSB34451.1	2	RM_Type_II__Type_II_REases,RM_Type_II__Type_II_MTases
GCA_007280435.1_RM_Type_I_19	RM	RM_Type_I	TSB36725.1	TSB36732.1	TSB36725.1,TSB36731.1,TSB36732.1	3	RM__Type_I_REases,RM__Type_I_S,RM__Type_I_MTases
GCA_007280435.1_RM_Type_IV_22	RM	RM_Type_IV	TSB36726.1	TSB36726.1	TSB36726.1	1	RM_Type_IV__Type_IV_REases
GCA_007280435.1_RM_Type_IV_23	RM	RM_Type_IV	TSB36740.1	TSB36740.1	TSB36740.1	1	RM_Type_IV__Type_IV_REases
GCA_007280435.1_RM_Type_I_20	RM	RM_Type_I	TSB39104.1	TSB39106.1	TSB39104.1,TSB39105.1,TSB39106.1	3	RM__Type_I_REases,RM__Type_I_MTases,RM__Type_I_S
GCA_007280435.1_Rst_3HP_5	Rst_3HP	Rst_3HP	TSB34445.1	TSB34447.1	TSB34445.1,TSB34446.1,TSB34447.1	3	Rst_3HP__Hp3,Rst_3HP__Hp2,Rst_3HP__Hp1
GCA_007280435.1_RloC_2	RloC	RloC	TSB35438.1	TSB35438.1	TSB35438.1	1	RloC__RloC
GCA_007280435.1_RloC_3	RloC	RloC	TSB37375.1	TSB37375.1	TSB37375.1	1	RloC__RloC
GCA_007280435.1_RloC_4	RloC	RloC	TSB39113.1	TSB39113.1	TSB39113.1	1	RloC__RloC
GCA_007280435.1_Gabija_1	Gabija	Gabija	TSB39789.1	TSB39790.1	TSB39789.1,TSB39790.1	2	Gabija__GajA,Gabija__GajB_2
GCA_007280435.1_Pycsar_15	Pycsar	Pycsar	TSB34355.1	TSB34356.1	TSB34355.1,TSB34356.1	2	CBASS__Effector_TIR,Pycsar__AG_cyclase
GCA_007280435.1_RnlAB_16	RnlAB	RnlAB	TSB35452.1	TSB35453.1	TSB35452.1,TSB35453.1	2	RnlAB__RnlA,RnlAB__RnlB
GCA_007280435.1_BREX_I_11	BREX	BREX_I	TSB36734.1	TSB36742.1	TSB36734.1,TSB36735.1,TSB36737.1,TSB36742.1	4	BREX__brxL,BREX__pglZA,BREX__pglX1,BREX__pglX1
GCA_007280435.1_CBASS_III_14	CBASS	CBASS_III	TSB39647.1	TSB39651.1	TSB39647.1,TSB39648.1,TSB39649.1,TSB39650.1,TSB39651.1	5	CBASS__TRIP13,CBASS__HORMA,CBASS__bacHORMA_2,CBASS__Cyclase_II,CBASS__Endonuc_small
GCA_007280435.1_Zorya_TypeI_8	Zorya	Zorya_TypeI	TSB36727.1	TSB36730.1	TSB36727.1,TSB36728.1,TSB36729.1,TSB36730.1	4	Zorya_TypeI__ZorD,Zorya_TypeI__ZorC,Zorya__ZorB,Zorya__ZorA
GCA_007280435.1_Zorya_TypeI_9	Zorya	Zorya_TypeI	TSB39108.1	TSB39111.1	TSB39108.1,TSB39109.1,TSB39110.1,TSB39111.1	4	Zorya__ZorA,Zorya__ZorB,Zorya_TypeI__ZorC,Zorya_TypeI__ZorD
GCA_007280435.1_RosmerTA_7	RosmerTA	RosmerTA	TSB39803.1	TSB39804.1	TSB39803.1,TSB39804.1	2	RosmerTA__RmrT_2634932349,RosmerTA__RmrA_2634932349
GCA_007280435.1_JukAB_6	JukAB	JukAB	TSB41749.1	TSB41751.1	TSB41749.1,TSB41750.1,TSB41751.1	3	JukAB__JukA,JukAB__JukA,JukAB__JukB
sys_id	type	subtype	sys_beg	sys_end	protein_in_syst	genes_count	name_of_profiles_in_sys
GCA_007280635.1_PARIS_II_2	Paris	PARIS_II	TSA74595.1	TSA74596.1	TSA74595.1,TSA74596.1	2	Paris_II__AriB_DUF4435_II,Paris_II__AriA_AAA21
GCA_007280635.1_RM_Type_IIG_7	RM	RM_Type_IIG	TSA74597.1	TSA74597.1	TSA74597.1	1	RM_Type_IIG__Type_IIG
GCA_007280635.1_RM_Type_I_6	RM	RM_Type_I	TSA74625.1	TSA74627.1	TSA74625.1,TSA74626.1,TSA74627.1	3	RM__Type_I_S,RM__Type_I_MTases,RM__Type_I_REases
GCA_007280635.1_RM_Type_IV_8	RM	RM_Type_IV	TSA74628.1	TSA74628.1	TSA74628.1	1	RM_Type_IV__Type_IV_REases
GCA_007280635.1_Gabija_1	Gabija	Gabija	TSA66513.1	TSA66514.1	TSA66513.1,TSA66514.1	2	Gabija__GajA,Gabija__GajB_2
GCA_007280635.1_Retron_I_B_5	Retron	Retron_I_B	TSA66504.1	TSA66513.1	TSA66504.1,TSA66513.1	2	Retron__RT_Tot,Retron_I_B__ATPase_TOPRIM_COG3593
GCA_007280635.1_BREX_I_4	BREX	BREX_I	TSA74594.1	TSA74599.1	TSA74594.1,TSA74597.1,TSA74598.1,TSA74599.1	4	BREX__brxL,BREX__pglX1,BREX__brxC,BREX__brxB_DUF1788
GCA_007280635.1_CAS_Class1-Subtype-I-E_9	CasFinder	CAS_Class1-Subtype-I-E	TSA77804.1	TSA77811.1	TSA77804.1,TSA77805.1,TSA77806.1,TSA77807.1,TSA77808.1,TSA77809.1,TSA77810.1,TSA77811.1	8	cas2_I-E_2,cas1_I-E_1,cas6e_I_II_III_IV_V_VI_1,cas5_I-E_3,cas7_I-E_2,cse2gr11_I-E_2,cas8e_I-E_1,cas3_I_5
GCA_007280635.1_Mokosh_TypeII_3	Mokosh	Mokosh_TypeII	TSA74593.1	TSA74593.1	TSA74593.1	1	Mokosh_TypeII__MkoC
sys_id	type	subtype	sys_beg	sys_end	protein_in_syst	genes_count	name_of_profiles_in_sys
GCA_007352705.1_PD-T7-2_1	PD-T7-2	PD-T7-2	TSB75676.1	TSB75677.1	TSB75676.1,TSB75677.1	2	PD-T7-2__PD-T7-2_A,PD-T7-2__PD-T7-2_B
GCA_007352705.1_BREX_I_3	BREX	BREX_I	TSB75053.1	TSB75057.1	TSB75053.1,TSB75054.1,TSB75056.1,TSB75057.1	4	BREX__pglZA,BREX__pglX1,BREX__brxB_DUF1788,BREX__brxA_DUF1819
sys_id	type	subtype	sys_beg	sys_end	protein_in_syst	genes_count	name_of_profiles_in_sys
GCA_007352715.1_PD-T7-2_1	PD-T7-2	PD-T7-2	TSB59874.1	TSB59875.1	TSB59874.1,TSB59875.1	2	PD-T7-2__PD-T7-2_B,PD-T7-2__PD-T7-2_A
GCA_007352715.1_BREX_I_3	BREX	BREX_I	TSB61685.1	TSB61689.1	TSB61685.1,TSB61686.1,TSB61688.1,TSB61689.1	4	BREX__brxA_DUF1819,BREX__brxB_DUF1788,BREX__pglX1,BREX__pglZA
sys_id	type	subtype	sys_beg	sys_end	protein_in_syst	genes_count	name_of_profiles_in_sys
GCA_007363175.1_RM_Type_IIG_2	RM	RM_Type_IIG	QDQ03674.1	QDQ03674.1	QDQ03674.1	1	RM_Type_IIG__Type_IIG
GCA_007363175.1_RM_Type_II_1	RM	RM_Type_II	QDQ04725.1	QDQ04727.1	QDQ04725.1,QDQ04726.1,QDQ04727.1	3	RM_Type_II__Type_II_REases,RM_Type_II__Type_II_MTases,RM_Type_II__Type_II_REases
GCA_007363175.1_RM_Type_IV_3	RM	RM_Type_IV	QDQ05881.1	QDQ05881.1	QDQ05881.1	1	RM_Type_IV__Type_IV_REases
sys_id	type	subtype	sys_beg	sys_end	protein_in_syst	genes_count	name_of_profiles_in_sys
sys_id	type	subtype	sys_beg	sys_end	protein_in_syst	genes_count	name_of_profiles_in_sys
GCA_007410625.1_RM_Type_IV_8	RM	RM_Type_IV	QCV75206.1	QCV75206.1	QCV75206.1	1	RM_Type_IV__Type_IV_REases
GCA_007410625.1_AbiJ_3	AbiJ	AbiJ	QCV75515.1	QCV75515.1	QCV75515.1	1	AbiJ__AbiJ
GCA_007410625.1_Gabija_4	Gabija	Gabija	QCV75523.1	QCV75524.1	QCV75523.1,QCV75524.1	2	Gabija__GajB_2,Gabija__GajA
GCA_007410625.1_AbiD_2	AbiD	AbiD	QCV75916.1	QCV75916.1	QCV75916.1	1	AbiD__AbiD
GCA_007410625.1_Abi2_1	Abi2	Abi2	QCV77887.1	QCV77887.1	QCV77887.1	1	Abi2__Abi_2
GCA_007410625.1_FS_Sma_6	FS_Sma	FS_Sma	QCV75526.1	QCV75526.1	QCV75526.1	1	FS_Sma__Sma
GCA_007410625.1_Avs_II_5	Avs	Avs_II	QCV76899.1	QCV76899.1	QCV76899.1	1	Avs_II__Avs2A
GCA_007410625.1_FS_Sma_7	FS_Sma	FS_Sma	QCV77034.1	QCV77034.1	QCV77034.1	1	FS_Sma__Sma
sys_id	type	subtype	sys_beg	sys_end	protein_in_syst	genes_count	name_of_profiles_in_sys
GCA_007431545.1_RM_Type_III_5	RM	RM_Type_III	QDQ33608.1	QDQ33609.1	QDQ33608.1,QDQ33609.1	2	RM_Type_III__Type_III_REases,RM_Type_III__Type_III_MTases
GCA_007431545.1_RM_Type_I_4	RM	RM_Type_I	QDQ34089.1	QDQ34091.1	QDQ34089.1,QDQ34090.1,QDQ34091.1	3	RM__Type_I_REases,RM__Type_I_MTases,RM__Type_I_S
GCA_007431545.1_Lamassu-Cap4_nuclease_1	Lamassu-Fam	Lamassu-Cap4_nuclease	QDQ30006.1	QDQ30008.1	QDQ30006.1,QDQ30007.1,QDQ30008.1	3	Lamassu-Fam__LmuB_SMC_Cap4_nuclease_II,Lamassu-Fam__LmuC_acc_Cap4_nuclease,Lamassu-Fam__LmuA_effector_Cap4_nuclease_II
GCA_007431545.1_CAS_Class1-Subtype-I-E_6	CasFinder	CAS_Class1-Subtype-I-E	QDQ30925.1	QDQ30932.1	QDQ30925.1,QDQ30926.1,QDQ30927.1,QDQ30928.1,QDQ30929.1,QDQ30930.1,QDQ30931.1,QDQ30932.1	8	cas3_I_5,cas8e_I-E_1,cse2gr11_I-E_1,cas7_I-E_16,cas5_I-E_3,cas6e_I_II_III_IV_V_VI_1,cas1_I-E_1,cas2_I-E_2
GCA_007431545.1_Septu_2	Septu	Septu	QDQ29980.1	QDQ29981.1	QDQ29980.1,QDQ29981.1	2	Retron_I_A__HNH_TIGR02646,Septu__PtuA
GCA_007431545.1_Dpd_3	Dpd	Dpd	QDQ34127.1	QDQ34138.1	QDQ34127.1,QDQ34128.1,QDQ34129.1,QDQ34130.1,QDQ34131.1,QDQ34132.1,QDQ34133.1,QDQ34134.1,QDQ34135.1,QDQ34136.1,QDQ34137.1,QDQ34138.1	12	Dpd__QueD,Dpd__DpdD,Dpd__DpdK,Dpd__DpdJ,Dpd__DpdI,Dpd__DpdH,Dpd__DpdG,Dpd__DpdF,Dpd__DpdE,Dpd__DpdB,Dpd__DpdA,Dpd__DpdC
sys_id	type	subtype	sys_beg	sys_end	protein_in_syst	genes_count	name_of_profiles_in_sys
GCA_007431745.1_RM_Type_IV_5	RM	RM_Type_IV	QDQ35042.1	QDQ35042.1	QDQ35042.1	1	RM_Type_IV__Type_IV_REases
GCA_007431745.1_RM_Type_IIG_2	RM	RM_Type_IIG	QDQ35131.1	QDQ35131.1	QDQ35131.1	1	RM_Type_IIG__Type_IIG
GCA_007431745.1_RM_Type_IIG_3	RM	RM_Type_IIG	QDQ35417.1	QDQ35417.1	QDQ35417.1	1	RM_Type_IIG__Type_IIG
GCA_007431745.1_RM_Type_IIG_4	RM	RM_Type_IIG	QDQ36133.1	QDQ36133.1	QDQ36133.1	1	RM_Type_IIG__Type_IIG
GCA_007431745.1_SoFic_1	SoFIC	SoFic	QDQ35354.1	QDQ35354.1	QDQ35354.1	1	SoFic__SoFic
sys_id	type	subtype	sys_beg	sys_end	protein_in_syst	genes_count	name_of_profiles_in_sys
GCA_007474635.1_RM_Type_I_14	RM	RM_Type_I	JRQO01000023.1_3	JRQO01000023.1_5	JRQO01000023.1_3,JRQO01000023.1_5	2	RM__Type_I_REases,RM__Type_I_MTases
GCA_007474635.1_Lamassu-Cap4_nuclease_2	Lamassu-Fam	Lamassu-Cap4_nuclease	JRQO01000002.1_56	JRQO01000002.1_57	JRQO01000002.1_56,JRQO01000002.1_57	2	Lamassu-Fam__LmuA_effector_Cap4_nuclease,Lamassu-Fam__LmuB_SMC_Cap4_nuclease
GCA_007474635.1_Gabija_1	Gabija	Gabija	JRQO01000040.1_64	JRQO01000040.1_66	JRQO01000040.1_64,JRQO01000040.1_66	2	Gabija__GajA,Gabija__GajB_1
GCA_007474635.1_MazEF_9	MazEF	MazEF	JRQO01000002.1_519	JRQO01000002.1_520	JRQO01000002.1_519,JRQO01000002.1_520	2	MazEF__MazF,MazEF__MazE
GCA_007474635.1_Retron_II_11	Retron	Retron_II	JRQO01000024.1_52	JRQO01000024.1_53	JRQO01000024.1_52,JRQO01000024.1_53	2	Retron__RT_Tot,Retron_II__NDT
GCA_007474635.1_CBASS_II_8	CBASS	CBASS_II	JRQO01000031.1_137	JRQO01000031.1_139	JRQO01000031.1_137,JRQO01000031.1_138,JRQO01000031.1_139	3	CBASS__Sensing_SAVED,CBASS__Cyclase_II,CBASS__AG_E1_ThiF
GCA_007474635.1_Retron_VI_12	Retron	Retron_VI	JRQO01000038.1_19	JRQO01000038.1_20	JRQO01000038.1_19,JRQO01000038.1_20	2	Retron_VI__HTH,Retron__RT_Tot
GCA_007474635.1_pAgo_S2B_13	pAgo	pAgo_S2B	JRQO01000038.1_21	JRQO01000038.1_22	JRQO01000038.1_21,JRQO01000038.1_22	2	pAgo__XAPAZ,pAgo__pAgo_S2B
GCA_007474635.1_PfiAT_10	PfiAT	PfiAT	JRQO01000004.1_138	JRQO01000004.1_139	JRQO01000004.1_138,JRQO01000004.1_139	2	PfiAT__PfiT,PfiAT__PfiA
GCA_007474635.1_Septu_3	Septu	Septu	JRQO01000031.1_131	JRQO01000031.1_132	JRQO01000031.1_131,JRQO01000031.1_132	2	Septu__PtuA,Septu__PtuB
GCA_007474635.1_Zorya_TypeI_4	Zorya	Zorya_TypeI	JRQO01000002.1_59	JRQO01000002.1_62	JRQO01000002.1_59,JRQO01000002.1_60,JRQO01000002.1_61,JRQO01000002.1_62	4	Zorya__ZorA,Zorya__ZorB,Zorya_TypeI__ZorC,Zorya_TypeI__ZorD
GCA_007474635.1_Zorya_TypeII_5	Zorya	Zorya_TypeII	JRQO01000031.1_127	JRQO01000031.1_129	JRQO01000031.1_127,JRQO01000031.1_128,JRQO01000031.1_129	3	Zorya__ZorA2,Zorya__ZorB,Zorya_TypeII__ZorE
sys_id	type	subtype	sys_beg	sys_end	protein_in_syst	genes_count	name_of_profiles_in_sys
GCA_007489275.1_RM_Type_I_6	RM	RM_Type_I	TSE05866.1	TSE05868.1	TSE05866.1,TSE05867.1,TSE05868.1	3	RM__Type_I_MTases,RM__Type_I_S,RM__Type_I_REases
GCA_007489275.1_GasderMIN_1	GasderMIN	GasderMIN	TSE06137.1	TSE06137.1	TSE06137.1	1	GasderMIN__bGSDM
GCA_007489275.1_SoFic_5	SoFIC	SoFic	TSE06979.1	TSE06979.1	TSE06979.1	1	SoFic__SoFic
GCA_007489275.1_ShosTA_2	ShosTA	ShosTA	TSE03043.1	TSE03044.1	TSE03043.1,TSE03044.1	2	ShosTA__ShosT,ShosTA__ShosA
GCA_007489275.1_SspBCDE_4	SspBCDE	SspBCDE	TSE04047.1	TSE04049.1	TSE04047.1,TSE04048.1,TSE04049.1	3	SspBCDE__SspB,SspBCDE__SspC,SspBCDE__SspD
GCA_007489275.1_Hna_3	Hna	Hna	TSE07646.1	TSE07646.1	TSE07646.1	1	Hna__Hna
sys_id	type	subtype	sys_beg	sys_end	protein_in_syst	genes_count	name_of_profiles_in_sys
GCA_007556405.1_PARIS_II_6	Paris	PARIS_II	TSE49377.1	TSE49378.1	TSE49377.1,TSE49378.1	2	Paris_II__AriA_AAA21,Paris_II__AriB_DUF4435_II
GCA_007556405.1_RM_Type_I_10	RM	RM_Type_I	TSE47300.1	TSE47301.1	TSE47300.1,TSE47301.1	2	RM__Type_I_REases,RM__Type_I_MTases
GCA_007556405.1_RM_Type_III_15	RM	RM_Type_III	TSE47340.1	TSE47341.1	TSE47340.1,TSE47341.1	2	RM_Type_III__Type_III_REases,RM_Type_III__Type_III_MTases
GCA_007556405.1_RM_Type_II_12	RM	RM_Type_II	TSE47371.1	TSE47372.1	TSE47371.1,TSE47372.1	2	RM_Type_II__Type_II_REases,RM_Type_II__Type_II_MTases
GCA_007556405.1_RM_Type_IIG_13	RM	RM_Type_IIG	TSE48158.1	TSE48158.1	TSE48158.1	1	RM_Type_IIG__Type_IIG
GCA_007556405.1_RM_Type_I_11	RM	RM_Type_I	TSE48907.1	TSE48912.1	TSE48907.1,TSE48908.1,TSE48909.1,TSE48911.1,TSE48912.1	5	RM__Type_I_MTases,RM__Type_I_MTases,RM__Type_I_S,RM__Type_I_S,RM__Type_I_REases
GCA_007556405.1_RM_Type_IIG_14	RM	RM_Type_IIG	TSE49238.1	TSE49238.1	TSE49238.1	1	RM_Type_IIG__Type_IIG
GCA_007556405.1_AbiD_1	AbiD	AbiD	TSE47706.1	TSE47706.1	TSE47706.1	1	AbiD__AbiD
GCA_007556405.1_AbiD_2	AbiD	AbiD	TSE48715.1	TSE48715.1	TSE48715.1	1	AbiD__AbiD
GCA_007556405.1_AbiH_3	AbiH	AbiH	TSE49134.1	TSE49134.1	TSE49134.1	1	AbiH__AbiH
GCA_007556405.1_pAgo_S2B_9	pAgo	pAgo_S2B	TSE46963.1	TSE46964.1	TSE46963.1,TSE46964.1	2	pAgo__XAPAZ,pAgo__pAgo_S2B
GCA_007556405.1_CAS_Class1-Subtype-I-C_16	CasFinder	CAS_Class1-Subtype-I-C	TSE48229.1	TSE48236.1	TSE48229.1,TSE48231.1,TSE48232.1,TSE48233.1,TSE48234.1,TSE48235.1,TSE48236.1	7	cas3_I_5,cas5_I-C_5,cas8c_I-C_4,cas7_I-C_7,cas4_I_II_III_IV_V_VI_6,cas1_I_II_III_IV_V_VI_6,cas2_I_II_III_IV_V_VI_3
GCA_007556405.1_Wadjet_I_5	Wadjet	Wadjet_I	TSE48927.1	TSE48931.1	TSE48927.1,TSE48928.1,TSE48930.1,TSE48931.1	4	Wadjet__JetA_I,Wadjet__JetB_I,Wadjet__JetC_I,Wadjet__JetD_I
GCA_007556405.1_Mokosh_TypeII_8	Mokosh	Mokosh_TypeII	TSE47354.1	TSE47354.1	TSE47354.1	1	Mokosh_TypeII__MkoC
GCA_007556405.1_Hachiman_7	Hachiman	Hachiman	TSE48351.1	TSE48352.1	TSE48351.1,TSE48352.1	2	Hachiman__HamA_1,Hachiman__HamB
sys_id	type	subtype	sys_beg	sys_end	protein_in_syst	genes_count	name_of_profiles_in_sys
GCA_007556585.1_RM_Type_IIG_4	RM	RM_Type_IIG	TSE19126.1	TSE19126.1	TSE19126.1	1	RM_Type_IIG__Type_IIG
GCA_007556585.1_RM_Type_IIG_5	RM	RM_Type_IIG	TSE21733.1	TSE21733.1	TSE21733.1	1	RM_Type_IIG__Type_IIG
GCA_007556585.1_RM_Type_IIG_6	RM	RM_Type_IIG	TSE24438.1	TSE24438.1	TSE24438.1	1	RM_Type_IIG__Type_IIG
GCA_007556585.1_SoFic_2	SoFIC	SoFic	TSE19303.1	TSE19303.1	TSE19303.1	1	SoFic__SoFic
GCA_007556585.1_SoFic_3	SoFIC	SoFic	TSE20050.1	TSE20050.1	TSE20050.1	1	SoFic__SoFic
GCA_007556585.1_CAS_Class2-Subtype-II-C_7	CasFinder	CAS_Class2-Subtype-II-C	TSE26274.1	TSE26276.1	TSE26274.1,TSE26275.1,TSE26276.1	3	cas9_II-A_II-B_II-C_3,cas1_I_II_III_IV_V_VI_5,cas2_I_II_III_IV_V_VI_6
GCA_007556585.1_AbiP2_1	AbiP2	AbiP2	TSE19301.1	TSE19301.1	TSE19301.1	1	AbiP2__AbiP2
sys_id	type	subtype	sys_beg	sys_end	protein_in_syst	genes_count	name_of_profiles_in_sys
GCA_007556685.1_RM_Type_II_4	RM	RM_Type_II	TSE28942.1	TSE28943.1	TSE28942.1,TSE28943.1	2	RM_Type_II__Type_II_REases,RM_Type_II__Type_II_MTases
GCA_007556685.1_RM_Type_III_6	RM	RM_Type_III	TSE35232.1	TSE35237.1	TSE35232.1,TSE35237.1	2	RM_Type_III__Type_III_MTases,RM_Type_III__Type_III_REases
GCA_007556685.1_RM_Type_IIG_5	RM	RM_Type_IIG	TSE35603.1	TSE35603.1	TSE35603.1	1	RM_Type_IIG__Type_IIG
GCA_007556685.1_SoFic_3	SoFIC	SoFic	TSE35519.1	TSE35519.1	TSE35519.1	1	SoFic__SoFic
GCA_007556685.1_CAS_Class1-Subtype-III-B_8	CasFinder	CAS_Class1-Subtype-III-B	TSE30394.1	TSE30403.1	TSE30394.1,TSE30395.1,TSE30396.1,TSE30397.1,TSE30400.1,TSE30401.1,TSE30403.1	7	csx16_III_1,cmr6gr7_III-B_2,cmr5gr11_III-B_18,cmr4gr7_III-B_III-C_1,cmr3gr5_III-B_III-C_5,cas10_III_1,csx1_III_3
GCA_007556685.1_CAS_Cluster_12	CasFinder	CAS_Cluster	TSE31877.1	TSE31880.1	TSE31877.1,TSE31878.1,TSE31879.1,TSE31880.1	4	cas2_I_II_III_IV_V_VI_3,cas1_III_1,cas1_I_II_III_IV_V_VI_1,cas2_I_II_III_IV_V_VI_3
GCA_007556685.1_CAS_Class1-Subtype-I-E_7	CasFinder	CAS_Class1-Subtype-I-E	TSE32207.1	TSE32216.1	TSE32207.1,TSE32209.1,TSE32210.1,TSE32211.1,TSE32212.1,TSE32213.1,TSE32214.1,TSE32215.1,TSE32216.1	9	cas4_I_II_III_IV_V_VI_1,cas3_I_2,cas8e_I-E_3,cse2gr11_I-E_7,cas7_I-E_16,cas5_I-E_3,cas6e_I_II_III_IV_V_VI_2,cas1_I-E_1,cas2_I-E_1
GCA_007556685.1_Wadjet_I_2	Wadjet	Wadjet_I	TSE35224.1	TSE35229.1	TSE35224.1,TSE35225.1,TSE35227.1,TSE35229.1	4	Wadjet__JetA_I,Wadjet__JetB_I,Wadjet__JetC_I,Wadjet__JetD_I
sys_id	type	subtype	sys_beg	sys_end	protein_in_syst	genes_count	name_of_profiles_in_sys
GCA_007556705.1_RM_Type_IIG_5	RM	RM_Type_IIG	TSE29646.1	TSE29646.1	TSE29646.1	1	RM_Type_IIG__Type_IIG
GCA_007556705.1_SoFic_4	SoFIC	SoFic	TSE27543.1	TSE27543.1	TSE27543.1	1	SoFic__SoFic
GCA_007556705.1_SanaTA_3	SanaTA	SanaTA	TSE27796.1	TSE27797.1	TSE27796.1,TSE27797.1	2	SanaTA__SanaA,SanaTA__SanaT
GCA_007556705.1_MazEF_1	MazEF	MazEF	TSE28237.1	TSE28238.1	TSE28237.1,TSE28238.1	2	MazEF__MazF,MazEF__MazE
GCA_007556705.1_PfiAT_2	PfiAT	PfiAT	TSE29030.1	TSE29031.1	TSE29030.1,TSE29031.1	2	PfiAT__PfiT,PfiAT__PfiA
GCA_007556705.1_CAS_Class1-Subtype-I-E_6	CasFinder	CAS_Class1-Subtype-I-E	TSE27659.1	TSE27661.1	TSE27659.1,TSE27660.1,TSE27661.1	3	cas6e_I_II_III_IV_V_VI_2,cas1_I-E_1,cas2_I-E_1
sys_id	type	subtype	sys_beg	sys_end	protein_in_syst	genes_count	name_of_profiles_in_sys
GCA_007556815.1_RM_Type_I_3	RM	RM_Type_I	QDQ82291.1	QDQ82293.1	QDQ82291.1,QDQ82292.1,QDQ82293.1	3	RM__Type_I_REases,RM__Type_I_S,RM__Type_I_MTases
GCA_007556815.1_AbiE_1	AbiE	AbiE	QDQ83885.1	QDQ83886.1	QDQ83885.1,QDQ83886.1	2	AbiEii__AbiEi_3,AbiEii__AbiEii
GCA_007556815.1_SoFic_2	SoFIC	SoFic	QDQ84353.1	QDQ84353.1	QDQ84353.1	1	SoFic__SoFic
sys_id	type	subtype	sys_beg	sys_end	protein_in_syst	genes_count	name_of_profiles_in_sys
GCA_007559155.1_RM_Type_II_4	RM	RM_Type_II	TSJ86794.1	TSJ86795.1	TSJ86794.1,TSJ86795.1	2	RM_Type_II__Type_II_MTases,RM_Type_II__Type_II_REases
GCA_007559155.1_AbiH_1	AbiH	AbiH	TSJ85767.1	TSJ85767.1	TSJ85767.1	1	AbiH__AbiH
GCA_007559155.1_CAS_Class1-Subtype-I-C_5	CasFinder	CAS_Class1-Subtype-I-C	TSJ85024.1	TSJ85029.1	TSJ85024.1,TSJ85025.1,TSJ85026.1,TSJ85027.1,TSJ85028.1,TSJ85029.1	6	cas3_I_5,cas5_I-C_5,cas8c_I-C_4,cas7_I-C_7,cas1_I_II_III_IV_V_VI_6,cas2_I_II_III_IV_V_VI_3
GCA_007559155.1_RosmerTA_3	RosmerTA	RosmerTA	TSJ85380.1	TSJ85381.1	TSJ85380.1,TSJ85381.1	2	RosmerTA__RmrA_2676476075,RosmerTA__RmrT_2676476075
GCA_007559155.1_Hna_2	Hna	Hna	TSJ86448.1	TSJ86448.1	TSJ86448.1	1	Hna__Hna
sys_id	type	subtype	sys_beg	sys_end	protein_in_syst	genes_count	name_of_profiles_in_sys
GCA_007559165.1_RM_Type_IV_3	RM	RM_Type_IV	TSJ88346.1	TSJ88346.1	TSJ88346.1	1	RM_Type_IV__Type_IV_REases
GCA_007559165.1_RM_Type_IV_4	RM	RM_Type_IV	TSJ89297.1	TSJ89297.1	TSJ89297.1	1	RM_Type_IV__Type_IV_REases
GCA_007559165.1_RM_Type_III_2	RM	RM_Type_III	TSJ89305.1	TSJ89306.1	TSJ89305.1,TSJ89306.1	2	RM_Type_III__Type_III_REases,RM_Type_III__Type_III_MTases
GCA_007559165.1_CAS_Class1-Subtype-I-F_5	CasFinder	CAS_Class1-Subtype-I-F	TSJ89479.1	TSJ89485.1	TSJ89479.1,TSJ89480.1,TSJ89482.1,TSJ89483.1,TSJ89484.1,TSJ89485.1	6	cas1_I-F_1,cas3f_I-F_1,cas8f_I-F_3,cas5f_I-F_2,cas7f_I-F_1,cas6f_I_II_III_IV_V_VI_3
GCA_007559165.1_GAPS6_1	GAPS6	GAPS6	TSJ88336.1	TSJ88337.1	TSJ88336.1,TSJ88337.1	2	GAPS6__GAPS6b,GAPS6__GAPS6a
sys_id	type	subtype	sys_beg	sys_end	protein_in_syst	genes_count	name_of_profiles_in_sys
GCA_007559175.1_CapRel_2	CapRel	CapRel	TSK04463.1	TSK04463.1	TSK04463.1	1	CapRel__CapRel
GCA_007559175.1_RM_Type_IIG_5	RM	RM_Type_IIG	TSK08553.1	TSK08553.1	TSK08553.1	1	RM_Type_IIG__Type_IIG
GCA_007559175.1_Gabija_1	Gabija	Gabija	TSK06615.1	TSK06616.1	TSK06615.1,TSK06616.1	2	Gabija__GajB_1,Gabija__GajA
GCA_007559175.1_Retron_II_3	Retron	Retron_II	TSK07493.1	TSK07494.1	TSK07493.1,TSK07494.1	2	Retron__RT_Tot,Retron_II__NDT2
GCA_007559175.1_Retron_III_4	Retron	Retron_III	TSK08710.1	TSK08712.1	TSK08710.1,TSK08711.1,TSK08712.1	3	Retron_III__PRTase,Retron_III__WH,Retron__RT_Tot
sys_id	type	subtype	sys_beg	sys_end	protein_in_syst	genes_count	name_of_profiles_in_sys
GCA_007559245.1_Gao_Her_DUF_7	Gao_Her	Gao_Her_DUF	TSJ94917.1	TSJ94918.1	TSJ94917.1,TSJ94918.1	2	Gao_Her_DUF__DUF4297,Gao_Her_DUF__HerA_DUF
GCA_007559245.1_CapRel_6	CapRel	CapRel	TSJ96308.1	TSJ96308.1	TSJ96308.1	1	CapRel__CapRel
GCA_007559245.1_RM_Type_I_13	RM	RM_Type_I	TSJ96226.1	TSJ96229.1	TSJ96226.1,TSJ96229.1	2	RM__Type_I_MTases,RM__Type_I_REases
GCA_007559245.1_dCTPdeaminase_1	dCTPdeaminase	dCTPdeaminase	TSJ93318.1	TSJ93318.1	TSJ93318.1	1	dCTPdeaminase__dCTPdeaminase
GCA_007559245.1_MazEF_11	MazEF	MazEF	TSJ92441.1	TSJ92442.1	TSJ92441.1,TSJ92442.1	2	MazEF__MazF,MazEF__MazE
GCA_007559245.1_CBASS_II_10	CBASS	CBASS_II	TSJ95600.1	TSJ95608.1	TSJ95600.1,TSJ95605.1,TSJ95606.1,TSJ95607.1,TSJ95608.1	5	CBASS__Effector_2TM_S_2TMBeta,CBASS__Phospholipase,CBASS__Cyclase_II,CBASS__AG_E1_ThiF,CBASS__Jab
GCA_007559245.1_SoFic_12	SoFIC	SoFic	TSJ97019.1	TSJ97019.1	TSJ97019.1	1	SoFic__SoFic
GCA_007559245.1_Wadjet_I_4	Wadjet	Wadjet_I	TSJ93501.1	TSJ93503.1	TSJ93501.1,TSJ93502.1,TSJ93503.1	3	Wadjet__JetA_I,Wadjet__JetB_I,Wadjet__JetC_I
GCA_007559245.1_Wadjet_I_5	Wadjet	Wadjet_I	TSJ94919.1	TSJ94921.1	TSJ94919.1,TSJ94920.1,TSJ94921.1	3	Wadjet__JetB_I,Wadjet__JetC_I,Wadjet__JetD_I
GCA_007559245.1_ShosTA_2	ShosTA	ShosTA	TSJ95631.1	TSJ95632.1	TSJ95631.1,TSJ95632.1	2	ShosTA__ShosT,ShosTA__ShosA
sys_id	type	subtype	sys_beg	sys_end	protein_in_syst	genes_count	name_of_profiles_in_sys
GCA_007570935.1_RM_Type_IV_5	RM	RM_Type_IV	TSO25415.1	TSO25415.1	TSO25415.1	1	RM_Type_IV__Type_IV_REases
GCA_007570935.1_RM_Type_I_3	RM	RM_Type_I	TSO25418.1	TSO25422.1	TSO25418.1,TSO25419.1,TSO25421.1,TSO25422.1	4	RM__Type_I_MTases,RM__Type_I_S,RM__Type_I_S,RM__Type_I_REases
GCA_007570935.1_RM_Type_II_4	RM	RM_Type_II	TSO26378.1	TSO26379.1	TSO26378.1,TSO26379.1	2	RM_Type_II__Type_II_REases,RM_Type_II__Type_II_MTases
GCA_007570935.1_AbiD_1	AbiD	AbiD	TSO25325.1	TSO25325.1	TSO25325.1	1	AbiD__AbiD
GCA_007570935.1_AbiD_2	AbiD	AbiD	TSO25699.1	TSO25704.1	TSO25699.1,TSO25704.1	2	AbiD__AbiD,AbiD__AbiD
GCA_007570935.1_CAS_Class1-Subtype-I-B_6	CasFinder	CAS_Class1-Subtype-I-B	TSO25328.1	TSO25333.1	TSO25328.1,TSO25329.1,TSO25330.1,TSO25331.1,TSO25332.1,TSO25333.1	6	cas2_I_II_III_IV_V_VI_3,cas1_I_II_III_IV_V_VI_7,cas3_I_2,cas7_I-B_6,cas8b2_I-B_2,cas6_I_II_III_IV_V_VI_20
GCA_007570935.1_CAS_Class1-Subtype-I-B_7	CasFinder	CAS_Class1-Subtype-I-B	TSO25496.1	TSO25497.1	TSO25496.1,TSO25497.1	2	cas4_I_II_III_IV_V_VI_6,cas5_I-B_6
sys_id	type	subtype	sys_beg	sys_end	protein_in_syst	genes_count	name_of_profiles_in_sys
GCA_007571325.1_RM_Type_IIG_2	RM	RM_Type_IIG	RKRQ01000064.1_22	RKRQ01000064.1_22	RKRQ01000064.1_22	1	RM_Type_IIG__Type_IIG
GCA_007571325.1_Gabija_1	Gabija	Gabija	RKRQ01000099.1_3	RKRQ01000099.1_4	RKRQ01000099.1_3,RKRQ01000099.1_4	2	Gabija__GajA,Gabija__GajB_2
sys_id	type	subtype	sys_beg	sys_end	protein_in_syst	genes_count	name_of_profiles_in_sys
GCA_007571365.1_RM_Type_IIG_23	RM	RM_Type_IIG	RKRN01000050.1_13	RKRN01000050.1_13	RKRN01000050.1_13	1	RM_Type_IIG__Type_IIG
GCA_007571365.1_RM_Type_I_17	RM	RM_Type_I	RKRN01000201.1_1	RKRN01000201.1_3	RKRN01000201.1_1,RKRN01000201.1_3	2	RM__Type_I_MTases,RM__Type_I_REases
GCA_007571365.1_RM_Type_IIG_24	RM	RM_Type_IIG	RKRN01000245.1_1	RKRN01000245.1_1	RKRN01000245.1_1	1	RM_Type_IIG__Type_IIG
GCA_007571365.1_RM_Type_II_19	RM	RM_Type_II	RKRN01000040.1_4	RKRN01000040.1_5	RKRN01000040.1_4,RKRN01000040.1_5	2	RM_Type_II__Type_II_REases,RM_Type_II__Type_II_MTases
GCA_007571365.1_RM_Type_II_20	RM	RM_Type_II	RKRN01000154.1_10	RKRN01000154.1_11	RKRN01000154.1_10,RKRN01000154.1_11	2	RM_Type_II__Type_II_REases,RM_Type_II__Type_II_MTases
GCA_007571365.1_RM_Type_IIG_25	RM	RM_Type_IIG	RKRN01000058.1_26	RKRN01000058.1_26	RKRN01000058.1_26	1	RM_Type_IIG__Type_IIG
GCA_007571365.1_RM_Type_III_31	RM	RM_Type_III	RKRN01000156.1_10	RKRN01000156.1_12	RKRN01000156.1_10,RKRN01000156.1_12	2	RM_Type_III__Type_III_REases,RM_Type_III__Type_III_MTases
GCA_007571365.1_RM_Type_IIG_26	RM	RM_Type_IIG	RKRN01000324.1_1	RKRN01000324.1_1	RKRN01000324.1_1	1	RM_Type_IIG__Type_IIG
GCA_007571365.1_RM_Type_III_32	RM	RM_Type_III	RKRN01000253.1_19	RKRN01000253.1_20	RKRN01000253.1_19,RKRN01000253.1_20	2	RM_Type_III__Type_III_MTases,RM_Type_III__Type_III_REases
GCA_007571365.1_RM_Type_IIG_27	RM	RM_Type_IIG	RKRN01000158.1_5	RKRN01000158.1_5	RKRN01000158.1_5	1	RM_Type_IIG__Type_IIG
GCA_007571365.1_RM_Type_III_33	RM	RM_Type_III	RKRN01000030.1_11	RKRN01000030.1_13	RKRN01000030.1_11,RKRN01000030.1_13	2	RM_Type_III__Type_III_REases,RM_Type_III__Type_III_MTases
GCA_007571365.1_RM_Type_IV_34	RM	RM_Type_IV	RKRN01000207.1_1	RKRN01000207.1_1	RKRN01000207.1_1	1	RM_Type_IV__Type_IV_REases
GCA_007571365.1_RM_Type_I_18	RM	RM_Type_I	RKRN01000186.1_5	RKRN01000186.1_12	RKRN01000186.1_5,RKRN01000186.1_8,RKRN01000186.1_12	3	RM__Type_I_REases,RM__Type_I_S,RM__Type_I_MTases
GCA_007571365.1_RM_Type_IIG_28	RM	RM_Type_IIG	RKRN01000294.1_1	RKRN01000294.1_1	RKRN01000294.1_1	1	RM_Type_IIG__Type_IIG
GCA_007571365.1_RM_Type_IIG_29	RM	RM_Type_IIG	RKRN01000029.1_2	RKRN01000029.1_2	RKRN01000029.1_2	1	RM_Type_IIG__Type_IIG
GCA_007571365.1_RM_Type_IV_35	RM	RM_Type_IV	RKRN01000037.1_4	RKRN01000037.1_4	RKRN01000037.1_4	1	RM_Type_IV__Type_IV_REases
GCA_007571365.1_RM_Type_IIG_30	RM	RM_Type_IIG	RKRN01000130.1_7	RKRN01000130.1_7	RKRN01000130.1_7	1	RM_Type_IIG__Type_IIG
GCA_007571365.1_RM_Type_II_21	RM	RM_Type_II	RKRN01000344.1_7	RKRN01000344.1_8	RKRN01000344.1_7,RKRN01000344.1_8	2	RM_Type_II__Type_II_MTases,RM_Type_II__Type_II_REases
GCA_007571365.1_RM_Type_II_22	RM	RM_Type_II	RKRN01000035.1_2	RKRN01000035.1_4	RKRN01000035.1_2,RKRN01000035.1_4	2	RM_Type_II__Type_II_MTases,RM_Type_II__Type_II_REases
GCA_007571365.1_Gao_Ppl_1	Gao_Ppl	Gao_Ppl	RKRN01000226.1_41	RKRN01000226.1_41	RKRN01000226.1_41	1	Gao_Ppl__PplA
GCA_007571365.1_BREX_III_9	BREX	BREX_III	RKRN01000063.1_10	RKRN01000063.1_14	RKRN01000063.1_10,RKRN01000063.1_13,RKRN01000063.1_14	3	BREX__brxF,BREX__pglXI,BREX__pglZ3
GCA_007571365.1_pAgo_SPARTA_16	pAgo	pAgo_SPARTA	RKRN01000245.1_2	RKRN01000245.1_3	RKRN01000245.1_2,RKRN01000245.1_3	2	pAgo__pAgo_SPARTA,pAgo__TIRAPAZ
GCA_007571365.1_SoFic_15	SoFIC	SoFic	RKRN01000304.1_2	RKRN01000304.1_2	RKRN01000304.1_2	1	SoFic__SoFic
GCA_007571365.1_MazEF_13	MazEF	MazEF	RKRN01000142.1_5	RKRN01000142.1_6	RKRN01000142.1_5,RKRN01000142.1_6	2	MazEF__MazF,MazEF__MazE
GCA_007571365.1_CBASS_II_12	CBASS	CBASS_II	RKRN01000030.1_14	RKRN01000030.1_16	RKRN01000030.1_14,RKRN01000030.1_15,RKRN01000030.1_16	3	CBASS__E2_II,CBASS__Cyclase_II,CBASS__Phospholipase
GCA_007571365.1_PfiAT_14	PfiAT	PfiAT	RKRN01000262.1_4	RKRN01000262.1_5	RKRN01000262.1_4,RKRN01000262.1_5	2	PfiAT__PfiA,PfiAT__PfiT
GCA_007571365.1_CAS_Cluster_42	CasFinder	CAS_Cluster	RKRN01000124.1_3	RKRN01000124.1_7	RKRN01000124.1_3,RKRN01000124.1_4,RKRN01000124.1_5,RKRN01000124.1_6,RKRN01000124.1_7	5	cas6_III_1,cas2_I_II_III_IV_V_VI_3,cas1_I_II_III_IV_V_VI_10,csm6_III_3,csx1_III_11
GCA_007571365.1_CAS_Class1-Subtype-I-C_36	CasFinder	CAS_Class1-Subtype-I-C	RKRN01000005.1_3	RKRN01000005.1_9	RKRN01000005.1_3,RKRN01000005.1_4,RKRN01000005.1_5,RKRN01000005.1_6,RKRN01000005.1_7,RKRN01000005.1_8,RKRN01000005.1_9	7	cas3_I_5,cas5_I-C_11,cas8c_I-C_2,cas7_I-C_7,cas4_I_II_III_IV_V_VI_1,cas1_I_II_III_IV_V_VI_6,cas2_I_II_III_IV_V_VI_3
GCA_007571365.1_CAS_Class1-Subtype-I-E_37	CasFinder	CAS_Class1-Subtype-I-E	RKRN01000100.1_1	RKRN01000100.1_4	RKRN01000100.1_1,RKRN01000100.1_2,RKRN01000100.1_3,RKRN01000100.1_4	4	cas7_I-E_16,cse2gr11_I-E_2,cas8e_I-E_2,cas3_I_2
GCA_007571365.1_CAS_Class1-Subtype-III-B_38	CasFinder	CAS_Class1-Subtype-III-B	RKRN01000318.1_1	RKRN01000318.1_7	RKRN01000318.1_1,RKRN01000318.1_3,RKRN01000318.1_4,RKRN01000318.1_5,RKRN01000318.1_6,RKRN01000318.1_7	6	csx1_III_11,cmr6gr7_III-B_3,cmr5gr11_III-B_4,cmr4gr7_III-B_III-C_1,cmr3gr5_III-B_III-C_8,cas10_III_1
GCA_007571365.1_PsyrTA_4	PsyrTA	PsyrTA	RKRN01000124.1_1	RKRN01000124.1_2	RKRN01000124.1_1,RKRN01000124.1_2	2	PsyrTA__PsyrA,PsyrTA__PsyrT
GCA_007571365.1_DarTG_2	DarTG	DarTG	RKRN01000297.1_7	RKRN01000297.1_8	RKRN01000297.1_7,RKRN01000297.1_8	2	DarTG__DarG,DarTG__DarT
GCA_007571365.1_Dsr_II_3	Dsr	Dsr_II	RKRN01000203.1_5	RKRN01000203.1_5	RKRN01000203.1_5	1	Dsr_II__Dsr2
GCA_007571365.1_Septu_5	Septu	Septu	RKRN01000329.1_2	RKRN01000329.1_3	RKRN01000329.1_2,RKRN01000329.1_3	2	Septu__PtuA,Septu__PtuB
GCA_007571365.1_Menshen_6	Menshen	Menshen	RKRN01000118.1_11	RKRN01000118.1_14	RKRN01000118.1_11,RKRN01000118.1_12,RKRN01000118.1_14	3	Menshen__NsnA,Menshen__NsnB,Menshen__NsnC_2623244837
GCA_007571365.1_SspBCDE_7	SspBCDE	SspBCDE	RKRN01000289.1_19	RKRN01000289.1_21	RKRN01000289.1_19,RKRN01000289.1_20,RKRN01000289.1_21	3	SspBCDE__SspB,SspBCDE__SspC,SspBCDE__SspD
sys_id	type	subtype	sys_beg	sys_end	protein_in_syst	genes_count	name_of_profiles_in_sys
GCA_007595175.1_Thoeris_I_4	Thoeris	Thoeris_I	TVL19006.1	TVL19007.1	TVL19006.1,TVL19007.1	2	Thoeris_I__ThsA_new_grand,Thoeris__ThsB_Global
GCA_007595175.1_Shedu_2	Shedu	Shedu	TVL10938.1	TVL10938.1	TVL10938.1	1	Shedu__SduA
GCA_007595175.1_AbiH_1	AbiH	AbiH	TVL10967.1	TVL10967.1	TVL10967.1	1	AbiH__AbiH
GCA_007595175.1_dGTPase_3	dGTPase	dGTPase	TVL17864.1	TVL17864.1	TVL17864.1	1	dGTPase__Sp_dGTPase
GCA_007595175.1_Retron_III_6	Retron	Retron_III	TVL12850.1	TVL12851.1	TVL12850.1,TVL12851.1	2	Retron_III__PRTase_WH,Retron__RT_Tot
GCA_007595175.1_Dazbog_5	Dazbog	Dazbog	TVL14297.1	TVL14298.1	TVL14297.1,TVL14298.1	2	Dazbog__DzbA,Dazbog__DzbB
sys_id	type	subtype	sys_beg	sys_end	protein_in_syst	genes_count	name_of_profiles_in_sys
GCA_007595325.1_RM_Type_I_6	RM	RM_Type_I	TVL33702.1	TVL33707.1	TVL33702.1,TVL33706.1,TVL33707.1	3	RM__Type_I_REases,RM__Type_I_S,RM__Type_I_MTases
GCA_007595325.1_RM_Type_IV_7	RM	RM_Type_IV	TVL40022.1	TVL40022.1	TVL40022.1	1	RM_Type_IV__Type_IV_REases
GCA_007595325.1_Gao_Hhe_2	Gao_Hhe	Gao_Hhe	TVL33701.1	TVL33701.1	TVL33701.1	1	Gao_Hhe__HheA
GCA_007595325.1_Shedu_3	Shedu	Shedu	TVL36430.1	TVL36430.1	TVL36430.1	1	Shedu__SduA
GCA_007595325.1_AbiU_1	AbiU	AbiU	TVL39459.1	TVL39459.1	TVL39459.1	1	AbiU__AbiU
GCA_007595325.1_dGTPase_4	dGTPase	dGTPase	TVL40797.1	TVL40797.1	TVL40797.1	1	dGTPase__Sp_dGTPase
GCA_007595325.1_CAS_Class1-Subtype-I-E_8	CasFinder	CAS_Class1-Subtype-I-E	TVL39632.1	TVL39639.1	TVL39632.1,TVL39633.1,TVL39634.1,TVL39635.1,TVL39636.1,TVL39637.1,TVL39638.1,TVL39639.1	8	cas2_I-E_2,cas1_I-E_1,cas6e_I_II_III_IV_V_VI_2,cas5_I-E_3,cas7_I-E_16,cse2gr11_I-E_2,cas8e_I-E_2,cas3_I_5
GCA_007595325.1_Shango_5	Shango	Shango	TVL35057.1	TVL35059.1	TVL35057.1,TVL35058.1,TVL35059.1	3	Shango__SngA,Shango__SngB,Shango__SngC
sys_id	type	subtype	sys_beg	sys_end	protein_in_syst	genes_count	name_of_profiles_in_sys
GCA_007595375.1_RM_Type_IV_7	RM	RM_Type_IV	TVL55343.1	TVL55343.1	TVL55343.1	1	RM_Type_IV__Type_IV_REases
GCA_007595375.1_AbiJ_1	AbiJ	AbiJ	TVL57308.1	TVL57308.1	TVL57308.1	1	AbiJ__AbiJ
GCA_007595375.1_RloC_2	RloC	RloC	TVL57897.1	TVL57897.1	TVL57897.1	1	RloC__RloC
GCA_007595375.1_dGTPase_3	dGTPase	dGTPase	TVL63019.1	TVL63019.1	TVL63019.1	1	dGTPase__Sp_dGTPase
GCA_007595375.1_CAS_Class1-Subtype-I-F_8	CasFinder	CAS_Class1-Subtype-I-F	TVL48979.1	TVL48986.1	TVL48979.1,TVL48980.1,TVL48981.1,TVL48982.1,TVL48983.1,TVL48986.1	6	cas6f_I_II_III_IV_V_VI_2,cas7f_I-F_1,cas5f_I-F_4,cas3f_I-F_1,cas1_I-F_1,cas8f_I-F_4
GCA_007595375.1_Mokosh_Type_I_D_5	Mokosh	Mokosh_Type_I_D	TVL55344.1	TVL55345.1	TVL55344.1,TVL55345.1	2	Mokosh_type_I__MkoB_D,Mokosh_type_I__MkoA_D
GCA_007595375.1_SspBCDE_6	SspBCDE	SspBCDE	TVL60743.1	TVL60745.1	TVL60743.1,TVL60744.1,TVL60745.1	3	SspBCDE__SspD,SspBCDE__SspC,SspBCDE__SspB
sys_id	type	subtype	sys_beg	sys_end	protein_in_syst	genes_count	name_of_profiles_in_sys
GCA_007595565.1_RM_Type_II_3	RM	RM_Type_II	TVL70711.1	TVL70712.1	TVL70711.1,TVL70712.1	2	RM_Type_II__Type_II_MTases,RM_Type_II__Type_II_REases
GCA_007595565.1_RM_Type_I_2	RM	RM_Type_I	TVL73069.1	TVL73073.1	TVL73069.1,TVL73070.1,TVL73073.1	3	RM__Type_I_REases,RM__Type_I_S,RM__Type_I_MTases
GCA_007595565.1_RM_Type_IIG_4	RM	RM_Type_IIG	TVL73512.1	TVL73512.1	TVL73512.1	1	RM_Type_IIG__Type_IIG
GCA_007595565.1_RM_Type_IV_5	RM	RM_Type_IV	TVL73857.1	TVL73858.1	TVL73857.1,TVL73858.1	2	RM_Type_IV__Type_IV_REases,RM_Type_IV__Type_IV_REases
GCA_007595565.1_DarTG_1	DarTG	DarTG	TVL73513.1	TVL73514.1	TVL73513.1,TVL73514.1	2	DarTG__DarG,DarTG__DarT
sys_id	type	subtype	sys_beg	sys_end	protein_in_syst	genes_count	name_of_profiles_in_sys
GCA_007623925.1_DdmDE_2	DdmDE	DdmDE	TVM28310.1	TVM28311.1	TVM28310.1,TVM28311.1	2	DdmDE__DdmD,DdmDE__DdmE
GCA_007623925.1_RM_Type_I_8	RM	RM_Type_I	TVM28312.1	TVM28316.1	TVM28312.1,TVM28313.1,TVM28316.1	3	RM__Type_I_MTases,RM__Type_I_S,RM__Type_I_REases
GCA_007623925.1_dGTPase_1	dGTPase	dGTPase	TVM34009.1	TVM34009.1	TVM34009.1	1	dGTPase__Sp_dGTPase
GCA_007623925.1_Retron_I_A_7	Retron	Retron_I_A	TVM27635.1	TVM27637.1	TVM27635.1,TVM27636.1,TVM27637.1	3	Septu__PtuB,Retron_I_A__ATPase_TypeIA,Retron__RT_Tot
GCA_007623925.1_PfiAT_6	PfiAT	PfiAT	TVM35595.1	TVM35596.1	TVM35595.1,TVM35596.1	2	PfiAT__PfiA,PfiAT__PfiT
GCA_007623925.1_Zorya_TypeI_5	Zorya	Zorya_TypeI	TVM28317.1	TVM28320.1	TVM28317.1,TVM28318.1,TVM28319.1,TVM28320.1	4	Zorya__ZorA,Zorya__ZorB,Zorya_TypeI__ZorC,Zorya_TypeI__ZorD
GCA_007623925.1_Menshen_4	Menshen	Menshen	TVM28841.1	TVM28843.1	TVM28841.1,TVM28842.1,TVM28843.1	3	Menshen__NsnA,Menshen__NsnB,Menshen__NsnC_2726213746
GCA_007623925.1_GAPS2_3	GAPS2	GAPS2	TVM31307.1	TVM31307.1	TVM31307.1	1	GAPS2__GAPS2
sys_id	type	subtype	sys_beg	sys_end	protein_in_syst	genes_count	name_of_profiles_in_sys
GCA_007624485.1_DdmDE_4	DdmDE	DdmDE	TVN26781.1	TVN26782.1	TVN26781.1,TVN26782.1	2	DdmDE__DdmE,DdmDE__DdmD
GCA_007624485.1_RM_Type_I_13	RM	RM_Type_I	TVN26776.1	TVN26780.1	TVN26776.1,TVN26779.1,TVN26780.1	3	RM__Type_I_REases,RM__Type_I_S,RM__Type_I_MTases
GCA_007624485.1_dCTPdeaminase_2	dCTPdeaminase	dCTPdeaminase	TVN26384.1	TVN26384.1	TVN26384.1	1	dCTPdeaminase__dCTPdeaminase
GCA_007624485.1_Lamassu-Cap4_nuclease_1	Lamassu-Fam	Lamassu-Cap4_nuclease	TVN28270.1	TVN28272.1	TVN28270.1,TVN28271.1,TVN28272.1	3	Lamassu-Fam__LmuB_SMC_Cap4_nuclease_II,Lamassu-Fam__LmuC_acc_Cap4_nuclease,Lamassu-Fam__LmuA_effector_Cap4_nuclease_II
GCA_007624485.1_dGTPase_3	dGTPase	dGTPase	TVN34491.1	TVN34491.1	TVN34491.1	1	dGTPase__Sp_dGTPase
GCA_007624485.1_Retron_I_A_12	Retron	Retron_I_A	TVN24366.1	TVN24368.1	TVN24366.1,TVN24367.1,TVN24368.1	3	Septu__PtuB,Retron_I_A__ATPase_TypeIA,Retron__RT_Tot
GCA_007624485.1_CBASS_II_10	CBASS	CBASS_II	TVN26389.1	TVN26392.1	TVN26389.1,TVN26390.1,TVN26391.1,TVN26392.1	4	CBASS__Phospholipase,CBASS__Cyclase_II,CBASS__AG_E2_Prok-E2_B,CBASS__Jab
GCA_007624485.1_PfiAT_11	PfiAT	PfiAT	TVN33330.1	TVN33331.1	TVN33330.1,TVN33331.1	2	PfiAT__PfiA,PfiAT__PfiT
GCA_007624485.1_Zorya_TypeI_7	Zorya	Zorya_TypeI	TVN26772.1	TVN26775.1	TVN26772.1,TVN26773.1,TVN26774.1,TVN26775.1	4	Zorya_TypeI__ZorD,Zorya_TypeI__ZorC,Zorya__ZorB,Zorya__ZorA
GCA_007624485.1_Menshen_6	Menshen	Menshen	TVN28645.1	TVN28647.1	TVN28645.1,TVN28646.1,TVN28647.1	3	Menshen__NsnA,Menshen__NsnB,Menshen__NsnC_2726213746
GCA_007624485.1_GAPS2_5	GAPS2	GAPS2	TVN31305.1	TVN31305.1	TVN31305.1	1	GAPS2__GAPS2
sys_id	type	subtype	sys_beg	sys_end	protein_in_syst	genes_count	name_of_profiles_in_sys
GCA_007632255.1_RM_Type_II_5	RM	RM_Type_II	QDR55280.1	QDR55281.1	QDR55280.1,QDR55281.1	2	RM_Type_II__Type_II_MTases,RM_Type_II__Type_II_REases
GCA_007632255.1_RM_Type_I_4	RM	RM_Type_I	QDR57855.1	QDR57857.1	QDR57855.1,QDR57856.1,QDR57857.1	3	RM__Type_I_REases,RM__Type_I_MTases,RM__Type_I_S
GCA_007632255.1_PfiAT_3	PfiAT	PfiAT	QDR54957.1	QDR54958.1	QDR54957.1,QDR54958.1	2	PfiAT__PfiA,PfiAT__PfiT
GCA_007632255.1_Shango_2	Shango	Shango	QDR54853.1	QDR54855.1	QDR54853.1,QDR54854.1,QDR54855.1	3	Shango__SngA,Shango__SngB,Shango__SngC
GCA_007632255.1_Mok_Hok_Sok_1	Mok_Hok_Sok	Mok_Hok_Sok	QDR58642.1	QDR58642.1	QDR58642.1	1	Mok_Hok_Sok__Hok
sys_id	type	subtype	sys_beg	sys_end	protein_in_syst	genes_count	name_of_profiles_in_sys
GCA_007632435.1_RM_Type_II_8	RM	RM_Type_II	QDR62641.1	QDR62642.1	QDR62641.1,QDR62642.1	2	RM_Type_II__Type_II_REases,RM_Type_II__Type_II_MTases
GCA_007632435.1_Gabija_1	Gabija	Gabija	QDR61941.1	QDR61942.1	QDR61941.1,QDR61942.1	2	Gabija__GajB_2,Gabija__GajA
GCA_007632435.1_MazEF_5	MazEF	MazEF	QDR59566.1	QDR59567.1	QDR59566.1,QDR59567.1	2	MazEF__MazE,MazEF__MazF
GCA_007632435.1_MazEF_6	MazEF	MazEF	QDR62322.1	QDR62323.1	QDR62322.1,QDR62323.1	2	MazEF__MazF,MazEF__MazE
GCA_007632435.1_MazEF_7	MazEF	MazEF	QDR63057.1	QDR63058.1	QDR63057.1,QDR63058.1	2	MazEF__MazF,MazEF__MazE
GCA_007632435.1_CAS_Class1-Subtype-I-E_9	CasFinder	CAS_Class1-Subtype-I-E	QDR59588.1	QDR59595.1	QDR59588.1,QDR59589.1,QDR59590.1,QDR59591.1,QDR59592.1,QDR59593.1,QDR59594.1,QDR59595.1	8	cas3_I_5,cas8e_I-E_1,cse2gr11_I-E_1,cas7_I-E_2,cas5_I-E_3,cas6e_I_II_III_IV_V_VI_1,cas1_I-E_1,cas2_I-E_2
GCA_007632435.1_Mokosh_TypeII_4	Mokosh	Mokosh_TypeII	QDR62280.1	QDR62280.1	QDR62280.1	1	Mokosh_TypeII__MkoC
GCA_007632435.1_Mok_Hok_Sok_2	Mok_Hok_Sok	Mok_Hok_Sok	QDR63095.1	QDR63095.1	QDR63095.1	1	Mok_Hok_Sok__Hok
GCA_007632435.1_Mok_Hok_Sok_3	Mok_Hok_Sok	Mok_Hok_Sok	QDR63182.1	QDR63182.1	QDR63182.1	1	Mok_Hok_Sok__Hok
sys_id	type	subtype	sys_beg	sys_end	protein_in_syst	genes_count	name_of_profiles_in_sys
GCA_007647215.1_Gao_Qat_1	Gao_Qat	Gao_Qat	QDR93020.1	QDR93023.1	QDR93020.1,QDR93021.1,QDR93022.1,QDR93023.1	4	Gao_Qat__QatA,Gao_Qat__QatB,Gao_Qat__QatC,Gao_Qat__QatD
GCA_007647215.1_SspBCDE_2	SspBCDE	SspBCDE	QDR92754.1	QDR92756.1	QDR92754.1,QDR92755.1,QDR92756.1	3	SspBCDE__SspB,SspBCDE__SspC,SspBCDE__SspD
sys_id	type	subtype	sys_beg	sys_end	protein_in_syst	genes_count	name_of_profiles_in_sys
GCA_007655475.1_PD-T4-3_3	PD-T4-3	PD-T4-3	VJXF01000023.1_60	VJXF01000023.1_60	VJXF01000023.1_60	1	PD-T4-3__PD-T4-3
GCA_007655475.1_RM_Type_III_9	RM	RM_Type_III	VJXF01000111.1_1	VJXF01000111.1_2	VJXF01000111.1_1,VJXF01000111.1_2	2	RM_Type_III__Type_III_REases,RM_Type_III__Type_III_MTases
GCA_007655475.1_RM_Type_I_8	RM	RM_Type_I	VJXF01000080.1_2	VJXF01000080.1_4	VJXF01000080.1_2,VJXF01000080.1_3,VJXF01000080.1_4	3	RM__Type_I_REases,RM__Type_I_S,RM__Type_I_MTases
GCA_007655475.1_AbiE_1	AbiE	AbiE	VJXF01000031.1_25	VJXF01000031.1_26	VJXF01000031.1_25,VJXF01000031.1_26	2	AbiEii__AbiEii,AbiEii__AbiEi_3
GCA_007655475.1_AbiU_2	AbiU	AbiU	VJXF01000092.1_20	VJXF01000092.1_20	VJXF01000092.1_20	1	AbiU__AbiU
GCA_007655475.1_GAPS1_4	GAPS1	GAPS1	VJXF01000011.1_42	VJXF01000011.1_42	VJXF01000011.1_42	1	GAPS1__GAPS1
GCA_007655475.1_PD-T7-1_6	PD-T7-1	PD-T7-1	VJXF01000011.1_46	VJXF01000011.1_46	VJXF01000011.1_46	1	PD-T7-1__PD-T7-1
GCA_007655475.1_Shango_7	Shango	Shango	VJXF01000132.1_1	VJXF01000132.1_3	VJXF01000132.1_1,VJXF01000132.1_2,VJXF01000132.1_3	3	Shango__SngC,Shango__SngB,Shango__SngA
GCA_007655475.1_Mok_Hok_Sok_5	Mok_Hok_Sok	Mok_Hok_Sok	VJXF01000206.1_2	VJXF01000206.1_2	VJXF01000206.1_2	1	Mok_Hok_Sok__Hok
sys_id	type	subtype	sys_beg	sys_end	protein_in_syst	genes_count	name_of_profiles_in_sys
GCA_007657875.1_PD-T4-3_3	PD-T4-3	PD-T4-3	VJXH01000016.1_7	VJXH01000016.1_7	VJXH01000016.1_7	1	PD-T4-3__PD-T4-3
GCA_007657875.1_RM_Type_III_7	RM	RM_Type_III	VJXH01000203.1_1	VJXH01000203.1_2	VJXH01000203.1_1,VJXH01000203.1_2	2	RM_Type_III__Type_III_MTases,RM_Type_III__Type_III_REases
GCA_007657875.1_AbiE_1	AbiE	AbiE	VJXH01000037.1_14	VJXH01000037.1_15	VJXH01000037.1_14,VJXH01000037.1_15	2	AbiEii__AbiEi_3,AbiEii__AbiEii
GCA_007657875.1_AbiU_2	AbiU	AbiU	VJXH01000082.1_20	VJXH01000082.1_20	VJXH01000082.1_20	1	AbiU__AbiU
GCA_007657875.1_PD-T7-1_6	PD-T7-1	PD-T7-1	VJXH01000223.1_1	VJXH01000223.1_1	VJXH01000223.1_1	1	PD-T7-1__PD-T7-1
GCA_007657875.1_GAPS1_4	GAPS1	GAPS1	VJXH01000025.1_49	VJXH01000025.1_49	VJXH01000025.1_49	1	GAPS1__GAPS1
GCA_007657875.1_Mok_Hok_Sok_5	Mok_Hok_Sok	Mok_Hok_Sok	VJXH01000266.1_3	VJXH01000266.1_3	VJXH01000266.1_3	1	Mok_Hok_Sok__Hok
sys_id	type	subtype	sys_beg	sys_end	protein_in_syst	genes_count	name_of_profiles_in_sys
GCA_007665325.1_Thoeris_II_2	Thoeris	Thoeris_II	VDMZ01000005.1_56	VDMZ01000005.1_57	VDMZ01000005.1_56,VDMZ01000005.1_57	2	Thoeris_II__ThsA_new_petit,Thoeris__ThsB_Global
GCA_007665325.1_Kiwa_1	Kiwa	Kiwa	VDMZ01000001.1_216	VDMZ01000001.1_217	VDMZ01000001.1_216,VDMZ01000001.1_217	2	Kiwa__KwaA,Kiwa__KwaB
GCA_007665325.1_BREX_I_4	BREX	BREX_I	VDMZ01000004.1_155	VDMZ01000004.1_162	VDMZ01000004.1_155,VDMZ01000004.1_156,VDMZ01000004.1_157,VDMZ01000004.1_158,VDMZ01000004.1_161,VDMZ01000004.1_162	6	BREX__brxA_DUF1819,BREX__brxB_DUF1788,BREX__brxC,BREX__pglX1,BREX__pglZA,BREX__brxL
sys_id	type	subtype	sys_beg	sys_end	protein_in_syst	genes_count	name_of_profiles_in_sys
GCA_007665695.1_SpbK_2	SpbK	SpbK	VDNT01000004.1_351	VDNT01000004.1_351	VDNT01000004.1_351	1	SpbK__SpbK
GCA_007665695.1_RM_Type_IIG_4	RM	RM_Type_IIG	VDNT01000005.1_201	VDNT01000005.1_201	VDNT01000005.1_201	1	RM_Type_IIG__Type_IIG
GCA_007665695.1_RM_Type_II_3	RM	RM_Type_II	VDNT01000005.1_268	VDNT01000005.1_272	VDNT01000005.1_268,VDNT01000005.1_269,VDNT01000005.1_270,VDNT01000005.1_271,VDNT01000005.1_272	5	RM_Type_II__Type_II_REases,RM_Type_II__Type_II_REases,RM_Type_II__Type_II_REases,RM_Type_II__Type_II_MTases,RM_Type_II__Type_II_MTases
GCA_007665695.1_Gao_Tmn_1	Gao_Tmn	Gao_Tmn	VDNT01000006.1_242	VDNT01000006.1_242	VDNT01000006.1_242	1	Gao_Tmn__TmnA
sys_id	type	subtype	sys_beg	sys_end	protein_in_syst	genes_count	name_of_profiles_in_sys
GCA_007665895.1_RM_Type_IV_1	RM	RM_Type_IV	VDOC01000001.1_687	VDOC01000001.1_688	VDOC01000001.1_687,VDOC01000001.1_688	2	RM_Type_IV__Type_IV_REases,RM_Type_IV__Type_IV_REases
sys_id	type	subtype	sys_beg	sys_end	protein_in_syst	genes_count	name_of_profiles_in_sys
GCA_007666005.1_RM_Type_IV_5	RM	RM_Type_IV	VDOH01000003.1_173	VDOH01000003.1_173	VDOH01000003.1_173	1	RM_Type_IV__Type_IV_REases
GCA_007666005.1_RM_Type_I_4	RM	RM_Type_I	VDOH01000003.1_233	VDOH01000003.1_235	VDOH01000003.1_233,VDOH01000003.1_234,VDOH01000003.1_235	3	RM__Type_I_REases,RM__Type_I_MTases,RM__Type_I_S
GCA_007666005.1_AbiQ_1	AbiQ	AbiQ	VDOH01000014.1_3	VDOH01000014.1_3	VDOH01000014.1_3	1	AbiQ__AbiQ
GCA_007666005.1_PD-Lambda-1_3	PD-Lambda-1	PD-Lambda-1	VDOH01000003.1_64	VDOH01000003.1_64	VDOH01000003.1_64	1	PD-Lambda-1__PD-Lambda-1
GCA_007666005.1_FS_Sma_2	FS_Sma	FS_Sma	VDOH01000003.1_66	VDOH01000003.1_66	VDOH01000003.1_66	1	FS_Sma__Sma
sys_id	type	subtype	sys_beg	sys_end	protein_in_syst	genes_count	name_of_profiles_in_sys
GCA_007666055.1_AbiQ_1	AbiQ	AbiQ	VDOJ01000019.1_20	VDOJ01000019.1_20	VDOJ01000019.1_20	1	AbiQ__AbiQ
GCA_007666055.1_MazEF_3	MazEF	MazEF	VDOJ01000013.1_45	VDOJ01000013.1_46	VDOJ01000013.1_45,VDOJ01000013.1_46	2	MazEF__MazF,MazEF__MazE
GCA_007666055.1_CAS_Class2-Subtype-II-A_4	CasFinder	CAS_Class2-Subtype-II-A	VDOJ01000002.1_46	VDOJ01000002.1_49	VDOJ01000002.1_46,VDOJ01000002.1_47,VDOJ01000002.1_48,VDOJ01000002.1_49	4	csn2_II-A_10,cas2_I_II_III_IV_V_VI_6,cas1_I_II_III_IV_V_VI_5,cas9_II-A_II-B_II-C_1
GCA_007666055.1_PD-Lambda-1_2	PD-Lambda-1	PD-Lambda-1	VDOJ01000002.1_208	VDOJ01000002.1_208	VDOJ01000002.1_208	1	PD-Lambda-1__PD-Lambda-1
sys_id	type	subtype	sys_beg	sys_end	protein_in_syst	genes_count	name_of_profiles_in_sys
GCA_007666295.1_Kiwa_1	Kiwa	Kiwa	VDOV01000001.1_195	VDOV01000001.1_196	VDOV01000001.1_195,VDOV01000001.1_196	2	Kiwa__KwaB,Kiwa__KwaA
GCA_007666295.1_RnlAB_3	RnlAB	RnlAB	VDOV01000019.1_19	VDOV01000019.1_20	VDOV01000019.1_19,VDOV01000019.1_20	2	RnlAB__RnlB,RnlAB__RnlA
GCA_007666295.1_Hna_2	Hna	Hna	VDOV01000019.1_16	VDOV01000019.1_16	VDOV01000019.1_16	1	Hna__Hna
sys_id	type	subtype	sys_beg	sys_end	protein_in_syst	genes_count	name_of_profiles_in_sys
GCA_007666305.1_RM_Type_II_1	RM	RM_Type_II	VDOX01000009.1_37	VDOX01000009.1_38	VDOX01000009.1_37,VDOX01000009.1_38	2	RM_Type_II__Type_II_REases,RM_Type_II__Type_II_MTases
sys_id	type	subtype	sys_beg	sys_end	protein_in_syst	genes_count	name_of_profiles_in_sys
GCA_007666495.1_RM_Type_IIG_5	RM	RM_Type_IIG	VDPG01000002.1_267	VDPG01000002.1_267	VDPG01000002.1_267	1	RM_Type_IIG__Type_IIG
GCA_007666495.1_Abi2_1	Abi2	Abi2	VDPG01000006.1_85	VDPG01000006.1_85	VDPG01000006.1_85	1	Abi2__Abi_2
GCA_007666495.1_FS_Sma_2	FS_Sma	FS_Sma	VDPG01000006.1_62	VDPG01000006.1_62	VDPG01000006.1_62	1	FS_Sma__Sma
GCA_007666495.1_PD-Lambda-1_3	PD-Lambda-1	PD-Lambda-1	VDPG01000007.1_34	VDPG01000007.1_34	VDPG01000007.1_34	1	PD-Lambda-1__PD-Lambda-1
GCA_007666495.1_RosmerTA_4	RosmerTA	RosmerTA	VDPG01000008.1_98	VDPG01000008.1_99	VDPG01000008.1_98,VDPG01000008.1_99	2	RosmerTA__RmrA_2603008502,RosmerTA__RmrT_2603008502
sys_id	type	subtype	sys_beg	sys_end	protein_in_syst	genes_count	name_of_profiles_in_sys
GCA_007666785.1_Kiwa_1	Kiwa	Kiwa	VDPV01000001.1_195	VDPV01000001.1_196	VDPV01000001.1_195,VDPV01000001.1_196	2	Kiwa__KwaB,Kiwa__KwaA
GCA_007666785.1_RnlAB_3	RnlAB	RnlAB	VDPV01000019.1_19	VDPV01000019.1_20	VDPV01000019.1_19,VDPV01000019.1_20	2	RnlAB__RnlB,RnlAB__RnlA
GCA_007666785.1_Hna_2	Hna	Hna	VDPV01000019.1_16	VDPV01000019.1_16	VDPV01000019.1_16	1	Hna__Hna
sys_id	type	subtype	sys_beg	sys_end	protein_in_syst	genes_count	name_of_profiles_in_sys
GCA_007666895.1_RM_Type_II_1	RM	RM_Type_II	VDQB01000008.1_37	VDQB01000008.1_38	VDQB01000008.1_37,VDQB01000008.1_38	2	RM_Type_II__Type_II_REases,RM_Type_II__Type_II_MTases
sys_id	type	subtype	sys_beg	sys_end	protein_in_syst	genes_count	name_of_profiles_in_sys
GCA_007667105.1_PD-T7-2_6	PD-T7-2	PD-T7-2	VDQL01000030.1_19	VDQL01000030.1_20	VDQL01000030.1_19,VDQL01000030.1_20	2	PD-T7-2__PD-T7-2_B,PD-T7-2__PD-T7-2_A
GCA_007667105.1_Thoeris_I_7	Thoeris	Thoeris_I	VDQL01000030.1_26	VDQL01000030.1_28	VDQL01000030.1_26,VDQL01000030.1_27,VDQL01000030.1_28	3	Thoeris__ThsB_Global,Thoeris_I__ThsA_new_grand,Thoeris__ThsB_Global
GCA_007667105.1_Gao_Her_DUF_5	Gao_Her	Gao_Her_DUF	VDQL01000077.1_6	VDQL01000077.1_7	VDQL01000077.1_6,VDQL01000077.1_7	2	Gao_Her_DUF__DUF4297,Gao_Her_DUF__HerA_DUF
GCA_007667105.1_RM_Type_IIG_12	RM	RM_Type_IIG	VDQL01000030.1_15	VDQL01000030.1_15	VDQL01000030.1_15	1	RM_Type_IIG__Type_IIG
GCA_007667105.1_RM_Type_III_13	RM	RM_Type_III	VDQL01000044.1_2	VDQL01000044.1_3	VDQL01000044.1_2,VDQL01000044.1_3	2	RM_Type_III__Type_III_REases,RM_Type_III__Type_III_MTases
GCA_007667105.1_RM_Type_II_11	RM	RM_Type_II	VDQL01000075.1_1	VDQL01000075.1_6	VDQL01000075.1_1,VDQL01000075.1_5,VDQL01000075.1_6	3	RM_Type_II__Type_II_REases,RM_Type_II__Type_II_MTases,RM_Type_II__Type_II_REases
GCA_007667105.1_RM_Type_III_14	RM	RM_Type_III	VDQL01000081.1_2	VDQL01000081.1_3	VDQL01000081.1_2,VDQL01000081.1_3	2	RM_Type_III__Type_III_REases,RM_Type_III__Type_III_MTases
GCA_007667105.1_Abi2_1	Abi2	Abi2	VDQL01000014.1_62	VDQL01000014.1_62	VDQL01000014.1_62	1	Abi2__Abi_2
GCA_007667105.1_AbiD_2	AbiD	AbiD	VDQL01000018.1_7	VDQL01000018.1_7	VDQL01000018.1_7	1	AbiD__AbiD
GCA_007667105.1_MazEF_9	MazEF	MazEF	VDQL01000046.1_6	VDQL01000046.1_8	VDQL01000046.1_6,VDQL01000046.1_8	2	MazEF__MazE,MazEF__MazF
GCA_007667105.1_RnlAB_10	RnlAB	RnlAB	VDQL01000005.1_10	VDQL01000005.1_11	VDQL01000005.1_10,VDQL01000005.1_11	2	RnlAB__RnlA,RnlAB__RnlB
GCA_007667105.1_CAS_Class1-Subtype-I-C_15	CasFinder	CAS_Class1-Subtype-I-C	VDQL01000047.1_12	VDQL01000047.1_18	VDQL01000047.1_12,VDQL01000047.1_13,VDQL01000047.1_14,VDQL01000047.1_15,VDQL01000047.1_16,VDQL01000047.1_17,VDQL01000047.1_18	7	cas2_I_II_III_IV_V_VI_3,cas1_I_II_III_IV_V_VI_6,cas4_I_II_III_IV_V_VI_6,cas7_I-C_13,cas8c_I-C_2,cas5_I-C_11,cas3_I_5
GCA_007667105.1_Wadjet_III_4	Wadjet	Wadjet_III	VDQL01000018.1_18	VDQL01000018.1_21	VDQL01000018.1_18,VDQL01000018.1_19,VDQL01000018.1_20,VDQL01000018.1_21	4	Wadjet__JetD_III,Wadjet__JetA_III,Wadjet__JetB_III,Wadjet__JetC_III
GCA_007667105.1_RosmerTA_8	RosmerTA	RosmerTA	VDQL01000030.1_22	VDQL01000030.1_23	VDQL01000030.1_22,VDQL01000030.1_23	2	RosmerTA__RmrT_2600853143,RosmerTA__RmrA_2600853143
sys_id	type	subtype	sys_beg	sys_end	protein_in_syst	genes_count	name_of_profiles_in_sys
GCA_007667455.1_SpbK_1	SpbK	SpbK	VDRD01000001.1_578	VDRD01000001.1_578	VDRD01000001.1_578	1	SpbK__SpbK
GCA_007667455.1_RM_Type_IV_10	RM	RM_Type_IV	VDRD01000002.1_764	VDRD01000002.1_764	VDRD01000002.1_764	1	RM_Type_IV__Type_IV_REases
GCA_007667455.1_RM_Type_IV_11	RM	RM_Type_IV	VDRD01000003.1_93	VDRD01000003.1_93	VDRD01000003.1_93	1	RM_Type_IV__Type_IV_REases
GCA_007667455.1_CBASS_II_8	CBASS	CBASS_II	VDRD01000001.1_444	VDRD01000001.1_449	VDRD01000001.1_444,VDRD01000001.1_445,VDRD01000001.1_446,VDRD01000001.1_447,VDRD01000001.1_448,VDRD01000001.1_449	6	CBASS__Jab,CBASS__AG_E1_ThiF,CBASS__Cyclase_II,CBASS__Sensing_SAVED,CBASS__Sensing_SAVED,CBASS__A_Cyclase_AGS_C
GCA_007667455.1_CBASS_I_7	CBASS	CBASS_I	VDRD01000001.1_576	VDRD01000001.1_577	VDRD01000001.1_576,VDRD01000001.1_577	2	CBASS__4TM_new,CBASS__Cyclase_SMODS
GCA_007667455.1_Tiamat_9	Tiamat	Tiamat	VDRD01000001.1_583	VDRD01000001.1_583	VDRD01000001.1_583	1	Tiamat__TmtA_2639564464
GCA_007667455.1_BREX_V_3	BREX	BREX_V	VDRD01000009.1_74	VDRD01000009.1_79	VDRD01000009.1_74,VDRD01000009.1_75,VDRD01000009.1_76,VDRD01000009.1_77,VDRD01000009.1_78,VDRD01000009.1_79	6	BREX__brxHII,BREX__pglX1,BREX__pglZA,BREX__brxC,BREX__brxB_DUF1788,BREX__brxA_DUF1819
sys_id	type	subtype	sys_beg	sys_end	protein_in_syst	genes_count	name_of_profiles_in_sys
GCA_007667615.1_RM_Type_I_4	RM	RM_Type_I	VDRK01000003.1_126	VDRK01000003.1_129	VDRK01000003.1_126,VDRK01000003.1_128,VDRK01000003.1_129	3	RM__Type_I_REases,RM__Type_I_MTases,RM__Type_I_S
GCA_007667615.1_AbiD_1	AbiD	AbiD	VDRK01000002.1_86	VDRK01000002.1_86	VDRK01000002.1_86	1	AbiD__AbiD
GCA_007667615.1_SoFic_3	SoFIC	SoFic	VDRK01000008.1_35	VDRK01000008.1_35	VDRK01000008.1_35	1	SoFic__SoFic
GCA_007667615.1_RosmerTA_2	RosmerTA	RosmerTA	VDRK01000003.1_218	VDRK01000003.1_219	VDRK01000003.1_218,VDRK01000003.1_219	2	RosmerTA__RmrT_2603008502,RosmerTA__RmrA_2603008502
sys_id	type	subtype	sys_beg	sys_end	protein_in_syst	genes_count	name_of_profiles_in_sys
GCA_007670345.1_RM_Type_IIG_1	RM	RM_Type_IIG	VACR01000002.1_6	VACR01000002.1_6	VACR01000002.1_6	1	RM_Type_IIG__Type_IIG
GCA_007670345.1_RM_Type_IIG_2	RM	RM_Type_IIG	VACR01000018.1_79	VACR01000018.1_79	VACR01000018.1_79	1	RM_Type_IIG__Type_IIG
GCA_007670345.1_CAS_Class2-Subtype-II-C_3	CasFinder	CAS_Class2-Subtype-II-C	VACR01000023.1_201	VACR01000023.1_203	VACR01000023.1_201,VACR01000023.1_202,VACR01000023.1_203	3	cas2_I_II_III_IV_V_VI_6,cas1_I_II_III_IV_V_VI_5,cas9_II-A_II-B_II-C_3
sys_id	type	subtype	sys_beg	sys_end	protein_in_syst	genes_count	name_of_profiles_in_sys
GCA_007670385.1_RM_Type_IIG_4	RM	RM_Type_IIG	VACT01000001.1_33	VACT01000001.1_33	VACT01000001.1_33	1	RM_Type_IIG__Type_IIG
GCA_007670385.1_RM_Type_IV_7	RM	RM_Type_IV	VACT01000001.1_138	VACT01000001.1_139	VACT01000001.1_138,VACT01000001.1_139	2	RM_Type_IV__Type_IV_REases,RM_Type_IV__Type_IV_REases
GCA_007670385.1_RM_Type_IIG_5	RM	RM_Type_IIG	VACT01000009.1_62	VACT01000009.1_62	VACT01000009.1_62	1	RM_Type_IIG__Type_IIG
GCA_007670385.1_RM_Type_IIG_6	RM	RM_Type_IIG	VACT01000018.1_64	VACT01000018.1_64	VACT01000018.1_64	1	RM_Type_IIG__Type_IIG
GCA_007670385.1_AbiL_1	AbiL	AbiL	VACT01000030.1_89	VACT01000030.1_90	VACT01000030.1_89,VACT01000030.1_90	2	AbiL__AbiLi,AbiL__AbiLii
GCA_007670385.1_Bunzi_2	Bunzi	Bunzi	VACT01000007.1_182	VACT01000007.1_185	VACT01000007.1_182,VACT01000007.1_185	2	Bunzi__BnzA,Bunzi__BnzB
GCA_007670385.1_SoFic_3	SoFIC	SoFic	VACT01000030.1_94	VACT01000030.1_94	VACT01000030.1_94	1	SoFic__SoFic
GCA_007670385.1_CAS_Class2-Subtype-II-C_8	CasFinder	CAS_Class2-Subtype-II-C	VACT01000030.1_63	VACT01000030.1_65	VACT01000030.1_63,VACT01000030.1_64,VACT01000030.1_65	3	cas2_I_II_III_IV_V_VI_6,cas1_I_II_III_IV_V_VI_5,cas9_II-A_II-B_II-C_3
sys_id	type	subtype	sys_beg	sys_end	protein_in_syst	genes_count	name_of_profiles_in_sys
GCA_007670715.1_PD-T4-4_2	PD-T4-4	PD-T4-4	VADH01000184.1_1	VADH01000184.1_2	VADH01000184.1_1,VADH01000184.1_2	2	PD-T4-4__PD-T4-4_B,PD-T4-4__PD-T4-4_A
GCA_007670715.1_RM_Type_IIG_6	RM	RM_Type_IIG	VADH01000003.1_1	VADH01000003.1_1	VADH01000003.1_1	1	RM_Type_IIG__Type_IIG
GCA_007670715.1_RM_Type_IV_9	RM	RM_Type_IV	VADH01000012.1_1	VADH01000012.1_2	VADH01000012.1_1,VADH01000012.1_2	2	RM_Type_IV__Type_IV_REases,RM_Type_IV__Type_IV_REases
GCA_007670715.1_RM_Type_III_8	RM	RM_Type_III	VADH01000022.1_2	VADH01000022.1_3	VADH01000022.1_2,VADH01000022.1_3	2	RM_Type_III__Type_III_MTases,RM_Type_III__Type_III_REases
GCA_007670715.1_RM_Type_IIG_7	RM	RM_Type_IIG	VADH01000044.1_11	VADH01000044.1_11	VADH01000044.1_11	1	RM_Type_IIG__Type_IIG
GCA_007670715.1_RM_Type_II_4	RM	RM_Type_II	VADH01000115.1_2	VADH01000115.1_4	VADH01000115.1_2,VADH01000115.1_3,VADH01000115.1_4	3	RM_Type_II__Type_II_MTases,RM_Type_II__Type_II_MTases,RM_Type_II__Type_II_REases
GCA_007670715.1_RM_Type_I_3	RM	RM_Type_I	VADH01000126.1_7	VADH01000127.1_2	VADH01000126.1_7,VADH01000127.1_1,VADH01000127.1_2	3	RM__Type_I_REases,RM__Type_I_S,RM__Type_I_MTases
GCA_007670715.1_RM_Type_II_5	RM	RM_Type_II	VADH01000139.1_40	VADH01000139.1_44	VADH01000139.1_40,VADH01000139.1_43,VADH01000139.1_44	3	RM_Type_II__Type_II_MTases,RM_Type_II__Type_II_REases,RM_Type_II__Type_II_MTases
GCA_007670715.1_RloC_1	RloC	RloC	VADH01000126.1_8	VADH01000126.1_8	VADH01000126.1_8	1	RloC__RloC
sys_id	type	subtype	sys_beg	sys_end	protein_in_syst	genes_count	name_of_profiles_in_sys
GCA_007670935.1_RM_Type_IIG_3	RM	RM_Type_IIG	VADS01000052.1_8	VADS01000052.1_8	VADS01000052.1_8	1	RM_Type_IIG__Type_IIG
GCA_007670935.1_RM_Type_IV_4	RM	RM_Type_IV	VADS01000009.1_36	VADS01000009.1_37	VADS01000009.1_36,VADS01000009.1_37	2	RM_Type_IV__Type_IV_REases,RM_Type_IV__Type_IV_REases
GCA_007670935.1_Kiwa_1	Kiwa	Kiwa	VADS01000048.1_4	VADS01000048.1_5	VADS01000048.1_4,VADS01000048.1_5	2	Kiwa__KwaA,Kiwa__KwaB
GCA_007670935.1_Menshen_2	Menshen	Menshen	VADS01000075.1_1	VADS01000075.1_2	VADS01000075.1_1,VADS01000075.1_2	2	Menshen__NsnB,Menshen__NsnC_2512525018
sys_id	type	subtype	sys_beg	sys_end	protein_in_syst	genes_count	name_of_profiles_in_sys
GCA_007671195.1_RM_Type_I_5	RM	RM_Type_I	VAEB01000035.1_9	VAEB01000035.1_14	VAEB01000035.1_9,VAEB01000035.1_11,VAEB01000035.1_14	3	RM__Type_I_MTases,RM__Type_I_S,RM__Type_I_REases
GCA_007671195.1_RM_Type_IV_6	RM	RM_Type_IV	VAEB01000107.1_12	VAEB01000107.1_12	VAEB01000107.1_12	1	RM_Type_IV__Type_IV_REases
GCA_007671195.1_AbiL_2	AbiL	AbiL	VAEB01000035.1_12	VAEB01000035.1_13	VAEB01000035.1_12,VAEB01000035.1_13	2	AbiL__AbiLii2,AbiL__AbiLi2
GCA_007671195.1_Abi2_1	Abi2	Abi2	VAEB01000105.1_5	VAEB01000105.1_5	VAEB01000105.1_5	1	Abi2__Abi_2
GCA_007671195.1_Eleos_3	Eleos	Eleos	VAEB01000033.1_11	VAEB01000034.1_1	VAEB01000033.1_11,VAEB01000034.1_1	2	Eleos__LeoA,Eleos__LeoC
GCA_007671195.1_SoFic_4	SoFIC	SoFic	VAEB01000035.1_10	VAEB01000035.1_10	VAEB01000035.1_10	1	SoFic__SoFic
GCA_007671195.1_CAS_Class2-Subtype-II-C_7	CasFinder	CAS_Class2-Subtype-II-C	VAEB01000096.1_1	VAEB01000096.1_4	VAEB01000096.1_1,VAEB01000096.1_3,VAEB01000096.1_4	3	cas2_I_II_III_IV_V_VI_6,cas1_I_II_III_IV_V_VI_5,cas9_II-A_II-B_II-C_3
sys_id	type	subtype	sys_beg	sys_end	protein_in_syst	genes_count	name_of_profiles_in_sys
GCA_007671775.1_RM_Type_II_2	RM	RM_Type_II	VDTT01000002.1_26	VDTT01000002.1_27	VDTT01000002.1_26,VDTT01000002.1_27	2	RM_Type_II__Type_II_MTases,RM_Type_II__Type_II_REases
GCA_007671775.1_AbiK_1	AbiK	AbiK	VDTT01000010.1_122	VDTT01000010.1_122	VDTT01000010.1_122	1	AbiK__AbiK
sys_id	type	subtype	sys_beg	sys_end	protein_in_syst	genes_count	name_of_profiles_in_sys
GCA_007671825.1_RM_Type_II_4	RM	RM_Type_II	VDTV01000010.1_25	VDTV01000010.1_27	VDTV01000010.1_25,VDTV01000010.1_26,VDTV01000010.1_27	3	RM_Type_II__Type_II_MTases,RM_Type_II__Type_II_MTases,RM_Type_II__Type_II_REases
GCA_007671825.1_RM_Type_IV_6	RM	RM_Type_IV	VDTV01000010.1_28	VDTV01000010.1_28	VDTV01000010.1_28	1	RM_Type_IV__Type_IV_REases
GCA_007671825.1_RM_Type_IIG_5	RM	RM_Type_IIG	VDTV01000005.1_92	VDTV01000005.1_92	VDTV01000005.1_92	1	RM_Type_IIG__Type_IIG
GCA_007671825.1_RM_Type_I_3	RM	RM_Type_I	VDTV01000005.1_96	VDTV01000005.1_99	VDTV01000005.1_96,VDTV01000005.1_98,VDTV01000005.1_99	3	RM__Type_I_REases,RM__Type_I_MTases,RM__Type_I_S
GCA_007671825.1_RM_Type_IV_7	RM	RM_Type_IV	VDTV01000006.1_56	VDTV01000006.1_57	VDTV01000006.1_56,VDTV01000006.1_57	2	RM_Type_IV__Type_IV_REases,RM_Type_IV__Type_IV_REases
GCA_007671825.1_AbiH_1	AbiH	AbiH	VDTV01000005.1_65	VDTV01000005.1_65	VDTV01000005.1_65	1	AbiH__AbiH
GCA_007671825.1_AbiJ_2	AbiJ	AbiJ	VDTV01000005.1_89	VDTV01000005.1_89	VDTV01000005.1_89	1	AbiJ__AbiJ
sys_id	type	subtype	sys_beg	sys_end	protein_in_syst	genes_count	name_of_profiles_in_sys
GCA_007672175.1_RM_Type_IV_3	RM	RM_Type_IV	VDUM01000002.1_555	VDUM01000002.1_556	VDUM01000002.1_555,VDUM01000002.1_556	2	RM_Type_IV__Type_IV_REases,RM_Type_IV__Type_IV_REases
GCA_007672175.1_AbiQ_1	AbiQ	AbiQ	VDUM01000007.1_11	VDUM01000007.1_11	VDUM01000007.1_11	1	AbiQ__AbiQ
GCA_007672175.1_FS_Sma_2	FS_Sma	FS_Sma	VDUM01000002.1_800	VDUM01000002.1_800	VDUM01000002.1_800	1	FS_Sma__Sma
sys_id	type	subtype	sys_beg	sys_end	protein_in_syst	genes_count	name_of_profiles_in_sys
GCA_007672215.1_RM_Type_IIG_13	RM	RM_Type_IIG	VDUN01000106.1_1	VDUN01000106.1_1	VDUN01000106.1_1	1	RM_Type_IIG__Type_IIG
GCA_007672215.1_RM_Type_IIG_14	RM	RM_Type_IIG	VDUN01000010.1_28	VDUN01000010.1_28	VDUN01000010.1_28	1	RM_Type_IIG__Type_IIG
GCA_007672215.1_RM_Type_III_15	RM	RM_Type_III	VDUN01000045.1_27	VDUN01000045.1_28	VDUN01000045.1_27,VDUN01000045.1_28	2	RM_Type_III__Type_III_REases,RM_Type_III__Type_III_MTases
GCA_007672215.1_RM_Type_I_12	RM	RM_Type_I	VDUN01000005.1_60	VDUN01000005.1_62	VDUN01000005.1_60,VDUN01000005.1_61,VDUN01000005.1_62	3	RM__Type_I_S,RM__Type_I_MTases,RM__Type_I_REases
GCA_007672215.1_RM_Type_IV_16	RM	RM_Type_IV	VDUN01000007.1_27	VDUN01000007.1_28	VDUN01000007.1_27,VDUN01000007.1_28	2	RM_Type_IV__Type_IV_REases,RM_Type_IV__Type_IV_REases
GCA_007672215.1_AbiH_1	AbiH	AbiH	VDUN01000028.1_9	VDUN01000028.1_9	VDUN01000028.1_9	1	AbiH__AbiH
GCA_007672215.1_MazEF_11	MazEF	MazEF	VDUN01000047.1_1	VDUN01000047.1_2	VDUN01000047.1_1,VDUN01000047.1_2	2	MazEF__MazF,MazEF__MazE
GCA_007672215.1_BREX_I_10	BREX	BREX_I	VDUN01000008.1_72	VDUN01000008.1_77	VDUN01000008.1_72,VDUN01000008.1_73,VDUN01000008.1_75,VDUN01000008.1_76,VDUN01000008.1_77	5	BREX__pglZA,BREX__pglX1,BREX__brxC,BREX__brxB_DUF1788,BREX__brxA_DUF1819
GCA_007672215.1_CAS_Class2-Subtype-II-C_19	CasFinder	CAS_Class2-Subtype-II-C	VDUN01000068.1_12	VDUN01000068.1_14	VDUN01000068.1_12,VDUN01000068.1_13,VDUN01000068.1_14	3	cas9_II-A_II-B_II-C_3,cas1_I_II_III_IV_V_VI_5,cas2_I_II_III_IV_V_VI_6
GCA_007672215.1_CAS_Class1-Subtype-I-C_17	CasFinder	CAS_Class1-Subtype-I-C	VDUN01000093.1_3	VDUN01000093.1_8	VDUN01000093.1_3,VDUN01000093.1_4,VDUN01000093.1_5,VDUN01000093.1_6,VDUN01000093.1_7,VDUN01000093.1_8	6	cas2_I_II_III_IV_V_VI_3,cas1_I_II_III_IV_V_VI_6,cas4_I_II_III_IV_V_VI_1,cas7_I-C_13,cas8c_I-C_4,cas5_I-C_11
GCA_007672215.1_Wadjet_II_6	Wadjet	Wadjet_II	VDUN01000020.1_37	VDUN01000020.1_40	VDUN01000020.1_37,VDUN01000020.1_38,VDUN01000020.1_39,VDUN01000020.1_40	4	Wadjet__JetA_II,Wadjet__JetB_II,Wadjet__JetC_II,Wadjet__JetD_II
GCA_007672215.1_ShosTA_3	ShosTA	ShosTA	VDUN01000028.1_24	VDUN01000028.1_25	VDUN01000028.1_24,VDUN01000028.1_25	2	ShosTA__ShosA,ShosTA__ShosT
GCA_007672215.1_Wadjet_III_7	Wadjet	Wadjet_III	VDUN01000039.1_27	VDUN01000039.1_30	VDUN01000039.1_27,VDUN01000039.1_28,VDUN01000039.1_29,VDUN01000039.1_30	4	Wadjet__JetC_III,Wadjet__JetB_III,Wadjet__JetA_III,Wadjet__JetD_III
GCA_007672215.1_AbiA_large_2	AbiA	AbiA_large	VDUN01000045.1_26	VDUN01000045.1_26	VDUN01000045.1_26	1	AbiA_large__AbiA_large
GCA_007672215.1_RosmerTA_8	RosmerTA	RosmerTA	VDUN01000017.1_37	VDUN01000017.1_38	VDUN01000017.1_37,VDUN01000017.1_38	2	RosmerTA__RmrA_2603008502,RosmerTA__RmrT_2603008502
sys_id	type	subtype	sys_beg	sys_end	protein_in_syst	genes_count	name_of_profiles_in_sys
GCA_007672585.1_Phrann_gp29_gp30_4	Phrann_gp29_gp30	Phrann_gp29_gp30	VDSW01000001.1_170	VDSW01000001.1_171	VDSW01000001.1_170,VDSW01000001.1_171	2	Phrann_gp29_gp30__gp30,Phrann_gp29_gp30__gp29
GCA_007672585.1_MMB_gp29_gp30_3	MMB_gp29_gp30	MMB_gp29_gp30	VDSW01000006.1_75	VDSW01000006.1_76	VDSW01000006.1_75,VDSW01000006.1_76	2	MMB_gp29_gp30__gp30,MMB_gp29_gp30__gp29
GCA_007672585.1_RM_Type_IIG_7	RM	RM_Type_IIG	VDSW01000001.1_157	VDSW01000001.1_157	VDSW01000001.1_157	1	RM_Type_IIG__Type_IIG
GCA_007672585.1_RM_Type_II_6	RM	RM_Type_II	VDSW01000004.1_145	VDSW01000004.1_146	VDSW01000004.1_145,VDSW01000004.1_146	2	RM_Type_II__Type_II_REases,RM_Type_II__Type_II_MTases
GCA_007672585.1_SoFic_5	SoFIC	SoFic	VDSW01000006.1_4	VDSW01000006.1_4	VDSW01000006.1_4	1	SoFic__SoFic
GCA_007672585.1_CAS_Class1-Subtype-I-E_8	CasFinder	CAS_Class1-Subtype-I-E	VDSW01000007.1_94	VDSW01000007.1_100	VDSW01000007.1_94,VDSW01000007.1_95,VDSW01000007.1_96,VDSW01000007.1_97,VDSW01000007.1_98,VDSW01000007.1_99,VDSW01000007.1_100	7	cas3_I_5,cas8e_I-E_5,cse2gr11_I-E_8,cas7_I-E_16,cas5_I-E_2,cas6e_I_II_III_IV_V_VI_3,cas1_I-E_1
GCA_007672585.1_Wadjet_I_2	Wadjet	Wadjet_I	VDSW01000002.1_423	VDSW01000002.1_426	VDSW01000002.1_423,VDSW01000002.1_424,VDSW01000002.1_425,VDSW01000002.1_426	4	Wadjet__JetA_I,Wadjet__JetB_I,Wadjet__JetC_I,Wadjet__JetD_I
sys_id	type	subtype	sys_beg	sys_end	protein_in_syst	genes_count	name_of_profiles_in_sys
GCA_007672625.1_RM_Type_III_9	RM	RM_Type_III	VDSZ01000016.1_3	VDSZ01000016.1_4	VDSZ01000016.1_3,VDSZ01000016.1_4	2	RM_Type_III__Type_III_MTases,RM_Type_III__Type_III_REases
GCA_007672625.1_RM_Type_IIG_8	RM	RM_Type_IIG	VDSZ01000001.1_3	VDSZ01000001.1_3	VDSZ01000001.1_3	1	RM_Type_IIG__Type_IIG
GCA_007672625.1_RM_Type_II_7	RM	RM_Type_II	VDSZ01000005.1_121	VDSZ01000005.1_122	VDSZ01000005.1_121,VDSZ01000005.1_122	2	RM_Type_II__Type_II_REases,RM_Type_II__Type_II_MTases
GCA_007672625.1_Gabija_2	Gabija	Gabija	VDSZ01000013.1_6	VDSZ01000013.1_7	VDSZ01000013.1_6,VDSZ01000013.1_7	2	Gabija__GajB_1,Gabija__GajA
GCA_007672625.1_AbiE_1	AbiE	AbiE	VDSZ01000009.1_30	VDSZ01000009.1_32	VDSZ01000009.1_30,VDSZ01000009.1_32	2	AbiEii__AbiEii,AbiEii__AbiEi_4
GCA_007672625.1_CBASS_I_6	CBASS	CBASS_I	VDSZ01000016.1_5	VDSZ01000016.1_7	VDSZ01000016.1_5,VDSZ01000016.1_6,VDSZ01000016.1_7	3	CBASS__Cyclase_SMODS,CBASS__Effector_4TM_S_4TM,CBASS__Cyclase_II
GCA_007672625.1_Wadjet_I_4	Wadjet	Wadjet_I	VDSZ01000013.1_57	VDSZ01000013.1_60	VDSZ01000013.1_57,VDSZ01000013.1_58,VDSZ01000013.1_59,VDSZ01000013.1_60	4	Wadjet__JetA_I,Wadjet__JetB_I,Wadjet__JetC_I,Wadjet__JetD_I
sys_id	type	subtype	sys_beg	sys_end	protein_in_syst	genes_count	name_of_profiles_in_sys
GCA_007672675.1_Phrann_gp29_gp30_4	Phrann_gp29_gp30	Phrann_gp29_gp30	VDTA01000001.1_171	VDTA01000001.1_172	VDTA01000001.1_171,VDTA01000001.1_172	2	Phrann_gp29_gp30__gp30,Phrann_gp29_gp30__gp29
GCA_007672675.1_MMB_gp29_gp30_3	MMB_gp29_gp30	MMB_gp29_gp30	VDTA01000006.1_102	VDTA01000006.1_103	VDTA01000006.1_102,VDTA01000006.1_103	2	MMB_gp29_gp30__gp29,MMB_gp29_gp30__gp30
GCA_007672675.1_RM_Type_IIG_7	RM	RM_Type_IIG	VDTA01000001.1_158	VDTA01000001.1_158	VDTA01000001.1_158	1	RM_Type_IIG__Type_IIG
GCA_007672675.1_RM_Type_II_6	RM	RM_Type_II	VDTA01000004.1_75	VDTA01000004.1_76	VDTA01000004.1_75,VDTA01000004.1_76	2	RM_Type_II__Type_II_MTases,RM_Type_II__Type_II_REases
GCA_007672675.1_SoFic_5	SoFIC	SoFic	VDTA01000006.1_174	VDTA01000006.1_174	VDTA01000006.1_174	1	SoFic__SoFic
GCA_007672675.1_CAS_Class1-Subtype-I-E_8	CasFinder	CAS_Class1-Subtype-I-E	VDTA01000007.1_94	VDTA01000007.1_100	VDTA01000007.1_94,VDTA01000007.1_95,VDTA01000007.1_96,VDTA01000007.1_97,VDTA01000007.1_98,VDTA01000007.1_99,VDTA01000007.1_100	7	cas3_I_5,cas8e_I-E_5,cse2gr11_I-E_8,cas7_I-E_16,cas5_I-E_2,cas6e_I_II_III_IV_V_VI_3,cas1_I-E_1
GCA_007672675.1_Wadjet_I_2	Wadjet	Wadjet_I	VDTA01000002.1_424	VDTA01000002.1_427	VDTA01000002.1_424,VDTA01000002.1_425,VDTA01000002.1_426,VDTA01000002.1_427	4	Wadjet__JetA_I,Wadjet__JetB_I,Wadjet__JetC_I,Wadjet__JetD_I
sys_id	type	subtype	sys_beg	sys_end	protein_in_syst	genes_count	name_of_profiles_in_sys
GCA_007672755.1_RM_Type_II_2	RM	RM_Type_II	VDTE01000003.1_227	VDTE01000003.1_231	VDTE01000003.1_227,VDTE01000003.1_228,VDTE01000003.1_229,VDTE01000003.1_230,VDTE01000003.1_231	5	RM_Type_II__Type_II_REases,RM_Type_II__Type_II_REases,RM_Type_II__Type_II_REases,RM_Type_II__Type_II_REases,RM_Type_II__Type_II_MTases
GCA_007672755.1_AbiD_1	AbiD	AbiD	VDTE01000004.1_90	VDTE01000004.1_90	VDTE01000004.1_90	1	AbiD__AbiD
sys_id	type	subtype	sys_beg	sys_end	protein_in_syst	genes_count	name_of_profiles_in_sys
GCA_007672765.1_Phrann_gp29_gp30_4	Phrann_gp29_gp30	Phrann_gp29_gp30	VDTD01000002.1_171	VDTD01000002.1_172	VDTD01000002.1_171,VDTD01000002.1_172	2	Phrann_gp29_gp30__gp30,Phrann_gp29_gp30__gp29
GCA_007672765.1_MMB_gp29_gp30_3	MMB_gp29_gp30	MMB_gp29_gp30	VDTD01000006.1_103	VDTD01000006.1_104	VDTD01000006.1_103,VDTD01000006.1_104	2	MMB_gp29_gp30__gp29,MMB_gp29_gp30__gp30
GCA_007672765.1_RM_Type_II_6	RM	RM_Type_II	VDTD01000010.1_75	VDTD01000010.1_76	VDTD01000010.1_75,VDTD01000010.1_76	2	RM_Type_II__Type_II_MTases,RM_Type_II__Type_II_REases
GCA_007672765.1_RM_Type_IIG_7	RM	RM_Type_IIG	VDTD01000002.1_158	VDTD01000002.1_158	VDTD01000002.1_158	1	RM_Type_IIG__Type_IIG
GCA_007672765.1_SoFic_5	SoFIC	SoFic	VDTD01000006.1_175	VDTD01000006.1_175	VDTD01000006.1_175	1	SoFic__SoFic
GCA_007672765.1_CAS_Class1-Subtype-I-E_8	CasFinder	CAS_Class1-Subtype-I-E	VDTD01000007.1_68	VDTD01000007.1_74	VDTD01000007.1_68,VDTD01000007.1_69,VDTD01000007.1_70,VDTD01000007.1_71,VDTD01000007.1_72,VDTD01000007.1_73,VDTD01000007.1_74	7	cas1_I-E_1,cas6e_I_II_III_IV_V_VI_3,cas5_I-E_2,cas7_I-E_16,cse2gr11_I-E_8,cas8e_I-E_5,cas3_I_5
GCA_007672765.1_Wadjet_I_2	Wadjet	Wadjet_I	VDTD01000001.1_423	VDTD01000001.1_426	VDTD01000001.1_423,VDTD01000001.1_424,VDTD01000001.1_425,VDTD01000001.1_426	4	Wadjet__JetA_I,Wadjet__JetB_I,Wadjet__JetC_I,Wadjet__JetD_I
sys_id	type	subtype	sys_beg	sys_end	protein_in_syst	genes_count	name_of_profiles_in_sys
GCA_007672875.1_RM_Type_IIG_6	RM	RM_Type_IIG	VDTL01000001.1_834	VDTL01000001.1_834	VDTL01000001.1_834	1	RM_Type_IIG__Type_IIG
GCA_007672875.1_RM_Type_I_5	RM	RM_Type_I	VDTL01000003.1_109	VDTL01000003.1_111	VDTL01000003.1_109,VDTL01000003.1_110,VDTL01000003.1_111	3	RM__Type_I_MTases,RM__Type_I_S,RM__Type_I_REases
GCA_007672875.1_AbiD_1	AbiD	AbiD	VDTL01000003.1_522	VDTL01000003.1_522	VDTL01000003.1_522	1	AbiD__AbiD
GCA_007672875.1_Gao_Iet_2	Gao_Iet	Gao_Iet	VDTL01000005.1_291	VDTL01000005.1_292	VDTL01000005.1_291,VDTL01000005.1_292	2	Gao_Iet__IetS,Gao_Iet__IetA
GCA_007672875.1_Wadjet_I_4	Wadjet	Wadjet_I	VDTL01000001.1_458	VDTL01000001.1_460	VDTL01000001.1_458,VDTL01000001.1_459,VDTL01000001.1_460	3	Wadjet__JetA_I,Wadjet__JetB_I,Wadjet__JetC_I
sys_id	type	subtype	sys_beg	sys_end	protein_in_syst	genes_count	name_of_profiles_in_sys
GCA_007673005.1_RM_Type_I_2	RM	RM_Type_I	VDYV01000029.1_2	VDYV01000029.1_4	VDYV01000029.1_2,VDYV01000029.1_3,VDYV01000029.1_4	3	RM__Type_I_S,RM__Type_I_MTases,RM__Type_I_REases
GCA_007673005.1_Nhi_1	Nhi	Nhi	VDYV01000003.1_34	VDYV01000003.1_34	VDYV01000003.1_34	1	Nhi__Nhi
sys_id	type	subtype	sys_beg	sys_end	protein_in_syst	genes_count	name_of_profiles_in_sys
GCA_007673265.1_Gao_Qat_4	Gao_Qat	Gao_Qat	VDZK01000012.1_8	VDZK01000012.1_11	VDZK01000012.1_8,VDZK01000012.1_9,VDZK01000012.1_10,VDZK01000012.1_11	4	Gao_Qat__QatD,Gao_Qat__QatC,Gao_Qat__QatB,Gao_Qat__QatA
GCA_007673265.1_RM_Type_IV_7	RM	RM_Type_IV	VDZK01000011.1_93	VDZK01000011.1_93	VDZK01000011.1_93	1	RM_Type_IV__Type_IV_REases
GCA_007673265.1_RM_Type_IV_8	RM	RM_Type_IV	VDZK01000001.1_1165	VDZK01000001.1_1165	VDZK01000001.1_1165	1	RM_Type_IV__Type_IV_REases
GCA_007673265.1_AbiU_1	AbiU	AbiU	VDZK01000002.1_342	VDZK01000002.1_342	VDZK01000002.1_342	1	AbiU__AbiU
GCA_007673265.1_Septu_3	Septu	Septu	VDZK01000012.1_15	VDZK01000012.1_16	VDZK01000012.1_15,VDZK01000012.1_16	2	Septu__PtuB_2,Septu__PtuA
GCA_007673265.1_DarTG_2	DarTG	DarTG	VDZK01000002.1_344	VDZK01000002.1_345	VDZK01000002.1_344,VDZK01000002.1_345	2	DarTG__DarT,DarTG__DarG
GCA_007673265.1_Dnd_ABCDEFGH_6	Dnd	Dnd_ABCDEFGH	VDZK01000022.1_8	VDZK01000022.1_18	VDZK01000022.1_8,VDZK01000022.1_9,VDZK01000022.1_10,VDZK01000022.1_12,VDZK01000022.1_14,VDZK01000022.1_15,VDZK01000022.1_16,VDZK01000022.1_17,VDZK01000022.1_18	9	Dnd_ABCDEFGH__DptF,Dnd_ABCDEFGH__DptG,Dnd_ABCDEFGH__DptH,Dnd__DndD,Dnd__DndA,Dnd__DndE,Dnd__DndD,Dnd__DndC,Dnd__DndB
sys_id	type	subtype	sys_beg	sys_end	protein_in_syst	genes_count	name_of_profiles_in_sys
GCA_007673335.1_RM_Type_IV_1	RM	RM_Type_IV	VDZF01000007.1_139	VDZF01000007.1_139	VDZF01000007.1_139	1	RM_Type_IV__Type_IV_REases
sys_id	type	subtype	sys_beg	sys_end	protein_in_syst	genes_count	name_of_profiles_in_sys
GCA_007673645.1_RM_Type_IIG_13	RM	RM_Type_IIG	VEAB01000114.1_1	VEAB01000114.1_1	VEAB01000114.1_1	1	RM_Type_IIG__Type_IIG
GCA_007673645.1_RM_Type_IIG_14	RM	RM_Type_IIG	VEAB01000011.1_42	VEAB01000011.1_42	VEAB01000011.1_42	1	RM_Type_IIG__Type_IIG
GCA_007673645.1_RM_Type_I_12	RM	RM_Type_I	VEAB01000012.1_22	VEAB01000012.1_24	VEAB01000012.1_22,VEAB01000012.1_23,VEAB01000012.1_24	3	RM__Type_I_REases,RM__Type_I_MTases,RM__Type_I_S
GCA_007673645.1_RM_Type_IV_16	RM	RM_Type_IV	VEAB01000005.1_54	VEAB01000005.1_55	VEAB01000005.1_54,VEAB01000005.1_55	2	RM_Type_IV__Type_IV_REases,RM_Type_IV__Type_IV_REases
GCA_007673645.1_RM_Type_III_15	RM	RM_Type_III	VEAB01000063.1_19	VEAB01000063.1_20	VEAB01000063.1_19,VEAB01000063.1_20	2	RM_Type_III__Type_III_REases,RM_Type_III__Type_III_MTases
GCA_007673645.1_AbiH_1	AbiH	AbiH	VEAB01000027.1_9	VEAB01000027.1_9	VEAB01000027.1_9	1	AbiH__AbiH
GCA_007673645.1_MazEF_11	MazEF	MazEF	VEAB01000051.1_1	VEAB01000051.1_2	VEAB01000051.1_1,VEAB01000051.1_2	2	MazEF__MazF,MazEF__MazE
GCA_007673645.1_BREX_I_10	BREX	BREX_I	VEAB01000055.1_15	VEAB01000055.1_20	VEAB01000055.1_15,VEAB01000055.1_16,VEAB01000055.1_18,VEAB01000055.1_19,VEAB01000055.1_20	5	BREX__pglZA,BREX__pglX1,BREX__brxC,BREX__brxB_DUF1788,BREX__brxA_DUF1819
GCA_007673645.1_CAS_Class2-Subtype-II-C_19	CasFinder	CAS_Class2-Subtype-II-C	VEAB01000075.1_12	VEAB01000075.1_14	VEAB01000075.1_12,VEAB01000075.1_13,VEAB01000075.1_14	3	cas9_II-A_II-B_II-C_3,cas1_I_II_III_IV_V_VI_5,cas2_I_II_III_IV_V_VI_6
GCA_007673645.1_CAS_Class1-Subtype-I-C_17	CasFinder	CAS_Class1-Subtype-I-C	VEAB01000097.1_3	VEAB01000097.1_8	VEAB01000097.1_3,VEAB01000097.1_4,VEAB01000097.1_5,VEAB01000097.1_6,VEAB01000097.1_7,VEAB01000097.1_8	6	cas2_I_II_III_IV_V_VI_3,cas1_I_II_III_IV_V_VI_6,cas4_I_II_III_IV_V_VI_1,cas7_I-C_13,cas8c_I-C_4,cas5_I-C_11
GCA_007673645.1_ShosTA_3	ShosTA	ShosTA	VEAB01000027.1_24	VEAB01000027.1_25	VEAB01000027.1_24,VEAB01000027.1_25	2	ShosTA__ShosA,ShosTA__ShosT
GCA_007673645.1_Wadjet_II_6	Wadjet	Wadjet_II	VEAB01000031.1_1	VEAB01000031.1_4	VEAB01000031.1_1,VEAB01000031.1_2,VEAB01000031.1_3,VEAB01000031.1_4	4	Wadjet__JetD_II,Wadjet__JetC_II,Wadjet__JetB_II,Wadjet__JetA_II
GCA_007673645.1_Wadjet_III_7	Wadjet	Wadjet_III	VEAB01000038.1_1	VEAB01000038.1_4	VEAB01000038.1_1,VEAB01000038.1_2,VEAB01000038.1_3,VEAB01000038.1_4	4	Wadjet__JetD_III,Wadjet__JetA_III,Wadjet__JetB_III,Wadjet__JetC_III
GCA_007673645.1_AbiA_large_2	AbiA	AbiA_large	VEAB01000063.1_18	VEAB01000063.1_18	VEAB01000063.1_18	1	AbiA_large__AbiA_large
GCA_007673645.1_RosmerTA_8	RosmerTA	RosmerTA	VEAB01000010.1_37	VEAB01000010.1_38	VEAB01000010.1_37,VEAB01000010.1_38	2	RosmerTA__RmrA_2603008502,RosmerTA__RmrT_2603008502
sys_id	type	subtype	sys_beg	sys_end	protein_in_syst	genes_count	name_of_profiles_in_sys
GCA_007673705.1_RM_Type_II_4	RM	RM_Type_II	VEAD01000010.1_82	VEAD01000010.1_86	VEAD01000010.1_82,VEAD01000010.1_83,VEAD01000010.1_86	3	RM_Type_II__Type_II_REases,RM_Type_II__Type_II_REases,RM_Type_II__Type_II_MTases
GCA_007673705.1_RM_Type_IV_6	RM	RM_Type_IV	VEAD01000021.1_59	VEAD01000021.1_59	VEAD01000021.1_59	1	RM_Type_IV__Type_IV_REases
GCA_007673705.1_RM_Type_I_3	RM	RM_Type_I	VEAD01000007.1_35	VEAD01000007.1_37	VEAD01000007.1_35,VEAD01000007.1_36,VEAD01000007.1_37	3	RM__Type_I_MTases,RM__Type_I_S,RM__Type_I_REases
GCA_007673705.1_RM_Type_II_5	RM	RM_Type_II	VEAD01000008.1_80	VEAD01000008.1_81	VEAD01000008.1_80,VEAD01000008.1_81	2	RM_Type_II__Type_II_REases,RM_Type_II__Type_II_MTases
GCA_007673705.1_CBASS_I_2	CBASS	CBASS_I	VEAD01000021.1_63	VEAD01000021.1_65	VEAD01000021.1_63,VEAD01000021.1_64,VEAD01000021.1_65	3	CBASS__2TM_Gros,CBASS__Cyclase_SMODS,CBASS__A_Cyclase_AGS_C
GCA_007673705.1_CAS_Class1-Subtype-III-B_7	CasFinder	CAS_Class1-Subtype-III-B	VEAD01000013.1_96	VEAD01000013.1_102	VEAD01000013.1_96,VEAD01000013.1_97,VEAD01000013.1_98,VEAD01000013.1_99,VEAD01000013.1_100,VEAD01000013.1_101,VEAD01000013.1_102	7	PD_DExK_I_II_III_IV_V_VI_5,cmr1gr7_III-B_1,cas10_III_6,cmr3gr5_III-B_III-C_8,cmr4gr7_III-B_III-C_1,cmr5gr11_III-B_8,cmr6gr7_III-B_3
sys_id	type	subtype	sys_beg	sys_end	protein_in_syst	genes_count	name_of_profiles_in_sys
GCA_007673765.1_AbiU_2	AbiU	AbiU	VEAH01000013.1_48	VEAH01000013.1_48	VEAH01000013.1_48	1	AbiU__AbiU
GCA_007673765.1_AbiO_1	AbiO	AbiO	VEAH01000003.1_272	VEAH01000003.1_272	VEAH01000003.1_272	1	AbiO__AbiO
GCA_007673765.1_Lamassu-Cap4_nuclease_3	Lamassu-Fam	Lamassu-Cap4_nuclease	VEAH01000006.1_217	VEAH01000006.1_219	VEAH01000006.1_217,VEAH01000006.1_218,VEAH01000006.1_219	3	Lamassu-Fam__LmuB_SMC_Cap4_nuclease_II,Lamassu-Fam__LmuC_acc_Cap4_nuclease,Lamassu-Fam__LmuA_effector_Cap4_nuclease_II
GCA_007673765.1_CAS_Class1-Subtype-III-B_6	CasFinder	CAS_Class1-Subtype-III-B	VEAH01000012.1_20	VEAH01000012.1_28	VEAH01000012.1_20,VEAH01000012.1_23,VEAH01000012.1_24,VEAH01000012.1_25,VEAH01000012.1_26,VEAH01000012.1_27,VEAH01000012.1_28	7	cmr6gr7_III-B_3,cmr4gr7_III-B_III-C_1,cmr3gr5_III-B_III-C_8,cas10_III_6,cas10_III-B_12,cmr1gr7_III-B_1,PD_DExK_I_II_III_IV_V_VI_5
GCA_007673765.1_Wadjet_III_5	Wadjet	Wadjet_III	VEAH01000013.1_39	VEAH01000013.1_42	VEAH01000013.1_39,VEAH01000013.1_40,VEAH01000013.1_41,VEAH01000013.1_42	4	Wadjet__JetC_III,Wadjet__JetB_III,Wadjet__JetA_III,Wadjet__JetD_III
sys_id	type	subtype	sys_beg	sys_end	protein_in_syst	genes_count	name_of_profiles_in_sys
GCA_007673845.1_RM_Type_II_3	RM	RM_Type_II	VEAK01000004.1_82	VEAK01000004.1_84	VEAK01000004.1_82,VEAK01000004.1_83,VEAK01000004.1_84	3	RM_Type_II__Type_II_MTases,RM_Type_II__Type_II_MTases,RM_Type_II__Type_II_REases
GCA_007673845.1_AbiD_1	AbiD	AbiD	VEAK01000005.1_91	VEAK01000005.1_91	VEAK01000005.1_91	1	AbiD__AbiD
GCA_007673845.1_AbiK_2	AbiK	AbiK	VEAK01000024.1_10	VEAK01000024.1_10	VEAK01000024.1_10	1	AbiK__AbiK
sys_id	type	subtype	sys_beg	sys_end	protein_in_syst	genes_count	name_of_profiles_in_sys
GCA_007676505.1_RM_Type_II_6	RM	RM_Type_II	VEJX01000019.1_34	VEJX01000019.1_35	VEJX01000019.1_34,VEJX01000019.1_35	2	RM_Type_II__Type_II_MTases,RM_Type_II__Type_II_REases
GCA_007676505.1_RM_Type_I_4	RM	RM_Type_I	VEJX01000003.1_152	VEJX01000003.1_154	VEJX01000003.1_152,VEJX01000003.1_153,VEJX01000003.1_154	3	RM__Type_I_REases,RM__Type_I_MTases,RM__Type_I_S
GCA_007676505.1_RM_Type_I_5	RM	RM_Type_I	VEJX01000004.1_12	VEJX01000004.1_14	VEJX01000004.1_12,VEJX01000004.1_13,VEJX01000004.1_14	3	RM__Type_I_REases,RM__Type_I_S,RM__Type_I_MTases
GCA_007676505.1_RM_Type_III_7	RM	RM_Type_III	VEJX01000004.1_17	VEJX01000004.1_18	VEJX01000004.1_17,VEJX01000004.1_18	2	RM_Type_III__Type_III_MTases,RM_Type_III__Type_III_REases
GCA_007676505.1_RM_Type_IV_8	RM	RM_Type_IV	VEJX01000004.1_72	VEJX01000004.1_73	VEJX01000004.1_72,VEJX01000004.1_73	2	RM_Type_IV__Type_IV_REases,RM_Type_IV__Type_IV_REases
GCA_007676505.1_Gabija_2	Gabija	Gabija	VEJX01000004.1_15	VEJX01000004.1_16	VEJX01000004.1_15,VEJX01000004.1_16	2	Gabija__GajA,Gabija__GajB_1
GCA_007676505.1_Gabija_3	Gabija	Gabija	VEJX01000007.1_31	VEJX01000007.1_32	VEJX01000007.1_31,VEJX01000007.1_32	2	Gabija__GajA,Gabija__GajB_2
GCA_007676505.1_AbiJ_1	AbiJ	AbiJ	VEJX01000007.1_40	VEJX01000007.1_40	VEJX01000007.1_40	1	AbiJ__AbiJ
sys_id	type	subtype	sys_beg	sys_end	protein_in_syst	genes_count	name_of_profiles_in_sys
GCA_007677445.1_RM_Type_IIG_3	RM	RM_Type_IIG	VECR01000001.1_408	VECR01000001.1_408	VECR01000001.1_408	1	RM_Type_IIG__Type_IIG
GCA_007677445.1_RM_Type_I_2	RM	RM_Type_I	VECR01000002.1_121	VECR01000002.1_123	VECR01000002.1_121,VECR01000002.1_122,VECR01000002.1_123	3	RM__Type_I_REases,RM__Type_I_MTases,RM__Type_I_S
GCA_007677445.1_MazEF_1	MazEF	MazEF	VECR01000009.1_24	VECR01000009.1_25	VECR01000009.1_24,VECR01000009.1_25	2	MazEF__MazF,MazEF__MazE
sys_id	type	subtype	sys_beg	sys_end	protein_in_syst	genes_count	name_of_profiles_in_sys
GCA_007677455.1_RM_Type_II_6	RM	RM_Type_II	VECQ01000002.1_311	VECQ01000002.1_312	VECQ01000002.1_311,VECQ01000002.1_312	2	RM_Type_II__Type_II_MTases,RM_Type_II__Type_II_REases
GCA_007677455.1_Lamassu-Cap4_nuclease_2	Lamassu-Fam	Lamassu-Cap4_nuclease	VECQ01000001.1_19	VECQ01000001.1_21	VECQ01000001.1_19,VECQ01000001.1_21	2	Lamassu-Fam__LmuA_effector_Cap4_nuclease,Lamassu-Fam__LmuB_SMC_Cap4_nuclease_II
GCA_007677455.1_Abi2_1	Abi2	Abi2	VECQ01000001.1_295	VECQ01000001.1_295	VECQ01000001.1_295	1	Abi2__Abi_2
GCA_007677455.1_FS_Sma_3	FS_Sma	FS_Sma	VECQ01000001.1_319	VECQ01000001.1_319	VECQ01000001.1_319	1	FS_Sma__Sma
GCA_007677455.1_RosmerTA_4	RosmerTA	RosmerTA	VECQ01000001.1_75	VECQ01000001.1_76	VECQ01000001.1_75,VECQ01000001.1_76	2	RosmerTA__RmrT_2603008502,RosmerTA__RmrA_2603008502
GCA_007677455.1_Shango_5	Shango	Shango	VECQ01000008.1_47	VECQ01000008.1_52	VECQ01000008.1_47,VECQ01000008.1_52	2	Shango__SngC,Shango__SngA
sys_id	type	subtype	sys_beg	sys_end	protein_in_syst	genes_count	name_of_profiles_in_sys
GCA_007677545.1_RM_Type_I_5	RM	RM_Type_I	VECV01000022.1_11	VECV01000022.1_13	VECV01000022.1_11,VECV01000022.1_12,VECV01000022.1_13	3	RM__Type_I_MTases,RM__Type_I_S,RM__Type_I_REases
GCA_007677545.1_RM_Type_IIG_6	RM	RM_Type_IIG	VECV01000026.1_1	VECV01000026.1_1	VECV01000026.1_1	1	RM_Type_IIG__Type_IIG
GCA_007677545.1_RM_Type_IIG_7	RM	RM_Type_IIG	VECV01000027.1_1	VECV01000027.1_1	VECV01000027.1_1	1	RM_Type_IIG__Type_IIG
GCA_007677545.1_RM_Type_IIG_8	RM	RM_Type_IIG	VECV01000002.1_312	VECV01000002.1_312	VECV01000002.1_312	1	RM_Type_IIG__Type_IIG
GCA_007677545.1_RM_Type_III_9	RM	RM_Type_III	VECV01000004.1_178	VECV01000004.1_179	VECV01000004.1_178,VECV01000004.1_179	2	RM_Type_III__Type_III_REases,RM_Type_III__Type_III_MTases
GCA_007677545.1_AbiD_1	AbiD	AbiD	VECV01000031.1_1	VECV01000031.1_1	VECV01000031.1_1	1	AbiD__AbiD
GCA_007677545.1_AbiE_2	AbiE	AbiE	VECV01000009.1_10	VECV01000009.1_11	VECV01000009.1_10,VECV01000009.1_11	2	AbiEii__AbiEi_4,AbiEii__AbiEii
GCA_007677545.1_CAS_Class1-Subtype-I-G_10	CasFinder	CAS_Class1-Subtype-I-G	VECV01000011.1_70	VECV01000011.1_74	VECV01000011.1_70,VECV01000011.1_71,VECV01000011.1_72,VECV01000011.1_73,VECV01000011.1_74	5	csb1gr7_I-G_1,csb2gr5_I-G_1,cas3_I-G_3,csb3_I-G_1,cas1_I_II_III_IV_V_VI_1
GCA_007677545.1_RosmerTA_4	RosmerTA	RosmerTA	VECV01000027.1_2	VECV01000027.1_3	VECV01000027.1_2,VECV01000027.1_3	2	RosmerTA__RmrA_2734955840,RosmerTA__RmrT_2734955840
GCA_007677545.1_Dodola_3	Dodola	Dodola	VECV01000004.1_176	VECV01000004.1_177	VECV01000004.1_176,VECV01000004.1_177	2	Dodola__DolB,Dodola__DolA
sys_id	type	subtype	sys_beg	sys_end	protein_in_syst	genes_count	name_of_profiles_in_sys
GCA_007677585.1_RM_Type_I_2	RM	RM_Type_I	VECY01000003.1_113	VECY01000003.1_116	VECY01000003.1_113,VECY01000003.1_114,VECY01000003.1_116	3	RM__Type_I_S,RM__Type_I_MTases,RM__Type_I_REases
GCA_007677585.1_RM_Type_IV_3	RM	RM_Type_IV	VECY01000003.1_124	VECY01000003.1_125	VECY01000003.1_124,VECY01000003.1_125	2	RM_Type_IV__Type_IV_REases,RM_Type_IV__Type_IV_REases
GCA_007677585.1_RosmerTA_1	RosmerTA	RosmerTA	VECY01000003.1_191	VECY01000003.1_192	VECY01000003.1_191,VECY01000003.1_192	2	RosmerTA__RmrA_2603008502,RosmerTA__RmrT_2603008502
sys_id	type	subtype	sys_beg	sys_end	protein_in_syst	genes_count	name_of_profiles_in_sys
GCA_007677695.1_RM_Type_II_4	RM	RM_Type_II	VEDE01000002.1_177	VEDE01000002.1_178	VEDE01000002.1_177,VEDE01000002.1_178	2	RM_Type_II__Type_II_MTases,RM_Type_II__Type_II_REases
GCA_007677695.1_RM_Type_I_3	RM	RM_Type_I	VEDE01000003.1_83	VEDE01000003.1_85	VEDE01000003.1_83,VEDE01000003.1_84,VEDE01000003.1_85	3	RM__Type_I_REases,RM__Type_I_MTases,RM__Type_I_S
GCA_007677695.1_Abi2_1	Abi2	Abi2	VEDE01000005.1_50	VEDE01000005.1_50	VEDE01000005.1_50	1	Abi2__Abi_2
GCA_007677695.1_PD-Lambda-1_2	PD-Lambda-1	PD-Lambda-1	VEDE01000008.1_85	VEDE01000008.1_85	VEDE01000008.1_85	1	PD-Lambda-1__PD-Lambda-1
sys_id	type	subtype	sys_beg	sys_end	protein_in_syst	genes_count	name_of_profiles_in_sys
sys_id	type	subtype	sys_beg	sys_end	protein_in_syst	genes_count	name_of_profiles_in_sys
GCA_007678725.1_RM_Type_IIG_4	RM	RM_Type_IIG	VEFB01000018.1_4	VEFB01000018.1_4	VEFB01000018.1_4	1	RM_Type_IIG__Type_IIG
GCA_007678725.1_AbiH_2	AbiH	AbiH	VEFB01000001.1_9	VEFB01000001.1_9	VEFB01000001.1_9	1	AbiH__AbiH
GCA_007678725.1_AbiD_1	AbiD	AbiD	VEFB01000007.1_90	VEFB01000007.1_90	VEFB01000007.1_90	1	AbiD__AbiD
GCA_007678725.1_AbiK_3	AbiK	AbiK	VEFB01000018.1_15	VEFB01000018.1_15	VEFB01000018.1_15	1	AbiK__AbiK
sys_id	type	subtype	sys_beg	sys_end	protein_in_syst	genes_count	name_of_profiles_in_sys
GCA_007678735.1_RM_Type_I_1	RM	RM_Type_I	VEFA01000002.1_49	VEFA01000002.1_52	VEFA01000002.1_49,VEFA01000002.1_50,VEFA01000002.1_52	3	RM__Type_I_S,RM__Type_I_MTases,RM__Type_I_REases
sys_id	type	subtype	sys_beg	sys_end	protein_in_syst	genes_count	name_of_profiles_in_sys
GCA_007678985.1_RM_Type_I_5	RM	RM_Type_I	VEFP01000005.1_23	VEFP01000005.1_32	VEFP01000005.1_23,VEFP01000005.1_29,VEFP01000005.1_30,VEFP01000005.1_32	4	RM__Type_I_S,RM__Type_I_S,RM__Type_I_MTases,RM__Type_I_REases
GCA_007678985.1_RloC_3	RloC	RloC	VEFP01000024.1_2	VEFP01000024.1_2	VEFP01000024.1_2	1	RloC__RloC
GCA_007678985.1_Stk2_4	Stk2	Stk2	VEFP01000005.1_2	VEFP01000005.1_2	VEFP01000005.1_2	1	Stk2__Stk2
GCA_007678985.1_AbiR_2	AbiR	AbiR	VEFP01000005.1_26	VEFP01000005.1_28	VEFP01000005.1_26,VEFP01000005.1_27,VEFP01000005.1_28	3	AbiR__AbiRc,AbiR__AbiRb,AbiR__AbiRa
GCA_007678985.1_Abi2_1	Abi2	Abi2	VEFP01000005.1_119	VEFP01000005.1_119	VEFP01000005.1_119	1	Abi2__Abi_2
sys_id	type	subtype	sys_beg	sys_end	protein_in_syst	genes_count	name_of_profiles_in_sys
GCA_007679005.1_PD-Lambda-5_2	PD-Lambda-5	PD-Lambda-5	VEFQ01000001.1_975	VEFQ01000001.1_976	VEFQ01000001.1_975,VEFQ01000001.1_976	2	PD-Lambda-5__PD-Lambda-5_B,PD-Lambda-5__PD-Lambda-5_A
GCA_007679005.1_RM_Type_II_3	RM	RM_Type_II	VEFQ01000003.1_7	VEFQ01000003.1_8	VEFQ01000003.1_7,VEFQ01000003.1_8	2	RM_Type_II__Type_II_REases,RM_Type_II__Type_II_MTases
GCA_007679005.1_RnlAB_1	RnlAB	RnlAB	VEFQ01000005.1_56	VEFQ01000005.1_57	VEFQ01000005.1_56,VEFQ01000005.1_57	2	RnlAB__RnlA,RnlAB__RnlB
sys_id	type	subtype	sys_beg	sys_end	protein_in_syst	genes_count	name_of_profiles_in_sys
GCA_007679185.1_AbiH_1	AbiH	AbiH	VEFZ01000010.1_23	VEFZ01000010.1_23	VEFZ01000010.1_23	1	AbiH__AbiH
sys_id	type	subtype	sys_beg	sys_end	protein_in_syst	genes_count	name_of_profiles_in_sys
GCA_007679955.1_PD-T4-10_2	PD-T4-10	PD-T4-10	VEHM01000005.1_258	VEHM01000005.1_259	VEHM01000005.1_258,VEHM01000005.1_259	2	PD-T4-10__PD-T4-10_B,PD-T4-10__PD-T4-10_A
GCA_007679955.1_BstA_1	BstA	BstA	VEHM01000001.1_674	VEHM01000001.1_674	VEHM01000001.1_674	1	BstA__BstA
GCA_007679955.1_MazEF_5	MazEF	MazEF	VEHM01000001.1_528	VEHM01000001.1_529	VEHM01000001.1_528,VEHM01000001.1_529	2	MazEF__MazE,MazEF__MazF
GCA_007679955.1_Menshen_4	Menshen	Menshen	VEHM01000001.1_54	VEHM01000001.1_55	VEHM01000001.1_54,VEHM01000001.1_55	2	Menshen__NsnC_2518623264,Menshen__NsnB
GCA_007679955.1_Dpd_3	Dpd	Dpd	VEHM01000004.1_231	VEHM01000004.1_242	VEHM01000004.1_231,VEHM01000004.1_232,VEHM01000004.1_233,VEHM01000004.1_234,VEHM01000004.1_235,VEHM01000004.1_236,VEHM01000004.1_237,VEHM01000004.1_238,VEHM01000004.1_239,VEHM01000004.1_240,VEHM01000004.1_241,VEHM01000004.1_242	12	Dpd__QueD,Dpd__DpdD,Dpd__DpdK,Dpd__DpdJ,Dpd__DpdI,Dpd__DpdH,Dpd__DpdG,Dpd__DpdF,Dpd__DpdE,Dpd__DpdB,Dpd__DpdA,Dpd__DpdC
sys_id	type	subtype	sys_beg	sys_end	protein_in_syst	genes_count	name_of_profiles_in_sys
GCA_007680195.1_RM_Type_II_2	RM	RM_Type_II	VEHU01000017.1_17	VEHU01000017.1_18	VEHU01000017.1_17,VEHU01000017.1_18	2	RM_Type_II__Type_II_REases,RM_Type_II__Type_II_MTases
GCA_007680195.1_RM_Type_II_3	RM	RM_Type_II	VEHU01000007.1_56	VEHU01000007.1_60	VEHU01000007.1_56,VEHU01000007.1_59,VEHU01000007.1_60	3	RM_Type_II__Type_II_MTases,RM_Type_II__Type_II_REases,RM_Type_II__Type_II_REases
GCA_007680195.1_RM_Type_I_1	RM	RM_Type_I	VEHU01000009.1_35	VEHU01000009.1_37	VEHU01000009.1_35,VEHU01000009.1_36,VEHU01000009.1_37	3	RM__Type_I_MTases,RM__Type_I_S,RM__Type_I_REases
GCA_007680195.1_CAS_Class1-Subtype-III-B_4	CasFinder	CAS_Class1-Subtype-III-B	VEHU01000013.1_96	VEHU01000013.1_102	VEHU01000013.1_96,VEHU01000013.1_97,VEHU01000013.1_98,VEHU01000013.1_99,VEHU01000013.1_100,VEHU01000013.1_101,VEHU01000013.1_102	7	PD_DExK_I_II_III_IV_V_VI_5,cmr1gr7_III-B_1,cas10_III_6,cmr3gr5_III-B_III-C_8,cmr4gr7_III-B_III-C_1,cmr5gr11_III-B_8,cmr6gr7_III-B_3
sys_id	type	subtype	sys_beg	sys_end	protein_in_syst	genes_count	name_of_profiles_in_sys
GCA_007681065.1_RM_Type_I_3	RM	RM_Type_I	VEKG01000013.1_24	VEKG01000013.1_26	VEKG01000013.1_24,VEKG01000013.1_25,VEKG01000013.1_26	3	RM__Type_I_S,RM__Type_I_MTases,RM__Type_I_REases
GCA_007681065.1_RM_Type_IV_4	RM	RM_Type_IV	VEKG01000002.1_262	VEKG01000002.1_262	VEKG01000002.1_262	1	RM_Type_IV__Type_IV_REases
GCA_007681065.1_RM_Type_IV_5	RM	RM_Type_IV	VEKG01000003.1_496	VEKG01000003.1_496	VEKG01000003.1_496	1	RM_Type_IV__Type_IV_REases
GCA_007681065.1_AbiH_1	AbiH	AbiH	VEKG01000013.1_44	VEKG01000013.1_44	VEKG01000013.1_44	1	AbiH__AbiH
GCA_007681065.1_Dsr_II_2	Dsr	Dsr_II	VEKG01000013.1_49	VEKG01000013.1_49	VEKG01000013.1_49	1	Dsr_II__Dsr2
sys_id	type	subtype	sys_beg	sys_end	protein_in_syst	genes_count	name_of_profiles_in_sys
GCA_007681715.1_RM_Type_I_2	RM	RM_Type_I	VELL01000003.1_317	VELL01000003.1_319	VELL01000003.1_317,VELL01000003.1_318,VELL01000003.1_319	3	RM__Type_I_S,RM__Type_I_MTases,RM__Type_I_REases
GCA_007681715.1_RM_Type_III_3	RM	RM_Type_III	VELL01000006.1_16	VELL01000006.1_17	VELL01000006.1_16,VELL01000006.1_17	2	RM_Type_III__Type_III_MTases,RM_Type_III__Type_III_REases
GCA_007681715.1_Tiamat_1	Tiamat	Tiamat	VELL01000008.1_141	VELL01000008.1_141	VELL01000008.1_141	1	Tiamat__TmtA_2639564464
sys_id	type	subtype	sys_beg	sys_end	protein_in_syst	genes_count	name_of_profiles_in_sys
GCA_007681775.1_RM_Type_I_3	RM	RM_Type_I	VELO01000012.1_4	VELO01000012.1_6	VELO01000012.1_4,VELO01000012.1_5,VELO01000012.1_6	3	RM__Type_I_MTases,RM__Type_I_S,RM__Type_I_REases
GCA_007681775.1_RM_Type_IV_4	RM	RM_Type_IV	VELO01000007.1_39	VELO01000007.1_40	VELO01000007.1_39,VELO01000007.1_40	2	RM_Type_IV__Type_IV_REases,RM_Type_IV__Type_IV_REases
GCA_007681775.1_AbiK_1	AbiK	AbiK	VELO01000014.1_10	VELO01000014.1_10	VELO01000014.1_10	1	AbiK__AbiK
GCA_007681775.1_PD-Lambda-1_2	PD-Lambda-1	PD-Lambda-1	VELO01000002.1_239	VELO01000002.1_239	VELO01000002.1_239	1	PD-Lambda-1__PD-Lambda-1
sys_id	type	subtype	sys_beg	sys_end	protein_in_syst	genes_count	name_of_profiles_in_sys
GCA_007682255.1_RM_Type_I_2	RM	RM_Type_I	VEMM01000003.1_317	VEMM01000003.1_319	VEMM01000003.1_317,VEMM01000003.1_318,VEMM01000003.1_319	3	RM__Type_I_S,RM__Type_I_MTases,RM__Type_I_REases
GCA_007682255.1_RM_Type_III_3	RM	RM_Type_III	VEMM01000006.1_239	VEMM01000006.1_240	VEMM01000006.1_239,VEMM01000006.1_240	2	RM_Type_III__Type_III_REases,RM_Type_III__Type_III_MTases
GCA_007682255.1_Tiamat_1	Tiamat	Tiamat	VEMM01000008.1_25	VEMM01000008.1_25	VEMM01000008.1_25	1	Tiamat__TmtA_2639564464
sys_id	type	subtype	sys_beg	sys_end	protein_in_syst	genes_count	name_of_profiles_in_sys
GCA_007692425.1_Wadjet_I_2	Wadjet	Wadjet_I	TVP86455.1	TVP86457.1	TVP86455.1,TVP86456.1,TVP86457.1	3	Wadjet__JetC_I,Wadjet__JetB_I,Wadjet__JetA_I
sys_id	type	subtype	sys_beg	sys_end	protein_in_syst	genes_count	name_of_profiles_in_sys
sys_id	type	subtype	sys_beg	sys_end	protein_in_syst	genes_count	name_of_profiles_in_sys
GCA_007692655.1_RM_Type_IIG_2	RM	RM_Type_IIG	TVP50628.1	TVP50628.1	TVP50628.1	1	RM_Type_IIG__Type_IIG
GCA_007692655.1_CAS_Class1-Subtype-I-F_3	CasFinder	CAS_Class1-Subtype-I-F	TVP43694.1	TVP43698.1	TVP43694.1,TVP43695.1,TVP43698.1	3	cas3f_I-F_1,cas8f_I-F_8,cas1_I-F_1
GCA_007692655.1_CAS_Class1-Subtype-I-F_4	CasFinder	CAS_Class1-Subtype-I-F	TVP53046.1	TVP53048.1	TVP53046.1,TVP53047.1,TVP53048.1	3	cas5f_I-F_4,cas7f_I-F_2,cas6f_I_II_III_IV_V_VI_3
GCA_007692655.1_RosmerTA_1	RosmerTA	RosmerTA	TVP46161.1	TVP46162.1	TVP46161.1,TVP46162.1	2	RosmerTA__RmrT_2662548665,RosmerTA__RmrA_2662548665
sys_id	type	subtype	sys_beg	sys_end	protein_in_syst	genes_count	name_of_profiles_in_sys
GCA_007693435.1_RM_Type_IIG_3	RM	RM_Type_IIG	TVR07526.1	TVR07526.1	TVR07526.1	1	RM_Type_IIG__Type_IIG
GCA_007693435.1_RM_Type_IIG_4	RM	RM_Type_IIG	TVR08833.1	TVR08833.1	TVR08833.1	1	RM_Type_IIG__Type_IIG
GCA_007693435.1_RM_Type_II_2	RM	RM_Type_II	TVR12100.1	TVR12101.1	TVR12100.1,TVR12101.1	2	RM_Type_II__Type_II_MTases,RM_Type_II__Type_II_REases
GCA_007693435.1_MazEF_1	MazEF	MazEF	TVR06289.1	TVR06290.1	TVR06289.1,TVR06290.1	2	MazEF__MazE,MazEF__MazF
sys_id	type	subtype	sys_beg	sys_end	protein_in_syst	genes_count	name_of_profiles_in_sys
GCA_007693695.1_CAS_Class1-Subtype-I-E_2	CasFinder	CAS_Class1-Subtype-I-E	TVQ71476.1	TVQ71478.1	TVQ71476.1,TVQ71478.1	2	cas6e_I_II_III_IV_V_VI_3,cas5_I-E_13
GCA_007693695.1_Wadjet_II_1	Wadjet	Wadjet_II	TVQ70361.1	TVQ70363.1	TVQ70361.1,TVQ70362.1,TVQ70363.1	3	Wadjet__JetB_II,Wadjet__JetC_II,Wadjet__JetD_II
sys_id	type	subtype	sys_beg	sys_end	protein_in_syst	genes_count	name_of_profiles_in_sys
GCA_007693785.1_RM_Type_II_3	RM	RM_Type_II	TVQ63850.1	TVQ63851.1	TVQ63850.1,TVQ63851.1	2	RM_Type_II__Type_II_REases,RM_Type_II__Type_II_MTases
GCA_007693785.1_AbiE_1	AbiE	AbiE	TVQ62832.1	TVQ62834.1	TVQ62832.1,TVQ62834.1	2	AbiEii__AbiEii,AbiEii__AbiEi_4
GCA_007693785.1_SspBCDE_2	SspBCDE	SspBCDE	TVQ60190.1	TVQ60192.1	TVQ60190.1,TVQ60191.1,TVQ60192.1	3	SspBCDE__SspB,SspBCDE__SspC,SspBCDE__SspD
sys_id	type	subtype	sys_beg	sys_end	protein_in_syst	genes_count	name_of_profiles_in_sys
GCA_007694165.1_AbiE_1	AbiE	AbiE	TVQ06348.1	TVQ06349.1	TVQ06348.1,TVQ06349.1	2	AbiEii__AbiEii,AbiEii__AbiEi_3
GCA_007694165.1_pAgo_LongB_4	pAgo	pAgo_LongB	TVQ16376.1	TVQ16376.1	TVQ16376.1	1	pAgo__pAgo_LongB
GCA_007694165.1_MazEF_3	MazEF	MazEF	TVQ18300.1	TVQ18301.1	TVQ18300.1,TVQ18301.1	2	MazEF__MazF,MazEF__MazE
GCA_007694165.1_PsyrTA_2	PsyrTA	PsyrTA	TVQ19569.1	TVQ19570.1	TVQ19569.1,TVQ19570.1	2	PsyrTA__PsyrT,PsyrTA__PsyrA
sys_id	type	subtype	sys_beg	sys_end	protein_in_syst	genes_count	name_of_profiles_in_sys
GCA_007694885.1_SoFic_1	SoFIC	SoFic	TVS12025.1	TVS12025.1	TVS12025.1	1	SoFic__SoFic
sys_id	type	subtype	sys_beg	sys_end	protein_in_syst	genes_count	name_of_profiles_in_sys
GCA_007694915.1_SoFic_2	SoFIC	SoFic	TVS05961.1	TVS05961.1	TVS05961.1	1	SoFic__SoFic
GCA_007694915.1_SoFic_3	SoFIC	SoFic	TVS06802.1	TVS06802.1	TVS06802.1	1	SoFic__SoFic
GCA_007694915.1_PsyrTA_1	PsyrTA	PsyrTA	TVS01903.1	TVS01904.1	TVS01903.1,TVS01904.1	2	PsyrTA__PsyrA,PsyrTA__PsyrT
sys_id	type	subtype	sys_beg	sys_end	protein_in_syst	genes_count	name_of_profiles_in_sys
GCA_007695205.1_RM_Type_IIG_5	RM	RM_Type_IIG	TVS15278.1	TVS15278.1	TVS15278.1	1	RM_Type_IIG__Type_IIG
GCA_007695205.1_RM_Type_IIG_6	RM	RM_Type_IIG	TVS15390.1	TVS15390.1	TVS15390.1	1	RM_Type_IIG__Type_IIG
GCA_007695205.1_RM_Type_IIG_7	RM	RM_Type_IIG	TVS16703.1	TVS16703.1	TVS16703.1	1	RM_Type_IIG__Type_IIG
GCA_007695205.1_RM_Type_IIG_8	RM	RM_Type_IIG	TVS20352.1	TVS20352.1	TVS20352.1	1	RM_Type_IIG__Type_IIG
GCA_007695205.1_AbiE_1	AbiE	AbiE	TVS16683.1	TVS16684.1	TVS16683.1,TVS16684.1	2	AbiEii__AbiEi_4,AbiEii__AbiEii
GCA_007695205.1_AbiE_2	AbiE	AbiE	TVS20236.1	TVS20237.1	TVS20236.1,TVS20237.1	2	AbiEii__AbiEi_4,AbiEii__AbiEii
GCA_007695205.1_Tiamat_4	Tiamat	Tiamat	TVS08478.1	TVS08478.1	TVS08478.1	1	Tiamat__TmtA_2734769103
GCA_007695205.1_CAS_Class2-Subtype-II-C_12	CasFinder	CAS_Class2-Subtype-II-C	TVS11558.1	TVS11560.1	TVS11558.1,TVS11559.1,TVS11560.1	3	cas2_I_II_III_IV_V_VI_6,cas1_I_II_III_IV_V_VI_5,cas9_II-A_II-B_II-C_1
GCA_007695205.1_CAS_Class1-Type-III_10	CasFinder	CAS_Class1-Type-III	TVS20136.1	TVS20137.1	TVS20136.1,TVS20137.1	2	cas10_III_1,cmr3gr5_III-B_III-C_8
GCA_007695205.1_CAS_Class1-Subtype-III-B_9	CasFinder	CAS_Class1-Subtype-III-B	TVS20858.1	TVS20861.1	TVS20858.1,TVS20859.1,TVS20860.1,TVS20861.1	4	cmr6gr7_III-B_3,cmr5gr11_III-B_18,cmr4gr7_III-B_III-C_1,cmr1gr7_III-B_1
GCA_007695205.1_Septu_3	Septu	Septu	TVS10060.1	TVS10062.1	TVS10060.1,TVS10062.1	2	Septu__PtuA,Septu__PtuB
sys_id	type	subtype	sys_beg	sys_end	protein_in_syst	genes_count	name_of_profiles_in_sys
sys_id	type	subtype	sys_beg	sys_end	protein_in_syst	genes_count	name_of_profiles_in_sys
GCA_007695305.1_RM_Type_IV_2	RM	RM_Type_IV	TVR42839.1	TVR42839.1	TVR42839.1	1	RM_Type_IV__Type_IV_REases
GCA_007695305.1_RM_Type_IIG_1	RM	RM_Type_IIG	TVR43695.1	TVR43695.1	TVR43695.1	1	RM_Type_IIG__Type_IIG
sys_id	type	subtype	sys_beg	sys_end	protein_in_syst	genes_count	name_of_profiles_in_sys
GCA_007713645.1_Gao_Qat_1	Gao_Qat	Gao_Qat	TVT03516.1	TVT03519.1	TVT03516.1,TVT03517.1,TVT03518.1,TVT03519.1	4	Gao_Qat__QatD,Gao_Qat__QatC,Gao_Qat__QatB,Gao_Qat__QatA
GCA_007713645.1_SspBCDE_2	SspBCDE	SspBCDE	TVT04828.1	TVT04830.1	TVT04828.1,TVT04829.1,TVT04830.1	3	SspBCDE__SspB,SspBCDE__SspC,SspBCDE__SspD
sys_id	type	subtype	sys_beg	sys_end	protein_in_syst	genes_count	name_of_profiles_in_sys
GCA_007713715.1_RM_Type_IIG_7	RM	RM_Type_IIG	TVT22118.1	TVT22118.1	TVT22118.1	1	RM_Type_IIG__Type_IIG
GCA_007713715.1_RM_Type_IIG_8	RM	RM_Type_IIG	TVT30039.1	TVT30039.1	TVT30039.1	1	RM_Type_IIG__Type_IIG
GCA_007713715.1_RM_Type_IV_9	RM	RM_Type_IV	TVT60823.1	TVT60824.1	TVT60823.1,TVT60824.1	2	RM_Type_IV__Type_IV_REases,RM_Type_IV__Type_IV_REases
GCA_007713715.1_RM_Type_I_6	RM	RM_Type_I	TVT61908.1	TVT61910.1	TVT61908.1,TVT61909.1,TVT61910.1	3	RM__Type_I_MTases,RM__Type_I_S,RM__Type_I_REases
GCA_007713715.1_CAS_Class1-Subtype-I-E_10	CasFinder	CAS_Class1-Subtype-I-E	TVT13859.1	TVT13860.1	TVT13859.1,TVT13860.1	2	cas7_I-E_16,cse2gr11_I-E_8
GCA_007713715.1_CAS_Class1-Subtype-I-E_11	CasFinder	CAS_Class1-Subtype-I-E	TVT14464.1	TVT14465.1	TVT14464.1,TVT14465.1	2	cas6e_I_II_III_IV_V_VI_3,cas5_I-E_3
GCA_007713715.1_CAS_Class1-Subtype-I-E_12	CasFinder	CAS_Class1-Subtype-I-E	TVT22900.1	TVT22902.1	TVT22900.1,TVT22902.1	2	cas8e_I-E_5,cas3_I_5
GCA_007713715.1_CAS_Class1-Subtype-I-G_13	CasFinder	CAS_Class1-Subtype-I-G	TVT48869.1	TVT48872.1	TVT48869.1,TVT48870.1,TVT48871.1,TVT48872.1	4	csb2gr5_I-G_1,csb1gr7_I-G_1,cas8u1_I-G_1,cas3_I_5
GCA_007713715.1_Wadjet_I_3	Wadjet	Wadjet_I	TVT60100.1	TVT60103.1	TVT60100.1,TVT60101.1,TVT60102.1,TVT60103.1	4	Wadjet__JetA_I,Wadjet__JetB_I,Wadjet__JetC_I,Wadjet__JetD_I
GCA_007713715.1_Wadjet_II_4	Wadjet	Wadjet_II	TVT60830.1	TVT60832.1	TVT60830.1,TVT60831.1,TVT60832.1	3	Wadjet__JetD_II,Wadjet__JetC_II,Wadjet__JetA_II
GCA_007713715.1_Hna_5	Hna	Hna	TVT61953.1	TVT61953.1	TVT61953.1	1	Hna__Hna
sys_id	type	subtype	sys_beg	sys_end	protein_in_syst	genes_count	name_of_profiles_in_sys
GCA_007713905.1_RM_Type_I_2	RM	RM_Type_I	TVS44606.1	TVS44609.1	TVS44606.1,TVS44607.1,TVS44609.1	3	RM__Type_I_MTases,RM__Type_I_S,RM__Type_I_REases
GCA_007713905.1_RM_Type_I_3	RM	RM_Type_I	TVS44618.1	TVS44622.1	TVS44618.1,TVS44620.1,TVS44621.1,TVS44622.1	4	RM__Type_I_MTases,RM__Type_I_S,RM__Type_I_REases,RM__Type_I_REases
GCA_007713905.1_RM_Type_II_4	RM	RM_Type_II	TVS45625.1	TVS45626.1	TVS45625.1,TVS45626.1	2	RM_Type_II__Type_II_MTases,RM_Type_II__Type_II_REases
GCA_007713905.1_RM_Type_II_5	RM	RM_Type_II	TVS45745.1	TVS45746.1	TVS45745.1,TVS45746.1	2	RM_Type_II__Type_II_REases,RM_Type_II__Type_II_MTases
GCA_007713905.1_Wadjet_I_1	Wadjet	Wadjet_I	TVS44612.1	TVS44614.1	TVS44612.1,TVS44613.1,TVS44614.1	3	Wadjet__JetD_I,Wadjet__JetC_I,Wadjet__JetB_I
sys_id	type	subtype	sys_beg	sys_end	protein_in_syst	genes_count	name_of_profiles_in_sys
GCA_007713955.1_RM_Type_I_7	RM	RM_Type_I	TVS37729.1	TVS37732.1	TVS37729.1,TVS37731.1,TVS37732.1	3	RM__Type_I_REases,RM__Type_I_MTases,RM__Type_I_S
GCA_007713955.1_CBASS_II_5	CBASS	CBASS_II	TVS35152.1	TVS35154.1	TVS35152.1,TVS35153.1,TVS35154.1	3	CBASS__Sensing_SAVED,CBASS__Cyclase_II,CBASS__Jab
GCA_007713955.1_SoFic_6	SoFIC	SoFic	TVS35236.1	TVS35236.1	TVS35236.1	1	SoFic__SoFic
GCA_007713955.1_Wadjet_I_2	Wadjet	Wadjet_I	TVS32811.1	TVS32813.1	TVS32811.1,TVS32812.1,TVS32813.1	3	Wadjet__JetC_I,Wadjet__JetB_I,Wadjet__JetA_I
sys_id	type	subtype	sys_beg	sys_end	protein_in_syst	genes_count	name_of_profiles_in_sys
GCA_007741515.1_RM_Type_I_6	RM	RM_Type_I	QDS99309.1	QDS99313.1	QDS99309.1,QDS99310.1,QDS99313.1	3	RM__Type_I_MTases,RM__Type_I_S,RM__Type_I_REases
GCA_007741515.1_AbiD_1	AbiD	AbiD	QDS97043.1	QDS97043.1	QDS97043.1	1	AbiD__AbiD
GCA_007741515.1_Pycsar_3	Pycsar	Pycsar	QDS98469.1	QDS98470.1	QDS98469.1,QDS98470.1	2	Pycsar__AG_cyclase,CBASS__2TM_5
GCA_007741515.1_SoFic_4	SoFIC	SoFic	QDT01035.1	QDT01035.1	QDT01035.1	1	SoFic__SoFic
GCA_007741515.1_SoFic_5	SoFIC	SoFic	QDT01605.1	QDT01605.1	QDT01605.1	1	SoFic__SoFic
GCA_007741515.1_Septu_2	Septu	Septu	QDS99311.1	QDS99312.1	QDS99311.1,QDS99312.1	2	Septu__PtuA,Septu__PtuB
sys_id	type	subtype	sys_beg	sys_end	protein_in_syst	genes_count	name_of_profiles_in_sys
GCA_007741555.1_RM_Type_I_6	RM	RM_Type_I	QDT10760.1	QDT10762.1	QDT10760.1,QDT10761.1,QDT10762.1	3	RM__Type_I_REases,RM__Type_I_MTases,RM__Type_I_S
GCA_007741555.1_RM_Type_IV_7	RM	RM_Type_IV	QDT11302.1	QDT11303.1	QDT11302.1,QDT11303.1	2	RM_Type_IV__Type_IV_REases,RM_Type_IV__Type_IV_REases
GCA_007741555.1_RloC_2	RloC	RloC	QDT13415.1	QDT13415.1	QDT13415.1	1	RloC__RloC
GCA_007741555.1_Gabija_1	Gabija	Gabija	QDT13458.1	QDT13459.1	QDT13458.1,QDT13459.1	2	Gabija__GajB_2,Gabija__GajA
GCA_007741555.1_pAgo_LongB_5	pAgo	pAgo_LongB	QDT13404.1	QDT13404.1	QDT13404.1	1	pAgo__pAgo_LongB
GCA_007741555.1_Olokun_4	Olokun	Olokun	QDT13460.1	QDT13461.1	QDT13460.1,QDT13461.1	2	Olokun__OloB,Olokun__OloA
GCA_007741555.1_CAS_Class1-Subtype-I-G_8	CasFinder	CAS_Class1-Subtype-I-G	QDT13606.1	QDT13610.1	QDT13606.1,QDT13607.1,QDT13608.1,QDT13609.1,QDT13610.1	5	cas1_I_II_III_IV_V_VI_1,cas2_I_II_III_IV_V_VI_3,cas8u1_I-G_2,csb2gr5_I-G_1,csb1gr7_I-G_1
GCA_007741555.1_Septu_3	Septu	Septu	QDT10763.1	QDT10764.1	QDT10763.1,QDT10764.1	2	Septu__PtuA,Septu__PtuB
sys_id	type	subtype	sys_beg	sys_end	protein_in_syst	genes_count	name_of_profiles_in_sys
GCA_007745175.1_PD-T7-2_3	PD-T7-2	PD-T7-2	QDT53886.1	QDT53887.1	QDT53886.1,QDT53887.1	2	PD-T7-2__PD-T7-2_A,PD-T7-2__PD-T7-2_B
GCA_007745175.1_PD-T4-3_2	PD-T4-3	PD-T4-3	QDT53901.1	QDT53901.1	QDT53901.1	1	PD-T4-3__PD-T4-3
GCA_007745175.1_RM_Type_IIG_11	RM	RM_Type_IIG	QDT53782.1	QDT53782.1	QDT53782.1	1	RM_Type_IIG__Type_IIG
GCA_007745175.1_RM_Type_II_10	RM	RM_Type_II	QDT54624.1	QDT54625.1	QDT54624.1,QDT54625.1	2	RM_Type_II__Type_II_MTases,RM_Type_II__Type_II_REases
GCA_007745175.1_RM_Type_I_9	RM	RM_Type_I	QDT55948.1	QDT55952.1	QDT55948.1,QDT55951.1,QDT55952.1	3	RM__Type_I_REases,RM__Type_I_S,RM__Type_I_MTases
GCA_007745175.1_RloC_1	RloC	RloC	QDT53897.1	QDT53897.1	QDT53897.1	1	RloC__RloC
GCA_007745175.1_CBASS_II_6	CBASS	CBASS_II	QDT52991.1	QDT52995.1	QDT52991.1,QDT52992.1,QDT52994.1,QDT52995.1	4	CBASS__Cyclase_II,CBASS__Effector_4TM_S_4TM,CBASS__AG_E1_ThiF,CBASS__Cyclase_II
GCA_007745175.1_SEFIR_7	SEFIR	SEFIR	QDT53608.1	QDT53608.1	QDT53608.1	1	SEFIR__bSEFIR
GCA_007745175.1_SoFic_8	SoFIC	SoFic	QDT55936.1	QDT55936.1	QDT55936.1	1	SoFic__SoFic
sys_id	type	subtype	sys_beg	sys_end	protein_in_syst	genes_count	name_of_profiles_in_sys
GCA_007748155.1_RM_Type_I_9	RM	RM_Type_I	QDT24811.1	QDT24815.1	QDT24811.1,QDT24814.1,QDT24815.1	3	RM__Type_I_REases,RM__Type_I_S,RM__Type_I_MTases
GCA_007748155.1_AbiJ_1	AbiJ	AbiJ	QDT27856.1	QDT27856.1	QDT27856.1	1	AbiJ__AbiJ
GCA_007748155.1_dGTPase_2	dGTPase	dGTPase	QDT28448.1	QDT28448.1	QDT28448.1	1	dGTPase__Sp_dGTPase
GCA_007748155.1_Uzume_7	Uzume	Uzume	QDT24793.1	QDT24793.1	QDT24793.1	1	Uzume__UzuA
GCA_007748155.1_pAgo_S2B_8	pAgo	pAgo_S2B	QDT27306.1	QDT27307.1	QDT27306.1,QDT27307.1	2	pAgo__pAgo_S2B,pAgo__XAPAZ
GCA_007748155.1_CAS_Class1-Subtype-I-B_10	CasFinder	CAS_Class1-Subtype-I-B	QDT27678.1	QDT27681.1	QDT27678.1,QDT27679.1,QDT27680.1,QDT27681.1	4	cas5_I-B_7,cas7_I-B_6,cas8b3_I-B_1,cas6_I_II_III_IV_V_VI_21
GCA_007748155.1_Septu_3	Septu	Septu	QDT24812.1	QDT24813.1	QDT24812.1,QDT24813.1	2	Septu__PtuB,Septu__PtuA
GCA_007748155.1_Septu_4	Septu	Septu	QDT27654.1	QDT27655.1	QDT27654.1,QDT27655.1	2	Septu__PtuB,Septu__PtuA
GCA_007748155.1_Wadjet_I_6	Wadjet	Wadjet_I	QDT27852.1	QDT27855.1	QDT27852.1,QDT27853.1,QDT27854.1,QDT27855.1	4	Wadjet__JetD_I,Wadjet__JetC_I,Wadjet__JetB_I,Wadjet__JetA_I
sys_id	type	subtype	sys_beg	sys_end	protein_in_syst	genes_count	name_of_profiles_in_sys
GCA_007750395.1_RM_Type_IV_5	RM	RM_Type_IV	QDU82613.1	QDU82614.1	QDU82613.1,QDU82614.1	2	RM_Type_IV__Type_IV_REases,RM_Type_IV__Type_IV_REases
GCA_007750395.1_RM_Type_I_3	RM	RM_Type_I	QDU82618.1	QDU82621.1	QDU82618.1,QDU82620.1,QDU82621.1	3	RM__Type_I_REases,RM__Type_I_S,RM__Type_I_MTases
GCA_007750395.1_RM_Type_IV_6	RM	RM_Type_IV	QDU82622.1	QDU82622.1	QDU82622.1	1	RM_Type_IV__Type_IV_REases
GCA_007750395.1_RM_Type_I_4	RM	RM_Type_I	QDU82785.1	QDU82787.1	QDU82785.1,QDU82786.1,QDU82787.1	3	RM__Type_I_MTases,RM__Type_I_S,RM__Type_I_REases
GCA_007750395.1_AbiE_1	AbiE	AbiE	QDU80636.1	QDU80637.1	QDU80636.1,QDU80637.1	2	AbiEii__AbiEi_4,AbiEii__AbiEii
GCA_007750395.1_Retron_XIII_2	Retron	Retron_XIII	QDU82304.1	QDU82306.1	QDU82304.1,QDU82305.1,QDU82306.1	3	Retron__RT_Tot,Retron_XIII__WHSWIM,Retron_XIII__ARM
sys_id	type	subtype	sys_beg	sys_end	protein_in_syst	genes_count	name_of_profiles_in_sys
GCA_007751255.1_RM_Type_I_6	RM	RM_Type_I	QDV00651.1	QDV00653.1	QDV00651.1,QDV00652.1,QDV00653.1	3	RM__Type_I_MTases,RM__Type_I_S,RM__Type_I_REases
GCA_007751255.1_RM_Type_IIG_7	RM	RM_Type_IIG	QDV03857.1	QDV03857.1	QDV03857.1	1	RM_Type_IIG__Type_IIG
GCA_007751255.1_RM_Type_IIG_8	RM	RM_Type_IIG	QDV03963.1	QDV03963.1	QDV03963.1	1	RM_Type_IIG__Type_IIG
GCA_007751255.1_Gabija_3	Gabija	Gabija	QDV00140.1	QDV00141.1	QDV00140.1,QDV00141.1	2	Gabija__GajB_1,Gabija__GajA
GCA_007751255.1_AbiE_1	AbiE	AbiE	QDV00582.1	QDV00583.1	QDV00582.1,QDV00583.1	2	AbiEii__AbiEii,AbiEii__AbiEi_4
GCA_007751255.1_AbiE_2	AbiE	AbiE	QDV01251.1	QDV01252.1	QDV01251.1,QDV01252.1	2	AbiEii__AbiEi_4,AbiEii__AbiEii
GCA_007751255.1_SoFic_4	SoFIC	SoFic	QDU99610.1	QDU99610.1	QDU99610.1	1	SoFic__SoFic
GCA_007751255.1_SoFic_5	SoFIC	SoFic	QDV03973.1	QDV03973.1	QDV03973.1	1	SoFic__SoFic
sys_id	type	subtype	sys_beg	sys_end	protein_in_syst	genes_count	name_of_profiles_in_sys
GCA_007752135.1_RM_Type_IIG_15	RM	RM_Type_IIG	QDV25307.1	QDV25307.1	QDV25307.1	1	RM_Type_IIG__Type_IIG
GCA_007752135.1_RM_Type_I_13	RM	RM_Type_I	QDV26042.1	QDV26045.1	QDV26042.1,QDV26043.1,QDV26045.1	3	RM__Type_I_MTases,RM__Type_I_S,RM__Type_I_REases
GCA_007752135.1_RM_Type_I_14	RM	RM_Type_I	QDV27368.1	QDV27373.1	QDV27368.1,QDV27369.1,QDV27373.1	3	RM__Type_I_MTases,RM__Type_I_S,RM__Type_I_REases
GCA_007752135.1_Shedu_1	Shedu	Shedu	QDV26916.1	QDV26916.1	QDV26916.1	1	Shedu__SduA
GCA_007752135.1_SEFIR_12	SEFIR	SEFIR	QDV23448.1	QDV23448.1	QDV23448.1	1	SEFIR__bSEFIR
GCA_007752135.1_Pycsar_10	Pycsar	Pycsar	QDV26034.1	QDV26035.1	QDV26034.1,QDV26035.1	2	Pycsar__AG_cyclase,CBASS__2TM_5
GCA_007752135.1_CBASS_III_9	CBASS	CBASS_III	QDV26055.1	QDV26058.1	QDV26055.1,QDV26056.1,QDV26057.1,QDV26058.1	4	CBASS__Sensing_SAVED,CBASS__Cyclase_II,CBASS__bacHORMA_1,CBASS__TRIP13
GCA_007752135.1_Retron_III_11	Retron	Retron_III	QDV27371.1	QDV27372.1	QDV27371.1,QDV27372.1	2	Retron_III__PRTase_WH,Retron__RT_Tot
GCA_007752135.1_Avs_III_2	Avs	Avs_III	QDV25964.1	QDV25965.1	QDV25964.1,QDV25965.1	2	Avs_III__Avs3B,Avs_III__Avs3A
GCA_007752135.1_Wadjet_I_4	Wadjet	Wadjet_I	QDV27899.1	QDV27904.1	QDV27899.1,QDV27900.1,QDV27901.1,QDV27904.1	4	Wadjet__JetA_I,Wadjet__JetB_I,Wadjet__JetC_I,Wadjet__JetD_I
GCA_007752135.1_PD-T7-4_6	PD-T7-4	PD-T7-4	QDV24375.1	QDV24375.1	QDV24375.1	1	PD-T7-4__PD-T7-4
GCA_007752135.1_Dnd_ABCDE_5	Dnd	Dnd_ABCDE	QDV24623.1	QDV24631.1	QDV24623.1,QDV24624.1,QDV24625.1,QDV24626.1,QDV24627.1,QDV24631.1	6	Dnd__DndA,Dnd__DndB,Dnd__DndC,Dnd__DndD,Dnd__DndE,Dnd__DndD
sys_id	type	subtype	sys_beg	sys_end	protein_in_syst	genes_count	name_of_profiles_in_sys
GCA_007753095.1_Kiwa_2	Kiwa	Kiwa	QDV66826.1	QDV66827.1	QDV66826.1,QDV66827.1	2	Kiwa__KwaA,Kiwa__KwaB_2
GCA_007753095.1_Rst_HelicaseDUF2290_4	Rst_HelicaseDUF2290	Rst_HelicaseDUF2290	QDV69027.1	QDV69028.1	QDV69027.1,QDV69028.1	2	Rst_HelicaseDUF2290__DUF2290,Rst_HelicaseDUF2290__Helicase
GCA_007753095.1_RloC_3	RloC	RloC	QDV69957.1	QDV69957.1	QDV69957.1	1	RloC__RloC
GCA_007753095.1_AbiE_1	AbiE	AbiE	QDV71700.1	QDV71701.1	QDV71700.1,QDV71701.1	2	AbiEii__AbiEi_4,AbiEii__AbiEii
GCA_007753095.1_SoFic_10	SoFIC	SoFic	QDV66971.1	QDV66971.1	QDV66971.1	1	SoFic__SoFic
GCA_007753095.1_BREX_I_9	BREX	BREX_I	QDV69029.1	QDV69036.1	QDV69029.1,QDV69030.1,QDV69032.1,QDV69034.1,QDV69035.1,QDV69036.1	6	BREX__brxL,BREX__pglZA,BREX__pglX1,BREX__brxC,BREX__brxB_DUF1788,BREX__brxA_DUF1819
GCA_007753095.1_Wadjet_II_7	Wadjet	Wadjet_II	QDV68035.1	QDV68040.1	QDV68035.1,QDV68036.1,QDV68039.1,QDV68040.1	4	Wadjet__JetA_II,Wadjet__JetB_II,Wadjet__JetC_II,Wadjet__JetD_II
GCA_007753095.1_PD-Lambda-1_5	PD-Lambda-1	PD-Lambda-1	QDV70339.1	QDV70339.1	QDV70339.1	1	PD-Lambda-1__PD-Lambda-1
sys_id	type	subtype	sys_beg	sys_end	protein_in_syst	genes_count	name_of_profiles_in_sys
GCA_007785685.1_RM_Type_II_3	RM	RM_Type_II	TVV26890.1	TVV26891.1	TVV26890.1,TVV26891.1	2	RM_Type_II__Type_II_MTases,RM_Type_II__Type_II_REases
GCA_007785685.1_BREX_I_2	BREX	BREX_I	TVV27491.1	TVV27500.1	TVV27491.1,TVV27492.1,TVV27497.1,TVV27498.1,TVV27499.1,TVV27500.1	6	BREX__brxL,BREX__pglZA,BREX__pglX1,BREX__brxC,BREX__brxB_DUF1788,BREX__brxA_DUF1819
GCA_007785685.1_CAS_Class2-Subtype-II-A_4	CasFinder	CAS_Class2-Subtype-II-A	TVV27617.1	TVV27621.1	TVV27617.1,TVV27618.1,TVV27619.1,TVV27621.1	4	csn2_II-A_4,cas2_I_II_III_IV_V_VI_6,cas1_I_II_III_IV_V_VI_5,cas9_II-A_1
sys_id	type	subtype	sys_beg	sys_end	protein_in_syst	genes_count	name_of_profiles_in_sys
GCA_007786235.1_RM_Type_I_4	RM	RM_Type_I	TVU58866.1	TVU58870.1	TVU58866.1,TVU58867.1,TVU58870.1	3	RM__Type_I_MTases,RM__Type_I_S,RM__Type_I_REases
GCA_007786235.1_RM_Type_II_5	RM	RM_Type_II	TVU66749.1	TVU66750.1	TVU66749.1,TVU66750.1	2	RM_Type_II__Type_II_MTases,RM_Type_II__Type_II_REases
GCA_007786235.1_RM_Type_IV_6	RM	RM_Type_IV	TVU66841.1	TVU66841.1	TVU66841.1	1	RM_Type_IV__Type_IV_REases
GCA_007786235.1_RM_Type_IV_7	RM	RM_Type_IV	TVU66955.1	TVU66955.1	TVU66955.1	1	RM_Type_IV__Type_IV_REases
GCA_007786235.1_Uzume_3	Uzume	Uzume	TVU57877.1	TVU57877.1	TVU57877.1	1	Uzume__UzuA_2660320622
GCA_007786235.1_Wadjet_I_2	Wadjet	Wadjet_I	TVU57961.1	TVU57963.1	TVU57961.1,TVU57962.1,TVU57963.1	3	Wadjet__JetC_I,Wadjet__JetB_I,Wadjet__JetA_I
sys_id	type	subtype	sys_beg	sys_end	protein_in_syst	genes_count	name_of_profiles_in_sys
GCA_007813675.1_AbiD_2	AbiD	AbiD	QDX02230.1	QDX02230.1	QDX02230.1	1	AbiD__AbiD
GCA_007813675.1_Abi2_1	Abi2	Abi2	QDX04476.1	QDX04476.1	QDX04476.1	1	Abi2__Abi_2
sys_id	type	subtype	sys_beg	sys_end	protein_in_syst	genes_count	name_of_profiles_in_sys
GCA_007814015.1_RM_Type_IIG_2	RM	RM_Type_IIG	QDW98246.1	QDW98246.1	QDW98246.1	1	RM_Type_IIG__Type_IIG
GCA_007814015.1_AbiD_1	AbiD	AbiD	QDW99065.1	QDW99065.1	QDW99065.1	1	AbiD__AbiD
GCA_007814015.1_CAS_Class2-Subtype-II-A_3	CasFinder	CAS_Class2-Subtype-II-A	QDW97809.1	QDW97813.1	QDW97809.1,QDW97810.1,QDW97811.1,QDW97813.1	4	cas9_II-A_II-B_II-C_1,cas1_I_II_III_IV_V_VI_5,cas2_I_II_III_IV_V_VI_6,csn2_II-A_10
sys_id	type	subtype	sys_beg	sys_end	protein_in_syst	genes_count	name_of_profiles_in_sys
GCA_007814275.1_RM_Type_IV_8	RM	RM_Type_IV	QDW95376.1	QDW95376.1	QDW95376.1	1	RM_Type_IV__Type_IV_REases
GCA_007814275.1_RM_Type_I_6	RM	RM_Type_I	QDW95436.1	QDW95438.1	QDW95436.1,QDW95437.1,QDW95438.1	3	RM__Type_I_REases,RM__Type_I_MTases,RM__Type_I_S
GCA_007814275.1_RM_Type_IIG_7	RM	RM_Type_IIG	QDW96766.1	QDW96766.1	QDW96766.1	1	RM_Type_IIG__Type_IIG
GCA_007814275.1_AbiD_1	AbiD	AbiD	QDW96125.1	QDW96125.1	QDW96125.1	1	AbiD__AbiD
GCA_007814275.1_MazEF_2	MazEF	MazEF	QDW95218.1	QDW97651.1	QDW95218.1,QDW95219.1,QDW97651.1	3	MazEF__MazF,MazEF__MazE,MazEF__MazF
GCA_007814275.1_MazEF_3	MazEF	MazEF	QDW95227.1	QDW95228.1	QDW95227.1,QDW95228.1	2	MazEF__MazE,MazEF__MazF
GCA_007814275.1_MazEF_4	MazEF	MazEF	QDW95277.1	QDW95281.1	QDW95277.1,QDW95278.1,QDW95280.1,QDW95281.1	4	MazEF__MazE,MazEF__MazF,MazEF__MazF,MazEF__MazE
GCA_007814275.1_MazEF_5	MazEF	MazEF	QDW95292.1	QDW95296.1	QDW95292.1,QDW95293.1,QDW95295.1,QDW95296.1	4	MazEF__MazE,MazEF__MazF,MazEF__MazF,MazEF__MazE
sys_id	type	subtype	sys_beg	sys_end	protein_in_syst	genes_count	name_of_profiles_in_sys
GCA_007826865.1_RM_Type_II_4	RM	RM_Type_II	TVP33235.1	TVP33237.1	TVP33235.1,TVP33236.1,TVP33237.1	3	RM_Type_II__Type_II_MTases,RM_Type_II__Type_II_REases,RM_Type_II__Type_II_REases
GCA_007826865.1_RM_Type_IIG_6	RM	RM_Type_IIG	TVP36724.1	TVP36724.1	TVP36724.1	1	RM_Type_IIG__Type_IIG
GCA_007826865.1_RM_Type_II_5	RM	RM_Type_II	TVP36814.1	TVP36815.1	TVP36814.1,TVP36815.1	2	RM_Type_II__Type_II_REases,RM_Type_II__Type_II_MTases
GCA_007826865.1_Shedu_2	Shedu	Shedu	TVP35392.1	TVP35392.1	TVP35392.1	1	Shedu__SduA
GCA_007826865.1_Gabija_1	Gabija	Gabija	TVP36263.1	TVP36264.1	TVP36263.1,TVP36264.1	2	Gabija__GajA,Gabija__GajB_2
GCA_007826865.1_CAS_Class1-Subtype-I-E_7	CasFinder	CAS_Class1-Subtype-I-E	TVP36455.1	TVP36460.1	TVP36455.1,TVP36456.1,TVP36457.1,TVP36458.1,TVP36459.1,TVP36460.1	6	cas6e_I_II_III_IV_V_VI_3,cas5_I-E_2,cas7_I-E_16,cse2gr11_I-E_1,cas8e_I-E_5,cas3_I_2
GCA_007826865.1_Menshen_3	Menshen	Menshen	TVP36728.1	TVP36730.1	TVP36728.1,TVP36729.1,TVP36730.1	3	Menshen__NsnA,Menshen__NsnB,Menshen__NsnC_2507451963
sys_id	type	subtype	sys_beg	sys_end	protein_in_syst	genes_count	name_of_profiles_in_sys
GCA_007827465.1_PD-T7-2_2	PD-T7-2	PD-T7-2	TVZ51414.1	TVZ51415.1	TVZ51414.1,TVZ51415.1	2	PD-T7-2__PD-T7-2_A,PD-T7-2__PD-T7-2_B
GCA_007827465.1_RM_Type_IIG_6	RM	RM_Type_IIG	TVZ51232.1	TVZ51232.1	TVZ51232.1	1	RM_Type_IIG__Type_IIG
GCA_007827465.1_RM_Type_IV_8	RM	RM_Type_IV	TVZ51365.1	TVZ51365.1	TVZ51365.1	1	RM_Type_IV__Type_IV_REases
GCA_007827465.1_RM_Type_IIG_7	RM	RM_Type_IIG	TVZ51368.1	TVZ51368.1	TVZ51368.1	1	RM_Type_IIG__Type_IIG
GCA_007827465.1_RM_Type_I_5	RM	RM_Type_I	TVZ51520.1	TVZ51524.1	TVZ51520.1,TVZ51523.1,TVZ51524.1	3	RM__Type_I_REases,RM__Type_I_S,RM__Type_I_MTases
GCA_007827465.1_Gabija_1	Gabija	Gabija	TVZ51235.1	TVZ51236.1	TVZ51235.1,TVZ51236.1	2	Gabija__GajA,Gabija__GajB_2
GCA_007827465.1_pAgo_LongB_4	pAgo	pAgo_LongB	TVZ51366.1	TVZ51366.1	TVZ51366.1	1	pAgo__pAgo_LongB
GCA_007827465.1_GAPS1_3	GAPS1	GAPS1	TVZ51231.1	TVZ51231.1	TVZ51231.1	1	GAPS1__GAPS1
sys_id	type	subtype	sys_beg	sys_end	protein_in_syst	genes_count	name_of_profiles_in_sys
GCA_007827765.1_PD-T7-2_4	PD-T7-2	PD-T7-2	TWA60821.1	TWA60822.1	TWA60821.1,TWA60822.1	2	PD-T7-2__PD-T7-2_B,PD-T7-2__PD-T7-2_A
GCA_007827765.1_RM_Type_IIG_6	RM	RM_Type_IIG	TWA52120.1	TWA52120.1	TWA52120.1	1	RM_Type_IIG__Type_IIG
GCA_007827765.1_RM_Type_IIG_7	RM	RM_Type_IIG	TWA69712.1	TWA69712.1	TWA69712.1	1	RM_Type_IIG__Type_IIG
GCA_007827765.1_RM_Type_I_5	RM	RM_Type_I	TWA69755.1	TWA69758.1	TWA69755.1,TWA69757.1,TWA69758.1	3	RM__Type_I_REases,RM__Type_I_MTases,RM__Type_I_S
GCA_007827765.1_RloC_3	RloC	RloC	TWA50865.1	TWA50865.1	TWA50865.1	1	RloC__RloC
GCA_007827765.1_Gabija_2	Gabija	Gabija	TWA54663.1	TWA54664.1	TWA54663.1,TWA54664.1	2	Gabija__GajB_1,Gabija__GajA
GCA_007827765.1_CARD_NLR_Subtilase_1	CARD_NLR	CARD_NLR_Subtilase	TWA66331.1	TWA66336.1	TWA66331.1,TWA66333.1,TWA66334.1,TWA66335.1,TWA66336.1	5	CARD_NLR__Trypsin,CARD_NLR__NLR_new,CARD_NLR__CARD_Protease,CARD_NLR__Trypsin_new,CARD_NLR__Subtilase
sys_id	type	subtype	sys_beg	sys_end	protein_in_syst	genes_count	name_of_profiles_in_sys
GCA_007828045.1_Azaca_2	Azaca	Azaca	TWB14190.1	TWB14192.1	TWB14190.1,TWB14191.1,TWB14192.1	3	Azaca__ZacC,Azaca__ZacB,Azaca__ZacA
GCA_007828045.1_RM_Type_IIG_7	RM	RM_Type_IIG	TWB14175.1	TWB14175.1	TWB14175.1	1	RM_Type_IIG__Type_IIG
GCA_007828045.1_dGTPase_1	dGTPase	dGTPase	TWB13663.1	TWB13663.1	TWB13663.1	1	dGTPase__Sp_dGTPase
GCA_007828045.1_SanaTA_5	SanaTA	SanaTA	TWB14242.1	TWB14243.1	TWB14242.1,TWB14243.1	2	SanaTA__SanaA,SanaTA__SanaT
GCA_007828045.1_MazEF_4	MazEF	MazEF	TWB18648.1	TWB18649.1	TWB18648.1,TWB18649.1	2	MazEF__MazE,MazEF__MazF
GCA_007828045.1_SoFic_6	SoFIC	SoFic	TWB18768.1	TWB18768.1	TWB18768.1	1	SoFic__SoFic
GCA_007828045.1_CAS_Class1-Subtype-I-G_8	CasFinder	CAS_Class1-Subtype-I-G	TWB08793.1	TWB08794.1	TWB08793.1,TWB08794.1	2	cas4_I_II_III_IV_V_VI_1,csb2gr5_I-G_1
GCA_007828045.1_CAS_Class1-Subtype-III-B_9	CasFinder	CAS_Class1-Subtype-III-B	TWB10064.1	TWB10074.1	TWB10064.1,TWB10065.1,TWB10066.1,TWB10067.1,TWB10068.1,TWB10069.1,TWB10070.1,TWB10071.1,TWB10072.1,TWB10074.1	10	cas1_I_II_III_IV_V_VI_10,cas1_I_II_III_IV_V_VI_1,cas2_I_II_III_IV_V_VI_3,PD_DExK_I_II_III_IV_V_VI_5,cmr6gr7_III-B_2,cmr5gr11_III-B_18,cmr4gr7_III-B_III-C_1,cmr3gr5_III-B_III-C_5,cas10_III_1,cmr1gr7_III-B_III-C_3
GCA_007828045.1_CAS_Class2-Subtype-II-C_11	CasFinder	CAS_Class2-Subtype-II-C	TWB19013.1	TWB19015.1	TWB19013.1,TWB19014.1,TWB19015.1	3	cas9_II-A_II-B_II-C_1,cas1_I_II_III_IV_V_VI_5,cas2_I_II_III_IV_V_VI_6
GCA_007828045.1_RosmerTA_3	RosmerTA	RosmerTA	TWB23424.1	TWB23425.1	TWB23424.1,TWB23425.1	2	RosmerTA__RmrA_2617826694,RosmerTA__RmrT_2617826694
sys_id	type	subtype	sys_beg	sys_end	protein_in_syst	genes_count	name_of_profiles_in_sys
GCA_007828135.1_RM_Type_IIG_4	RM	RM_Type_IIG	TWB86954.1	TWB86954.1	TWB86954.1	1	RM_Type_IIG__Type_IIG
GCA_007828135.1_RM_Type_IIG_5	RM	RM_Type_IIG	TWB89006.1	TWB89006.1	TWB89006.1	1	RM_Type_IIG__Type_IIG
GCA_007828135.1_BREX_I_2	BREX	BREX_I	TWB86949.1	TWB86954.1	TWB86949.1,TWB86950.1,TWB86951.1,TWB86954.1	4	BREX__brxA_DUF1819,BREX__brxB_DUF1788,BREX__brxC,BREX__pglX1
GCA_007828135.1_SoFic_3	SoFIC	SoFic	TWB91109.1	TWB91109.1	TWB91109.1	1	SoFic__SoFic
GCA_007828135.1_DRT6_1	DRT	DRT6	TWB87337.1	TWB87337.1	TWB87337.1	1	DRT6__DRT6
sys_id	type	subtype	sys_beg	sys_end	protein_in_syst	genes_count	name_of_profiles_in_sys
GCA_007828215.1_RM_Type_IIG_10	RM	RM_Type_IIG	TWC11547.1	TWC11547.1	TWC11547.1	1	RM_Type_IIG__Type_IIG
GCA_007828215.1_RM_Type_IV_11	RM	RM_Type_IV	TWC19509.1	TWC19509.1	TWC19509.1	1	RM_Type_IV__Type_IV_REases
GCA_007828215.1_AbiD_1	AbiD	AbiD	TWC24306.1	TWC24306.1	TWC24306.1	1	AbiD__AbiD
GCA_007828215.1_CBASS_II_7	CBASS	CBASS_II	TWC13315.1	TWC13318.1	TWC13315.1,TWC13316.1,TWC13317.1,TWC13318.1	4	CBASS__Sensing_SAVED,CBASS__Jab,CBASS__AG_E1_ThiF,CBASS__Cyclase_II
GCA_007828215.1_Pycsar_8	Pycsar	Pycsar	TWC18625.1	TWC18626.1	TWC18625.1,TWC18626.1	2	Pycsar__AG_cyclase,CBASS__2TM_5
GCA_007828215.1_SanaTA_9	SanaTA	SanaTA	TWC25667.1	TWC25669.1	TWC25667.1,TWC25669.1	2	SanaTA__SanaA,SanaTA__SanaT
GCA_007828215.1_Septu_2	Septu	Septu	TWC16380.1	TWC16381.1	TWC16380.1,TWC16381.1	2	Septu__PtuA,Septu__PtuB
GCA_007828215.1_Wadjet_I_4	Wadjet	Wadjet_I	TWC21283.1	TWC21286.1	TWC21283.1,TWC21284.1,TWC21285.1,TWC21286.1	4	Wadjet__JetA_I,Wadjet__JetB_I,Wadjet__JetC_I,Wadjet__JetD_I
sys_id	type	subtype	sys_beg	sys_end	protein_in_syst	genes_count	name_of_profiles_in_sys
GCA_007828335.1_RM_Type_IV_7	RM	RM_Type_IV	TWC70243.1	TWC70243.1	TWC70243.1	1	RM_Type_IV__Type_IV_REases
GCA_007828335.1_Septu_2	Septu	Septu	TWC61352.1	TWC61353.1	TWC61352.1,TWC61353.1	2	Septu__PtuB,Septu__PtuA
GCA_007828335.1_DarTG_1	DarTG	DarTG	TWC70056.1	TWC70058.1	TWC70056.1,TWC70057.1,TWC70058.1	3	DarTG__DarG,DarTG__DarT,DarTG__DarT
GCA_007828335.1_Septu_3	Septu	Septu	TWC72737.1	TWC72738.1	TWC72737.1,TWC72738.1	2	Septu__PtuA,Septu__PtuB
GCA_007828335.1_Shango_6	Shango	Shango	TWC70749.1	TWC70751.1	TWC70749.1,TWC70750.1,TWC70751.1	3	Shango__SngA,Shango__SngB,Shango__SngC
GCA_007828335.1_RosmerTA_5	RosmerTA	RosmerTA	TWC74361.1	TWC74362.1	TWC74361.1,TWC74362.1	2	RosmerTA__RmrT_2585209417,RosmerTA__RmrA_2585209417
GCA_007828335.1_PD-T7-4_4	PD-T7-4	PD-T7-4	TWC74392.1	TWC74392.1	TWC74392.1	1	PD-T7-4__PD-T7-4
sys_id	type	subtype	sys_beg	sys_end	protein_in_syst	genes_count	name_of_profiles_in_sys
GCA_007828455.1_RM_Type_IV_7	RM	RM_Type_IV	TWC94770.1	TWC94770.1	TWC94770.1	1	RM_Type_IV__Type_IV_REases
GCA_007828455.1_RM_Type_IV_8	RM	RM_Type_IV	TWC95119.1	TWC95119.1	TWC95119.1	1	RM_Type_IV__Type_IV_REases
GCA_007828455.1_RM_Type_II_4	RM	RM_Type_II	TWD00194.1	TWD00196.1	TWD00194.1,TWD00196.1	2	RM_Type_II__Type_II_MTases,RM_Type_II__Type_II_REases
GCA_007828455.1_RM_Type_III_6	RM	RM_Type_III	TWD00401.1	TWD00402.1	TWD00401.1,TWD00402.1	2	RM_Type_III__Type_III_MTases,RM_Type_III__Type_III_REases
GCA_007828455.1_RM_Type_I_3	RM	RM_Type_I	TWD07758.1	TWD07760.1	TWD07758.1,TWD07759.1,TWD07760.1	3	RM__Type_I_REases,RM__Type_I_MTases,RM__Type_I_S
GCA_007828455.1_RM_Type_IIG_5	RM	RM_Type_IIG	TWD07795.1	TWD07795.1	TWD07795.1	1	RM_Type_IIG__Type_IIG
GCA_007828455.1_Lamassu-Cap4_nuclease_1	Lamassu-Fam	Lamassu-Cap4_nuclease	TWC94621.1	TWC94622.1	TWC94621.1,TWC94622.1	2	Lamassu-Fam__LmuA_effector_Cap4_nuclease_II,Lamassu-Fam__LmuB_SMC_Cap4_nuclease_II
GCA_007828455.1_Dsr_II_2	Dsr	Dsr_II	TWC94775.1	TWC94775.1	TWC94775.1	1	Dsr_II__Dsr2
sys_id	type	subtype	sys_beg	sys_end	protein_in_syst	genes_count	name_of_profiles_in_sys
GCA_007828565.1_RM_Type_I_10	RM	RM_Type_I	TWD40167.1	TWD40169.1	TWD40167.1,TWD40168.1,TWD40169.1	3	RM__Type_I_REases,RM__Type_I_MTases,RM__Type_I_S
GCA_007828565.1_Shedu_2	Shedu	Shedu	TWD33508.1	TWD33508.1	TWD33508.1	1	Shedu__SduA
GCA_007828565.1_Lamassu-Cap4_nuclease_1	Lamassu-Fam	Lamassu-Cap4_nuclease	TWD35793.1	TWD35795.1	TWD35793.1,TWD35794.1,TWD35795.1	3	Lamassu-Fam__LmuA_effector_Cap4_nuclease_II,Lamassu-Fam__LmuC_acc_Cap4_nuclease,Lamassu-Fam__LmuB_SMC_Cap4_nuclease_II
GCA_007828565.1_dGTPase_3	dGTPase	dGTPase	TWD41362.1	TWD41362.1	TWD41362.1	1	dGTPase__Sp_dGTPase
GCA_007828565.1_PfiAT_8	PfiAT	PfiAT	TWD31366.1	TWD31367.1	TWD31366.1,TWD31367.1	2	PfiAT__PfiA,PfiAT__PfiT
GCA_007828565.1_PfiAT_9	PfiAT	PfiAT	TWD35875.1	TWD35876.1	TWD35875.1,TWD35876.1	2	PfiAT__PfiT,PfiAT__PfiA
GCA_007828565.1_Septu_5	Septu	Septu	TWD40170.1	TWD40171.1	TWD40170.1,TWD40171.1	2	Septu__PtuA,Septu__PtuB
GCA_007828565.1_PD-Lambda-1_4	PD-Lambda-1	PD-Lambda-1	TWD41463.1	TWD41463.1	TWD41463.1	1	PD-Lambda-1__PD-Lambda-1
GCA_007828565.1_GAPS1_6	GAPS1	GAPS1	TWD31361.1	TWD31361.1	TWD31361.1	1	GAPS1__GAPS1
GCA_007828565.1_GAPS2_7	GAPS2	GAPS2	TWD39280.1	TWD39280.1	TWD39280.1	1	GAPS2__GAPS2
sys_id	type	subtype	sys_beg	sys_end	protein_in_syst	genes_count	name_of_profiles_in_sys
GCA_007828675.1_RM_Type_III_3	RM	RM_Type_III	TWB08428.1	TWB08429.1	TWB08428.1,TWB08429.1	2	RM_Type_III__Type_III_MTases,RM_Type_III__Type_III_REases
GCA_007828675.1_RM_Type_IV_4	RM	RM_Type_IV	TWB12172.1	TWB12173.1	TWB12172.1,TWB12173.1	2	RM_Type_IV__Type_IV_REases,RM_Type_IV__Type_IV_REases
GCA_007828675.1_AbiE_1	AbiE	AbiE	TWB08765.1	TWB08766.1	TWB08765.1,TWB08766.1	2	AbiEii__AbiEi_3,AbiEii__AbiEii
GCA_007828675.1_SoFic_2	SoFIC	SoFic	TWB10139.1	TWB10139.1	TWB10139.1	1	SoFic__SoFic
sys_id	type	subtype	sys_beg	sys_end	protein_in_syst	genes_count	name_of_profiles_in_sys
GCA_007828695.1_Lamassu-PDDEXK_3	Lamassu-Fam	Lamassu-PDDEXK	TWD13159.1	TWD13161.1	TWD13159.1,TWD13160.1,TWD13161.1	3	Lamassu-Fam__LmuC_acc_PDDEXK,Lamassu-Fam__LmuB_SMC_PDDEXK,Lamassu-Fam__LmuA_effector_PDDEXK
GCA_007828695.1_Gabija_1	Gabija	Gabija	TWD25440.1	TWD25441.1	TWD25440.1,TWD25441.1	2	Gabija__GajB_1,Gabija__GajA
GCA_007828695.1_Gabija_2	Gabija	Gabija	TWD29703.1	TWD29704.1	TWD29703.1,TWD29704.1	2	Gabija__GajB_2,Gabija__GajA
GCA_007828695.1_Tiamat_4	Tiamat	Tiamat	TWD25433.1	TWD25433.1	TWD25433.1	1	Tiamat__TmtA_2734769103
sys_id	type	subtype	sys_beg	sys_end	protein_in_syst	genes_count	name_of_profiles_in_sys
GCA_007828795.1_RM_Type_II_11	RM	RM_Type_II	TWD66263.1	TWD66265.1	TWD66263.1,TWD66265.1	2	RM_Type_II__Type_II_MTases,RM_Type_II__Type_II_REases
GCA_007828795.1_RM_Type_I_9	RM	RM_Type_I	TWD72666.1	TWD72668.1	TWD72666.1,TWD72667.1,TWD72668.1	3	RM__Type_I_REases,RM__Type_I_MTases,RM__Type_I_S
GCA_007828795.1_RM_Type_I_10	RM	RM_Type_I	TWD72937.1	TWD72943.1	TWD72937.1,TWD72942.1,TWD72943.1	3	RM__Type_I_REases,RM__Type_I_MTases,RM__Type_I_S
GCA_007828795.1_Kiwa_2	Kiwa	Kiwa	TWD72669.1	TWD72670.1	TWD72669.1,TWD72670.1	2	Kiwa__KwaA,Kiwa__KwaB_2
GCA_007828795.1_dGTPase_4	dGTPase	dGTPase	TWD72906.1	TWD72906.1	TWD72906.1	1	dGTPase__Sp_dGTPase
GCA_007828795.1_AbiU_1	AbiU	AbiU	TWD73776.1	TWD73776.1	TWD73776.1	1	AbiU__AbiU
GCA_007828795.1_Lamassu-Cap4_nuclease_3	Lamassu-Fam	Lamassu-Cap4_nuclease	TWD73820.1	TWD73822.1	TWD73820.1,TWD73821.1,TWD73822.1	3	Lamassu-Fam__LmuB_SMC_Cap4_nuclease_II,Lamassu-Fam__LmuC_acc_Cap4_nuclease,Lamassu-Fam__LmuA_effector_Cap4_nuclease_II
GCA_007828795.1_PfiAT_8	PfiAT	PfiAT	TWD63915.1	TWD63916.1	TWD63915.1,TWD63916.1	2	PfiAT__PfiA,PfiAT__PfiT
GCA_007828795.1_CAS_Class1-Subtype-I-F_12	CasFinder	CAS_Class1-Subtype-I-F	TWD72948.1	TWD72951.1	TWD72948.1,TWD72949.1,TWD72950.1,TWD72951.1	4	TniQ_I-F_1,cas8f_I-F_2,cas7f_I-F_2,cas6f_I_II_III_IV_V_VI_2
GCA_007828795.1_DarTG_5	DarTG	DarTG	TWD71723.1	TWD71724.1	TWD71723.1,TWD71724.1	2	DarTG__DarG,DarTG__DarT
GCA_007828795.1_PsyrTA_6	PsyrTA	PsyrTA	TWD72664.1	TWD72665.1	TWD72664.1,TWD72665.1	2	PsyrTA__PsyrT,PsyrTA__PsyrA
GCA_007828795.1_GAPS2_7	GAPS2	GAPS2	TWD74259.1	TWD74259.1	TWD74259.1	1	GAPS2__GAPS2
sys_id	type	subtype	sys_beg	sys_end	protein_in_syst	genes_count	name_of_profiles_in_sys
GCA_007828865.1_RM_Type_II_9	RM	RM_Type_II	TWD73146.1	TWD73152.1	TWD73146.1,TWD73147.1,TWD73152.1	3	RM_Type_II__Type_II_MTases,RM_Type_II__Type_II_MTases,RM_Type_II__Type_II_REases
GCA_007828865.1_RM_Type_IV_10	RM	RM_Type_IV	TWD79261.1	TWD79261.1	TWD79261.1	1	RM_Type_IV__Type_IV_REases
GCA_007828865.1_AbiE_1	AbiE	AbiE	TWD74826.1	TWD74827.1	TWD74826.1,TWD74827.1	2	AbiEii__AbiEii,AbiEii__AbiEi_4
GCA_007828865.1_AbiE_2	AbiE	AbiE	TWD79763.1	TWD79764.1	TWD79763.1,TWD79764.1	2	AbiEii__AbiEii,AbiEii__AbiEi_4
GCA_007828865.1_AbiE_3	AbiE	AbiE	TWD82083.1	TWD82084.1	TWD82083.1,TWD82084.1	2	AbiEii__AbiEi_4,AbiEii__AbiEii
GCA_007828865.1_Gabija_4	Gabija	Gabija	TWD84496.1	TWD84497.1	TWD84496.1,TWD84497.1	2	Gabija__GajA,Gabija__GajB_1
GCA_007828865.1_SoFic_8	SoFIC	SoFic	TWD75400.1	TWD75400.1	TWD75400.1	1	SoFic__SoFic
GCA_007828865.1_PD-Lambda-1_5	PD-Lambda-1	PD-Lambda-1	TWD84002.1	TWD84002.1	TWD84002.1	1	PD-Lambda-1__PD-Lambda-1
GCA_007828865.1_Wadjet_III_7	Wadjet	Wadjet_III	TWD84499.1	TWD84502.1	TWD84499.1,TWD84500.1,TWD84502.1	3	Wadjet__JetD_III,Wadjet__JetC_III,Wadjet__JetA_III
sys_id	type	subtype	sys_beg	sys_end	protein_in_syst	genes_count	name_of_profiles_in_sys
GCA_007828895.1_Retron_III_8	Retron	Retron_III	TWD92206.1	TWD92208.1	TWD92206.1,TWD92208.1	2	Retron__RT_Tot,Retron_III__PRTase
GCA_007828895.1_Eleos_7	Eleos	Eleos	TWD92214.1	TWD92215.1	TWD92214.1,TWD92215.1	2	Eleos__LeoA,Eleos__LeoBC
GCA_007828895.1_Uzume_9	Uzume	Uzume	TWE08750.1	TWE08750.1	TWE08750.1	1	Uzume__UzuA
GCA_007828895.1_Wadjet_II_3	Wadjet	Wadjet_II	TWD98638.1	TWD98642.1	TWD98638.1,TWD98640.1,TWD98641.1,TWD98642.1	4	Wadjet__JetD_II,Wadjet__JetC_II,Wadjet__JetB_II,Wadjet__JetA_II
GCA_007828895.1_Wadjet_III_4	Wadjet	Wadjet_III	TWE08675.1	TWE08678.1	TWE08675.1,TWE08676.1,TWE08677.1,TWE08678.1	4	Wadjet__JetC_III,Wadjet__JetB_III,Wadjet__JetA_III,Wadjet__JetD_III
GCA_007828895.1_Dnd_ABCDEFGH_6	Dnd	Dnd_ABCDEFGH	TWD92191.1	TWD92200.1	TWD92191.1,TWD92193.1,TWD92194.1,TWD92195.1,TWD92196.1,TWD92197.1,TWD92198.1,TWD92199.1,TWD92200.1	9	Dnd__DndD,Dnd_ABCDEFGH__DptH,Dnd_ABCDEFGH__DptG,Dnd_ABCDEFGH__DptF,Dnd__DndB,Dnd__DndC,Dnd__DndD,Dnd__DndE,Dnd__DndA
sys_id	type	subtype	sys_beg	sys_end	protein_in_syst	genes_count	name_of_profiles_in_sys
GCA_007828995.1_RM_Type_IV_6	RM	RM_Type_IV	TWD48400.1	TWD48401.1	TWD48400.1,TWD48401.1	2	RM_Type_IV__Type_IV_REases,RM_Type_IV__Type_IV_REases
GCA_007828995.1_RM_Type_II_4	RM	RM_Type_II	TWD54053.1	TWD54054.1	TWD54053.1,TWD54054.1	2	RM_Type_II__Type_II_REases,RM_Type_II__Type_II_MTases
GCA_007828995.1_RM_Type_IIG_5	RM	RM_Type_IIG	TWD56659.1	TWD56659.1	TWD56659.1	1	RM_Type_IIG__Type_IIG
GCA_007828995.1_AbiD_1	AbiD	AbiD	TWD56783.1	TWD56783.1	TWD56783.1	1	AbiD__AbiD
GCA_007828995.1_Wadjet_I_3	Wadjet	Wadjet_I	TWD46784.1	TWD46786.1	TWD46784.1,TWD46785.1,TWD46786.1	3	Wadjet__JetA_I,Wadjet__JetB_I,Wadjet__JetC_I
sys_id	type	subtype	sys_beg	sys_end	protein_in_syst	genes_count	name_of_profiles_in_sys
sys_id	type	subtype	sys_beg	sys_end	protein_in_syst	genes_count	name_of_profiles_in_sys
GCA_007829525.1_RM_Type_II_4	RM	RM_Type_II	TWG92021.1	TWG92023.1	TWG92021.1,TWG92023.1	2	RM_Type_II__Type_II_REases,RM_Type_II__Type_II_MTases
GCA_007829525.1_RloC_1	RloC	RloC	TWG95869.1	TWG95869.1	TWG95869.1	1	RloC__RloC
GCA_007829525.1_MazEF_3	MazEF	MazEF	TWG92104.1	TWG92105.1	TWG92104.1,TWG92105.1	2	MazEF__MazE,MazEF__MazF
GCA_007829525.1_DarTG_2	DarTG	DarTG	TWG91756.1	TWG91757.1	TWG91756.1,TWG91757.1	2	DarTG__DarT,DarTG__DarG
sys_id	type	subtype	sys_beg	sys_end	protein_in_syst	genes_count	name_of_profiles_in_sys
GCA_007829815.1_RM_Type_II_7	RM	RM_Type_II	TWF97123.1	TWF97128.1	TWF97123.1,TWF97124.1,TWF97128.1	3	RM_Type_II__Type_II_MTases,RM_Type_II__Type_II_MTases,RM_Type_II__Type_II_REases
GCA_007829815.1_RM_Type_IV_9	RM	RM_Type_IV	TWF97138.1	TWF97138.1	TWF97138.1	1	RM_Type_IV__Type_IV_REases
GCA_007829815.1_RM_Type_II_8	RM	RM_Type_II	TWG00592.1	TWG00593.1	TWG00592.1,TWG00593.1	2	RM_Type_II__Type_II_MTases,RM_Type_II__Type_II_REases
GCA_007829815.1_RM_Type_IV_10	RM	RM_Type_IV	TWG00881.1	TWG00882.1	TWG00881.1,TWG00882.1	2	RM_Type_IV__Type_IV_REases,RM_Type_IV__Type_IV_REases
GCA_007829815.1_CAS_Class1-Subtype-I-E_11	CasFinder	CAS_Class1-Subtype-I-E	TWF82520.1	TWF82526.1	TWF82520.1,TWF82521.1,TWF82522.1,TWF82523.1,TWF82524.1,TWF82525.1,TWF82526.1	7	cas8e_I-E_5,cse2gr11_I-E_8,cas7_I-E_16,cas5_I-E_2,cas6e_I_II_III_IV_V_VI_2,cas1_I-E_1,cas2_I-E_1
GCA_007829815.1_Wadjet_II_5	Wadjet	Wadjet_II	TWF73788.1	TWF73791.1	TWF73788.1,TWF73789.1,TWF73790.1,TWF73791.1	4	Wadjet__JetA_II,Wadjet__JetB_II,Wadjet__JetC_II,Wadjet__JetD_II
GCA_007829815.1_Septu_2	Septu	Septu	TWF98159.1	TWF98160.1	TWF98159.1,TWF98160.1	2	Septu__PtuB,Septu__PtuA
GCA_007829815.1_PD-Lambda-1_1	PD-Lambda-1	PD-Lambda-1	TWG00693.1	TWG00693.1	TWG00693.1	1	PD-Lambda-1__PD-Lambda-1
GCA_007829815.1_Wadjet_II_6	Wadjet	Wadjet_II	TWG00885.1	TWG00888.1	TWG00885.1,TWG00886.1,TWG00887.1,TWG00888.1	4	Wadjet__JetA_II,Wadjet__JetB_II,Wadjet__JetC_II,Wadjet__JetD_II
sys_id	type	subtype	sys_beg	sys_end	protein_in_syst	genes_count	name_of_profiles_in_sys
GCA_007829875.1_Charlie_gp32_6	Charlie_gp32	Charlie_gp32	TWF83946.1	TWF83946.1	TWF83946.1	1	Charlie_gp32__gp32
GCA_007829875.1_RM_Type_I_12	RM	RM_Type_I	TWF83949.1	TWF83951.1	TWF83949.1,TWF83950.1,TWF83951.1	3	RM__Type_I_MTases,RM__Type_I_S,RM__Type_I_REases
GCA_007829875.1_RM_Type_IIG_13	RM	RM_Type_IIG	TWF87878.1	TWF87878.1	TWF87878.1	1	RM_Type_IIG__Type_IIG
GCA_007829875.1_Gabija_2	Gabija	Gabija	TWF83957.1	TWF83958.1	TWF83957.1,TWF83958.1	2	Gabija__GajB_2,Gabija__GajA
GCA_007829875.1_Shedu_3	Shedu	Shedu	TWF84667.1	TWF84667.1	TWF84667.1	1	Shedu__SduA
GCA_007829875.1_DISARM_1_1	DISARM	DISARM_1	TWF89210.1	TWF89214.1	TWF89210.1,TWF89211.1,TWF89212.1,TWF89213.1,TWF89214.1	5	DISARM__drmC,DISARM__drmB,DISARM__drmA,DISARM_1__drmMI,DISARM_1__drmD
GCA_007829875.1_pAgo_LongB_11	pAgo	pAgo_LongB	TWF87831.1	TWF87832.1	TWF87831.1,TWF87832.1	2	pAgo__pAgo_LongB,pAgo__EcAgaN
GCA_007829875.1_Tiamat_10	Tiamat	Tiamat	TWF89191.1	TWF89191.1	TWF89191.1	1	Tiamat__TmtA_2734769103
GCA_007829875.1_CBASS_II_9	CBASS	CBASS_II	TWF89201.1	TWF89204.1	TWF89201.1,TWF89202.1,TWF89203.1,TWF89204.1	4	CBASS__Cyclase_II,CBASS__AG_E1_ThiF,CBASS__Jab,CBASS__2TM_new
GCA_007829875.1_CAS_Class1-Subtype-I-E_14	CasFinder	CAS_Class1-Subtype-I-E	TWF89946.1	TWF89948.1	TWF89946.1,TWF89947.1,TWF89948.1	3	cas6e_I_II_III_IV_V_VI_3,cas1_I-E_1,cas2_I-E_1
GCA_007829875.1_Wadjet_III_5	Wadjet	Wadjet_III	TWF89215.1	TWF89218.1	TWF89215.1,TWF89216.1,TWF89218.1	3	Wadjet__JetD_III,Wadjet__JetC_III,Wadjet__JetA_III
sys_id	type	subtype	sys_beg	sys_end	protein_in_syst	genes_count	name_of_profiles_in_sys
GCA_007830415.1_PD-T7-2_2	PD-T7-2	PD-T7-2	TWH98186.1	TWH98187.1	TWH98186.1,TWH98187.1	2	PD-T7-2__PD-T7-2_B,PD-T7-2__PD-T7-2_A
GCA_007830415.1_RM_Type_I_3	RM	RM_Type_I	TWH92884.1	TWH92886.1	TWH92884.1,TWH92885.1,TWH92886.1	3	RM__Type_I_REases,RM__Type_I_S,RM__Type_I_MTases
GCA_007830415.1_RM_Type_IV_6	RM	RM_Type_IV	TWH95426.1	TWH95426.1	TWH95426.1	1	RM_Type_IV__Type_IV_REases
GCA_007830415.1_RM_Type_I_4	RM	RM_Type_I	TWH95429.1	TWH95431.1	TWH95429.1,TWH95430.1,TWH95431.1	3	RM__Type_I_S,RM__Type_I_MTases,RM__Type_I_REases
GCA_007830415.1_RM_Type_II_5	RM	RM_Type_II	TWH95516.1	TWH95518.1	TWH95516.1,TWH95518.1	2	RM_Type_II__Type_II_REases,RM_Type_II__Type_II_MTases
GCA_007830415.1_Septu_1	Septu	Septu	TWH95427.1	TWH95428.1	TWH95427.1,TWH95428.1	2	Septu__PtuB_2,Septu__PtuA
sys_id	type	subtype	sys_beg	sys_end	protein_in_syst	genes_count	name_of_profiles_in_sys
GCA_007830495.1_radar_II_1	RADAR	radar_II	TWI45240.1	TWI45242.1	TWI45240.1,TWI45241.1,TWI45242.1	3	radar_II__rdrD_II,radar_II__rdrB_II,radar_II__rdrA_II
GCA_007830495.1_PfiAT_3	PfiAT	PfiAT	TWI51720.1	TWI51721.1	TWI51720.1,TWI51721.1	2	PfiAT__PfiT,PfiAT__PfiA
GCA_007830495.1_Hachiman_2	Hachiman	Hachiman	TWI43000.1	TWI43001.1	TWI43000.1,TWI43001.1	2	Hachiman__HamA_1,Hachiman__HamB
sys_id	type	subtype	sys_beg	sys_end	protein_in_syst	genes_count	name_of_profiles_in_sys
GCA_007830535.1_Gao_Qat_2	Gao_Qat	Gao_Qat	TWI41785.1	TWI41788.1	TWI41785.1,TWI41786.1,TWI41787.1,TWI41788.1	4	Gao_Qat__QatD,Gao_Qat__QatC,Gao_Qat__QatB,Gao_Qat__QatA
GCA_007830535.1_RM_Type_I_5	RM	RM_Type_I	TWI37447.1	TWI37449.1	TWI37447.1,TWI37448.1,TWI37449.1	3	RM__Type_I_REases,RM__Type_I_MTases,RM__Type_I_S
GCA_007830535.1_RM_Type_IIG_6	RM	RM_Type_IIG	TWI40537.1	TWI40537.1	TWI40537.1	1	RM_Type_IIG__Type_IIG
GCA_007830535.1_AbiE_1	AbiE	AbiE	TWI38893.1	TWI38894.1	TWI38893.1,TWI38894.1	2	AbiEii__AbiEi_3,AbiEii__AbiEii
GCA_007830535.1_MazEF_3	MazEF	MazEF	TWI33712.1	TWI33713.1	TWI33712.1,TWI33713.1	2	MazEF__MazE,MazEF__MazF
GCA_007830535.1_Retron_VI_4	Retron	Retron_VI	TWI41789.1	TWI41790.1	TWI41789.1,TWI41790.1	2	Retron__RT_Tot,Retron_VI__HTH
sys_id	type	subtype	sys_beg	sys_end	protein_in_syst	genes_count	name_of_profiles_in_sys
GCA_007830715.1_PARIS_II_5	Paris	PARIS_II	TWJ18108.1	TWJ18109.1	TWJ18108.1,TWJ18109.1	2	Paris_II__AriA_AAA21,Paris_II__AriB_DUF4435_II
GCA_007830715.1_RM_Type_II_7	RM	RM_Type_II	TWJ11064.1	TWJ11067.1	TWJ11064.1,TWJ11067.1	2	RM_Type_II__Type_II_MTases,RM_Type_II__Type_II_REases
GCA_007830715.1_RM_Type_II_8	RM	RM_Type_II	TWJ13495.1	TWJ13497.1	TWJ13495.1,TWJ13496.1,TWJ13497.1	3	RM_Type_II__Type_II_MTases,RM_Type_II__Type_II_REases,RM_Type_II__Type_II_MTases
GCA_007830715.1_RM_Type_II_9	RM	RM_Type_II	TWJ16816.1	TWJ16817.1	TWJ16816.1,TWJ16817.1	2	RM_Type_II__Type_II_MTases,RM_Type_II__Type_II_REases
GCA_007830715.1_AbiE_2	AbiE	AbiE	TWJ11258.1	TWJ11259.1	TWJ11258.1,TWJ11259.1	2	AbiEii__AbiEi_1,AbiEii__AbiEii
GCA_007830715.1_AbiD_1	AbiD	AbiD	TWJ13700.1	TWJ13700.1	TWJ13700.1	1	AbiD__AbiD
GCA_007830715.1_AbiE_3	AbiE	AbiE	TWJ17023.1	TWJ17024.1	TWJ17023.1,TWJ17024.1	2	AbiEii__AbiEi_1,AbiEii__AbiEii
GCA_007830715.1_AbiE_4	AbiE	AbiE	TWJ17387.1	TWJ17388.1	TWJ17387.1,TWJ17388.1	2	AbiEii__AbiEii,AbiEii__AbiEi_3
GCA_007830715.1_CAS_Class1-Subtype-I-C_10	CasFinder	CAS_Class1-Subtype-I-C	TWJ08375.1	TWJ08380.1	TWJ08375.1,TWJ08376.1,TWJ08377.1,TWJ08378.1,TWJ08379.1,TWJ08380.1	6	cas3_I_5,cas5_I-C_5,cas8c_I-C_2,cas7_I-C_7,cas4_I_II_III_IV_V_VI_6,cas1_I_II_III_IV_V_VI_6
GCA_007830715.1_CAS_Class2-Subtype-II-C_12	CasFinder	CAS_Class2-Subtype-II-C	TWJ18232.1	TWJ18234.1	TWJ18232.1,TWJ18233.1,TWJ18234.1	3	cas9_II-A_II-B_II-C_3,cas1_I_II_III_IV_V_VI_5,cas2_I_II_III_IV_V_VI_6
GCA_007830715.1_SspBCDE_6	SspBCDE	SspBCDE	TWJ13327.1	TWJ13329.1	TWJ13327.1,TWJ13328.1,TWJ13329.1	3	SspBCDE__SspB,SspBCDE__SspC,SspBCDE__SspD
sys_id	type	subtype	sys_beg	sys_end	protein_in_syst	genes_count	name_of_profiles_in_sys
GCA_007830895.1_RM_Type_I_7	RM	RM_Type_I	TWJ73165.1	TWJ73167.1	TWJ73165.1,TWJ73166.1,TWJ73167.1	3	RM__Type_I_S,RM__Type_I_MTases,RM__Type_I_REases
GCA_007830895.1_DISARM_2_1	DISARM	DISARM_2	TWJ82078.1	TWJ82082.1	TWJ82078.1,TWJ82079.1,TWJ82080.1,TWJ82081.1,TWJ82082.1	5	DISARM_2__drmE,DISARM__drmA,DISARM__drmB,DISARM__drmC,DISARM_2__drmMII
GCA_007830895.1_CBASS_I_6	CBASS	CBASS_I	TWJ78483.1	TWJ78484.1	TWJ78483.1,TWJ78484.1	2	CBASS__Sensing_SAVED,CBASS__Cyclase_II
GCA_007830895.1_AbiK_2	AbiK	AbiK	TWJ77252.1	TWJ77252.1	TWJ77252.1	1	AbiK__AbiK
GCA_007830895.1_Dodola_3	Dodola	Dodola	TWJ78603.1	TWJ78604.1	TWJ78603.1,TWJ78604.1	2	Dodola__DolB,Dodola__DolA
GCA_007830895.1_Mokosh_TypeII_4	Mokosh	Mokosh_TypeII	TWJ82088.1	TWJ82088.1	TWJ82088.1	1	Mokosh_TypeII__MkoC
sys_id	type	subtype	sys_beg	sys_end	protein_in_syst	genes_count	name_of_profiles_in_sys
GCA_007831375.1_RM_Type_I_4	RM	RM_Type_I	TWL20640.1	TWL20642.1	TWL20640.1,TWL20641.1,TWL20642.1	3	RM__Type_I_S,RM__Type_I_MTases,RM__Type_I_REases
GCA_007831375.1_DISARM_2_1	DISARM	DISARM_2	TWL10482.1	TWL10486.1	TWL10482.1,TWL10483.1,TWL10484.1,TWL10485.1,TWL10486.1	5	DISARM_2__drmE,DISARM__drmA,DISARM__drmB,DISARM__drmC,DISARM_2__drmMII
GCA_007831375.1_Gabija_2	Gabija	Gabija	TWL14290.1	TWL14291.1	TWL14290.1,TWL14291.1	2	Gabija__GajA,Gabija__GajB_2
GCA_007831375.1_Mokosh_TypeII_3	Mokosh	Mokosh_TypeII	TWL10492.1	TWL10492.1	TWL10492.1	1	Mokosh_TypeII__MkoC
sys_id	type	subtype	sys_beg	sys_end	protein_in_syst	genes_count	name_of_profiles_in_sys
GCA_007831385.1_RM_Type_I_2	RM	RM_Type_I	TWL05636.1	TWL05638.1	TWL05636.1,TWL05637.1,TWL05638.1	3	RM__Type_I_REases,RM__Type_I_S,RM__Type_I_MTases
GCA_007831385.1_SEFIR_1	SEFIR	SEFIR	TWL05633.1	TWL05633.1	TWL05633.1	1	SEFIR__bSEFIR
sys_id	type	subtype	sys_beg	sys_end	protein_in_syst	genes_count	name_of_profiles_in_sys
GCA_007831465.1_RM_Type_II_3	RM	RM_Type_II	TWL28508.1	TWL28510.1	TWL28508.1,TWL28510.1	2	RM_Type_II__Type_II_MTases,RM_Type_II__Type_II_REases
GCA_007831465.1_ShosTA_1	ShosTA	ShosTA	TWL33311.1	TWL33312.1	TWL33311.1,TWL33312.1	2	ShosTA__ShosA,ShosTA__ShosT
GCA_007831465.1_Hna_2	Hna	Hna	TWL23702.1	TWL23702.1	TWL23702.1	1	Hna__Hna
sys_id	type	subtype	sys_beg	sys_end	protein_in_syst	genes_count	name_of_profiles_in_sys
GCA_007831845.1_Lamassu-Cap4_nuclease_1	Lamassu-Fam	Lamassu-Cap4_nuclease	TWM05670.1	TWM05671.1	TWM05670.1,TWM05671.1	2	Lamassu-Fam__LmuA_effector_Cap4_nuclease,Lamassu-Fam__LmuB_SMC_Cap4_nuclease
GCA_007831845.1_Mokosh_TypeII_2	Mokosh	Mokosh_TypeII	TWM03161.1	TWM03161.1	TWM03161.1	1	Mokosh_TypeII__MkoC
sys_id	type	subtype	sys_beg	sys_end	protein_in_syst	genes_count	name_of_profiles_in_sys
GCA_007831885.1_RM_Type_II_2	RM	RM_Type_II	TWM18658.1	TWM18659.1	TWM18658.1,TWM18659.1	2	RM_Type_II__Type_II_MTases,RM_Type_II__Type_II_REases
GCA_007831885.1_DISARM_2_1	DISARM	DISARM_2	TWM18166.1	TWM18170.1	TWM18166.1,TWM18167.1,TWM18168.1,TWM18169.1,TWM18170.1	5	DISARM_2__drmE,DISARM__drmA,DISARM__drmB,DISARM__drmC,DISARM_2__drmMII
sys_id	type	subtype	sys_beg	sys_end	protein_in_syst	genes_count	name_of_profiles_in_sys
GCA_007831905.1_RM_Type_IIG_1	RM	RM_Type_IIG	TWM21827.1	TWM21827.1	TWM21827.1	1	RM_Type_IIG__Type_IIG
sys_id	type	subtype	sys_beg	sys_end	protein_in_syst	genes_count	name_of_profiles_in_sys
GCA_007832395.1_RM_Type_II_1	RM	RM_Type_II	TWN34717.1	TWN34718.1	TWN34717.1,TWN34718.1	2	RM_Type_II__Type_II_MTases,RM_Type_II__Type_II_REases
sys_id	type	subtype	sys_beg	sys_end	protein_in_syst	genes_count	name_of_profiles_in_sys
GCA_007832515.1_RM_Type_I_2	RM	RM_Type_I	TWN66739.1	TWN66741.1	TWN66739.1,TWN66740.1,TWN66741.1	3	RM__Type_I_MTases,RM__Type_I_S,RM__Type_I_REases
GCA_007832515.1_SEFIR_1	SEFIR	SEFIR	TWN66744.1	TWN66744.1	TWN66744.1	1	SEFIR__bSEFIR
sys_id	type	subtype	sys_beg	sys_end	protein_in_syst	genes_count	name_of_profiles_in_sys
GCA_007833255.1_PD-T4-3_3	PD-T4-3	PD-T4-3	QDX35703.1	QDX35703.1	QDX35703.1	1	PD-T4-3__PD-T4-3
GCA_007833255.1_Gao_Qat_2	Gao_Qat	Gao_Qat	QDX38672.1	QDX38675.1	QDX38672.1,QDX38673.1,QDX38674.1,QDX38675.1	4	Gao_Qat__QatD,Gao_Qat__QatC,Gao_Qat__QatB,Gao_Qat__QatA
GCA_007833255.1_RM_Type_IV_11	RM	RM_Type_IV	QDX38477.1	QDX38481.1	QDX38477.1,QDX38481.1	2	RM_Type_IV__Type_IV_REases,RM_Type_IV__Type_IV_REases
GCA_007833255.1_Gao_Tmn_1	Gao_Tmn	Gao_Tmn	QDX34388.1	QDX34388.1	QDX34388.1	1	Gao_Tmn__TmnA
GCA_007833255.1_MazEF_10	MazEF	MazEF	QDX35525.1	QDX35526.1	QDX35525.1,QDX35526.1	2	MazEF__MazE,MazEF__MazF
GCA_007833255.1_CBASS_I_9	CBASS	CBASS_I	QDX38669.1	QDX38670.1	QDX38669.1,QDX38670.1	2	CBASS__A_Cyclase_AGS_C,CBASS__2TM_Gros
GCA_007833255.1_CAS_Class1-Subtype-I-F_12	CasFinder	CAS_Class1-Subtype-I-F	QDX37447.1	QDX37451.1	QDX37447.1,QDX37448.1,QDX37449.1,QDX37450.1,QDX37451.1	5	cas6f_I_II_III_IV_V_VI_2,cas7f_I-F_2,cas8f_I-F_4,cas3f_I-F_1,cas1_I-F_1
GCA_007833255.1_Mok_Hok_Sok_4	Mok_Hok_Sok	Mok_Hok_Sok	QDX34273.1	QDX34273.1	QDX34273.1	1	Mok_Hok_Sok__Hok
GCA_007833255.1_Mok_Hok_Sok_5	Mok_Hok_Sok	Mok_Hok_Sok	QDX34368.1	QDX34368.1	QDX34368.1	1	Mok_Hok_Sok__Hok
GCA_007833255.1_Mokosh_TypeII_6	Mokosh	Mokosh_TypeII	QDX35339.1	QDX35339.1	QDX35339.1	1	Mokosh_TypeII__MkoC
GCA_007833255.1_PD-T7-1_7	PD-T7-1	PD-T7-1	QDX37512.1	QDX37512.1	QDX37512.1	1	PD-T7-1__PD-T7-1
sys_id	type	subtype	sys_beg	sys_end	protein_in_syst	genes_count	name_of_profiles_in_sys
GCA_007833795.1_PD-T4-5_1	PD-T4-5	PD-T4-5	QDY44286.1	QDY44286.1	QDY44286.1	1	PD-T4-5__PD-T4-5
GCA_007833795.1_RM_Type_II_5	RM	RM_Type_II	QDY44297.1	QDY44298.1	QDY44297.1,QDY44298.1	2	RM_Type_II__Type_II_REases,RM_Type_II__Type_II_MTases
GCA_007833795.1_BREX_I_4	BREX	BREX_I	QDY42814.1	QDY42818.1	QDY42814.1,QDY42815.1,QDY42816.1,QDY42817.1,QDY42818.1	5	BREX__brxB_DUF1788,BREX__brxC,BREX__pglX1,BREX__pglZA,BREX__brxL
GCA_007833795.1_Mokosh_TypeII_2	Mokosh	Mokosh_TypeII	QDY40836.1	QDY40836.1	QDY40836.1	1	Mokosh_TypeII__MkoC
sys_id	type	subtype	sys_beg	sys_end	protein_in_syst	genes_count	name_of_profiles_in_sys
GCA_007833855.1_RM_Type_I_2	RM	RM_Type_I	CP038242.1_112	CP038242.1_113	CP038242.1_112,CP038242.1_113	2	RM__Type_I_REases,RM__Type_I_MTases
GCA_007833855.1_RM_Type_IIG_3	RM	RM_Type_IIG	CP038243.1_8	CP038243.1_8	CP038243.1_8	1	RM_Type_IIG__Type_IIG
GCA_007833855.1_MazEF_1	MazEF	MazEF	CP038243.1_32	CP038243.1_33	CP038243.1_32,CP038243.1_33	2	MazEF__MazF,MazEF__MazE
sys_id	type	subtype	sys_beg	sys_end	protein_in_syst	genes_count	name_of_profiles_in_sys
GCA_007844355.1_Thoeris_II_4	Thoeris	Thoeris_II	QYKP01000002.1_50	QYKP01000002.1_52	QYKP01000002.1_50,QYKP01000002.1_51,QYKP01000002.1_52	3	Thoeris_II__ThsA_new_petit,Thoeris__ThsB_Global,Thoeris__ThsB_Global
GCA_007844355.1_RM_Type_IV_8	RM	RM_Type_IV	QYKP01000156.1_1	QYKP01000156.1_2	QYKP01000156.1_1,QYKP01000156.1_2	2	RM_Type_IV__Type_IV_REases,RM_Type_IV__Type_IV_REases
GCA_007844355.1_RM_Type_II_7	RM	RM_Type_II	QYKP01000156.1_3	QYKP01000156.1_5	QYKP01000156.1_3,QYKP01000156.1_4,QYKP01000156.1_5	3	RM_Type_II__Type_II_REases,RM_Type_II__Type_II_MTases,RM_Type_II__Type_II_MTases
GCA_007844355.1_RM_Type_I_6	RM	RM_Type_I	QYKP01000006.1_33	QYKP01000006.1_35	QYKP01000006.1_33,QYKP01000006.1_34,QYKP01000006.1_35	3	RM__Type_I_REases,RM__Type_I_S,RM__Type_I_MTases
GCA_007844355.1_Lamassu-Mrr_1	Lamassu-Fam	Lamassu-Mrr	QYKP01000084.1_150	QYKP01000084.1_152	QYKP01000084.1_150,QYKP01000084.1_151,QYKP01000084.1_152	3	Lamassu-Fam__LmuB_SMC_Mrr,Lamassu-Fam__LmuC_acc_Mrr,Lamassu-Fam__LmuA_effector_Mrr
GCA_007844355.1_SanaTA_5	SanaTA	SanaTA	QYKP01000061.1_323	QYKP01000061.1_324	QYKP01000061.1_323,QYKP01000061.1_324	2	SanaTA__SanaT,SanaTA__SanaA
GCA_007844355.1_Septu_3	Septu	Septu	QYKP01000084.1_164	QYKP01000084.1_165	QYKP01000084.1_164,QYKP01000084.1_165	2	Septu__PtuA,Septu__PtuB
GCA_007844355.1_PsyrTA_2	PsyrTA	PsyrTA	QYKP01000009.1_91	QYKP01000009.1_92	QYKP01000009.1_91,QYKP01000009.1_92	2	PsyrTA__PsyrT,PsyrTA__PsyrA
sys_id	type	subtype	sys_beg	sys_end	protein_in_syst	genes_count	name_of_profiles_in_sys
GCA_007844465.1_RM_Type_I_7	RM	RM_Type_I	QYKK01000007.1_108	QYKK01000007.1_110	QYKK01000007.1_108,QYKK01000007.1_109,QYKK01000007.1_110	3	PrrC__EcoprrI,RM__Type_I_S,RM__Type_I_REases
GCA_007844465.1_AbiE_1	AbiE	AbiE	QYKK01000007.1_105	QYKK01000007.1_106	QYKK01000007.1_105,QYKK01000007.1_106	2	AbiEii__AbiEii,AbiEii__AbiEi_4
GCA_007844465.1_MazEF_4	MazEF	MazEF	QYKK01000025.1_16	QYKK01000025.1_17	QYKK01000025.1_16,QYKK01000025.1_17	2	MazEF__MazF,MazEF__MazE
GCA_007844465.1_SanaTA_6	SanaTA	SanaTA	QYKK01000007.1_105	QYKK01000007.1_106	QYKK01000007.1_105,QYKK01000007.1_106	2	SanaTA__SanaT,SanaTA__SanaA
GCA_007844465.1_MazEF_5	MazEF	MazEF	QYKK01000007.1_169	QYKK01000007.1_170	QYKK01000007.1_169,QYKK01000007.1_170	2	MazEF__MazF,MazEF__MazE
GCA_007844465.1_CAS_Class1-Subtype-I-E_8	CasFinder	CAS_Class1-Subtype-I-E	QYKK01000013.1_1	QYKK01000013.1_8	QYKK01000013.1_1,QYKK01000013.1_2,QYKK01000013.1_3,QYKK01000013.1_4,QYKK01000013.1_5,QYKK01000013.1_6,QYKK01000013.1_7,QYKK01000013.1_8	8	cas3_I_5,cas8e_I-E_1,cse2gr11_I-E_1,cas7_I-E_2,cas5_I-E_3,cas6e_I_II_III_IV_V_VI_1,cas1_I-E_1,cas2_I-E_2
GCA_007844465.1_Mok_Hok_Sok_2	Mok_Hok_Sok	Mok_Hok_Sok	QYKK01000027.1_15	QYKK01000027.1_15	QYKK01000027.1_15	1	Mok_Hok_Sok__Mok
GCA_007844465.1_Mok_Hok_Sok_3	Mok_Hok_Sok	Mok_Hok_Sok	QYKK01000040.1_44	QYKK01000040.1_44	QYKK01000040.1_44	1	Mok_Hok_Sok__Hok
sys_id	type	subtype	sys_beg	sys_end	protein_in_syst	genes_count	name_of_profiles_in_sys
GCA_007844495.1_dCTPdeaminase_2	dCTPdeaminase	dCTPdeaminase	QYKI01000046.1_6	QYKI01000046.1_6	QYKI01000046.1_6	1	dCTPdeaminase__dCTPdeaminase
GCA_007844495.1_Rst_TIR-NLR_1	Rst_TIR-NLR	Rst_TIR-NLR	QYKI01000053.1_20	QYKI01000053.1_20	QYKI01000053.1_20	1	Rst_TIR-NLR__TIR
GCA_007844495.1_Retron_VI_10	Retron	Retron_VI	QYKI01000104.1_71	QYKI01000104.1_72	QYKI01000104.1_71,QYKI01000104.1_72	2	Retron__RT_Tot,Retron_VI__HTH
GCA_007844495.1_MazEF_7	MazEF	MazEF	QYKI01000010.1_35	QYKI01000010.1_36	QYKI01000010.1_35,QYKI01000010.1_36	2	MazEF__MazE,MazEF__MazF
GCA_007844495.1_Retron_I_C_9	Retron	Retron_I_C	QYKI01000121.1_31	QYKI01000121.1_31	QYKI01000121.1_31	1	Retron_I_C__RT_1_C1
GCA_007844495.1_CBASS_I_6	CBASS	CBASS_I	QYKI01000030.1_15	QYKI01000030.1_16	QYKI01000030.1_15,QYKI01000030.1_16	2	CBASS__Cyclase_II,CBASS__Effector_4TM_S_4TM
GCA_007844495.1_SanaTA_11	SanaTA	SanaTA	QYKI01000050.1_16	QYKI01000050.1_17	QYKI01000050.1_16,QYKI01000050.1_17	2	SanaTA__SanaT,SanaTA__SanaA
GCA_007844495.1_MazEF_8	MazEF	MazEF	QYKI01000067.1_14	QYKI01000067.1_15	QYKI01000067.1_14,QYKI01000067.1_15	2	MazEF__MazE,MazEF__MazF
GCA_007844495.1_Mok_Hok_Sok_3	Mok_Hok_Sok	Mok_Hok_Sok	QYKI01000087.1_1	QYKI01000087.1_1	QYKI01000087.1_1	1	Mok_Hok_Sok__Mok
GCA_007844495.1_Mok_Hok_Sok_4	Mok_Hok_Sok	Mok_Hok_Sok	QYKI01000091.1_1	QYKI01000091.1_1	QYKI01000091.1_1	1	Mok_Hok_Sok__Hok
sys_id	type	subtype	sys_beg	sys_end	protein_in_syst	genes_count	name_of_profiles_in_sys
GCA_007844595.1_Gao_Her_SIR_1	Gao_Her	Gao_Her_SIR	QYKE01000067.1_329	QYKE01000067.1_330	QYKE01000067.1_329,QYKE01000067.1_330	2	Gao_Her_SIR__HerA_SIR2,Gao_Her_SIR__SIR2
GCA_007844595.1_MazEF_3	MazEF	MazEF	QYKE01000029.1_31	QYKE01000029.1_32	QYKE01000029.1_31,QYKE01000029.1_32	2	MazEF__MazE,MazEF__MazF
GCA_007844595.1_MazEF_4	MazEF	MazEF	QYKE01000031.1_1	QYKE01000031.1_2	QYKE01000031.1_1,QYKE01000031.1_2	2	MazEF__MazF,MazEF__MazE
GCA_007844595.1_Mok_Hok_Sok_2	Mok_Hok_Sok	Mok_Hok_Sok	QYKE01000043.1_7	QYKE01000043.1_7	QYKE01000043.1_7	1	Mok_Hok_Sok__Mok
sys_id	type	subtype	sys_beg	sys_end	protein_in_syst	genes_count	name_of_profiles_in_sys
GCA_007844735.1_MazEF_4	MazEF	MazEF	QYJY01000006.1_31	QYJY01000006.1_32	QYJY01000006.1_31,QYJY01000006.1_32	2	MazEF__MazE,MazEF__MazF
GCA_007844735.1_MazEF_5	MazEF	MazEF	QYJY01000008.1_63	QYJY01000008.1_64	QYJY01000008.1_63,QYJY01000008.1_64	2	MazEF__MazE,MazEF__MazF
GCA_007844735.1_CAS_Class1-Subtype-I-E_6	CasFinder	CAS_Class1-Subtype-I-E	QYJY01000044.1_1	QYJY01000044.1_4	QYJY01000044.1_1,QYJY01000044.1_2,QYJY01000044.1_3,QYJY01000044.1_4	4	cas5_I_9,cas6e_I_II_III_IV_V_VI_1,cas1_I-E_1,cas2_I-E_2
GCA_007844735.1_CAS_Class1-Subtype-I-E_7	CasFinder	CAS_Class1-Subtype-I-E	QYJY01000006.1_54	QYJY01000006.1_58	QYJY01000006.1_54,QYJY01000006.1_55,QYJY01000006.1_56,QYJY01000006.1_57,QYJY01000006.1_58	5	cas3_I_5,cas8e_I-E_1,cse2gr11_I-E_2,cas7_I-E_2,cas5_I-E_3
GCA_007844735.1_DRT8_1	DRT	DRT8	QYJY01000029.1_44	QYJY01000029.1_45	QYJY01000029.1_44,QYJY01000029.1_45	2	DRT8__DRT8,DRT8__DRT8b
GCA_007844735.1_Mokosh_Type_I_A_3	Mokosh	Mokosh_Type_I_A	QYJY01000174.1_163	QYJY01000174.1_164	QYJY01000174.1_163,QYJY01000174.1_164	2	Mokosh_type_I__MkoA_A,Mokosh_type_I__MkoB_A
sys_id	type	subtype	sys_beg	sys_end	protein_in_syst	genes_count	name_of_profiles_in_sys
GCA_007844755.1_Thoeris_II_4	Thoeris	Thoeris_II	QYJW01000011.1_51	QYJW01000011.1_53	QYJW01000011.1_51,QYJW01000011.1_52,QYJW01000011.1_53	3	Thoeris_II__ThsA_new_petit,Thoeris__ThsB_Global,Thoeris__ThsB_Global
GCA_007844755.1_RM_Type_IV_13	RM	RM_Type_IV	QYJW01000070.1_54	QYJW01000070.1_54	QYJW01000070.1_54	1	RM_Type_IV__Type_IV_REases
GCA_007844755.1_RM_Type_I_9	RM	RM_Type_I	QYJW01000070.1_56	QYJW01000070.1_58	QYJW01000070.1_56,QYJW01000070.1_57,QYJW01000070.1_58	3	RM__Type_I_S,RM__Type_I_MTases,RM__Type_I_REases
GCA_007844755.1_RM_Type_III_12	RM	RM_Type_III	QYJW01000092.1_31	QYJW01000092.1_32	QYJW01000092.1_31,QYJW01000092.1_32	2	RM_Type_III__Type_III_MTases,RM_Type_III__Type_III_REases
GCA_007844755.1_RM_Type_II_11	RM	RM_Type_II	QYJW01000020.1_36	QYJW01000020.1_37	QYJW01000020.1_36,QYJW01000020.1_37	2	RM_Type_II__Type_II_REases,RM_Type_II__Type_II_MTases
GCA_007844755.1_RM_Type_I_10	RM	RM_Type_I	QYJW01000066.1_1	QYJW01000066.1_3	QYJW01000066.1_1,QYJW01000066.1_2,QYJW01000066.1_3	3	RM__Type_I_REases,RM__Type_I_S,PrrC__EcoprrI
GCA_007844755.1_CBASS_I_6	CBASS	CBASS_I	QYJW01000029.1_1	QYJW01000029.1_2	QYJW01000029.1_1,QYJW01000029.1_2	2	CBASS__Effector_4TM_S_4TM,CBASS__Cyclase_II
GCA_007844755.1_MazEF_7	MazEF	MazEF	QYJW01000030.1_2	QYJW01000030.1_3	QYJW01000030.1_2,QYJW01000030.1_3	2	MazEF__MazE,MazEF__MazF
GCA_007844755.1_MazEF_8	MazEF	MazEF	QYJW01000007.1_44	QYJW01000007.1_45	QYJW01000007.1_44,QYJW01000007.1_45	2	MazEF__MazF,MazEF__MazE
GCA_007844755.1_AbiP2_1	AbiP2	AbiP2	QYJW01000080.1_105	QYJW01000080.1_105	QYJW01000080.1_105	1	AbiP2__AbiP2
GCA_007844755.1_PsyrTA_3	PsyrTA	PsyrTA	QYJW01000088.1_104	QYJW01000088.1_105	QYJW01000088.1_104,QYJW01000088.1_105	2	PsyrTA__PsyrA,PsyrTA__PsyrT
GCA_007844755.1_Avs_IV_2	Avs	Avs_IV	QYJW01000003.1_23	QYJW01000003.1_23	QYJW01000003.1_23	1	Avs_IV__Avs4A
sys_id	type	subtype	sys_beg	sys_end	protein_in_syst	genes_count	name_of_profiles_in_sys
GCA_007844975.1_Thoeris_II_1	Thoeris	Thoeris_II	TWO89005.1	TWO89006.1	TWO89005.1,TWO89006.1	2	Thoeris_II__ThsA_new_petit,Thoeris__ThsB_Global
GCA_007844975.1_RM_Type_I_2	RM	RM_Type_I	TWO88281.1	TWO88283.1	TWO88281.1,TWO88282.1,TWO88283.1	3	RM__Type_I_REases,RM__Type_I_MTases,RM__Type_I_S
GCA_007844975.1_RM_Type_III_3	RM	RM_Type_III	TWO90224.1	TWO90225.1	TWO90224.1,TWO90225.1	2	RM_Type_III__Type_III_REases,RM_Type_III__Type_III_MTases
sys_id	type	subtype	sys_beg	sys_end	protein_in_syst	genes_count	name_of_profiles_in_sys
GCA_007845355.1_RM_Type_III_1	RM	RM_Type_III	TWP17237.1	TWP17239.1	TWP17237.1,TWP17239.1	2	RM_Type_III__Type_III_REases,RM_Type_III__Type_III_MTases
GCA_007845355.1_CAS_Class2-Subtype-II-C_2	CasFinder	CAS_Class2-Subtype-II-C	TWP17122.1	TWP17124.1	TWP17122.1,TWP17123.1,TWP17124.1	3	cas9_II-A_II-B_II-C_3,cas1_I_II_III_IV_V_VI_5,cas2_I_II_III_IV_V_VI_6
sys_id	type	subtype	sys_beg	sys_end	protein_in_syst	genes_count	name_of_profiles_in_sys
GCA_007845785.1_RM_Type_IIG_2	RM	RM_Type_IIG	TWQ86263.1	TWQ86263.1	TWQ86263.1	1	RM_Type_IIG__Type_IIG
GCA_007845785.1_RM_Type_IV_5	RM	RM_Type_IV	TWQ86358.1	TWQ86359.1	TWQ86358.1,TWQ86359.1	2	RM_Type_IV__Type_IV_REases,RM_Type_IV__Type_IV_REases
GCA_007845785.1_RM_Type_I_1	RM	RM_Type_I	TWQ87067.1	TWQ87070.1	TWQ87067.1,TWQ87068.1,TWQ87070.1	3	RM__Type_I_MTases,RM__Type_I_S,RM__Type_I_REases
GCA_007845785.1_RM_Type_IIG_3	RM	RM_Type_IIG	TWQ87633.1	TWQ87633.1	TWQ87633.1	1	RM_Type_IIG__Type_IIG
GCA_007845785.1_RM_Type_IIG_4	RM	RM_Type_IIG	TWQ88366.1	TWQ88366.1	TWQ88366.1	1	RM_Type_IIG__Type_IIG
GCA_007845785.1_CAS_Class2-Subtype-II-C_6	CasFinder	CAS_Class2-Subtype-II-C	TWQ87091.1	TWQ87093.1	TWQ87091.1,TWQ87092.1,TWQ87093.1	3	cas9_II-A_II-B_II-C_3,cas1_I_II_III_IV_V_VI_5,cas2_I_II_III_IV_V_VI_6
sys_id	type	subtype	sys_beg	sys_end	protein_in_syst	genes_count	name_of_profiles_in_sys
GCA_007845795.1_RM_Type_IV_7	RM	RM_Type_IV	TWR34236.1	TWR34237.1	TWR34236.1,TWR34237.1	2	RM_Type_IV__Type_IV_REases,RM_Type_IV__Type_IV_REases
GCA_007845795.1_RM_Type_I_5	RM	RM_Type_I	TWR34238.1	TWR34240.1	TWR34238.1,TWR34239.1,TWR34240.1	3	RM__Type_I_REases,RM__Type_I_S,RM__Type_I_MTases
GCA_007845795.1_RM_Type_II_6	RM	RM_Type_II	TWR36757.1	TWR36759.1	TWR36757.1,TWR36759.1	2	RM_Type_II__Type_II_MTases,RM_Type_II__Type_II_REases
GCA_007845795.1_Pif_1	Pif	Pif	TWR30071.1	TWR30072.1	TWR30071.1,TWR30072.1	2	Pif__PifA,Pif__PifC
GCA_007845795.1_CAS_Class1-Subtype-I-E_8	CasFinder	CAS_Class1-Subtype-I-E	TWR34569.1	TWR34576.1	TWR34569.1,TWR34570.1,TWR34571.1,TWR34572.1,TWR34573.1,TWR34574.1,TWR34575.1,TWR34576.1	8	cas3_I_2,cas8e_I-E_1,cse2gr11_I-E_1,cas7_I-E_2,cas5_I-E_3,cas6e_I_II_III_IV_V_VI_1,cas1_I-E_1,cas2_I-E_2
GCA_007845795.1_Mok_Hok_Sok_2	Mok_Hok_Sok	Mok_Hok_Sok	TWR30108.1	TWR30108.1	TWR30108.1	1	Mok_Hok_Sok__Hok
GCA_007845795.1_Mok_Hok_Sok_3	Mok_Hok_Sok	Mok_Hok_Sok	TWR30851.1	TWR30851.1	TWR30851.1	1	Mok_Hok_Sok__Hok
GCA_007845795.1_Mok_Hok_Sok_4	Mok_Hok_Sok	Mok_Hok_Sok	TWR33645.1	TWR33645.1	TWR33645.1	1	Mok_Hok_Sok__Hok
sys_id	type	subtype	sys_beg	sys_end	protein_in_syst	genes_count	name_of_profiles_in_sys
GCA_007845825.1_RM_Type_IIG_2	RM	RM_Type_IIG	TWQ98590.1	TWQ98590.1	TWQ98590.1	1	RM_Type_IIG__Type_IIG
GCA_007845825.1_RM_Type_IV_5	RM	RM_Type_IV	TWQ98686.1	TWQ98687.1	TWQ98686.1,TWQ98687.1	2	RM_Type_IV__Type_IV_REases,RM_Type_IV__Type_IV_REases
GCA_007845825.1_RM_Type_IIG_3	RM	RM_Type_IIG	TWQ99509.1	TWQ99509.1	TWQ99509.1	1	RM_Type_IIG__Type_IIG
GCA_007845825.1_RM_Type_I_1	RM	RM_Type_I	TWR00239.1	TWR00242.1	TWR00239.1,TWR00241.1,TWR00242.1	3	RM__Type_I_REases,RM__Type_I_S,RM__Type_I_MTases
GCA_007845825.1_RM_Type_IIG_4	RM	RM_Type_IIG	TWR00653.1	TWR00653.1	TWR00653.1	1	RM_Type_IIG__Type_IIG
GCA_007845825.1_CAS_Class2-Subtype-II-C_6	CasFinder	CAS_Class2-Subtype-II-C	TWR00216.1	TWR00218.1	TWR00216.1,TWR00217.1,TWR00218.1	3	cas2_I_II_III_IV_V_VI_6,cas1_I_II_III_IV_V_VI_5,cas9_II-A_II-B_II-C_3
sys_id	type	subtype	sys_beg	sys_end	protein_in_syst	genes_count	name_of_profiles_in_sys
GCA_007846045.1_RM_Type_IV_5	RM	RM_Type_IV	TWR16547.1	TWR16548.1	TWR16547.1,TWR16548.1	2	RM_Type_IV__Type_IV_REases,RM_Type_IV__Type_IV_REases
GCA_007846045.1_RM_Type_IIG_2	RM	RM_Type_IIG	TWR16645.1	TWR16645.1	TWR16645.1	1	RM_Type_IIG__Type_IIG
GCA_007846045.1_RM_Type_I_1	RM	RM_Type_I	TWR17374.1	TWR17377.1	TWR17374.1,TWR17375.1,TWR17377.1	3	RM__Type_I_MTases,RM__Type_I_S,RM__Type_I_REases
GCA_007846045.1_RM_Type_IIG_3	RM	RM_Type_IIG	TWR17929.1	TWR17929.1	TWR17929.1	1	RM_Type_IIG__Type_IIG
GCA_007846045.1_RM_Type_IIG_4	RM	RM_Type_IIG	TWR18640.1	TWR18640.1	TWR18640.1	1	RM_Type_IIG__Type_IIG
GCA_007846045.1_CAS_Class2-Subtype-II-C_6	CasFinder	CAS_Class2-Subtype-II-C	TWR17398.1	TWR17400.1	TWR17398.1,TWR17399.1,TWR17400.1	3	cas9_II-A_II-B_II-C_3,cas1_I_II_III_IV_V_VI_5,cas2_I_II_III_IV_V_VI_6
sys_id	type	subtype	sys_beg	sys_end	protein_in_syst	genes_count	name_of_profiles_in_sys
GCA_007858235.1_Druantia_III_6	Druantia	Druantia_III	TWS03865.1	TWS03866.1	TWS03865.1,TWS03866.1	2	Druantia__DruE_3,Druantia_III__DruH
GCA_007858235.1_RM_Type_I_15	RM	RM_Type_I	TWS03867.1	TWS03871.1	TWS03867.1,TWS03870.1,TWS03871.1	3	RM__Type_I_REases,RM__Type_I_S,RM__Type_I_MTases
GCA_007858235.1_RM_Type_I_16	RM	RM_Type_I	TWS04613.1	TWS04617.1	TWS04613.1,TWS04614.1,TWS04617.1	3	RM__Type_I_MTases,RM__Type_I_S,RM__Type_I_REases
GCA_007858235.1_RM_Type_IV_18	RM	RM_Type_IV	TWS04715.1	TWS04715.1	TWS04715.1	1	RM_Type_IV__Type_IV_REases
GCA_007858235.1_PrrC_14	PrrC	PrrC	TWS06297.1	TWS06302.1	TWS06297.1,TWS06300.1,TWS06301.1,TWS06302.1	4	RM__Type_I_REases,RM__Type_I_S,PrrC__PrrC,RM__Type_I_MTases
GCA_007858235.1_Gabija_1	Gabija	Gabija	TWR99885.1	TWR99886.1	TWR99885.1,TWR99886.1	2	Gabija__GajB_2,Gabija__GajA
GCA_007858235.1_Lamassu-PDDEXK_2	Lamassu-Fam	Lamassu-PDDEXK	TWS00091.1	TWS00093.1	TWS00091.1,TWS00092.1,TWS00093.1	3	Lamassu-Fam__LmuC_acc_PDDEXK,Lamassu-Fam__LmuB_SMC_PDDEXK,Lamassu-Fam__LmuA_effector_PDDEXK
GCA_007858235.1_CBASS_II_12	CBASS	CBASS_II	TWS02515.1	TWS02518.1	TWS02515.1,TWS02516.1,TWS02517.1,TWS02518.1	4	CBASS__Sensing_SAVED,CBASS__Cyclase_II,CBASS__AG_E1_ThiF,CBASS__Jab
GCA_007858235.1_Pycsar_13	Pycsar	Pycsar	TWS04502.1	TWS04503.1	TWS04502.1,TWS04503.1	2	Pycsar__AG_cyclase,CBASS__Effector_TIR
GCA_007858235.1_Septu_4	Septu	Septu	TWS00989.1	TWS00990.1	TWS00989.1,TWS00990.1	2	Septu__PtuA,Septu__PtuB
GCA_007858235.1_DarTG_3	DarTG	DarTG	TWS03876.1	TWS03877.1	TWS03876.1,TWS03877.1	2	DarTG__DarT,DarTG__DarG
GCA_007858235.1_Septu_5	Septu	Septu	TWS07316.1	TWS07317.1	TWS07316.1,TWS07317.1	2	Septu__PtuA,Septu__PtuB
GCA_007858235.1_Mokosh_Type_I_A_8	Mokosh	Mokosh_Type_I_A	TWS03863.1	TWS03864.1	TWS03863.1,TWS03864.1	2	Mokosh_type_I__MkoB_A,Mokosh_type_I__MkoA_A
GCA_007858235.1_Zorya_TypeI_9	Zorya	Zorya_TypeI	TWS04609.1	TWS04612.1	TWS04609.1,TWS04610.1,TWS04611.1,TWS04612.1	4	Zorya__ZorA,Zorya__ZorB,Zorya_TypeI__ZorC,Zorya_TypeI__ZorD
sys_id	type	subtype	sys_beg	sys_end	protein_in_syst	genes_count	name_of_profiles_in_sys
GCA_007858365.1_RM_Type_I_6	RM	RM_Type_I	TWR93269.1	TWR93271.1	TWR93269.1,TWR93270.1,TWR93271.1	3	RM__Type_I_REases,RM__Type_I_S,RM__Type_I_MTases
GCA_007858365.1_PfiAT_5	PfiAT	PfiAT	TWR84783.1	TWR84784.1	TWR84783.1,TWR84784.1	2	PfiAT__PfiA,PfiAT__PfiT
GCA_007858365.1_CBASS_II_4	CBASS	CBASS_II	TWR89828.1	TWR89831.1	TWR89828.1,TWR89829.1,TWR89830.1,TWR89831.1	4	CBASS__Jab,CBASS__AG_E1_ThiF,CBASS__Cyclase_II,CBASS__Sensing_SAVED
GCA_007858365.1_PD-Lambda-1_1	PD-Lambda-1	PD-Lambda-1	TWR92092.1	TWR92096.1	TWR92092.1,TWR92096.1	2	PD-Lambda-1__PD-Lambda-1,PD-Lambda-1__PD-Lambda-1
sys_id	type	subtype	sys_beg	sys_end	protein_in_syst	genes_count	name_of_profiles_in_sys
GCA_007858395.1_RM_Type_IIG_5	RM	RM_Type_IIG	TWS13085.1	TWS13085.1	TWS13085.1	1	RM_Type_IIG__Type_IIG
GCA_007858395.1_RM_Type_II_4	RM	RM_Type_II	TWS14612.1	TWS14613.1	TWS14612.1,TWS14613.1	2	RM_Type_II__Type_II_MTases,RM_Type_II__Type_II_REases
GCA_007858395.1_AbiE_1	AbiE	AbiE	TWS12799.1	TWS12800.1	TWS12799.1,TWS12800.1	2	AbiEii__AbiEi_3,AbiEii__AbiEii
GCA_007858395.1_MazEF_2	MazEF	MazEF	TWS15475.1	TWS15476.1	TWS15475.1,TWS15476.1	2	MazEF__MazE,MazEF__MazF
GCA_007858395.1_MazEF_3	MazEF	MazEF	TWS16248.1	TWS16249.1	TWS16248.1,TWS16249.1	2	MazEF__MazE,MazEF__MazF
GCA_007858395.1_CAS_Class1-Subtype-I-E_6	CasFinder	CAS_Class1-Subtype-I-E	TWS13796.1	TWS13803.1	TWS13796.1,TWS13797.1,TWS13798.1,TWS13799.1,TWS13800.1,TWS13801.1,TWS13802.1,TWS13803.1	8	cas3_I_5,cas8e_I-E_1,cse2gr11_I-E_2,cas7_I-E_2,cas5_I-E_3,cas6e_I_II_III_IV_V_VI_1,cas1_I-E_1,cas2_I-E_2
sys_id	type	subtype	sys_beg	sys_end	protein_in_syst	genes_count	name_of_profiles_in_sys
GCA_007858715.1_RM_Type_III_6	RM	RM_Type_III	TWS53932.1	TWS53933.1	TWS53932.1,TWS53933.1	2	RM_Type_III__Type_III_REases,RM_Type_III__Type_III_MTases
GCA_007858715.1_RM_Type_II_5	RM	RM_Type_II	TWS55565.1	TWS55566.1	TWS55565.1,TWS55566.1	2	RM_Type_II__Type_II_MTases,RM_Type_II__Type_II_REases
GCA_007858715.1_RloC_1	RloC	RloC	TWS53931.1	TWS53931.1	TWS53931.1	1	RloC__RloC
GCA_007858715.1_Uzume_4	Uzume	Uzume	TWS55386.1	TWS55386.1	TWS55386.1	1	Uzume__UzuA
GCA_007858715.1_Wadjet_I_3	Wadjet	Wadjet_I	TWS56979.1	TWS56982.1	TWS56979.1,TWS56980.1,TWS56981.1,TWS56982.1	4	Wadjet__JetA_I,Wadjet__JetB_I,Wadjet__JetC_I,Wadjet__JetD_I
sys_id	type	subtype	sys_beg	sys_end	protein_in_syst	genes_count	name_of_profiles_in_sys
GCA_007858765.1_RM_Type_III_6	RM	RM_Type_III	TWS40490.1	TWS40491.1	TWS40490.1,TWS40491.1	2	RM_Type_III__Type_III_REases,RM_Type_III__Type_III_MTases
GCA_007858765.1_RM_Type_II_5	RM	RM_Type_II	TWS43010.1	TWS43011.1	TWS43010.1,TWS43011.1	2	RM_Type_II__Type_II_MTases,RM_Type_II__Type_II_REases
GCA_007858765.1_RloC_1	RloC	RloC	TWS40489.1	TWS40489.1	TWS40489.1	1	RloC__RloC
GCA_007858765.1_Uzume_4	Uzume	Uzume	TWS42831.1	TWS42831.1	TWS42831.1	1	Uzume__UzuA
GCA_007858765.1_Wadjet_I_3	Wadjet	Wadjet_I	TWS44058.1	TWS44061.1	TWS44058.1,TWS44059.1,TWS44060.1,TWS44061.1	4	Wadjet__JetA_I,Wadjet__JetB_I,Wadjet__JetC_I,Wadjet__JetD_I
sys_id	type	subtype	sys_beg	sys_end	protein_in_syst	genes_count	name_of_profiles_in_sys
GCA_007858825.1_RM_Type_IV_16	RM	RM_Type_IV	VFED01000148.1_12	VFED01000148.1_12	VFED01000148.1_12	1	RM_Type_IV__Type_IV_REases
GCA_007858825.1_RM_Type_I_15	RM	RM_Type_I	VFED01000090.1_62	VFED01000090.1_66	VFED01000090.1_62,VFED01000090.1_65,VFED01000090.1_66	3	RM__Type_I_MTases,RM__Type_I_S,RM__Type_I_REases
GCA_007858825.1_RM_Type_IV_17	RM	RM_Type_IV	VFED01000090.1_67	VFED01000090.1_67	VFED01000090.1_67	1	RM_Type_IV__Type_IV_REases
GCA_007858825.1_Lamassu-Lipase_2	Lamassu-Fam	Lamassu-Lipase	VFED01000138.1_175	VFED01000138.1_177	VFED01000138.1_175,VFED01000138.1_176,VFED01000138.1_177	3	Lamassu-Fam__LmuB_SMC_Lipase,Lamassu-Fam__LmuC_acc_Lipase,Lamassu-Fam__LmuA_effector_Lipase
GCA_007858825.1_Lamassu-Cap4_nuclease_1	Lamassu-Fam	Lamassu-Cap4_nuclease	VFED01000141.1_9	VFED01000141.1_11	VFED01000141.1_9,VFED01000141.1_11	2	Lamassu-Fam__LmuA_effector_Cap4_nuclease,Lamassu-Fam__LmuB_SMC_Cap4_nuclease
GCA_007858825.1_Rst_3HP_3	Rst_3HP	Rst_3HP	VFED01000041.1_3	VFED01000041.1_5	VFED01000041.1_3,VFED01000041.1_4,VFED01000041.1_5	3	Rst_3HP__Hp3,Rst_3HP__Hp2,Rst_3HP__Hp1
GCA_007858825.1_dGTPase_4	dGTPase	dGTPase	VFED01000125.1_56	VFED01000125.1_56	VFED01000125.1_56	1	dGTPase__Sp_dGTPase
GCA_007858825.1_CBASS_I_12	CBASS	CBASS_I	VFED01000138.1_166	VFED01000138.1_167	VFED01000138.1_166,VFED01000138.1_167	2	CBASS__Effector_2TM_S_2TMBeta,CBASS__Cyclase_new
GCA_007858825.1_MazEF_14	MazEF	MazEF	VFED01000116.1_6	VFED01000116.1_7	VFED01000116.1_6,VFED01000116.1_7	2	MazEF__MazE,MazEF__MazF
GCA_007858825.1_CBASS_I_13	CBASS	CBASS_I	VFED01000036.1_5	VFED01000036.1_6	VFED01000036.1_5,VFED01000036.1_6	2	CBASS__Cyclase_SMODS,CBASS__2TM_Gros
GCA_007858825.1_CAS_Class1-Subtype-I-F_18	CasFinder	CAS_Class1-Subtype-I-F	VFED01000148.1_32	VFED01000148.1_35	VFED01000148.1_32,VFED01000148.1_33,VFED01000148.1_34,VFED01000148.1_35	4	TniQ_I-F_1,cas8f_I-F_2,cas7f_I-F_1,cas6f_I_II_III_IV_V_VI_1
GCA_007858825.1_DRT7_5	DRT	DRT7	VFED01000214.1_86	VFED01000214.1_86	VFED01000214.1_86	1	DRT7__DRT7
GCA_007858825.1_PD-Lambda-1_6	PD-Lambda-1	PD-Lambda-1	VFED01000054.1_5	VFED01000054.1_5	VFED01000054.1_5	1	PD-Lambda-1__PD-Lambda-1
GCA_007858825.1_Septu_7	Septu	Septu	VFED01000090.1_63	VFED01000090.1_64	VFED01000090.1_63,VFED01000090.1_64	2	Septu__PtuB,Septu__PtuA
GCA_007858825.1_Dpd_8	Dpd	Dpd	VFED01000148.1_14	VFED01000148.1_29	VFED01000148.1_14,VFED01000148.1_15,VFED01000148.1_16,VFED01000148.1_17,VFED01000148.1_18,VFED01000148.1_19,VFED01000148.1_20,VFED01000148.1_21,VFED01000148.1_22,VFED01000148.1_23,VFED01000148.1_24,VFED01000148.1_25,VFED01000148.1_26,VFED01000148.1_27,VFED01000148.1_28,VFED01000148.1_29	16	Dpd__DpdD,Dpd__DpdK,Dpd__DpdJ,Dpd__DpdI,Dpd__DpdH,Dpd__DpdG,Dpd__DpdF,Dpd__DpdE,Dpd__FolE,Dpd__QueC,Dpd__QueE,Dpd__DpdB,Dpd__DpdA,Dpd__DpdC,Dpd__DpdA,Dpd__DpdB
GCA_007858825.1_GAPS2_9	GAPS2	GAPS2	VFED01000095.1_8	VFED01000095.1_8	VFED01000095.1_8	1	GAPS2__GAPS2
sys_id	type	subtype	sys_beg	sys_end	protein_in_syst	genes_count	name_of_profiles_in_sys
GCA_007859025.1_RM_Type_IV_6	RM	RM_Type_IV	VNKK01000278.1_12	VNKK01000278.1_13	VNKK01000278.1_12,VNKK01000278.1_13	2	RM_Type_IV__Type_IV_REases,RM_Type_IV__Type_IV_REases
GCA_007859025.1_MazEF_4	MazEF	MazEF	VNKK01000197.1_4	VNKK01000197.1_5	VNKK01000197.1_4,VNKK01000197.1_5	2	MazEF__MazF,MazEF__MazE
GCA_007859025.1_MazEF_5	MazEF	MazEF	VNKK01000259.1_2	VNKK01000259.1_3	VNKK01000259.1_2,VNKK01000259.1_3	2	MazEF__MazF,MazEF__MazE
GCA_007859025.1_CAS_Class1-Subtype-I-E_7	CasFinder	CAS_Class1-Subtype-I-E	VNKK01000170.1_2	VNKK01000170.1_9	VNKK01000170.1_2,VNKK01000170.1_3,VNKK01000170.1_4,VNKK01000170.1_5,VNKK01000170.1_6,VNKK01000170.1_7,VNKK01000170.1_8,VNKK01000170.1_9	8	cas3_I_5,cas8e_I-E_1,cse2gr11_I-E_1,cas7_I-E_2,cas5_I-E_3,cas6e_I_II_III_IV_V_VI_1,cas1_I-E_1,cas2_I-E_2
GCA_007859025.1_Old_exonuclease_1	Old_exonuclease	Old_exonuclease	VNKK01000300.1_39	VNKK01000300.1_39	VNKK01000300.1_39	1	Old_exonuclease__Old_exonuclease
GCA_007859025.1_Mokosh_TypeII_3	Mokosh	Mokosh_TypeII	VNKK01000021.1_2	VNKK01000021.1_2	VNKK01000021.1_2	1	Mokosh_TypeII__MkoC
GCA_007859025.1_Mok_Hok_Sok_2	Mok_Hok_Sok	Mok_Hok_Sok	VNKK01000329.1_7	VNKK01000329.1_7	VNKK01000329.1_7	1	Mok_Hok_Sok__Mok
sys_id	type	subtype	sys_beg	sys_end	protein_in_syst	genes_count	name_of_profiles_in_sys
GCA_007859035.1_PD-T4-3_3	PD-T4-3	PD-T4-3	VNKL01000218.1_15	VNKL01000218.1_15	VNKL01000218.1_15	1	PD-T4-3__PD-T4-3
GCA_007859035.1_RM_Type_II_8	RM	RM_Type_II	VNKL01000064.1_21	VNKL01000064.1_24	VNKL01000064.1_21,VNKL01000064.1_22,VNKL01000064.1_24	3	RM_Type_II__Type_II_REases,RM_Type_II__Type_II_MTases,RM_Type_II__Type_II_REases
GCA_007859035.1_RloC_1	RloC	RloC	VNKL01000064.1_18	VNKL01000064.1_18	VNKL01000064.1_18	1	RloC__RloC
GCA_007859035.1_MazEF_5	MazEF	MazEF	VNKL01000208.1_17	VNKL01000208.1_18	VNKL01000208.1_17,VNKL01000208.1_18	2	MazEF__MazF,MazEF__MazE
GCA_007859035.1_MazEF_6	MazEF	MazEF	VNKL01000062.1_11	VNKL01000062.1_12	VNKL01000062.1_11,VNKL01000062.1_12	2	MazEF__MazF,MazEF__MazE
GCA_007859035.1_Retron_XII_7	Retron	Retron_XII	VNKL01000064.1_15	VNKL01000064.1_15	VNKL01000064.1_15	1	Retron_XII__RT_12
GCA_007859035.1_CAS_Class1-Subtype-I-E_9	CasFinder	CAS_Class1-Subtype-I-E	VNKL01000195.1_66	VNKL01000195.1_73	VNKL01000195.1_66,VNKL01000195.1_67,VNKL01000195.1_68,VNKL01000195.1_69,VNKL01000195.1_70,VNKL01000195.1_71,VNKL01000195.1_72,VNKL01000195.1_73	8	cas2_I-E_2,cas1_I-E_1,cas6e_I_II_III_IV_V_VI_1,cas5_I-E_3,cas7_I-E_2,cse2gr11_I-E_1,cas8e_I-E_1,cas3_I_5
GCA_007859035.1_Septu_2	Septu	Septu	VNKL01000085.1_4	VNKL01000085.1_5	VNKL01000085.1_4,VNKL01000085.1_5	2	Septu__PtuB,Septu__PtuA
GCA_007859035.1_GAPS6_4	GAPS6	GAPS6	VNKL01000052.1_4	VNKL01000052.1_5	VNKL01000052.1_4,VNKL01000052.1_5	2	GAPS6__GAPS6b,GAPS6__GAPS6a
sys_id	type	subtype	sys_beg	sys_end	protein_in_syst	genes_count	name_of_profiles_in_sys
GCA_007859155.1_RM_Type_II_1	RM	RM_Type_II	CCB90882.1	CCB90883.1	CCB90882.1,CCB90883.1	2	RM_Type_II__Type_II_MTases,RM_Type_II__Type_II_REases
sys_id	type	subtype	sys_beg	sys_end	protein_in_syst	genes_count	name_of_profiles_in_sys
GCA_007859205.1_RM_Type_II_1	RM	RM_Type_II	TWT11975.1	TWT11976.1	TWT11975.1,TWT11976.1	2	RM_Type_II__Type_II_MTases,RM_Type_II__Type_II_REases
sys_id	type	subtype	sys_beg	sys_end	protein_in_syst	genes_count	name_of_profiles_in_sys
GCA_007859445.1_Phrann_gp29_gp30_5	Phrann_gp29_gp30	Phrann_gp29_gp30	TWS98356.1	TWS98357.1	TWS98356.1,TWS98357.1	2	Phrann_gp29_gp30__gp29,Phrann_gp29_gp30__gp30
GCA_007859445.1_Charlie_gp32_4	Charlie_gp32	Charlie_gp32	TWS98628.1	TWS98628.1	TWS98628.1	1	Charlie_gp32__gp32
GCA_007859445.1_RM_Type_IIG_6	RM	RM_Type_IIG	TWS92703.1	TWS92703.1	TWS92703.1	1	RM_Type_IIG__Type_IIG
GCA_007859445.1_AbiE_1	AbiE	AbiE	TWS88175.1	TWS88176.1	TWS88175.1,TWS88176.1	2	AbiEii__AbiEii,AbiEii__AbiEi_1
GCA_007859445.1_AbiE_2	AbiE	AbiE	TWS88652.1	TWS88653.1	TWS88652.1,TWS88653.1	2	AbiEii__AbiEii,AbiEii__AbiEi_4
GCA_007859445.1_CAS_Cluster_9	CasFinder	CAS_Cluster	TWS88695.1	TWS88696.1	TWS88695.1,TWS88696.1	2	cas2_I_II_III_IV_V_VI_5,cas1_I_II_III_IV_V_VI_8
GCA_007859445.1_CAS_Class1-Subtype-III-A_7	CasFinder	CAS_Class1-Subtype-III-A	TWS89290.1	TWS89295.1	TWS89290.1,TWS89291.1,TWS89292.1,TWS89293.1,TWS89294.1,TWS89295.1	6	cas6_I_II_III_IV_V_VI_15,csm2gr11_III-A_1,csm3gr7_III-A_1,csm4gr5_III-A_3,csm5gr7_III-A_3,cas10_III_7
GCA_007859445.1_DarTG_3	DarTG	DarTG	TWS99944.1	TWS99945.1	TWS99944.1,TWS99945.1	2	DarTG__DarG,DarTG__DarT
sys_id	type	subtype	sys_beg	sys_end	protein_in_syst	genes_count	name_of_profiles_in_sys
GCA_007859735.1_RM_Type_I_2	RM	RM_Type_I	TWT40197.1	TWT40203.1	TWT40197.1,TWT40199.1,TWT40200.1,TWT40203.1	4	RM__Type_I_MTases,RM__Type_I_MTases,RM__Type_I_S,RM__Type_I_REases
GCA_007859735.1_RM_Type_IIG_4	RM	RM_Type_IIG	TWT51731.1	TWT51731.1	TWT51731.1	1	RM_Type_IIG__Type_IIG
GCA_007859735.1_RM_Type_II_3	RM	RM_Type_II	TWT57696.1	TWT57697.1	TWT57696.1,TWT57697.1	2	RM_Type_II__Type_II_REases,RM_Type_II__Type_II_MTases
GCA_007859735.1_AbiE_1	AbiE	AbiE	TWT42600.1	TWT42601.1	TWT42600.1,TWT42601.1	2	AbiEii__AbiEii,AbiEii__AbiEi_4
GCA_007859735.1_CAS_Class1-Subtype-I-C_5	CasFinder	CAS_Class1-Subtype-I-C	TWT47056.1	TWT47063.1	TWT47056.1,TWT47057.1,TWT47058.1,TWT47059.1,TWT47060.1,TWT47061.1,TWT47062.1,TWT47063.1	8	DEDDh_I_II_III_IV_V_VI_1,cas2_I_II_III_IV_V_VI_3,cas1_I_II_III_IV_V_VI_6,cas4_I_II_III_IV_V_VI_6,cas7_I-C_7,cas8c_I-C_4,cas5_I-C_11,cas3_I_5
sys_id	type	subtype	sys_beg	sys_end	protein_in_syst	genes_count	name_of_profiles_in_sys
GCA_007859945.1_RM_Type_IIG_1	RM	RM_Type_IIG	TWT86632.1	TWT86632.1	TWT86632.1	1	RM_Type_IIG__Type_IIG
sys_id	type	subtype	sys_beg	sys_end	protein_in_syst	genes_count	name_of_profiles_in_sys
GCA_007859955.1_Thoeris_I_2	Thoeris	Thoeris_I	TWT95396.1	TWT95397.1	TWT95396.1,TWT95397.1	2	Thoeris__ThsB_Global,Thoeris_I__ThsA_new_grand
GCA_007859955.1_RM_Type_I_6	RM	RM_Type_I	TWT95367.1	TWT95371.1	TWT95367.1,TWT95368.1,TWT95371.1	3	RM__Type_I_MTases,RM__Type_I_S,RM__Type_I_REases
GCA_007859955.1_RM_Type_I_7	RM	RM_Type_I	TWT96913.1	TWT96916.1	TWT96913.1,TWT96914.1,TWT96916.1	3	RM__Type_I_MTases,RM__Type_I_S,RM__Type_I_REases
GCA_007859955.1_SoFic_5	SoFIC	SoFic	TWT94787.1	TWT94787.1	TWT94787.1	1	SoFic__SoFic
GCA_007859955.1_MazEF_4	MazEF	MazEF	TWT99956.1	TWT99957.1	TWT99956.1,TWT99957.1	2	MazEF__MazE,MazEF__MazF
GCA_007859955.1_Avs_IV_1	Avs	Avs_IV	TWT91529.1	TWT91529.1	TWT91529.1	1	Avs_IV__Avs4A
GCA_007859955.1_PD-T7-1_3	PD-T7-1	PD-T7-1	TWU00499.1	TWU00499.1	TWU00499.1	1	PD-T7-1__PD-T7-1
sys_id	type	subtype	sys_beg	sys_end	protein_in_syst	genes_count	name_of_profiles_in_sys
GCA_007860095.1_RM_Type_IV_9	RM	RM_Type_IV	TWU21717.1	TWU21718.1	TWU21717.1,TWU21718.1	2	RM_Type_IV__Type_IV_REases,RM_Type_IV__Type_IV_REases
GCA_007860095.1_RM_Type_I_4	RM	RM_Type_I	TWU21726.1	TWU21733.1	TWU21726.1,TWU21727.1,TWU21733.1	3	RM__Type_I_MTases,RM__Type_I_S,RM__Type_I_REases
GCA_007860095.1_RM_Type_IIG_7	RM	RM_Type_IIG	TWU21738.1	TWU21738.1	TWU21738.1	1	RM_Type_IIG__Type_IIG
GCA_007860095.1_RM_Type_IIG_8	RM	RM_Type_IIG	TWU23239.1	TWU23239.1	TWU23239.1	1	RM_Type_IIG__Type_IIG
GCA_007860095.1_RM_Type_I_5	RM	RM_Type_I	TWU24886.1	TWU24893.1	TWU24886.1,TWU24888.1,TWU24889.1,TWU24893.1	4	RM__Type_I_MTases,RM__Type_I_MTases,RM__Type_I_S,RM__Type_I_REases
GCA_007860095.1_RM_Type_I_6	RM	RM_Type_I	TWU25098.1	TWU25102.1	TWU25098.1,TWU25100.1,TWU25102.1	3	RM__Type_I_MTases,RM__Type_I_S,RM__Type_I_REases
GCA_007860095.1_AbiU_2	AbiU	AbiU	TWU10292.1	TWU10292.1	TWU10292.1	1	AbiU__AbiU
GCA_007860095.1_AbiC_1	AbiC	AbiC	TWU22234.1	TWU22234.1	TWU22234.1	1	AbiC__AbiC
GCA_007860095.1_Retron_III_3	Retron	Retron_III	TWU24891.1	TWU24892.1	TWU24891.1,TWU24892.1	2	Retron_III__PRTase_WH,Retron__RT_Tot
GCA_007860095.1_CAS_Class1-Subtype-I-B_10	CasFinder	CAS_Class1-Subtype-I-B	TWU26510.1	TWU26516.1	TWU26510.1,TWU26511.1,TWU26512.1,TWU26513.1,TWU26514.1,TWU26515.1,TWU26516.1	7	cas2_I_II_III_IV_V_VI_3,cas1_I_II_III_IV_V_VI_1,cas5_I-B_7,cas7_I-B_6,cas8b3_I-B_1,cas6_I_II_III_IV_V_VI_21,cas3_I_2
sys_id	type	subtype	sys_beg	sys_end	protein_in_syst	genes_count	name_of_profiles_in_sys
GCA_007860185.1_PD-T7-2_8	PD-T7-2	PD-T7-2	TWU35648.1	TWU35649.1	TWU35648.1,TWU35649.1	2	PD-T7-2__PD-T7-2_A,PD-T7-2__PD-T7-2_B
GCA_007860185.1_RM_Type_IIG_13	RM	RM_Type_IIG	TWU33444.1	TWU33444.1	TWU33444.1	1	RM_Type_IIG__Type_IIG
GCA_007860185.1_RM_Type_IIG_14	RM	RM_Type_IIG	TWU39845.1	TWU39845.1	TWU39845.1	1	RM_Type_IIG__Type_IIG
GCA_007860185.1_RM_Type_IV_16	RM	RM_Type_IV	TWU40001.1	TWU40002.1	TWU40001.1,TWU40002.1	2	RM_Type_IV__Type_IV_REases,RM_Type_IV__Type_IV_REases
GCA_007860185.1_RM_Type_IIG_15	RM	RM_Type_IIG	TWU44936.1	TWU44936.1	TWU44936.1	1	RM_Type_IIG__Type_IIG
GCA_007860185.1_Lamassu-Mrr_5	Lamassu-Fam	Lamassu-Mrr	TWU35651.1	TWU35653.1	TWU35651.1,TWU35652.1,TWU35653.1	3	Lamassu-Fam__LmuA_effector_Mrr,Lamassu-Fam__LmuC_acc_Mrr,Lamassu-Fam__LmuB_SMC_Mrr
GCA_007860185.1_Gabija_1	Gabija	Gabija	TWU39843.1	TWU39844.1	TWU39843.1,TWU39844.1	2	Gabija__GajB_1,Gabija__GajA
GCA_007860185.1_Gao_Ppl_3	Gao_Ppl	Gao_Ppl	TWU39995.1	TWU39995.1	TWU39995.1	1	Gao_Ppl__PplA
GCA_007860185.1_RloC_6	RloC	RloC	TWU40029.1	TWU40029.1	TWU40029.1	1	RloC__RloC
GCA_007860185.1_Gao_Iet_2	Gao_Iet	Gao_Iet	TWU43300.1	TWU43301.1	TWU43300.1,TWU43301.1	2	Gao_Iet__IetA,Gao_Iet__IetS
GCA_007860185.1_Lamassu-FMO_4	Lamassu-Fam	Lamassu-FMO	TWU44930.1	TWU44932.1	TWU44930.1,TWU44931.1,TWU44932.1	3	Lamassu-Fam__LmuB_SMC_FMO,Lamassu-Fam__LmuC_acc_FMO,Lamassu-Fam__LmuA_effector_FMO
GCA_007860185.1_SoFic_12	SoFIC	SoFic	TWU38969.1	TWU38969.1	TWU38969.1	1	SoFic__SoFic
GCA_007860185.1_BREX_I_11	BREX	BREX_I	TWU39992.1	TWU39999.1	TWU39992.1,TWU39993.1,TWU39994.1,TWU39998.1,TWU39999.1	5	BREX__brxB_DUF1788,BREX__brxC,BREX__pglX1,BREX__pglZB,BREX__brxL
GCA_007860185.1_CAS_Class1-Subtype-I-B_17	CasFinder	CAS_Class1-Subtype-I-B	TWU43850.1	TWU43857.1	TWU43850.1,TWU43851.1,TWU43852.1,TWU43853.1,TWU43854.1,TWU43855.1,TWU43857.1	7	cas2_I_II_III_IV_V_VI_3,cas1_I_II_III_IV_V_VI_1,cas5_I-B_7,cas7_I-B_6,cas8b3_I-B_1,cas6_I_II_III_IV_V_VI_21,cas3_I_2
GCA_007860185.1_Avs_II_7	Avs	Avs_II	TWU36520.1	TWU36520.1	TWU36520.1	1	Avs_II__Avs2A
GCA_007860185.1_Hachiman_9	Hachiman	Hachiman	TWU44925.1	TWU44926.1	TWU44925.1,TWU44926.1	2	Hachiman__HamB,Hachiman__HamA_1
sys_id	type	subtype	sys_beg	sys_end	protein_in_syst	genes_count	name_of_profiles_in_sys
GCA_007873865.1_PD-T4-3_4	PD-T4-3	PD-T4-3	QDZ32184.1	QDZ32184.1	QDZ32184.1	1	PD-T4-3__PD-T4-3
GCA_007873865.1_RM_Type_I_8	RM	RM_Type_I	QDZ34915.1	QDZ34917.1	QDZ34915.1,QDZ34916.1,QDZ34917.1	3	RM__Type_I_MTases,RM__Type_I_S,RM__Type_I_REases
GCA_007873865.1_RM_Type_II_10	RM	RM_Type_II	QDZ34953.1	QDZ34954.1	QDZ34953.1,QDZ34954.1	2	RM_Type_II__Type_II_REases,RM_Type_II__Type_II_MTases
GCA_007873865.1_RM_Type_I_9	RM	RM_Type_I	QDZ35878.1	QDZ35881.1	QDZ35878.1,QDZ35879.1,QDZ35881.1	3	RM__Type_I_MTases,RM__Type_I_S,RM__Type_I_REases
GCA_007873865.1_AbiE_1	AbiE	AbiE	QDZ35149.1	QDZ35150.1	QDZ35149.1,QDZ35150.1	2	AbiEii__AbiEii,AbiEii__AbiEi_3
GCA_007873865.1_MazEF_7	MazEF	MazEF	QDZ35889.1	QDZ35890.1	QDZ35889.1,QDZ35890.1	2	MazEF__MazE,MazEF__MazF
GCA_007873865.1_Septu_3	Septu	Septu	QDZ31803.1	QDZ31804.1	QDZ31803.1,QDZ31804.1	2	Septu__PtuB_2,Septu__PtuA_2
GCA_007873865.1_FS_HP_2	FS_HP	FS_HP	QDZ34564.1	QDZ34564.1	QDZ34564.1	1	FS_HP__HP
GCA_007873865.1_Mok_Hok_Sok_5	Mok_Hok_Sok	Mok_Hok_Sok	QDZ35829.1	QDZ35829.1	QDZ35829.1	1	Mok_Hok_Sok__Hok
GCA_007873865.1_Mok_Hok_Sok_6	Mok_Hok_Sok	Mok_Hok_Sok	QDZ36135.1	QDZ36135.1	QDZ36135.1	1	Mok_Hok_Sok__Hok
sys_id	type	subtype	sys_beg	sys_end	protein_in_syst	genes_count	name_of_profiles_in_sys
GCA_007896505.1_PARIS_II_merge_4	Paris	PARIS_II_merge	VCBM01000001.1_2183	VCBM01000001.1_2183	VCBM01000001.1_2183	1	Paris_II_merge__AAA_21_DUF4435
GCA_007896505.1_RM_Type_I_9	RM	RM_Type_I	VCBM01000001.1_733	VCBM01000001.1_735	VCBM01000001.1_733,VCBM01000001.1_734,VCBM01000001.1_735	3	RM__Type_I_MTases,RM__Type_I_S,RM__Type_I_REases
GCA_007896505.1_RM_Type_IIG_12	RM	RM_Type_IIG	VCBM01000001.1_864	VCBM01000001.1_864	VCBM01000001.1_864	1	RM_Type_IIG__Type_IIG
GCA_007896505.1_RM_Type_I_10	RM	RM_Type_I	VCBM01000001.1_2117	VCBM01000001.1_2121	VCBM01000001.1_2117,VCBM01000001.1_2118,VCBM01000001.1_2120,VCBM01000001.1_2121	4	RM__Type_I_REases,RM__Type_I_S,RM__Type_I_S,RM__Type_I_MTases
GCA_007896505.1_RM_Type_IV_13	RM	RM_Type_IV	VCBM01000001.1_2334	VCBM01000001.1_2334	VCBM01000001.1_2334	1	RM_Type_IV__Type_IV_REases
GCA_007896505.1_RM_Type_I_11	RM	RM_Type_I	VCBM01000005.1_162	VCBM01000005.1_167	VCBM01000005.1_162,VCBM01000005.1_163,VCBM01000005.1_164,VCBM01000005.1_167	4	RM__Type_I_REases,RM__Type_I_S,RM__Type_I_MTases,RM__Type_I_MTases
GCA_007896505.1_SoFic_8	SoFIC	SoFic	VCBM01000001.1_2056	VCBM01000001.1_2056	VCBM01000001.1_2056	1	SoFic__SoFic
GCA_007896505.1_MazEF_7	MazEF	MazEF	VCBM01000003.1_167	VCBM01000003.1_168	VCBM01000003.1_167,VCBM01000003.1_168	2	MazEF__MazE,MazEF__MazF
GCA_007896505.1_CAS_Class1-Subtype-I-B_14	CasFinder	CAS_Class1-Subtype-I-B	VCBM01000001.1_16	VCBM01000001.1_23	VCBM01000001.1_16,VCBM01000001.1_17,VCBM01000001.1_18,VCBM01000001.1_19,VCBM01000001.1_20,VCBM01000001.1_21,VCBM01000001.1_22,VCBM01000001.1_23	8	cas6_I_II_III_IV_V_VI_20,cas8b2_I-B_2,cas7_I-B_6,cas5_I-B_6,cas3_I_5,cas4_I_II_III_IV_V_VI_6,cas1_I_II_III_IV_V_VI_7,cas2_I_II_III_IV_V_VI_3
GCA_007896505.1_CAS_Class1-Subtype-I-B_15	CasFinder	CAS_Class1-Subtype-I-B	VCBM01000001.1_51	VCBM01000001.1_59	VCBM01000001.1_51,VCBM01000001.1_53,VCBM01000001.1_54,VCBM01000001.1_55,VCBM01000001.1_56,VCBM01000001.1_57,VCBM01000001.1_59	7	cas6_I_II_III_IV_V_VI_20,cas7_I-B_6,cas5_I-B_6,cas3_I_5,cas4_I_II_III_IV_V_VI_6,cas1_I_II_III_IV_V_VI_7,cas2_I_II_III_IV_V_VI_3
GCA_007896505.1_CAS_Class2-Subtype-II-C_18	CasFinder	CAS_Class2-Subtype-II-C	VCBM01000001.1_1140	VCBM01000001.1_1142	VCBM01000001.1_1140,VCBM01000001.1_1141,VCBM01000001.1_1142	3	cas2_I_II_III_IV_V_VI_6,cas1_I_II_III_IV_V_VI_5,cas9_II-A_II-B_II-C_3
GCA_007896505.1_Wadjet_III_3	Wadjet	Wadjet_III	VCBM01000001.1_1135	VCBM01000001.1_1138	VCBM01000001.1_1135,VCBM01000001.1_1136,VCBM01000001.1_1137,VCBM01000001.1_1138	4	Wadjet__JetC_III,Wadjet__JetB_III,Wadjet__JetA_III,Wadjet__JetD_III
GCA_007896505.1_DRT_2_1	DRT	DRT_2	VCBM01000001.1_1938	VCBM01000001.1_1938	VCBM01000001.1_1938	1	DRT_2__drt2
GCA_007896505.1_Mokosh_Type_I_E_6	Mokosh	Mokosh_Type_I_E	VCBM01000004.1_268	VCBM01000004.1_269	VCBM01000004.1_268,VCBM01000004.1_269	2	Mokosh_type_I__MkoB_E,Mokosh_type_I__MkoA_E
sys_id	type	subtype	sys_beg	sys_end	protein_in_syst	genes_count	name_of_profiles_in_sys
GCA_007896595.1_PARIS_II_5	Paris	PARIS_II	TWV75299.1	TWV75300.1	TWV75299.1,TWV75300.1	2	Paris_II__AriA_AAA21,Paris_II__AriB_DUF4435_II
GCA_007896595.1_RM_Type_II_8	RM	RM_Type_II	TWV66554.1	TWV66555.1	TWV66554.1,TWV66555.1	2	RM_Type_II__Type_II_REases,RM_Type_II__Type_II_MTases
GCA_007896595.1_RM_Type_III_10	RM	RM_Type_III	TWV67721.1	TWV67722.1	TWV67721.1,TWV67722.1	2	RM_Type_III__Type_III_MTases,RM_Type_III__Type_III_REases
GCA_007896595.1_RM_Type_II_9	RM	RM_Type_II	TWV69006.1	TWV69007.1	TWV69006.1,TWV69007.1	2	RM_Type_II__Type_II_MTases,RM_Type_II__Type_II_REases
GCA_007896595.1_RM_Type_IV_11	RM	RM_Type_IV	TWV69792.1	TWV69792.1	TWV69792.1	1	RM_Type_IV__Type_IV_REases
GCA_007896595.1_RM_Type_I_7	RM	RM_Type_I	TWV72684.1	TWV72690.1	TWV72684.1,TWV72685.1,TWV72687.1,TWV72690.1	4	RM__Type_I_S,RM__Type_I_S,RM__Type_I_MTases,RM__Type_I_REases
GCA_007896595.1_AbiD_1	AbiD	AbiD	TWV66621.1	TWV66621.1	TWV66621.1	1	AbiD__AbiD
GCA_007896595.1_AbiD_2	AbiD	AbiD	TWV67602.1	TWV67602.1	TWV67602.1	1	AbiD__AbiD
GCA_007896595.1_AbiD_3	AbiD	AbiD	TWV77555.1	TWV77555.1	TWV77555.1	1	AbiD__AbiD
GCA_007896595.1_MazEF_6	MazEF	MazEF	TWV68125.1	TWV68126.1	TWV68125.1,TWV68126.1	2	MazEF__MazF,MazEF__MazE
GCA_007896595.1_CAS_Class1-Subtype-I-B_12	CasFinder	CAS_Class1-Subtype-I-B	TWV68355.1	TWV68362.1	TWV68355.1,TWV68356.1,TWV68357.1,TWV68358.1,TWV68359.1,TWV68360.1,TWV68361.1,TWV68362.1	8	cas6_I_II_III_IV_V_VI_7,cas5_I-B_20,cas3_I_5,cas8b6_I-B_1,cas7_I-B_14,cas4_I_II_III_IV_V_VI_6,cas1_I_II_III_IV_V_VI_7,cas2_I_II_III_IV_V_VI_3
GCA_007896595.1_CAS_Class2-Subtype-II-C_14	CasFinder	CAS_Class2-Subtype-II-C	TWV74064.1	TWV74068.1	TWV74064.1,TWV74067.1,TWV74068.1	3	cas9_II-A_II-B_II-C_1,cas1_I_II_III_IV_V_VI_5,cas2_I_II_III_IV_V_VI_6
GCA_007896595.1_ShosTA_4	ShosTA	ShosTA	TWV67898.1	TWV67899.1	TWV67898.1,TWV67899.1	2	ShosTA__ShosT,ShosTA__ShosA
sys_id	type	subtype	sys_beg	sys_end	protein_in_syst	genes_count	name_of_profiles_in_sys
GCA_007917315.3_Thoeris_I_3	Thoeris	Thoeris_I	QDZ46757.1	QDZ46759.1	QDZ46757.1,QDZ46758.1,QDZ46759.1	3	Thoeris__ThsB_Global,Thoeris_I__ThsA_new_grand,Thoeris__ThsB_Global
GCA_007917315.3_RM_Type_I_5	RM	RM_Type_I	QDZ46771.1	QDZ46773.1	QDZ46771.1,QDZ46772.1,QDZ46773.1	3	RM__Type_I_MTases,RM__Type_I_S,RM__Type_I_REases
GCA_007917315.3_AbiH_1	AbiH	AbiH	QDZ49033.1	QDZ49033.1	QDZ49033.1	1	AbiH__AbiH
GCA_007917315.3_PD-Lambda-1_2	PD-Lambda-1	PD-Lambda-1	QDZ48295.1	QDZ48295.1	QDZ48295.1	1	PD-Lambda-1__PD-Lambda-1
GCA_007917315.3_PD-T7-3_4	PD-T7-3	PD-T7-3	QDZ49178.1	QDZ49178.1	QDZ49178.1	1	PD-T7-3__PD-T7-3
sys_id	type	subtype	sys_beg	sys_end	protein_in_syst	genes_count	name_of_profiles_in_sys
GCA_007922615.2_PrrC_2	PrrC	PrrC	QDZ00553.1	QDZ00556.1	QDZ00553.1,QDZ00554.1,QDZ00556.1	3	RM__Type_I_MTases,PrrC__PrrC,RM__Type_I_REases
GCA_007922615.2_RM_Type_IIG_4	RM	RM_Type_IIG	QDZ03047.2	QDZ03047.2	QDZ03047.2	1	RM_Type_IIG__Type_IIG
GCA_007922615.2_RloC_1	RloC	RloC	QDZ00239.1	QDZ00239.1	QDZ00239.1	1	RloC__RloC
sys_id	type	subtype	sys_beg	sys_end	protein_in_syst	genes_count	name_of_profiles_in_sys
GCA_007922985.1_Phrann_gp29_gp30_3	Phrann_gp29_gp30	Phrann_gp29_gp30	TWW17419.1	TWW17420.1	TWW17419.1,TWW17420.1	2	Phrann_gp29_gp30__gp30,Phrann_gp29_gp30__gp29
GCA_007922985.1_Charlie_gp32_2	Charlie_gp32	Charlie_gp32	TWW22204.1	TWW22204.1	TWW22204.1	1	Charlie_gp32__gp32
GCA_007922985.1_RM_Type_IIG_4	RM	RM_Type_IIG	TWW17240.1	TWW17240.1	TWW17240.1	1	RM_Type_IIG__Type_IIG
GCA_007922985.1_AbiE_1	AbiE	AbiE	TWW15243.1	TWW15244.1	TWW15243.1,TWW15244.1	2	AbiEii__AbiEii,AbiEii__AbiEi_4
GCA_007922985.1_CAS_Class1-Subtype-III-A_5	CasFinder	CAS_Class1-Subtype-III-A	TWW28456.1	TWW28461.1	TWW28456.1,TWW28457.1,TWW28458.1,TWW28459.1,TWW28460.1,TWW28461.1	6	cas6_I_II_III_IV_V_VI_15,csm2gr11_III-A_1,csm3gr7_III-A_1,csm4gr5_III-A_3,csm5gr7_III-A_3,cas2_I_II_III_IV_V_VI_5
GCA_007922985.1_CAS_Class1-Type-III_7	CasFinder	CAS_Class1-Type-III	TWW28544.1	TWW28546.1	TWW28544.1,TWW28545.1,TWW28546.1	3	cas10_III_7,csm6_III_2,cas1_I_II_III_IV_V_VI_8
sys_id	type	subtype	sys_beg	sys_end	protein_in_syst	genes_count	name_of_profiles_in_sys
GCA_007923225.1_RM_Type_IIG_8	RM	RM_Type_IIG	VOBO01000010.1_2	VOBO01000010.1_2	VOBO01000010.1_2	1	RM_Type_IIG__Type_IIG
GCA_007923225.1_RM_Type_II_7	RM	RM_Type_II	VOBO01000012.1_3	VOBO01000012.1_4	VOBO01000012.1_3,VOBO01000012.1_4	2	RM_Type_II__Type_II_MTases,RM_Type_II__Type_II_REases
GCA_007923225.1_RM_Type_IIG_9	RM	RM_Type_IIG	VOBO01000001.1_345	VOBO01000001.1_345	VOBO01000001.1_345	1	RM_Type_IIG__Type_IIG
GCA_007923225.1_RM_Type_I_5	RM	RM_Type_I	VOBO01000004.1_7	VOBO01000004.1_12	VOBO01000004.1_7,VOBO01000004.1_9,VOBO01000004.1_12	3	RM__Type_I_MTases,RM__Type_I_S,RM__Type_I_REases
GCA_007923225.1_RM_Type_IIG_10	RM	RM_Type_IIG	VOBO01000005.1_53	VOBO01000005.1_53	VOBO01000005.1_53	1	RM_Type_IIG__Type_IIG
GCA_007923225.1_PrrC_4	PrrC	PrrC	VOBO01000007.1_41	VOBO01000007.1_44	VOBO01000007.1_41,VOBO01000007.1_42,VOBO01000007.1_43,VOBO01000007.1_44	4	RM__Type_I_MTases,PrrC__PrrC,RM__Type_I_S,RM__Type_I_REases
GCA_007923225.1_RM_Type_IV_11	RM	RM_Type_IV	VOBO01000008.1_100	VOBO01000008.1_101	VOBO01000008.1_100,VOBO01000008.1_101	2	RM_Type_IV__Type_IV_REases,RM_Type_IV__Type_IV_REases
GCA_007923225.1_AbiL_1	AbiL	AbiL	VOBO01000004.1_10	VOBO01000004.1_11	VOBO01000004.1_10,VOBO01000004.1_11	2	AbiL__AbiLii,AbiL__AbiLi
GCA_007923225.1_Bunzi_2	Bunzi	Bunzi	VOBO01000002.1_130	VOBO01000002.1_132	VOBO01000002.1_130,VOBO01000002.1_132	2	Bunzi__BnzA,Bunzi__BnzB
GCA_007923225.1_SoFic_3	SoFIC	SoFic	VOBO01000004.1_8	VOBO01000004.1_8	VOBO01000004.1_8	1	SoFic__SoFic
GCA_007923225.1_CAS_Class2-Subtype-II-C_12	CasFinder	CAS_Class2-Subtype-II-C	VOBO01000004.1_36	VOBO01000004.1_38	VOBO01000004.1_36,VOBO01000004.1_37,VOBO01000004.1_38	3	cas9_II-A_II-B_II-C_3,cas1_I_II_III_IV_V_VI_5,cas2_I_II_III_IV_V_VI_6
sys_id	type	subtype	sys_beg	sys_end	protein_in_syst	genes_count	name_of_profiles_in_sys
GCA_007923395.1_RM_Type_I_5	RM	RM_Type_I	VOAL01000005.1_161	VOAL01000005.1_166	VOAL01000005.1_161,VOAL01000005.1_162,VOAL01000005.1_163,VOAL01000005.1_165,VOAL01000005.1_166	5	RM__Type_I_MTases,RM__Type_I_S,RM__Type_I_REases,RM__Type_I_MTases,RM__Type_I_S
GCA_007923395.1_CBASS_I_4	CBASS	CBASS_I	VOAL01000003.1_410	VOAL01000003.1_411	VOAL01000003.1_410,VOAL01000003.1_411	2	CBASS__2TM_Gros,CBASS__Cyclase_new
GCA_007923395.1_Wadjet_I_2	Wadjet	Wadjet_I	VOAL01000007.1_15	VOAL01000007.1_17	VOAL01000007.1_15,VOAL01000007.1_16,VOAL01000007.1_17	3	Wadjet__JetC_I,Wadjet__JetB_I,Wadjet__JetA_I
sys_id	type	subtype	sys_beg	sys_end	protein_in_syst	genes_count	name_of_profiles_in_sys
GCA_007954065.1_PD-T4-3_2	PD-T4-3	PD-T4-3	TWX98511.1	TWX98511.1	TWX98511.1	1	PD-T4-3__PD-T4-3
GCA_007954065.1_RM_Type_II_4	RM	RM_Type_II	TWY02140.1	TWY02141.1	TWY02140.1,TWY02141.1	2	RM_Type_II__Type_II_REases,RM_Type_II__Type_II_MTases
GCA_007954065.1_AbiE_1	AbiE	AbiE	TWY12126.1	TWY12127.1	TWY12126.1,TWY12127.1	2	AbiEii__AbiEi_3,AbiEii__AbiEii
GCA_007954065.1_PD-T7-1_3	PD-T7-1	PD-T7-1	TWX98507.1	TWX98507.1	TWX98507.1	1	PD-T7-1__PD-T7-1
sys_id	type	subtype	sys_beg	sys_end	protein_in_syst	genes_count	name_of_profiles_in_sys
GCA_007954565.1_RM_Type_II_2	RM	RM_Type_II	QEA36924.1	QEA36925.1	QEA36924.1,QEA36925.1	2	RM_Type_II__Type_II_MTases,RM_Type_II__Type_II_REases
GCA_007954565.1_Nhi_1	Nhi	Nhi	QEA36661.1	QEA36661.1	QEA36661.1	1	Nhi__Nhi
sys_id	type	subtype	sys_beg	sys_end	protein_in_syst	genes_count	name_of_profiles_in_sys
GCA_007954585.1_RM_Type_I_6	RM	RM_Type_I	QEA39155.1	QEA39156.1	QEA39155.1,QEA39156.1	2	RM__Type_I_MTases,RM__Type_I_REases
GCA_007954585.1_AbiU_3	AbiU	AbiU	QEA38711.1	QEA38711.1	QEA38711.1	1	AbiU__AbiU
GCA_007954585.1_AbiD_1	AbiD	AbiD	QEA39153.1	QEA39153.1	QEA39153.1	1	AbiD__AbiD
GCA_007954585.1_AbiE_2	AbiE	AbiE	QEA39157.1	QEA39158.1	QEA39157.1,QEA39158.1	2	AbiEii__AbiEi_3,AbiEii__AbiEii
GCA_007954585.1_Pycsar_5	Pycsar	Pycsar	QEA39335.1	QEA39336.1	QEA39335.1,QEA39336.1	2	CBASS__2TM_5,Pycsar__AG_cyclase
GCA_007954585.1_CAS_Class1-Subtype-I-F_7	CasFinder	CAS_Class1-Subtype-I-F	QEA38125.1	QEA38131.1	QEA38125.1,QEA38126.1,QEA38127.1,QEA38128.1,QEA38130.1,QEA38131.1	6	cas6f_I_II_III_IV_V_VI_3,cas7f_I-F_2,cas5f_I-F_4,cas8f_I-F_8,cas3f_I-F_1,cas1_I-F_1
GCA_007954585.1_Hna_4	Hna	Hna	QEA38680.1	QEA38680.1	QEA38680.1	1	Hna__Hna
sys_id	type	subtype	sys_beg	sys_end	protein_in_syst	genes_count	name_of_profiles_in_sys
GCA_007954625.1_RM_Type_IV_8	RM	RM_Type_IV	QEA47950.1	QEA47950.1	QEA47950.1	1	RM_Type_IV__Type_IV_REases
GCA_007954625.1_RM_Type_III_6	RM	RM_Type_III	QEA48308.1	QEA48309.1	QEA48308.1,QEA48309.1	2	RM_Type_III__Type_III_MTases,RM_Type_III__Type_III_REases
GCA_007954625.1_RM_Type_III_7	RM	RM_Type_III	QEA48341.1	QEA48342.1	QEA48341.1,QEA48342.1	2	RM_Type_III__Type_III_MTases,RM_Type_III__Type_III_REases
GCA_007954625.1_Nhi_3	Nhi	Nhi	QEA46766.1	QEA46766.1	QEA46766.1	1	Nhi__Nhi
GCA_007954625.1_AbiH_1	AbiH	AbiH	QEA47934.1	QEA47934.1	QEA47934.1	1	AbiH__AbiH
GCA_007954625.1_Kiwa_2	Kiwa	Kiwa	QEA48127.1	QEA48128.1	QEA48127.1,QEA48128.1	2	Kiwa__KwaA,Kiwa__KwaB
GCA_007954625.1_SoFic_5	SoFIC	SoFic	QEA48075.1	QEA48075.1	QEA48075.1	1	SoFic__SoFic
GCA_007954625.1_Dodola_4	Dodola	Dodola	QEA48279.1	QEA48280.1	QEA48279.1,QEA48280.1	2	Dodola__DolA,Dodola__DolB
sys_id	type	subtype	sys_beg	sys_end	protein_in_syst	genes_count	name_of_profiles_in_sys
GCA_007954915.1_PD-T4-3_8	PD-T4-3	PD-T4-3	TWZ18716.1	TWZ18716.1	TWZ18716.1	1	PD-T4-3__PD-T4-3
GCA_007954915.1_Lamassu-Mrr_4	Lamassu-Fam	Lamassu-Mrr	TWZ17724.1	TWZ17726.1	TWZ17724.1,TWZ17725.1,TWZ17726.1	3	Lamassu-Fam__LmuB_SMC_Mrr,Lamassu-Fam__LmuC_acc_Mrr,Lamassu-Fam__LmuA_effector_Mrr
GCA_007954915.1_dGTPase_7	dGTPase	dGTPase	TWZ19870.1	TWZ19870.1	TWZ19870.1	1	dGTPase__Sp_dGTPase
GCA_007954915.1_AbiH_2	AbiH	AbiH	TWZ19888.1	TWZ19888.1	TWZ19888.1	1	AbiH__AbiH
GCA_007954915.1_Rst_3HP_6	Rst_3HP	Rst_3HP	TWZ22796.1	TWZ22798.1	TWZ22796.1,TWZ22797.1,TWZ22798.1	3	Rst_3HP__Hp1,Rst_3HP__Hp2,Rst_3HP__Hp3
GCA_007954915.1_Pif_5	Pif	Pif	TWZ24703.1	TWZ24704.1	TWZ24703.1,TWZ24704.1	2	Pif__PifA,Pif__PifC
GCA_007954915.1_AbiU_3	AbiU	AbiU	TWZ25249.1	TWZ25249.1	TWZ25249.1	1	AbiU__AbiU
GCA_007954915.1_AbiE_1	AbiE	AbiE	TWZ27756.1	TWZ27757.1	TWZ27756.1,TWZ27757.1	2	AbiEii__AbiEi_3,AbiEii__AbiEii
GCA_007954915.1_Retron_I_B_14	Retron	Retron_I_B	TWZ17721.1	TWZ17722.1	TWZ17721.1,TWZ17722.1	2	Retron__RT_Tot,Retron_I_B__ATPase_TOPRIM_COG3593
GCA_007954915.1_MazEF_13	MazEF	MazEF	TWZ18742.1	TWZ18743.1	TWZ18742.1,TWZ18743.1	2	MazEF__MazE,MazEF__MazF
GCA_007954915.1_Mok_Hok_Sok_10	Mok_Hok_Sok	Mok_Hok_Sok	TWZ18763.1	TWZ18763.1	TWZ18763.1	1	Mok_Hok_Sok__Hok
GCA_007954915.1_GAPS1_9	GAPS1	GAPS1	TWZ19166.1	TWZ19166.1	TWZ19166.1	1	GAPS1__GAPS1
GCA_007954915.1_Mok_Hok_Sok_11	Mok_Hok_Sok	Mok_Hok_Sok	TWZ20007.1	TWZ20007.1	TWZ20007.1	1	Mok_Hok_Sok__Hok
GCA_007954915.1_PD-T7-1_12	PD-T7-1	PD-T7-1	TWZ26334.1	TWZ26334.1	TWZ26334.1	1	PD-T7-1__PD-T7-1
sys_id	type	subtype	sys_beg	sys_end	protein_in_syst	genes_count	name_of_profiles_in_sys
GCA_007955185.1_RM_Type_II_10	RM	RM_Type_II	TWY45071.1	TWY45072.1	TWY45071.1,TWY45072.1	2	RM_Type_II__Type_II_REases,RM_Type_II__Type_II_MTases
GCA_007955185.1_RM_Type_II_11	RM	RM_Type_II	TWY54636.1	TWY54637.1	TWY54636.1,TWY54637.1	2	RM_Type_II__Type_II_MTases,RM_Type_II__Type_II_REases
GCA_007955185.1_Pif_4	Pif	Pif	TWY42192.1	TWY42193.1	TWY42192.1,TWY42193.1	2	Pif__PifA,Pif__PifC
GCA_007955185.1_BstA_1	BstA	BstA	TWY45977.1	TWY45977.1	TWY45977.1	1	BstA__BstA
GCA_007955185.1_Pif_5	Pif	Pif	TWY50084.1	TWY50085.1	TWY50084.1,TWY50085.1	2	Pif__PifA,Pif__PifC
GCA_007955185.1_DISARM_1_2	DISARM	DISARM_1	TWY54631.1	TWY54635.1	TWY54631.1,TWY54632.1,TWY54633.1,TWY54634.1,TWY54635.1	5	DISARM__drmC,DISARM__drmB,DISARM__drmA,DISARM_1__drmMI,DISARM_1__drmD
GCA_007955185.1_CAS_Class1-Subtype-I-E_12	CasFinder	CAS_Class1-Subtype-I-E	TWY57300.1	TWY57306.1	TWY57300.1,TWY57301.1,TWY57302.1,TWY57303.1,TWY57304.1,TWY57305.1,TWY57306.1	7	cas3_I_2,cas8e_I-E_2,cse2gr11_I-E_2,cas6e_I_II_III_IV_V_VI_1,cas7_I-E_2,cas1_I-E_1,cas2_I-E_2
GCA_007955185.1_DRT_2_6	DRT	DRT_2	TWY54663.1	TWY54663.1	TWY54663.1	1	DRT_2__drt2
GCA_007955185.1_Mok_Hok_Sok_7	Mok_Hok_Sok	Mok_Hok_Sok	TWY45137.1	TWY45137.1	TWY45137.1	1	Mok_Hok_Sok__Hok
GCA_007955185.1_Mokosh_Type_I_A_9	Mokosh	Mokosh_Type_I_A	TWY54653.1	TWY54654.1	TWY54653.1,TWY54654.1	2	Mokosh_type_I__MkoA_A,Mokosh_type_I__MkoB_A
sys_id	type	subtype	sys_beg	sys_end	protein_in_syst	genes_count	name_of_profiles_in_sys
GCA_007955275.1_PD-T4-3_5	PD-T4-3	PD-T4-3	TWY96424.1	TWY96424.1	TWY96424.1	1	PD-T4-3__PD-T4-3
GCA_007955275.1_RM_Type_IV_10	RM	RM_Type_IV	TWY76932.1	TWY76932.1	TWY76932.1	1	RM_Type_IV__Type_IV_REases
GCA_007955275.1_RM_Type_IV_11	RM	RM_Type_IV	TWY83972.1	TWY83972.1	TWY83972.1	1	RM_Type_IV__Type_IV_REases
GCA_007955275.1_RM_Type_I_9	RM	RM_Type_I	TWY86464.1	TWY86466.1	TWY86464.1,TWY86465.1,TWY86466.1	3	RM__Type_I_S,RM__Type_I_MTases,RM__Type_I_REases
GCA_007955275.1_AbiE_1	AbiE	AbiE	TWY80186.1	TWY80187.1	TWY80186.1,TWY80187.1	2	AbiEii__AbiEi_3,AbiEii__AbiEii
GCA_007955275.1_AbiE_2	AbiE	AbiE	TWY89082.1	TWY89083.1	TWY89082.1,TWY89083.1	2	AbiEii__AbiEi_3,AbiEii__AbiEii
GCA_007955275.1_Rst_TIR-NLR_3	Rst_TIR-NLR	Rst_TIR-NLR	TWY95404.1	TWY95404.1	TWY95404.1	1	Rst_TIR-NLR__TIR
GCA_007955275.1_MazEF_8	MazEF	MazEF	TWY85937.1	TWY85939.1	TWY85937.1,TWY85939.1	2	MazEF__MazF,MazEF__MazE
GCA_007955275.1_NLR_like_bNACHT01_4	NLR	NLR_like_bNACHT01	TWY92414.1	TWY92414.1	TWY92414.1	1	NLR_like_bNACHT01__NLR_like_bNACHT01
GCA_007955275.1_Mok_Hok_Sok_6	Mok_Hok_Sok	Mok_Hok_Sok	TWY76140.1	TWY76140.1	TWY76140.1	1	Mok_Hok_Sok__Hok
GCA_007955275.1_Mok_Hok_Sok_7	Mok_Hok_Sok	Mok_Hok_Sok	TWY86945.1	TWY86945.1	TWY86945.1	1	Mok_Hok_Sok__Hok
sys_id	type	subtype	sys_beg	sys_end	protein_in_syst	genes_count	name_of_profiles_in_sys
GCA_007964225.1_RM_Type_IIG_9	RM	RM_Type_IIG	QEA98529.1	QEA98529.1	QEA98529.1	1	RM_Type_IIG__Type_IIG
GCA_007964225.1_RM_Type_II_8	RM	RM_Type_II	QEA99168.1	QEA99169.1	QEA99168.1,QEA99169.1	2	RM_Type_II__Type_II_MTases,RM_Type_II__Type_II_REases
GCA_007964225.1_RM_Type_III_10	RM	RM_Type_III	QEA99921.1	QEA99922.1	QEA99921.1,QEA99922.1	2	RM_Type_III__Type_III_REases,RM_Type_III__Type_III_MTases
GCA_007964225.1_RM_Type_I_7	RM	RM_Type_I	QEB00470.1	QEB00475.1	QEB00470.1,QEB00471.1,QEB00473.1,QEB00475.1	4	RM__Type_I_REases,RM__Type_I_MTases,RM__Type_I_S,RM__Type_I_S
GCA_007964225.1_AbiD_1	AbiD	AbiD	QEA98664.1	QEA98664.1	QEA98664.1	1	AbiD__AbiD
GCA_007964225.1_dGTPase_2	dGTPase	dGTPase	QEA99046.1	QEA99046.1	QEA99046.1	1	dGTPase__Sp_dGTPase
GCA_007964225.1_MazEF_6	MazEF	MazEF	QEB00576.1	QEB00577.1	QEB00576.1,QEB00577.1	2	MazEF__MazE,MazEF__MazF
GCA_007964225.1_CAS_Class1-Subtype-I-C_11	CasFinder	CAS_Class1-Subtype-I-C	QEA99907.1	QEA99917.1	QEA99907.1,QEA99908.1,QEA99910.1,QEA99911.1,QEA99912.1,QEA99913.1,QEA99917.1	7	cas2_I_II_III_IV_V_VI_3,cas1_I_II_III_IV_V_VI_6,cas4_I_II_III_IV_V_VI_1,cas7_I-C_7,cas8c_I-C_2,cas5_I-C_11,cas3_I_5
GCA_007964225.1_Avs_II_3	Avs	Avs_II	QEA99421.1	QEA99421.1	QEA99421.1	1	Avs_II__Avs2A
GCA_007964225.1_DRT_2_4	DRT	DRT_2	QEB00678.1	QEB00678.1	QEB00678.1	1	DRT_2__drt2
GCA_007964225.1_GAPS2_5	GAPS2	GAPS2	QEB00226.1	QEB00226.1	QEB00226.1	1	GAPS2__GAPS2
sys_id	type	subtype	sys_beg	sys_end	protein_in_syst	genes_count	name_of_profiles_in_sys
GCA_007965905.1_RM_Type_IIG_9	RM	RM_Type_IIG	QEA75033.1	QEA75033.1	QEA75033.1	1	RM_Type_IIG__Type_IIG
GCA_007965905.1_RM_Type_II_8	RM	RM_Type_II	QEA75675.1	QEA75676.1	QEA75675.1,QEA75676.1	2	RM_Type_II__Type_II_MTases,RM_Type_II__Type_II_REases
GCA_007965905.1_RM_Type_III_10	RM	RM_Type_III	QEA76426.1	QEA76427.1	QEA76426.1,QEA76427.1	2	RM_Type_III__Type_III_REases,RM_Type_III__Type_III_MTases
GCA_007965905.1_RM_Type_I_7	RM	RM_Type_I	QEA77018.1	QEA77023.1	QEA77018.1,QEA77019.1,QEA77021.1,QEA77023.1	4	RM__Type_I_REases,RM__Type_I_MTases,RM__Type_I_S,RM__Type_I_S
GCA_007965905.1_AbiD_1	AbiD	AbiD	QEA75169.1	QEA75169.1	QEA75169.1	1	AbiD__AbiD
GCA_007965905.1_dGTPase_2	dGTPase	dGTPase	QEA75551.1	QEA75551.1	QEA75551.1	1	dGTPase__Sp_dGTPase
GCA_007965905.1_MazEF_6	MazEF	MazEF	QEA77125.1	QEA77126.1	QEA77125.1,QEA77126.1	2	MazEF__MazE,MazEF__MazF
GCA_007965905.1_CAS_Class1-Subtype-I-C_11	CasFinder	CAS_Class1-Subtype-I-C	QEA75772.1	QEA75778.1	QEA75772.1,QEA75773.1,QEA75774.1,QEA75775.1,QEA75777.1,QEA75778.1	6	cas5_I-C_11,cas8c_I-C_2,cas7_I-C_7,cas4_I_II_III_IV_V_VI_1,cas1_I_II_III_IV_V_VI_6,cas2_I_II_III_IV_V_VI_3
GCA_007965905.1_Avs_II_3	Avs	Avs_II	QEA76243.1	QEA76243.1	QEA76243.1	1	Avs_II__Avs2A
GCA_007965905.1_DRT_2_4	DRT	DRT_2	QEA77172.1	QEA77172.1	QEA77172.1	1	DRT_2__drt2
GCA_007965905.1_GAPS2_5	GAPS2	GAPS2	QEA76774.1	QEA76774.1	QEA76774.1	1	GAPS2__GAPS2
sys_id	type	subtype	sys_beg	sys_end	protein_in_syst	genes_count	name_of_profiles_in_sys
GCA_007973825.1_PD-T7-2_5	PD-T7-2	PD-T7-2	QEC36666.1	QEC36667.1	QEC36666.1,QEC36667.1	2	PD-T7-2__PD-T7-2_B,PD-T7-2__PD-T7-2_A
GCA_007973825.1_PrrC_8	PrrC	PrrC	QEC35897.1	QEC35900.1	QEC35897.1,QEC35898.1,QEC35899.1,QEC35900.1	4	PrrC__EcoprrI,RM__Type_I_S,PrrC__PrrC,RM__Type_I_REases
GCA_007973825.1_RM_Type_III_12	RM	RM_Type_III	QEC36672.1	QEC36673.1	QEC36672.1,QEC36673.1	2	RM_Type_III__Type_III_REases,RM_Type_III__Type_III_MTases
GCA_007973825.1_RM_Type_I_10	RM	RM_Type_I	QEC36722.1	QEC36724.1	QEC36722.1,QEC36723.1,QEC36724.1	3	RM__Type_I_MTases,RM__Type_I_S,RM__Type_I_REases
GCA_007973825.1_RM_Type_I_11	RM	RM_Type_I	QEC37246.1	QEC37251.1	QEC37246.1,QEC37248.1,QEC37250.1,QEC37251.1	4	RM__Type_I_S,RM__Type_I_S,RM__Type_I_MTases,RM__Type_I_REases
GCA_007973825.1_AbiD_1	AbiD	AbiD	QEC35658.1	QEC35658.1	QEC35658.1	1	AbiD__AbiD
GCA_007973825.1_dGTPase_2	dGTPase	dGTPase	QEC36042.1	QEC36042.1	QEC36042.1	1	dGTPase__Sp_dGTPase
GCA_007973825.1_MazEF_7	MazEF	MazEF	QEC37430.1	QEC37431.1	QEC37430.1,QEC37431.1	2	MazEF__MazE,MazEF__MazF
GCA_007973825.1_CAS_Class1-Subtype-I-C_13	CasFinder	CAS_Class1-Subtype-I-C	QEC36659.1	QEC36668.1	QEC36659.1,QEC36660.1,QEC36662.1,QEC36663.1,QEC36664.1,QEC36665.1,QEC36668.1	7	cas2_I_II_III_IV_V_VI_3,cas1_I_II_III_IV_V_VI_6,cas4_I_II_III_IV_V_VI_1,cas7_I-C_7,cas8c_I-C_2,cas5_I-C_11,cas3_I_5
GCA_007973825.1_Avs_II_3	Avs	Avs_II	QEC36296.1	QEC36296.1	QEC36296.1	1	Avs_II__Avs2A
GCA_007973825.1_DRT_2_4	DRT	DRT_2	QEC37452.1	QEC37452.1	QEC37452.1	1	DRT_2__drt2
GCA_007973825.1_GAPS2_6	GAPS2	GAPS2	QEC36964.1	QEC36964.1	QEC36964.1	1	GAPS2__GAPS2
sys_id	type	subtype	sys_beg	sys_end	protein_in_syst	genes_count	name_of_profiles_in_sys
GCA_007974925.1_PD-T7-2_5	PD-T7-2	PD-T7-2	QEC07442.1	QEC07443.1	QEC07442.1,QEC07443.1	2	PD-T7-2__PD-T7-2_A,PD-T7-2__PD-T7-2_B
GCA_007974925.1_RM_Type_I_9	RM	RM_Type_I	QEC06814.1	QEC06819.1	QEC06814.1,QEC06816.1,QEC06818.1,QEC06819.1	4	RM__Type_I_S,RM__Type_I_S,RM__Type_I_MTases,RM__Type_I_REases
GCA_007974925.1_RM_Type_II_12	RM	RM_Type_II	QEC07305.1	QEC07307.1	QEC07305.1,QEC07307.1	2	RM_Type_II__Type_II_REases,RM_Type_II__Type_II_MTases
GCA_007974925.1_RM_Type_I_10	RM	RM_Type_I	QEC07385.1	QEC07387.1	QEC07385.1,QEC07386.1,QEC07387.1	3	RM__Type_I_REases,RM__Type_I_S,RM__Type_I_MTases
GCA_007974925.1_RM_Type_III_13	RM	RM_Type_III	QEC07436.1	QEC07437.1	QEC07436.1,QEC07437.1	2	RM_Type_III__Type_III_MTases,RM_Type_III__Type_III_REases
GCA_007974925.1_PrrC_8	PrrC	PrrC	QEC08166.1	QEC08169.1	QEC08166.1,QEC08167.1,QEC08168.1,QEC08169.1	4	RM__Type_I_REases,PrrC__PrrC,RM__Type_I_S,PrrC__EcoprrI
GCA_007974925.1_dGTPase_2	dGTPase	dGTPase	QEC08020.1	QEC08020.1	QEC08020.1	1	dGTPase__Sp_dGTPase
GCA_007974925.1_AbiD_1	AbiD	AbiD	QEC08407.1	QEC08407.1	QEC08407.1	1	AbiD__AbiD
GCA_007974925.1_MazEF_7	MazEF	MazEF	QEC08456.1	QEC08457.1	QEC08456.1,QEC08457.1	2	MazEF__MazE,MazEF__MazF
GCA_007974925.1_CAS_Class1-Subtype-I-C_14	CasFinder	CAS_Class1-Subtype-I-C	QEC07441.1	QEC07450.1	QEC07441.1,QEC07444.1,QEC07445.1,QEC07446.1,QEC07447.1,QEC07449.1,QEC07450.1	7	cas3_I_5,cas5_I-C_11,cas8c_I-C_2,cas7_I-C_7,cas4_I_II_III_IV_V_VI_1,cas1_I_II_III_IV_V_VI_6,cas2_I_II_III_IV_V_VI_3
GCA_007974925.1_Avs_II_3	Avs	Avs_II	QEC07768.1	QEC07768.1	QEC07768.1	1	Avs_II__Avs2A
GCA_007974925.1_DRT_2_4	DRT	DRT_2	QEC08524.1	QEC08524.1	QEC08524.1	1	DRT_2__drt2
GCA_007974925.1_GAPS2_6	GAPS2	GAPS2	QEC07144.1	QEC07144.1	QEC07144.1	1	GAPS2__GAPS2
sys_id	type	subtype	sys_beg	sys_end	protein_in_syst	genes_count	name_of_profiles_in_sys
GCA_007978185.1_PD-T7-2_5	PD-T7-2	PD-T7-2	QEB63929.1	QEB63930.1	QEB63929.1,QEB63930.1	2	PD-T7-2__PD-T7-2_B,PD-T7-2__PD-T7-2_A
GCA_007978185.1_PrrC_8	PrrC	PrrC	QEB63168.1	QEB63171.1	QEB63168.1,QEB63169.1,QEB63170.1,QEB63171.1	4	PrrC__EcoprrI,RM__Type_I_S,PrrC__PrrC,RM__Type_I_REases
GCA_007978185.1_RM_Type_III_12	RM	RM_Type_III	QEB63935.1	QEB63936.1	QEB63935.1,QEB63936.1	2	RM_Type_III__Type_III_REases,RM_Type_III__Type_III_MTases
GCA_007978185.1_RM_Type_I_10	RM	RM_Type_I	QEB63985.1	QEB63987.1	QEB63985.1,QEB63986.1,QEB63987.1	3	RM__Type_I_MTases,RM__Type_I_S,RM__Type_I_REases
GCA_007978185.1_RM_Type_I_11	RM	RM_Type_I	QEB64510.1	QEB64515.1	QEB64510.1,QEB64512.1,QEB64514.1,QEB64515.1	4	RM__Type_I_S,RM__Type_I_S,RM__Type_I_MTases,RM__Type_I_REases
GCA_007978185.1_AbiD_1	AbiD	AbiD	QEB62904.1	QEB62904.1	QEB62904.1	1	AbiD__AbiD
GCA_007978185.1_dGTPase_2	dGTPase	dGTPase	QEB63312.1	QEB63312.1	QEB63312.1	1	dGTPase__Sp_dGTPase
GCA_007978185.1_MazEF_7	MazEF	MazEF	QEB64694.1	QEB64695.1	QEB64694.1,QEB64695.1	2	MazEF__MazE,MazEF__MazF
GCA_007978185.1_CAS_Class1-Subtype-I-C_13	CasFinder	CAS_Class1-Subtype-I-C	QEB63922.1	QEB63931.1	QEB63922.1,QEB63923.1,QEB63925.1,QEB63926.1,QEB63927.1,QEB63928.1,QEB63931.1	7	cas2_I_II_III_IV_V_VI_3,cas1_I_II_III_IV_V_VI_6,cas4_I_II_III_IV_V_VI_1,cas7_I-C_7,cas8c_I-C_2,cas5_I-C_11,cas3_I_5
GCA_007978185.1_Avs_II_3	Avs	Avs_II	QEB63563.1	QEB63563.1	QEB63563.1	1	Avs_II__Avs2A
GCA_007978185.1_DRT_2_4	DRT	DRT_2	QEB64716.1	QEB64716.1	QEB64716.1	1	DRT_2__drt2
GCA_007978185.1_GAPS2_6	GAPS2	GAPS2	QEB64228.1	QEB64228.1	QEB64228.1	1	GAPS2__GAPS2
sys_id	type	subtype	sys_beg	sys_end	protein_in_syst	genes_count	name_of_profiles_in_sys
GCA_007980645.1_RM_Type_IIG_9	RM	RM_Type_IIG	QEB24692.1	QEB24692.1	QEB24692.1	1	RM_Type_IIG__Type_IIG
GCA_007980645.1_RM_Type_II_8	RM	RM_Type_II	QEB25334.1	QEB25335.1	QEB25334.1,QEB25335.1	2	RM_Type_II__Type_II_MTases,RM_Type_II__Type_II_REases
GCA_007980645.1_RM_Type_I_7	RM	RM_Type_I	QEB26689.1	QEB26694.1	QEB26689.1,QEB26690.1,QEB26692.1,QEB26694.1	4	RM__Type_I_REases,RM__Type_I_MTases,RM__Type_I_S,RM__Type_I_S
GCA_007980645.1_AbiD_1	AbiD	AbiD	QEB24827.1	QEB24827.1	QEB24827.1	1	AbiD__AbiD
GCA_007980645.1_dGTPase_2	dGTPase	dGTPase	QEB25210.1	QEB25210.1	QEB25210.1	1	dGTPase__Sp_dGTPase
GCA_007980645.1_MazEF_6	MazEF	MazEF	QEB26796.1	QEB26797.1	QEB26796.1,QEB26797.1	2	MazEF__MazE,MazEF__MazF
GCA_007980645.1_CAS_Class1-Subtype-I-C_10	CasFinder	CAS_Class1-Subtype-I-C	QEB26083.1	QEB26093.1	QEB26083.1,QEB26084.1,QEB26086.1,QEB26087.1,QEB26088.1,QEB26089.1,QEB26093.1	7	cas2_I_II_III_IV_V_VI_3,cas1_I_II_III_IV_V_VI_6,cas4_I_II_III_IV_V_VI_1,cas7_I-C_7,cas8c_I-C_2,cas5_I-C_11,cas3_I_5
GCA_007980645.1_Avs_II_3	Avs	Avs_II	QEB25602.1	QEB25602.1	QEB25602.1	1	Avs_II__Avs2A
GCA_007980645.1_DRT_2_4	DRT	DRT_2	QEB26893.1	QEB26893.1	QEB26893.1	1	DRT_2__drt2
GCA_007980645.1_GAPS2_5	GAPS2	GAPS2	QEB26445.1	QEB26445.1	QEB26445.1	1	GAPS2__GAPS2
sys_id	type	subtype	sys_beg	sys_end	protein_in_syst	genes_count	name_of_profiles_in_sys
GCA_007980965.1_RM_Type_IIG_9	RM	RM_Type_IIG	QEB16871.1	QEB16871.1	QEB16871.1	1	RM_Type_IIG__Type_IIG
GCA_007980965.1_RM_Type_II_8	RM	RM_Type_II	QEB17656.1	QEB17657.1	QEB17656.1,QEB17657.1	2	RM_Type_II__Type_II_REases,RM_Type_II__Type_II_MTases
GCA_007980965.1_RM_Type_I_7	RM	RM_Type_I	QEB18792.1	QEB18797.1	QEB18792.1,QEB18793.1,QEB18795.1,QEB18797.1	4	RM__Type_I_REases,RM__Type_I_MTases,RM__Type_I_S,RM__Type_I_S
GCA_007980965.1_AbiD_1	AbiD	AbiD	QEB17005.1	QEB17005.1	QEB17005.1	1	AbiD__AbiD
GCA_007980965.1_dGTPase_2	dGTPase	dGTPase	QEB17384.1	QEB17384.1	QEB17384.1	1	dGTPase__Sp_dGTPase
GCA_007980965.1_MazEF_6	MazEF	MazEF	QEB18899.1	QEB18900.1	QEB18899.1,QEB18900.1	2	MazEF__MazE,MazEF__MazF
GCA_007980965.1_CAS_Class1-Subtype-I-C_10	CasFinder	CAS_Class1-Subtype-I-C	QEB18187.1	QEB18197.1	QEB18187.1,QEB18188.1,QEB18190.1,QEB18191.1,QEB18192.1,QEB18193.1,QEB18197.1	7	cas2_I_II_III_IV_V_VI_3,cas1_I_II_III_IV_V_VI_6,cas4_I_II_III_IV_V_VI_1,cas7_I-C_7,cas8c_I-C_2,cas5_I-C_11,cas3_I_5
GCA_007980965.1_Avs_II_3	Avs	Avs_II	QEB17736.1	QEB17736.1	QEB17736.1	1	Avs_II__Avs2A
GCA_007980965.1_DRT_2_4	DRT	DRT_2	QEB18946.1	QEB18946.1	QEB18946.1	1	DRT_2__drt2
GCA_007980965.1_GAPS2_5	GAPS2	GAPS2	QEB18548.1	QEB18548.1	QEB18548.1	1	GAPS2__GAPS2
sys_id	type	subtype	sys_beg	sys_end	protein_in_syst	genes_count	name_of_profiles_in_sys
GCA_007988825.1_Azaca_1	Azaca	Azaca	GEK87727.1	GEK87729.1	GEK87727.1,GEK87728.1,GEK87729.1	3	Azaca__ZacC,Azaca__ZacB,Azaca__ZacA
GCA_007988825.1_RM_Type_III_6	RM	RM_Type_III	GEK87723.1	GEK87724.1	GEK87723.1,GEK87724.1	2	RM_Type_III__Type_III_REases,RM_Type_III__Type_III_MTases
GCA_007988825.1_RM_Type_I_5	RM	RM_Type_I	GEK87910.1	GEK87912.1	GEK87910.1,GEK87911.1,GEK87912.1	3	RM__Type_I_MTases,RM__Type_I_S,RM__Type_I_REases
GCA_007988825.1_CBASS_II_4	CBASS	CBASS_II	GEK87482.1	GEK87484.1	GEK87482.1,GEK87483.1,GEK87484.1	3	CBASS__Sensing_SAVED,CBASS__AG_E1_ThiF,CBASS__Cyclase_II
sys_id	type	subtype	sys_beg	sys_end	protein_in_syst	genes_count	name_of_profiles_in_sys
GCA_007988845.1_PARIS_II_merge_3	Paris	PARIS_II_merge	GEK89426.1	GEK89426.1	GEK89426.1	1	Paris_II_merge__AAA_21_DUF4435
GCA_007988845.1_RM_Type_I_7	RM	RM_Type_I	GEK88624.1	GEK88626.1	GEK88624.1,GEK88625.1,GEK88626.1	3	RM__Type_I_MTases,RM__Type_I_S,RM__Type_I_REases
GCA_007988845.1_Kiwa_2	Kiwa	Kiwa	GEK88379.1	GEK88380.1	GEK88379.1,GEK88380.1	2	Kiwa__KwaB,Kiwa__KwaA
GCA_007988845.1_AbiJ_1	AbiJ	AbiJ	GEK90234.1	GEK90234.1	GEK90234.1	1	AbiJ__AbiJ
GCA_007988845.1_BREX_I_6	BREX	BREX_I	GEK89123.1	GEK89127.1	GEK89123.1,GEK89124.1,GEK89125.1,GEK89126.1,GEK89127.1	5	BREX__brxA_DUF1819,BREX__brxB_DUF1788,BREX__brxC,BREX__pglX1,BREX__pglZA
GCA_007988845.1_CAS_Class2-Subtype-II-A_8	CasFinder	CAS_Class2-Subtype-II-A	GEK89132.1	GEK89135.1	GEK89132.1,GEK89133.1,GEK89134.1,GEK89135.1	4	csn2_II-A_12,cas2_I_II_III_IV_V_VI_6,cas1_I_II_III_IV_V_VI_5,cas9_II-A_II-B_II-C_1
GCA_007988845.1_RosmerTA_4	RosmerTA	RosmerTA	GEK88630.1	GEK88631.1	GEK88630.1,GEK88631.1	2	RosmerTA__RmrT_2600853143,RosmerTA__RmrA_2600853143
sys_id	type	subtype	sys_beg	sys_end	protein_in_syst	genes_count	name_of_profiles_in_sys
GCA_007988925.1_PD-T7-2_4	PD-T7-2	PD-T7-2	GEK99390.1	GEK99391.1	GEK99390.1,GEK99391.1	2	PD-T7-2__PD-T7-2_B,PD-T7-2__PD-T7-2_A
GCA_007988925.1_RM_Type_I_17	RM	RM_Type_I	GEK98179.1	GEK98181.1	GEK98179.1,GEK98180.1,GEK98181.1	3	RM__Type_I_S,RM__Type_I_MTases,RM__Type_I_REases
GCA_007988925.1_RM_Type_IIG_19	RM	RM_Type_IIG	GEK99330.1	GEK99330.1	GEK99330.1	1	RM_Type_IIG__Type_IIG
GCA_007988925.1_RM_Type_I_18	RM	RM_Type_I	GEK99382.1	GEK99385.1	GEK99382.1,GEK99384.1,GEK99385.1	3	RM__Type_I_REases,RM__Type_I_S,RM__Type_I_MTases
GCA_007988925.1_RM_Type_IIG_20	RM	RM_Type_IIG	GEK99952.1	GEK99952.1	GEK99952.1	1	RM_Type_IIG__Type_IIG
GCA_007988925.1_PD-Lambda-5_16	PD-Lambda-5	PD-Lambda-5	GEL00588.1	GEL00589.1	GEL00588.1,GEL00589.1	2	PD-Lambda-5__PD-Lambda-5_B,PD-Lambda-5__PD-Lambda-5_A
GCA_007988925.1_AbiE_1	AbiE	AbiE	GEK99093.1	GEK99094.1	GEK99093.1,GEK99094.1	2	AbiEii__AbiEii,AbiEii__AbiEi_4
GCA_007988925.1_Lamassu-Cap4_nuclease_2	Lamassu-Fam	Lamassu-Cap4_nuclease	GEK99924.1	GEK99926.1	GEK99924.1,GEK99925.1,GEK99926.1	3	Lamassu-Fam__LmuA_effector_Cap4_nuclease_II,Lamassu-Fam__LmuC_acc_Cap4_nuclease,Lamassu-Fam__LmuB_SMC_Cap4_nuclease_II
GCA_007988925.1_pAgo_S2B_15	pAgo	pAgo_S2B	GEK98172.1	GEK98173.1	GEK98172.1,GEK98173.1	2	pAgo__pAgo_S2B,pAgo__XAPAZ
GCA_007988925.1_SoFic_14	SoFIC	SoFic	GEK99080.1	GEK99080.1	GEK99080.1	1	SoFic__SoFic
GCA_007988925.1_SanaTA_13	SanaTA	SanaTA	GEK99093.1	GEK99094.1	GEK99093.1,GEK99094.1	2	SanaTA__SanaT,SanaTA__SanaA
GCA_007988925.1_MazEF_11	MazEF	MazEF	GEK99779.1	GEK99780.1	GEK99779.1,GEK99780.1	2	MazEF__MazE,MazEF__MazF
GCA_007988925.1_PfiAT_12	PfiAT	PfiAT	GEL00340.1	GEL00341.1	GEL00340.1,GEL00341.1	2	PfiAT__PfiT,PfiAT__PfiA
GCA_007988925.1_CBASS_II_9	CBASS	CBASS_II	GEL00411.1	GEL00413.1	GEL00411.1,GEL00412.1,GEL00413.1	3	CBASS__Cyclase_II,CBASS__E2,CBASS__Phospholipase
GCA_007988925.1_CBASS_III_10	CBASS	CBASS_III	GEL00477.1	GEL00480.1	GEL00477.1,GEL00478.1,GEL00479.1,GEL00480.1	4	CBASS__Sensing_TPALS,CBASS__TRIP13,CBASS__bacHORMA_1,CBASS__Cyclase_II
GCA_007988925.1_CAS_Class1-Subtype-I-E_21	CasFinder	CAS_Class1-Subtype-I-E	GEL00386.1	GEL00393.1	GEL00386.1,GEL00387.1,GEL00388.1,GEL00389.1,GEL00390.1,GEL00391.1,GEL00392.1,GEL00393.1	8	cas2_I-E_1,cas1_I-E_1,cas6e_I_II_III_IV_V_VI_2,cas5_I-E_3,cas7_I-E_16,cse2gr11_I-E_2,cas8e_I-E_3,cas3_I_2
GCA_007988925.1_Septu_3	Septu	Septu	GEK99380.1	GEK99381.1	GEK99380.1,GEK99381.1	2	Septu__PtuA_2,Septu__PtuB_2
sys_id	type	subtype	sys_beg	sys_end	protein_in_syst	genes_count	name_of_profiles_in_sys
GCA_007989025.1_RM_Type_IIG_2	RM	RM_Type_IIG	GEL12636.1	GEL12636.1	GEL12636.1	1	RM_Type_IIG__Type_IIG
GCA_007989025.1_RM_Type_II_1	RM	RM_Type_II	GEL13926.1	GEL13927.1	GEL13926.1,GEL13927.1	2	RM_Type_II__Type_II_REases,RM_Type_II__Type_II_MTases
GCA_007989025.1_CAS_Class2-Subtype-II-A_3	CasFinder	CAS_Class2-Subtype-II-A	GEL13809.1	GEL13812.1	GEL13809.1,GEL13810.1,GEL13811.1,GEL13812.1	4	cas9_II-A_1,cas1_I_II_III_IV_V_VI_5,cas2_I_II_III_IV_V_VI_11,csn2_II-A_6
sys_id	type	subtype	sys_beg	sys_end	protein_in_syst	genes_count	name_of_profiles_in_sys
GCA_007989065.1_RM_Type_I_6	RM	RM_Type_I	GEL18607.1	GEL18610.1	GEL18607.1,GEL18608.1,GEL18610.1	3	RM__Type_I_MTases,RM__Type_I_S,RM__Type_I_REases
GCA_007989065.1_RM_Type_I_7	RM	RM_Type_I	GEL18920.1	GEL18922.1	GEL18920.1,GEL18921.1,GEL18922.1	3	RM__Type_I_REases,RM__Type_I_S,RM__Type_I_MTases
GCA_007989065.1_RM_Type_II_8	RM	RM_Type_II	GEL19585.1	GEL19586.1	GEL19585.1,GEL19586.1	2	RM_Type_II__Type_II_MTases,RM_Type_II__Type_II_REases
GCA_007989065.1_DISARM_1_1	DISARM	DISARM_1	GEL18368.1	GEL18375.1	GEL18368.1,GEL18369.1,GEL18370.1,GEL18374.1,GEL18375.1	5	DISARM__drmC,DISARM__drmB,DISARM__drmA,DISARM_1__drmMI,DISARM_1__drmD
GCA_007989065.1_BREX_II_5	BREX	BREX_II	GEL17283.1	GEL17286.1	GEL17283.1,GEL17284.1,GEL17285.1,GEL17286.1	4	BREX__brxHI,BREX__brxD,BREX__pglZ2,BREX__pglY
GCA_007989065.1_CAS_Class1-Subtype-I-G_10	CasFinder	CAS_Class1-Subtype-I-G	GEL17529.1	GEL17534.1	GEL17529.1,GEL17530.1,GEL17531.1,GEL17532.1,GEL17533.1,GEL17534.1	6	csb1gr7_I-G_1,csb2gr5_I-G_1,cas3_I-G_3,cas8u1_I-G_2,cas1_I_II_III_IV_V_VI_1,cas2_I_II_III_IV_V_VI_3
GCA_007989065.1_CAS_Class1-Subtype-I-C_9	CasFinder	CAS_Class1-Subtype-I-C	GEL20977.1	GEL20979.1	GEL20977.1,GEL20978.1,GEL20979.1	3	cas8c_I-C_4,cas7_I-C_7,cas4_I_II_III_IV_V_VI_1
GCA_007989065.1_Wadjet_II_3	Wadjet	Wadjet_II	GEL18438.1	GEL18441.1	GEL18438.1,GEL18439.1,GEL18440.1,GEL18441.1	4	Wadjet__JetD_II,Wadjet__JetC_II,Wadjet__JetB_II,Wadjet__JetA_II
sys_id	type	subtype	sys_beg	sys_end	protein_in_syst	genes_count	name_of_profiles_in_sys
GCA_007989285.1_RM_Type_I_4	RM	RM_Type_I	GEL55250.1	GEL55252.1	GEL55250.1,GEL55251.1,GEL55252.1	3	RM__Type_I_MTases,RM__Type_I_S,RM__Type_I_REases
GCA_007989285.1_RM_Type_IV_6	RM	RM_Type_IV	GEL55304.1	GEL55304.1	GEL55304.1	1	RM_Type_IV__Type_IV_REases
GCA_007989285.1_RM_Type_I_5	RM	RM_Type_I	GEL57290.1	GEL57292.1	GEL57290.1,GEL57291.1,GEL57292.1	3	RM__Type_I_REases,RM__Type_I_S,RM__Type_I_MTases
GCA_007989285.1_MazEF_3	MazEF	MazEF	GEL56600.1	GEL56601.1	GEL56600.1,GEL56601.1	2	MazEF__MazF,MazEF__MazE
GCA_007989285.1_CBASS_I_2	CBASS	CBASS_I	GEL57378.1	GEL57379.1	GEL57378.1,GEL57379.1	2	CBASS__2TM_new,CBASS__Cyclase_SMODS
sys_id	type	subtype	sys_beg	sys_end	protein_in_syst	genes_count	name_of_profiles_in_sys
GCA_007989785.1_RM_Type_I_2	RM	RM_Type_I	GEK23775.1	GEK23777.1	GEK23775.1,GEK23776.1,GEK23777.1	3	RM__Type_I_MTases,RM__Type_I_S,RM__Type_I_REases
GCA_007989785.1_RM_Type_IV_3	RM	RM_Type_IV	GEK26253.1	GEK26253.1	GEK26253.1	1	RM_Type_IV__Type_IV_REases
GCA_007989785.1_RM_Type_IV_4	RM	RM_Type_IV	GEK26301.1	GEK26301.1	GEK26301.1	1	RM_Type_IV__Type_IV_REases
GCA_007989785.1_Avs_IV_1	Avs	Avs_IV	GEK25287.1	GEK25287.1	GEK25287.1	1	Avs_IV__Avs4A
sys_id	type	subtype	sys_beg	sys_end	protein_in_syst	genes_count	name_of_profiles_in_sys
GCA_007989935.1_Charlie_gp32_3	Charlie_gp32	Charlie_gp32	TXA03751.1	TXA03751.1	TXA03751.1	1	Charlie_gp32__gp32
GCA_007989935.1_Phrann_gp29_gp30_4	Phrann_gp29_gp30	Phrann_gp29_gp30	TXA04233.1	TXA04234.1	TXA04233.1,TXA04234.1	2	Phrann_gp29_gp30__gp30,Phrann_gp29_gp30__gp29
GCA_007989935.1_RM_Type_IIG_5	RM	RM_Type_IIG	TXA03641.1	TXA03641.1	TXA03641.1	1	RM_Type_IIG__Type_IIG
GCA_007989935.1_AbiE_1	AbiE	AbiE	TWZ99796.1	TWZ99797.1	TWZ99796.1,TWZ99797.1	2	AbiEii__AbiEii,AbiEii__AbiEi_4
GCA_007989935.1_CAS_Class1-Subtype-III-A_6	CasFinder	CAS_Class1-Subtype-III-A	TXA02936.1	TXA02942.1	TXA02936.1,TXA02937.1,TXA02938.1,TXA02939.1,TXA02940.1,TXA02941.1,TXA02942.1	7	cas6_I_II_III_IV_V_VI_15,cas10_III_7,csm2gr11_III-A_1,csm3gr7_III-A_1,csm4gr5_III-A_3,csm5gr7_III-A_3,cas2_I_II_III_IV_V_VI_5
GCA_007989935.1_DarTG_2	DarTG	DarTG	TXA01902.1	TXA01903.1	TXA01902.1,TXA01903.1	2	DarTG__DarG,DarTG__DarT
sys_id	type	subtype	sys_beg	sys_end	protein_in_syst	genes_count	name_of_profiles_in_sys
GCA_007989965.1_RM_Type_II_3	RM	RM_Type_II	GEK05896.1	GEK05897.1	GEK05896.1,GEK05897.1	2	RM_Type_II__Type_II_MTases,RM_Type_II__Type_II_REases
GCA_007989965.1_RM_Type_IIG_4	RM	RM_Type_IIG	GEK07093.1	GEK07093.1	GEK07093.1	1	RM_Type_IIG__Type_IIG
GCA_007989965.1_RM_Type_IIG_5	RM	RM_Type_IIG	GEK07462.1	GEK07462.1	GEK07462.1	1	RM_Type_IIG__Type_IIG
GCA_007989965.1_BREX_I_2	BREX	BREX_I	GEK07462.1	GEK07466.1	GEK07462.1,GEK07464.1,GEK07465.1,GEK07466.1	4	BREX__pglX1,BREX__brxC,BREX__brxB_DUF1788,BREX__brxA_DUF1819
GCA_007989965.1_CAS_Class2-Subtype-II-C_6	CasFinder	CAS_Class2-Subtype-II-C	GEK05352.1	GEK05354.1	GEK05352.1,GEK05353.1,GEK05354.1	3	cas9_II-A_II-B_II-C_1,cas1_I_II_III_IV_V_VI_5,cas2_I_II_III_IV_V_VI_6
GCA_007989965.1_RosmerTA_1	RosmerTA	RosmerTA	GEK05405.1	GEK05406.1	GEK05405.1,GEK05406.1	2	RosmerTA__RmrA_2603008502,RosmerTA__RmrT_2603008502
sys_id	type	subtype	sys_beg	sys_end	protein_in_syst	genes_count	name_of_profiles_in_sys
GCA_007990005.1_Phrann_gp29_gp30_4	Phrann_gp29_gp30	Phrann_gp29_gp30	TXA13412.1	TXA13413.1	TXA13412.1,TXA13413.1	2	Phrann_gp29_gp30__gp29,Phrann_gp29_gp30__gp30
GCA_007990005.1_Charlie_gp32_3	Charlie_gp32	Charlie_gp32	TXA13891.1	TXA13891.1	TXA13891.1	1	Charlie_gp32__gp32
GCA_007990005.1_RM_Type_IIG_5	RM	RM_Type_IIG	TXA14002.1	TXA14002.1	TXA14002.1	1	RM_Type_IIG__Type_IIG
GCA_007990005.1_AbiE_1	AbiE	AbiE	TXA13102.1	TXA13103.1	TXA13102.1,TXA13103.1	2	AbiEii__AbiEi_4,AbiEii__AbiEii
GCA_007990005.1_CAS_Class1-Subtype-III-A_6	CasFinder	CAS_Class1-Subtype-III-A	TXA14697.1	TXA14703.1	TXA14697.1,TXA14698.1,TXA14699.1,TXA14700.1,TXA14701.1,TXA14702.1,TXA14703.1	7	cas2_I_II_III_IV_V_VI_5,csm5gr7_III-A_3,csm4gr5_III-A_3,csm3gr7_III-A_1,csm2gr11_III-A_1,cas10_III_7,cas6_I_II_III_IV_V_VI_15
GCA_007990005.1_DarTG_2	DarTG	DarTG	TXA09982.1	TXA09983.1	TXA09982.1,TXA09983.1	2	DarTG__DarG,DarTG__DarT
sys_id	type	subtype	sys_beg	sys_end	protein_in_syst	genes_count	name_of_profiles_in_sys
GCA_007990105.1_Phrann_gp29_gp30_4	Phrann_gp29_gp30	Phrann_gp29_gp30	TXA35728.1	TXA35729.1	TXA35728.1,TXA35729.1	2	Phrann_gp29_gp30__gp29,Phrann_gp29_gp30__gp30
GCA_007990105.1_Charlie_gp32_3	Charlie_gp32	Charlie_gp32	TXA36203.1	TXA36203.1	TXA36203.1	1	Charlie_gp32__gp32
GCA_007990105.1_RM_Type_IIG_5	RM	RM_Type_IIG	TXA36312.1	TXA36312.1	TXA36312.1	1	RM_Type_IIG__Type_IIG
GCA_007990105.1_AbiE_1	AbiE	AbiE	TXA35418.1	TXA35419.1	TXA35418.1,TXA35419.1	2	AbiEii__AbiEi_4,AbiEii__AbiEii
GCA_007990105.1_CAS_Class1-Subtype-III-A_6	CasFinder	CAS_Class1-Subtype-III-A	TXA37013.1	TXA37019.1	TXA37013.1,TXA37014.1,TXA37015.1,TXA37016.1,TXA37017.1,TXA37018.1,TXA37019.1	7	cas2_I_II_III_IV_V_VI_5,csm5gr7_III-A_3,csm4gr5_III-A_3,csm3gr7_III-A_1,csm2gr11_III-A_1,cas10_III_7,cas6_I_II_III_IV_V_VI_15
GCA_007990105.1_DarTG_2	DarTG	DarTG	TXA30360.1	TXA30361.1	TXA30360.1,TXA30361.1	2	DarTG__DarG,DarTG__DarT
sys_id	type	subtype	sys_beg	sys_end	protein_in_syst	genes_count	name_of_profiles_in_sys
GCA_007990265.1_Druantia_II_2	Druantia	Druantia_II	GEM00067.1	GEM00070.1	GEM00067.1,GEM00068.1,GEM00070.1	3	Druantia__DruE_2,Druantia_II__DruF,Druantia_II__DruM
GCA_007990265.1_Gabija_1	Gabija	Gabija	GEL99778.1	GEL99779.1	GEL99778.1,GEL99779.1	2	Gabija__GajB_2,Gabija__GajA
sys_id	type	subtype	sys_beg	sys_end	protein_in_syst	genes_count	name_of_profiles_in_sys
GCA_007990655.1_RM_Type_II_7	RM	RM_Type_II	BBL40026.1	BBL40027.1	BBL40026.1,BBL40027.1	2	RM_Type_II__Type_II_MTases,RM_Type_II__Type_II_REases
GCA_007990655.1_RM_Type_II_8	RM	RM_Type_II	BBL41312.1	BBL41314.1	BBL41312.1,BBL41314.1	2	RM_Type_II__Type_II_MTases,RM_Type_II__Type_II_REases
GCA_007990655.1_RM_Type_II_9	RM	RM_Type_II	BBL42658.1	BBL42659.1	BBL42658.1,BBL42659.1	2	RM_Type_II__Type_II_MTases,RM_Type_II__Type_II_REases
GCA_007990655.1_AbiE_1	AbiE	AbiE	BBL44724.1	BBL44725.1	BBL44724.1,BBL44725.1	2	AbiEii__AbiEii,AbiEii__AbiEi_3
GCA_007990655.1_MazEF_5	MazEF	MazEF	BBL43073.1	BBL43074.1	BBL43073.1,BBL43074.1	2	MazEF__MazF,MazEF__MazE
GCA_007990655.1_MazEF_6	MazEF	MazEF	BBL44684.1	BBL44685.1	BBL44684.1,BBL44685.1	2	MazEF__MazE,MazEF__MazF
GCA_007990655.1_BREX_I_4	BREX	BREX_I	BBL44727.1	BBL44732.1	BBL44727.1,BBL44728.1,BBL44729.1,BBL44730.1,BBL44731.1,BBL44732.1	6	BREX__brxL,BREX__pglZA,BREX__pglX1,BREX__brxC,BREX__brxB_DUF1788,BREX__brxA_DUF1819
GCA_007990655.1_CAS_Class1-Subtype-I-E_10	CasFinder	CAS_Class1-Subtype-I-E	BBL43044.1	BBL43051.1	BBL43044.1,BBL43045.1,BBL43046.1,BBL43047.1,BBL43048.1,BBL43049.1,BBL43050.1,BBL43051.1	8	cas2_I-E_2,cas1_I-E_1,cas6e_I_II_III_IV_V_VI_1,cas5_I-E_3,cas7_I-E_2,cse2gr11_I-E_2,cas8e_I-E_1,cas3_I_5
GCA_007990655.1_Mok_Hok_Sok_2	Mok_Hok_Sok	Mok_Hok_Sok	BBL45001.1	BBL45001.1	BBL45001.1	1	Mok_Hok_Sok__Mok
sys_id	type	subtype	sys_beg	sys_end	protein_in_syst	genes_count	name_of_profiles_in_sys
GCA_007990695.1_CAS_Class2-Subtype-II-C_3	CasFinder	CAS_Class2-Subtype-II-C	GEE04691.1	GEE04693.1	GEE04691.1,GEE04692.1,GEE04693.1	3	cas9_II-A_II-B_II-C_3,cas1_I_II_III_IV_V_VI_5,cas2_I_II_III_IV_V_VI_6
GCA_007990695.1_CAS_Class1-Subtype-I-C_1	CasFinder	CAS_Class1-Subtype-I-C	GEE05053.1	GEE05058.1	GEE05053.1,GEE05054.1,GEE05055.1,GEE05056.1,GEE05057.1,GEE05058.1	6	cas5_I-C_11,cas8c_I-C_1,cas7_I-C_13,cas4_I_II_III_IV_V_VI_4,cas1_I_II_III_IV_V_VI_6,cas2_I_II_III_IV_V_VI_5
sys_id	type	subtype	sys_beg	sys_end	protein_in_syst	genes_count	name_of_profiles_in_sys
GCA_007990895.1_PD-T7-2_3	PD-T7-2	PD-T7-2	GEM69214.1	GEM69215.1	GEM69214.1,GEM69215.1	2	PD-T7-2__PD-T7-2_A,PD-T7-2__PD-T7-2_B
GCA_007990895.1_RM_Type_I_5	RM	RM_Type_I	GEM67166.1	GEM67170.1	GEM67166.1,GEM67167.1,GEM67170.1	3	RM__Type_I_MTases,RM__Type_I_S,RM__Type_I_REases
GCA_007990895.1_RM_Type_IV_7	RM	RM_Type_IV	GEM67999.1	GEM67999.1	GEM67999.1	1	RM_Type_IV__Type_IV_REases
GCA_007990895.1_RM_Type_II_6	RM	RM_Type_II	GEM68038.1	GEM68041.1	GEM68038.1,GEM68041.1	2	RM_Type_II__Type_II_REases,RM_Type_II__Type_II_MTases
GCA_007990895.1_Septu_1	Septu	Septu	GEM67574.1	GEM67575.1	GEM67574.1,GEM67575.1	2	Septu__PtuA,Septu__PtuB
GCA_007990895.1_Septu_2	Septu	Septu	GEM68039.1	GEM68040.1	GEM68039.1,GEM68040.1	2	Septu__PtuB,Septu__PtuA
GCA_007990895.1_Hna_4	Hna	Hna	GEM68014.1	GEM68014.1	GEM68014.1	1	Hna__Hna
sys_id	type	subtype	sys_beg	sys_end	protein_in_syst	genes_count	name_of_profiles_in_sys
GCA_007991015.1_RM_Type_IIG_5	RM	RM_Type_IIG	GEM90046.1	GEM90046.1	GEM90046.1	1	RM_Type_IIG__Type_IIG
GCA_007991015.1_Gabija_1	Gabija	Gabija	GEM90197.1	GEM90198.1	GEM90197.1,GEM90198.1	2	Gabija__GajA,Gabija__GajB_2
GCA_007991015.1_SoFic_4	SoFIC	SoFic	GEM89969.1	GEM89969.1	GEM89969.1	1	SoFic__SoFic
GCA_007991015.1_CAS_Class1-Subtype-I-E_6	CasFinder	CAS_Class1-Subtype-I-E	GEM90620.1	GEM90628.1	GEM90620.1,GEM90621.1,GEM90622.1,GEM90623.1,GEM90624.1,GEM90625.1,GEM90626.1,GEM90627.1,GEM90628.1	9	WYL_I_II_III_IV_V_VI_4,cas3_I_2,cas8e_I-E_2,cse2gr11_I-E_2,cas7_I-E_16,cas5_I-E_13,cas6e_I_II_III_IV_V_VI_3,cas1_I-E_1,cas2_I-E_1
GCA_007991015.1_DarTG_2	DarTG	DarTG	GEM90047.1	GEM90048.1	GEM90047.1,GEM90048.1	2	DarTG__DarT,DarTG__DarG
GCA_007991015.1_Hachiman_3	Hachiman	Hachiman	GEM90323.1	GEM90324.1	GEM90323.1,GEM90324.1	2	Hachiman__HamA_1,Hachiman__HamB
sys_id	type	subtype	sys_beg	sys_end	protein_in_syst	genes_count	name_of_profiles_in_sys
GCA_007991515.1_RM_Type_IV_2	RM	RM_Type_IV	GEN89774.1	GEN89774.1	GEN89774.1	1	RM_Type_IV__Type_IV_REases
GCA_007991515.1_RM_Type_II_1	RM	RM_Type_II	GEN89790.1	GEN89796.1	GEN89790.1,GEN89794.1,GEN89795.1,GEN89796.1	4	RM_Type_II__Type_II_MTases,RM_Type_II__Type_II_REases,RM_Type_II__Type_II_MTases,RM_Type_II__Type_II_REases
sys_id	type	subtype	sys_beg	sys_end	protein_in_syst	genes_count	name_of_profiles_in_sys
GCA_007991595.1_PD-T4-9_7	PD-T4-9	PD-T4-9	GEN98057.1	GEN98059.1	GEN98057.1,GEN98059.1	2	PD-T4-9__PD-T4-9_A,PD-T4-9__PD-T4-9_C
GCA_007991595.1_PrrC_8	PrrC	PrrC	GEN96614.1	GEN96619.1	GEN96614.1,GEN96616.1,GEN96618.1,GEN96619.1	4	RM__Type_I_MTases,RM__Type_I_S,PrrC__PrrC,RM__Type_I_REases
GCA_007991595.1_RM_Type_I_10	RM	RM_Type_I	GEN97215.1	GEN97217.1	GEN97215.1,GEN97216.1,GEN97217.1	3	RM__Type_I_S,RM__Type_I_MTases,RM__Type_I_REases
GCA_007991595.1_RloC_3	RloC	RloC	GEN97214.1	GEN97214.1	GEN97214.1	1	RloC__RloC
GCA_007991595.1_AbiZ_2	AbiZ	AbiZ	GEN97596.1	GEN97596.1	GEN97596.1	1	AbiZ__AbiZ
GCA_007991595.1_AbiH_1	AbiH	AbiH	GEN97714.1	GEN97714.1	GEN97714.1	1	AbiH__AbiH
GCA_007991595.1_CAS_Class1-Subtype-I-C_11	CasFinder	CAS_Class1-Subtype-I-C	GEN96483.1	GEN96489.1	GEN96483.1,GEN96484.1,GEN96485.1,GEN96486.1,GEN96487.1,GEN96488.1,GEN96489.1	7	cas2_I_II_III_IV_V_VI_5,cas1_I_II_III_IV_V_VI_6,cas4_I_II_III_IV_V_VI_6,cas7_I-C_13,cas8c_I-C_1,cas5_I-C_11,cas3_I_5
GCA_007991595.1_CAS_Class1-Subtype-III-A_12	CasFinder	CAS_Class1-Subtype-III-A	GEN96659.1	GEN96669.1	GEN96659.1,GEN96661.1,GEN96662.1,GEN96663.1,GEN96664.1,GEN96665.1,GEN96666.1,GEN96667.1,GEN96668.1,GEN96669.1	10	csm6_III_8,cas1_I_II_III_IV_V_VI_1,cas2_I_II_III_IV_V_VI_3,cas6_I_II_III_IV_V_VI_7,cas10_III-A_1,csm2gr11_III-A_15,csm3gr7_III-A_1,csm4gr5_III-A_3,csm5gr7_III-A_2,csm6_III_2
GCA_007991595.1_Septu_5	Septu	Septu	GEN97224.1	GEN97225.1	GEN97224.1,GEN97225.1	2	Septu__PtuA,Septu__PtuB_2
GCA_007991595.1_Septu_6	Septu	Septu	GEN97575.1	GEN97576.1	GEN97575.1,GEN97576.1	2	Septu__PtuB,Septu__PtuA_2
GCA_007991595.1_Avs_II_4	Avs	Avs_II	GEN97948.1	GEN97948.1	GEN97948.1	1	Avs_II__Avs2A
sys_id	type	subtype	sys_beg	sys_end	protein_in_syst	genes_count	name_of_profiles_in_sys
GCA_007991615.1_Azaca_5	Azaca	Azaca	GEO00578.1	GEO00580.1	GEO00578.1,GEO00579.1,GEO00580.1	3	Azaca__ZacA,Azaca__ZacB,Azaca__ZacC
GCA_007991615.1_Druantia_III_7	Druantia	Druantia_III	GEO02021.1	GEO02022.1	GEO02021.1,GEO02022.1	2	Druantia__DruE_3,Druantia_III__DruH
GCA_007991615.1_Azaca_6	Azaca	Azaca	GEO02201.1	GEO02203.1	GEO02201.1,GEO02202.1,GEO02203.1	3	Azaca__ZacC,Azaca__ZacB,Azaca__ZacA
GCA_007991615.1_RM_Type_IIG_14	RM	RM_Type_IIG	GEO00068.1	GEO00072.1	GEO00068.1,GEO00072.1	2	RM_Type_IIG__Type_IIG,RM_Type_IIG__Type_IIG
GCA_007991615.1_RM_Type_II_13	RM	RM_Type_II	GEO01653.1	GEO01655.1	GEO01653.1,GEO01655.1	2	RM_Type_II__Type_II_REases,RM_Type_II__Type_II_MTases
GCA_007991615.1_RM_Type_I_11	RM	RM_Type_I	GEO01800.1	GEO01802.1	GEO01800.1,GEO01801.1,GEO01802.1	3	RM__Type_I_MTases,RM__Type_I_S,RM__Type_I_REases
GCA_007991615.1_RM_Type_IV_15	RM	RM_Type_IV	GEO01867.1	GEO01868.1	GEO01867.1,GEO01868.1	2	RM_Type_IV__Type_IV_REases,RM_Type_IV__Type_IV_REases
GCA_007991615.1_RM_Type_I_12	RM	RM_Type_I	GEO02016.1	GEO02019.1	GEO02016.1,GEO02018.1,GEO02019.1	3	RM__Type_I_REases,RM__Type_I_S,RM__Type_I_MTases
GCA_007991615.1_Gabija_2	Gabija	Gabija	GEO00069.1	GEO00070.1	GEO00069.1,GEO00070.1	2	Gabija__GajB_2,Gabija__GajA
GCA_007991615.1_AbiE_1	AbiE	AbiE	GEO01718.1	GEO01719.1	GEO01718.1,GEO01719.1	2	AbiEii__AbiEi_3,AbiEii__AbiEii
GCA_007991615.1_Gabija_3	Gabija	Gabija	GEO01798.1	GEO01799.1	GEO01798.1,GEO01799.1	2	Gabija__GajB_1,Gabija__GajA
GCA_007991615.1_Lamassu-PDDEXK_4	Lamassu-Fam	Lamassu-PDDEXK	GEO02273.1	GEO02275.1	GEO02273.1,GEO02274.1,GEO02275.1	3	Lamassu-Fam__LmuC_acc_PDDEXK,Lamassu-Fam__LmuB_SMC_PDDEXK,Lamassu-Fam__LmuA_effector_PDDEXK
GCA_007991615.1_SanaTA_10	SanaTA	SanaTA	GEO01912.1	GEO01916.1	GEO01912.1,GEO01914.1,GEO01916.1	3	SanaTA__SanaA,SanaTA__SanaT,SanaTA__SanaA
GCA_007991615.1_Eleos_9	Eleos	Eleos	GEO02191.1	GEO02192.1	GEO02191.1,GEO02192.1	2	Eleos__LeoBC,Eleos__LeoA
GCA_007991615.1_Zorya_TypeI_8	Zorya	Zorya_TypeI	GEO01844.1	GEO01848.1	GEO01844.1,GEO01845.1,GEO01848.1	3	Zorya__ZorA,Zorya__ZorB,Zorya_TypeI__ZorD
sys_id	type	subtype	sys_beg	sys_end	protein_in_syst	genes_count	name_of_profiles_in_sys
GCA_007992075.1_RM_Type_IIG_5	RM	RM_Type_IIG	GEO80421.1	GEO80421.1	GEO80421.1	1	RM_Type_IIG__Type_IIG
GCA_007992075.1_RM_Type_II_3	RM	RM_Type_II	GEO80639.1	GEO80640.1	GEO80639.1,GEO80640.1	2	RM_Type_II__Type_II_REases,RM_Type_II__Type_II_MTases
GCA_007992075.1_RM_Type_II_4	RM	RM_Type_II	GEO82614.1	GEO82618.1	GEO82614.1,GEO82618.1	2	RM_Type_II__Type_II_REases,RM_Type_II__Type_II_MTases
GCA_007992075.1_dCTPdeaminase_2	dCTPdeaminase	dCTPdeaminase	GEO80622.1	GEO80622.1	GEO80622.1	1	dCTPdeaminase__dCTPdeaminase
GCA_007992075.1_Gao_Mza_1	Gao_Mza	Gao_Mza	GEO82612.1	GEO82616.1	GEO82612.1,GEO82613.1,GEO82614.1,GEO82615.1,GEO82616.1	5	Gao_Mza__MzaA,Gao_Mza__MzaB,Gao_Mza__MzaC,Gao_Mza__MzaD,Gao_Mza__MzaE
GCA_007992075.1_CAS_Cluster_10	CasFinder	CAS_Cluster	GEO80951.1	GEO80953.1	GEO80951.1,GEO80952.1,GEO80953.1	3	cas1_I_II_III_IV_V_VI_5,cas1_I_II_III_IV_V_VI_5,cas2_I_II_III_IV_V_VI_6
GCA_007992075.1_CAS_Class1-Subtype-I-C_6	CasFinder	CAS_Class1-Subtype-I-C	GEO81848.1	GEO81854.1	GEO81848.1,GEO81849.1,GEO81850.1,GEO81851.1,GEO81852.1,GEO81853.1,GEO81854.1	7	cas2_I_II_III_IV_V_VI_3,cas1_I_II_III_IV_V_VI_6,cas4_I_II_III_IV_V_VI_6,cas7_I-C_7,cas8c_I-C_2,cas5_I-C_11,cas3_I_5
GCA_007992075.1_CAS_Class1-Subtype-I-E_7	CasFinder	CAS_Class1-Subtype-I-E	GEO82005.1	GEO82013.1	GEO82005.1,GEO82006.1,GEO82007.1,GEO82008.1,GEO82009.1,GEO82010.1,GEO82012.1,GEO82013.1	8	cas3_I_2,cas8e_I-E_3,cse2gr11_I-E_5,cas7_I-E_2,cas5_I-E_3,cas6e_I_II_III_IV_V_VI_2,cas1_I-E_1,cas2_I-E_2
sys_id	type	subtype	sys_beg	sys_end	protein_in_syst	genes_count	name_of_profiles_in_sys
GCA_007992115.1_RM_Type_IV_7	RM	RM_Type_IV	GEO87852.1	GEO87852.1	GEO87852.1	1	RM_Type_IV__Type_IV_REases
GCA_007992115.1_RM_Type_IV_8	RM	RM_Type_IV	GEO87938.1	GEO87938.1	GEO87938.1	1	RM_Type_IV__Type_IV_REases
GCA_007992115.1_RM_Type_II_5	RM	RM_Type_II	GEO89002.1	GEO89007.1	GEO89002.1,GEO89007.1	2	RM_Type_II__Type_II_MTases,RM_Type_II__Type_II_REases
GCA_007992115.1_RM_Type_IIG_6	RM	RM_Type_IIG	GEO89532.1	GEO89532.1	GEO89532.1	1	RM_Type_IIG__Type_IIG
GCA_007992115.1_AbiE_1	AbiE	AbiE	GEO90454.1	GEO90455.1	GEO90454.1,GEO90455.1	2	AbiEii__AbiEi_1,AbiEii__AbiEii
GCA_007992115.1_Uzume_4	Uzume	Uzume	GEO90280.1	GEO90280.1	GEO90280.1	1	Uzume__UzuA_2660320622
GCA_007992115.1_Mokosh_Type_I_B_3	Mokosh	Mokosh_Type_I_B	GEO87908.1	GEO87909.1	GEO87908.1,GEO87909.1	2	Mokosh_type_I__MkoB_B,Mokosh_type_I__MkoA_B
sys_id	type	subtype	sys_beg	sys_end	protein_in_syst	genes_count	name_of_profiles_in_sys
GCA_007992195.1_Shedu_2	Shedu	Shedu	GEP03818.1	GEP03818.1	GEP03818.1	1	Shedu__SduA
GCA_007992195.1_Lamassu-PDDEXK_1	Lamassu-Fam	Lamassu-PDDEXK	GEP03820.1	GEP03822.1	GEP03820.1,GEP03821.1,GEP03822.1	3	Lamassu-Fam__LmuA_effector_PDDEXK,Lamassu-Fam__LmuB_SMC_PDDEXK,Lamassu-Fam__LmuC_acc_PDDEXK
GCA_007992195.1_Wadjet_I_4	Wadjet	Wadjet_I	GEP04557.1	GEP04559.1	GEP04557.1,GEP04558.1,GEP04559.1	3	Wadjet__JetC_I,Wadjet__JetB_I,Wadjet__JetA_I
sys_id	type	subtype	sys_beg	sys_end	protein_in_syst	genes_count	name_of_profiles_in_sys
sys_id	type	subtype	sys_beg	sys_end	protein_in_syst	genes_count	name_of_profiles_in_sys
GCA_007992295.1_RM_Type_I_3	RM	RM_Type_I	GEP20281.1	GEP20282.1	GEP20281.1,GEP20282.1	2	RM__Type_I_REases,RM__Type_I_MTases
GCA_007992295.1_AbiE_1	AbiE	AbiE	GEP20155.1	GEP20156.1	GEP20155.1,GEP20156.1	2	AbiEii__AbiEi_4,AbiEii__AbiEii
GCA_007992295.1_AbiH_2	AbiH	AbiH	GEP20299.1	GEP20299.1	GEP20299.1	1	AbiH__AbiH
sys_id	type	subtype	sys_beg	sys_end	protein_in_syst	genes_count	name_of_profiles_in_sys
GCA_007992615.1_RM_Type_II_5	RM	RM_Type_II	GEP80334.1	GEP80335.1	GEP80334.1,GEP80335.1	2	RM_Type_II__Type_II_MTases,RM_Type_II__Type_II_REases
GCA_007992615.1_RM_Type_IIG_6	RM	RM_Type_IIG	GEP80562.1	GEP80563.1	GEP80562.1,GEP80563.1	2	RM_Type_IIG__Type_IIG,RM_Type_IIG__Type_IIG
GCA_007992615.1_RM_Type_I_4	RM	RM_Type_I	GEP80705.1	GEP80708.1	GEP80705.1,GEP80707.1,GEP80708.1	3	RM__Type_I_REases,RM__Type_I_MTases,RM__Type_I_S
GCA_007992615.1_Bunzi_1	Bunzi	Bunzi	GEP79654.1	GEP79655.1	GEP79654.1,GEP79655.1	2	Bunzi__BnzB,Bunzi__BnzA
GCA_007992615.1_Bunzi_2	Bunzi	Bunzi	GEP80223.1	GEP80224.1	GEP80223.1,GEP80224.1	2	Bunzi__BnzA,Bunzi__BnzB
GCA_007992615.1_Retron_I_C_3	Retron	Retron_I_C	GEP80764.1	GEP80764.1	GEP80764.1	1	Retron_I_C__RT_1_C2
sys_id	type	subtype	sys_beg	sys_end	protein_in_syst	genes_count	name_of_profiles_in_sys
GCA_007992655.1_RM_Type_II_1	RM	RM_Type_II	GEP85346.1	GEP85347.1	GEP85346.1,GEP85347.1	2	RM_Type_II__Type_II_MTases,RM_Type_II__Type_II_REases
GCA_007992655.1_CAS_Class2-Subtype-II-A_2	CasFinder	CAS_Class2-Subtype-II-A	GEP84188.1	GEP84191.1	GEP84188.1,GEP84189.1,GEP84190.1,GEP84191.1	4	csn2_II-A_13,cas2_I_II_III_IV_V_VI_11,cas1_I_II_III_IV_V_VI_5,cas9_II-A_1
sys_id	type	subtype	sys_beg	sys_end	protein_in_syst	genes_count	name_of_profiles_in_sys
GCA_007992675.1_RM_Type_I_4	RM	RM_Type_I	GEP87594.1	GEP87596.1	GEP87594.1,GEP87595.1,GEP87596.1	3	RM__Type_I_REases,RM__Type_I_S,RM__Type_I_MTases
GCA_007992675.1_Abi2_1	Abi2	Abi2	GEP86187.1	GEP86187.1	GEP86187.1	1	Abi2__Abi_2
GCA_007992675.1_AbiH_2	AbiH	AbiH	GEP87597.1	GEP87597.1	GEP87597.1	1	AbiH__AbiH
GCA_007992675.1_AbiA_large_3	AbiA	AbiA_large	GEP87583.1	GEP87583.1	GEP87583.1	1	AbiA_large__AbiA_large
sys_id	type	subtype	sys_beg	sys_end	protein_in_syst	genes_count	name_of_profiles_in_sys
GCA_007992935.1_AbiD_1	AbiD	AbiD	BKBF01000007.1_89	BKBF01000007.1_89	BKBF01000007.1_89	1	AbiD__AbiD
GCA_007992935.1_Gao_Tmn_2	Gao_Tmn	Gao_Tmn	BKBF01000048.1_10	BKBF01000048.1_10	BKBF01000048.1_10	1	Gao_Tmn__TmnA
GCA_007992935.1_MazEF_6	MazEF	MazEF	BKBF01000021.1_76	BKBF01000021.1_77	BKBF01000021.1_76,BKBF01000021.1_77	2	MazEF__MazF,MazEF__MazE
GCA_007992935.1_MazEF_7	MazEF	MazEF	BKBF01000037.1_97	BKBF01000037.1_98	BKBF01000037.1_97,BKBF01000037.1_98	2	MazEF__MazF,MazEF__MazE
GCA_007992935.1_MazEF_8	MazEF	MazEF	BKBF01000053.1_2	BKBF01000053.1_3	BKBF01000053.1_2,BKBF01000053.1_3	2	MazEF__MazF,MazEF__MazE
GCA_007992935.1_CAS_Class1-Subtype-I-E_9	CasFinder	CAS_Class1-Subtype-I-E	BKBF01000021.1_46	BKBF01000021.1_53	BKBF01000021.1_46,BKBF01000021.1_47,BKBF01000021.1_48,BKBF01000021.1_49,BKBF01000021.1_50,BKBF01000021.1_51,BKBF01000021.1_52,BKBF01000021.1_53	8	cas2_I-E_2,cas1_I-E_1,cas6e_I_II_III_IV_V_VI_1,cas5_I-E_3,cas7_I-E_2,cse2gr11_I-E_1,cas8e_I-E_1,cas3_I_5
GCA_007992935.1_Mok_Hok_Sok_4	Mok_Hok_Sok	Mok_Hok_Sok	BKBF01000019.1_22	BKBF01000019.1_22	BKBF01000019.1_22	1	Mok_Hok_Sok__Mok
GCA_007992935.1_Dpd_3	Dpd	Dpd	BKBF01000037.1_47	BKBF01000037.1_58	BKBF01000037.1_47,BKBF01000037.1_48,BKBF01000037.1_49,BKBF01000037.1_50,BKBF01000037.1_51,BKBF01000037.1_52,BKBF01000037.1_53,BKBF01000037.1_54,BKBF01000037.1_55,BKBF01000037.1_56,BKBF01000037.1_57,BKBF01000037.1_58	12	Dpd__QueD,Dpd__DpdD,Dpd__DpdK,Dpd__DpdJ,Dpd__DpdI,Dpd__DpdH,Dpd__DpdG,Dpd__DpdF,Dpd__DpdE,Dpd__DpdB,Dpd__DpdA,Dpd__DpdC
GCA_007992935.1_Mok_Hok_Sok_5	Mok_Hok_Sok	Mok_Hok_Sok	BKBF01000063.1_6	BKBF01000063.1_6	BKBF01000063.1_6	1	Mok_Hok_Sok__Mok
sys_id	type	subtype	sys_beg	sys_end	protein_in_syst	genes_count	name_of_profiles_in_sys
GCA_007993035.1_RM_Type_II_1	RM	RM_Type_II	TXB66168.1	TXB66176.1	TXB66168.1,TXB66174.1,TXB66176.1	3	RM_Type_II__Type_II_MTases,RM_Type_II__Type_II_REases,RM_Type_II__Type_II_MTases
GCA_007993035.1_RM_Type_IV_2	RM	RM_Type_IV	TXB66170.1	TXB66170.1	TXB66170.1	1	RM_Type_IV__Type_IV_REases
sys_id	type	subtype	sys_beg	sys_end	protein_in_syst	genes_count	name_of_profiles_in_sys
GCA_007993125.1_PD-T4-1_2	PD-T4-1	PD-T4-1	TXA71926.1	TXA71926.1	TXA71926.1	1	PD-T4-1__PD-T4-1
GCA_007993125.1_PARIS_II_1	Paris	PARIS_II	TXA75751.1	TXA75752.1	TXA75751.1,TXA75752.1	2	Paris_II__AriB_DUF4435_II,Paris_II__AriA_AAA21
GCA_007993125.1_RM_Type_IIG_6	RM	RM_Type_IIG	TXA75753.1	TXA75753.1	TXA75753.1	1	RM_Type_IIG__Type_IIG
GCA_007993125.1_RM_Type_I_5	RM	RM_Type_I	TXA75783.1	TXA75785.1	TXA75783.1,TXA75784.1,TXA75785.1	3	RM__Type_I_S,RM__Type_I_MTases,RM__Type_I_REases
GCA_007993125.1_RM_Type_IV_7	RM	RM_Type_IV	TXA75786.1	TXA75786.1	TXA75786.1	1	RM_Type_IV__Type_IV_REases
GCA_007993125.1_BREX_I_4	BREX	BREX_I	TXA75750.1	TXA75755.1	TXA75750.1,TXA75753.1,TXA75754.1,TXA75755.1	4	BREX__brxL,BREX__pglX1,BREX__brxC,BREX__brxB_DUF1788
GCA_007993125.1_CAS_Class1-Subtype-I-E_8	CasFinder	CAS_Class1-Subtype-I-E	TXA73990.1	TXA73997.1	TXA73990.1,TXA73991.1,TXA73992.1,TXA73993.1,TXA73994.1,TXA73995.1,TXA73996.1,TXA73997.1	8	cas2_I-E_2,cas1_I-E_1,cas6e_I_II_III_IV_V_VI_1,cas5_I-E_3,cas7_I-E_2,cse2gr11_I-E_2,cas8e_I-E_1,cas3_I_5
GCA_007993125.1_Mokosh_TypeII_3	Mokosh	Mokosh_TypeII	TXA75749.1	TXA75749.1	TXA75749.1	1	Mokosh_TypeII__MkoC
sys_id	type	subtype	sys_beg	sys_end	protein_in_syst	genes_count	name_of_profiles_in_sys
GCA_007993435.1_PD-T4-1_2	PD-T4-1	PD-T4-1	TXB73497.1	TXB73497.1	TXB73497.1	1	PD-T4-1__PD-T4-1
GCA_007993435.1_PARIS_II_1	Paris	PARIS_II	TXB80967.1	TXB80968.1	TXB80967.1,TXB80968.1	2	Paris_II__AriB_DUF4435_II,Paris_II__AriA_AAA21
GCA_007993435.1_RM_Type_IIG_6	RM	RM_Type_IIG	TXB80969.1	TXB80969.1	TXB80969.1	1	RM_Type_IIG__Type_IIG
GCA_007993435.1_RM_Type_I_5	RM	RM_Type_I	TXB80999.1	TXB81000.1	TXB80999.1,TXB81000.1	2	RM__Type_I_MTases,RM__Type_I_REases
GCA_007993435.1_RM_Type_IV_7	RM	RM_Type_IV	TXB81001.1	TXB81001.1	TXB81001.1	1	RM_Type_IV__Type_IV_REases
GCA_007993435.1_BREX_I_4	BREX	BREX_I	TXB80966.1	TXB80971.1	TXB80966.1,TXB80969.1,TXB80970.1,TXB80971.1	4	BREX__brxL,BREX__pglX1,BREX__brxC,BREX__brxB_DUF1788
GCA_007993435.1_CAS_Class1-Subtype-I-E_8	CasFinder	CAS_Class1-Subtype-I-E	TXB82178.1	TXB82185.1	TXB82178.1,TXB82179.1,TXB82180.1,TXB82181.1,TXB82182.1,TXB82183.1,TXB82184.1,TXB82185.1	8	cas2_I-E_2,cas1_I-E_1,cas6e_I_II_III_IV_V_VI_1,cas5_I-E_3,cas7_I-E_2,cse2gr11_I-E_2,cas8e_I-E_1,cas3_I_5
GCA_007993435.1_Mokosh_TypeII_3	Mokosh	Mokosh_TypeII	TXB80965.1	TXB80965.1	TXB80965.1	1	Mokosh_TypeII__MkoC
sys_id	type	subtype	sys_beg	sys_end	protein_in_syst	genes_count	name_of_profiles_in_sys
GCA_007993565.1_PD-T4-3_3	PD-T4-3	PD-T4-3	TXA64140.1	TXA64140.1	TXA64140.1	1	PD-T4-3__PD-T4-3
GCA_007993565.1_RM_Type_II_13	RM	RM_Type_II	TXA62279.1	TXA62280.1	TXA62279.1,TXA62280.1	2	RM_Type_II__Type_II_MTases,RM_Type_II__Type_II_REases
GCA_007993565.1_Rst_TIR-NLR_2	Rst_TIR-NLR	Rst_TIR-NLR	TXA60252.1	TXA60252.1	TXA60252.1	1	Rst_TIR-NLR__TIR
GCA_007993565.1_AbiE_1	AbiE	AbiE	TXA69859.1	TXA69860.1	TXA69859.1,TXA69860.1	2	AbiEii__AbiEi_3,AbiEii__AbiEii
GCA_007993565.1_MazEF_11	MazEF	MazEF	TXA64759.1	TXA64760.1	TXA64759.1,TXA64760.1	2	MazEF__MazE,MazEF__MazF
GCA_007993565.1_CBASS_II_10	CBASS	CBASS_II	TXA64770.1	TXA64776.1	TXA64770.1,TXA64771.1,TXA64773.1,TXA64774.1,TXA64775.1,TXA64776.1	6	CBASS__Phospholipase,CBASS__Cyclase_new,CBASS__Phospholipase,CBASS__Cyclase_II,CBASS__AG_E2_Prok-E2_B,CBASS__Jab
GCA_007993565.1_Retron_IV_12	Retron	Retron_IV	TXA66701.1	TXA66702.1	TXA66701.1,TXA66702.1	2	Retron__RT_Tot,Retron_IV__2TM
GCA_007993565.1_CAS_Class1-Subtype-IV-A_15	CasFinder	CAS_Class1-Subtype-IV-A	TXA58157.1	TXA58160.1	TXA58157.1,TXA58158.1,TXA58159.1,TXA58160.1	4	csf3gr5_IV-A_1,csf4_IV-A_1,cas6e_I_II_III_IV_V_VI_3,csf1gr8_IV-A_3
GCA_007993565.1_CAS_Class1-Subtype-I-E_14	CasFinder	CAS_Class1-Subtype-I-E	TXA67689.1	TXA67694.1	TXA67689.1,TXA67690.1,TXA67691.1,TXA67692.1,TXA67693.1,TXA67694.1	6	cas6e_I_II_III_IV_V_VI_1,cas5_I-E_3,cas7_I-E_2,cse2gr11_I-E_2,cas8e_I-E_1,cas3_I_5
GCA_007993565.1_Mok_Hok_Sok_5	Mok_Hok_Sok	Mok_Hok_Sok	TXA59287.1	TXA59287.1	TXA59287.1	1	Mok_Hok_Sok__Hok
GCA_007993565.1_PD-T7-4_7	PD-T7-4	PD-T7-4	TXA61983.1	TXA61983.1	TXA61983.1	1	PD-T7-4__PD-T7-4
GCA_007993565.1_Hachiman_4	Hachiman	Hachiman	TXA64778.1	TXA64779.1	TXA64778.1,TXA64779.1	2	Hachiman__HamA_1,Hachiman__HamB
GCA_007993565.1_Mok_Hok_Sok_6	Mok_Hok_Sok	Mok_Hok_Sok	TXA69293.1	TXA69293.1	TXA69293.1	1	Mok_Hok_Sok__Hok
sys_id	type	subtype	sys_beg	sys_end	protein_in_syst	genes_count	name_of_profiles_in_sys
GCA_007993795.1_Retron_XII_2	Retron	Retron_XII	QED36698.1	QED36698.1	QED36698.1	1	Retron_XII__RT_12
GCA_007993795.1_RnlAB_3	RnlAB	RnlAB	QED36708.1	QED36709.1	QED36708.1,QED36709.1	2	RnlAB__RnlA,RnlAB__RnlB
GCA_007993795.1_SspBCDE_1	SspBCDE	SspBCDE	QED38632.1	QED38634.1	QED38632.1,QED38633.1,QED38634.1	3	SspBCDE__SspB,SspBCDE__SspC,SspBCDE__SspD
sys_id	type	subtype	sys_beg	sys_end	protein_in_syst	genes_count	name_of_profiles_in_sys
GCA_007994155.1_SoFic_3	SoFIC	SoFic	TWI44600.1	TWI44600.1	TWI44600.1	1	SoFic__SoFic
GCA_007994155.1_CAS_Class2-Subtype-II-C_4	CasFinder	CAS_Class2-Subtype-II-C	TWI50685.1	TWI50688.1	TWI50685.1,TWI50687.1,TWI50688.1	3	cas9_II-A_II-B_II-C_3,cas2_I_II_III_IV_V_VI_6,cas1_I_II_III_IV_V_VI_5
GCA_007994155.1_DRT6_1	DRT	DRT6	TWI43350.1	TWI43350.1	TWI43350.1	1	DRT6__DRT6
GCA_007994155.1_SspBCDE_2	SspBCDE	SspBCDE	TWI48188.1	TWI48190.1	TWI48188.1,TWI48189.1,TWI48190.1	3	SspBCDE__SspB,SspBCDE__SspC,SspBCDE__SspD
sys_id	type	subtype	sys_beg	sys_end	protein_in_syst	genes_count	name_of_profiles_in_sys
GCA_007994205.1_RM_Type_I_3	RM	RM_Type_I	TWJ61773.1	TWJ61775.1	TWJ61773.1,TWJ61774.1,TWJ61775.1	3	RM__Type_I_REases,RM__Type_I_MTases,RM__Type_I_S
GCA_007994205.1_Lamassu-Cap4_nuclease_1	Lamassu-Fam	Lamassu-Cap4_nuclease	TWJ65274.1	TWJ65275.1	TWJ65274.1,TWJ65275.1	2	Lamassu-Fam__LmuA_effector_Cap4_nuclease,Lamassu-Fam__LmuB_SMC_Cap4_nuclease
GCA_007994205.1_Mokosh_TypeII_2	Mokosh	Mokosh_TypeII	TWJ63438.1	TWJ63438.1	TWJ63438.1	1	Mokosh_TypeII__MkoC
sys_id	type	subtype	sys_beg	sys_end	protein_in_syst	genes_count	name_of_profiles_in_sys
GCA_007994225.1_RM_Type_I_4	RM	RM_Type_I	TWJ06372.1	TWJ06374.1	TWJ06372.1,TWJ06373.1,TWJ06374.1	3	RM__Type_I_REases,RM__Type_I_S,RM__Type_I_MTases
GCA_007994225.1_BREX_II_2	BREX	BREX_II	TWJ08198.1	TWJ08203.1	TWJ08198.1,TWJ08199.1,TWJ08200.1,TWJ08201.1,TWJ08202.1,TWJ08203.1	6	BREX__pglW,BREX__pglX2,BREX__pglY,BREX__pglZ2,BREX__brxD,BREX__brxHI
GCA_007994225.1_Uzume_3	Uzume	Uzume	TWJ16039.1	TWJ16039.1	TWJ16039.1	1	Uzume__UzuA
GCA_007994225.1_CAS_Class1-Subtype-I-E_5	CasFinder	CAS_Class1-Subtype-I-E	TWJ08139.1	TWJ08146.1	TWJ08139.1,TWJ08140.1,TWJ08141.1,TWJ08142.1,TWJ08143.1,TWJ08144.1,TWJ08145.1,TWJ08146.1	8	cas3_I_2,cas8e_I-E_5,cse2gr11_I-E_8,cas7_I-E_16,cas5_I-E_2,cas6e_I_II_III_IV_V_VI_3,cas1_I-E_1,cas2_I-E_1
sys_id	type	subtype	sys_beg	sys_end	protein_in_syst	genes_count	name_of_profiles_in_sys
GCA_007994395.1_Lamassu-Cap4_nuclease_1	Lamassu-Fam	Lamassu-Cap4_nuclease	TWN72269.1	TWN72270.1	TWN72269.1,TWN72270.1	2	Lamassu-Fam__LmuB_SMC_Cap4_nuclease,Lamassu-Fam__LmuA_effector_Cap4_nuclease
GCA_007994395.1_Mokosh_TypeII_2	Mokosh	Mokosh_TypeII	TWN66365.1	TWN66365.1	TWN66365.1	1	Mokosh_TypeII__MkoC
sys_id	type	subtype	sys_beg	sys_end	protein_in_syst	genes_count	name_of_profiles_in_sys
GCA_007994485.1_DISARM_2_1	DISARM	DISARM_2	TWO11328.1	TWO11332.1	TWO11328.1,TWO11329.1,TWO11330.1,TWO11331.1,TWO11332.1	5	DISARM_2__drmMII,DISARM__drmC,DISARM__drmB,DISARM__drmA,DISARM_2__drmE
sys_id	type	subtype	sys_beg	sys_end	protein_in_syst	genes_count	name_of_profiles_in_sys
sys_id	type	subtype	sys_beg	sys_end	protein_in_syst	genes_count	name_of_profiles_in_sys
GCA_007997005.1_RM_Type_I_5	RM	RM_Type_I	TXD32097.1	TXD32099.1	TXD32097.1,TXD32098.1,TXD32099.1	3	RM__Type_I_REases,RM__Type_I_S,RM__Type_I_MTases
GCA_007997005.1_RM_Type_IIG_8	RM	RM_Type_IIG	TXD33786.1	TXD33786.1	TXD33786.1	1	RM_Type_IIG__Type_IIG
GCA_007997005.1_RM_Type_IV_9	RM	RM_Type_IV	TXD33801.1	TXD33801.1	TXD33801.1	1	RM_Type_IV__Type_IV_REases
GCA_007997005.1_RM_Type_I_6	RM	RM_Type_I	TXD35265.1	TXD35267.1	TXD35265.1,TXD35266.1,TXD35267.1	3	RM__Type_I_MTases,RM__Type_I_S,RM__Type_I_REases
GCA_007997005.1_RM_Type_II_7	RM	RM_Type_II	TXD37959.1	TXD37965.1	TXD37959.1,TXD37960.1,TXD37965.1	3	RM_Type_II__Type_II_MTases,RM_Type_II__Type_II_REases,RM_Type_II__Type_II_REases
GCA_007997005.1_AbiE_1	AbiE	AbiE	TXD37969.1	TXD37970.1	TXD37969.1,TXD37970.1	2	AbiEii__AbiEii,AbiEii__AbiEi_4
GCA_007997005.1_Viperin_2	Viperin	Viperin	TXD44294.1	TXD44294.1	TXD44294.1	1	Viperin__pVip
GCA_007997005.1_SoFic_4	SoFIC	SoFic	TXD37912.1	TXD37912.1	TXD37912.1	1	SoFic__SoFic
GCA_007997005.1_CAS_Cluster_14	CasFinder	CAS_Cluster	TXD34806.1	TXD34817.1	TXD34806.1,TXD34807.1,TXD34808.1,TXD34809.1,TXD34810.1,TXD34811.1,TXD34813.1,TXD34814.1,TXD34815.1,TXD34816.1,TXD34817.1	11	cas3_I-G_3,cas8u1_I-G_1,cas7_I-G_4,csb2gr5_I-G_1,cas1_I_II_III_IV_V_VI_1,cas2_I_II_III_IV_V_VI_3,cmr1gr7_III-B_III-C_3,cmr6gr7_III-C_1,cas10_III-C_3,csm3gr7_III-A_III-D_10,cmr5gr11_III-C_11
GCA_007997005.1_Menshen_3	Menshen	Menshen	TXD44240.1	TXD44241.1	TXD44240.1,TXD44241.1	2	Menshen__NsnB,Menshen__NsnC_2723509649
sys_id	type	subtype	sys_beg	sys_end	protein_in_syst	genes_count	name_of_profiles_in_sys
GCA_007997775.1_RM_Type_I_3	RM	RM_Type_I	QED61879.1	QED61881.1	QED61879.1,QED61880.1,QED61881.1	3	RM__Type_I_REases,RM__Type_I_S,RM__Type_I_MTases
GCA_007997775.1_RM_Type_II_4	RM	RM_Type_II	QED63363.1	QED63364.1	QED63363.1,QED63364.1	2	RM_Type_II__Type_II_MTases,RM_Type_II__Type_II_REases
GCA_007997775.1_AbiD_1	AbiD	AbiD	QED61434.1	QED61434.1	QED61434.1	1	AbiD__AbiD
GCA_007997775.1_AbiL_2	AbiL	AbiL	QED63453.1	QED63454.1	QED63453.1,QED63454.1	2	AbiL__AbiLii2,AbiL__AbiLi2
GCA_007997775.1_CAS_Class2-Subtype-II-A_5	CasFinder	CAS_Class2-Subtype-II-A	QED61394.1	QED61396.1	QED61394.1,QED61395.1,QED61396.1	3	csn2_II-A_4,cas2_I_II_III_IV_V_VI_6,cas1_I_II_III_IV_V_VI_5
sys_id	type	subtype	sys_beg	sys_end	protein_in_syst	genes_count	name_of_profiles_in_sys
GCA_007997855.1_RM_Type_IV_7	RM	RM_Type_IV	QED64973.1	QED64973.1	QED64973.1	1	RM_Type_IV__Type_IV_REases
GCA_007997855.1_AbiJ_1	AbiJ	AbiJ	QED64632.1	QED64632.1	QED64632.1	1	AbiJ__AbiJ
GCA_007997855.1_MazEF_6	MazEF	MazEF	QED66400.1	QED66401.1	QED66400.1,QED66401.1	2	MazEF__MazE,MazEF__MazF
GCA_007997855.1_PD-T7-5_4	PD-T7-5	PD-T7-5	QED65995.1	QED65995.1	QED65995.1	1	PD-T7-5__PD-T7-5
GCA_007997855.1_PD-T7-5_5	PD-T7-5	PD-T7-5	QED66008.1	QED66008.1	QED66008.1	1	PD-T7-5__PD-T7-5
GCA_007997855.1_Mok_Hok_Sok_2	Mok_Hok_Sok	Mok_Hok_Sok	QED66363.1	QED66363.1	QED66363.1	1	Mok_Hok_Sok__Hok
GCA_007997855.1_Mok_Hok_Sok_3	Mok_Hok_Sok	Mok_Hok_Sok	QED66420.1	QED66420.1	QED66420.1	1	Mok_Hok_Sok__Hok
sys_id	type	subtype	sys_beg	sys_end	protein_in_syst	genes_count	name_of_profiles_in_sys
GCA_007999145.1_Gao_Qat_1	Gao_Qat	Gao_Qat	VMJU01000014.1_7	VMJU01000014.1_10	VMJU01000014.1_7,VMJU01000014.1_8,VMJU01000014.1_9,VMJU01000014.1_10	4	Gao_Qat__QatA,Gao_Qat__QatB,Gao_Qat__QatC,Gao_Qat__QatD
GCA_007999145.1_SspBCDE_2	SspBCDE	SspBCDE	VMJU01000005.1_120	VMJU01000005.1_122	VMJU01000005.1_120,VMJU01000005.1_121,VMJU01000005.1_122	3	SspBCDE__SspD,SspBCDE__SspC,SspBCDE__SspB
sys_id	type	subtype	sys_beg	sys_end	protein_in_syst	genes_count	name_of_profiles_in_sys
GCA_007999305.1_Gao_Qat_1	Gao_Qat	Gao_Qat	VMJL01000014.1_97	VMJL01000014.1_100	VMJL01000014.1_97,VMJL01000014.1_98,VMJL01000014.1_99,VMJL01000014.1_100	4	Gao_Qat__QatD,Gao_Qat__QatC,Gao_Qat__QatB,Gao_Qat__QatA
GCA_007999305.1_SspBCDE_2	SspBCDE	SspBCDE	VMJL01000005.1_60	VMJL01000005.1_62	VMJL01000005.1_60,VMJL01000005.1_61,VMJL01000005.1_62	3	SspBCDE__SspB,SspBCDE__SspC,SspBCDE__SspD
sys_id	type	subtype	sys_beg	sys_end	protein_in_syst	genes_count	name_of_profiles_in_sys
GCA_007999365.1_Gao_Qat_1	Gao_Qat	Gao_Qat	VMJJ01000003.1_156	VMJJ01000003.1_159	VMJJ01000003.1_156,VMJJ01000003.1_157,VMJJ01000003.1_158,VMJJ01000003.1_159	4	Gao_Qat__QatA,Gao_Qat__QatB,Gao_Qat__QatC,Gao_Qat__QatD
GCA_007999365.1_SspBCDE_2	SspBCDE	SspBCDE	VMJJ01000008.1_60	VMJJ01000008.1_62	VMJJ01000008.1_60,VMJJ01000008.1_61,VMJJ01000008.1_62	3	SspBCDE__SspB,SspBCDE__SspC,SspBCDE__SspD
sys_id	type	subtype	sys_beg	sys_end	protein_in_syst	genes_count	name_of_profiles_in_sys
GCA_007999395.1_Gao_Qat_1	Gao_Qat	Gao_Qat	VMJG01000014.1_98	VMJG01000014.1_101	VMJG01000014.1_98,VMJG01000014.1_99,VMJG01000014.1_100,VMJG01000014.1_101	4	Gao_Qat__QatD,Gao_Qat__QatC,Gao_Qat__QatB,Gao_Qat__QatA
GCA_007999395.1_SspBCDE_2	SspBCDE	SspBCDE	VMJG01000010.1_120	VMJG01000010.1_122	VMJG01000010.1_120,VMJG01000010.1_121,VMJG01000010.1_122	3	SspBCDE__SspD,SspBCDE__SspC,SspBCDE__SspB
sys_id	type	subtype	sys_beg	sys_end	protein_in_syst	genes_count	name_of_profiles_in_sys
GCA_007999945.1_PD-T4-5_1	PD-T4-5	PD-T4-5	VMIF01000012.1_50	VMIF01000012.1_50	VMIF01000012.1_50	1	PD-T4-5__PD-T4-5
GCA_007999945.1_RM_Type_IIG_4	RM	RM_Type_IIG	VMIF01000003.1_197	VMIF01000003.1_197	VMIF01000003.1_197	1	RM_Type_IIG__Type_IIG
GCA_007999945.1_PD-T7-5_2	PD-T7-5	PD-T7-5	VMIF01000012.1_10	VMIF01000012.1_10	VMIF01000012.1_10	1	PD-T7-5__PD-T7-5
GCA_007999945.1_SspBCDE_3	SspBCDE	SspBCDE	VMIF01000007.1_73	VMIF01000007.1_75	VMIF01000007.1_73,VMIF01000007.1_74,VMIF01000007.1_75	3	SspBCDE__SspD,SspBCDE__SspC,SspBCDE__SspB
sys_id	type	subtype	sys_beg	sys_end	protein_in_syst	genes_count	name_of_profiles_in_sys
GCA_008000045.1_Gao_Qat_2	Gao_Qat	Gao_Qat	VMIB01000011.1_97	VMIB01000011.1_100	VMIB01000011.1_97,VMIB01000011.1_98,VMIB01000011.1_99,VMIB01000011.1_100	4	Gao_Qat__QatD,Gao_Qat__QatC,Gao_Qat__QatB,Gao_Qat__QatA
GCA_008000045.1_Abi2_1	Abi2	Abi2	VMIB01000201.1_1	VMIB01000201.1_1	VMIB01000201.1_1	1	Abi2__Abi_2
GCA_008000045.1_SspBCDE_3	SspBCDE	SspBCDE	VMIB01000007.1_120	VMIB01000007.1_122	VMIB01000007.1_120,VMIB01000007.1_121,VMIB01000007.1_122	3	SspBCDE__SspD,SspBCDE__SspC,SspBCDE__SspB
sys_id	type	subtype	sys_beg	sys_end	protein_in_syst	genes_count	name_of_profiles_in_sys
GCA_008000065.1_Gao_Qat_1	Gao_Qat	Gao_Qat	VMHZ01000010.1_17	VMHZ01000010.1_20	VMHZ01000010.1_17,VMHZ01000010.1_18,VMHZ01000010.1_19,VMHZ01000010.1_20	4	Gao_Qat__QatA,Gao_Qat__QatB,Gao_Qat__QatC,Gao_Qat__QatD
GCA_008000065.1_SspBCDE_2	SspBCDE	SspBCDE	VMHZ01000013.1_25	VMHZ01000013.1_27	VMHZ01000013.1_25,VMHZ01000013.1_26,VMHZ01000013.1_27	3	SspBCDE__SspB,SspBCDE__SspC,SspBCDE__SspD
sys_id	type	subtype	sys_beg	sys_end	protein_in_syst	genes_count	name_of_profiles_in_sys
GCA_008000175.1_Gao_Qat_1	Gao_Qat	Gao_Qat	VMKD01000014.1_97	VMKD01000014.1_100	VMKD01000014.1_97,VMKD01000014.1_98,VMKD01000014.1_99,VMKD01000014.1_100	4	Gao_Qat__QatD,Gao_Qat__QatC,Gao_Qat__QatB,Gao_Qat__QatA
GCA_008000175.1_SspBCDE_2	SspBCDE	SspBCDE	VMKD01000005.1_120	VMKD01000005.1_122	VMKD01000005.1_120,VMKD01000005.1_121,VMKD01000005.1_122	3	SspBCDE__SspD,SspBCDE__SspC,SspBCDE__SspB
sys_id	type	subtype	sys_beg	sys_end	protein_in_syst	genes_count	name_of_profiles_in_sys
GCA_008000495.1_RM_Type_I_2	RM	RM_Type_I	TWO13964.1	TWO13968.1	TWO13964.1,TWO13966.1,TWO13968.1	3	RM__Type_I_REases,RM__Type_I_S,RM__Type_I_MTases
GCA_008000495.1_RM_Type_IIG_3	RM	RM_Type_IIG	TWO14727.1	TWO14727.1	TWO14727.1	1	RM_Type_IIG__Type_IIG
GCA_008000495.1_RM_Type_IV_4	RM	RM_Type_IV	TWO17766.1	TWO17767.1	TWO17766.1,TWO17767.1	2	RM_Type_IV__Type_IV_REases,RM_Type_IV__Type_IV_REases
GCA_008000495.1_SoFic_1	SoFIC	SoFic	TWO13967.1	TWO13967.1	TWO13967.1	1	SoFic__SoFic
GCA_008000495.1_CAS_Cluster_5	CasFinder	CAS_Cluster	TWO13942.1	TWO13943.1	TWO13942.1,TWO13943.1	2	cas2_I_II_III_IV_V_VI_6,cas1_I_II_III_IV_V_VI_5
sys_id	type	subtype	sys_beg	sys_end	protein_in_syst	genes_count	name_of_profiles_in_sys
GCA_008000795.1_RM_Type_IV_5	RM	RM_Type_IV	QEE25154.1	QEE25154.1	QEE25154.1	1	RM_Type_IV__Type_IV_REases
GCA_008000795.1_Wadjet_I_2	Wadjet	Wadjet_I	QEE25667.1	QEE25670.1	QEE25667.1,QEE25668.1,QEE25669.1,QEE25670.1	4	Wadjet__JetD_I,Wadjet__JetC_I,Wadjet__JetB_I,Wadjet__JetA_I
GCA_008000795.1_Dnd_ABCDE_3	Dnd	Dnd_ABCDE	QEE24961.1	QEE24965.1	QEE24961.1,QEE24962.1,QEE24963.1,QEE24964.1,QEE24965.1	5	Dnd__DndB,Dnd__DndC,Dnd__DndD,Dnd__DndE,Dnd__DndA
GCA_008000795.1_PD-T4-6_4	PD-T4-6	PD-T4-6	QEE25135.1	QEE25135.1	QEE25135.1	1	PD-T4-6__PD-T4-6
sys_id	type	subtype	sys_beg	sys_end	protein_in_syst	genes_count	name_of_profiles_in_sys
GCA_008000835.1_RM_Type_III_4	RM	RM_Type_III	QEE31805.1	QEE31806.1	QEE31805.1,QEE31806.1	2	RM_Type_III__Type_III_MTases,RM_Type_III__Type_III_REases
GCA_008000835.1_RM_Type_I_3	RM	RM_Type_I	QEE32702.1	QEE32706.1	QEE32702.1,QEE32703.1,QEE32706.1	3	RM__Type_I_MTases,RM__Type_I_S,RM__Type_I_REases
GCA_008000835.1_RM_Type_IV_5	RM	RM_Type_IV	QEE34040.1	QEE34042.1	QEE34040.1,QEE34042.1	2	RM_Type_IV__Type_IV_REases,RM_Type_IV__Type_IV_REases
GCA_008000835.1_PfiAT_2	PfiAT	PfiAT	QEE33224.1	QEE33225.1	QEE33224.1,QEE33225.1	2	PfiAT__PfiT,PfiAT__PfiA
GCA_008000835.1_CAS_Class1-Subtype-I-B_6	CasFinder	CAS_Class1-Subtype-I-B	QEE33675.1	QEE33683.1	QEE33675.1,QEE33676.1,QEE33677.1,QEE33678.1,QEE33679.1,QEE33680.1,QEE33681.1,QEE33683.1	8	cas2_I_II_III_IV_V_VI_3,cas1_I_II_III_IV_V_VI_7,cas4_I_II_III_IV_V_VI_6,cas3_I_2,cas5_I-B_17,cas7b_I-B_I-C_2,cas8b1_I-B_9,cas6_I-B_III_1
GCA_008000835.1_Septu_1	Septu	Septu	QEE32714.1	QEE32715.1	QEE32714.1,QEE32715.1	2	Septu__PtuA,Septu__PtuB_2
sys_id	type	subtype	sys_beg	sys_end	protein_in_syst	genes_count	name_of_profiles_in_sys
GCA_008011725.1_RM_Type_I_5	RM	RM_Type_I	TXE30919.1	TXE30920.1	TXE30919.1,TXE30920.1	2	RM__Type_I_REases,RM__Type_I_MTases
GCA_008011725.1_SanaTA_4	SanaTA	SanaTA	TXE26616.1	TXE26617.1	TXE26616.1,TXE26617.1	2	SanaTA__SanaA,SanaTA__SanaT
GCA_008011725.1_MazEF_3	MazEF	MazEF	TXE26695.1	TXE26696.1	TXE26695.1,TXE26696.1	2	MazEF__MazF,MazEF__MazE
GCA_008011725.1_CAS_Class1-Subtype-I-F_6	CasFinder	CAS_Class1-Subtype-I-F	TXE30973.1	TXE30977.1	TXE30973.1,TXE30974.1,TXE30975.1,TXE30976.1,TXE30977.1	5	cas6f_I_II_III_IV_V_VI_3,cas7f_I-F_2,cas5f_I-F_2,cas8f_I-F_4,cas3f_I-F_1
GCA_008011725.1_ShosTA_1	ShosTA	ShosTA	TXE27872.1	TXE27873.1	TXE27872.1,TXE27873.1	2	ShosTA__ShosT,ShosTA__ShosA
GCA_008011725.1_Shango_2	Shango	Shango	TXE26594.1	TXE26596.1	TXE26594.1,TXE26595.1,TXE26596.1	3	Shango__SngC,Shango__SngB,Shango__SngA
sys_id	type	subtype	sys_beg	sys_end	protein_in_syst	genes_count	name_of_profiles_in_sys
GCA_008014345.1_RM_Type_II_5	RM	RM_Type_II	TXF09910.1	TXF09916.1	TXF09910.1,TXF09916.1	2	RM_Type_II__Type_II_REases,RM_Type_II__Type_II_MTases
GCA_008014345.1_AbiJ_1	AbiJ	AbiJ	TXF09917.1	TXF09917.1	TXF09917.1	1	AbiJ__AbiJ
GCA_008014345.1_Gao_Iet_2	Gao_Iet	Gao_Iet	TXF12893.1	TXF12894.1	TXF12893.1,TXF12894.1	2	Gao_Iet__IetA,Gao_Iet__IetS
GCA_008014345.1_SoFic_3	SoFIC	SoFic	TXF12890.1	TXF12890.1	TXF12890.1	1	SoFic__SoFic
GCA_008014345.1_SoFic_4	SoFIC	SoFic	TXF13762.1	TXF13762.1	TXF13762.1	1	SoFic__SoFic
GCA_008014345.1_CAS_Class1-Subtype-I-F_6	CasFinder	CAS_Class1-Subtype-I-F	TXF10352.1	TXF10358.1	TXF10352.1,TXF10353.1,TXF10354.1,TXF10358.1	4	cas1_I-F_1,cas6f_I_II_III_IV_V_VI_3,cas7f_I-F_1,cas3f_I-F_1
GCA_008014345.1_CAS_Class1-Subtype-I-G_7	CasFinder	CAS_Class1-Subtype-I-G	TXF10712.1	TXF10715.1	TXF10712.1,TXF10713.1,TXF10714.1,TXF10715.1	4	cas8u1_I-G_1,csb1gr7_I-G_1,csb2gr5_I-G_1,cas2_I_II_III_IV_V_VI_3
GCA_008014345.1_CAS_Class1-Subtype-III-B_8	CasFinder	CAS_Class1-Subtype-III-B	TXF11471.1	TXF11487.1	TXF11471.1,TXF11472.1,TXF11473.1,TXF11474.1,TXF11475.1,TXF11478.1,TXF11479.1,TXF11481.1,TXF11482.1,TXF11483.1,TXF11484.1,TXF11487.1	12	cas2_I_II_III_IV_V_VI_3,cas1_III_1,cas1_I_II_III_IV_V_VI_10,cas2_I_II_III_IV_V_VI_3,cmr6gr7_III-B_2,cmr5gr11_III-B_4,cmr4gr7_III-B_III-C_1,cmr3gr5_III-B_III-C_5,cas10_III_1,cmr1gr7_III-B_1,csx1_III_9,cas6_I_II_III_IV_V_VI_17
sys_id	type	subtype	sys_beg	sys_end	protein_in_syst	genes_count	name_of_profiles_in_sys
GCA_008014555.1_Phrann_gp29_gp30_4	Phrann_gp29_gp30	Phrann_gp29_gp30	TXF58061.1	TXF58062.1	TXF58061.1,TXF58062.1	2	Phrann_gp29_gp30__gp30,Phrann_gp29_gp30__gp29
GCA_008014555.1_Charlie_gp32_3	Charlie_gp32	Charlie_gp32	TXF61016.1	TXF61016.1	TXF61016.1	1	Charlie_gp32__gp32
GCA_008014555.1_RM_Type_IIG_5	RM	RM_Type_IIG	TXF57493.1	TXF57493.1	TXF57493.1	1	RM_Type_IIG__Type_IIG
GCA_008014555.1_AbiE_1	AbiE	AbiE	TXF56004.1	TXF56006.1	TXF56004.1,TXF56006.1	2	AbiEii__AbiEii,AbiEii__AbiEi_1
GCA_008014555.1_CAS_Class1-Subtype-III-A_6	CasFinder	CAS_Class1-Subtype-III-A	TXF56382.1	TXF56386.1	TXF56382.1,TXF56383.1,TXF56384.1,TXF56386.1	4	csm3gr7_III-A_1,csm2gr11_III-A_1,cas6_I_II_III_IV_V_VI_15,cas10_III_7
GCA_008014555.1_DarTG_2	DarTG	DarTG	TXF59823.1	TXF59824.1	TXF59823.1,TXF59824.1	2	DarTG__DarT,DarTG__DarG
sys_id	type	subtype	sys_beg	sys_end	protein_in_syst	genes_count	name_of_profiles_in_sys
GCA_008014745.1_RM_Type_IIG_10	RM	RM_Type_IIG	TXF97965.1	TXF97965.1	TXF97965.1	1	RM_Type_IIG__Type_IIG
GCA_008014745.1_RM_Type_IIG_11	RM	RM_Type_IIG	TXF99224.1	TXF99224.1	TXF99224.1	1	RM_Type_IIG__Type_IIG
GCA_008014745.1_RM_Type_IV_12	RM	RM_Type_IV	TXF99465.1	TXF99466.1	TXF99465.1,TXF99466.1	2	RM_Type_IV__Type_IV_REases,RM_Type_IV__Type_IV_REases
GCA_008014745.1_RM_Type_II_9	RM	RM_Type_II	TXF99577.1	TXF99584.1	TXF99577.1,TXF99583.1,TXF99584.1	3	RM_Type_II__Type_II_MTases,RM_Type_II__Type_II_REases,RM_Type_II__Type_II_REases
GCA_008014745.1_RloC_3	RloC	RloC	TXF96579.1	TXF96579.1	TXF96579.1	1	RloC__RloC
GCA_008014745.1_RloC_4	RloC	RloC	TXF98405.1	TXF98405.1	TXF98405.1	1	RloC__RloC
GCA_008014745.1_Gao_Mza_2	Gao_Mza	Gao_Mza	TXF99580.1	TXF99585.1	TXF99580.1,TXF99581.1,TXF99582.1,TXF99583.1,TXF99584.1,TXF99585.1	6	Gao_Mza__MzaE,Gao_Mza__MzaE,Gao_Mza__MzaD,Gao_Mza__MzaC,Gao_Mza__MzaB,Gao_Mza__MzaA
GCA_008014745.1_AbiE_1	AbiE	AbiE	TXG01508.1	TXG01509.1	TXG01508.1,TXG01509.1	2	AbiEii__AbiEii,AbiEii__AbiEi_4
GCA_008014745.1_MazEF_7	MazEF	MazEF	TXF97152.1	TXF97153.1	TXF97152.1,TXF97153.1	2	MazEF__MazF,MazEF__MazE
GCA_008014745.1_Eleos_6	Eleos	Eleos	TXF97944.1	TXF97945.1	TXF97944.1,TXF97945.1	2	Eleos__LeoA,Eleos__LeoBC
GCA_008014745.1_Tiamat_8	Tiamat	Tiamat	TXF99586.1	TXF99586.1	TXF99586.1	1	Tiamat__TmtA
GCA_008014745.1_Mokosh_TypeII_5	Mokosh	Mokosh_TypeII	TXF97482.1	TXF97482.1	TXF97482.1	1	Mokosh_TypeII__MkoC
sys_id	type	subtype	sys_beg	sys_end	protein_in_syst	genes_count	name_of_profiles_in_sys
GCA_008014755.1_PD-T7-2_4	PD-T7-2	PD-T7-2	TXF92072.1	TXF92073.1	TXF92072.1,TXF92073.1	2	PD-T7-2__PD-T7-2_B,PD-T7-2__PD-T7-2_A
GCA_008014755.1_RM_Type_II_6	RM	RM_Type_II	TXF92125.1	TXF92126.1	TXF92125.1,TXF92126.1	2	RM_Type_II__Type_II_REases,RM_Type_II__Type_II_MTases
GCA_008014755.1_AbiU_1	AbiU	AbiU	TXF92124.1	TXF92124.1	TXF92124.1	1	AbiU__AbiU
GCA_008014755.1_Lamassu-Hypothetical_2	Lamassu-Fam	Lamassu-Hypothetical	TXF93060.1	TXF93062.1	TXF93060.1,TXF93061.1,TXF93062.1	3	Lamassu-Fam__LmuA_effector_hypothetical,Lamassu-Fam__LmuC_acc_hypothetical,Lamassu-Fam__LmuB_SMC_hypothetical
GCA_008014755.1_MazEF_5	MazEF	MazEF	TXF92079.1	TXF92080.1	TXF92079.1,TXF92080.1	2	MazEF__MazF,MazEF__MazE
GCA_008014755.1_CAS_Class2-Subtype-II-A_9	CasFinder	CAS_Class2-Subtype-II-A	TXF93172.1	TXF93174.1	TXF93172.1,TXF93173.1,TXF93174.1	3	csn2_II-A_4,cas2_I_II_III_IV_V_VI_6,cas1_I_II_III_IV_V_VI_5
GCA_008014755.1_CAS_Class1-Subtype-I-B_7	CasFinder	CAS_Class1-Subtype-I-B	TXF94495.1	TXF94500.1	TXF94495.1,TXF94496.1,TXF94497.1,TXF94498.1,TXF94499.1,TXF94500.1	6	cas2_I_II_III_IV_V_VI_5,cas3_I_5,cas5_I-B_6,cas7_I-B_6,cas8b2_I-B_5,cas6_I_II_III_IV_V_VI_7
GCA_008014755.1_AbiP2_3	AbiP2	AbiP2	TXF94533.1	TXF94533.1	TXF94533.1	1	AbiP2__AbiP2
sys_id	type	subtype	sys_beg	sys_end	protein_in_syst	genes_count	name_of_profiles_in_sys
GCA_008014935.1_PD-T7-2_2	PD-T7-2	PD-T7-2	TXG08537.1	TXG08538.1	TXG08537.1,TXG08538.1	2	PD-T7-2__PD-T7-2_B,PD-T7-2__PD-T7-2_A
GCA_008014935.1_MazEF_3	MazEF	MazEF	TXG08545.1	TXG08546.1	TXG08545.1,TXG08546.1	2	MazEF__MazF,MazEF__MazE
GCA_008014935.1_CAS_Class2-Subtype-II-A_4	CasFinder	CAS_Class2-Subtype-II-A	TXG10194.1	TXG10197.1	TXG10194.1,TXG10195.1,TXG10196.1,TXG10197.1	4	csn2_II-A_4,cas2_I_II_III_IV_V_VI_6,cas1_I_II_III_IV_V_VI_5,cas9_II-A_II-B_II-C_3
GCA_008014935.1_DRT_2_1	DRT	DRT_2	TXG08182.1	TXG08182.1	TXG08182.1	1	DRT_2__drt2
sys_id	type	subtype	sys_beg	sys_end	protein_in_syst	genes_count	name_of_profiles_in_sys
sys_id	type	subtype	sys_beg	sys_end	protein_in_syst	genes_count	name_of_profiles_in_sys
GCA_008015445.1_CapRel_2	CapRel	CapRel	TXI03264.1	TXI03264.1	TXI03264.1	1	CapRel__CapRel
GCA_008015445.1_MazEF_3	MazEF	MazEF	TXI02357.1	TXI02358.1	TXI02357.1,TXI02358.1	2	MazEF__MazE,MazEF__MazF
GCA_008015445.1_Septu_1	Septu	Septu	TXI03265.1	TXI03266.1	TXI03265.1,TXI03266.1	2	Septu__PtuA,Septu__PtuB
sys_id	type	subtype	sys_beg	sys_end	protein_in_syst	genes_count	name_of_profiles_in_sys
GCA_008016335.1_RM_Type_II_8	RM	RM_Type_II	TXJ80180.1	TXJ80182.1	TXJ80180.1,TXJ80181.1,TXJ80182.1	3	RM_Type_II__Type_II_REases,RM_Type_II__Type_II_MTases,RM_Type_II__Type_II_MTases
GCA_008016335.1_RM_Type_I_7	RM	RM_Type_I	TXJ83517.1	TXJ83521.1	TXJ83517.1,TXJ83518.1,TXJ83519.1,TXJ83521.1	4	RM__Type_I_REases,RM__Type_I_MTases,RM__Type_I_S,RM__Type_I_S
GCA_008016335.1_AbiH_1	AbiH	AbiH	TXJ81025.1	TXJ81025.1	TXJ81025.1	1	AbiH__AbiH
GCA_008016335.1_AbiJ_2	AbiJ	AbiJ	TXJ84069.1	TXJ84069.1	TXJ84069.1	1	AbiJ__AbiJ
GCA_008016335.1_Gabija_3	Gabija	Gabija	TXJ84077.1	TXJ84078.1	TXJ84077.1,TXJ84078.1	2	Gabija__GajB_2,Gabija__GajA
GCA_008016335.1_CAS_Class2-Subtype-II-A_9	CasFinder	CAS_Class2-Subtype-II-A	TXJ79716.1	TXJ79717.1	TXJ79716.1,TXJ79717.1	2	cas9_II-A_II-B_II-C_3,csn2_II-A_4
GCA_008016335.1_Avs_IV_4	Avs	Avs_IV	TXJ80133.1	TXJ80133.1	TXJ80133.1	1	Avs_IV__Avs4A
GCA_008016335.1_RosmerTA_6	RosmerTA	RosmerTA	TXJ80178.1	TXJ80179.1	TXJ80178.1,TXJ80179.1	2	RosmerTA__RmrA_2600853143,RosmerTA__RmrT_2600853143
GCA_008016335.1_Menshen_5	Menshen	Menshen	TXJ83818.1	TXJ83820.1	TXJ83818.1,TXJ83819.1,TXJ83820.1	3	Menshen__NsnA,Menshen__NsnB,Menshen__NsnC_2635923458
sys_id	type	subtype	sys_beg	sys_end	protein_in_syst	genes_count	name_of_profiles_in_sys
GCA_008016545.1_RM_Type_IIG_9	RM	RM_Type_IIG	TXJ23863.1	TXJ23863.1	TXJ23863.1	1	RM_Type_IIG__Type_IIG
GCA_008016545.1_RM_Type_IIG_10	RM	RM_Type_IIG	TXJ24157.1	TXJ24157.1	TXJ24157.1	1	RM_Type_IIG__Type_IIG
GCA_008016545.1_RM_Type_I_4	RM	RM_Type_I	TXJ24292.1	TXJ24297.1	TXJ24292.1,TXJ24294.1,TXJ24297.1	3	RM__Type_I_MTases,RM__Type_I_S,RM__Type_I_REases
GCA_008016545.1_RM_Type_IIG_11	RM	RM_Type_IIG	TXJ24384.1	TXJ24384.1	TXJ24384.1	1	RM_Type_IIG__Type_IIG
GCA_008016545.1_RM_Type_IV_17	RM	RM_Type_IV	TXJ24455.1	TXJ24455.1	TXJ24455.1	1	RM_Type_IV__Type_IV_REases
GCA_008016545.1_RM_Type_IIG_12	RM	RM_Type_IIG	TXJ25091.1	TXJ25091.1	TXJ25091.1	1	RM_Type_IIG__Type_IIG
GCA_008016545.1_RM_Type_IIG_13	RM	RM_Type_IIG	TXJ25132.1	TXJ25132.1	TXJ25132.1	1	RM_Type_IIG__Type_IIG
GCA_008016545.1_RM_Type_I_5	RM	RM_Type_I	TXJ25286.1	TXJ25293.1	TXJ25286.1,TXJ25289.1,TXJ25293.1	3	RM__Type_I_MTases,RM__Type_I_S,RM__Type_I_REases
GCA_008016545.1_RM_Type_II_6	RM	RM_Type_II	TXJ25431.1	TXJ25432.1	TXJ25431.1,TXJ25432.1	2	RM_Type_II__Type_II_MTases,RM_Type_II__Type_II_REases
GCA_008016545.1_RM_Type_IV_18	RM	RM_Type_IV	TXJ26123.1	TXJ26124.1	TXJ26123.1,TXJ26124.1	2	RM_Type_IV__Type_IV_REases,RM_Type_IV__Type_IV_REases
GCA_008016545.1_RM_Type_III_16	RM	RM_Type_III	TXJ26468.1	TXJ26469.1	TXJ26468.1,TXJ26469.1	2	RM_Type_III__Type_III_MTases,RM_Type_III__Type_III_REases
GCA_008016545.1_RM_Type_II_7	RM	RM_Type_II	TXJ26492.1	TXJ26494.1	TXJ26492.1,TXJ26493.1,TXJ26494.1	3	RM_Type_II__Type_II_MTases,RM_Type_II__Type_II_REases,RM_Type_II__Type_II_MTases
GCA_008016545.1_RM_Type_II_8	RM	RM_Type_II	TXJ26893.1	TXJ26894.1	TXJ26893.1,TXJ26894.1	2	RM_Type_II__Type_II_MTases,RM_Type_II__Type_II_REases
GCA_008016545.1_RM_Type_IIG_14	RM	RM_Type_IIG	TXJ28534.1	TXJ28534.1	TXJ28534.1	1	RM_Type_IIG__Type_IIG
GCA_008016545.1_RM_Type_IIG_15	RM	RM_Type_IIG	TXJ28620.1	TXJ28620.1	TXJ28620.1	1	RM_Type_IIG__Type_IIG
GCA_008016545.1_Retron_I_C_3	Retron	Retron_I_C	TXJ24285.1	TXJ24285.1	TXJ24285.1	1	Retron_I_C__RT_1_C1
GCA_008016545.1_CAS_Class1-Subtype-I-B_19	CasFinder	CAS_Class1-Subtype-I-B	TXJ25213.1	TXJ25220.1	TXJ25213.1,TXJ25214.1,TXJ25215.1,TXJ25216.1,TXJ25217.1,TXJ25218.1,TXJ25219.1,TXJ25220.1	8	cas6_I_II_III_IV_V_VI_20,cas8b2_I-B_5,cas7_I-B_6,cas5_I-B_6,cas3_I_2,cas4_I_II_III_IV_V_VI_6,cas1_I_II_III_IV_V_VI_7,cas2_I_II_III_IV_V_VI_3
GCA_008016545.1_Hachiman_1	Hachiman	Hachiman	TXJ28532.1	TXJ28533.1	TXJ28532.1,TXJ28533.1	2	Hachiman__HamB,Hachiman__HamA_1
GCA_008016545.1_PD-T7-1_2	PD-T7-1	PD-T7-1	TXJ28549.1	TXJ28549.1	TXJ28549.1	1	PD-T7-1__PD-T7-1
sys_id	type	subtype	sys_beg	sys_end	protein_in_syst	genes_count	name_of_profiles_in_sys
GCA_008016765.1_RM_Type_IV_14	RM	RM_Type_IV	TXJ53426.1	TXJ53427.1	TXJ53426.1,TXJ53427.1	2	RM_Type_IV__Type_IV_REases,RM_Type_IV__Type_IV_REases
GCA_008016765.1_RM_Type_II_4	RM	RM_Type_II	TXJ53791.1	TXJ53792.1	TXJ53791.1,TXJ53792.1	2	RM_Type_II__Type_II_REases,RM_Type_II__Type_II_MTases
GCA_008016765.1_RM_Type_IIG_6	RM	RM_Type_IIG	TXJ55325.1	TXJ55325.1	TXJ55325.1	1	RM_Type_IIG__Type_IIG
GCA_008016765.1_RM_Type_IIG_7	RM	RM_Type_IIG	TXJ55339.1	TXJ55339.1	TXJ55339.1	1	RM_Type_IIG__Type_IIG
GCA_008016765.1_RM_Type_IIG_8	RM	RM_Type_IIG	TXJ55454.1	TXJ55454.1	TXJ55454.1	1	RM_Type_IIG__Type_IIG
GCA_008016765.1_RM_Type_IIG_9	RM	RM_Type_IIG	TXJ55490.1	TXJ55490.1	TXJ55490.1	1	RM_Type_IIG__Type_IIG
GCA_008016765.1_RM_Type_I_3	RM	RM_Type_I	TXJ55626.1	TXJ55635.1	TXJ55626.1,TXJ55631.1,TXJ55635.1	3	RM__Type_I_MTases,RM__Type_I_S,RM__Type_I_REases
GCA_008016765.1_RM_Type_IIG_10	RM	RM_Type_IIG	TXJ55885.1	TXJ55885.1	TXJ55885.1	1	RM_Type_IIG__Type_IIG
GCA_008016765.1_RM_Type_II_5	RM	RM_Type_II	TXJ55914.1	TXJ55916.1	TXJ55914.1,TXJ55916.1	2	RM_Type_II__Type_II_MTases,RM_Type_II__Type_II_REases
GCA_008016765.1_RM_Type_IIG_11	RM	RM_Type_IIG	TXJ56689.1	TXJ56689.1	TXJ56689.1	1	RM_Type_IIG__Type_IIG
GCA_008016765.1_RM_Type_III_13	RM	RM_Type_III	TXJ57060.1	TXJ57063.1	TXJ57060.1,TXJ57063.1	2	RM_Type_III__Type_III_MTases,RM_Type_III__Type_III_REases
GCA_008016765.1_RM_Type_IIG_12	RM	RM_Type_IIG	TXJ58048.1	TXJ58048.1	TXJ58048.1	1	RM_Type_IIG__Type_IIG
GCA_008016765.1_AbiD_1	AbiD	AbiD	TXJ55526.1	TXJ55526.1	TXJ55526.1	1	AbiD__AbiD
GCA_008016765.1_CAS_Class1-Subtype-I-B_15	CasFinder	CAS_Class1-Subtype-I-B	TXJ55557.1	TXJ55564.1	TXJ55557.1,TXJ55558.1,TXJ55559.1,TXJ55560.1,TXJ55561.1,TXJ55562.1,TXJ55563.1,TXJ55564.1	8	cas6_I_II_III_IV_V_VI_20,cas8b2_I-B_5,cas7_I-B_6,cas5_I-B_6,cas3_I_2,cas4_I_II_III_IV_V_VI_6,cas1_I_II_III_IV_V_VI_7,cas2_I_II_III_IV_V_VI_3
GCA_008016765.1_PD-T7-1_2	PD-T7-1	PD-T7-1	TXJ58119.1	TXJ58119.1	TXJ58119.1	1	PD-T7-1__PD-T7-1
sys_id	type	subtype	sys_beg	sys_end	protein_in_syst	genes_count	name_of_profiles_in_sys
GCA_008017315.1_RM_Type_II_3	RM	RM_Type_II	TXJ06126.1	TXJ06132.1	TXJ06126.1,TXJ06132.1	2	RM_Type_II__Type_II_REases,RM_Type_II__Type_II_MTases
GCA_008017315.1_RM_Type_II_4	RM	RM_Type_II	TXJ10189.1	TXJ10190.1	TXJ10189.1,TXJ10190.1	2	RM_Type_II__Type_II_MTases,RM_Type_II__Type_II_REases
GCA_008017315.1_SoFic_2	SoFIC	SoFic	TXJ07711.1	TXJ07711.1	TXJ07711.1	1	SoFic__SoFic
GCA_008017315.1_Zorya_TypeI_1	Zorya	Zorya_TypeI	TXJ07255.1	TXJ07257.1	TXJ07255.1,TXJ07256.1,TXJ07257.1	3	Zorya__ZorA,Zorya__ZorB,Zorya_TypeI__ZorC
sys_id	type	subtype	sys_beg	sys_end	protein_in_syst	genes_count	name_of_profiles_in_sys
GCA_008017455.1_RM_Type_IIG_7	RM	RM_Type_IIG	TXK22527.1	TXK22527.1	TXK22527.1	1	RM_Type_IIG__Type_IIG
GCA_008017455.1_RM_Type_I_5	RM	RM_Type_I	TXK24923.1	TXK24926.1	TXK24923.1,TXK24924.1,TXK24926.1	3	RM__Type_I_MTases,RM__Type_I_S,RM__Type_I_REases
GCA_008017455.1_RM_Type_IIG_8	RM	RM_Type_IIG	TXK30866.1	TXK30866.1	TXK30866.1	1	RM_Type_IIG__Type_IIG
GCA_008017455.1_RM_Type_II_6	RM	RM_Type_II	TXK36458.1	TXK36468.1	TXK36458.1,TXK36460.1,TXK36462.1,TXK36463.1,TXK36468.1	5	RM_Type_II__Type_II_REases,RM_Type_II__Type_II_REases,RM_Type_II__Type_II_MTases,RM_Type_II__Type_II_REases,RM_Type_II__Type_II_MTases
GCA_008017455.1_Kiwa_1	Kiwa	Kiwa	TXK28420.1	TXK28421.1	TXK28420.1,TXK28421.1	2	Kiwa__KwaA,Kiwa__KwaB
GCA_008017455.1_pAgo_S2B_4	pAgo	pAgo_S2B	TXK20938.1	TXK20938.1	TXK20938.1	1	pAgo__pAgo_S2B
GCA_008017455.1_MazEF_2	MazEF	MazEF	TXK47139.1	TXK47140.1	TXK47139.1,TXK47140.1	2	MazEF__MazF,MazEF__MazE
GCA_008017455.1_SanaTA_3	SanaTA	SanaTA	TXK50077.1	TXK50078.1	TXK50077.1,TXK50078.1	2	SanaTA__SanaA,SanaTA__SanaT
GCA_008017455.1_CAS_Class1-Subtype-I-B_9	CasFinder	CAS_Class1-Subtype-I-B	TXK33281.1	TXK33289.1	TXK33281.1,TXK33282.1,TXK33283.1,TXK33284.1,TXK33286.1,TXK33287.1,TXK33288.1,TXK33289.1	8	cas8b1_I-B_14,cas7b_I-B_I-C_2,cas5_I-B_17,cas3_I_5,cas6_I_II_III_IV_V_VI_12,cas1_I_II_III_IV_V_VI_10,cas2_I_II_III_IV_V_VI_3,cas4_I_II_III_IV_V_VI_1
sys_id	type	subtype	sys_beg	sys_end	protein_in_syst	genes_count	name_of_profiles_in_sys
GCA_008017485.1_RM_Type_I_5	RM	RM_Type_I	TXK11130.1	TXK11132.1	TXK11130.1,TXK11131.1,TXK11132.1	3	RM__Type_I_MTases,RM__Type_I_S,RM__Type_I_REases
GCA_008017485.1_AbiD_1	AbiD	AbiD	TXK14607.1	TXK14607.1	TXK14607.1	1	AbiD__AbiD
GCA_008017485.1_CBASS_II_4	CBASS	CBASS_II	TXK11139.1	TXK11142.1	TXK11139.1,TXK11140.1,TXK11141.1,TXK11142.1	4	CBASS__Jab,CBASS__AG_E1_ThiF,CBASS__Cyclase_II,CBASS__Sensing_SAVED
sys_id	type	subtype	sys_beg	sys_end	protein_in_syst	genes_count	name_of_profiles_in_sys
GCA_008017515.1_Charlie_gp32_2	Charlie_gp32	Charlie_gp32	TXK36315.1	TXK36315.1	TXK36315.1	1	Charlie_gp32__gp32
GCA_008017515.1_RM_Type_IV_5	RM	RM_Type_IV	TXK38183.1	TXK38184.1	TXK38183.1,TXK38184.1	2	RM_Type_IV__Type_IV_REases,RM_Type_IV__Type_IV_REases
GCA_008017515.1_RM_Type_IIG_3	RM	RM_Type_IIG	TXK38188.1	TXK38188.1	TXK38188.1	1	RM_Type_IIG__Type_IIG
GCA_008017515.1_RM_Type_IIG_4	RM	RM_Type_IIG	TXK43286.1	TXK43286.1	TXK43286.1	1	RM_Type_IIG__Type_IIG
GCA_008017515.1_AbiU_1	AbiU	AbiU	TXK38187.1	TXK38187.1	TXK38187.1	1	AbiU__AbiU
sys_id	type	subtype	sys_beg	sys_end	protein_in_syst	genes_count	name_of_profiles_in_sys
GCA_008017685.1_RM_Type_I_1	RM	RM_Type_I	TXK52524.1	TXK52526.1	TXK52524.1,TXK52525.1,TXK52526.1	3	RM__Type_I_REases,RM__Type_I_S,RM__Type_I_MTases
sys_id	type	subtype	sys_beg	sys_end	protein_in_syst	genes_count	name_of_profiles_in_sys
GCA_008027235.1_RM_Type_II_3	RM	RM_Type_II	QEE96445.1	QEE96446.1	QEE96445.1,QEE96446.1	2	RM_Type_II__Type_II_MTases,RM_Type_II__Type_II_REases
GCA_008027235.1_RM_Type_II_4	RM	RM_Type_II	QEE96717.1	QEE96719.1	QEE96717.1,QEE96718.1,QEE96719.1	3	RM_Type_II__Type_II_REases,RM_Type_II__Type_II_MTases,RM_Type_II__Type_II_MTases
GCA_008027235.1_RM_Type_III_12	RM	RM_Type_III	QEE96729.1	QEE96730.1	QEE96729.1,QEE96730.1	2	RM_Type_III__Type_III_MTases,RM_Type_III__Type_III_REases
GCA_008027235.1_RM_Type_IIG_10	RM	RM_Type_IIG	QEE96793.1	QEE96793.1	QEE96793.1	1	RM_Type_IIG__Type_IIG
GCA_008027235.1_RM_Type_IIG_11	RM	RM_Type_IIG	QEE96836.1	QEE96836.1	QEE96836.1	1	RM_Type_IIG__Type_IIG
GCA_008027235.1_RM_Type_II_5	RM	RM_Type_II	QEE96864.1	QEE96865.1	QEE96864.1,QEE96865.1	2	RM_Type_II__Type_II_MTases,RM_Type_II__Type_II_REases
GCA_008027235.1_RM_Type_II_6	RM	RM_Type_II	QEE96955.1	QEE96958.1	QEE96955.1,QEE96958.1	2	RM_Type_II__Type_II_MTases,RM_Type_II__Type_II_REases
GCA_008027235.1_RM_Type_II_7	RM	RM_Type_II	QEE97216.1	QEE97217.1	QEE97216.1,QEE97217.1	2	RM_Type_II__Type_II_REases,RM_Type_II__Type_II_MTases
GCA_008027235.1_RM_Type_II_8	RM	RM_Type_II	QEE97346.1	QEE97350.1	QEE97346.1,QEE97349.1,QEE97350.1	3	RM_Type_II__Type_II_MTases,RM_Type_II__Type_II_MTases,RM_Type_II__Type_II_REases
GCA_008027235.1_RM_Type_II_9	RM	RM_Type_II	QEE97542.1	QEE97543.1	QEE97542.1,QEE97543.1	2	RM_Type_II__Type_II_MTases,RM_Type_II__Type_II_REases
GCA_008027235.1_RM_Type_I_2	RM	RM_Type_I	QEE97682.1	QEE97684.1	QEE97682.1,QEE97683.1,QEE97684.1	3	RM__Type_I_REases,RM__Type_I_S,RM__Type_I_MTases
GCA_008027235.1_Eleos_1	Eleos	Eleos	QEE97577.1	QEE97578.1	QEE97577.1,QEE97578.1	2	Eleos__LeoBC,Eleos__LeoC
sys_id	type	subtype	sys_beg	sys_end	protein_in_syst	genes_count	name_of_profiles_in_sys
GCA_008032935.1_RM_Type_II_1	RM	RM_Type_II	QEF34767.1	QEF34768.1	QEF34767.1,QEF34768.1	2	RM_Type_II__Type_II_REases,RM_Type_II__Type_II_MTases
GCA_008032935.1_RM_Type_IIG_5	RM	RM_Type_IIG	QEF34826.1	QEF34826.1	QEF34826.1	1	RM_Type_IIG__Type_IIG
GCA_008032935.1_RM_Type_II_2	RM	RM_Type_II	QEF34893.1	QEF34894.1	QEF34893.1,QEF34894.1	2	RM_Type_II__Type_II_MTases,RM_Type_II__Type_II_REases
GCA_008032935.1_RM_Type_IIG_6	RM	RM_Type_IIG	QEF34904.1	QEF34904.1	QEF34904.1	1	RM_Type_IIG__Type_IIG
GCA_008032935.1_RM_Type_IV_8	RM	RM_Type_IV	QEF35184.1	QEF35184.1	QEF35184.1	1	RM_Type_IV__Type_IV_REases
GCA_008032935.1_RM_Type_II_3	RM	RM_Type_II	QEF35423.1	QEF35424.1	QEF35423.1,QEF35424.1	2	RM_Type_II__Type_II_REases,RM_Type_II__Type_II_MTases
GCA_008032935.1_RM_Type_III_7	RM	RM_Type_III	QEF35494.1	QEF35495.1	QEF35494.1,QEF35495.1	2	RM_Type_III__Type_III_MTases,RM_Type_III__Type_III_REases
GCA_008032935.1_RM_Type_II_4	RM	RM_Type_II	QEF35725.1	QEF35726.1	QEF35725.1,QEF35726.1	2	RM_Type_II__Type_II_MTases,RM_Type_II__Type_II_REases
sys_id	type	subtype	sys_beg	sys_end	protein_in_syst	genes_count	name_of_profiles_in_sys
GCA_008033055.1_RM_Type_I_2	RM	RM_Type_I	QEF44379.1	QEF44381.1	QEF44379.1,QEF44380.1,QEF44381.1	3	RM__Type_I_S,RM__Type_I_MTases,RM__Type_I_REases
GCA_008033055.1_RM_Type_II_4	RM	RM_Type_II	QEF44394.1	QEF44399.1	QEF44394.1,QEF44397.1,QEF44398.1,QEF44399.1	4	RM_Type_II__Type_II_MTases,RM_Type_II__Type_II_MTases,RM_Type_II__Type_II_REases,RM_Type_II__Type_II_MTases
GCA_008033055.1_RM_Type_I_3	RM	RM_Type_I	QEF44726.1	QEF44728.1	QEF44726.1,QEF44727.1,QEF44728.1	3	RM__Type_I_REases,RM__Type_I_S,RM__Type_I_MTases
GCA_008033055.1_RM_Type_II_5	RM	RM_Type_II	QEF44922.1	QEF44923.1	QEF44922.1,QEF44923.1	2	RM_Type_II__Type_II_MTases,RM_Type_II__Type_II_REases
GCA_008033055.1_RM_Type_II_6	RM	RM_Type_II	QEF45040.1	QEF45041.1	QEF45040.1,QEF45041.1	2	RM_Type_II__Type_II_MTases,RM_Type_II__Type_II_REases
GCA_008033055.1_RM_Type_II_7	RM	RM_Type_II	QEF45173.1	QEF45174.1	QEF45173.1,QEF45174.1	2	RM_Type_II__Type_II_REases,RM_Type_II__Type_II_MTases
GCA_008033055.1_RM_Type_II_8	RM	RM_Type_II	QEF45186.1	QEF45187.1	QEF45186.1,QEF45187.1	2	RM_Type_II__Type_II_REases,RM_Type_II__Type_II_MTases
GCA_008033055.1_RM_Type_III_17	RM	RM_Type_III	QEF45214.1	QEF45216.1	QEF45214.1,QEF45216.1	2	RM_Type_III__Type_III_MTases,RM_Type_III__Type_III_REases
GCA_008033055.1_RM_Type_IIG_15	RM	RM_Type_IIG	QEF45217.1	QEF45217.1	QEF45217.1	1	RM_Type_IIG__Type_IIG
GCA_008033055.1_RM_Type_II_9	RM	RM_Type_II	QEF45233.1	QEF45235.1	QEF45233.1,QEF45234.1,QEF45235.1	3	RM_Type_II__Type_II_REases,RM_Type_II__Type_II_MTases,RM_Type_II__Type_II_MTases
GCA_008033055.1_RM_Type_IIG_16	RM	RM_Type_IIG	QEF45260.1	QEF45260.1	QEF45260.1	1	RM_Type_IIG__Type_IIG
GCA_008033055.1_RM_Type_II_10	RM	RM_Type_II	QEF45305.1	QEF45306.1	QEF45305.1,QEF45306.1	2	RM_Type_II__Type_II_MTases,RM_Type_II__Type_II_REases
GCA_008033055.1_RM_Type_III_18	RM	RM_Type_III	QEF45317.1	QEF45318.1	QEF45317.1,QEF45318.1	2	RM_Type_III__Type_III_REases,RM_Type_III__Type_III_MTases
GCA_008033055.1_RM_Type_II_11	RM	RM_Type_II	QEF45330.1	QEF45332.1	QEF45330.1,QEF45331.1,QEF45332.1	3	RM_Type_II__Type_II_MTases,RM_Type_II__Type_II_MTases,RM_Type_II__Type_II_REases
GCA_008033055.1_RM_Type_II_12	RM	RM_Type_II	QEF45427.1	QEF45431.1	QEF45427.1,QEF45428.1,QEF45429.1,QEF45430.1,QEF45431.1	5	RM_Type_II__Type_II_MTases,RM_Type_II__Type_II_MTases,RM_Type_II__Type_II_REases,RM_Type_II__Type_II_REases,RM_Type_II__Type_II_MTases
GCA_008033055.1_RM_Type_II_13	RM	RM_Type_II	QEF45465.1	QEF45466.1	QEF45465.1,QEF45466.1	2	RM_Type_II__Type_II_REases,RM_Type_II__Type_II_MTases
GCA_008033055.1_RM_Type_II_14	RM	RM_Type_II	QEF45478.1	QEF45479.1	QEF45478.1,QEF45479.1	2	RM_Type_II__Type_II_REases,RM_Type_II__Type_II_MTases
GCA_008033055.1_Eleos_1	Eleos	Eleos	QEF44622.1	QEF44624.1	QEF44622.1,QEF44623.1,QEF44624.1	3	Eleos__LeoA,Eleos__LeoBC,Eleos__LeoC
sys_id	type	subtype	sys_beg	sys_end	protein_in_syst	genes_count	name_of_profiles_in_sys
GCA_008033075.1_RM_Type_III_10	RM	RM_Type_III	QEF41546.1	QEF41548.1	QEF41546.1,QEF41548.1	2	RM_Type_III__Type_III_MTases,RM_Type_III__Type_III_REases
GCA_008033075.1_RM_Type_IIG_8	RM	RM_Type_IIG	QEF41551.1	QEF41551.1	QEF41551.1	1	RM_Type_IIG__Type_IIG
GCA_008033075.1_RM_Type_IIG_9	RM	RM_Type_IIG	QEF41591.1	QEF41591.1	QEF41591.1	1	RM_Type_IIG__Type_IIG
GCA_008033075.1_RM_Type_II_2	RM	RM_Type_II	QEF41677.1	QEF41679.1	QEF41677.1,QEF41678.1,QEF41679.1	3	RM_Type_II__Type_II_MTases,RM_Type_II__Type_II_MTases,RM_Type_II__Type_II_REases
GCA_008033075.1_RM_Type_II_3	RM	RM_Type_II	QEF41689.1	QEF41690.1	QEF41689.1,QEF41690.1	2	RM_Type_II__Type_II_MTases,RM_Type_II__Type_II_REases
GCA_008033075.1_RM_Type_II_4	RM	RM_Type_II	QEF41828.1	QEF41829.1	QEF41828.1,QEF41829.1	2	RM_Type_II__Type_II_REases,RM_Type_II__Type_II_MTases
GCA_008033075.1_RM_Type_II_5	RM	RM_Type_II	QEF41944.1	QEF41945.1	QEF41944.1,QEF41945.1	2	RM_Type_II__Type_II_REases,RM_Type_II__Type_II_MTases
GCA_008033075.1_RM_Type_I_1	RM	RM_Type_I	QEF42109.1	QEF42111.1	QEF42109.1,QEF42110.1,QEF42111.1	3	RM__Type_I_MTases,RM__Type_I_S,RM__Type_I_REases
GCA_008033075.1_RM_Type_II_6	RM	RM_Type_II	QEF42438.1	QEF42443.1	QEF42438.1,QEF42439.1,QEF42440.1,QEF42443.1	4	RM_Type_II__Type_II_MTases,RM_Type_II__Type_II_REases,RM_Type_II__Type_II_MTases,RM_Type_II__Type_II_MTases
GCA_008033075.1_RM_Type_II_7	RM	RM_Type_II	QEF42806.1	QEF42809.1	QEF42806.1,QEF42807.1,QEF42808.1,QEF42809.1	4	RM_Type_II__Type_II_MTases,RM_Type_II__Type_II_REases,RM_Type_II__Type_II_REases,RM_Type_II__Type_II_MTases
sys_id	type	subtype	sys_beg	sys_end	protein_in_syst	genes_count	name_of_profiles_in_sys
GCA_008033095.1_Phrann_gp29_gp30_4	Phrann_gp29_gp30	Phrann_gp29_gp30	QEF46995.1	QEF46996.1	QEF46995.1,QEF46996.1	2	Phrann_gp29_gp30__gp29,Phrann_gp29_gp30__gp30
GCA_008033095.1_Charlie_gp32_3	Charlie_gp32	Charlie_gp32	QEF47488.1	QEF47488.1	QEF47488.1	1	Charlie_gp32__gp32
GCA_008033095.1_RM_Type_IIG_5	RM	RM_Type_IIG	QEF47602.1	QEF47602.1	QEF47602.1	1	RM_Type_IIG__Type_IIG
GCA_008033095.1_AbiE_1	AbiE	AbiE	QEF46669.1	QEF46670.1	QEF46669.1,QEF46670.1	2	AbiEii__AbiEi_4,AbiEii__AbiEii
GCA_008033095.1_AbiE_2	AbiE	AbiE	QEF49616.1	QEF49617.1	QEF49616.1,QEF49617.1	2	AbiEii__AbiEii,AbiEii__AbiEi_1
GCA_008033095.1_CAS_Class1-Subtype-III-A_6	CasFinder	CAS_Class1-Subtype-III-A	QEF48347.1	QEF48352.1	QEF48347.1,QEF48348.1,QEF48349.1,QEF48350.1,QEF48351.1,QEF48352.1	6	cas2_I_II_III_IV_V_VI_5,csm5gr7_III-A_3,csm4gr5_III-A_3,csm3gr7_III-A_1,csm2gr11_III-A_1,cas6_I_II_III_IV_V_VI_15
GCA_008033095.1_CAS_Class1-Type-III_8	CasFinder	CAS_Class1-Type-III	QEF49613.1	QEF49614.1	QEF49613.1,QEF49614.1	2	cas1_I_II_III_IV_V_VI_8,cas10_III_7
sys_id	type	subtype	sys_beg	sys_end	protein_in_syst	genes_count	name_of_profiles_in_sys
GCA_008033625.1_Gao_Qat_2	Gao_Qat	Gao_Qat	VIBU01000023.1_12	VIBU01000023.1_15	VIBU01000023.1_12,VIBU01000023.1_13,VIBU01000023.1_14,VIBU01000023.1_15	4	Gao_Qat__QatD,Gao_Qat__QatC,Gao_Qat__QatB,Gao_Qat__QatA
GCA_008033625.1_RM_Type_III_10	RM	RM_Type_III	VIBU01000020.1_28	VIBU01000020.1_29	VIBU01000020.1_28,VIBU01000020.1_29	2	RM_Type_III__Type_III_REases,RM_Type_III__Type_III_MTases
GCA_008033625.1_RM_Type_I_8	RM	RM_Type_I	VIBU01000030.1_25	VIBU01000030.1_27	VIBU01000030.1_25,VIBU01000030.1_26,VIBU01000030.1_27	3	RM__Type_I_MTases,RM__Type_I_S,RM__Type_I_REases
GCA_008033625.1_RM_Type_IV_11	RM	RM_Type_IV	VIBU01000039.1_1	VIBU01000039.1_2	VIBU01000039.1_1,VIBU01000039.1_2	2	RM_Type_IV__Type_IV_REases,RM_Type_IV__Type_IV_REases
GCA_008033625.1_RM_Type_II_9	RM	RM_Type_II	VIBU01000039.1_3	VIBU01000039.1_5	VIBU01000039.1_3,VIBU01000039.1_4,VIBU01000039.1_5	3	RM_Type_II__Type_II_REases,RM_Type_II__Type_II_MTases,RM_Type_II__Type_II_MTases
GCA_008033625.1_Rst_3HP_1	Rst_3HP	Rst_3HP	VIBU01000016.1_20	VIBU01000016.1_22	VIBU01000016.1_20,VIBU01000016.1_21,VIBU01000016.1_22	3	Rst_3HP__Hp1,Rst_3HP__Hp2,Rst_3HP__Hp3
GCA_008033625.1_MazEF_7	MazEF	MazEF	VIBU01000014.1_122	VIBU01000014.1_123	VIBU01000014.1_122,VIBU01000014.1_123	2	MazEF__MazF,MazEF__MazE
GCA_008033625.1_CBASS_I_6	CBASS	CBASS_I	VIBU01000023.1_10	VIBU01000023.1_11	VIBU01000023.1_10,VIBU01000023.1_11	2	CBASS__A_Cyclase_AGS_C,CBASS__2TM_Gros
GCA_008033625.1_CAS_Class1-Subtype-I-F_12	CasFinder	CAS_Class1-Subtype-I-F	VIBU01000004.1_48	VIBU01000004.1_54	VIBU01000004.1_48,VIBU01000004.1_49,VIBU01000004.1_50,VIBU01000004.1_52,VIBU01000004.1_53,VIBU01000004.1_54	6	cas1_I-F_1,cas3f_I-F_1,cas8f_I-F_4,cas5f_I-F_3,cas7f_I-F_2,cas6f_I_II_III_IV_V_VI_2
GCA_008033625.1_Mok_Hok_Sok_3	Mok_Hok_Sok	Mok_Hok_Sok	VIBU01000022.1_18	VIBU01000022.1_18	VIBU01000022.1_18	1	Mok_Hok_Sok__Mok
GCA_008033625.1_Mokosh_TypeII_4	Mokosh	Mokosh_TypeII	VIBU01000038.1_2	VIBU01000038.1_2	VIBU01000038.1_2	1	Mokosh_TypeII__MkoC
sys_id	type	subtype	sys_beg	sys_end	protein_in_syst	genes_count	name_of_profiles_in_sys
GCA_008039325.1_RM_Type_I_6	RM	RM_Type_I	TXM31192.1	TXM31194.1	TXM31192.1,TXM31193.1,TXM31194.1	3	RM__Type_I_REases,RM__Type_I_S,RM__Type_I_MTases
GCA_008039325.1_RM_Type_I_7	RM	RM_Type_I	TXM34732.1	TXM34734.1	TXM34732.1,TXM34733.1,TXM34734.1	3	RM__Type_I_REases,RM__Type_I_S,RM__Type_I_MTases
GCA_008039325.1_dGTPase_2	dGTPase	dGTPase	TXM30994.1	TXM30994.1	TXM30994.1	1	dGTPase__Sp_dGTPase
GCA_008039325.1_Gabija_1	Gabija	Gabija	TXM36414.1	TXM36415.1	TXM36414.1,TXM36415.1	2	Gabija__GajB_2,Gabija__GajA
GCA_008039325.1_Retron_IV_5	Retron	Retron_IV	TXM34083.1	TXM34084.1	TXM34083.1,TXM34084.1	2	Retron_IV__2TM,Retron__RT_Tot
GCA_008039325.1_CAS_Class1-Subtype-I-F_8	CasFinder	CAS_Class1-Subtype-I-F	TXM30531.1	TXM30534.1	TXM30531.1,TXM30532.1,TXM30533.1,TXM30534.1	4	TniQ_I-F_1,cas8f_I-F_2,cas7f_I-F_1,cas6f_I_II_III_IV_V_VI_1
GCA_008039325.1_NLR_like_bNACHT09_3	NLR	NLR_like_bNACHT09	TXM36078.1	TXM36078.1	TXM36078.1	1	NLR_like_bNACHT09__NLR_like_bNACHT09
GCA_008039325.1_GAPS2_4	GAPS2	GAPS2	TXM30875.1	TXM30875.1	TXM30875.1	1	GAPS2__GAPS2
sys_id	type	subtype	sys_beg	sys_end	protein_in_syst	genes_count	name_of_profiles_in_sys
GCA_008039395.1_PD-T4-3_3	PD-T4-3	PD-T4-3	TXM80886.1	TXM80886.1	TXM80886.1	1	PD-T4-3__PD-T4-3
GCA_008039395.1_RM_Type_IIG_9	RM	RM_Type_IIG	TXM77696.1	TXM77696.1	TXM77696.1	1	RM_Type_IIG__Type_IIG
GCA_008039395.1_PD-T4-8_1	PD-T4-8	PD-T4-8	TXM81551.1	TXM81551.1	TXM81551.1	1	PD-T4-8__PD-T4-8
GCA_008039395.1_RloC_2	RloC	RloC	TXM81553.1	TXM81553.1	TXM81553.1	1	RloC__RloC
GCA_008039395.1_MazEF_8	MazEF	MazEF	TXM77769.1	TXM77770.1	TXM77769.1,TXM77770.1	2	MazEF__MazF,MazEF__MazE
GCA_008039395.1_CAS_Class1-Subtype-I-F_10	CasFinder	CAS_Class1-Subtype-I-F	TXM78531.1	TXM78536.1	TXM78531.1,TXM78532.1,TXM78533.1,TXM78534.1,TXM78535.1,TXM78536.1	6	cas6f_I_II_III_IV_V_VI_3,cas7f_I-F_1,cas5f_I-F_4,cas8f_I-F_8,cas3f_I-F_1,cas1_I-F_1
GCA_008039395.1_Mokosh_Type_I_A_6	Mokosh	Mokosh_Type_I_A	TXM77697.1	TXM77698.1	TXM77697.1,TXM77698.1	2	Mokosh_type_I__MkoA_A,Mokosh_type_I__MkoB_A
GCA_008039395.1_GAPS2_4	GAPS2	GAPS2	TXM78706.1	TXM78706.1	TXM78706.1	1	GAPS2__GAPS2
GCA_008039395.1_Shango_7	Shango	Shango	TXM80898.1	TXM80900.1	TXM80898.1,TXM80899.1,TXM80900.1	3	Shango__SngA,Shango__SngB,Shango__SngC
sys_id	type	subtype	sys_beg	sys_end	protein_in_syst	genes_count	name_of_profiles_in_sys
GCA_008039665.1_Stk2_2	Stk2	Stk2	TXL39960.1	TXL39960.1	TXL39960.1	1	Stk2__Stk2
GCA_008039665.1_Abi2_1	Abi2	Abi2	TXL40877.1	TXL40877.1	TXL40877.1	1	Abi2__Abi_2
GCA_008039665.1_Retron_III_6	Retron	Retron_III	TXL40558.1	TXL40560.1	TXL40558.1,TXL40560.1	2	Retron_III__PRTase,Retron__RT_Tot
GCA_008039665.1_FS_Sma_3	FS_Sma	FS_Sma	TXL39649.1	TXL39649.1	TXL39649.1	1	FS_Sma__Sma
GCA_008039665.1_FS_Sma_4	FS_Sma	FS_Sma	TXL40815.1	TXL40815.1	TXL40815.1	1	FS_Sma__Sma
GCA_008039665.1_RosmerTA_5	RosmerTA	RosmerTA	TXL39896.1	TXL39897.1	TXL39896.1,TXL39897.1	2	RosmerTA__RmrA_2603008502,RosmerTA__RmrT_2603008502
sys_id	type	subtype	sys_beg	sys_end	protein_in_syst	genes_count	name_of_profiles_in_sys
GCA_008039685.1_AbiD_2	AbiD	AbiD	TXL41066.1	TXL41066.1	TXL41066.1	1	AbiD__AbiD
GCA_008039685.1_Abi2_1	Abi2	Abi2	TXL43575.1	TXL43575.1	TXL43575.1	1	Abi2__Abi_2
GCA_008039685.1_FS_Sma_3	FS_Sma	FS_Sma	TXL41486.1	TXL41486.1	TXL41486.1	1	FS_Sma__Sma
sys_id	type	subtype	sys_beg	sys_end	protein_in_syst	genes_count	name_of_profiles_in_sys
GCA_008039715.1_Stk2_2	Stk2	Stk2	TXL51714.1	TXL51714.1	TXL51714.1	1	Stk2__Stk2
GCA_008039715.1_Abi2_1	Abi2	Abi2	TXL53104.1	TXL53104.1	TXL53104.1	1	Abi2__Abi_2
GCA_008039715.1_Retron_III_5	Retron	Retron_III	TXL51128.1	TXL51130.1	TXL51128.1,TXL51130.1	2	Retron__RT_Tot,Retron_III__PRTase
GCA_008039715.1_FS_Sma_3	FS_Sma	FS_Sma	TXL52022.1	TXL52022.1	TXL52022.1	1	FS_Sma__Sma
GCA_008039715.1_RosmerTA_4	RosmerTA	RosmerTA	TXL51777.1	TXL51778.1	TXL51777.1,TXL51778.1	2	RosmerTA__RmrT_2603008502,RosmerTA__RmrA_2603008502
sys_id	type	subtype	sys_beg	sys_end	protein_in_syst	genes_count	name_of_profiles_in_sys
GCA_008040105.1_Lamassu-PDDEXK_1	Lamassu-Fam	Lamassu-PDDEXK	TXN29775.1	TXN29776.1	TXN29775.1,TXN29776.1	2	Lamassu-Fam__LmuA_effector_PDDEXK,Lamassu-Fam__LmuB_SMC_PDDEXK
GCA_008040105.1_Hna_2	Hna	Hna	TXN29777.1	TXN29777.1	TXN29777.1	1	Hna__Hna
sys_id	type	subtype	sys_beg	sys_end	protein_in_syst	genes_count	name_of_profiles_in_sys
sys_id	type	subtype	sys_beg	sys_end	protein_in_syst	genes_count	name_of_profiles_in_sys
GCA_008040525.1_AbiD_1	AbiD	AbiD	TXO29817.1	TXO29817.1	TXO29817.1	1	AbiD__AbiD
sys_id	type	subtype	sys_beg	sys_end	protein_in_syst	genes_count	name_of_profiles_in_sys
GCA_008040595.1_RM_Type_IV_8	RM	RM_Type_IV	TXO34469.1	TXO34470.1	TXO34469.1,TXO34470.1	2	RM_Type_IV__Type_IV_REases,RM_Type_IV__Type_IV_REases
GCA_008040595.1_RM_Type_II_7	RM	RM_Type_II	TXO35786.1	TXO35787.1	TXO35786.1,TXO35787.1	2	RM_Type_II__Type_II_REases,RM_Type_II__Type_II_MTases
GCA_008040595.1_RM_Type_I_6	RM	RM_Type_I	TXO35916.1	TXO35918.1	TXO35916.1,TXO35917.1,TXO35918.1	3	RM__Type_I_REases,RM__Type_I_S,PrrC__EcoprrI
GCA_008040595.1_AbiE_1	AbiE	AbiE	TXO35920.1	TXO35921.1	TXO35920.1,TXO35921.1	2	AbiEii__AbiEi_4,AbiEii__AbiEii
GCA_008040595.1_MazEF_3	MazEF	MazEF	TXO35879.1	TXO35880.1	TXO35879.1,TXO35880.1	2	MazEF__MazE,MazEF__MazF
GCA_008040595.1_SanaTA_5	SanaTA	SanaTA	TXO35920.1	TXO35921.1	TXO35920.1,TXO35921.1	2	SanaTA__SanaA,SanaTA__SanaT
GCA_008040595.1_MazEF_4	MazEF	MazEF	TXO37431.1	TXO37432.1	TXO37431.1,TXO37432.1	2	MazEF__MazE,MazEF__MazF
GCA_008040595.1_CAS_Class1-Subtype-I-E_9	CasFinder	CAS_Class1-Subtype-I-E	TXO37453.1	TXO37460.1	TXO37453.1,TXO37454.1,TXO37455.1,TXO37456.1,TXO37457.1,TXO37458.1,TXO37459.1,TXO37460.1	8	cas3_I_5,cas8e_I-E_1,cse2gr11_I-E_1,cas7_I-E_2,cas5_I-E_3,cas6e_I_II_III_IV_V_VI_1,cas1_I-E_1,cas2_I-E_2
GCA_008040595.1_PsyrTA_2	PsyrTA	PsyrTA	TXO34983.1	TXO34984.1	TXO34983.1,TXO34984.1	2	PsyrTA__PsyrT,PsyrTA__PsyrA
sys_id	type	subtype	sys_beg	sys_end	protein_in_syst	genes_count	name_of_profiles_in_sys
GCA_008040675.1_RM_Type_II_11	RM	RM_Type_II	TXO48935.1	TXO48936.1	TXO48935.1,TXO48936.1	2	RM_Type_II__Type_II_REases,RM_Type_II__Type_II_MTases
GCA_008040675.1_RM_Type_III_12	RM	RM_Type_III	TXO50130.1	TXO50131.1	TXO50130.1,TXO50131.1	2	RM_Type_III__Type_III_MTases,RM_Type_III__Type_III_REases
GCA_008040675.1_RM_Type_I_10	RM	RM_Type_I	TXO57640.1	TXO57643.1	TXO57640.1,TXO57642.1,TXO57643.1	3	RM__Type_I_REases,RM__Type_I_S,RM__Type_I_MTases
GCA_008040675.1_dGTPase_3	dGTPase	dGTPase	TXO50082.1	TXO50082.1	TXO50082.1	1	dGTPase__Sp_dGTPase
GCA_008040675.1_Gao_Hhe_2	Gao_Hhe	Gao_Hhe	TXO57637.1	TXO57637.1	TXO57637.1	1	Gao_Hhe__HheA
GCA_008040675.1_AbiH_1	AbiH	AbiH	TXO58425.1	TXO58425.1	TXO58425.1	1	AbiH__AbiH
GCA_008040675.1_MazEF_8	MazEF	MazEF	TXO55237.1	TXO55238.1	TXO55237.1,TXO55238.1	2	MazEF__MazF,MazEF__MazE
GCA_008040675.1_MazEF_9	MazEF	MazEF	TXO55367.1	TXO55368.1	TXO55367.1,TXO55368.1	2	MazEF__MazE,MazEF__MazF
GCA_008040675.1_CAS_Class1-Subtype-I-E_13	CasFinder	CAS_Class1-Subtype-I-E	TXO49814.1	TXO49820.1	TXO49814.1,TXO49815.1,TXO49816.1,TXO49817.1,TXO49818.1,TXO49819.1,TXO49820.1	7	cas2_I-E_2,cas1_I-E_1,cas5_I-E_3,cas7_I-E_2,cse2gr11_I-E_1,cas8e_I-E_1,cas3_I_5
GCA_008040675.1_Detocs_hydrolase_7	Detocs	Detocs_hydrolase	TXO50073.1	TXO50075.1	TXO50073.1,TXO50074.1,TXO50075.1	3	Detocs__dtcA,Detocs__dtcB,Detocs__dtcC_hydrolase
sys_id	type	subtype	sys_beg	sys_end	protein_in_syst	genes_count	name_of_profiles_in_sys
GCA_008040765.1_RM_Type_IIG_3	RM	RM_Type_IIG	TXO56650.1	TXO56650.1	TXO56650.1	1	RM_Type_IIG__Type_IIG
GCA_008040765.1_RM_Type_II_2	RM	RM_Type_II	TXO60749.1	TXO60750.1	TXO60749.1,TXO60750.1	2	RM_Type_II__Type_II_REases,RM_Type_II__Type_II_MTases
GCA_008040765.1_MazEF_1	MazEF	MazEF	TXO59781.1	TXO59782.1	TXO59781.1,TXO59782.1	2	MazEF__MazF,MazEF__MazE
sys_id	type	subtype	sys_beg	sys_end	protein_in_syst	genes_count	name_of_profiles_in_sys
GCA_008040785.1_Druantia_III_2	Druantia	Druantia_III	TXO93688.1	TXO93689.1	TXO93688.1,TXO93689.1	2	Druantia_III__DruH,Druantia__DruE_3
GCA_008040785.1_RM_Type_II_9	RM	RM_Type_II	TXO88751.1	TXO88752.1	TXO88751.1,TXO88752.1	2	RM_Type_II__Type_II_MTases,RM_Type_II__Type_II_REases
GCA_008040785.1_RM_Type_IV_10	RM	RM_Type_IV	TXO93690.1	TXO93695.1	TXO93690.1,TXO93691.1,TXO93695.1	3	RM_Type_IV__Type_IV_REases,RM_Type_IV__Type_IV_REases,RM_Type_IV__Type_IV_REases
GCA_008040785.1_MazEF_8	MazEF	MazEF	TXO89640.1	TXO89641.1	TXO89640.1,TXO89641.1	2	MazEF__MazF,MazEF__MazE
GCA_008040785.1_CBASS_I_7	CBASS	CBASS_I	TXO89756.1	TXO89757.1	TXO89756.1,TXO89757.1	2	CBASS__Cyclase_II,CBASS__Effector_4TM_S_4TM
GCA_008040785.1_CAS_Class1-Subtype-I-E_11	CasFinder	CAS_Class1-Subtype-I-E	TXO96489.1	TXO96495.1	TXO96489.1,TXO96490.1,TXO96491.1,TXO96492.1,TXO96493.1,TXO96494.1,TXO96495.1	7	cas3_I_5,cas8e_I-E_1,cse2gr11_I-E_2,cas7_I-E_2,cas5_I-E_3,cas6e_I_II_III_IV_V_VI_1,cas2_I-E_2
GCA_008040785.1_PD-Lambda-1_1	PD-Lambda-1	PD-Lambda-1	TXO89553.1	TXO89553.1	TXO89553.1	1	PD-Lambda-1__PD-Lambda-1
GCA_008040785.1_Mok_Hok_Sok_3	Mok_Hok_Sok	Mok_Hok_Sok	TXO89731.1	TXO89731.1	TXO89731.1	1	Mok_Hok_Sok__Hok
GCA_008040785.1_Mokosh_TypeII_4	Mokosh	Mokosh_TypeII	TXO92121.1	TXO92121.1	TXO92121.1	1	Mokosh_TypeII__MkoC
GCA_008040785.1_PD-T7-5_5	PD-T7-5	PD-T7-5	TXO96595.1	TXO96595.1	TXO96595.1	1	PD-T7-5__PD-T7-5
sys_id	type	subtype	sys_beg	sys_end	protein_in_syst	genes_count	name_of_profiles_in_sys
GCA_008041055.1_Thoeris_II_3	Thoeris	Thoeris_II	TXP69156.1	TXP69157.1	TXP69156.1,TXP69157.1	2	Thoeris__ThsB_Global,Thoeris_II__ThsA_new_petit
GCA_008041055.1_RM_Type_I_8	RM	RM_Type_I	TXP58097.1	TXP58099.1	TXP58097.1,TXP58098.1,TXP58099.1	3	RM__Type_I_REases,RM__Type_I_S,PrrC__EcoprrI
GCA_008041055.1_RM_Type_III_10	RM	RM_Type_III	TXP67099.1	TXP67100.1	TXP67099.1,TXP67100.1	2	RM_Type_III__Type_III_REases,RM_Type_III__Type_III_MTases
GCA_008041055.1_RM_Type_IV_11	RM	RM_Type_IV	TXP67136.1	TXP67136.1	TXP67136.1	1	RM_Type_IV__Type_IV_REases
GCA_008041055.1_RM_Type_I_9	RM	RM_Type_I	TXP67138.1	TXP67140.1	TXP67138.1,TXP67139.1,TXP67140.1	3	RM__Type_I_S,RM__Type_I_MTases,RM__Type_I_REases
GCA_008041055.1_Lamassu-Mrr_1	Lamassu-Fam	Lamassu-Mrr	TXP61821.1	TXP61823.1	TXP61821.1,TXP61822.1,TXP61823.1	3	Lamassu-Fam__LmuA_effector_Mrr,Lamassu-Fam__LmuC_acc_Mrr,Lamassu-Fam__LmuB_SMC_Mrr
GCA_008041055.1_MazEF_7	MazEF	MazEF	TXP58622.1	TXP58623.1	TXP58622.1,TXP58623.1	2	MazEF__MazF,MazEF__MazE
GCA_008041055.1_CBASS_I_6	CBASS	CBASS_I	TXP58760.1	TXP58761.1	TXP58760.1,TXP58761.1	2	CBASS__Cyclase_II,CBASS__Effector_4TM_S_4TM
GCA_008041055.1_Septu_2	Septu	Septu	TXP67093.1	TXP67094.1	TXP67093.1,TXP67094.1	2	Septu__PtuB,Septu__PtuA
GCA_008041055.1_Mok_Hok_Sok_4	Mok_Hok_Sok	Mok_Hok_Sok	TXP58650.1	TXP58650.1	TXP58650.1	1	Mok_Hok_Sok__Hok
sys_id	type	subtype	sys_beg	sys_end	protein_in_syst	genes_count	name_of_profiles_in_sys
GCA_008041155.1_Druantia_III_8	Druantia	Druantia_III	TXP48309.1	TXP48310.1	TXP48309.1,TXP48310.1	2	Druantia__DruE_3,Druantia_III__DruH
GCA_008041155.1_RM_Type_IIG_14	RM	RM_Type_IIG	TXP48307.1	TXP48307.1	TXP48307.1	1	RM_Type_IIG__Type_IIG
GCA_008041155.1_RM_Type_III_15	RM	RM_Type_III	TXP49450.1	TXP49451.1	TXP49450.1,TXP49451.1	2	RM_Type_III__Type_III_REases,RM_Type_III__Type_III_MTases
GCA_008041155.1_AbiJ_1	AbiJ	AbiJ	TXP45726.1	TXP45726.1	TXP45726.1	1	AbiJ__AbiJ
GCA_008041155.1_Rst_3HP_3	Rst_3HP	Rst_3HP	TXP51092.1	TXP51094.1	TXP51092.1,TXP51093.1,TXP51094.1	3	Rst_3HP__Hp1,Rst_3HP__Hp2,Rst_3HP__Hp3
GCA_008041155.1_Kiwa_2	Kiwa	Kiwa	TXP51871.1	TXP51872.1	TXP51871.1,TXP51872.1	2	Kiwa__KwaB_2,Kiwa__KwaA
GCA_008041155.1_CBASS_I_12	CBASS	CBASS_I	TXP45719.1	TXP45720.1	TXP45719.1,TXP45720.1	2	CBASS__Cyclase_II,CBASS__Effector_4TM_S_4TM
GCA_008041155.1_MazEF_13	MazEF	MazEF	TXP49633.1	TXP49634.1	TXP49633.1,TXP49634.1	2	MazEF__MazE,MazEF__MazF
GCA_008041155.1_NLR_like_bNACHT01_4	NLR	NLR_like_bNACHT01	TXP45732.1	TXP45732.1	TXP45732.1	1	NLR_like_bNACHT01__NLR_like_bNACHT01
GCA_008041155.1_NLR_like_bNACHT09_5	NLR	NLR_like_bNACHT09	TXP47789.1	TXP47789.1	TXP47789.1	1	NLR_like_bNACHT09__NLR_like_bNACHT09
GCA_008041155.1_PD-Lambda-1_6	PD-Lambda-1	PD-Lambda-1	TXP51106.1	TXP51106.1	TXP51106.1	1	PD-Lambda-1__PD-Lambda-1
GCA_008041155.1_PD-Lambda-1_7	PD-Lambda-1	PD-Lambda-1	TXP51874.1	TXP51874.1	TXP51874.1	1	PD-Lambda-1__PD-Lambda-1
GCA_008041155.1_Zorya_TypeII_10	Zorya	Zorya_TypeII	TXP48311.1	TXP48313.1	TXP48311.1,TXP48312.1,TXP48313.1	3	Zorya__ZorA2,Zorya__ZorB,Zorya_TypeII__ZorE
GCA_008041155.1_Hachiman_9	Hachiman	Hachiman	TXP51715.1	TXP51716.1	TXP51715.1,TXP51716.1	2	Hachiman__HamB,Hachiman__HamA_1
sys_id	type	subtype	sys_beg	sys_end	protein_in_syst	genes_count	name_of_profiles_in_sys
GCA_008041295.1_PD-T7-2_4	PD-T7-2	PD-T7-2	TXQ01336.1	TXQ01337.1	TXQ01336.1,TXQ01337.1	2	PD-T7-2__PD-T7-2_A,PD-T7-2__PD-T7-2_B
GCA_008041295.1_PD-T4-3_3	PD-T4-3	PD-T4-3	TXQ02458.1	TXQ02458.1	TXQ02458.1	1	PD-T4-3__PD-T4-3
GCA_008041295.1_RM_Type_I_11	RM	RM_Type_I	TXQ00665.1	TXQ00667.1	TXQ00665.1,TXQ00666.1,TXQ00667.1	3	PrrC__EcoprrI,RM__Type_I_S,RM__Type_I_REases
GCA_008041295.1_RM_Type_II_12	RM	RM_Type_II	TXQ01329.1	TXQ01330.1	TXQ01329.1,TXQ01330.1	2	RM_Type_II__Type_II_MTases,RM_Type_II__Type_II_REases
GCA_008041295.1_Shedu_1	Shedu	Shedu	TXQ00662.1	TXQ00662.1	TXQ00662.1	1	Shedu__SduA
GCA_008041295.1_CBASS_II_9	CBASS	CBASS_II	TXQ00649.1	TXQ00652.1	TXQ00649.1,TXQ00650.1,TXQ00651.1,TXQ00652.1	4	CBASS__Sensing_SAVED,CBASS__Cyclase_II,CBASS__AG_E1_ThiF,CBASS__Jab
GCA_008041295.1_MazEF_10	MazEF	MazEF	TXQ04760.1	TXQ04761.1	TXQ04760.1,TXQ04761.1	2	MazEF__MazF,MazEF__MazE
GCA_008041295.1_CAS_Class1-Subtype-I-E_13	CasFinder	CAS_Class1-Subtype-I-E	TXQ06122.1	TXQ06129.1	TXQ06122.1,TXQ06123.1,TXQ06124.1,TXQ06125.1,TXQ06126.1,TXQ06127.1,TXQ06128.1,TXQ06129.1	8	cas3_I_5,cas8e_I-E_1,cse2gr11_I-E_1,cas7_I-E_2,cas5_I-E_3,cas6e_I_II_III_IV_V_VI_1,cas1_I-E_1,cas2_I-E_2
GCA_008041295.1_PsyrTA_2	PsyrTA	PsyrTA	TXQ03659.1	TXQ03660.1	TXQ03659.1,TXQ03660.1	2	PsyrTA__PsyrA,PsyrTA__PsyrT
GCA_008041295.1_Shango_6	Shango	Shango	TXP99246.1	TXP99248.1	TXP99246.1,TXP99247.1,TXP99248.1	3	Shango__SngA,Shango__SngB,Shango__SngC
GCA_008041295.1_Mok_Hok_Sok_5	Mok_Hok_Sok	Mok_Hok_Sok	TXQ00182.1	TXQ00182.1	TXQ00182.1	1	Mok_Hok_Sok__Hok
sys_id	type	subtype	sys_beg	sys_end	protein_in_syst	genes_count	name_of_profiles_in_sys
GCA_008041355.1_RM_Type_III_4	RM	RM_Type_III	TXQ17908.1	TXQ17909.1	TXQ17908.1,TXQ17909.1	2	RM_Type_III__Type_III_MTases,RM_Type_III__Type_III_REases
GCA_008041355.1_RM_Type_IV_5	RM	RM_Type_IV	TXQ20555.1	TXQ20560.1	TXQ20555.1,TXQ20559.1,TXQ20560.1	3	RM_Type_IV__Type_IV_REases,RM_Type_IV__Type_IV_REases,RM_Type_IV__Type_IV_REases
GCA_008041355.1_MazEF_3	MazEF	MazEF	TXQ17973.1	TXQ17974.1	TXQ17973.1,TXQ17974.1	2	MazEF__MazF,MazEF__MazE
GCA_008041355.1_CAS_Class1-Subtype-I-E_6	CasFinder	CAS_Class1-Subtype-I-E	TXQ15309.1	TXQ15311.1	TXQ15309.1,TXQ15310.1,TXQ15311.1	3	cse2gr11_I-E_1,cas8e_I-E_1,cas3_I_5
GCA_008041355.1_CAS_Class1-Subtype-I-E_7	CasFinder	CAS_Class1-Subtype-I-E	TXQ18492.1	TXQ18495.1	TXQ18492.1,TXQ18493.1,TXQ18494.1,TXQ18495.1	4	cas5_I-E_3,cas6e_I_II_III_IV_V_VI_1,cas1_I-E_1,cas2_I-E_2
GCA_008041355.1_RosmerTA_2	RosmerTA	RosmerTA	TXQ13184.1	TXQ13185.1	TXQ13184.1,TXQ13185.1	2	RosmerTA__RmrA_2585209417,RosmerTA__RmrT_2585209417
GCA_008041355.1_Mok_Hok_Sok_1	Mok_Hok_Sok	Mok_Hok_Sok	TXQ13782.1	TXQ13782.1	TXQ13782.1	1	Mok_Hok_Sok__Hok
sys_id	type	subtype	sys_beg	sys_end	protein_in_syst	genes_count	name_of_profiles_in_sys
GCA_008041755.1_PD-T4-1_5	PD-T4-1	PD-T4-1	TXR22971.1	TXR22971.1	TXR22971.1	1	PD-T4-1__PD-T4-1
GCA_008041755.1_Druantia_III_4	Druantia	Druantia_III	TXR26895.1	TXR26896.1	TXR26895.1,TXR26896.1	2	Druantia_III__DruH,Druantia__DruE_3
GCA_008041755.1_RM_Type_IV_14	RM	RM_Type_IV	TXR26897.1	TXR26902.1	TXR26897.1,TXR26898.1,TXR26902.1	3	RM_Type_IV__Type_IV_REases,RM_Type_IV__Type_IV_REases,RM_Type_IV__Type_IV_REases
GCA_008041755.1_Lamassu-Lipase_2	Lamassu-Fam	Lamassu-Lipase	TXR27375.1	TXR27377.1	TXR27375.1,TXR27376.1,TXR27377.1	3	Lamassu-Fam__LmuA_effector_Lipase,Lamassu-Fam__LmuC_acc_Lipase,Lamassu-Fam__LmuB_SMC_Lipase
GCA_008041755.1_Gabija_1	Gabija	Gabija	TXR27779.1	TXR27780.1	TXR27779.1,TXR27780.1	2	Gabija__GajB_2,Gabija__GajA
GCA_008041755.1_CBASS_I_12	CBASS	CBASS_I	TXR15325.1	TXR15326.1	TXR15325.1,TXR15326.1	2	CBASS__Effector_4TM_S_4TM,CBASS__Cyclase_II
GCA_008041755.1_MazEF_13	MazEF	MazEF	TXR15373.1	TXR15374.1	TXR15373.1,TXR15374.1	2	MazEF__MazF,MazEF__MazE
GCA_008041755.1_Borvo_10	Borvo	Borvo	TXR27379.1	TXR27379.1	TXR27379.1	1	Borvo__BovA
GCA_008041755.1_CAS_Class1-Subtype-I-E_15	CasFinder	CAS_Class1-Subtype-I-E	TXR22859.1	TXR22865.1	TXR22859.1,TXR22860.1,TXR22861.1,TXR22862.1,TXR22863.1,TXR22864.1,TXR22865.1	7	cas3_I_5,cas8e_I-E_1,cse2gr11_I-E_2,cas7_I-E_2,cas5_I-E_3,cas6e_I_II_III_IV_V_VI_1,cas2_I-E_2
GCA_008041755.1_PD-Lambda-1_3	PD-Lambda-1	PD-Lambda-1	TXR15987.1	TXR15987.1	TXR15987.1	1	PD-Lambda-1__PD-Lambda-1
GCA_008041755.1_Mok_Hok_Sok_6	Mok_Hok_Sok	Mok_Hok_Sok	TXR14288.1	TXR14288.1	TXR14288.1	1	Mok_Hok_Sok__Hok
GCA_008041755.1_PD-T7-5_8	PD-T7-5	PD-T7-5	TXR22965.1	TXR22965.1	TXR22965.1	1	PD-T7-5__PD-T7-5
GCA_008041755.1_PD-T7-5_9	PD-T7-5	PD-T7-5	TXR22985.1	TXR22985.1	TXR22985.1	1	PD-T7-5__PD-T7-5
GCA_008041755.1_PD-T4-6_7	PD-T4-6	PD-T4-6	TXR27485.1	TXR27485.1	TXR27485.1	1	PD-T4-6__PD-T4-6
sys_id	type	subtype	sys_beg	sys_end	protein_in_syst	genes_count	name_of_profiles_in_sys
GCA_008042045.1_RM_Type_IV_3	RM	RM_Type_IV	TXS55743.1	TXS55743.1	TXS55743.1	1	RM_Type_IV__Type_IV_REases
GCA_008042045.1_BREX_II_2	BREX	BREX_II	TXS52726.1	TXS52731.1	TXS52726.1,TXS52727.1,TXS52730.1,TXS52731.1	4	BREX__pglY,BREX__pglZ2,BREX__brxD,BREX__brxHI
GCA_008042045.1_CAS_Class1-Subtype-I-E_4	CasFinder	CAS_Class1-Subtype-I-E	TXS52765.1	TXS52770.1	TXS52765.1,TXS52766.1,TXS52767.1,TXS52768.1,TXS52769.1,TXS52770.1	6	cas6e_I_II_III_IV_V_VI_2,cas5_I-E_13,cas7_I-E_16,cse2gr11_I-E_2,cas8e_I-E_2,cas3HD_I_1
sys_id	type	subtype	sys_beg	sys_end	protein_in_syst	genes_count	name_of_profiles_in_sys
GCA_008042115.1_RM_Type_IIG_6	RM	RM_Type_IIG	TXS70147.1	TXS70147.1	TXS70147.1	1	RM_Type_IIG__Type_IIG
GCA_008042115.1_RM_Type_I_5	RM	RM_Type_I	TXS73192.1	TXS73194.1	TXS73192.1,TXS73193.1,TXS73194.1	3	RM__Type_I_REases,RM__Type_I_MTases,RM__Type_I_S
GCA_008042115.1_CBASS_II_3	CBASS	CBASS_II	TXS54877.1	TXS54883.1	TXS54877.1,TXS54880.1,TXS54883.1	3	CBASS__Endonuc_big,CBASS__Cyclase_II,CBASS__AG_E1_ThiF
GCA_008042115.1_pAgo_S2B_4	pAgo	pAgo_S2B	TXS80649.1	TXS80650.1	TXS80649.1,TXS80650.1	2	pAgo__pAgo_S2B,pAgo__XAPAZ
sys_id	type	subtype	sys_beg	sys_end	protein_in_syst	genes_count	name_of_profiles_in_sys
GCA_008042125.1_RM_Type_I_2	RM	RM_Type_I	TXS20868.1	TXS20870.1	TXS20868.1,TXS20869.1,TXS20870.1	3	RM__Type_I_MTases,RM__Type_I_S,RM__Type_I_REases
GCA_008042125.1_RM_Type_I_3	RM	RM_Type_I	TXS31423.1	TXS31424.1	TXS31423.1,TXS31424.1	2	RM__Type_I_REases,RM__Type_I_MTases
GCA_008042125.1_CARD_NLR_Endonuclease_1	CARD_NLR	CARD_NLR_Endonuclease	TXS32881.1	TXS32883.1	TXS32881.1,TXS32882.1,TXS32883.1	3	CARD_NLR__Trypsin_new,CARD_NLR__NLR_new,CARD_NLR__Endonuclease_new
sys_id	type	subtype	sys_beg	sys_end	protein_in_syst	genes_count	name_of_profiles_in_sys
GCA_008042235.1_RM_Type_II_2	RM	RM_Type_II	TXS69285.1	TXS69286.1	TXS69285.1,TXS69286.1	2	RM_Type_II__Type_II_REases,RM_Type_II__Type_II_MTases
GCA_008042235.1_RM_Type_IIG_3	RM	RM_Type_IIG	TXS75872.1	TXS75872.1	TXS75872.1	1	RM_Type_IIG__Type_IIG
GCA_008042235.1_AbiU_1	AbiU	AbiU	TXS75873.1	TXS75873.1	TXS75873.1	1	AbiU__AbiU
GCA_008042235.1_CAS_Class1-Subtype-I-E_4	CasFinder	CAS_Class1-Subtype-I-E	TXS71678.1	TXS71685.1	TXS71678.1,TXS71679.1,TXS71680.1,TXS71681.1,TXS71682.1,TXS71683.1,TXS71684.1,TXS71685.1	8	cas3_I_2,cas8e_I-E_5,cse2gr11_I-E_6,cas7_I-E_16,cas5_I-E_13,cas6e_I_II_III_IV_V_VI_3,cas1_I-E_1,cas2_I-E_1
GCA_008042235.1_CAS_Class1-Subtype-I-E_5	CasFinder	CAS_Class1-Subtype-I-E	TXS72487.1	TXS72494.1	TXS72487.1,TXS72488.1,TXS72489.1,TXS72490.1,TXS72491.1,TXS72492.1,TXS72493.1,TXS72494.1	8	cas2_I-E_1,cas1_I-E_1,cas3_I_5,cas6e_I_II_III_IV_V_VI_2,cas8e_I-E_4,cse2gr11_I-E_4,cas7_I-E_16,cas5_I-E_3
sys_id	type	subtype	sys_beg	sys_end	protein_in_syst	genes_count	name_of_profiles_in_sys
GCA_008042395.1_Phrann_gp29_gp30_4	Phrann_gp29_gp30	Phrann_gp29_gp30	TXR82260.1	TXR82261.1	TXR82260.1,TXR82261.1	2	Phrann_gp29_gp30__gp29,Phrann_gp29_gp30__gp30
GCA_008042395.1_Charlie_gp32_3	Charlie_gp32	Charlie_gp32	TXR82744.1	TXR82744.1	TXR82744.1	1	Charlie_gp32__gp32
GCA_008042395.1_RM_Type_IIG_5	RM	RM_Type_IIG	TXR82866.1	TXR82866.1	TXR82866.1	1	RM_Type_IIG__Type_IIG
GCA_008042395.1_AbiE_1	AbiE	AbiE	TXR87435.1	TXR87436.1	TXR87435.1,TXR87436.1	2	AbiEii__AbiEi_4,AbiEii__AbiEii
GCA_008042395.1_CAS_Class1-Subtype-III-A_6	CasFinder	CAS_Class1-Subtype-III-A	TXR85447.1	TXR85453.1	TXR85447.1,TXR85448.1,TXR85449.1,TXR85450.1,TXR85451.1,TXR85452.1,TXR85453.1	7	cas2_I_II_III_IV_V_VI_5,csm5gr7_III-A_3,csm4gr5_III-A_3,csm3gr7_III-A_1,csm2gr11_III-A_1,cas10_III_7,cas6_I_II_III_IV_V_VI_15
GCA_008042395.1_DarTG_2	DarTG	DarTG	TXR86511.1	TXR86512.1	TXR86511.1,TXR86512.1	2	DarTG__DarT,DarTG__DarG
sys_id	type	subtype	sys_beg	sys_end	protein_in_syst	genes_count	name_of_profiles_in_sys
GCA_008079525.1_RM_Type_IIG_10	RM	RM_Type_IIG	VRNO01000129.1_2	VRNO01000129.1_2	VRNO01000129.1_2	1	RM_Type_IIG__Type_IIG
GCA_008079525.1_Stk2_4	Stk2	Stk2	VRNO01000014.1_12	VRNO01000014.1_12	VRNO01000014.1_12	1	Stk2__Stk2
GCA_008079525.1_Abi2_1	Abi2	Abi2	VRNO01000086.1_68	VRNO01000086.1_68	VRNO01000086.1_68	1	Abi2__Abi_2
GCA_008079525.1_AbiJ_2	AbiJ	AbiJ	VRNO01000086.1_104	VRNO01000086.1_104	VRNO01000086.1_104	1	AbiJ__AbiJ
GCA_008079525.1_Gabija_3	Gabija	Gabija	VRNO01000086.1_112	VRNO01000086.1_113	VRNO01000086.1_112,VRNO01000086.1_113	2	Gabija__GajB_2,Gabija__GajA
GCA_008079525.1_Bunzi_9	Bunzi	Bunzi	VRNO01000014.1_9	VRNO01000014.1_10	VRNO01000014.1_9,VRNO01000014.1_10	2	Bunzi__BnzB,Bunzi__BnzA
GCA_008079525.1_Avs_II_5	Avs	Avs_II	VRNO01000106.1_1	VRNO01000106.1_1	VRNO01000106.1_1	1	Avs_II__Avs2A
GCA_008079525.1_FS_Sma_6	FS_Sma	FS_Sma	VRNO01000127.1_219	VRNO01000127.1_219	VRNO01000127.1_219	1	FS_Sma__Sma
GCA_008079525.1_FS_Sma_7	FS_Sma	FS_Sma	VRNO01000096.1_15	VRNO01000096.1_15	VRNO01000096.1_15	1	FS_Sma__Sma
GCA_008079525.1_Dodola_8	Dodola	Dodola	VRNO01000041.1_28	VRNO01000041.1_29	VRNO01000041.1_28,VRNO01000041.1_29	2	Dodola__DolB,Dodola__DolA
sys_id	type	subtype	sys_beg	sys_end	protein_in_syst	genes_count	name_of_profiles_in_sys
GCA_008079565.1_Abi2_1	Abi2	Abi2	VRNQ01000055.1_48	VRNQ01000055.1_48	VRNQ01000055.1_48	1	Abi2__Abi_2
GCA_008079565.1_AbiJ_2	AbiJ	AbiJ	VRNQ01000055.1_85	VRNQ01000055.1_85	VRNQ01000055.1_85	1	AbiJ__AbiJ
GCA_008079565.1_Gabija_3	Gabija	Gabija	VRNQ01000055.1_93	VRNQ01000055.1_94	VRNQ01000055.1_93,VRNQ01000055.1_94	2	Gabija__GajB_2,Gabija__GajA
GCA_008079565.1_Stk2_4	Stk2	Stk2	VRNQ01000060.1_12	VRNQ01000060.1_12	VRNQ01000060.1_12	1	Stk2__Stk2
GCA_008079565.1_Bunzi_7	Bunzi	Bunzi	VRNQ01000060.1_9	VRNQ01000060.1_10	VRNQ01000060.1_9,VRNQ01000060.1_10	2	Bunzi__BnzB,Bunzi__BnzA
GCA_008079565.1_FS_Sma_5	FS_Sma	FS_Sma	VRNQ01000039.1_1	VRNQ01000039.1_1	VRNQ01000039.1_1	1	FS_Sma__Sma
GCA_008079565.1_Dodola_6	Dodola	Dodola	VRNQ01000036.1_97	VRNQ01000036.1_98	VRNQ01000036.1_97,VRNQ01000036.1_98	2	Dodola__DolA,Dodola__DolB
sys_id	type	subtype	sys_beg	sys_end	protein_in_syst	genes_count	name_of_profiles_in_sys
GCA_008079585.1_Stk2_4	Stk2	Stk2	VRNR01000137.1_1	VRNR01000137.1_1	VRNR01000137.1_1	1	Stk2__Stk2
GCA_008079585.1_Abi2_1	Abi2	Abi2	VRNR01000073.1_5	VRNR01000073.1_5	VRNR01000073.1_5	1	Abi2__Abi_2
GCA_008079585.1_AbiJ_2	AbiJ	AbiJ	VRNR01000073.1_41	VRNR01000073.1_41	VRNR01000073.1_41	1	AbiJ__AbiJ
GCA_008079585.1_Gabija_3	Gabija	Gabija	VRNR01000073.1_50	VRNR01000073.1_51	VRNR01000073.1_50,VRNR01000073.1_51	2	Gabija__GajB_2,Gabija__GajA
GCA_008079585.1_Bunzi_7	Bunzi	Bunzi	VRNR01000092.1_3	VRNR01000092.1_4	VRNR01000092.1_3,VRNR01000092.1_4	2	Bunzi__BnzA,Bunzi__BnzB
GCA_008079585.1_FS_Sma_5	FS_Sma	FS_Sma	VRNR01000083.1_1	VRNR01000083.1_1	VRNR01000083.1_1	1	FS_Sma__Sma
GCA_008079585.1_Dodola_6	Dodola	Dodola	VRNR01000068.1_1	VRNR01000068.1_2	VRNR01000068.1_1,VRNR01000068.1_2	2	Dodola__DolB,Dodola__DolA
sys_id	type	subtype	sys_beg	sys_end	protein_in_syst	genes_count	name_of_profiles_in_sys
GCA_008080535.1_AbiD_1	AbiD	AbiD	TXT19363.1	TXT19363.1	TXT19363.1	1	AbiD__AbiD
GCA_008080535.1_BREX_I_4	BREX	BREX_I	TXT19371.1	TXT19375.1	TXT19371.1,TXT19372.1,TXT19373.1,TXT19374.1,TXT19375.1	5	BREX__brxA_DUF1819,BREX__brxB_DUF1788,BREX__brxC,BREX__pglX1,BREX__pglZA
GCA_008080535.1_PsyrTA_2	PsyrTA	PsyrTA	TXT16191.1	TXT16193.1	TXT16191.1,TXT16193.1	2	PsyrTA__PsyrT,PsyrTA__PsyrA
sys_id	type	subtype	sys_beg	sys_end	protein_in_syst	genes_count	name_of_profiles_in_sys
GCA_008080565.1_RM_Type_I_11	RM	RM_Type_I	TXT26214.1	TXT26217.1	TXT26214.1,TXT26215.1,TXT26217.1	3	RM__Type_I_REases,RM__Type_I_S,RM__Type_I_MTases
GCA_008080565.1_RM_Type_IV_13	RM	RM_Type_IV	TXT29265.1	TXT29265.1	TXT29265.1	1	RM_Type_IV__Type_IV_REases
GCA_008080565.1_RM_Type_IIG_12	RM	RM_Type_IIG	TXT30505.1	TXT30505.1	TXT30505.1	1	RM_Type_IIG__Type_IIG
GCA_008080565.1_RM_Type_IV_14	RM	RM_Type_IV	TXT32741.1	TXT32742.1	TXT32741.1,TXT32742.1	2	RM_Type_IV__Type_IV_REases,RM_Type_IV__Type_IV_REases
GCA_008080565.1_Lamassu-Cap4_nuclease_1	Lamassu-Fam	Lamassu-Cap4_nuclease	TXT29721.1	TXT29723.1	TXT29721.1,TXT29723.1	2	Lamassu-Fam__LmuB_SMC_Cap4_nuclease_II,Lamassu-Fam__LmuA_effector_Cap4_nuclease_II
GCA_008080565.1_Viperin_2	Viperin	Viperin	TXT31235.1	TXT31235.1	TXT31235.1	1	Viperin__pVip
GCA_008080565.1_CBASS_I_10	CBASS	CBASS_I	TXT26212.1	TXT26213.1	TXT26212.1,TXT26213.1	2	CBASS__Cyclase_SMODS,CBASS__2TM_new
GCA_008080565.1_BREX_III_8	BREX	BREX_III	TXT32737.1	TXT32739.1	TXT32737.1,TXT32738.1,TXT32739.1	3	BREX__pglXI,BREX__brxHII,BREX__pglZ3
GCA_008080565.1_CAS_Class1-Subtype-I-C_15	CasFinder	CAS_Class1-Subtype-I-C	TXT26788.1	TXT26797.1	TXT26788.1,TXT26789.1,TXT26790.1,TXT26793.1,TXT26794.1,TXT26795.1,TXT26796.1,TXT26797.1	8	cas2_I_II_III_IV_V_VI_3,cas1_I_II_III_IV_V_VI_6,cas4_I_II_III_IV_V_VI_1,cas7_I-C_7,cas8c_I-C_2,cas5_I-C_11,cas3HD_I_1,WYL_I_II_III_IV_V_VI_1
GCA_008080565.1_Avs_II_3	Avs	Avs_II	TXT29799.1	TXT29799.1	TXT29799.1	1	Avs_II__Avs2A
GCA_008080565.1_Hachiman_4	Hachiman	Hachiman	TXT25782.1	TXT25783.1	TXT25782.1,TXT25783.1	2	Hachiman__HamA_1,Hachiman__HamB
GCA_008080565.1_Mokosh_Type_I_D_6	Mokosh	Mokosh_Type_I_D	TXT29263.1	TXT29264.1	TXT29263.1,TXT29264.1	2	Mokosh_type_I__MkoA_D,Mokosh_type_I__MkoB_D
sys_id	type	subtype	sys_beg	sys_end	protein_in_syst	genes_count	name_of_profiles_in_sys
sys_id	type	subtype	sys_beg	sys_end	protein_in_syst	genes_count	name_of_profiles_in_sys
sys_id	type	subtype	sys_beg	sys_end	protein_in_syst	genes_count	name_of_profiles_in_sys
GCA_008082815.1_Gao_Her_DUF_4	Gao_Her	Gao_Her_DUF	TXW85857.1	TXW85858.1	TXW85857.1,TXW85858.1	2	Gao_Her_DUF__DUF4297,Gao_Her_DUF__HerA_DUF
GCA_008082815.1_RM_Type_IV_9	RM	RM_Type_IV	TXW85527.1	TXW85528.1	TXW85527.1,TXW85528.1	2	RM_Type_IV__Type_IV_REases,RM_Type_IV__Type_IV_REases
GCA_008082815.1_RM_Type_I_6	RM	RM_Type_I	TXW85859.1	TXW85861.1	TXW85859.1,TXW85860.1,TXW85861.1	3	RM__Type_I_MTases,RM__Type_I_S,RM__Type_I_REases
GCA_008082815.1_RM_Type_I_7	RM	RM_Type_I	TXW86496.1	TXW86498.1	TXW86496.1,TXW86497.1,TXW86498.1	3	PrrC__EcoprrI,RM__Type_I_S,RM__Type_I_REases
GCA_008082815.1_RM_Type_II_8	RM	RM_Type_II	TXW87383.1	TXW87384.1	TXW87383.1,TXW87384.1	2	RM_Type_II__Type_II_MTases,RM_Type_II__Type_II_REases
GCA_008082815.1_RM_Type_IV_10	RM	RM_Type_IV	TXW90123.1	TXW90123.1	TXW90123.1	1	RM_Type_IV__Type_IV_REases
GCA_008082815.1_dGTPase_2	dGTPase	dGTPase	TXW89920.1	TXW89920.1	TXW89920.1	1	dGTPase__Sp_dGTPase
GCA_008082815.1_Lamassu-Cap4_nuclease_1	Lamassu-Fam	Lamassu-Cap4_nuclease	TXW90813.1	TXW90815.1	TXW90813.1,TXW90814.1,TXW90815.1	3	Lamassu-Fam__LmuB_SMC_Cap4_nuclease_II,Lamassu-Fam__LmuC_acc_Cap4_nuclease,Lamassu-Fam__LmuA_effector_Cap4_nuclease_II
GCA_008082815.1_MazEF_5	MazEF	MazEF	TXW89152.1	TXW89153.1	TXW89152.1,TXW89153.1	2	MazEF__MazF,MazEF__MazE
GCA_008082815.1_CAS_Class1-Subtype-I-E_11	CasFinder	CAS_Class1-Subtype-I-E	TXW89124.1	TXW89130.1	TXW89124.1,TXW89125.1,TXW89126.1,TXW89127.1,TXW89128.1,TXW89129.1,TXW89130.1	7	cas2_I-E_2,cas1_I-E_1,cas5_I-E_3,cas7_I-E_2,cse2gr11_I-E_2,cas8e_I-E_1,cas3_I_5
GCA_008082815.1_PsyrTA_3	PsyrTA	PsyrTA	TXW88659.1	TXW88660.1	TXW88659.1,TXW88660.1	2	PsyrTA__PsyrA,PsyrTA__PsyrT
sys_id	type	subtype	sys_beg	sys_end	protein_in_syst	genes_count	name_of_profiles_in_sys
GCA_008083025.1_AbiJ_2	AbiJ	AbiJ	TXW44192.1	TXW44192.1	TXW44192.1	1	AbiJ__AbiJ
GCA_008083025.1_AbiE_1	AbiE	AbiE	TXW48790.1	TXW48791.1	TXW48790.1,TXW48791.1	2	AbiEii__AbiEii,AbiEii__AbiEi_3
GCA_008083025.1_NLR_like_bNACHT01_3	NLR	NLR_like_bNACHT01	TXW45975.1	TXW45975.1	TXW45975.1	1	NLR_like_bNACHT01__NLR_like_bNACHT01
GCA_008083025.1_Shango_5	Shango	Shango	TXW44282.1	TXW44284.1	TXW44282.1,TXW44283.1,TXW44284.1	3	Shango__SngC,Shango__SngB,Shango__SngA
GCA_008083025.1_Mok_Hok_Sok_4	Mok_Hok_Sok	Mok_Hok_Sok	TXW44285.1	TXW44285.1	TXW44285.1	1	Mok_Hok_Sok__Hok
sys_id	type	subtype	sys_beg	sys_end	protein_in_syst	genes_count	name_of_profiles_in_sys
GCA_008083055.1_RM_Type_I_5	RM	RM_Type_I	TXW42483.1	TXW42488.1	TXW42483.1,TXW42484.1,TXW42487.1,TXW42488.1	4	RM__Type_I_REases,RM__Type_I_S,RM__Type_I_S,RM__Type_I_MTases
GCA_008083055.1_AbiJ_1	AbiJ	AbiJ	TXW40758.1	TXW40758.1	TXW40758.1	1	AbiJ__AbiJ
GCA_008083055.1_Gabija_2	Gabija	Gabija	TXW42656.1	TXW42657.1	TXW42656.1,TXW42657.1	2	Gabija__GajA,Gabija__GajB_2
GCA_008083055.1_Pycsar_4	Pycsar	Pycsar	TXW42117.1	TXW42118.1	TXW42117.1,TXW42118.1	2	Pycsar__AG_cyclase,CBASS__2TM_5
GCA_008083055.1_CAS_Class2-Subtype-II-A_6	CasFinder	CAS_Class2-Subtype-II-A	TXW44000.1	TXW44002.1	TXW44000.1,TXW44001.1,TXW44002.1	3	csn2_II-A_5,cas1_I_II_III_IV_V_VI_5,cas9_II-A_II-B_II-C_1
GCA_008083055.1_RosmerTA_3	RosmerTA	RosmerTA	TXW42654.1	TXW42655.1	TXW42654.1,TXW42655.1	2	RosmerTA__RmrT_2600853143,RosmerTA__RmrA_2600853143
sys_id	type	subtype	sys_beg	sys_end	protein_in_syst	genes_count	name_of_profiles_in_sys
GCA_008083145.1_PD-T4-9_1	PD-T4-9	PD-T4-9	TXX11081.1	TXX11083.1	TXX11081.1,TXX11083.1	2	PD-T4-9__PD-T4-9_A,PD-T4-9__PD-T4-9_C
GCA_008083145.1_RM_Type_I_2	RM	RM_Type_I	TXX09021.1	TXX09023.1	TXX09021.1,TXX09022.1,TXX09023.1	3	RM__Type_I_MTases,RM__Type_I_S,RM__Type_I_REases
GCA_008083145.1_RM_Type_I_3	RM	RM_Type_I	TXX09808.1	TXX09810.1	TXX09808.1,TXX09809.1,TXX09810.1	3	RM__Type_I_REases,RM__Type_I_MTases,RM__Type_I_S
sys_id	type	subtype	sys_beg	sys_end	protein_in_syst	genes_count	name_of_profiles_in_sys
GCA_008083535.1_RM_Type_I_8	RM	RM_Type_I	TXY07683.1	TXY07685.1	TXY07683.1,TXY07684.1,TXY07685.1	3	RM__Type_I_REases,RM__Type_I_S,RM__Type_I_MTases
GCA_008083535.1_RM_Type_II_9	RM	RM_Type_II	TXY10393.1	TXY10395.1	TXY10393.1,TXY10394.1,TXY10395.1	3	RM_Type_II__Type_II_REases,RM_Type_II__Type_II_REases,RM_Type_II__Type_II_MTases
GCA_008083535.1_RM_Type_III_10	RM	RM_Type_III	TXY15120.1	TXY15121.1	TXY15120.1,TXY15121.1	2	RM_Type_III__Type_III_REases,RM_Type_III__Type_III_MTases
GCA_008083535.1_dGTPase_4	dGTPase	dGTPase	TXY08548.1	TXY08548.1	TXY08548.1	1	dGTPase__Sp_dGTPase
GCA_008083535.1_AbiE_1	AbiE	AbiE	TXY15132.1	TXY15133.1	TXY15132.1,TXY15133.1	2	AbiEii__AbiEii,AbiEii__AbiEi_3
GCA_008083535.1_Gabija_2	Gabija	Gabija	TXY15362.1	TXY15363.1	TXY15362.1,TXY15363.1	2	Gabija__GajB_1,Gabija__GajA
GCA_008083535.1_Rst_3HP_3	Rst_3HP	Rst_3HP	TXY15364.1	TXY15366.1	TXY15364.1,TXY15365.1,TXY15366.1	3	Rst_3HP__Hp3,Rst_3HP__Hp2,Rst_3HP__Hp1
GCA_008083535.1_CAS_Class1-Subtype-III-B_11	CasFinder	CAS_Class1-Subtype-III-B	TXY13621.1	TXY13628.1	TXY13621.1,TXY13622.1,TXY13623.1,TXY13624.1,TXY13625.1,TXY13626.1,TXY13627.1,TXY13628.1	8	cas6f_I_II_III_IV_V_VI_2,PD_DExK_I_II_III_IV_V_VI_5,cmr6gr7_III-B_3,cmr5gr11_III-B_4,cmr4gr7_III-B_III-C_1,cmr3gr5_III-B_III-C_5,cas10_III_1,cmr1gr7_III-B_1
GCA_008083535.1_PD-Lambda-1_5	PD-Lambda-1	PD-Lambda-1	TXY09267.1	TXY09267.1	TXY09267.1	1	PD-Lambda-1__PD-Lambda-1
GCA_008083535.1_Septu_6	Septu	Septu	TXY15370.1	TXY15371.1	TXY15370.1,TXY15371.1	2	Septu__PtuA_2,Septu__PtuB_2
GCA_008083535.1_GAPS2_7	GAPS2	GAPS2	TXY12353.1	TXY12353.1	TXY12353.1	1	GAPS2__GAPS2
sys_id	type	subtype	sys_beg	sys_end	protein_in_syst	genes_count	name_of_profiles_in_sys
GCA_008083915.1_PD-T7-2_7	PD-T7-2	PD-T7-2	TXY69954.1	TXY69955.1	TXY69954.1,TXY69955.1	2	PD-T7-2__PD-T7-2_B,PD-T7-2__PD-T7-2_A
GCA_008083915.1_RM_Type_II_14	RM	RM_Type_II	TXY70992.1	TXY70993.1	TXY70992.1,TXY70993.1	2	RM_Type_II__Type_II_REases,RM_Type_II__Type_II_MTases
GCA_008083915.1_RM_Type_IV_15	RM	RM_Type_IV	TXY74986.1	TXY74986.1	TXY74986.1	1	RM_Type_IV__Type_IV_REases
GCA_008083915.1_RM_Type_I_13	RM	RM_Type_I	TXY76589.1	TXY76592.1	TXY76589.1,TXY76590.1,TXY76592.1	3	RM__Type_I_MTases,RM__Type_I_S,RM__Type_I_REases
GCA_008083915.1_AbiH_1	AbiH	AbiH	TXY69948.1	TXY69948.1	TXY69948.1	1	AbiH__AbiH
GCA_008083915.1_dGTPase_5	dGTPase	dGTPase	TXY72682.1	TXY72682.1	TXY72682.1	1	dGTPase__Sp_dGTPase
GCA_008083915.1_Viperin_4	Viperin	Viperin	TXY72860.1	TXY72860.1	TXY72860.1	1	Viperin__pVip
GCA_008083915.1_Lamassu-Cap4_nuclease_3	Lamassu-Fam	Lamassu-Cap4_nuclease	TXY74126.1	TXY74127.1	TXY74126.1,TXY74127.1	2	Lamassu-Fam__LmuA_effector_Cap4_nuclease,Lamassu-Fam__LmuB_SMC_Cap4_nuclease
GCA_008083915.1_AbiJ_2	AbiJ	AbiJ	TXY75884.1	TXY75884.1	TXY75884.1	1	AbiJ__AbiJ
GCA_008083915.1_Uzume_12	Uzume	Uzume	TXY71270.1	TXY71270.1	TXY71270.1	1	Uzume__UzuA
GCA_008083915.1_PfiAT_11	PfiAT	PfiAT	TXY75870.1	TXY75871.1	TXY75870.1,TXY75871.1	2	PfiAT__PfiA,PfiAT__PfiT
GCA_008083915.1_CAS_Class1-Subtype-I-E_16	CasFinder	CAS_Class1-Subtype-I-E	TXY76747.1	TXY76753.1	TXY76747.1,TXY76748.1,TXY76749.1,TXY76750.1,TXY76751.1,TXY76752.1,TXY76753.1	7	cas8e_I-E_2,cse2gr11_I-E_2,cas6e_I_II_III_IV_V_VI_2,cas7_I-E_2,cas5_I-E_3,cas1_I-E_1,cas2_I-E_2
GCA_008083915.1_PD-Lambda-1_6	PD-Lambda-1	PD-Lambda-1	TXY75072.1	TXY75072.1	TXY75072.1	1	PD-Lambda-1__PD-Lambda-1
GCA_008083915.1_GAPS2_10	GAPS2	GAPS2	TXY70880.1	TXY70880.1	TXY70880.1	1	GAPS2__GAPS2
GCA_008083915.1_Dnd_ABCDEFGH_9	Dnd	Dnd_ABCDEFGH	TXY72862.1	TXY72871.1	TXY72862.1,TXY72863.1,TXY72864.1,TXY72868.1,TXY72869.1,TXY72870.1,TXY72871.1	7	Dnd_ABCDEFGH__DptF,Dnd_ABCDEFGH__DptG,Dnd_ABCDEFGH__DptH,Dnd__DndE,Dnd__DndD,Dnd__DndC,Dnd__DndB
sys_id	type	subtype	sys_beg	sys_end	protein_in_syst	genes_count	name_of_profiles_in_sys
GCA_008083955.1_RM_Type_I_9	RM	RM_Type_I	TXY88732.1	TXY88737.1	TXY88732.1,TXY88733.1,TXY88737.1	3	RM__Type_I_MTases,RM__Type_I_S,RM__Type_I_REases
GCA_008083955.1_DISARM_1_1	DISARM	DISARM_1	TXY81772.1	TXY81775.1	TXY81772.1,TXY81773.1,TXY81774.1,TXY81775.1	4	DISARM_1__drmD,DISARM_1__drmMI,DISARM__drmC,DISARM__drmB
GCA_008083955.1_dGTPase_2	dGTPase	dGTPase	TXY83969.1	TXY83969.1	TXY83969.1	1	dGTPase__Sp_dGTPase
GCA_008083955.1_RnlAB_8	RnlAB	RnlAB	TXY82470.1	TXY82471.1	TXY82470.1,TXY82471.1	2	RnlAB__RnlA,RnlAB__RnlB
GCA_008083955.1_GAPS2_7	GAPS2	GAPS2	TXY80813.1	TXY80813.1	TXY80813.1	1	GAPS2__GAPS2
GCA_008083955.1_Detocs_hydrolase_6	Detocs	Detocs_hydrolase	TXY86293.1	TXY86295.1	TXY86293.1,TXY86294.1,TXY86295.1	3	Detocs__dtcA,Detocs__dtcB,Detocs__dtcC_hydrolase
sys_id	type	subtype	sys_beg	sys_end	protein_in_syst	genes_count	name_of_profiles_in_sys
GCA_008084305.1_PD-T4-5_2	PD-T4-5	PD-T4-5	TXY95309.1	TXY95309.1	TXY95309.1	1	PD-T4-5__PD-T4-5
GCA_008084305.1_RM_Type_I_5	RM	RM_Type_I	TXY95291.1	TXY95294.1	TXY95291.1,TXY95292.1,TXY95294.1	3	PrrC__EcoprrI,RM__Type_I_S,RM__Type_I_REases
GCA_008084305.1_RM_Type_II_6	RM	RM_Type_II	TXY97562.1	TXY97563.1	TXY97562.1,TXY97563.1	2	RM_Type_II__Type_II_REases,RM_Type_II__Type_II_MTases
GCA_008084305.1_dGTPase_1	dGTPase	dGTPase	TXY95977.1	TXY95977.1	TXY95977.1	1	dGTPase__Sp_dGTPase
GCA_008084305.1_SanaTA_4	SanaTA	SanaTA	TXY98117.1	TXY98118.1	TXY98117.1,TXY98118.1	2	SanaTA__SanaT,SanaTA__SanaA
GCA_008084305.1_CAS_Class1-Subtype-I-F_7	CasFinder	CAS_Class1-Subtype-I-F	TXY96845.1	TXY96851.1	TXY96845.1,TXY96846.1,TXY96847.1,TXY96848.1,TXY96849.1,TXY96850.1,TXY96851.1	7	WYL_I_II_III_IV_V_VI_1,cas1_I-F_1,cas3f_I-F_1,cas8f_I-F_8,cas5f_I-F_4,cas7f_I-F_2,cas6f_I_II_III_IV_V_VI_3
GCA_008084305.1_GAPS2_3	GAPS2	GAPS2	TXY96963.1	TXY96963.1	TXY96963.1	1	GAPS2__GAPS2
sys_id	type	subtype	sys_beg	sys_end	protein_in_syst	genes_count	name_of_profiles_in_sys
GCA_008084425.1_RM_Type_II_5	RM	RM_Type_II	TXZ37593.1	TXZ37596.1	TXZ37593.1,TXZ37596.1	2	RM_Type_II__Type_II_REases,RM_Type_II__Type_II_MTases
GCA_008084425.1_dGTPase_1	dGTPase	dGTPase	TXZ31385.1	TXZ31385.1	TXZ31385.1	1	dGTPase__Sp_dGTPase
GCA_008084425.1_PfiAT_4	PfiAT	PfiAT	TXZ34574.1	TXZ34575.1	TXZ34574.1,TXZ34575.1	2	PfiAT__PfiT,PfiAT__PfiA
GCA_008084425.1_DRT8_2	DRT	DRT8	TXZ32783.1	TXZ32783.1	TXZ32783.1	1	DRT8__DRT8
GCA_008084425.1_GAPS2_3	GAPS2	GAPS2	TXZ29798.1	TXZ29798.1	TXZ29798.1	1	GAPS2__GAPS2
sys_id	type	subtype	sys_beg	sys_end	protein_in_syst	genes_count	name_of_profiles_in_sys
GCA_008084755.1_RM_Type_I_8	RM	RM_Type_I	TXZ81469.1	TXZ81470.1	TXZ81469.1,TXZ81470.1	2	RM__Type_I_REases,RM__Type_I_MTases
GCA_008084755.1_RM_Type_I_9	RM	RM_Type_I	TXZ82386.1	TXZ82388.1	TXZ82386.1,TXZ82387.1,TXZ82388.1	3	RM__Type_I_MTases,RM__Type_I_S,RM__Type_I_REases
GCA_008084755.1_RM_Type_II_10	RM	RM_Type_II	TXZ83205.1	TXZ83207.1	TXZ83205.1,TXZ83206.1,TXZ83207.1	3	RM_Type_II__Type_II_REases,RM_Type_II__Type_II_REases,RM_Type_II__Type_II_MTases
GCA_008084755.1_dGTPase_2	dGTPase	dGTPase	TXZ81628.1	TXZ81628.1	TXZ81628.1	1	dGTPase__Sp_dGTPase
GCA_008084755.1_Shedu_1	Shedu	Shedu	TXZ83206.1	TXZ83206.1	TXZ83206.1	1	Shedu__SduA
GCA_008084755.1_Tiamat_7	Tiamat	Tiamat	TXZ81983.1	TXZ81983.1	TXZ81983.1	1	Tiamat__TmtA_2731770353
GCA_008084755.1_PfiAT_6	PfiAT	PfiAT	TXZ82749.1	TXZ82750.1	TXZ82749.1,TXZ82750.1	2	PfiAT__PfiT,PfiAT__PfiA
GCA_008084755.1_CAS_Class1-Subtype-I-E_11	CasFinder	CAS_Class1-Subtype-I-E	TXZ83553.1	TXZ83559.1	TXZ83553.1,TXZ83554.1,TXZ83555.1,TXZ83556.1,TXZ83557.1,TXZ83558.1,TXZ83559.1	7	cas2_I-E_2,cas1_I-E_1,cas5_I-E_3,cas7_I-E_2,cas6e_I_II_III_IV_V_VI_2,cse2gr11_I-E_2,cas8e_I-E_2
GCA_008084755.1_PD-Lambda-1_3	PD-Lambda-1	PD-Lambda-1	TXZ83732.1	TXZ83732.1	TXZ83732.1	1	PD-Lambda-1__PD-Lambda-1
GCA_008084755.1_PD-Lambda-1_4	PD-Lambda-1	PD-Lambda-1	TXZ83942.1	TXZ83942.1	TXZ83942.1	1	PD-Lambda-1__PD-Lambda-1
GCA_008084755.1_GAPS2_5	GAPS2	GAPS2	TXZ82501.1	TXZ82501.1	TXZ82501.1	1	GAPS2__GAPS2
sys_id	type	subtype	sys_beg	sys_end	protein_in_syst	genes_count	name_of_profiles_in_sys
GCA_008084795.1_PD-T4-5_7	PD-T4-5	PD-T4-5	TXZ95536.1	TXZ95536.1	TXZ95536.1	1	PD-T4-5__PD-T4-5
GCA_008084795.1_RM_Type_IV_14	RM	RM_Type_IV	TXZ95377.1	TXZ95377.1	TXZ95377.1	1	RM_Type_IV__Type_IV_REases
GCA_008084795.1_RM_Type_I_13	RM	RM_Type_I	TXZ95378.1	TXZ95382.1	TXZ95378.1,TXZ95379.1,TXZ95382.1	3	RM__Type_I_REases,RM__Type_I_S,RM__Type_I_MTases
GCA_008084795.1_Gabija_1	Gabija	Gabija	TXZ95517.1	TXZ95518.1	TXZ95517.1,TXZ95518.1	2	Gabija__GajA,Gabija__GajB_2
GCA_008084795.1_Lamassu-Mrr_2	Lamassu-Fam	Lamassu-Mrr	TXZ95533.1	TXZ95535.1	TXZ95533.1,TXZ95534.1,TXZ95535.1	3	Lamassu-Fam__LmuB_SMC_Mrr,Lamassu-Fam__LmuC_acc_Mrr,Lamassu-Fam__LmuA_effector_Mrr
GCA_008084795.1_dGTPase_3	dGTPase	dGTPase	TXZ95958.1	TXZ95958.1	TXZ95958.1	1	dGTPase__Sp_dGTPase
GCA_008084795.1_MazEF_11	MazEF	MazEF	TXZ91507.1	TXZ91508.1	TXZ91507.1,TXZ91508.1	2	MazEF__MazE,MazEF__MazF
GCA_008084795.1_MazEF_12	MazEF	MazEF	TXZ95675.1	TXZ95676.1	TXZ95675.1,TXZ95676.1	2	MazEF__MazE,MazEF__MazF
GCA_008084795.1_CAS_Class1-Subtype-I-F_15	CasFinder	CAS_Class1-Subtype-I-F	TXZ95255.1	TXZ95260.1	TXZ95255.1,TXZ95256.1,TXZ95257.1,TXZ95258.1,TXZ95259.1,TXZ95260.1	6	cas6f_I_II_III_IV_V_VI_2,cas5_I-F_16,cas7_I-F_11,cas3_I_2,cas1_I-F_1,WYL_I_II_III_IV_V_VI_1
GCA_008084795.1_DRT8_4	DRT	DRT8	TXZ91930.1	TXZ91930.1	TXZ91930.1	1	DRT8__DRT8
GCA_008084795.1_PD-Lambda-1_5	PD-Lambda-1	PD-Lambda-1	TXZ94238.1	TXZ94238.1	TXZ94238.1	1	PD-Lambda-1__PD-Lambda-1
GCA_008084795.1_Septu_6	Septu	Septu	TXZ95380.1	TXZ95381.1	TXZ95380.1,TXZ95381.1	2	Septu__PtuA,Septu__PtuB
GCA_008084795.1_GAPS2_9	GAPS2	GAPS2	TXZ92675.1	TXZ92675.1	TXZ92675.1	1	GAPS2__GAPS2
GCA_008084795.1_GAPS1_8	GAPS1	GAPS1	TXZ95196.1	TXZ95196.1	TXZ95196.1	1	GAPS1__GAPS1
GCA_008084795.1_Zorya_TypeII_10	Zorya	Zorya_TypeII	TXZ95637.1	TXZ95639.1	TXZ95637.1,TXZ95638.1,TXZ95639.1	3	Zorya__ZorA2,Zorya__ZorB,Zorya_TypeII__ZorE
sys_id	type	subtype	sys_beg	sys_end	protein_in_syst	genes_count	name_of_profiles_in_sys
GCA_008085025.1_RM_Type_III_6	RM	RM_Type_III	TYA39277.1	TYA39279.1	TYA39277.1,TYA39279.1	2	RM_Type_III__Type_III_REases,RM_Type_III__Type_III_MTases
GCA_008085025.1_dGTPase_1	dGTPase	dGTPase	TYA38046.1	TYA38046.1	TYA38046.1	1	dGTPase__Sp_dGTPase
GCA_008085025.1_MazEF_4	MazEF	MazEF	TYA38756.1	TYA38757.1	TYA38756.1,TYA38757.1	2	MazEF__MazF,MazEF__MazE
GCA_008085025.1_CBASS_I_3	CBASS	CBASS_I	TYA39199.1	TYA39200.1	TYA39199.1,TYA39200.1	2	CBASS__Effector_TIR,CBASS__Cyclase_new
GCA_008085025.1_MazEF_5	MazEF	MazEF	TYA39915.1	TYA39916.1	TYA39915.1,TYA39916.1	2	MazEF__MazE,MazEF__MazF
GCA_008085025.1_CAS_Class1-Subtype-I-C_7	CasFinder	CAS_Class1-Subtype-I-C	TYA39274.1	TYA39276.1	TYA39274.1,TYA39275.1,TYA39276.1	3	cas4_I_II_III_IV_V_VI_1,cas7_I-C_7,cas5_I-C_11
GCA_008085025.1_CAS_Class1-Subtype-I-C_8	CasFinder	CAS_Class1-Subtype-I-C	TYA39337.1	TYA39343.1	TYA39337.1,TYA39338.1,TYA39339.1,TYA39340.1,TYA39341.1,TYA39342.1,TYA39343.1	7	cas2_I_II_III_IV_V_VI_3,cas1_I_II_III_IV_V_VI_6,cas4_I_II_III_IV_V_VI_1,cas7_I-C_13,cas8c_I-C_2,cas5_I-C_11,cas3_I_5
GCA_008085025.1_CAS_Class1-Subtype-I-F_9	CasFinder	CAS_Class1-Subtype-I-F	TYA40039.1	TYA40044.1	TYA40039.1,TYA40040.1,TYA40041.1,TYA40042.1,TYA40043.1,TYA40044.1	6	cas8f_I-F_3,cas5f_I-F_2,cas7f_I-F_1,cas6f_I_II_III_IV_V_VI_1,cas3f_I-F_1,cas1_I-F_1
sys_id	type	subtype	sys_beg	sys_end	protein_in_syst	genes_count	name_of_profiles_in_sys
GCA_008085175.1_PrrC_4	PrrC	PrrC	TYA49552.1	TYA49556.1	TYA49552.1,TYA49554.1,TYA49555.1,TYA49556.1	4	RM__Type_I_REases,PrrC__PrrC,RM__Type_I_S,PrrC__EcoprrI
GCA_008085175.1_dGTPase_1	dGTPase	dGTPase	TYA48319.1	TYA48319.1	TYA48319.1	1	dGTPase__Sp_dGTPase
GCA_008085175.1_MazEF_2	MazEF	MazEF	TYA49273.1	TYA49274.1	TYA49273.1,TYA49274.1	2	MazEF__MazF,MazEF__MazE
GCA_008085175.1_MazEF_3	MazEF	MazEF	TYA49282.1	TYA49283.1	TYA49282.1,TYA49283.1	2	MazEF__MazF,MazEF__MazE
GCA_008085175.1_CAS_Class1-Subtype-I-C_6	CasFinder	CAS_Class1-Subtype-I-C	TYA49960.1	TYA49964.1	TYA49960.1,TYA49961.1,TYA49964.1	3	cas7_I-C_13,cas4_I_II_III_IV_V_VI_1,cas2_I_II_III_IV_V_VI_3
sys_id	type	subtype	sys_beg	sys_end	protein_in_syst	genes_count	name_of_profiles_in_sys
GCA_008085185.1_PrrC_3	PrrC	PrrC	TYB28748.1	TYB28750.1	TYB28748.1,TYB28749.1,TYB28750.1	3	PrrC__EcoprrI,PrrC__PrrC,RM__Type_I_REases
GCA_008085185.1_RM_Type_II_5	RM	RM_Type_II	TYB29569.1	TYB29570.1	TYB29569.1,TYB29570.1	2	RM_Type_II__Type_II_REases,RM_Type_II__Type_II_MTases
GCA_008085185.1_dGTPase_2	dGTPase	dGTPase	TYB26808.1	TYB26808.1	TYB26808.1	1	dGTPase__Sp_dGTPase
GCA_008085185.1_AbiQ_1	AbiQ	AbiQ	TYB29164.1	TYB29164.1	TYB29164.1	1	AbiQ__AbiQ
GCA_008085185.1_CAS_Class1-Subtype-I-F_6	CasFinder	CAS_Class1-Subtype-I-F	TYB28714.1	TYB28716.1	TYB28714.1,TYB28715.1,TYB28716.1	3	cas7f_I-F_1,cas6f_I_II_III_IV_V_VI_1,cas1_I-F_1
sys_id	type	subtype	sys_beg	sys_end	protein_in_syst	genes_count	name_of_profiles_in_sys
GCA_008085255.1_PrrC_2	PrrC	PrrC	TYA50649.1	TYA50651.1	TYA50649.1,TYA50650.1,TYA50651.1	3	RM__Type_I_REases,PrrC__PrrC,PrrC__EcoprrI
GCA_008085255.1_RM_Type_II_4	RM	RM_Type_II	TYA51381.1	TYA51382.1	TYA51381.1,TYA51382.1	2	RM_Type_II__Type_II_REases,RM_Type_II__Type_II_MTases
GCA_008085255.1_dGTPase_1	dGTPase	dGTPase	TYA50277.1	TYA50277.1	TYA50277.1	1	dGTPase__Sp_dGTPase
GCA_008085255.1_CAS_Class1-Subtype-I-F_5	CasFinder	CAS_Class1-Subtype-I-F	TYA50608.1	TYA50610.1	TYA50608.1,TYA50609.1,TYA50610.1	3	cas1_I-F_1,cas6f_I_II_III_IV_V_VI_1,cas7f_I-F_1
sys_id	type	subtype	sys_beg	sys_end	protein_in_syst	genes_count	name_of_profiles_in_sys
GCA_008086345.1_RM_Type_II_6	RM	RM_Type_II	QEH39954.1	QEH39955.1	QEH39954.1,QEH39955.1	2	RM_Type_II__Type_II_MTases,RM_Type_II__Type_II_REases
GCA_008086345.1_Shedu_3	Shedu	Shedu	QEH39411.1	QEH39411.1	QEH39411.1	1	Shedu__SduA
GCA_008086345.1_AbiE_1	AbiE	AbiE	QEH40723.1	QEH40724.1	QEH40723.1,QEH40724.1	2	AbiEii__AbiEi_2,AbiEii__AbiEii
GCA_008086345.1_Gabija_2	Gabija	Gabija	QEH41199.1	QEH41200.1	QEH41199.1,QEH41200.1	2	Gabija__GajB_2,Gabija__GajA
GCA_008086345.1_MazEF_5	MazEF	MazEF	QEH41691.1	QEH41692.1	QEH41691.1,QEH41692.1	2	MazEF__MazE,MazEF__MazF
GCA_008086345.1_Septu_4	Septu	Septu	QEH42855.1	QEH42856.1	QEH42855.1,QEH42856.1	2	Septu__PtuA,Septu__PtuB
sys_id	type	subtype	sys_beg	sys_end	protein_in_syst	genes_count	name_of_profiles_in_sys
GCA_008086545.1_RM_Type_II_1	RM	RM_Type_II	QEH61963.1	QEH61964.1	QEH61963.1,QEH61964.1	2	RM_Type_II__Type_II_MTases,RM_Type_II__Type_II_REases
GCA_008086545.1_RM_Type_II_2	RM	RM_Type_II	QEH62012.1	QEH62018.1	QEH62012.1,QEH62014.1,QEH62015.1,QEH62018.1	4	RM_Type_II__Type_II_MTases,RM_Type_II__Type_II_MTases,RM_Type_II__Type_II_REases,RM_Type_II__Type_II_MTases
sys_id	type	subtype	sys_beg	sys_end	protein_in_syst	genes_count	name_of_profiles_in_sys
GCA_008087065.1_PD-T4-7_5	PD-T4-7	PD-T4-7	VFSF01000001.1_1137	VFSF01000001.1_1137	VFSF01000001.1_1137	1	PD-T4-7__PD-T4-7
GCA_008087065.1_RM_Type_I_8	RM	RM_Type_I	VFSF01000001.1_323	VFSF01000001.1_325	VFSF01000001.1_323,VFSF01000001.1_324,VFSF01000001.1_325	3	RM__Type_I_S,RM__Type_I_MTases,RM__Type_I_REases
GCA_008087065.1_RM_Type_II_9	RM	RM_Type_II	VFSF01000018.1_87	VFSF01000018.1_88	VFSF01000018.1_87,VFSF01000018.1_88	2	RM_Type_II__Type_II_MTases,RM_Type_II__Type_II_REases
GCA_008087065.1_AbiJ_1	AbiJ	AbiJ	VFSF01000016.1_11	VFSF01000016.1_11	VFSF01000016.1_11	1	AbiJ__AbiJ
GCA_008087065.1_Gabija_2	Gabija	Gabija	VFSF01000016.1_18	VFSF01000016.1_19	VFSF01000016.1_18,VFSF01000016.1_19	2	Gabija__GajB_2,Gabija__GajA
GCA_008087065.1_dCTPdeaminase_4	dCTPdeaminase	dCTPdeaminase	VFSF01000005.1_32	VFSF01000005.1_32	VFSF01000005.1_32	1	dCTPdeaminase__dCTPdeaminase
GCA_008087065.1_Lamassu-Cap4_nuclease_3	Lamassu-Fam	Lamassu-Cap4_nuclease	VFSF01000006.1_58	VFSF01000006.1_60	VFSF01000006.1_58,VFSF01000006.1_60	2	Lamassu-Fam__LmuA_effector_Cap4_nuclease_II,Lamassu-Fam__LmuB_SMC_Cap4_nuclease_II
GCA_008087065.1_MazEF_7	MazEF	MazEF	VFSF01000002.1_449	VFSF01000002.1_450	VFSF01000002.1_449,VFSF01000002.1_450	2	MazEF__MazE,MazEF__MazF
GCA_008087065.1_CAS_Class1-Subtype-I-F_10	CasFinder	CAS_Class1-Subtype-I-F	VFSF01000014.1_12	VFSF01000014.1_17	VFSF01000014.1_12,VFSF01000014.1_13,VFSF01000014.1_14,VFSF01000014.1_15,VFSF01000014.1_16,VFSF01000014.1_17	6	cas6f_I_II_III_IV_V_VI_3,cas7f_I-F_2,cas5f_I-F_2,cas8f_I-F_4,cas3f_I-F_1,cas1_I-F_1
GCA_008087065.1_Mok_Hok_Sok_6	Mok_Hok_Sok	Mok_Hok_Sok	VFSF01000017.1_6	VFSF01000017.1_6	VFSF01000017.1_6	1	Mok_Hok_Sok__Hok
sys_id	type	subtype	sys_beg	sys_end	protein_in_syst	genes_count	name_of_profiles_in_sys
GCA_008087085.1_RM_Type_IIG_9	RM	RM_Type_IIG	VIYJ01000002.1_20	VIYJ01000002.1_20	VIYJ01000002.1_20	1	RM_Type_IIG__Type_IIG
GCA_008087085.1_dCTPdeaminase_2	dCTPdeaminase	dCTPdeaminase	VIYJ01000022.1_7	VIYJ01000022.1_7	VIYJ01000022.1_7	1	dCTPdeaminase__dCTPdeaminase
GCA_008087085.1_AbiD_1	AbiD	AbiD	VIYJ01000009.1_305	VIYJ01000009.1_305	VIYJ01000009.1_305	1	AbiD__AbiD
GCA_008087085.1_BREX_I_6	BREX	BREX_I	VIYJ01000008.1_233	VIYJ01000008.1_238	VIYJ01000008.1_233,VIYJ01000008.1_234,VIYJ01000008.1_235,VIYJ01000008.1_236,VIYJ01000008.1_237,VIYJ01000008.1_238	6	BREX__brxL,BREX__pglZA,BREX__pglX1,BREX__brxC,BREX__brxB_DUF1788,BREX__brxA_DUF1819
GCA_008087085.1_Uzume_7	Uzume	Uzume	VIYJ01000008.1_259	VIYJ01000008.1_259	VIYJ01000008.1_259	1	Uzume__UzuA
GCA_008087085.1_pAgo_S2B_8	pAgo	pAgo_S2B	VIYJ01000008.1_324	VIYJ01000008.1_325	VIYJ01000008.1_324,VIYJ01000008.1_325	2	pAgo__XAPAZ,pAgo__pAgo_S2B
GCA_008087085.1_Wadjet_II_4	Wadjet	Wadjet_II	VIYJ01000002.1_37	VIYJ01000002.1_40	VIYJ01000002.1_37,VIYJ01000002.1_38,VIYJ01000002.1_39,VIYJ01000002.1_40	4	Wadjet__JetA_II,Wadjet__JetB_II,Wadjet__JetC_II,Wadjet__JetD_II
sys_id	type	subtype	sys_beg	sys_end	protein_in_syst	genes_count	name_of_profiles_in_sys
GCA_008087365.1_RM_Type_IV_7	RM	RM_Type_IV	VENN01000001.1_50	VENN01000001.1_50	VENN01000001.1_50	1	RM_Type_IV__Type_IV_REases
GCA_008087365.1_RM_Type_I_6	RM	RM_Type_I	VENN01000001.1_56	VENN01000001.1_58	VENN01000001.1_56,VENN01000001.1_57,VENN01000001.1_58	3	RM__Type_I_REases,RM__Type_I_MTases,RM__Type_I_S
GCA_008087365.1_RM_Type_IV_8	RM	RM_Type_IV	VENN01000001.1_836	VENN01000001.1_836	VENN01000001.1_836	1	RM_Type_IV__Type_IV_REases
GCA_008087365.1_CBASS_I_5	CBASS	CBASS_I	VENN01000001.1_53	VENN01000001.1_54	VENN01000001.1_53,VENN01000001.1_54	2	CBASS__Cyclase_SMODS,CBASS__4TM_new
GCA_008087365.1_Wadjet_III_2	Wadjet	Wadjet_III	VENN01000001.1_887	VENN01000001.1_890	VENN01000001.1_887,VENN01000001.1_888,VENN01000001.1_889,VENN01000001.1_890	4	Wadjet__JetC_III,Wadjet__JetB_III,Wadjet__JetA_III,Wadjet__JetD_III
GCA_008087365.1_SspBCDE_3	SspBCDE	SspBCDE	VENN01000001.1_1432	VENN01000001.1_1439	VENN01000001.1_1432,VENN01000001.1_1433,VENN01000001.1_1434,VENN01000001.1_1439	4	SspBCDE__SspD,SspBCDE__SspC,SspBCDE__SspB,SspBCDE__SspF
sys_id	type	subtype	sys_beg	sys_end	protein_in_syst	genes_count	name_of_profiles_in_sys
GCA_008107465.1_PD-T7-2_6	PD-T7-2	PD-T7-2	TYC91481.1	TYC91482.1	TYC91481.1,TYC91482.1	2	PD-T7-2__PD-T7-2_B,PD-T7-2__PD-T7-2_A
GCA_008107465.1_RM_Type_I_20	RM	RM_Type_I	TYC91476.1	TYC91478.1	TYC91476.1,TYC91477.1,TYC91478.1	3	RM__Type_I_REases,RM__Type_I_S,RM__Type_I_MTases
GCA_008107465.1_RM_Type_IV_22	RM	RM_Type_IV	TYC91748.1	TYC91748.1	TYC91748.1	1	RM_Type_IV__Type_IV_REases
GCA_008107465.1_RM_Type_I_21	RM	RM_Type_I	TYC91749.1	TYC91753.1	TYC91749.1,TYC91750.1,TYC91753.1	3	RM__Type_I_REases,RM__Type_I_S,RM__Type_I_MTases
GCA_008107465.1_AbiD_1	AbiD	AbiD	TYC88024.1	TYC88024.1	TYC88024.1	1	AbiD__AbiD
GCA_008107465.1_Kiwa_2	Kiwa	Kiwa	TYC91474.1	TYC91475.1	TYC91474.1,TYC91475.1	2	Kiwa__KwaB,Kiwa__KwaA
GCA_008107465.1_dGTPase_3	dGTPase	dGTPase	TYC93688.1	TYC93688.1	TYC93688.1	1	dGTPase__Sp_dGTPase
GCA_008107465.1_Retron_III_18	Retron	Retron_III	TYC85211.1	TYC85212.1	TYC85211.1,TYC85212.1	2	Retron_III__PRTase_WH,Retron__RT_Tot
GCA_008107465.1_Pycsar_17	Pycsar	Pycsar	TYC85382.1	TYC85383.1	TYC85382.1,TYC85383.1	2	Pycsar__AG_cyclase,CBASS__2TM_5
GCA_008107465.1_RnlAB_19	RnlAB	RnlAB	TYC85615.1	TYC85616.1	TYC85615.1,TYC85616.1	2	RnlAB__RnlA,RnlAB__RnlB
GCA_008107465.1_CBASS_II_16	CBASS	CBASS_II	TYC92212.1	TYC92214.1	TYC92212.1,TYC92213.1,TYC92214.1	3	CBASS__Jab,CBASS__Cyclase_II,CBASS__Sensing_SAVED
GCA_008107465.1_Septu_4	Septu	Septu	TYC91220.1	TYC91221.1	TYC91220.1,TYC91221.1	2	Septu__PtuB,Septu__PtuA
GCA_008107465.1_Septu_5	Septu	Septu	TYC91751.1	TYC91752.1	TYC91751.1,TYC91752.1	2	Septu__PtuA,Septu__PtuB
GCA_008107465.1_Hna_9	Hna	Hna	TYC84347.1	TYC84609.1	TYC84347.1,TYC84609.1	2	Hna__Hna,Hna__Hna
GCA_008107465.1_RosmerTA_13	RosmerTA	RosmerTA	TYC85402.1	TYC85403.1	TYC85402.1,TYC85403.1	2	RosmerTA__RmrT_2634932349,RosmerTA__RmrA_2634932349
GCA_008107465.1_Hachiman_8	Hachiman	Hachiman	TYC85579.1	TYC85580.1	TYC85579.1,TYC85580.1	2	Hachiman__HamA_1,Hachiman__HamB
GCA_008107465.1_Mokosh_Type_I_A_12	Mokosh	Mokosh_Type_I_A	TYC88824.1	TYC88829.1	TYC88824.1,TYC88829.1	2	Mokosh_type_I__MkoB_A,Mokosh_type_I__MkoA_A
GCA_008107465.1_GAPS2_7	GAPS2	GAPS2	TYC90363.1	TYC90363.1	TYC90363.1	1	GAPS2__GAPS2
GCA_008107465.1_Mokosh_TypeII_10	Mokosh	Mokosh_TypeII	TYC92219.1	TYC92219.1	TYC92219.1	1	Mokosh_TypeII__MkoC
sys_id	type	subtype	sys_beg	sys_end	protein_in_syst	genes_count	name_of_profiles_in_sys
GCA_008107695.1_RM_Type_II_3	RM	RM_Type_II	TYC79871.1	TYC79875.1	TYC79871.1,TYC79873.1,TYC79875.1	3	RM_Type_II__Type_II_REases,RM_Type_II__Type_II_REases,RM_Type_II__Type_II_MTases
GCA_008107695.1_CARD_NLR_Endonuclease_1	CARD_NLR	CARD_NLR_Endonuclease	TYC75934.1	TYC75936.1	TYC75934.1,TYC75935.1,TYC75936.1	3	CARD_NLR__Trypsine_Endonuclease_new,CARD_NLR__NLR_new,CARD_NLR__CARD_Protease_new
GCA_008107695.1_SoFic_2	SoFIC	SoFic	TYC79869.1	TYC79869.1	TYC79869.1	1	SoFic__SoFic
sys_id	type	subtype	sys_beg	sys_end	protein_in_syst	genes_count	name_of_profiles_in_sys
GCA_008119825.1_Thoeris_I_3	Thoeris	Thoeris_I	TXS85720.1	TXS85721.1	TXS85720.1,TXS85721.1	2	Thoeris__ThsB_Global,Thoeris_I__ThsA_new_grand
GCA_008119825.1_RM_Type_III_8	RM	RM_Type_III	TXS86793.1	TXS86794.1	TXS86793.1,TXS86794.1	2	RM_Type_III__Type_III_MTases,RM_Type_III__Type_III_REases
GCA_008119825.1_dGTPase_1	dGTPase	dGTPase	TXS88748.1	TXS88748.1	TXS88748.1	1	dGTPase__Sp_dGTPase
GCA_008119825.1_Avs_IV_2	Avs	Avs_IV	TXS88062.1	TXS88062.1	TXS88062.1	1	Avs_IV__Avs4A
GCA_008119825.1_Hachiman_4	Hachiman	Hachiman	TXS84952.1	TXS84953.1	TXS84952.1,TXS84953.1	2	Hachiman__HamB,Hachiman__HamA_1
GCA_008119825.1_Zorya_TypeII_7	Zorya	Zorya_TypeII	TXS87850.1	TXS87852.1	TXS87850.1,TXS87851.1,TXS87852.1	3	Zorya__ZorA2,Zorya__ZorB,Zorya_TypeII__ZorE
GCA_008119825.1_PD-T7-3_5	PD-T7-3	PD-T7-3	TXS88631.1	TXS88631.1	TXS88631.1	1	PD-T7-3__PD-T7-3
GCA_008119825.1_Zorya_TypeI_6	Zorya	Zorya_TypeI	TXS88724.1	TXS88726.1	TXS88724.1,TXS88725.1,TXS88726.1	3	Zorya_TypeI__ZorD,Zorya__ZorB,Zorya__ZorA
sys_id	type	subtype	sys_beg	sys_end	protein_in_syst	genes_count	name_of_profiles_in_sys
GCA_008119835.1_Azaca_3	Azaca	Azaca	TYD48934.1	TYD48936.1	TYD48934.1,TYD48935.1,TYD48936.1	3	Azaca__ZacC,Azaca__ZacB,Azaca__ZacA
GCA_008119835.1_AbiD_1	AbiD	AbiD	TYD49639.1	TYD49639.1	TYD49639.1	1	AbiD__AbiD
GCA_008119835.1_Lamassu-Cap4_nuclease_2	Lamassu-Fam	Lamassu-Cap4_nuclease	TYD51205.1	TYD51207.1	TYD51205.1,TYD51207.1	2	Lamassu-Fam__LmuB_SMC_Cap4_nuclease_II,Lamassu-Fam__LmuA_effector_Cap4_nuclease_II
GCA_008119835.1_Mok_Hok_Sok_5	Mok_Hok_Sok	Mok_Hok_Sok	TYD48599.1	TYD48599.1	TYD48599.1	1	Mok_Hok_Sok__Hok
GCA_008119835.1_Hachiman_4	Hachiman	Hachiman	TYD48973.1	TYD48974.1	TYD48973.1,TYD48974.1	2	Hachiman__HamA_1,Hachiman__HamB
GCA_008119835.1_Mok_Hok_Sok_6	Mok_Hok_Sok	Mok_Hok_Sok	TYD49662.1	TYD49662.1	TYD49662.1	1	Mok_Hok_Sok__Hok
sys_id	type	subtype	sys_beg	sys_end	protein_in_syst	genes_count	name_of_profiles_in_sys
GCA_008119975.1_Druantia_II_2	Druantia	Druantia_II	TYF65952.1	TYF65955.1	TYF65952.1,TYF65953.1,TYF65954.1,TYF65955.1	4	Druantia__DruE_2,Druantia_II__DruG,Druantia_II__DruF,Druantia_II__DruM
GCA_008119975.1_RM_Type_I_5	RM	RM_Type_I	TYF60413.1	TYF60415.1	TYF60413.1,TYF60414.1,TYF60415.1	3	RM__Type_I_REases,RM__Type_I_S,RM__Type_I_MTases
GCA_008119975.1_PrrC_4	PrrC	PrrC	TYF62608.1	TYF62611.1	TYF62608.1,TYF62609.1,TYF62610.1,TYF62611.1	4	PrrC__EcoprrI,RM__Type_I_S,PrrC__PrrC,RM__Type_I_REases
GCA_008119975.1_RloC_1	RloC	RloC	TYF57490.1	TYF57490.1	TYF57490.1	1	RloC__RloC
GCA_008119975.1_Mok_Hok_Sok_3	Mok_Hok_Sok	Mok_Hok_Sok	TYF59605.1	TYF59605.1	TYF59605.1	1	Mok_Hok_Sok__Hok
sys_id	type	subtype	sys_beg	sys_end	protein_in_syst	genes_count	name_of_profiles_in_sys
GCA_008119995.1_RM_Type_I_1	RM	RM_Type_I	TYF99777.1	TYF99779.1	TYF99777.1,TYF99778.1,TYF99779.1	3	PrrC__EcoprrI,RM__Type_I_S,RM__Type_I_REases
GCA_008119995.1_RM_Type_II_2	RM	RM_Type_II	TYG00860.1	TYG00861.1	TYG00860.1,TYG00861.1	2	RM_Type_II__Type_II_MTases,RM_Type_II__Type_II_REases
sys_id	type	subtype	sys_beg	sys_end	protein_in_syst	genes_count	name_of_profiles_in_sys
GCA_008120205.1_AbiJ_2	AbiJ	AbiJ	TYE18263.1	TYE18263.1	TYE18263.1	1	AbiJ__AbiJ
GCA_008120205.1_Gabija_4	Gabija	Gabija	TYE18277.1	TYE18278.1	TYE18277.1,TYE18278.1	2	Gabija__GajA,Gabija__GajB_2
GCA_008120205.1_AbiJ_3	AbiJ	AbiJ	TYE22530.1	TYE22530.1	TYE22530.1	1	AbiJ__AbiJ
GCA_008120205.1_AbiE_1	AbiE	AbiE	TYE24625.1	TYE24626.1	TYE24625.1,TYE24626.1	2	AbiEii__AbiEi_3,AbiEii__AbiEii
GCA_008120205.1_Septu_7	Septu	Septu	TYE20632.1	TYE20633.1	TYE20632.1,TYE20633.1	2	Septu__PtuA,Septu__PtuB
GCA_008120205.1_FS_HsdR_like_5	FS_HsdR_like	FS_HsdR_like	TYE23184.1	TYE23185.1	TYE23184.1,TYE23185.1	2	FS_HsdR_like__DUF6731,FS_HsdR_like__HP
GCA_008120205.1_PD-Lambda-2_6	PD-Lambda-2	PD-Lambda-2	TYE31557.1	TYE31559.1	TYE31557.1,TYE31558.1,TYE31559.1	3	PD-Lambda-2__PD-Lambda-2_A,PD-Lambda-2__PD-Lambda-2_B,PD-Lambda-2__PD-Lambda-2_C
GCA_008120205.1_Mok_Hok_Sok_8	Mok_Hok_Sok	Mok_Hok_Sok	TYE19186.1	TYE19186.1	TYE19186.1	1	Mok_Hok_Sok__Hok
sys_id	type	subtype	sys_beg	sys_end	protein_in_syst	genes_count	name_of_profiles_in_sys
GCA_008120225.1_PD-T4-7_3	PD-T4-7	PD-T4-7	TYG16496.1	TYG16496.1	TYG16496.1	1	PD-T4-7__PD-T4-7
GCA_008120225.1_RM_Type_I_6	RM	RM_Type_I	TYG21639.1	TYG21641.1	TYG21639.1,TYG21640.1,TYG21641.1	3	RM__Type_I_MTases,RM__Type_I_S,RM__Type_I_REases
GCA_008120225.1_RM_Type_III_7	RM	RM_Type_III	TYG23390.1	TYG23391.1	TYG23390.1,TYG23391.1	2	RM_Type_III__Type_III_MTases,RM_Type_III__Type_III_REases
GCA_008120225.1_BstA_1	BstA	BstA	TYG23332.1	TYG23332.1	TYG23332.1	1	BstA__BstA
GCA_008120225.1_Retron_II_4	Retron	Retron_II	TYG21577.1	TYG21578.1	TYG21577.1,TYG21578.1	2	Retron__RT_Tot,Retron_II__NDT
GCA_008120225.1_Retron_VI_5	Retron	Retron_VI	TYG23399.1	TYG23400.1	TYG23399.1,TYG23400.1	2	Retron__RT_Tot,Retron_VI__HTH
GCA_008120225.1_DRT_2_2	DRT	DRT_2	TYG22637.1	TYG22637.1	TYG22637.1	1	DRT_2__drt2
sys_id	type	subtype	sys_beg	sys_end	protein_in_syst	genes_count	name_of_profiles_in_sys
GCA_008120675.1_PD-T4-5_7	PD-T4-5	PD-T4-5	TYE81374.1	TYE81374.1	TYE81374.1	1	PD-T4-5__PD-T4-5
GCA_008120675.1_PD-T4-3_6	PD-T4-3	PD-T4-3	TYE90011.1	TYE90011.1	TYE90011.1	1	PD-T4-3__PD-T4-3
GCA_008120675.1_RM_Type_IV_20	RM	RM_Type_IV	TYE81091.1	TYE81092.1	TYE81091.1,TYE81092.1	2	RM_Type_IV__Type_IV_REases,RM_Type_IV__Type_IV_REases
GCA_008120675.1_RM_Type_I_16	RM	RM_Type_I	TYE81198.1	TYE81221.1	TYE81198.1,TYE81200.1,TYE81202.1,TYE81219.1,TYE81220.1,TYE81221.1	6	RM__Type_I_MTases,RM__Type_I_REases,RM__Type_I_S,RM__Type_I_MTases,RM__Type_I_S,RM__Type_I_REases
GCA_008120675.1_RM_Type_II_19	RM	RM_Type_II	TYE81262.1	TYE81263.1	TYE81262.1,TYE81263.1	2	RM_Type_II__Type_II_MTases,RM_Type_II__Type_II_REases
GCA_008120675.1_RM_Type_I_17	RM	RM_Type_I	TYE81559.1	TYE81564.1	TYE81559.1,TYE81560.1,TYE81563.1,TYE81564.1	4	RM__Type_I_REases,RM__Type_I_S,RM__Type_I_MTases,RM__Type_I_MTases
GCA_008120675.1_RM_Type_I_18	RM	RM_Type_I	TYE86685.1	TYE86687.1	TYE86685.1,TYE86686.1,TYE86687.1	3	RM__Type_I_MTases,RM__Type_I_S,RM__Type_I_REases
GCA_008120675.1_Kiwa_3	Kiwa	Kiwa	TYE81119.1	TYE81120.1	TYE81119.1,TYE81120.1	2	Kiwa__KwaA,Kiwa__KwaB
GCA_008120675.1_Gabija_2	Gabija	Gabija	TYE81561.1	TYE81562.1	TYE81561.1,TYE81562.1	2	Gabija__GajB_2,Gabija__GajA
GCA_008120675.1_AbiE_1	AbiE	AbiE	TYE83445.1	TYE83446.1	TYE83445.1,TYE83446.1	2	AbiEii__AbiEii,AbiEii__AbiEi_3
GCA_008120675.1_Kiwa_4	Kiwa	Kiwa	TYE86688.1	TYE86689.1	TYE86688.1,TYE86689.1	2	Kiwa__KwaA,Kiwa__KwaB
GCA_008120675.1_Shedu_5	Shedu	Shedu	TYE90192.1	TYE90192.1	TYE90192.1	1	Shedu__SduA
GCA_008120675.1_pAgo_LongB_15	pAgo	pAgo_LongB	TYE81282.1	TYE81283.1	TYE81282.1,TYE81283.1	2	pAgo__pAgo_LongB,pAgo__EcAgaN
GCA_008120675.1_BREX_I_11	BREX	BREX_I	TYE81441.1	TYE81447.1	TYE81441.1,TYE81442.1,TYE81443.1,TYE81445.1,TYE81446.1,TYE81447.1	6	BREX__brxA_DUF1819,BREX__brxB_DUF1788,BREX__brxC,BREX__pglX1,BREX__pglZA,BREX__brxL
GCA_008120675.1_CBASS_II_14	CBASS	CBASS_II	TYE81636.1	TYE81639.1	TYE81636.1,TYE81637.1,TYE81638.1,TYE81639.1	4	CBASS__Jab,CBASS__AG_E1_ThiF,CBASS__Cyclase_II,CBASS__Sensing_SAVED
GCA_008120675.1_Mok_Hok_Sok_8	Mok_Hok_Sok	Mok_Hok_Sok	TYE79436.1	TYE79436.1	TYE79436.1	1	Mok_Hok_Sok__Hok
GCA_008120675.1_Zorya_TypeI_9	Zorya	Zorya_TypeI	TYE85290.1	TYE85293.1	TYE85290.1,TYE85291.1,TYE85292.1,TYE85293.1	4	Zorya_TypeI__ZorD,Zorya_TypeI__ZorC,Zorya__ZorB,Zorya__ZorA
sys_id	type	subtype	sys_beg	sys_end	protein_in_syst	genes_count	name_of_profiles_in_sys
GCA_008120945.1_PD-T4-1_2	PD-T4-1	PD-T4-1	TYG11611.1	TYG11611.1	TYG11611.1	1	PD-T4-1__PD-T4-1
GCA_008120945.1_PD-T4-3_3	PD-T4-3	PD-T4-3	TYG11621.1	TYG11621.1	TYG11621.1	1	PD-T4-3__PD-T4-3
GCA_008120945.1_RM_Type_I_10	RM	RM_Type_I	TYG05887.1	TYG05889.1	TYG05887.1,TYG05888.1,TYG05889.1	3	RM__Type_I_REases,RM__Type_I_S,RM__Type_I_MTases
GCA_008120945.1_RM_Type_IV_11	RM	RM_Type_IV	TYG05963.1	TYG05963.1	TYG05963.1	1	RM_Type_IV__Type_IV_REases
GCA_008120945.1_RM_Type_IV_12	RM	RM_Type_IV	TYG11617.1	TYG11618.1	TYG11617.1,TYG11618.1	2	RM_Type_IV__Type_IV_REases,RM_Type_IV__Type_IV_REases
GCA_008120945.1_RM_Type_IV_13	RM	RM_Type_IV	TYG11947.1	TYG11947.1	TYG11947.1	1	RM_Type_IV__Type_IV_REases
GCA_008120945.1_Shedu_1	Shedu	Shedu	TYG05891.1	TYG05891.1	TYG05891.1	1	Shedu__SduA
GCA_008120945.1_CAS_Class1-Subtype-I-F_14	CasFinder	CAS_Class1-Subtype-I-F	TYG13997.1	TYG14002.1	TYG13997.1,TYG13998.1,TYG13999.1,TYG14000.1,TYG14001.1,TYG14002.1	6	cas6f_I_II_III_IV_V_VI_2,cas7f_I-F_2,cas5f_I-F_3,cas8f_I-F_4,cas3f_I-F_1,cas1_I-F_1
GCA_008120945.1_Mok_Hok_Sok_8	Mok_Hok_Sok	Mok_Hok_Sok	TYG03260.1	TYG03260.1	TYG03260.1	1	Mok_Hok_Sok__Hok
GCA_008120945.1_Detocs_hydrolase_7	Detocs	Detocs_hydrolase	TYG05418.1	TYG05420.1	TYG05418.1,TYG05419.1,TYG05420.1	3	Detocs__dtcA,Detocs__dtcB,Detocs__dtcC_hydrolase
GCA_008120945.1_Mokosh_TypeII_9	Mokosh	Mokosh_TypeII	TYG11948.1	TYG11948.1	TYG11948.1	1	Mokosh_TypeII__MkoC
sys_id	type	subtype	sys_beg	sys_end	protein_in_syst	genes_count	name_of_profiles_in_sys
GCA_008121385.1_PARIS_II_4	Paris	PARIS_II	TYK32348.1	TYK32349.1	TYK32348.1,TYK32349.1	2	Paris_II__AriB_DUF4435_II,Paris_II__AriA_AAA21
GCA_008121385.1_RM_Type_II_7	RM	RM_Type_II	TYK32216.1	TYK32217.1	TYK32216.1,TYK32217.1	2	RM_Type_II__Type_II_MTases,RM_Type_II__Type_II_REases
GCA_008121385.1_RM_Type_III_9	RM	RM_Type_III	TYK32249.1	TYK32250.1	TYK32249.1,TYK32250.1	2	RM_Type_III__Type_III_MTases,RM_Type_III__Type_III_REases
GCA_008121385.1_RM_Type_II_8	RM	RM_Type_II	TYK32738.1	TYK32739.1	TYK32738.1,TYK32739.1	2	RM_Type_II__Type_II_REases,RM_Type_II__Type_II_MTases
GCA_008121385.1_RM_Type_I_5	RM	RM_Type_I	TYK33016.1	TYK33020.1	TYK33016.1,TYK33017.1,TYK33020.1	3	RM__Type_I_REases,RM__Type_I_MTases,RM__Type_I_S
GCA_008121385.1_RM_Type_I_6	RM	RM_Type_I	TYK33075.1	TYK33080.1	TYK33075.1,TYK33076.1,TYK33077.1,TYK33080.1	4	RM__Type_I_REases,RM__Type_I_MTases,RM__Type_I_S,RM__Type_I_S
GCA_008121385.1_AbiD_1	AbiD	AbiD	TYK32184.1	TYK32184.1	TYK32184.1	1	AbiD__AbiD
GCA_008121385.1_AbiE_3	AbiE	AbiE	TYK32747.1	TYK32748.1	TYK32747.1,TYK32748.1	2	AbiEii__AbiEii,AbiEii__AbiEi_1
GCA_008121385.1_AbiD_2	AbiD	AbiD	TYK33965.1	TYK33965.1	TYK33965.1	1	AbiD__AbiD
GCA_008121385.1_CAS_Class1-Subtype-I-B_10	CasFinder	CAS_Class1-Subtype-I-B	TYK34278.1	TYK34285.1	TYK34278.1,TYK34279.1,TYK34280.1,TYK34281.1,TYK34282.1,TYK34283.1,TYK34284.1,TYK34285.1	8	cas2_I_II_III_IV_V_VI_3,cas1_I_II_III_IV_V_VI_7,cas4_I_II_III_IV_V_VI_6,cas7_I-B_14,cas8b6_I-B_1,cas3_I_5,cas5_I-B_20,cas6_I_II_III_IV_V_VI_7
GCA_008121385.1_CAS_Class2-Subtype-II-C_12	CasFinder	CAS_Class2-Subtype-II-C	TYK35034.1	TYK35036.1	TYK35034.1,TYK35035.1,TYK35036.1	3	cas9_II-A_II-B_II-C_1,cas1_I_II_III_IV_V_VI_5,cas2_I_II_III_IV_V_VI_6
sys_id	type	subtype	sys_beg	sys_end	protein_in_syst	genes_count	name_of_profiles_in_sys
GCA_008121475.1_RM_Type_IV_11	RM	RM_Type_IV	QEI29020.1	QEI29021.1	QEI29020.1,QEI29021.1	2	RM_Type_IV__Type_IV_REases,RM_Type_IV__Type_IV_REases
GCA_008121475.1_RM_Type_I_8	RM	RM_Type_I	QEI29022.1	QEI29024.1	QEI29022.1,QEI29023.1,QEI29024.1	3	RM__Type_I_REases,RM__Type_I_S,RM__Type_I_MTases
GCA_008121475.1_RM_Type_III_10	RM	RM_Type_III	QEI30248.1	QEI30249.1	QEI30248.1,QEI30249.1	2	RM_Type_III__Type_III_MTases,RM_Type_III__Type_III_REases
GCA_008121475.1_RM_Type_IIG_9	RM	RM_Type_IIG	QEI30430.1	QEI30430.1	QEI30430.1	1	RM_Type_IIG__Type_IIG
GCA_008121475.1_Lamassu-Cap4_nuclease_1	Lamassu-Fam	Lamassu-Cap4_nuclease	QEI28677.1	QEI28679.1	QEI28677.1,QEI28679.1	2	Lamassu-Fam__LmuA_effector_Cap4_nuclease,Lamassu-Fam__LmuB_SMC_Cap4_nuclease
GCA_008121475.1_BREX_I_7	BREX	BREX_I	QEI30427.1	QEI30430.1	QEI30427.1,QEI30428.1,QEI30429.1,QEI30430.1	4	BREX__brxA_DUF1819,BREX__brxB_DUF1788,BREX__brxC,BREX__pglX1
GCA_008121475.1_Septu_3	Septu	Septu	QEI26737.1	QEI26738.1	QEI26737.1,QEI26738.1	2	Septu__PtuB,Septu__PtuA
GCA_008121475.1_Septu_4	Septu	Septu	QEI27189.1	QEI27190.1	QEI27189.1,QEI27190.1	2	Septu__PtuB,Septu__PtuA
GCA_008121475.1_PD-Lambda-2_2	PD-Lambda-2	PD-Lambda-2	QEI29294.1	QEI29296.1	QEI29294.1,QEI29295.1,QEI29296.1	3	PD-Lambda-2__PD-Lambda-2_C,PD-Lambda-2__PD-Lambda-2_B,PD-Lambda-2__PD-Lambda-2_A
GCA_008121475.1_Mokosh_Type_I_A_6	Mokosh	Mokosh_Type_I_A	QEI30308.1	QEI30309.1	QEI30308.1,QEI30309.1	2	Mokosh_type_I__MkoB_A,Mokosh_type_I__MkoA_A
sys_id	type	subtype	sys_beg	sys_end	protein_in_syst	genes_count	name_of_profiles_in_sys
GCA_008121655.1_RM_Type_IIG_2	RM	RM_Type_IIG	TYK78511.1	TYK78511.1	TYK78511.1	1	RM_Type_IIG__Type_IIG
GCA_008121655.1_RM_Type_I_1	RM	RM_Type_I	TYK78753.1	TYK78755.1	TYK78753.1,TYK78754.1,TYK78755.1	3	RM__Type_I_MTases,RM__Type_I_S,RM__Type_I_REases
sys_id	type	subtype	sys_beg	sys_end	protein_in_syst	genes_count	name_of_profiles_in_sys
GCA_008121765.1_RM_Type_II_2	RM	RM_Type_II	TYL03644.1	TYL03645.1	TYL03644.1,TYL03645.1	2	RM_Type_II__Type_II_REases,RM_Type_II__Type_II_MTases
GCA_008121765.1_AbiD_1	AbiD	AbiD	TYL03976.1	TYL03976.1	TYL03976.1	1	AbiD__AbiD
GCA_008121765.1_CAS_Class2-Subtype-II-A_5	CasFinder	CAS_Class2-Subtype-II-A	TYL02700.1	TYL02703.1	TYL02700.1,TYL02701.1,TYL02702.1,TYL02703.1	4	cas9_II-A_II-B_II-C_3,cas1_I_II_III_IV_V_VI_5,cas2_I_II_III_IV_V_VI_6,csn2_II-A_4
GCA_008121765.1_CAS_Class1-Subtype-I-C_3	CasFinder	CAS_Class1-Subtype-I-C	TYL03134.1	TYL03140.1	TYL03134.1,TYL03135.1,TYL03136.1,TYL03137.1,TYL03138.1,TYL03139.1,TYL03140.1	7	cas3_I_5,cas5_I-C_11,cas8c_I-C_1,cas7_I-C_13,cas4_I_II_III_IV_V_VI_4,cas1_I_II_III_IV_V_VI_6,cas2_I_II_III_IV_V_VI_5
sys_id	type	subtype	sys_beg	sys_end	protein_in_syst	genes_count	name_of_profiles_in_sys
GCA_008122485.1_SpbK_6	SpbK	SpbK	TYL58965.1	TYL58965.1	TYL58965.1	1	SpbK__SpbK
GCA_008122485.1_PD-Lambda-5_12	PD-Lambda-5	PD-Lambda-5	TYL55578.1	TYL55579.1	TYL55578.1,TYL55579.1	2	PD-Lambda-5__PD-Lambda-5_B,PD-Lambda-5__PD-Lambda-5_A
GCA_008122485.1_RM_Type_I_13	RM	RM_Type_I	TYL56337.1	TYL56343.1	TYL56337.1,TYL56338.1,TYL56343.1	3	RM__Type_I_MTases,RM__Type_I_S,RM__Type_I_REases
GCA_008122485.1_RM_Type_I_14	RM	RM_Type_I	TYL57101.1	TYL57105.1	TYL57101.1,TYL57103.1,TYL57105.1	3	RM__Type_I_MTases,RM__Type_I_S,RM__Type_I_REases
GCA_008122485.1_RM_Type_I_15	RM	RM_Type_I	TYL58192.1	TYL58198.1	TYL58192.1,TYL58193.1,TYL58196.1,TYL58198.1	4	RM__Type_I_MTases,RM__Type_I_S,RM__Type_I_S,RM__Type_I_REases
GCA_008122485.1_RM_Type_II_16	RM	RM_Type_II	TYL58491.1	TYL58492.1	TYL58491.1,TYL58492.1	2	RM_Type_II__Type_II_REases,RM_Type_II__Type_II_MTases
GCA_008122485.1_RM_Type_IIG_17	RM	RM_Type_IIG	TYL58974.1	TYL58974.1	TYL58974.1	1	RM_Type_IIG__Type_IIG
GCA_008122485.1_AbiQ_2	AbiQ	AbiQ	TYL57267.1	TYL57267.1	TYL57267.1	1	AbiQ__AbiQ
GCA_008122485.1_AbiQ_3	AbiQ	AbiQ	TYL57476.1	TYL57476.1	TYL57476.1	1	AbiQ__AbiQ
GCA_008122485.1_AbiD_1	AbiD	AbiD	TYL59069.1	TYL59069.1	TYL59069.1	1	AbiD__AbiD
GCA_008122485.1_SanaTA_11	SanaTA	SanaTA	TYL56144.1	TYL56145.1	TYL56144.1,TYL56145.1	2	SanaTA__SanaA,SanaTA__SanaT
GCA_008122485.1_BREX_I_7	BREX	BREX_I	TYL58974.1	TYL58978.1	TYL58974.1,TYL58976.1,TYL58977.1,TYL58978.1	4	BREX__pglX1,BREX__brxC,BREX__brxB_DUF1788,BREX__brxA_DUF1819
GCA_008122485.1_CBASS_II_10	CBASS	CBASS_II	TYL60027.1	TYL60030.1	TYL60027.1,TYL60028.1,TYL60029.1,TYL60030.1	4	CBASS__Cyclase_II,CBASS__AG_E1_ThiF,CBASS__Jab,CBASS__Effector_2TM_S_2TMBeta
GCA_008122485.1_Wadjet_I_5	Wadjet	Wadjet_I	TYL56241.1	TYL56243.1	TYL56241.1,TYL56242.1,TYL56243.1	3	Wadjet__JetC_I,Wadjet__JetB_I,Wadjet__JetA_I
sys_id	type	subtype	sys_beg	sys_end	protein_in_syst	genes_count	name_of_profiles_in_sys
GCA_008123485.1_RM_Type_II_3	RM	RM_Type_II	TYO24327.1	TYO24328.1	TYO24327.1,TYO24328.1	2	RM_Type_II__Type_II_MTases,RM_Type_II__Type_II_REases
GCA_008123485.1_BREX_I_2	BREX	BREX_I	TYO27424.1	TYO27426.1	TYO27424.1,TYO27425.1,TYO27426.1	3	BREX__brxC,BREX__brxB_DUF1788,BREX__brxA_DUF1819
GCA_008123485.1_DarTG_1	DarTG	DarTG	TYO27422.1	TYO27423.1	TYO27422.1,TYO27423.1	2	DarTG__DarG,DarTG__DarT
sys_id	type	subtype	sys_beg	sys_end	protein_in_syst	genes_count	name_of_profiles_in_sys
GCA_008123595.1_RM_Type_IV_5	RM	RM_Type_IV	TYO29636.1	TYO29636.1	TYO29636.1	1	RM_Type_IV__Type_IV_REases
GCA_008123595.1_RM_Type_IV_6	RM	RM_Type_IV	TYO31726.1	TYO31726.1	TYO31726.1	1	RM_Type_IV__Type_IV_REases
GCA_008123595.1_Gabija_2	Gabija	Gabija	TYO32236.1	TYO32237.1	TYO32236.1,TYO32237.1	2	Gabija__GajB_2,Gabija__GajA
GCA_008123595.1_Abi2_1	Abi2	Abi2	TYO34031.1	TYO34031.1	TYO34031.1	1	Abi2__Abi_2
GCA_008123595.1_Avs_II_3	Avs	Avs_II	TYO29202.1	TYO29202.1	TYO29202.1	1	Avs_II__Avs2A
GCA_008123595.1_FS_Sma_4	FS_Sma	FS_Sma	TYO34056.1	TYO34056.1	TYO34056.1	1	FS_Sma__Sma
sys_id	type	subtype	sys_beg	sys_end	protein_in_syst	genes_count	name_of_profiles_in_sys
GCA_008123625.1_RM_Type_IV_4	RM	RM_Type_IV	TYO31010.1	TYO31011.1	TYO31010.1,TYO31011.1	2	RM_Type_IV__Type_IV_REases,RM_Type_IV__Type_IV_REases
GCA_008123625.1_Gabija_2	Gabija	Gabija	TYO30315.1	TYO30316.1	TYO30315.1,TYO30316.1	2	Gabija__GajB_2,Gabija__GajA
GCA_008123625.1_Abi2_1	Abi2	Abi2	TYO31342.1	TYO31342.1	TYO31342.1	1	Abi2__Abi_2
GCA_008123625.1_FS_Sma_3	FS_Sma	FS_Sma	TYO31367.1	TYO31367.1	TYO31367.1	1	FS_Sma__Sma
sys_id	type	subtype	sys_beg	sys_end	protein_in_syst	genes_count	name_of_profiles_in_sys
GCA_008123735.1_RM_Type_IV_5	RM	RM_Type_IV	TYO37220.1	TYO37221.1	TYO37220.1,TYO37221.1	2	RM_Type_IV__Type_IV_REases,RM_Type_IV__Type_IV_REases
GCA_008123735.1_Gabija_2	Gabija	Gabija	TYO38337.1	TYO38338.1	TYO38337.1,TYO38338.1	2	Gabija__GajA,Gabija__GajB_2
GCA_008123735.1_Abi2_1	Abi2	Abi2	TYO39092.1	TYO39092.1	TYO39092.1	1	Abi2__Abi_2
GCA_008123735.1_FS_Sma_4	FS_Sma	FS_Sma	TYO39116.1	TYO39116.1	TYO39116.1	1	FS_Sma__Sma
GCA_008123735.1_Avs_II_3	Avs	Avs_II	TYO39590.1	TYO39590.1	TYO39590.1	1	Avs_II__Avs2A
sys_id	type	subtype	sys_beg	sys_end	protein_in_syst	genes_count	name_of_profiles_in_sys
GCA_008124085.1_Thoeris_I_2	Thoeris	Thoeris_I	QEI82493.1	QEI82494.1	QEI82493.1,QEI82494.1	2	Thoeris__ThsB_Global,Thoeris_I__ThsA_new_grand
GCA_008124085.1_RM_Type_I_5	RM	RM_Type_I	QEI84931.1	QEI84933.1	QEI84931.1,QEI84932.1,QEI84933.1	3	RM__Type_I_REases,RM__Type_I_S,PrrC__EcoprrI
GCA_008124085.1_RM_Type_IV_7	RM	RM_Type_IV	QEI84935.1	QEI84936.1	QEI84935.1,QEI84936.1	2	RM_Type_IV__Type_IV_REases,RM_Type_IV__Type_IV_REases
GCA_008124085.1_RM_Type_I_6	RM	RM_Type_I	QEI84985.1	QEI84987.1	QEI84985.1,QEI84986.1,QEI84987.1	3	RM__Type_I_REases,RM__Type_I_S,RM__Type_I_MTases
GCA_008124085.1_MazEF_4	MazEF	MazEF	QEI83305.1	QEI83306.1	QEI83305.1,QEI83306.1	2	MazEF__MazF,MazEF__MazE
GCA_008124085.1_CAS_Class1-Subtype-I-F_8	CasFinder	CAS_Class1-Subtype-I-F	QEI85894.1	QEI85900.1	QEI85894.1,QEI85895.1,QEI85897.1,QEI85898.1,QEI85899.1,QEI85900.1	6	cas1_I-F_1,cas3f_I-F_1,cas8f_I-F_4,cas5f_I-F_3,cas7f_I-F_2,cas6f_I_II_III_IV_V_VI_2
GCA_008124085.1_PD-Lambda-6_1	PD-Lambda-6	PD-Lambda-6	QEI86169.1	QEI86169.1	QEI86169.1	1	PD-Lambda-6__PD-Lambda-6
GCA_008124085.1_Mok_Hok_Sok_3	Mok_Hok_Sok	Mok_Hok_Sok	QEI86752.1	QEI86752.1	QEI86752.1	1	Mok_Hok_Sok__Hok
sys_id	type	subtype	sys_beg	sys_end	protein_in_syst	genes_count	name_of_profiles_in_sys
GCA_008124185.1_RM_Type_IV_8	RM	RM_Type_IV	QEJ06515.1	QEJ06515.1	QEJ06515.1	1	RM_Type_IV__Type_IV_REases
GCA_008124185.1_RM_Type_IV_9	RM	RM_Type_IV	QEJ07656.1	QEJ07661.1	QEJ07656.1,QEJ07660.1,QEJ07661.1	3	RM_Type_IV__Type_IV_REases,RM_Type_IV__Type_IV_REases,RM_Type_IV__Type_IV_REases
GCA_008124185.1_Lit_1	Lit	Lit	QEJ06533.1	QEJ06533.1	QEJ06533.1	1	Lit__Lit
GCA_008124185.1_RexAB_2	RexAB	RexAB	QEJ06929.1	QEJ06930.1	QEJ06929.1,QEJ06930.1	2	RexAB__RexA,RexAB__RexB
GCA_008124185.1_MazEF_5	MazEF	MazEF	QEJ05011.1	QEJ05012.1	QEJ05011.1,QEJ05012.1	2	MazEF__MazE,MazEF__MazF
GCA_008124185.1_RnlAB_7	RnlAB	RnlAB	QEJ05142.1	QEJ05143.1	QEJ05142.1,QEJ05143.1	2	RnlAB__RnlB,RnlAB__RnlA
GCA_008124185.1_MazEF_6	MazEF	MazEF	QEJ07768.1	QEJ07769.1	QEJ07768.1,QEJ07769.1	2	MazEF__MazF,MazEF__MazE
GCA_008124185.1_CAS_Class1-Subtype-I-E_10	CasFinder	CAS_Class1-Subtype-I-E	QEJ05032.1	QEJ05039.1	QEJ05032.1,QEJ05033.1,QEJ05034.1,QEJ05035.1,QEJ05036.1,QEJ05037.1,QEJ05038.1,QEJ05039.1	8	cas3_I_5,cas8e_I-E_1,cse2gr11_I-E_1,cas7_I-E_2,cas5_I-E_3,cas6e_I_II_III_IV_V_VI_1,cas1_I-E_1,cas2_I-E_2
GCA_008124185.1_Septu_3	Septu	Septu	QEJ06881.1	QEJ06882.1	QEJ06881.1,QEJ06882.1	2	Septu__PtuA_2,Septu__PtuB_2
GCA_008124185.1_Hachiman_4	Hachiman	Hachiman	QEJ05145.1	QEJ05146.1	QEJ05145.1,QEJ05146.1	2	Hachiman__HamA_2,Hachiman__HamB
sys_id	type	subtype	sys_beg	sys_end	protein_in_syst	genes_count	name_of_profiles_in_sys
GCA_008124265.1_RM_Type_IV_9	RM	RM_Type_IV	QEJ23932.1	QEJ23932.1	QEJ23932.1	1	RM_Type_IV__Type_IV_REases
GCA_008124265.1_RM_Type_IV_10	RM	RM_Type_IV	QEJ25080.1	QEJ25085.1	QEJ25080.1,QEJ25084.1,QEJ25085.1	3	RM_Type_IV__Type_IV_REases,RM_Type_IV__Type_IV_REases,RM_Type_IV__Type_IV_REases
GCA_008124265.1_Lit_1	Lit	Lit	QEJ23950.1	QEJ23950.1	QEJ23950.1	1	Lit__Lit
GCA_008124265.1_RexAB_2	RexAB	RexAB	QEJ24348.1	QEJ24349.1	QEJ24348.1,QEJ24349.1	2	RexAB__RexA,RexAB__RexB
GCA_008124265.1_MazEF_6	MazEF	MazEF	QEJ22428.1	QEJ22429.1	QEJ22428.1,QEJ22429.1	2	MazEF__MazE,MazEF__MazF
GCA_008124265.1_RnlAB_8	RnlAB	RnlAB	QEJ22559.1	QEJ22560.1	QEJ22559.1,QEJ22560.1	2	RnlAB__RnlB,RnlAB__RnlA
GCA_008124265.1_MazEF_7	MazEF	MazEF	QEJ25192.1	QEJ25193.1	QEJ25192.1,QEJ25193.1	2	MazEF__MazF,MazEF__MazE
GCA_008124265.1_CAS_Class1-Subtype-I-E_11	CasFinder	CAS_Class1-Subtype-I-E	QEJ22449.1	QEJ22456.1	QEJ22449.1,QEJ22450.1,QEJ22451.1,QEJ22452.1,QEJ22453.1,QEJ22454.1,QEJ22455.1,QEJ22456.1	8	cas3_I_5,cas8e_I-E_1,cse2gr11_I-E_1,cas7_I-E_2,cas5_I-E_3,cas6e_I_II_III_IV_V_VI_1,cas1_I-E_1,cas2_I-E_2
GCA_008124265.1_Septu_3	Septu	Septu	QEJ24300.1	QEJ24301.1	QEJ24300.1,QEJ24301.1	2	Septu__PtuA_2,Septu__PtuB_2
GCA_008124265.1_Hachiman_4	Hachiman	Hachiman	QEJ22562.1	QEJ22563.1	QEJ22562.1,QEJ22563.1	2	Hachiman__HamA_2,Hachiman__HamB
GCA_008124265.1_Mok_Hok_Sok_5	Mok_Hok_Sok	Mok_Hok_Sok	QEJ25822.1	QEJ25822.1	QEJ25822.1	1	Mok_Hok_Sok__Hok
sys_id	type	subtype	sys_beg	sys_end	protein_in_syst	genes_count	name_of_profiles_in_sys
GCA_008124445.1_PD-T4-3_3	PD-T4-3	PD-T4-3	QEJ57408.1	QEJ57408.1	QEJ57408.1	1	PD-T4-3__PD-T4-3
GCA_008124445.1_RM_Type_III_6	RM	RM_Type_III	QEJ56325.1	QEJ56326.1	QEJ56325.1,QEJ56326.1	2	RM_Type_III__Type_III_REases,RM_Type_III__Type_III_MTases
GCA_008124445.1_Gao_Upx_1	Gao_Upx	Gao_Upx	QEJ58411.1	QEJ58411.1	QEJ58411.1	1	Gao_Upx__UpxA
GCA_008124445.1_SEFIR_5	SEFIR	SEFIR	QEJ59441.1	QEJ59441.1	QEJ59441.1	1	SEFIR__bSEFIR
GCA_008124445.1_CAS_Class1-Subtype-I-E_7	CasFinder	CAS_Class1-Subtype-I-E	QEJ58230.1	QEJ58236.1	QEJ58230.1,QEJ58231.1,QEJ58232.1,QEJ58233.1,QEJ58234.1,QEJ58235.1,QEJ58236.1	7	cas8e_I-E_1,cse2gr11_I-E_1,cas7_I-E_16,cas5_I-E_3,cas6e_I_II_III_IV_V_VI_1,cas1_I-E_1,cas2_I-E_2
GCA_008124445.1_DRT_3_2	DRT	DRT_3	QEJ58396.1	QEJ58397.1	QEJ58396.1,QEJ58397.1	2	DRT_3__drt3b,DRT_3__drt3a
GCA_008124445.1_Mok_Hok_Sok_4	Mok_Hok_Sok	Mok_Hok_Sok	QEJ60698.1	QEJ60698.1	QEJ60698.1	1	Mok_Hok_Sok__Hok
sys_id	type	subtype	sys_beg	sys_end	protein_in_syst	genes_count	name_of_profiles_in_sys
GCA_008125115.1_RM_Type_I_8	RM	RM_Type_I	TYQ11026.1	TYQ11028.1	TYQ11026.1,TYQ11027.1,TYQ11028.1	3	RM__Type_I_REases,RM__Type_I_S,RM__Type_I_MTases
GCA_008125115.1_AbiD_1	AbiD	AbiD	TYQ02017.1	TYQ02017.1	TYQ02017.1	1	AbiD__AbiD
GCA_008125115.1_Wadjet_I_5	Wadjet	Wadjet_I	TYQ01496.1	TYQ01499.1	TYQ01496.1,TYQ01497.1,TYQ01498.1,TYQ01499.1	4	Wadjet__JetD_I,Wadjet__JetC_I,Wadjet__JetB_I,Wadjet__JetA_I
GCA_008125115.1_Septu_2	Septu	Septu	TYQ09435.1	TYQ09436.1	TYQ09435.1,TYQ09436.1	2	Septu__PtuA_2,Retron_I_A__HNH_TIGR02646
GCA_008125115.1_Wadjet_I_6	Wadjet	Wadjet_I	TYQ10326.1	TYQ10328.1	TYQ10326.1,TYQ10327.1,TYQ10328.1	3	Wadjet__JetC_I,Wadjet__JetB_I,Wadjet__JetA_I
GCA_008125115.1_Hna_7	Hna	Hna	TYQ10484.1	TYQ10484.1	TYQ10484.1	1	Hna__Hna
sys_id	type	subtype	sys_beg	sys_end	protein_in_syst	genes_count	name_of_profiles_in_sys
GCA_008131195.1_Thoeris_I_2	Thoeris	Thoeris_I	TYQ40150.1	TYQ40152.1	TYQ40150.1,TYQ40151.1,TYQ40152.1	3	Thoeris__ThsB_Global,Thoeris_I__ThsA_new_grand,Thoeris__ThsB_Global
GCA_008131195.1_AbiH_1	AbiH	AbiH	TYQ39923.1	TYQ39923.1	TYQ39923.1	1	AbiH__AbiH
GCA_008131195.1_MazEF_3	MazEF	MazEF	TYQ38675.1	TYQ38676.1	TYQ38675.1,TYQ38676.1	2	MazEF__MazE,MazEF__MazF
sys_id	type	subtype	sys_beg	sys_end	protein_in_syst	genes_count	name_of_profiles_in_sys
GCA_008131705.1_RM_Type_I_7	RM	RM_Type_I	TYR04365.1	TYR04367.1	TYR04365.1,TYR04366.1,TYR04367.1	3	RM__Type_I_REases,RM__Type_I_S,RM__Type_I_MTases
GCA_008131705.1_Gao_Iet_3	Gao_Iet	Gao_Iet	TYR06347.1	TYR06348.1	TYR06347.1,TYR06348.1	2	Gao_Iet__IetS,Gao_Iet__IetA
GCA_008131705.1_AbiH_2	AbiH	AbiH	TYR06994.1	TYR06994.1	TYR06994.1	1	AbiH__AbiH
GCA_008131705.1_AbiE_1	AbiE	AbiE	TYR10064.1	TYR10065.1	TYR10064.1,TYR10065.1	2	AbiEii__AbiEi_4,AbiEii__AbiEii
GCA_008131705.1_MazEF_6	MazEF	MazEF	TYR10074.1	TYR10075.1	TYR10074.1,TYR10075.1	2	MazEF__MazE,MazEF__MazF
GCA_008131705.1_AbiP2_4	AbiP2	AbiP2	TYR04368.1	TYR04368.1	TYR04368.1	1	AbiP2__AbiP2
GCA_008131705.1_PD-T7-3_5	PD-T7-3	PD-T7-3	TYR08191.1	TYR08191.1	TYR08191.1	1	PD-T7-3__PD-T7-3
sys_id	type	subtype	sys_beg	sys_end	protein_in_syst	genes_count	name_of_profiles_in_sys
GCA_008153205.1_PD-T4-9_2	PD-T4-9	PD-T4-9	QEJ97360.1	QEJ97363.1	QEJ97360.1,QEJ97363.1	2	PD-T4-9__PD-T4-9_A,PD-T4-9__PD-T4-9_C
GCA_008153205.1_RM_Type_IIG_8	RM	RM_Type_IIG	QEJ97355.1	QEJ97355.1	QEJ97355.1	1	RM_Type_IIG__Type_IIG
GCA_008153205.1_RM_Type_IIG_9	RM	RM_Type_IIG	QEJ98174.1	QEJ98174.1	QEJ98174.1	1	RM_Type_IIG__Type_IIG
GCA_008153205.1_RM_Type_II_5	RM	RM_Type_II	QEJ98280.1	QEJ98281.1	QEJ98280.1,QEJ98281.1	2	RM_Type_II__Type_II_MTases,RM_Type_II__Type_II_REases
GCA_008153205.1_RM_Type_III_11	RM	RM_Type_III	QEJ98313.1	QEJ98314.1	QEJ98313.1,QEJ98314.1	2	RM_Type_III__Type_III_MTases,RM_Type_III__Type_III_REases
GCA_008153205.1_RM_Type_IIG_10	RM	RM_Type_IIG	QEJ98622.1	QEJ98622.1	QEJ98622.1	1	RM_Type_IIG__Type_IIG
GCA_008153205.1_RM_Type_II_6	RM	RM_Type_II	QEJ99094.1	QEJ99095.1	QEJ99094.1,QEJ99095.1	2	RM_Type_II__Type_II_MTases,RM_Type_II__Type_II_REases
GCA_008153205.1_RM_Type_I_4	RM	RM_Type_I	QEJ99219.1	QEJ99223.1	QEJ99219.1,QEJ99220.1,QEJ99221.1,QEJ99223.1	4	RM__Type_I_REases,PrrC__EcoprrI,RM__Type_I_S,RM__Type_I_MTases
GCA_008153205.1_RM_Type_II_7	RM	RM_Type_II	QEJ99406.1	QEJ99407.1	QEJ99406.1,QEJ99407.1	2	RM_Type_II__Type_II_REases,RM_Type_II__Type_II_MTases
GCA_008153205.1_RM_Type_III_12	RM	RM_Type_III	QEJ99542.1	QEJ99543.1	QEJ99542.1,QEJ99543.1	2	RM_Type_III__Type_III_REases,RM_Type_III__Type_III_MTases
GCA_008153205.1_RM_Type_III_13	RM	RM_Type_III	QEJ99550.1	QEJ99551.1	QEJ99550.1,QEJ99551.1	2	RM_Type_III__Type_III_REases,RM_Type_III__Type_III_MTases
GCA_008153205.1_RM_Type_III_14	RM	RM_Type_III	QEJ99559.1	QEJ99560.1	QEJ99559.1,QEJ99560.1	2	RM_Type_III__Type_III_REases,RM_Type_III__Type_III_MTases
GCA_008153205.1_Kiwa_1	Kiwa	Kiwa	QEJ98311.1	QEJ98312.1	QEJ98311.1,QEJ98312.1	2	Kiwa__KwaA,Kiwa__KwaB
GCA_008153205.1_SoFic_3	SoFIC	SoFic	QEJ99066.1	QEJ99066.1	QEJ99066.1	1	SoFic__SoFic
sys_id	type	subtype	sys_beg	sys_end	protein_in_syst	genes_count	name_of_profiles_in_sys
GCA_008180085.1_RM_Type_II_5	RM	RM_Type_II	TYR19752.1	TYR19753.1	TYR19752.1,TYR19753.1	2	RM_Type_II__Type_II_MTases,RM_Type_II__Type_II_REases
GCA_008180085.1_RM_Type_I_4	RM	RM_Type_I	TYR20177.1	TYR20179.1	TYR20177.1,TYR20178.1,TYR20179.1	3	RM__Type_I_REases,RM__Type_I_S,RM__Type_I_MTases
GCA_008180085.1_RM_Type_IIG_6	RM	RM_Type_IIG	TYR20353.1	TYR20353.1	TYR20353.1	1	RM_Type_IIG__Type_IIG
GCA_008180085.1_AbiD_1	AbiD	AbiD	TYR20945.1	TYR20945.1	TYR20945.1	1	AbiD__AbiD
GCA_008180085.1_Wadjet_I_2	Wadjet	Wadjet_I	TYR20355.1	TYR20357.1	TYR20355.1,TYR20356.1,TYR20357.1	3	Wadjet__JetD_I,Wadjet__JetC_I,Wadjet__JetB_I
GCA_008180085.1_Hachiman_3	Hachiman	Hachiman	TYR20763.1	TYR20764.1	TYR20763.1,TYR20764.1	2	Hachiman__HamA_1,Hachiman__HamB
sys_id	type	subtype	sys_beg	sys_end	protein_in_syst	genes_count	name_of_profiles_in_sys
GCA_008180275.1_RM_Type_II_3	RM	RM_Type_II	TYR45085.1	TYR45086.1	TYR45085.1,TYR45086.1	2	RM_Type_II__Type_II_REases,RM_Type_II__Type_II_MTases
GCA_008180275.1_RM_Type_III_5	RM	RM_Type_III	TYR45240.1	TYR45241.1	TYR45240.1,TYR45241.1	2	RM_Type_III__Type_III_REases,RM_Type_III__Type_III_MTases
GCA_008180275.1_RM_Type_II_4	RM	RM_Type_II	TYR45282.1	TYR45283.1	TYR45282.1,TYR45283.1	2	RM_Type_II__Type_II_REases,RM_Type_II__Type_II_MTases
GCA_008180275.1_RM_Type_I_2	RM	RM_Type_I	TYR46433.1	TYR46434.1	TYR46433.1,TYR46434.1	2	RM__Type_I_REases,PrrC__EcoprrI
GCA_008180275.1_SoFic_1	SoFIC	SoFic	TYR42971.1	TYR42971.1	TYR42971.1	1	SoFic__SoFic
GCA_008180275.1_CAS_Class2-Subtype-II-C_6	CasFinder	CAS_Class2-Subtype-II-C	TYR43536.1	TYR43538.1	TYR43536.1,TYR43537.1,TYR43538.1	3	cas2_I_II_III_IV_V_VI_6,cas1_I_II_III_IV_V_VI_5,cas9_II-A_II-B_II-C_3
sys_id	type	subtype	sys_beg	sys_end	protein_in_syst	genes_count	name_of_profiles_in_sys
GCA_008244545.1_RM_Type_I_4	RM	RM_Type_I	TYT32650.1	TYT32655.1	TYT32650.1,TYT32651.1,TYT32654.1,TYT32655.1	4	RM__Type_I_REases,RM__Type_I_S,RM__Type_I_MTases,RM__Type_I_MTases
GCA_008244545.1_Gabija_2	Gabija	Gabija	TYT32652.1	TYT32653.1	TYT32652.1,TYT32653.1	2	Gabija__GajB_2,Gabija__GajA
GCA_008244545.1_RloC_3	RloC	RloC	TYT57753.1	TYT57753.1	TYT57753.1	1	RloC__RloC
GCA_008244545.1_AbiE_1	AbiE	AbiE	TYT59217.1	TYT59218.1	TYT59217.1,TYT59218.1	2	AbiEii__AbiEii,AbiEii__AbiEi_4
sys_id	type	subtype	sys_beg	sys_end	protein_in_syst	genes_count	name_of_profiles_in_sys
GCA_008245305.1_PD-T4-3_3	PD-T4-3	PD-T4-3	TYT19796.1	TYT19796.1	TYT19796.1	1	PD-T4-3__PD-T4-3
GCA_008245305.1_RM_Type_II_7	RM	RM_Type_II	TYT11662.1	TYT11663.1	TYT11662.1,TYT11663.1	2	RM_Type_II__Type_II_REases,RM_Type_II__Type_II_MTases
GCA_008245305.1_RM_Type_I_6	RM	RM_Type_I	TYT15179.1	TYT15181.1	TYT15179.1,TYT15180.1,TYT15181.1	3	RM__Type_I_MTases,RM__Type_I_MTases,RM__Type_I_REases
GCA_008245305.1_AbiE_1	AbiE	AbiE	TYT17203.1	TYT17204.1	TYT17203.1,TYT17204.1	2	AbiEii__AbiEii,AbiEii__AbiEi_3
GCA_008245305.1_Gabija_2	Gabija	Gabija	TYT17794.1	TYT17795.1	TYT17794.1,TYT17795.1	2	Gabija__GajB_2,Gabija__GajA
GCA_008245305.1_Shango_5	Shango	Shango	TYT15822.1	TYT15824.1	TYT15822.1,TYT15823.1,TYT15824.1	3	Shango__SngA,Shango__SngB,Shango__SngC
GCA_008245305.1_Mok_Hok_Sok_4	Mok_Hok_Sok	Mok_Hok_Sok	TYT18850.1	TYT18850.1	TYT18850.1	1	Mok_Hok_Sok__Hok
sys_id	type	subtype	sys_beg	sys_end	protein_in_syst	genes_count	name_of_profiles_in_sys
GCA_008257445.1_PD-T4-2_4	PD-T4-2	PD-T4-2	TYT70575.1	TYT70576.1	TYT70575.1,TYT70576.1	2	PD-T4-2__PD-T4-2_A,PD-T4-2__PD-T4-2_B
GCA_008257445.1_RM_Type_II_11	RM	RM_Type_II	TYT69284.1	TYT69285.1	TYT69284.1,TYT69285.1	2	RM_Type_II__Type_II_REases,RM_Type_II__Type_II_MTases
GCA_008257445.1_RM_Type_IIG_15	RM	RM_Type_IIG	TYT69425.1	TYT69425.1	TYT69425.1	1	RM_Type_IIG__Type_IIG
GCA_008257445.1_RM_Type_IIG_16	RM	RM_Type_IIG	TYT69454.1	TYT69454.1	TYT69454.1	1	RM_Type_IIG__Type_IIG
GCA_008257445.1_RM_Type_IIG_17	RM	RM_Type_IIG	TYT70238.1	TYT70238.1	TYT70238.1	1	RM_Type_IIG__Type_IIG
GCA_008257445.1_RM_Type_IIG_18	RM	RM_Type_IIG	TYT70526.1	TYT70526.1	TYT70526.1	1	RM_Type_IIG__Type_IIG
GCA_008257445.1_RM_Type_IIG_19	RM	RM_Type_IIG	TYT70548.1	TYT70548.1	TYT70548.1	1	RM_Type_IIG__Type_IIG
GCA_008257445.1_RM_Type_IIG_20	RM	RM_Type_IIG	TYT70649.1	TYT70649.1	TYT70649.1	1	RM_Type_IIG__Type_IIG
GCA_008257445.1_RM_Type_II_12	RM	RM_Type_II	TYT71189.1	TYT71190.1	TYT71189.1,TYT71190.1	2	RM_Type_II__Type_II_MTases,RM_Type_II__Type_II_REases
GCA_008257445.1_RM_Type_II_13	RM	RM_Type_II	TYT71686.1	TYT71687.1	TYT71686.1,TYT71687.1	2	RM_Type_II__Type_II_MTases,RM_Type_II__Type_II_REases
GCA_008257445.1_RM_Type_IIG_21	RM	RM_Type_IIG	TYT71925.1	TYT71925.1	TYT71925.1	1	RM_Type_IIG__Type_IIG
GCA_008257445.1_RM_Type_I_10	RM	RM_Type_I	TYT72168.1	TYT72171.1	TYT72168.1,TYT72169.1,TYT72171.1	3	RM__Type_I_REases,RM__Type_I_S,RM__Type_I_MTases
GCA_008257445.1_RM_Type_II_14	RM	RM_Type_II	TYT72561.1	TYT72562.1	TYT72561.1,TYT72562.1	2	RM_Type_II__Type_II_MTases,RM_Type_II__Type_II_REases
GCA_008257445.1_RM_Type_IIG_22	RM	RM_Type_IIG	TYT72671.1	TYT72671.1	TYT72671.1	1	RM_Type_IIG__Type_IIG
GCA_008257445.1_RM_Type_IIG_23	RM	RM_Type_IIG	TYT72804.1	TYT72804.1	TYT72804.1	1	RM_Type_IIG__Type_IIG
GCA_008257445.1_RM_Type_IIG_24	RM	RM_Type_IIG	TYT72821.1	TYT72821.1	TYT72821.1	1	RM_Type_IIG__Type_IIG
GCA_008257445.1_AbiL_1	AbiL	AbiL	TYT68480.1	TYT68481.1	TYT68480.1,TYT68481.1	2	AbiL__AbiLi2,AbiL__AbiLii2
GCA_008257445.1_Shedu_2	Shedu	Shedu	TYT69121.1	TYT69121.1	TYT69121.1	1	Shedu__SduA
GCA_008257445.1_pAgo_LongA_9	pAgo	pAgo_LongA	TYT68556.1	TYT68556.1	TYT68556.1	1	pAgo__pAgo_LongA
GCA_008257445.1_MazEF_6	MazEF	MazEF	TYT68694.1	TYT68695.1	TYT68694.1,TYT68695.1	2	MazEF__MazE,MazEF__MazF
GCA_008257445.1_SEFIR_8	SEFIR	SEFIR	TYT69185.1	TYT69185.1	TYT69185.1	1	SEFIR__bSEFIR
GCA_008257445.1_MazEF_7	MazEF	MazEF	TYT70682.1	TYT70683.1	TYT70682.1,TYT70683.1	2	MazEF__MazF,MazEF__MazE
GCA_008257445.1_CAS_Class1-Subtype-III-B_27	CasFinder	CAS_Class1-Subtype-III-B	TYT69885.1	TYT69890.1	TYT69885.1,TYT69886.1,TYT69887.1,TYT69888.1,TYT69890.1	5	csx1_III_15,cmr6gr7_III-B_1,cmr5gr11_III-B_12,cmr4gr7_III-B_III-C_1,cmr3gr5_III-B_III-C_5
GCA_008257445.1_CAS_Class1-Subtype-III-B_28	CasFinder	CAS_Class1-Subtype-III-B	TYT71495.1	TYT71500.1	TYT71495.1,TYT71496.1,TYT71497.1,TYT71498.1,TYT71499.1,TYT71500.1	6	casR_III-B_9,cas10_III-B_12,cmr3gr5_III-B_III-C_5,cmr4gr7_III-B_III-C_1,cmr5gr11_III-B_12,cmr6gr7_III-B_1
GCA_008257445.1_CAS_Class1-Subtype-I-D_26	CasFinder	CAS_Class1-Subtype-I-D	TYT72055.1	TYT72062.1	TYT72055.1,TYT72056.1,TYT72057.1,TYT72058.1,TYT72061.1,TYT72062.1	6	cas2_I_II_III_IV_V_VI_3,cas1_I_II_III_IV_V_VI_1,cas4_I_II_III_IV_V_VI_1,cas6_I_II_III_IV_V_VI_15,csc2gr7_I-D_1,cas10d_I-D_3
GCA_008257445.1_CAS_Class1-Subtype-III-B_29	CasFinder	CAS_Class1-Subtype-III-B	TYT72367.1	TYT72375.1	TYT72367.1,TYT72368.1,TYT72370.1,TYT72371.1,TYT72372.1,TYT72373.1,TYT72374.1,TYT72375.1	8	cmr6gr7_III-B_2,cmr5gr11_III-B_5,cmr4gr7_III-B_III-C_1,cmr3gr5_III-B_III-C_5,cas10_III_1,csx18_III_1,cas1_I_II_III_IV_V_VI_1,cas2_I_II_III_IV_V_VI_3
GCA_008257445.1_CAS_Class1-Subtype-I-B_25	CasFinder	CAS_Class1-Subtype-I-B	TYT72953.1	TYT72960.1	TYT72953.1,TYT72954.1,TYT72955.1,TYT72956.1,TYT72957.1,TYT72958.1,TYT72960.1	7	WYL_I_II_III_IV_V_VI_4,cas6_I-B_III_2,cas3_I_2,cas8b3_I-B_1,cas7_I-B_6,cas5_I-B_7,cas2_I_II_III_IV_V_VI_13
GCA_008257445.1_Septu_3	Septu	Septu	TYT72911.1	TYT72914.1	TYT72911.1,TYT72914.1	2	Septu__PtuB,Septu__PtuA
GCA_008257445.1_Menshen_5	Menshen	Menshen	TYT70324.1	TYT70326.1	TYT70324.1,TYT70325.1,TYT70326.1	3	Menshen__NsnC_2632405575,Menshen__NsnB,Menshen__NsnA
sys_id	type	subtype	sys_beg	sys_end	protein_in_syst	genes_count	name_of_profiles_in_sys
GCA_008269365.1_BstA_1	BstA	BstA	TYW31615.1	TYW31615.1	TYW31615.1	1	BstA__BstA
GCA_008269365.1_dGTPase_2	dGTPase	dGTPase	TYW41300.1	TYW41300.1	TYW41300.1	1	dGTPase__Sp_dGTPase
GCA_008269365.1_PfiAT_9	PfiAT	PfiAT	TYW32646.1	TYW32647.1	TYW32646.1,TYW32647.1	2	PfiAT__PfiA,PfiAT__PfiT
GCA_008269365.1_PfiAT_10	PfiAT	PfiAT	TYW35246.1	TYW35247.1	TYW35246.1,TYW35247.1	2	PfiAT__PfiT,PfiAT__PfiA
GCA_008269365.1_Retron_II_11	Retron	Retron_II	TYW37786.1	TYW37787.1	TYW37786.1,TYW37787.1	2	Retron__RT_Tot,Retron_II__NDT
GCA_008269365.1_MazEF_8	MazEF	MazEF	TYW40284.1	TYW40285.1	TYW40284.1,TYW40285.1	2	MazEF__MazF,MazEF__MazE
GCA_008269365.1_PD-T7-5_7	PD-T7-5	PD-T7-5	TYW32719.1	TYW32719.1	TYW32719.1	1	PD-T7-5__PD-T7-5
GCA_008269365.1_PD-T7-4_6	PD-T7-4	PD-T7-4	TYW34406.1	TYW34406.1	TYW34406.1	1	PD-T7-4__PD-T7-4
GCA_008269365.1_Hachiman_5	Hachiman	Hachiman	TYW37092.1	TYW37093.1	TYW37092.1,TYW37093.1	2	Hachiman__HamB,Hachiman__HamA_2
GCA_008269365.1_GAPS2_4	GAPS2	GAPS2	TYW37648.1	TYW37648.1	TYW37648.1	1	GAPS2__GAPS2
GCA_008269365.1_Dnd_ABCDE_3	Dnd	Dnd_ABCDE	TYW38903.1	TYW38906.1	TYW38903.1,TYW38904.1,TYW38905.1,TYW38906.1	4	Dnd__DndE,Dnd__DndD,Dnd__DndC,Dnd__DndB
sys_id	type	subtype	sys_beg	sys_end	protein_in_syst	genes_count	name_of_profiles_in_sys
GCA_008269595.1_RM_Type_II_2	RM	RM_Type_II	TYT94604.1	TYT94605.1	TYT94604.1,TYT94605.1	2	RM_Type_II__Type_II_REases,RM_Type_II__Type_II_MTases
GCA_008269595.1_RM_Type_I_1	RM	RM_Type_I	TYT95989.1	TYT95991.1	TYT95989.1,TYT95990.1,TYT95991.1	3	RM__Type_I_REases,RM__Type_I_MTases,RM__Type_I_S
sys_id	type	subtype	sys_beg	sys_end	protein_in_syst	genes_count	name_of_profiles_in_sys
GCA_008269825.1_AbiH_1	AbiH	AbiH	TYU37541.1	TYU37541.1	TYU37541.1	1	AbiH__AbiH
GCA_008269825.1_CAS_Cluster_5	CasFinder	CAS_Cluster	TYU37758.1	TYU37759.1	TYU37758.1,TYU37759.1	2	cas1_I_II_III_IV_V_VI_5,cas2_I_II_III_IV_V_VI_6
GCA_008269825.1_CAS_Class2-Subtype-II-A_3	CasFinder	CAS_Class2-Subtype-II-A	TYU37774.1	TYU37775.1	TYU37774.1,TYU37775.1	2	cas9_II-A_II-B_II-C_3,csn2_II-A_4
GCA_008269825.1_AbiP2_2	AbiP2	AbiP2	TYU39021.1	TYU39021.1	TYU39021.1	1	AbiP2__AbiP2
sys_id	type	subtype	sys_beg	sys_end	protein_in_syst	genes_count	name_of_profiles_in_sys
GCA_008270065.1_AbiH_1	AbiH	AbiH	TYU29741.1	TYU29741.1	TYU29741.1	1	AbiH__AbiH
GCA_008270065.1_CAS_Cluster_5	CasFinder	CAS_Cluster	TYU29522.1	TYU29523.1	TYU29522.1,TYU29523.1	2	cas2_I_II_III_IV_V_VI_6,cas1_I_II_III_IV_V_VI_5
GCA_008270065.1_CAS_Class2-Subtype-II-A_3	CasFinder	CAS_Class2-Subtype-II-A	TYU29986.1	TYU29987.1	TYU29986.1,TYU29987.1	2	csn2_II-A_4,cas9_II-A_II-B_II-C_3
GCA_008270065.1_AbiP2_2	AbiP2	AbiP2	TYU26334.1	TYU26334.1	TYU26334.1	1	AbiP2__AbiP2
sys_id	type	subtype	sys_beg	sys_end	protein_in_syst	genes_count	name_of_profiles_in_sys
GCA_008270365.1_Gabija_1	Gabija	Gabija	TYU45569.1	TYU45575.1	TYU45569.1,TYU45570.1,TYU45575.1	3	Gabija__GajA,Gabija__GajB_3,Gabija__GajA
GCA_008270365.1_CAS_Class1-Subtype-I-B_2	CasFinder	CAS_Class1-Subtype-I-B	TYU44067.1	TYU44072.1	TYU44067.1,TYU44068.1,TYU44069.1,TYU44070.1,TYU44071.1,TYU44072.1	6	cas2_I_II_III_IV_V_VI_5,cas3_I_5,cas5_I-B_6,cas7_I-B_6,cas8b2_I-B_5,cas6_I_II_III_IV_V_VI_7
sys_id	type	subtype	sys_beg	sys_end	protein_in_syst	genes_count	name_of_profiles_in_sys
GCA_008270475.1_AbiH_1	AbiH	AbiH	TYU82737.1	TYU82737.1	TYU82737.1	1	AbiH__AbiH
GCA_008270475.1_Aditi_3	Aditi	Aditi	TYU88614.1	TYU88615.1	TYU88614.1,TYU88615.1	2	Aditi__DitA,Aditi__DitB
GCA_008270475.1_CAS_Class2-Subtype-II-A_4	CasFinder	CAS_Class2-Subtype-II-A	TYU85753.1	TYU85756.1	TYU85753.1,TYU85754.1,TYU85755.1,TYU85756.1	4	csn2_II-A_4,cas2_I_II_III_IV_V_VI_6,cas1_I_II_III_IV_V_VI_5,cas9_II-A_II-B_II-C_3
GCA_008270475.1_AbiP2_2	AbiP2	AbiP2	TYU87162.1	TYU87162.1	TYU87162.1	1	AbiP2__AbiP2
sys_id	type	subtype	sys_beg	sys_end	protein_in_syst	genes_count	name_of_profiles_in_sys
GCA_008270525.1_RM_Type_I_2	RM	RM_Type_I	TYU78622.1	TYU78624.1	TYU78622.1,TYU78623.1,TYU78624.1	3	RM__Type_I_REases,RM__Type_I_S,RM__Type_I_MTases
GCA_008270525.1_Hachiman_1	Hachiman	Hachiman	TYU78399.1	TYU78400.1	TYU78399.1,TYU78400.1	2	Hachiman__HamB,Hachiman__HamA_1
sys_id	type	subtype	sys_beg	sys_end	protein_in_syst	genes_count	name_of_profiles_in_sys
GCA_008270535.1_PD-T7-2_1	PD-T7-2	PD-T7-2	TYV44474.1	TYV44475.1	TYV44474.1,TYV44475.1	2	PD-T7-2__PD-T7-2_B,PD-T7-2__PD-T7-2_A
GCA_008270535.1_RM_Type_I_4	RM	RM_Type_I	TYV46234.1	TYV46238.1	TYV46234.1,TYV46235.1,TYV46236.1,TYV46238.1	4	RM__Type_I_REases,RM__Type_I_MTases,RM__Type_I_S,RM__Type_I_S
GCA_008270535.1_CBASS_I_3	CBASS	CBASS_I	TYV46203.1	TYV46204.1	TYV46203.1,TYV46204.1	2	CBASS__2TM_Gros,CBASS__Cyclase_SMODS
GCA_008270535.1_CAS_Cluster_7	CasFinder	CAS_Cluster	TYV43455.1	TYV43456.1	TYV43455.1,TYV43456.1	2	cas2_I_II_III_IV_V_VI_6,cas1_I_II_III_IV_V_VI_5
GCA_008270535.1_CAS_Class2-Subtype-II-A_5	CasFinder	CAS_Class2-Subtype-II-A	TYV43924.1	TYV43925.1	TYV43924.1,TYV43925.1	2	csn2_II-A_4,cas9_II-A_II-B_II-C_3
sys_id	type	subtype	sys_beg	sys_end	protein_in_syst	genes_count	name_of_profiles_in_sys
GCA_008270575.1_RM_Type_II_2	RM	RM_Type_II	TYU93376.1	TYU93377.1	TYU93376.1,TYU93377.1	2	RM_Type_II__Type_II_MTases,RM_Type_II__Type_II_REases
GCA_008270575.1_CAS_Class2-Subtype-II-C_5	CasFinder	CAS_Class2-Subtype-II-C	TYU95044.1	TYU95046.1	TYU95044.1,TYU95045.1,TYU95046.1	3	cas9_II-A_II-B_II-C_3,cas1_I_II_III_IV_V_VI_5,cas2_I_II_III_IV_V_VI_6
GCA_008270575.1_CAS_Class1-Subtype-I-B_3	CasFinder	CAS_Class1-Subtype-I-B	TYU97436.1	TYU97443.1	TYU97436.1,TYU97437.1,TYU97438.1,TYU97439.1,TYU97440.1,TYU97441.1,TYU97442.1,TYU97443.1	8	cas6_I_II_III_IV_V_VI_7,cas6_I_II_III_IV_V_VI_20,cas8b2_I-B_5,cas7_I-B_6,cas5_I-B_6,cas3_I_5,cas4_I_II_III_IV_V_VI_6,cas2_I_II_III_IV_V_VI_5
GCA_008270575.1_ShosTA_1	ShosTA	ShosTA	TYU95855.1	TYU95856.1	TYU95855.1,TYU95856.1	2	ShosTA__ShosT,ShosTA__ShosA
sys_id	type	subtype	sys_beg	sys_end	protein_in_syst	genes_count	name_of_profiles_in_sys
GCA_008270905.1_RM_Type_I_1	RM	RM_Type_I	TYV61392.1	TYV61394.1	TYV61392.1,TYV61393.1,TYV61394.1	3	RM__Type_I_REases,RM__Type_I_S,RM__Type_I_MTases
GCA_008270905.1_CAS_Class2-Subtype-II-C_2	CasFinder	CAS_Class2-Subtype-II-C	TYV62555.1	TYV62557.1	TYV62555.1,TYV62556.1,TYV62557.1	3	cas9_II-A_II-B_II-C_3,cas1_I_II_III_IV_V_VI_5,cas2_I_II_III_IV_V_VI_6
sys_id	type	subtype	sys_beg	sys_end	protein_in_syst	genes_count	name_of_profiles_in_sys
GCA_008270995.1_RM_Type_II_2	RM	RM_Type_II	TYV90359.1	TYV90360.1	TYV90359.1,TYV90360.1	2	RM_Type_II__Type_II_REases,RM_Type_II__Type_II_MTases
GCA_008270995.1_Retron_XI_1	Retron	Retron_XI	TYV82719.1	TYV82719.1	TYV82719.1	1	Retron_XI__RT_11
GCA_008270995.1_CAS_Class1-Subtype-I-B_3	CasFinder	CAS_Class1-Subtype-I-B	TYV90163.1	TYV90169.1	TYV90163.1,TYV90164.1,TYV90165.1,TYV90166.1,TYV90167.1,TYV90168.1,TYV90169.1	7	cas2_I_II_III_IV_V_VI_5,cas4_I_II_III_IV_V_VI_6,cas3_I_5,cas5_I-B_6,cas7_I-B_6,cas8b2_I-B_5,cas6_I_II_III_IV_V_VI_7
sys_id	type	subtype	sys_beg	sys_end	protein_in_syst	genes_count	name_of_profiles_in_sys
GCA_008271105.1_RM_Type_I_1	RM	RM_Type_I	TYW03055.1	TYW03056.1	TYW03055.1,TYW03056.1	2	RM__Type_I_MTases,RM__Type_I_REases
sys_id	type	subtype	sys_beg	sys_end	protein_in_syst	genes_count	name_of_profiles_in_sys
GCA_008271295.1_RM_Type_I_5	RM	RM_Type_I	TYZ19632.1	TYZ19636.1	TYZ19632.1,TYZ19633.1,TYZ19634.1,TYZ19636.1	4	RM__Type_I_REases,RM__Type_I_S,RM__Type_I_MTases,PrrC__EcoprrI
GCA_008271295.1_RM_Type_II_10	RM	RM_Type_II	TYZ20087.1	TYZ20088.1	TYZ20087.1,TYZ20088.1	2	RM_Type_II__Type_II_MTases,RM_Type_II__Type_II_REases
GCA_008271295.1_RM_Type_I_6	RM	RM_Type_I	TYZ20218.1	TYZ20220.1	TYZ20218.1,TYZ20219.1,TYZ20220.1	3	RM__Type_I_MTases,RM__Type_I_S,RM__Type_I_REases
GCA_008271295.1_RM_Type_I_7	RM	RM_Type_I	TYZ21701.1	TYZ21703.1	TYZ21701.1,TYZ21702.1,TYZ21703.1	3	RM__Type_I_REases,RM__Type_I_S,RM__Type_I_MTases
GCA_008271295.1_RM_Type_IV_11	RM	RM_Type_IV	TYZ22957.1	TYZ22957.1	TYZ22957.1	1	RM_Type_IV__Type_IV_REases
GCA_008271295.1_RM_Type_I_8	RM	RM_Type_I	TYZ24689.1	TYZ24692.1	TYZ24689.1,TYZ24690.1,TYZ24692.1	3	RM__Type_I_MTases,RM__Type_I_S,RM__Type_I_REases
GCA_008271295.1_RM_Type_I_9	RM	RM_Type_I	TYZ25059.1	TYZ25064.1	TYZ25059.1,TYZ25062.1,TYZ25064.1	3	RM__Type_I_REases,RM__Type_I_S,RM__Type_I_MTases
GCA_008271295.1_Viperin_1	Viperin	Viperin	TYZ22922.1	TYZ22922.1	TYZ22922.1	1	Viperin__pVip
GCA_008271295.1_CAS_Class1-Subtype-III-D_13	CasFinder	CAS_Class1-Subtype-III-D	TYZ22921.1	TYZ22936.1	TYZ22921.1,TYZ22923.1,TYZ22927.1,TYZ22928.1,TYZ22929.1,TYZ22931.1,TYZ22932.1,TYZ22933.1,TYZ22935.1,TYZ22936.1	10	csx20_I_III_2,cas6_I_II_III_IV_V_VI_15,casR_III-D_10,csm3gr7_III-D_2,csx19_III-D_2,csx10gr5_III-D_3,csm3gr7_III-D_3,cas10_III-D_3,cas2_I_II_III_IV_V_VI_13,cas1_I_II_III_IV_V_VI_10
GCA_008271295.1_CAS_Class1-Subtype-I-F_12	CasFinder	CAS_Class1-Subtype-I-F	TYZ22947.1	TYZ22952.1	TYZ22947.1,TYZ22948.1,TYZ22949.1,TYZ22950.1,TYZ22951.1,TYZ22952.1	6	cas6f_I_II_III_IV_V_VI_3,cas7f_I-F_2,cas5f_I-F_4,cas8f_I-F_8,cas3f_I-F_1,cas1_I-F_1
GCA_008271295.1_Wadjet_I_3	Wadjet	Wadjet_I	TYZ21939.1	TYZ21941.1	TYZ21939.1,TYZ21940.1,TYZ21941.1	3	Wadjet__JetC_I,Wadjet__JetB_I,Wadjet__JetA_I
GCA_008271295.1_SspBCDE_4	SspBCDE	SspBCDE	TYZ24655.1	TYZ24657.1	TYZ24655.1,TYZ24656.1,TYZ24657.1	3	SspBCDE__SspD,SspBCDE__SspB,SspBCDE__SspC
sys_id	type	subtype	sys_beg	sys_end	protein_in_syst	genes_count	name_of_profiles_in_sys
GCA_008271655.1_RM_Type_II_10	RM	RM_Type_II	VKKX01000011.1_479	VKKX01000011.1_480	VKKX01000011.1_479,VKKX01000011.1_480	2	RM_Type_II__Type_II_MTases,RM_Type_II__Type_II_REases
GCA_008271655.1_RM_Type_I_7	RM	RM_Type_I	VKKX01000011.1_786	VKKX01000011.1_788	VKKX01000011.1_786,VKKX01000011.1_788	2	RM__Type_I_REases,RM__Type_I_MTases
GCA_008271655.1_RM_Type_II_11	RM	RM_Type_II	VKKX01000004.1_11	VKKX01000004.1_18	VKKX01000004.1_11,VKKX01000004.1_12,VKKX01000004.1_13,VKKX01000004.1_16,VKKX01000004.1_18	5	RM_Type_II__Type_II_MTases,RM_Type_II__Type_II_REases,RM_Type_II__Type_II_REases,RM_Type_II__Type_II_MTases,RM_Type_II__Type_II_MTases
GCA_008271655.1_RM_Type_I_8	RM	RM_Type_I	VKKX01000009.1_21	VKKX01000010.1_5	VKKX01000009.1_21,VKKX01000010.1_2,VKKX01000010.1_4,VKKX01000010.1_5	4	RM__Type_I_REases,RM__Type_I_MTases,RM__Type_I_S,RM__Type_I_REases
GCA_008271655.1_RM_Type_I_9	RM	RM_Type_I	VKKX01000012.1_3	VKKX01000012.1_7	VKKX01000012.1_3,VKKX01000012.1_6,VKKX01000012.1_7	3	RM__Type_I_REases,RM__Type_I_S,RM__Type_I_MTases
GCA_008271655.1_RM_Type_IIG_12	RM	RM_Type_IIG	VKKX01000013.1_3	VKKX01000013.1_3	VKKX01000013.1_3	1	RM_Type_IIG__Type_IIG
GCA_008271655.1_pAgo_SPARTA_6	pAgo	pAgo_SPARTA	VKKX01000013.1_1	VKKX01000013.1_2	VKKX01000013.1_1,VKKX01000013.1_2	2	pAgo__pAgo_SPARTA,pAgo__TIRAPAZ
GCA_008271655.1_CBASS_II_4	CBASS	CBASS_II	VKKX01000014.1_6	VKKX01000014.1_13	VKKX01000014.1_6,VKKX01000014.1_7,VKKX01000014.1_12,VKKX01000014.1_13	4	CBASS__Cyclase_SMODS,CBASS__Endonuc_small,CBASS__AG_E1_ThiF,CBASS__AG_E1_ThiF
GCA_008271655.1_SoFic_5	SoFIC	SoFic	VKKX01000033.1_526	VKKX01000033.1_526	VKKX01000033.1_526	1	SoFic__SoFic
GCA_008271655.1_Menshen_1	Menshen	Menshen	VKKX01000005.1_39	VKKX01000005.1_41	VKKX01000005.1_39,VKKX01000005.1_40,VKKX01000005.1_41	3	Menshen__NsnC_2507451963,Menshen__NsnB,Menshen__NsnA
sys_id	type	subtype	sys_beg	sys_end	protein_in_syst	genes_count	name_of_profiles_in_sys
GCA_008271865.1_PD-T7-2_5	PD-T7-2	PD-T7-2	KAB5597273.1	KAB5597274.1	KAB5597273.1,KAB5597274.1	2	PD-T7-2__PD-T7-2_A,PD-T7-2__PD-T7-2_B
GCA_008271865.1_RM_Type_I_13	RM	RM_Type_I	KAB5597248.1	KAB5597251.1	KAB5597248.1,KAB5597251.1	2	RM__Type_I_MTases,RM__Type_I_REases
GCA_008271865.1_RM_Type_IV_16	RM	RM_Type_IV	KAB5597252.1	KAB5597253.1	KAB5597252.1,KAB5597253.1	2	RM_Type_IV__Type_IV_REases,RM_Type_IV__Type_IV_REases
GCA_008271865.1_RM_Type_III_15	RM	RM_Type_III	KAB5597882.1	KAB5597883.1	KAB5597882.1,KAB5597883.1	2	RM_Type_III__Type_III_MTases,RM_Type_III__Type_III_REases
GCA_008271865.1_RM_Type_II_14	RM	RM_Type_II	KAB5598645.1	KAB5598646.1	KAB5598645.1,KAB5598646.1	2	RM_Type_II__Type_II_REases,RM_Type_II__Type_II_MTases
GCA_008271865.1_dGTPase_4	dGTPase	dGTPase	KAB5599412.1	KAB5599412.1	KAB5599412.1	1	dGTPase__Sp_dGTPase
GCA_008271865.1_Gabija_1	Gabija	Gabija	KAB5600383.1	KAB5600384.1	KAB5600383.1,KAB5600384.1	2	Gabija__GajA,Gabija__GajB_2
GCA_008271865.1_Gabija_2	Gabija	Gabija	KAB5600754.1	KAB5600755.1	KAB5600754.1,KAB5600755.1	2	Gabija__GajA,Gabija__GajB_3
GCA_008271865.1_Gao_Iet_3	Gao_Iet	Gao_Iet	KAB5601498.1	KAB5601499.1	KAB5601498.1,KAB5601499.1	2	Gao_Iet__IetS,Gao_Iet__IetA
GCA_008271865.1_CBASS_III_10	CBASS	CBASS_III	KAB5597565.1	KAB5597568.1	KAB5597565.1,KAB5597566.1,KAB5597567.1,KAB5597568.1	4	CBASS__Cyclase_II,CBASS__bacHORMA_1,CBASS__TRIP13,CBASS__Endonuc_small
GCA_008271865.1_MazEF_12	MazEF	MazEF	KAB5598038.1	KAB5598039.1	KAB5598038.1,KAB5598039.1	2	MazEF__MazE,MazEF__MazF
GCA_008271865.1_Eleos_11	Eleos	Eleos	KAB5601162.1	KAB5601163.1	KAB5601162.1,KAB5601163.1	2	Eleos__LeoA,Eleos__LeoBC
GCA_008271865.1_Mokosh_TypeII_7	Mokosh	Mokosh_TypeII	KAB5598643.1	KAB5598643.1	KAB5598643.1	1	Mokosh_TypeII__MkoC
GCA_008271865.1_GAPS2_6	GAPS2	GAPS2	KAB5599229.1	KAB5599229.1	KAB5599229.1	1	GAPS2__GAPS2
sys_id	type	subtype	sys_beg	sys_end	protein_in_syst	genes_count	name_of_profiles_in_sys
GCA_008274275.1_RM_Type_II_9	RM	RM_Type_II	TZF25938.1	TZF25939.1	TZF25938.1,TZF25939.1	2	RM_Type_II__Type_II_REases,RM_Type_II__Type_II_MTases
GCA_008274275.1_RM_Type_II_10	RM	RM_Type_II	TZF28681.1	TZF28682.1	TZF28681.1,TZF28682.1	2	RM_Type_II__Type_II_MTases,RM_Type_II__Type_II_REases
GCA_008274275.1_BstA_1	BstA	BstA	TZF26527.1	TZF26527.1	TZF26527.1	1	BstA__BstA
GCA_008274275.1_Pif_4	Pif	Pif	TZF28433.1	TZF28434.1	TZF28433.1,TZF28434.1	2	Pif__PifA,Pif__PifC
GCA_008274275.1_DISARM_1_2	DISARM	DISARM_1	TZF28676.1	TZF28680.1	TZF28676.1,TZF28677.1,TZF28678.1,TZF28679.1,TZF28680.1	5	DISARM__drmC,DISARM__drmB,DISARM__drmA,DISARM_1__drmMI,DISARM_1__drmD
GCA_008274275.1_CAS_Class1-Subtype-I-E_11	CasFinder	CAS_Class1-Subtype-I-E	TZF31406.1	TZF31412.1	TZF31406.1,TZF31407.1,TZF31408.1,TZF31409.1,TZF31410.1,TZF31411.1,TZF31412.1	7	cas2_I-E_2,cas1_I-E_1,cas7_I-E_2,cas6e_I_II_III_IV_V_VI_2,cse2gr11_I-E_2,cas8e_I-E_2,cas3_I_2
GCA_008274275.1_DRT_2_5	DRT	DRT_2	TZF28708.1	TZF28708.1	TZF28708.1	1	DRT_2__drt2
GCA_008274275.1_Mok_Hok_Sok_6	Mok_Hok_Sok	Mok_Hok_Sok	TZF26376.1	TZF26376.1	TZF26376.1	1	Mok_Hok_Sok__Hok
GCA_008274275.1_Mokosh_Type_I_A_8	Mokosh	Mokosh_Type_I_A	TZF28698.1	TZF28699.1	TZF28698.1,TZF28699.1	2	Mokosh_type_I__MkoA_A,Mokosh_type_I__MkoB_A
sys_id	type	subtype	sys_beg	sys_end	protein_in_syst	genes_count	name_of_profiles_in_sys
GCA_008274645.2_RM_Type_I_4	RM	RM_Type_I	MBI0397469.1	MBI0397472.1	MBI0397469.1,MBI0397471.1,MBI0397472.1	3	RM__Type_I_REases,RM__Type_I_S,RM__Type_I_MTases
GCA_008274645.2_RM_Type_IIG_7	RM	RM_Type_IIG	MBI0397791.1	MBI0397791.1	MBI0397791.1	1	RM_Type_IIG__Type_IIG
GCA_008274645.2_RM_Type_I_5	RM	RM_Type_I	MBI0397978.1	MBI0397981.1	MBI0397978.1,MBI0397980.1,MBI0397981.1	3	RM__Type_I_REases,RM__Type_I_S,RM__Type_I_MTases
GCA_008274645.2_RM_Type_I_6	RM	RM_Type_I	MBI0399993.1	MBI0399996.1	MBI0399993.1,MBI0399995.1,MBI0399996.1	3	RM__Type_I_REases,RM__Type_I_MTases,RM__Type_I_S
GCA_008274645.2_RM_Type_III_8	RM	RM_Type_III	MBI0401357.1	MBI0401358.1	MBI0401357.1,MBI0401358.1	2	RM_Type_III__Type_III_REases,RM_Type_III__Type_III_MTases
GCA_008274645.2_Lamassu-Mrr_1	Lamassu-Fam	Lamassu-Mrr	MBI0401124.1	MBI0401126.1	MBI0401124.1,MBI0401125.1,MBI0401126.1	3	Lamassu-Fam__LmuA_effector_Mrr,Lamassu-Fam__LmuC_acc_Mrr,Lamassu-Fam__LmuB_SMC_Mrr
GCA_008274645.2_pAgo_LongB_3	pAgo	pAgo_LongB	MBI0397771.1	MBI0397771.1	MBI0397771.1	1	pAgo__pAgo_LongB
GCA_008274645.2_SoFic_2	SoFIC	SoFic	MBI0399038.1	MBI0399038.1	MBI0399038.1	1	SoFic__SoFic
sys_id	type	subtype	sys_beg	sys_end	protein_in_syst	genes_count	name_of_profiles_in_sys
GCA_008274655.1_AbiV_1	AbiV	AbiV	TZF81966.1	TZF81966.1	TZF81966.1	1	AbiV__AbiV
GCA_008274655.1_Dazbog_2	Dazbog	Dazbog	TZF87363.1	TZF87364.1	TZF87363.1,TZF87364.1	2	Dazbog__DzbB,Dazbog__DzbA
sys_id	type	subtype	sys_beg	sys_end	protein_in_syst	genes_count	name_of_profiles_in_sys
GCA_008275025.1_MazEF_1	MazEF	MazEF	CP041989.1_829	CP041989.1_830	CP041989.1_829,CP041989.1_830	2	MazEF__MazE,MazEF__MazF
GCA_008275025.1_MazEF_2	MazEF	MazEF	CP041989.1_3130	CP041989.1_3131	CP041989.1_3130,CP041989.1_3131	2	MazEF__MazF,MazEF__MazE
GCA_008275025.1_CAS_Class1-Subtype-I-E_3	CasFinder	CAS_Class1-Subtype-I-E	CP041989.1_851	CP041989.1_858	CP041989.1_851,CP041989.1_852,CP041989.1_853,CP041989.1_854,CP041989.1_855,CP041989.1_856,CP041989.1_857,CP041989.1_858	8	cas3_I_5,cas8e_I-E_1,cse2gr11_I-E_1,cas7_I-E_2,cas5_I-E_3,cas6e_I_II_III_IV_V_VI_1,cas1_I-E_1,cas2_I-E_2
sys_id	type	subtype	sys_beg	sys_end	protein_in_syst	genes_count	name_of_profiles_in_sys
GCA_008326565.1_PD-T4-5_3	PD-T4-5	PD-T4-5	BJWM01000030.1_4	BJWM01000030.1_4	BJWM01000030.1_4	1	PD-T4-5__PD-T4-5
GCA_008326565.1_RM_Type_I_5	RM	RM_Type_I	BJWM01000143.1_35	BJWM01000143.1_37	BJWM01000143.1_35,BJWM01000143.1_36,BJWM01000143.1_37	3	PrrC__EcoprrI,PrrC__EcoprrI,RM__Type_I_REases
GCA_008326565.1_RM_Type_IV_7	RM	RM_Type_IV	BJWM01000402.1_2	BJWM01000402.1_2	BJWM01000402.1_2	1	RM_Type_IV__Type_IV_REases
GCA_008326565.1_RM_Type_I_6	RM	RM_Type_I	BJWM01000411.1_21	BJWM01000411.1_23	BJWM01000411.1_21,BJWM01000411.1_22,BJWM01000411.1_23	3	RM__Type_I_REases,RM__Type_I_MTases,RM__Type_I_S
GCA_008326565.1_RM_Type_IV_8	RM	RM_Type_IV	BJWM01000411.1_25	BJWM01000411.1_26	BJWM01000411.1_25,BJWM01000411.1_26	2	RM_Type_IV__Type_IV_REases,RM_Type_IV__Type_IV_REases
GCA_008326565.1_Gabija_2	Gabija	Gabija	BJWM01000091.1_15	BJWM01000091.1_16	BJWM01000091.1_15,BJWM01000091.1_16	2	Gabija__GajB_2,Gabija__GajA
GCA_008326565.1_AbiD_1	AbiD	AbiD	BJWM01000120.1_10	BJWM01000120.1_10	BJWM01000120.1_10	1	AbiD__AbiD
GCA_008326565.1_MazEF_4	MazEF	MazEF	BJWM01000091.1_20	BJWM01000091.1_21	BJWM01000091.1_20,BJWM01000091.1_21	2	MazEF__MazE,MazEF__MazF
sys_id	type	subtype	sys_beg	sys_end	protein_in_syst	genes_count	name_of_profiles_in_sys
GCA_008326645.1_PD-T4-3_4	PD-T4-3	PD-T4-3	BJWQ01000076.1_2	BJWQ01000076.1_2	BJWQ01000076.1_2	1	PD-T4-3__PD-T4-3
GCA_008326645.1_Druantia_II_3	Druantia	Druantia_II	BJWQ01000082.1_80	BJWQ01000082.1_83	BJWQ01000082.1_80,BJWQ01000082.1_81,BJWQ01000082.1_82,BJWQ01000082.1_83	4	Druantia__DruE_2,Druantia_II__DruG,Druantia_II__DruF,Druantia_II__DruM
GCA_008326645.1_RM_Type_I_7	RM	RM_Type_I	BJWQ01000081.1_360	BJWQ01000081.1_362	BJWQ01000081.1_360,BJWQ01000081.1_361,BJWQ01000081.1_362	3	RM__Type_I_REases,RM__Type_I_S,RM__Type_I_MTases
GCA_008326645.1_AbiE_1	AbiE	AbiE	BJWQ01000082.1_88	BJWQ01000082.1_89	BJWQ01000082.1_88,BJWQ01000082.1_89	2	AbiEii__AbiEii,AbiEii__AbiEi_3
GCA_008326645.1_Retron_XII_6	Retron	Retron_XII	BJWQ01000003.1_3	BJWQ01000003.1_3	BJWQ01000003.1_3	1	Retron_XII__RT_12
GCA_008326645.1_CAS_Class1-Subtype-I-E_8	CasFinder	CAS_Class1-Subtype-I-E	BJWQ01000052.1_61	BJWQ01000052.1_68	BJWQ01000052.1_61,BJWQ01000052.1_62,BJWQ01000052.1_63,BJWQ01000052.1_64,BJWQ01000052.1_65,BJWQ01000052.1_66,BJWQ01000052.1_67,BJWQ01000052.1_68	8	cas2_I-E_2,cas1_I-E_1,cas6e_I_II_III_IV_V_VI_1,cas5_I-E_3,cas7_I-E_2,cse2gr11_I-E_2,cas8e_I-E_1,cas3_I_5
GCA_008326645.1_PD-Lambda-6_2	PD-Lambda-6	PD-Lambda-6	BJWQ01000007.1_20	BJWQ01000007.1_20	BJWQ01000007.1_20	1	PD-Lambda-6__PD-Lambda-6
GCA_008326645.1_Mok_Hok_Sok_5	Mok_Hok_Sok	Mok_Hok_Sok	BJWQ01000015.1_32	BJWQ01000015.1_32	BJWQ01000015.1_32	1	Mok_Hok_Sok__Mok
sys_id	type	subtype	sys_beg	sys_end	protein_in_syst	genes_count	name_of_profiles_in_sys
GCA_008326765.1_PD-T4-3_2	PD-T4-3	PD-T4-3	BJWW01000018.1_20	BJWW01000018.1_20	BJWW01000018.1_20	1	PD-T4-3__PD-T4-3
GCA_008326765.1_PARIS_II_merge_1	Paris	PARIS_II_merge	BJWW01000106.1_1	BJWW01000106.1_1	BJWW01000106.1_1	1	Paris_II_merge__AAA_21_DUF4435
GCA_008326765.1_RM_Type_IV_8	RM	RM_Type_IV	BJWW01000028.1_25	BJWW01000028.1_32	BJWW01000028.1_25,BJWW01000028.1_26,BJWW01000028.1_32	3	RM_Type_IV__Type_IV_REases,RM_Type_IV__Type_IV_REases,RM_Type_IV__Type_IV_REases
GCA_008326765.1_RM_Type_I_5	RM	RM_Type_I	BJWW01000028.1_29	BJWW01000028.1_31	BJWW01000028.1_29,BJWW01000028.1_30,BJWW01000028.1_31	3	RM__Type_I_S,RM__Type_I_MTases,RM__Type_I_REases
GCA_008326765.1_RM_Type_II_7	RM	RM_Type_II	BJWW01000092.1_13	BJWW01000092.1_14	BJWW01000092.1_13,BJWW01000092.1_14	2	RM_Type_II__Type_II_REases,RM_Type_II__Type_II_MTases
GCA_008326765.1_RM_Type_I_6	RM	RM_Type_I	BJWW01000143.1_22	BJWW01000143.1_24	BJWW01000143.1_22,BJWW01000143.1_23,BJWW01000143.1_24	3	RM__Type_I_REases,RM__Type_I_S,PrrC__EcoprrI
GCA_008326765.1_CAS_Class1-Subtype-I-E_9	CasFinder	CAS_Class1-Subtype-I-E	BJWW01000087.1_5	BJWW01000087.1_12	BJWW01000087.1_5,BJWW01000087.1_6,BJWW01000087.1_7,BJWW01000087.1_8,BJWW01000087.1_9,BJWW01000087.1_10,BJWW01000087.1_11,BJWW01000087.1_12	8	cas3_I_5,cas8e_I-E_1,cse2gr11_I-E_2,cas7_I-E_2,cas5_I-E_3,cas6e_I_II_III_IV_V_VI_1,cas1_I-E_1,cas2_I-E_2
GCA_008326765.1_GAPS2_3	GAPS2	GAPS2	BJWW01000019.1_254	BJWW01000019.1_254	BJWW01000019.1_254	1	GAPS2__GAPS2
GCA_008326765.1_Mok_Hok_Sok_4	Mok_Hok_Sok	Mok_Hok_Sok	BJWW01000132.1_2	BJWW01000132.1_2	BJWW01000132.1_2	1	Mok_Hok_Sok__Hok
sys_id	type	subtype	sys_beg	sys_end	protein_in_syst	genes_count	name_of_profiles_in_sys
GCA_008326825.1_PD-Lambda-1_1	PD-Lambda-1	PD-Lambda-1	GEQ76476.1	GEQ76476.1	GEQ76476.1	1	PD-Lambda-1__PD-Lambda-1
sys_id	type	subtype	sys_beg	sys_end	protein_in_syst	genes_count	name_of_profiles_in_sys
GCA_008329565.1_RM_Type_IIG_7	RM	RM_Type_IIG	KAA0110609.1	KAA0110609.1	KAA0110609.1	1	RM_Type_IIG__Type_IIG
GCA_008329565.1_RM_Type_IV_8	RM	RM_Type_IV	KAA0110613.1	KAA0110614.1	KAA0110613.1,KAA0110614.1	2	RM_Type_IV__Type_IV_REases,RM_Type_IV__Type_IV_REases
GCA_008329565.1_Eleos_6	Eleos	Eleos	KAA0110606.1	KAA0110607.1	KAA0110606.1,KAA0110607.1	2	Eleos__LeoA,Eleos__LeoBC
GCA_008329565.1_BREX_II_5	BREX	BREX_II	KAA0110608.1	KAA0110612.1	KAA0110608.1,KAA0110609.1,KAA0110610.1,KAA0110611.1,KAA0110612.1	5	BREX__pglW,BREX__pglX2,BREX__pglY,BREX__brxD,BREX__brxHI
GCA_008329565.1_Wadjet_I_2	Wadjet	Wadjet_I	KAA0108104.1	KAA0108106.1	KAA0108104.1,KAA0108105.1,KAA0108106.1	3	Wadjet__JetC_I,Wadjet__JetB_I,Wadjet__JetA_I
GCA_008329565.1_Mokosh_Type_I_C_4	Mokosh	Mokosh_Type_I_C	KAA0109931.1	KAA0109932.1	KAA0109931.1,KAA0109932.1	2	Mokosh_type_I__MkoA_C,Mokosh_type_I__MkoB_C
sys_id	type	subtype	sys_beg	sys_end	protein_in_syst	genes_count	name_of_profiles_in_sys
GCA_008329705.1_RM_Type_IV_5	RM	RM_Type_IV	KAA0127213.1	KAA0127213.1	KAA0127213.1	1	RM_Type_IV__Type_IV_REases
GCA_008329705.1_PrrC_3	PrrC	PrrC	KAA0127214.1	KAA0127217.1	KAA0127214.1,KAA0127215.1,KAA0127216.1,KAA0127217.1	4	RM__Type_I_MTases,PrrC__PrrC,RM__Type_I_S,RM__Type_I_REases
GCA_008329705.1_CAS_Cluster_6	CasFinder	CAS_Cluster	KAA0127250.1	KAA0127251.1	KAA0127250.1,KAA0127251.1	2	cas2_I_II_III_IV_V_VI_6,cas1_I_II_III_IV_V_VI_5
GCA_008329705.1_PD-Lambda-1_1	PD-Lambda-1	PD-Lambda-1	KAA0125995.1	KAA0125995.1	KAA0125995.1	1	PD-Lambda-1__PD-Lambda-1
GCA_008329705.1_Shango_2	Shango	Shango	KAA0129621.1	KAA0129623.1	KAA0129621.1,KAA0129622.1,KAA0129623.1	3	Shango__SngA,Shango__SngB,Shango__SngC
sys_id	type	subtype	sys_beg	sys_end	protein_in_syst	genes_count	name_of_profiles_in_sys
sys_id	type	subtype	sys_beg	sys_end	protein_in_syst	genes_count	name_of_profiles_in_sys
sys_id	type	subtype	sys_beg	sys_end	protein_in_syst	genes_count	name_of_profiles_in_sys
GCA_008330885.1_RM_Type_II_5	RM	RM_Type_II	QEN83023.1	QEN83024.1	QEN83023.1,QEN83024.1	2	RM_Type_II__Type_II_MTases,RM_Type_II__Type_II_REases
GCA_008330885.1_RM_Type_I_3	RM	RM_Type_I	QEN83026.1	QEN83031.1	QEN83026.1,QEN83031.1	2	PrrC__EcoprrI,RM__Type_I_REases
GCA_008330885.1_RM_Type_I_4	RM	RM_Type_I	QEN83349.1	QEN83351.1	QEN83349.1,QEN83350.1,QEN83351.1	3	RM__Type_I_MTases,RM__Type_I_S,RM__Type_I_REases
GCA_008330885.1_RM_Type_II_6	RM	RM_Type_II	QEN83367.1	QEN83368.1	QEN83367.1,QEN83368.1	2	RM_Type_II__Type_II_MTases,RM_Type_II__Type_II_REases
GCA_008330885.1_RM_Type_II_7	RM	RM_Type_II	QEN83407.1	QEN83408.1	QEN83407.1,QEN83408.1	2	RM_Type_II__Type_II_REases,RM_Type_II__Type_II_MTases
GCA_008330885.1_RM_Type_IIG_8	RM	RM_Type_IIG	QEN84657.1	QEN84657.1	QEN84657.1	1	RM_Type_IIG__Type_IIG
GCA_008330885.1_SoFic_1	SoFIC	SoFic	QEN83521.1	QEN83521.1	QEN83521.1	1	SoFic__SoFic
GCA_008330885.1_SoFic_2	SoFIC	SoFic	QEN83844.1	QEN83844.1	QEN83844.1	1	SoFic__SoFic
GCA_008330885.1_CAS_Class2-Subtype-II-C_9	CasFinder	CAS_Class2-Subtype-II-C	QEN82651.1	QEN82653.1	QEN82651.1,QEN82652.1,QEN82653.1	3	cas2_I_II_III_IV_V_VI_6,cas1_I_II_III_IV_V_VI_5,cas9_II-A_II-B_II-C_3
sys_id	type	subtype	sys_beg	sys_end	protein_in_syst	genes_count	name_of_profiles_in_sys
GCA_008360935.1_RM_Type_IIG_6	RM	RM_Type_IIG	SRXO01000013.1_117	SRXO01000013.1_117	SRXO01000013.1_117	1	RM_Type_IIG__Type_IIG
GCA_008360935.1_RM_Type_IIG_7	RM	RM_Type_IIG	SRXO01000017.1_13	SRXO01000017.1_13	SRXO01000017.1_13	1	RM_Type_IIG__Type_IIG
GCA_008360935.1_RM_Type_I_4	RM	RM_Type_I	SRXO01000020.1_67	SRXO01000020.1_69	SRXO01000020.1_67,SRXO01000020.1_68,SRXO01000020.1_69	3	RM__Type_I_REases,RM__Type_I_S,RM__Type_I_MTases
GCA_008360935.1_RM_Type_II_5	RM	RM_Type_II	SRXO01000009.1_145	SRXO01000009.1_146	SRXO01000009.1_145,SRXO01000009.1_146	2	RM_Type_II__Type_II_MTases,RM_Type_II__Type_II_REases
GCA_008360935.1_BstA_1	BstA	BstA	SRXO01000042.1_2	SRXO01000042.1_2	SRXO01000042.1_2	1	BstA__BstA
GCA_008360935.1_SoFic_3	SoFIC	SoFic	SRXO01000013.1_118	SRXO01000013.1_118	SRXO01000013.1_118	1	SoFic__SoFic
GCA_008360935.1_CAS_Class1-Subtype-I-E_8	CasFinder	CAS_Class1-Subtype-I-E	SRXO01000029.1_61	SRXO01000029.1_68	SRXO01000029.1_61,SRXO01000029.1_62,SRXO01000029.1_63,SRXO01000029.1_64,SRXO01000029.1_65,SRXO01000029.1_66,SRXO01000029.1_67,SRXO01000029.1_68	8	cas3_I_2,cas8e_I-E_5,cse2gr11_I-E_2,cas7_I-E_16,cas5_I-E_3,cas6e_I_II_III_IV_V_VI_3,cas1_I-E_1,cas2_I-E_1
GCA_008360935.1_Gao_RL_2	Gao_RL	Gao_RL	SRXO01000004.1_106	SRXO01000004.1_110	SRXO01000004.1_106,SRXO01000004.1_108,SRXO01000004.1_109,SRXO01000004.1_110	4	Gao_RL__RL_D,Gao_RL__RL_C,Gao_RL__RL_B,Gao_RL__RL_A
sys_id	type	subtype	sys_beg	sys_end	protein_in_syst	genes_count	name_of_profiles_in_sys
sys_id	type	subtype	sys_beg	sys_end	protein_in_syst	genes_count	name_of_profiles_in_sys
sys_id	type	subtype	sys_beg	sys_end	protein_in_syst	genes_count	name_of_profiles_in_sys
GCA_008363465.1_RM_Type_II_4	RM	RM_Type_II	KAA0312981.1	KAA0312982.1	KAA0312981.1,KAA0312982.1	2	RM_Type_II__Type_II_REases,RM_Type_II__Type_II_MTases
GCA_008363465.1_Rst_HelicaseDUF2290_1	Rst_HelicaseDUF2290	Rst_HelicaseDUF2290	KAA0321081.1	KAA0321082.1	KAA0321081.1,KAA0321082.1	2	Rst_HelicaseDUF2290__Helicase,Rst_HelicaseDUF2290__DUF2290_Pers
GCA_008363465.1_SanaTA_3	SanaTA	SanaTA	KAA0319120.1	KAA0319121.1	KAA0319120.1,KAA0319121.1	2	SanaTA__SanaA,SanaTA__SanaT
GCA_008363465.1_CAS_Class1-Subtype-I-E_5	CasFinder	CAS_Class1-Subtype-I-E	KAA0319908.1	KAA0319915.1	KAA0319908.1,KAA0319909.1,KAA0319910.1,KAA0319911.1,KAA0319912.1,KAA0319913.1,KAA0319914.1,KAA0319915.1	8	cas2_I-E_2,cas1_I-E_1,cas6e_I_II_III_IV_V_VI_1,cas5_I-E_3,cas7_I-E_2,cse2gr11_I-E_2,cas8e_I-E_1,cas3_I_5
GCA_008363465.1_Shango_2	Shango	Shango	KAA0319122.1	KAA0319124.1	KAA0319122.1,KAA0319123.1,KAA0319124.1	3	Shango__SngA,Shango__SngB,Shango__SngC
sys_id	type	subtype	sys_beg	sys_end	protein_in_syst	genes_count	name_of_profiles_in_sys
GCA_008363845.1_PD-T4-1_2	PD-T4-1	PD-T4-1	KAA0392634.1	KAA0392634.1	KAA0392634.1	1	PD-T4-1__PD-T4-1
GCA_008363845.1_PARIS_II_1	Paris	PARIS_II	KAA0398862.1	KAA0398863.1	KAA0398862.1,KAA0398863.1	2	Paris_II__AriB_DUF4435_II,Paris_II__AriA_AAA21
GCA_008363845.1_RM_Type_IIG_6	RM	RM_Type_IIG	KAA0398864.1	KAA0398864.1	KAA0398864.1	1	RM_Type_IIG__Type_IIG
GCA_008363845.1_RM_Type_I_5	RM	RM_Type_I	KAA0398892.1	KAA0398894.1	KAA0398892.1,KAA0398893.1,KAA0398894.1	3	RM__Type_I_S,RM__Type_I_MTases,RM__Type_I_REases
GCA_008363845.1_RM_Type_IV_7	RM	RM_Type_IV	KAA0398895.1	KAA0398895.1	KAA0398895.1	1	RM_Type_IV__Type_IV_REases
GCA_008363845.1_BREX_I_4	BREX	BREX_I	KAA0398861.1	KAA0398866.1	KAA0398861.1,KAA0398864.1,KAA0398865.1,KAA0398866.1	4	BREX__brxL,BREX__pglX1,BREX__brxC,BREX__brxB_DUF1788
GCA_008363845.1_CAS_Class1-Subtype-I-E_8	CasFinder	CAS_Class1-Subtype-I-E	KAA0395513.1	KAA0395520.1	KAA0395513.1,KAA0395514.1,KAA0395515.1,KAA0395516.1,KAA0395517.1,KAA0395518.1,KAA0395519.1,KAA0395520.1	8	cas2_I-E_2,cas1_I-E_1,cas6e_I_II_III_IV_V_VI_1,cas5_I-E_3,cas7_I-E_2,cse2gr11_I-E_2,cas8e_I-E_1,cas3_I_5
GCA_008363845.1_Mokosh_TypeII_3	Mokosh	Mokosh_TypeII	KAA0398860.1	KAA0398860.1	KAA0398860.1	1	Mokosh_TypeII__MkoC
sys_id	type	subtype	sys_beg	sys_end	protein_in_syst	genes_count	name_of_profiles_in_sys
GCA_008363955.1_PD-T4-1_2	PD-T4-1	PD-T4-1	KAA0418575.1	KAA0418575.1	KAA0418575.1	1	PD-T4-1__PD-T4-1
GCA_008363955.1_PARIS_II_1	Paris	PARIS_II	KAA0423021.1	KAA0423022.1	KAA0423021.1,KAA0423022.1	2	Paris_II__AriA_AAA21,Paris_II__AriB_DUF4435_II
GCA_008363955.1_RM_Type_IV_7	RM	RM_Type_IV	KAA0422989.1	KAA0422989.1	KAA0422989.1	1	RM_Type_IV__Type_IV_REases
GCA_008363955.1_RM_Type_I_5	RM	RM_Type_I	KAA0422990.1	KAA0422992.1	KAA0422990.1,KAA0422991.1,KAA0422992.1	3	RM__Type_I_REases,RM__Type_I_MTases,RM__Type_I_S
GCA_008363955.1_RM_Type_IIG_6	RM	RM_Type_IIG	KAA0423020.1	KAA0423020.1	KAA0423020.1	1	RM_Type_IIG__Type_IIG
GCA_008363955.1_BREX_I_4	BREX	BREX_I	KAA0423018.1	KAA0423023.1	KAA0423018.1,KAA0423019.1,KAA0423020.1,KAA0423023.1	4	BREX__brxB_DUF1788,BREX__brxC,BREX__pglX1,BREX__brxL
GCA_008363955.1_CAS_Class1-Subtype-I-E_8	CasFinder	CAS_Class1-Subtype-I-E	KAA0421515.1	KAA0421522.1	KAA0421515.1,KAA0421516.1,KAA0421517.1,KAA0421518.1,KAA0421519.1,KAA0421520.1,KAA0421521.1,KAA0421522.1	8	cas3_I_5,cas8e_I-E_1,cse2gr11_I-E_2,cas7_I-E_2,cas5_I-E_3,cas6e_I_II_III_IV_V_VI_1,cas1_I-E_1,cas2_I-E_2
GCA_008363955.1_Mokosh_TypeII_3	Mokosh	Mokosh_TypeII	KAA0423024.1	KAA0423024.1	KAA0423024.1	1	Mokosh_TypeII__MkoC
sys_id	type	subtype	sys_beg	sys_end	protein_in_syst	genes_count	name_of_profiles_in_sys
GCA_008364245.1_PD-T4-5_4	PD-T4-5	PD-T4-5	VTUS01000040.1_25	VTUS01000040.1_25	VTUS01000040.1_25	1	PD-T4-5__PD-T4-5
GCA_008364245.1_Thoeris_I_5	Thoeris	Thoeris_I	VTUS01000011.1_47	VTUS01000011.1_48	VTUS01000011.1_47,VTUS01000011.1_48	2	Thoeris_I__ThsA_new_grand,Thoeris__ThsB_Global
GCA_008364245.1_RM_Type_I_6	RM	RM_Type_I	VTUS01000003.1_797	VTUS01000003.1_799	VTUS01000003.1_797,VTUS01000003.1_798,VTUS01000003.1_799	3	RM__Type_I_S,RM__Type_I_MTases,RM__Type_I_REases
GCA_008364245.1_RM_Type_I_7	RM	RM_Type_I	VTUS01000002.1_323	VTUS01000002.1_325	VTUS01000002.1_323,VTUS01000002.1_324,VTUS01000002.1_325	3	RM__Type_I_REases,RM__Type_I_MTases,RM__Type_I_S
GCA_008364245.1_AbiE_1	AbiE	AbiE	VTUS01000002.1_270	VTUS01000002.1_271	VTUS01000002.1_270,VTUS01000002.1_271	2	AbiEii__AbiEi_2,AbiEii__AbiEii
GCA_008364245.1_Gabija_2	Gabija	Gabija	VTUS01000001.1_411	VTUS01000001.1_412	VTUS01000001.1_411,VTUS01000001.1_412	2	Gabija__GajB_2,Gabija__GajA
GCA_008364245.1_Lamassu-Cap4_nuclease_3	Lamassu-Fam	Lamassu-Cap4_nuclease	VTUS01000011.1_198	VTUS01000011.1_199	VTUS01000011.1_198,VTUS01000011.1_199	2	Lamassu-Fam__LmuA_effector_Cap4_nuclease,Lamassu-Fam__LmuB_SMC_Cap4_nuclease
sys_id	type	subtype	sys_beg	sys_end	protein_in_syst	genes_count	name_of_profiles_in_sys
GCA_008364335.1_PD-T4-5_4	PD-T4-5	PD-T4-5	VTUO01000062.1_25	VTUO01000062.1_25	VTUO01000062.1_25	1	PD-T4-5__PD-T4-5
GCA_008364335.1_Thoeris_II_6	Thoeris	Thoeris_II	VTUO01000065.1_31	VTUO01000065.1_32	VTUO01000065.1_31,VTUO01000065.1_32	2	Thoeris__ThsB_Global,Thoeris_II__ThsA_new_petit
GCA_008364335.1_Thoeris_I_5	Thoeris	Thoeris_I	VTUO01000010.1_212	VTUO01000010.1_213	VTUO01000010.1_212,VTUO01000010.1_213	2	Thoeris__ThsB_Global,Thoeris_I__ThsA_new_grand
GCA_008364335.1_RM_Type_I_7	RM	RM_Type_I	VTUO01000002.1_452	VTUO01000002.1_454	VTUO01000002.1_452,VTUO01000002.1_453,VTUO01000002.1_454	3	RM__Type_I_S,RM__Type_I_MTases,RM__Type_I_REases
GCA_008364335.1_RM_Type_I_8	RM	RM_Type_I	VTUO01000008.1_96	VTUO01000008.1_98	VTUO01000008.1_96,VTUO01000008.1_97,VTUO01000008.1_98	3	RM__Type_I_REases,RM__Type_I_MTases,RM__Type_I_S
GCA_008364335.1_Gabija_2	Gabija	Gabija	VTUO01000004.1_408	VTUO01000004.1_409	VTUO01000004.1_408,VTUO01000004.1_409	2	Gabija__GajB_2,Gabija__GajA
GCA_008364335.1_AbiE_1	AbiE	AbiE	VTUO01000008.1_43	VTUO01000008.1_44	VTUO01000008.1_43,VTUO01000008.1_44	2	AbiEii__AbiEi_2,AbiEii__AbiEii
GCA_008364335.1_Lamassu-Cap4_nuclease_3	Lamassu-Fam	Lamassu-Cap4_nuclease	VTUO01000010.1_61	VTUO01000010.1_62	VTUO01000010.1_61,VTUO01000010.1_62	2	Lamassu-Fam__LmuB_SMC_Cap4_nuclease,Lamassu-Fam__LmuA_effector_Cap4_nuclease
sys_id	type	subtype	sys_beg	sys_end	protein_in_syst	genes_count	name_of_profiles_in_sys
GCA_008364955.1_RM_Type_II_3	RM	RM_Type_II	KAA0592699.1	KAA0592701.1	KAA0592699.1,KAA0592701.1	2	RM_Type_II__Type_II_REases,RM_Type_II__Type_II_MTases
GCA_008364955.1_RM_Type_I_2	RM	RM_Type_I	KAA0593964.1	KAA0593966.1	KAA0593964.1,KAA0593965.1,KAA0593966.1	3	RM__Type_I_REases,RM__Type_I_MTases,RM__Type_I_S
GCA_008364955.1_RM_Type_IV_4	RM	RM_Type_IV	KAA0593969.1	KAA0593969.1	KAA0593969.1	1	RM_Type_IV__Type_IV_REases
GCA_008364955.1_Lamassu-FMO_1	Lamassu-Fam	Lamassu-FMO	KAA0590388.1	KAA0590390.1	KAA0590388.1,KAA0590389.1,KAA0590390.1	3	Lamassu-Fam__LmuB_SMC_FMO,Lamassu-Fam__LmuC_acc_FMO,Lamassu-Fam__LmuA_effector_FMO
GCA_008364955.1_CAS_Class1-Subtype-I-E_5	CasFinder	CAS_Class1-Subtype-I-E	KAA0593118.1	KAA0593123.1	KAA0593118.1,KAA0593119.1,KAA0593120.1,KAA0593121.1,KAA0593122.1,KAA0593123.1	6	cse2gr11_I-E_2,cas7_I-E_16,cas5_I-E_13,cas6e_I_II_III_IV_V_VI_3,cas1_I-E_1,cas2_I-E_1
GCA_008364955.1_CAS_Class1-Subtype-I-G_6	CasFinder	CAS_Class1-Subtype-I-G	KAA0596113.1	KAA0596116.1	KAA0596113.1,KAA0596114.1,KAA0596115.1,KAA0596116.1	4	cas8u1_I-G_2,cas3_I-G_3,csb2gr5_I-G_1,csb1gr7_I-G_1
sys_id	type	subtype	sys_beg	sys_end	protein_in_syst	genes_count	name_of_profiles_in_sys
GCA_008365165.1_Druantia_I_2	Druantia	Druantia_I	KAA0656161.1	KAA0656167.1	KAA0656161.1,KAA0656162.1,KAA0656163.1,KAA0656164.1,KAA0656167.1	5	Druantia_I__DruB,Druantia_I__DruC,Druantia_I__DruD,Druantia__DruE_1,Druantia_I__DruA
GCA_008365165.1_RM_Type_II_9	RM	RM_Type_II	KAA0656346.1	KAA0656348.1	KAA0656346.1,KAA0656347.1,KAA0656348.1	3	RM_Type_II__Type_II_MTases,RM_Type_II__Type_II_MTases,RM_Type_II__Type_II_REases
GCA_008365165.1_RM_Type_IV_10	RM	RM_Type_IV	KAA0656349.1	KAA0656350.1	KAA0656349.1,KAA0656350.1	2	RM_Type_IV__Type_IV_REases,RM_Type_IV__Type_IV_REases
GCA_008365165.1_RM_Type_I_8	RM	RM_Type_I	KAA0656676.1	KAA0656678.1	KAA0656676.1,KAA0656677.1,KAA0656678.1	3	RM__Type_I_MTases,RM__Type_I_S,RM__Type_I_REases
GCA_008365165.1_Lamassu-Lipase_1	Lamassu-Fam	Lamassu-Lipase	KAA0651552.1	KAA0651554.1	KAA0651552.1,KAA0651553.1,KAA0651554.1	3	Lamassu-Fam__LmuA_effector_Lipase,Lamassu-Fam__LmuC_acc_Lipase,Lamassu-Fam__LmuB_SMC_Lipase
GCA_008365165.1_MazEF_5	MazEF	MazEF	KAA0648691.1	KAA0648692.1	KAA0648691.1,KAA0648692.1	2	MazEF__MazE,MazEF__MazF
GCA_008365165.1_MazEF_6	MazEF	MazEF	KAA0648869.1	KAA0648870.1	KAA0648869.1,KAA0648870.1	2	MazEF__MazF,MazEF__MazE
GCA_008365165.1_Borvo_4	Borvo	Borvo	KAA0656512.1	KAA0656512.1	KAA0656512.1	1	Borvo__BovA
GCA_008365165.1_MazEF_7	MazEF	MazEF	KAA0657251.1	KAA0657252.1	KAA0657251.1,KAA0657252.1	2	MazEF__MazE,MazEF__MazF
GCA_008365165.1_CAS_Class1-Subtype-I-E_11	CasFinder	CAS_Class1-Subtype-I-E	KAA0650819.1	KAA0650826.1	KAA0650819.1,KAA0650820.1,KAA0650821.1,KAA0650822.1,KAA0650823.1,KAA0650824.1,KAA0650825.1,KAA0650826.1	8	cas3_I_5,cas8e_I-E_1,cse2gr11_I-E_1,cas7_I-E_2,cas5_I-E_3,cas6e_I_II_III_IV_V_VI_1,cas1_I-E_1,cas2_I-E_2
GCA_008365165.1_Mok_Hok_Sok_3	Mok_Hok_Sok	Mok_Hok_Sok	KAA0655281.1	KAA0655281.1	KAA0655281.1	1	Mok_Hok_Sok__Hok
sys_id	type	subtype	sys_beg	sys_end	protein_in_syst	genes_count	name_of_profiles_in_sys
GCA_008368845.1_RM_Type_IV_10	RM	RM_Type_IV	KAA0770777.1	KAA0770777.1	KAA0770777.1	1	RM_Type_IV__Type_IV_REases
GCA_008368845.1_RM_Type_IV_11	RM	RM_Type_IV	KAA0770833.1	KAA0770833.1	KAA0770833.1	1	RM_Type_IV__Type_IV_REases
GCA_008368845.1_RM_Type_IV_12	RM	RM_Type_IV	KAA0771960.1	KAA0771960.1	KAA0771960.1	1	RM_Type_IV__Type_IV_REases
GCA_008368845.1_AbiQ_2	AbiQ	AbiQ	KAA0768128.1	KAA0768128.1	KAA0768128.1	1	AbiQ__AbiQ
GCA_008368845.1_AbiH_1	AbiH	AbiH	KAA0768163.1	KAA0768163.1	KAA0768163.1	1	AbiH__AbiH
GCA_008368845.1_Lamassu-Cap4_nuclease_3	Lamassu-Fam	Lamassu-Cap4_nuclease	KAA0769166.1	KAA0769167.1	KAA0769166.1,KAA0769167.1	2	Lamassu-Fam__LmuA_effector_Cap4_nuclease,Lamassu-Fam__LmuB_SMC_Cap4_nuclease
GCA_008368845.1_RloC_4	RloC	RloC	KAA0770776.1	KAA0770776.1	KAA0770776.1	1	RloC__RloC
GCA_008368845.1_Eleos_9	Eleos	Eleos	KAA0777824.1	KAA0777826.1	KAA0777824.1,KAA0777825.1,KAA0777826.1	3	Eleos__LeoBC,Eleos__LeoA,Eleos__LeoBC
GCA_008368845.1_Septu_5	Septu	Septu	KAA0770790.1	KAA0770791.1	KAA0770790.1,KAA0770791.1	2	Septu__PtuB_2,Septu__PtuA
GCA_008368845.1_PD-T7-4_8	PD-T7-4	PD-T7-4	KAA0777638.1	KAA0777638.1	KAA0777638.1	1	PD-T7-4__PD-T7-4
GCA_008368845.1_Dnd_ABCDEFGH_7	Dnd	Dnd_ABCDEFGH	KAA0777833.1	KAA0777843.1	KAA0777833.1,KAA0777834.1,KAA0777835.1,KAA0777836.1,KAA0777837.1,KAA0777839.1,KAA0777841.1,KAA0777842.1,KAA0777843.1	9	Dnd__DndB,Dnd__DndC,Dnd__DndD,Dnd__DndE,Dnd__DndA,Dnd__DndD,Dnd_ABCDEFGH__DptH,Dnd_ABCDEFGH__DptG,Dnd_ABCDEFGH__DptF
sys_id	type	subtype	sys_beg	sys_end	protein_in_syst	genes_count	name_of_profiles_in_sys
GCA_008369005.1_PARIS_I_1	Paris	PARIS_I	KAA0906992.1	KAA0906993.1	KAA0906992.1,KAA0906993.1	2	Paris_I__AriB_DUF4435_I,Paris_I__AriA_AAA15
GCA_008369005.1_RM_Type_II_9	RM	RM_Type_II	KAA0900178.1	KAA0900179.1	KAA0900178.1,KAA0900179.1	2	RM_Type_II__Type_II_REases,RM_Type_II__Type_II_MTases
GCA_008369005.1_RM_Type_I_8	RM	RM_Type_I	KAA0902888.1	KAA0902891.1	KAA0902888.1,KAA0902890.1,KAA0902891.1	3	RM__Type_I_MTases,RM__Type_I_S,RM__Type_I_REases
GCA_008369005.1_BREX_I_4	BREX	BREX_I	KAA0905427.1	KAA0905434.1	KAA0905427.1,KAA0905428.1,KAA0905431.1,KAA0905432.1,KAA0905433.1,KAA0905434.1	6	BREX__brxL,BREX__pglZA,BREX__pglX1,BREX__brxC,BREX__brxB_DUF1788,BREX__brxA_DUF1819
GCA_008369005.1_CBASS_II_7	CBASS	CBASS_II	KAA0906791.1	KAA0906795.1	KAA0906791.1,KAA0906792.1,KAA0906793.1,KAA0906794.1,KAA0906795.1	5	CBASS__Effector_2TM_S_2TMBeta,CBASS__Phospholipase,CBASS__Cyclase_II,CBASS__AG_E1_ThiF,CBASS__Jab
GCA_008369005.1_Mok_Hok_Sok_2	Mok_Hok_Sok	Mok_Hok_Sok	KAA0902918.1	KAA0902918.1	KAA0902918.1	1	Mok_Hok_Sok__Hok
sys_id	type	subtype	sys_beg	sys_end	protein_in_syst	genes_count	name_of_profiles_in_sys
GCA_008369025.1_PARIS_I_3	Paris	PARIS_I	KAA0904772.1	KAA0904773.1	KAA0904772.1,KAA0904773.1	2	Paris_I__AriA_AAA15,Paris_I__AriB_DUF4435_I
GCA_008369025.1_RM_Type_I_11	RM	RM_Type_I	KAA0898413.1	KAA0898416.1	KAA0898413.1,KAA0898414.1,KAA0898416.1	3	RM__Type_I_REases,RM__Type_I_S,RM__Type_I_MTases
GCA_008369025.1_Gao_Ppl_1	Gao_Ppl	Gao_Ppl	KAA0897270.1	KAA0897270.1	KAA0897270.1	1	Gao_Ppl__PplA
GCA_008369025.1_BREX_I_7	BREX	BREX_I	KAA0897937.1	KAA0897944.1	KAA0897937.1,KAA0897938.1,KAA0897941.1,KAA0897942.1,KAA0897943.1,KAA0897944.1	6	BREX__brxL,BREX__pglZA,BREX__pglX1,BREX__brxC,BREX__brxB_DUF1788,BREX__brxA_DUF1819
GCA_008369025.1_CBASS_II_10	CBASS	CBASS_II	KAA0902510.1	KAA0902514.1	KAA0902510.1,KAA0902511.1,KAA0902512.1,KAA0902513.1,KAA0902514.1	5	CBASS__Jab,CBASS__AG_E1_ThiF,CBASS__Cyclase_II,CBASS__Phospholipase,CBASS__Effector_2TM_S_2TMBeta
GCA_008369025.1_Dsr_I_2	Dsr	Dsr_I	KAA0896753.1	KAA0896753.1	KAA0896753.1	1	Dsr_I__Dsr1
GCA_008369025.1_Mok_Hok_Sok_4	Mok_Hok_Sok	Mok_Hok_Sok	KAA0896256.1	KAA0896256.1	KAA0896256.1	1	Mok_Hok_Sok__Hok
GCA_008369025.1_Mok_Hok_Sok_5	Mok_Hok_Sok	Mok_Hok_Sok	KAA0903107.1	KAA0903107.1	KAA0903107.1	1	Mok_Hok_Sok__Hok
sys_id	type	subtype	sys_beg	sys_end	protein_in_syst	genes_count	name_of_profiles_in_sys
GCA_008369165.1_RM_Type_IIG_1	RM	RM_Type_IIG	KAA0919134.1	KAA0919134.1	KAA0919134.1	1	RM_Type_IIG__Type_IIG
GCA_008369165.1_RM_Type_IIG_2	RM	RM_Type_IIG	KAA0919254.1	KAA0919254.1	KAA0919254.1	1	RM_Type_IIG__Type_IIG
GCA_008369165.1_RM_Type_IV_3	RM	RM_Type_IV	KAA0919282.1	KAA0919282.1	KAA0919282.1	1	RM_Type_IV__Type_IV_REases
GCA_008369165.1_RM_Type_IV_4	RM	RM_Type_IV	KAA0920030.1	KAA0920030.1	KAA0920030.1	1	RM_Type_IV__Type_IV_REases
sys_id	type	subtype	sys_beg	sys_end	protein_in_syst	genes_count	name_of_profiles_in_sys
GCA_008369225.1_RM_Type_I_10	RM	RM_Type_I	KAA0930181.1	KAA0930183.1	KAA0930181.1,KAA0930182.1,KAA0930183.1	3	PrrC__EcoprrI,RM__Type_I_S,RM__Type_I_REases
GCA_008369225.1_RM_Type_IIG_12	RM	RM_Type_IIG	KAA0932902.1	KAA0932902.1	KAA0932902.1	1	RM_Type_IIG__Type_IIG
GCA_008369225.1_RM_Type_IV_13	RM	RM_Type_IV	KAA0938924.1	KAA0938925.1	KAA0938924.1,KAA0938925.1	2	RM_Type_IV__Type_IV_REases,RM_Type_IV__Type_IV_REases
GCA_008369225.1_RM_Type_II_11	RM	RM_Type_II	KAA0939162.1	KAA0939163.1	KAA0939162.1,KAA0939163.1	2	RM_Type_II__Type_II_MTases,RM_Type_II__Type_II_REases
GCA_008369225.1_Retron_VI_9	Retron	Retron_VI	KAA0932936.1	KAA0932937.1	KAA0932936.1,KAA0932937.1	2	Retron__RT_Tot,Retron_VI__HTH
GCA_008369225.1_Septu_3	Septu	Septu	KAA0932908.1	KAA0932909.1	KAA0932908.1,KAA0932909.1	2	Septu__PtuA_2,Septu__PtuB_2
GCA_008369225.1_DRT_4_1	DRT	DRT_4	KAA0938829.1	KAA0938829.1	KAA0938829.1	1	DRT_4__drt4
GCA_008369225.1_PD-Lambda-1_2	PD-Lambda-1	PD-Lambda-1	KAA0939837.1	KAA0939837.1	KAA0939837.1	1	PD-Lambda-1__PD-Lambda-1
GCA_008369225.1_Detocs_4	Detocs	Detocs	KAA0939839.1	KAA0939841.1	KAA0939839.1,KAA0939840.1,KAA0939841.1	3	Detocs__dtcC,Detocs__dtcB,Detocs__dtcA
GCA_008369225.1_Shango_8	Shango	Shango	KAA0939844.1	KAA0939846.1	KAA0939844.1,KAA0939845.1,KAA0939846.1	3	Shango__SngC,Shango__SngB,Shango__SngA
sys_id	type	subtype	sys_beg	sys_end	protein_in_syst	genes_count	name_of_profiles_in_sys
GCA_008369725.1_RM_Type_I_8	RM	RM_Type_I	CP043611.1_1455	CP043611.1_1457	CP043611.1_1455,CP043611.1_1456,CP043611.1_1457	3	RM__Type_I_MTases,RM__Type_I_S,RM__Type_I_REases
GCA_008369725.1_RM_Type_I_9	RM	RM_Type_I	CP043611.1_1950	CP043611.1_1952	CP043611.1_1950,CP043611.1_1951,CP043611.1_1952	3	RM__Type_I_MTases,RM__Type_I_S,RM__Type_I_REases
GCA_008369725.1_RM_Type_IV_10	RM	RM_Type_IV	CP043611.1_1953	CP043611.1_1953	CP043611.1_1953	1	RM_Type_IV__Type_IV_REases
GCA_008369725.1_Shedu_5	Shedu	Shedu	CP043611.1_531	CP043611.1_531	CP043611.1_531	1	Shedu__SduA
GCA_008369725.1_Lamassu-Cap4_nuclease_4	Lamassu-Fam	Lamassu-Cap4_nuclease	CP043611.1_1233	CP043611.1_1235	CP043611.1_1233,CP043611.1_1234,CP043611.1_1235	3	Lamassu-Fam__LmuA_effector_Cap4_nuclease_II,Lamassu-Fam__LmuC_acc_hydrolase_protease,Lamassu-Fam__LmuB_SMC_Cap4_nuclease_II
GCA_008369725.1_AbiJ_2	AbiJ	AbiJ	CP043611.1_1475	CP043611.1_1475	CP043611.1_1475	1	AbiJ__AbiJ
GCA_008369725.1_AbiG_1	AbiG	AbiG	CP043611.1_3472	CP043611.1_3473	CP043611.1_3472,CP043611.1_3473	2	AbiG__AbiGii,AbiG__AbiGi
GCA_008369725.1_Kiwa_3	Kiwa	Kiwa	CP043611.1_3643	CP043611.1_3644	CP043611.1_3643,CP043611.1_3644	2	Kiwa__KwaA,Kiwa__KwaB
GCA_008369725.1_Shango_7	Shango	Shango	CP043611.1_413	CP043611.1_415	CP043611.1_413,CP043611.1_414,CP043611.1_415	3	Shango__SngC,Shango__SngB,Shango__SngA
GCA_008369725.1_Hna_6	Hna	Hna	CP043611.1_1477	CP043611.1_1477	CP043611.1_1477	1	Hna__Hna
sys_id	type	subtype	sys_beg	sys_end	protein_in_syst	genes_count	name_of_profiles_in_sys
GCA_008369915.1_Gabija_1	Gabija	Gabija	KAA0990900.1	KAA0990901.1	KAA0990900.1,KAA0990901.1	2	Gabija__GajB_2,Gabija__GajA
GCA_008369915.1_SoFic_4	SoFIC	SoFic	KAA0990397.1	KAA0990397.1	KAA0990397.1	1	SoFic__SoFic
GCA_008369915.1_MazEF_3	MazEF	MazEF	KAA0991967.1	KAA0991968.1	KAA0991967.1,KAA0991968.1	2	MazEF__MazE,MazEF__MazF
GCA_008369915.1_CAS_Class1-Subtype-I-B_5	CasFinder	CAS_Class1-Subtype-I-B	KAA0993398.1	KAA0993406.1	KAA0993398.1,KAA0993399.1,KAA0993400.1,KAA0993401.1,KAA0993402.1,KAA0993403.1,KAA0993404.1,KAA0993405.1,KAA0993406.1	9	cas2_I_II_III_IV_V_VI_3,cas1_I_II_III_IV_V_VI_7,cas4_I_II_III_IV_V_VI_6,cas7_I-B_14,cas8b6_I-B_1,cas3_I_5,cas5_I-B_20,cas6_I_II_III_IV_V_VI_10,WYL_I_II_III_IV_V_VI_4
GCA_008369915.1_PD-T7-4_2	PD-T7-4	PD-T7-4	KAA0992443.1	KAA0992443.1	KAA0992443.1	1	PD-T7-4__PD-T7-4
sys_id	type	subtype	sys_beg	sys_end	protein_in_syst	genes_count	name_of_profiles_in_sys
GCA_008370235.1_PARIS_II_5	Paris	PARIS_II	KAA1158621.1	KAA1158622.1	KAA1158621.1,KAA1158622.1	2	Paris_II__AriB_DUF4435_II,Paris_II__AriA_AAA21
GCA_008370235.1_RM_Type_II_11	RM	RM_Type_II	KAA1157517.1	KAA1157519.1	KAA1157517.1,KAA1157519.1	2	RM_Type_II__Type_II_REases,RM_Type_II__Type_II_MTases
GCA_008370235.1_RM_Type_I_10	RM	RM_Type_I	KAA1157569.1	KAA1157573.1	KAA1157569.1,KAA1157571.1,KAA1157573.1	3	RM__Type_I_MTases,RM__Type_I_S,RM__Type_I_REases
GCA_008370235.1_RM_Type_II_12	RM	RM_Type_II	KAA1162786.1	KAA1162787.1	KAA1162786.1,KAA1162787.1	2	RM_Type_II__Type_II_REases,RM_Type_II__Type_II_MTases
GCA_008370235.1_dGTPase_3	dGTPase	dGTPase	KAA1157922.1	KAA1157922.1	KAA1157922.1	1	dGTPase__Sp_dGTPase
GCA_008370235.1_AbiD_1	AbiD	AbiD	KAA1158736.1	KAA1158736.1	KAA1158736.1	1	AbiD__AbiD
GCA_008370235.1_Lamassu-Cap4_nuclease_2	Lamassu-Fam	Lamassu-Cap4_nuclease	KAA1162780.1	KAA1162782.1	KAA1162780.1,KAA1162781.1,KAA1162782.1	3	Lamassu-Fam__LmuA_effector_Cap4_nuclease_II,Lamassu-Fam__LmuC_acc_Cap4_nuclease,Lamassu-Fam__LmuB_SMC_Cap4_nuclease_II
GCA_008370235.1_PfiAT_9	PfiAT	PfiAT	KAA1158031.1	KAA1158032.1	KAA1158031.1,KAA1158032.1	2	PfiAT__PfiA,PfiAT__PfiT
GCA_008370235.1_CAS_Class1-Subtype-I-F_13	CasFinder	CAS_Class1-Subtype-I-F	KAA1159406.1	KAA1159411.1	KAA1159406.1,KAA1159407.1,KAA1159408.1,KAA1159409.1,KAA1159410.1,KAA1159411.1	6	cas6f_I_II_III_IV_V_VI_3,cas7f_I-F_2,cas5f_I-F_3,cas8f_I-F_4,cas3f_I-F_1,cas1_I-F_1
GCA_008370235.1_Septu_4	Septu	Septu	KAA1160762.1	KAA1160763.1	KAA1160762.1,KAA1160763.1	2	Septu__PtuB,Septu__PtuA
GCA_008370235.1_Hachiman_6	Hachiman	Hachiman	KAA1158734.1	KAA1158735.1	KAA1158734.1,KAA1158735.1	2	Hachiman__HamA_2,Hachiman__HamB
GCA_008370235.1_Menshen_7	Menshen	Menshen	KAA1161576.1	KAA1161578.1	KAA1161576.1,KAA1161577.1,KAA1161578.1	3	Menshen__NsnC_2726213746,Menshen__NsnB,Menshen__NsnA
GCA_008370235.1_Menshen_8	Menshen	Menshen	KAA1163715.1	KAA1163717.1	KAA1163715.1,KAA1163716.1,KAA1163717.1	3	Menshen__NsnA,Menshen__NsnB,Menshen__NsnC_2512525018
sys_id	type	subtype	sys_beg	sys_end	protein_in_syst	genes_count	name_of_profiles_in_sys
GCA_008370535.1_Avs_I_1	Avs	Avs_I	KAA1216692.1	KAA1216694.1	KAA1216692.1,KAA1216693.1,KAA1216694.1	3	Avs_I__Avs1A,Avs_I__Avs1B,Avs_I__Avs1C
GCA_008370535.1_Septu_2	Septu	Septu	KAA1221721.1	KAA1221722.1	KAA1221721.1,KAA1221722.1	2	Septu__PtuA,Septu__PtuB
GCA_008370535.1_GAPS2_3	GAPS2	GAPS2	KAA1216595.1	KAA1216595.1	KAA1216595.1	1	GAPS2__GAPS2
GCA_008370535.1_Mokosh_Type_I_A_6	Mokosh	Mokosh_Type_I_A	KAA1216695.1	KAA1216696.1	KAA1216695.1,KAA1216696.1	2	Mokosh_type_I__MkoB_A,Mokosh_type_I__MkoA_A
GCA_008370535.1_Menshen_4	Menshen	Menshen	KAA1218440.1	KAA1218442.1	KAA1218440.1,KAA1218441.1,KAA1218442.1	3	Menshen__NsnC_2726213746,Menshen__NsnB,Menshen__NsnA
GCA_008370535.1_Zorya_TypeI_7	Zorya	Zorya_TypeI	KAA1219526.1	KAA1219529.1	KAA1219526.1,KAA1219527.1,KAA1219528.1,KAA1219529.1	4	Zorya_TypeI__ZorD,Zorya_TypeI__ZorC,Zorya__ZorB,Zorya__ZorA
sys_id	type	subtype	sys_beg	sys_end	protein_in_syst	genes_count	name_of_profiles_in_sys
GCA_008370755.1_PARIS_II_merge_3	Paris	PARIS_II_merge	QEO91093.1	QEO91093.1	QEO91093.1	1	Paris_II_merge__AAA_21_DUF4435
GCA_008370755.1_RM_Type_I_9	RM	RM_Type_I	QEO90178.1	QEO90180.1	QEO90178.1,QEO90179.1,QEO90180.1	3	PrrC__EcoprrI,RM__Type_I_S,RM__Type_I_REases
GCA_008370755.1_AbiE_1	AbiE	AbiE	QEO90175.1	QEO90176.1	QEO90175.1,QEO90176.1	2	AbiEii__AbiEii,AbiEii__AbiEi_4
GCA_008370755.1_MazEF_6	MazEF	MazEF	QEO87287.1	QEO87288.1	QEO87287.1,QEO87288.1	2	MazEF__MazE,MazEF__MazF
GCA_008370755.1_SanaTA_8	SanaTA	SanaTA	QEO90175.1	QEO90176.1	QEO90175.1,QEO90176.1	2	SanaTA__SanaT,SanaTA__SanaA
GCA_008370755.1_MazEF_7	MazEF	MazEF	QEO90216.1	QEO90217.1	QEO90216.1,QEO90217.1	2	MazEF__MazF,MazEF__MazE
GCA_008370755.1_BREX_I_5	BREX	BREX_I	QEO90317.1	QEO90322.1	QEO90317.1,QEO90318.1,QEO90320.1,QEO90321.1,QEO90322.1	5	BREX__brxL,BREX__pglZA,BREX__brxC,BREX__brxB_DUF1788,BREX__brxA_DUF1819
GCA_008370755.1_CAS_Class1-Subtype-I-E_10	CasFinder	CAS_Class1-Subtype-I-E	QEO87301.1	QEO87308.1	QEO87301.1,QEO87302.1,QEO87303.1,QEO87304.1,QEO87305.1,QEO87306.1,QEO87307.1,QEO87308.1	8	cas3_I_5,cas8e_I-E_1,cse2gr11_I-E_2,cas7_I-E_2,cas5_I-E_3,cas6e_I_II_III_IV_V_VI_1,cas1_I-E_1,cas2_I-E_2
GCA_008370755.1_Septu_2	Septu	Septu	QEO88038.1	QEO88039.1	QEO88038.1,QEO88039.1	2	Septu__PtuA,Septu__PtuB
sys_id	type	subtype	sys_beg	sys_end	protein_in_syst	genes_count	name_of_profiles_in_sys
GCA_008370855.1_RM_Type_I_5	RM	RM_Type_I	QEP06363.1	QEP06366.1	QEP06363.1,QEP06364.1,QEP06366.1	3	RM__Type_I_MTases,RM__Type_I_S,RM__Type_I_REases
GCA_008370855.1_RM_Type_IV_7	RM	RM_Type_IV	QEP08480.1	QEP08481.1	QEP08480.1,QEP08481.1	2	RM_Type_IV__Type_IV_REases,RM_Type_IV__Type_IV_REases
GCA_008370855.1_RM_Type_II_6	RM	RM_Type_II	QEP08845.1	QEP08846.1	QEP08845.1,QEP08846.1	2	RM_Type_II__Type_II_MTases,RM_Type_II__Type_II_REases
GCA_008370855.1_AbiU_1	AbiU	AbiU	QEP06044.1	QEP06044.1	QEP06044.1	1	AbiU__AbiU
GCA_008370855.1_Shedu_2	Shedu	Shedu	QEP06478.1	QEP06478.1	QEP06478.1	1	Shedu__SduA
GCA_008370855.1_Wadjet_I_4	Wadjet	Wadjet_I	QEP06316.1	QEP06318.1	QEP06316.1,QEP06317.1,QEP06318.1	3	Wadjet__JetC_I,Wadjet__JetB_I,Wadjet__JetA_I
sys_id	type	subtype	sys_beg	sys_end	protein_in_syst	genes_count	name_of_profiles_in_sys
GCA_008370875.1_RM_Type_II_8	RM	RM_Type_II	KAA1252965.1	KAA1252966.1	KAA1252965.1,KAA1252966.1	2	RM_Type_II__Type_II_MTases,RM_Type_II__Type_II_REases
GCA_008370875.1_RM_Type_I_7	RM	RM_Type_I	KAA1256269.1	KAA1256270.1	KAA1256269.1,KAA1256270.1	2	RM__Type_I_MTases,RM__Type_I_REases
GCA_008370875.1_Lamassu-Cap4_nuclease_1	Lamassu-Fam	Lamassu-Cap4_nuclease	KAA1255473.1	KAA1255474.1	KAA1255473.1,KAA1255474.1	2	Lamassu-Fam__LmuA_effector_Cap4_nuclease,Lamassu-Fam__LmuB_SMC_Cap4_nuclease
GCA_008370875.1_dGTPase_2	dGTPase	dGTPase	KAA1256109.1	KAA1256109.1	KAA1256109.1	1	dGTPase__Sp_dGTPase
GCA_008370875.1_PfiAT_6	PfiAT	PfiAT	KAA1252294.1	KAA1252295.1	KAA1252294.1,KAA1252295.1	2	PfiAT__PfiA,PfiAT__PfiT
GCA_008370875.1_CAS_Class1-Subtype-I-C_9	CasFinder	CAS_Class1-Subtype-I-C	KAA1252672.1	KAA1252678.1	KAA1252672.1,KAA1252673.1,KAA1252674.1,KAA1252675.1,KAA1252676.1,KAA1252677.1,KAA1252678.1	7	cas3_I_5,cas5_I-C_11,cas8c_I-C_4,cas7_I-C_7,cas4_I_II_III_IV_V_VI_1,cas1_I_II_III_IV_V_VI_6,cas2_I_II_III_IV_V_VI_3
GCA_008370875.1_CAS_Class1-Subtype-I-F_10	CasFinder	CAS_Class1-Subtype-I-F	KAA1252696.1	KAA1252702.1	KAA1252696.1,KAA1252697.1,KAA1252698.1,KAA1252699.1,KAA1252700.1,KAA1252701.1,KAA1252702.1	7	cas6f_I_II_III_IV_V_VI_3,cas7f_I-F_1,cas5f_I-F_4,cas8f_I-F_4,cas3f_I-F_1,cas1_I-F_1,WYL_I_II_III_IV_V_VI_1
GCA_008370875.1_CAS_Class1-Subtype-I-F_11	CasFinder	CAS_Class1-Subtype-I-F	KAA1252708.1	KAA1252710.1	KAA1252708.1,KAA1252709.1,KAA1252710.1	3	cas5f_I-F_1,cas7f_I-F_2,cas6f_I_II_III_IV_V_VI_3
GCA_008370875.1_DarTG_3	DarTG	DarTG	KAA1252442.1	KAA1252443.1	KAA1252442.1,KAA1252443.1	2	DarTG__DarG,DarTG__DarT
GCA_008370875.1_Septu_4	Septu	Septu	KAA1252520.1	KAA1252521.1	KAA1252520.1,KAA1252521.1	2	Septu__PtuA,Septu__PtuB
GCA_008370875.1_GAPS2_5	GAPS2	GAPS2	KAA1254340.1	KAA1254340.1	KAA1254340.1	1	GAPS2__GAPS2
sys_id	type	subtype	sys_beg	sys_end	protein_in_syst	genes_count	name_of_profiles_in_sys
sys_id	type	subtype	sys_beg	sys_end	protein_in_syst	genes_count	name_of_profiles_in_sys
GCA_008373635.1_RM_Type_II_12	RM	RM_Type_II	KAA1389256.1	KAA1389257.1	KAA1389256.1,KAA1389257.1	2	RM_Type_II__Type_II_MTases,RM_Type_II__Type_II_REases
GCA_008373635.1_RM_Type_I_10	RM	RM_Type_I	KAA1390478.1	KAA1390480.1	KAA1390478.1,KAA1390479.1,KAA1390480.1	3	RM__Type_I_REases,RM__Type_I_MTases,RM__Type_I_S
GCA_008373635.1_RM_Type_I_11	RM	RM_Type_I	KAA1398674.1	KAA1398677.1	KAA1398674.1,KAA1398675.1,KAA1398677.1	3	RM__Type_I_MTases,RM__Type_I_S,RM__Type_I_REases
GCA_008373635.1_AbiE_1	AbiE	AbiE	KAA1398660.1	KAA1398661.1	KAA1398660.1,KAA1398661.1	2	AbiEii__AbiEii,AbiEii__AbiEi_4
GCA_008373635.1_Gao_Iet_2	Gao_Iet	Gao_Iet	KAA1398689.1	KAA1398690.1	KAA1398689.1,KAA1398690.1	2	Gao_Iet__IetA,Gao_Iet__IetS
GCA_008373635.1_RnlAB_8	RnlAB	RnlAB	KAA1388411.1	KAA1388412.1	KAA1388411.1,KAA1388412.1	2	RnlAB__RnlB,RnlAB__RnlA
GCA_008373635.1_MazEF_5	MazEF	MazEF	KAA1392635.1	KAA1392636.1	KAA1392635.1,KAA1392636.1	2	MazEF__MazF,MazEF__MazE
GCA_008373635.1_MazEF_6	MazEF	MazEF	KAA1396770.1	KAA1396771.1	KAA1396770.1,KAA1396771.1	2	MazEF__MazE,MazEF__MazF
GCA_008373635.1_SanaTA_9	SanaTA	SanaTA	KAA1398660.1	KAA1398661.1	KAA1398660.1,KAA1398661.1	2	SanaTA__SanaT,SanaTA__SanaA
GCA_008373635.1_MazEF_7	MazEF	MazEF	KAA1398729.1	KAA1398730.1	KAA1398729.1,KAA1398730.1	2	MazEF__MazF,MazEF__MazE
GCA_008373635.1_CAS_Class1-Subtype-I-E_13	CasFinder	CAS_Class1-Subtype-I-E	KAA1396792.1	KAA1396799.1	KAA1396792.1,KAA1396793.1,KAA1396794.1,KAA1396795.1,KAA1396796.1,KAA1396797.1,KAA1396798.1,KAA1396799.1	8	cas3_I_5,cas8e_I-E_1,cse2gr11_I-E_1,cas7_I-E_2,cas5_I-E_3,cas6e_I_II_III_IV_V_VI_1,cas1_I-E_1,cas2_I-E_2
GCA_008373635.1_NLR_like_bNACHT01_3	NLR	NLR_like_bNACHT01	KAA1401947.1	KAA1401947.1	KAA1401947.1	1	NLR_like_bNACHT01__NLR_like_bNACHT01
GCA_008373635.1_Mok_Hok_Sok_4	Mok_Hok_Sok	Mok_Hok_Sok	KAA1392682.1	KAA1392682.1	KAA1392682.1	1	Mok_Hok_Sok__Hok
sys_id	type	subtype	sys_beg	sys_end	protein_in_syst	genes_count	name_of_profiles_in_sys
GCA_008373795.1_PARIS_II_3	Paris	PARIS_II	KAA1280768.1	KAA1280769.1	KAA1280768.1,KAA1280769.1	2	Paris_II__AriA_AAA21,Paris_II__AriB_DUF4435_II
GCA_008373795.1_PrrC_7	PrrC	PrrC	KAA1275241.1	KAA1275245.1	KAA1275241.1,KAA1275243.1,KAA1275244.1,KAA1275245.1	4	PrrC__EcoprrI,RM__Type_I_S,PrrC__PrrC,RM__Type_I_REases
GCA_008373795.1_Gao_Iet_1	Gao_Iet	Gao_Iet	KAA1271615.1	KAA1271616.1	KAA1271615.1,KAA1271616.1	2	Gao_Iet__IetS,Gao_Iet__IetA
GCA_008373795.1_SoFic_6	SoFIC	SoFic	KAA1280714.1	KAA1280714.1	KAA1280714.1	1	SoFic__SoFic
GCA_008373795.1_BREX_I_5	BREX	BREX_I	KAA1280764.1	KAA1280771.1	KAA1280764.1,KAA1280765.1,KAA1280766.1,KAA1280767.1,KAA1280770.1,KAA1280771.1	6	BREX__brxA_DUF1819,BREX__brxB_DUF1788,BREX__brxC,BREX__pglX1,BREX__pglZA,BREX__brxL
GCA_008373795.1_Septu_2	Septu	Septu	KAA1272530.1	KAA1272531.1	KAA1272530.1,KAA1272531.1	2	Septu__PtuA,Septu__PtuB
sys_id	type	subtype	sys_beg	sys_end	protein_in_syst	genes_count	name_of_profiles_in_sys
GCA_008373875.1_AbiD_2	AbiD	AbiD	KAA1264363.1	KAA1264363.1	KAA1264363.1	1	AbiD__AbiD
GCA_008373875.1_Abi2_1	Abi2	Abi2	KAA1264439.1	KAA1264439.1	KAA1264439.1	1	Abi2__Abi_2
GCA_008373875.1_Avs_II_3	Avs	Avs_II	KAA1266347.1	KAA1266347.1	KAA1266347.1	1	Avs_II__Avs2A
sys_id	type	subtype	sys_beg	sys_end	protein_in_syst	genes_count	name_of_profiles_in_sys
GCA_008374235.1_PD-T4-3_4	PD-T4-3	PD-T4-3	KAA1529004.1	KAA1529004.1	KAA1529004.1	1	PD-T4-3__PD-T4-3
GCA_008374235.1_RM_Type_II_8	RM	RM_Type_II	KAA1516694.1	KAA1516695.1	KAA1516694.1,KAA1516695.1	2	RM_Type_II__Type_II_REases,RM_Type_II__Type_II_MTases
GCA_008374235.1_RM_Type_I_6	RM	RM_Type_I	KAA1518950.1	KAA1518952.1	KAA1518950.1,KAA1518951.1,KAA1518952.1	3	RM__Type_I_MTases,RM__Type_I_S,RM__Type_I_REases
GCA_008374235.1_RM_Type_I_7	RM	RM_Type_I	KAA1528452.1	KAA1528454.1	KAA1528452.1,KAA1528453.1,KAA1528454.1	3	RM__Type_I_MTases,RM__Type_I_MTases,RM__Type_I_REases
GCA_008374235.1_Lamassu-Mrr_3	Lamassu-Fam	Lamassu-Mrr	KAA1518154.1	KAA1518156.1	KAA1518154.1,KAA1518155.1,KAA1518156.1	3	Lamassu-Fam__LmuA_effector_Mrr,Lamassu-Fam__LmuC_acc_Mrr,Lamassu-Fam__LmuB_SMC_Mrr
GCA_008374235.1_AbiE_1	AbiE	AbiE	KAA1523999.1	KAA1524000.1	KAA1523999.1,KAA1524000.1	2	AbiEii__AbiEii,AbiEii__AbiEi_3
GCA_008374235.1_Gabija_2	Gabija	Gabija	KAA1527477.1	KAA1527478.1	KAA1527477.1,KAA1527478.1	2	Gabija__GajA,Gabija__GajB_2
GCA_008374235.1_Shango_5	Shango	Shango	KAA1528462.1	KAA1528464.1	KAA1528462.1,KAA1528463.1,KAA1528464.1	3	Shango__SngA,Shango__SngB,Shango__SngC
sys_id	type	subtype	sys_beg	sys_end	protein_in_syst	genes_count	name_of_profiles_in_sys
GCA_008374625.1_PD-T4-3_3	PD-T4-3	PD-T4-3	KAA1645560.1	KAA1645560.1	KAA1645560.1	1	PD-T4-3__PD-T4-3
GCA_008374625.1_RM_Type_II_6	RM	RM_Type_II	KAA1636991.1	KAA1636992.1	KAA1636991.1,KAA1636992.1	2	RM_Type_II__Type_II_MTases,RM_Type_II__Type_II_REases
GCA_008374625.1_Lamassu-Mrr_1	Lamassu-Fam	Lamassu-Mrr	KAA1638465.1	KAA1638467.1	KAA1638465.1,KAA1638466.1,KAA1638467.1	3	Lamassu-Fam__LmuA_effector_Mrr,Lamassu-Fam__LmuC_acc_Mrr,Lamassu-Fam__LmuB_SMC_Mrr
GCA_008374625.1_Retron_VI_5	Retron	Retron_VI	KAA1641159.1	KAA1641160.1	KAA1641159.1,KAA1641160.1	2	Retron_VI__HTH,Retron__RT_Tot
GCA_008374625.1_ShosTA_2	ShosTA	ShosTA	KAA1641093.1	KAA1641094.1	KAA1641093.1,KAA1641094.1	2	ShosTA__ShosT,ShosTA__ShosA
GCA_008374625.1_Mok_Hok_Sok_4	Mok_Hok_Sok	Mok_Hok_Sok	KAA1636976.1	KAA1636976.1	KAA1636976.1	1	Mok_Hok_Sok__Hok
sys_id	type	subtype	sys_beg	sys_end	protein_in_syst	genes_count	name_of_profiles_in_sys
GCA_008374765.1_PD-T4-3_3	PD-T4-3	PD-T4-3	KAA1661973.1	KAA1661973.1	KAA1661973.1	1	PD-T4-3__PD-T4-3
GCA_008374765.1_RM_Type_III_7	RM	RM_Type_III	KAA1659733.1	KAA1659734.1	KAA1659733.1,KAA1659734.1	2	RM_Type_III__Type_III_REases,RM_Type_III__Type_III_MTases
GCA_008374765.1_AbiE_1	AbiE	AbiE	KAA1652219.1	KAA1652220.1	KAA1652219.1,KAA1652220.1	2	AbiEii__AbiEii,AbiEii__AbiEi_3
GCA_008374765.1_AbiU_2	AbiU	AbiU	KAA1659479.1	KAA1659479.1	KAA1659479.1	1	AbiU__AbiU
GCA_008374765.1_Mok_Hok_Sok_5	Mok_Hok_Sok	Mok_Hok_Sok	KAA1649261.1	KAA1649261.1	KAA1649261.1	1	Mok_Hok_Sok__Hok
GCA_008374765.1_GAPS1_4	GAPS1	GAPS1	KAA1664434.1	KAA1664434.1	KAA1664434.1	1	GAPS1__GAPS1
GCA_008374765.1_PD-T7-1_6	PD-T7-1	PD-T7-1	KAA1664437.1	KAA1664437.1	KAA1664437.1	1	PD-T7-1__PD-T7-1
sys_id	type	subtype	sys_beg	sys_end	protein_in_syst	genes_count	name_of_profiles_in_sys
GCA_008374795.1_PD-T4-3_4	PD-T4-3	PD-T4-3	KAA1676828.1	KAA1676828.1	KAA1676828.1	1	PD-T4-3__PD-T4-3
GCA_008374795.1_RM_Type_II_6	RM	RM_Type_II	KAA1666734.1	KAA1666735.1	KAA1666734.1,KAA1666735.1	2	RM_Type_II__Type_II_REases,RM_Type_II__Type_II_MTases
GCA_008374795.1_RM_Type_I_5	RM	RM_Type_I	KAA1672973.1	KAA1672975.1	KAA1672973.1,KAA1672974.1,KAA1672975.1	3	RM__Type_I_REases,RM__Type_I_MTases,RM__Type_I_S
GCA_008374795.1_Gabija_2	Gabija	Gabija	KAA1665624.1	KAA1665625.1	KAA1665624.1,KAA1665625.1	2	Gabija__GajB_2,Gabija__GajA
GCA_008374795.1_AbiE_1	AbiE	AbiE	KAA1669124.1	KAA1669125.1	KAA1669124.1,KAA1669125.1	2	AbiEii__AbiEi_3,AbiEii__AbiEii
GCA_008374795.1_Rst_TIR-NLR_3	Rst_TIR-NLR	Rst_TIR-NLR	KAA1669258.1	KAA1669258.1	KAA1669258.1	1	Rst_TIR-NLR__TIR
GCA_008374795.1_CAS_Class1-Subtype-I-E_7	CasFinder	CAS_Class1-Subtype-I-E	KAA1680036.1	KAA1680043.1	KAA1680036.1,KAA1680037.1,KAA1680038.1,KAA1680039.1,KAA1680040.1,KAA1680041.1,KAA1680042.1,KAA1680043.1	8	cas2_I-E_2,cas1_I-E_1,cas6e_I_II_III_IV_V_VI_1,cas5_I-E_3,cas7_I-E_2,cse2gr11_I-E_2,cas8e_I-E_1,cas3_I_5
sys_id	type	subtype	sys_beg	sys_end	protein_in_syst	genes_count	name_of_profiles_in_sys
GCA_008374805.1_PD-T4-3_5	PD-T4-3	PD-T4-3	KAA1671780.1	KAA1671780.1	KAA1671780.1	1	PD-T4-3__PD-T4-3
GCA_008374805.1_RM_Type_II_9	RM	RM_Type_II	KAA1662085.1	KAA1662086.1	KAA1662085.1,KAA1662086.1	2	RM_Type_II__Type_II_MTases,RM_Type_II__Type_II_REases
GCA_008374805.1_RM_Type_I_7	RM	RM_Type_I	KAA1664831.1	KAA1664833.1	KAA1664831.1,KAA1664832.1,KAA1664833.1	3	RM__Type_I_MTases,RM__Type_I_S,RM__Type_I_REases
GCA_008374805.1_RM_Type_I_8	RM	RM_Type_I	KAA1669888.1	KAA1669891.1	KAA1669888.1,KAA1669889.1,KAA1669890.1,KAA1669891.1	4	RM__Type_I_REases,RM__Type_I_S,RM__Type_I_MTases,RM__Type_I_MTases
GCA_008374805.1_Lamassu-Mrr_3	Lamassu-Fam	Lamassu-Mrr	KAA1663060.1	KAA1663062.1	KAA1663060.1,KAA1663061.1,KAA1663062.1	3	Lamassu-Fam__LmuB_SMC_Mrr,Lamassu-Fam__LmuC_acc_Mrr,Lamassu-Fam__LmuA_effector_Mrr
GCA_008374805.1_AbiE_1	AbiE	AbiE	KAA1665042.1	KAA1665043.1	KAA1665042.1,KAA1665043.1	2	AbiEii__AbiEii,AbiEii__AbiEi_3
GCA_008374805.1_Rst_TIR-NLR_4	Rst_TIR-NLR	Rst_TIR-NLR	KAA1665636.1	KAA1665636.1	KAA1665636.1	1	Rst_TIR-NLR__TIR
GCA_008374805.1_Gabija_2	Gabija	Gabija	KAA1666854.1	KAA1666855.1	KAA1666854.1,KAA1666855.1	2	Gabija__GajB_2,Gabija__GajA
GCA_008374805.1_Shango_6	Shango	Shango	KAA1669878.1	KAA1669880.1	KAA1669878.1,KAA1669879.1,KAA1669880.1	3	Shango__SngC,Shango__SngB,Shango__SngA
sys_id	type	subtype	sys_beg	sys_end	protein_in_syst	genes_count	name_of_profiles_in_sys
GCA_008374905.1_PD-T4-3_3	PD-T4-3	PD-T4-3	KAA1730896.1	KAA1730896.1	KAA1730896.1	1	PD-T4-3__PD-T4-3
GCA_008374905.1_AbiE_1	AbiE	AbiE	KAA1720532.1	KAA1720533.1	KAA1720532.1,KAA1720533.1	2	AbiEii__AbiEi_3,AbiEii__AbiEii
GCA_008374905.1_AbiU_2	AbiU	AbiU	KAA1728307.1	KAA1728307.1	KAA1728307.1	1	AbiU__AbiU
GCA_008374905.1_Shango_7	Shango	Shango	KAA1718769.1	KAA1718770.1	KAA1718769.1,KAA1718770.1	2	Shango__SngB,Shango__SngA
GCA_008374905.1_Mok_Hok_Sok_5	Mok_Hok_Sok	Mok_Hok_Sok	KAA1719209.1	KAA1719209.1	KAA1719209.1	1	Mok_Hok_Sok__Hok
GCA_008374905.1_PD-T7-1_6	PD-T7-1	PD-T7-1	KAA1731441.1	KAA1731441.1	KAA1731441.1	1	PD-T7-1__PD-T7-1
GCA_008374905.1_GAPS1_4	GAPS1	GAPS1	KAA1731444.1	KAA1731444.1	KAA1731444.1	1	GAPS1__GAPS1
sys_id	type	subtype	sys_beg	sys_end	protein_in_syst	genes_count	name_of_profiles_in_sys
GCA_008374915.1_PD-T4-3_4	PD-T4-3	PD-T4-3	KAA1692995.1	KAA1692995.1	KAA1692995.1	1	PD-T4-3__PD-T4-3
GCA_008374915.1_RM_Type_II_8	RM	RM_Type_II	KAA1683513.1	KAA1683514.1	KAA1683513.1,KAA1683514.1	2	RM_Type_II__Type_II_REases,RM_Type_II__Type_II_MTases
GCA_008374915.1_RM_Type_I_6	RM	RM_Type_I	KAA1684833.1	KAA1684835.1	KAA1684833.1,KAA1684834.1,KAA1684835.1	3	RM__Type_I_MTases,RM__Type_I_S,RM__Type_I_REases
GCA_008374915.1_RM_Type_I_7	RM	RM_Type_I	KAA1692680.1	KAA1692683.1	KAA1692680.1,KAA1692681.1,KAA1692682.1,KAA1692683.1	4	RM__Type_I_REases,RM__Type_I_S,RM__Type_I_MTases,RM__Type_I_MTases
GCA_008374915.1_Rst_TIR-NLR_3	Rst_TIR-NLR	Rst_TIR-NLR	KAA1686553.1	KAA1686553.1	KAA1686553.1	1	Rst_TIR-NLR__TIR
GCA_008374915.1_AbiE_1	AbiE	AbiE	KAA1686718.1	KAA1686719.1	KAA1686718.1,KAA1686719.1	2	AbiEii__AbiEi_3,AbiEii__AbiEii
GCA_008374915.1_Gabija_2	Gabija	Gabija	KAA1688540.1	KAA1688541.1	KAA1688540.1,KAA1688541.1	2	Gabija__GajA,Gabija__GajB_2
GCA_008374915.1_Shango_5	Shango	Shango	KAA1692670.1	KAA1692672.1	KAA1692670.1,KAA1692671.1,KAA1692672.1	3	Shango__SngC,Shango__SngB,Shango__SngA
sys_id	type	subtype	sys_beg	sys_end	protein_in_syst	genes_count	name_of_profiles_in_sys
GCA_008375115.1_PD-T4-3_4	PD-T4-3	PD-T4-3	KAA1778426.1	KAA1778426.1	KAA1778426.1	1	PD-T4-3__PD-T4-3
GCA_008375115.1_RM_Type_I_10	RM	RM_Type_I	KAA1771934.1	KAA1771936.1	KAA1771934.1,KAA1771935.1,KAA1771936.1	3	RM__Type_I_MTases,RM__Type_I_S,RM__Type_I_REases
GCA_008375115.1_AbiE_1	AbiE	AbiE	KAA1774263.1	KAA1774264.1	KAA1774263.1,KAA1774264.1	2	AbiEii__AbiEii,AbiEii__AbiEi_3
GCA_008375115.1_AbiU_2	AbiU	AbiU	KAA1778037.1	KAA1778037.1	KAA1778037.1	1	AbiU__AbiU
GCA_008375115.1_Rst_3HP_3	Rst_3HP	Rst_3HP	KAA1780638.1	KAA1780640.1	KAA1780638.1,KAA1780639.1,KAA1780640.1	3	Rst_3HP__Hp3,Rst_3HP__Hp2,Rst_3HP__Hp1
GCA_008375115.1_Mok_Hok_Sok_7	Mok_Hok_Sok	Mok_Hok_Sok	KAA1770238.1	KAA1770238.1	KAA1770238.1	1	Mok_Hok_Sok__Hok
GCA_008375115.1_Shango_9	Shango	Shango	KAA1771264.1	KAA1771266.1	KAA1771264.1,KAA1771265.1,KAA1771266.1	3	Shango__SngA,Shango__SngB,Shango__SngC
GCA_008375115.1_GAPS1_5	GAPS1	GAPS1	KAA1780625.1	KAA1780625.1	KAA1780625.1	1	GAPS1__GAPS1
GCA_008375115.1_PD-T7-1_8	PD-T7-1	PD-T7-1	KAA1782248.1	KAA1782248.1	KAA1782248.1	1	PD-T7-1__PD-T7-1
GCA_008375115.1_GAPS1_6	GAPS1	GAPS1	KAA1782251.1	KAA1782251.1	KAA1782251.1	1	GAPS1__GAPS1
sys_id	type	subtype	sys_beg	sys_end	protein_in_syst	genes_count	name_of_profiles_in_sys
GCA_008375315.1_PARIS_II_6	Paris	PARIS_II	QEP42503.1	QEP42504.1	QEP42503.1,QEP42504.1	2	Paris_II__AriB_DUF4435_II,Paris_II__AriA_AAA21
GCA_008375315.1_RM_Type_I_14	RM	RM_Type_I	QEP41812.1	QEP41814.1	QEP41812.1,QEP41814.1	2	RM__Type_I_MTases,RM__Type_I_REases
GCA_008375315.1_RM_Type_IIG_17	RM	RM_Type_IIG	QEP43017.1	QEP43017.1	QEP43017.1	1	RM_Type_IIG__Type_IIG
GCA_008375315.1_RM_Type_II_16	RM	RM_Type_II	QEP43789.1	QEP43790.1	QEP43789.1,QEP43790.1	2	RM_Type_II__Type_II_MTases,RM_Type_II__Type_II_REases
GCA_008375315.1_RM_Type_I_15	RM	RM_Type_I	QEP43926.1	QEP43929.1	QEP43926.1,QEP43928.1,QEP43929.1	3	RM__Type_I_REases,RM__Type_I_S,RM__Type_I_MTases
GCA_008375315.1_Gao_Ppl_1	Gao_Ppl	Gao_Ppl	QEP44633.1	QEP44633.1	QEP44633.1	1	Gao_Ppl__PplA
GCA_008375315.1_BREX_I_11	BREX	BREX_I	QEP42411.1	QEP42419.1	QEP42411.1,QEP42412.1,QEP42413.1,QEP42419.1	4	BREX__brxL,BREX__pglZ3,BREX__brxC4,BREX__brxC4
GCA_008375315.1_BREX_I_12	BREX	BREX_I	QEP43017.1	QEP43021.1	QEP43017.1,QEP43020.1,QEP43021.1	3	BREX__pglX1,BREX__brxC,BREX__brxB_DUF1788
GCA_008375315.1_BREX_III_13	BREX	BREX_III	QEP44629.1	QEP44636.1	QEP44629.1,QEP44632.1,QEP44635.1,QEP44636.1	4	BREX__brxF,BREX__pglXI,BREX__brxHII,BREX__pglZ3
GCA_008375315.1_CAS_Class1-Subtype-III-B_21	CasFinder	CAS_Class1-Subtype-III-B	QEP41825.1	QEP41827.1	QEP41825.1,QEP41826.1,QEP41827.1	3	cmr1gr7_III-B_1,csm6_III_3,csx1_III_5
GCA_008375315.1_CAS_Class1-Subtype-III-D_22	CasFinder	CAS_Class1-Subtype-III-D	QEP41842.1	QEP41849.1	QEP41842.1,QEP41844.1,QEP41847.1,QEP41849.1	4	cas10_III-D_3,csx10gr5_III-D_4,csm3gr7_III-D_2,cas1_I_II_III_IV_V_VI_1
GCA_008375315.1_CAS_Class1-Subtype-I-C_18	CasFinder	CAS_Class1-Subtype-I-C	QEP43006.1	QEP43009.1	QEP43006.1,QEP43007.1,QEP43008.1,QEP43009.1	4	cas3_I_5,cas5_I-C_5,cas8c_I-C_2,cas7_I-C_7
GCA_008375315.1_CAS_Class1-Subtype-I-C_19	CasFinder	CAS_Class1-Subtype-I-C	QEP43027.1	QEP43034.1	QEP43027.1,QEP43028.1,QEP43029.1,QEP43030.1,QEP43032.1,QEP43033.1,QEP43034.1	7	cas3_I_5,cas5_I-C_11,cas8c_I-C_4,cas7_I-C_7,cas4_I_II_III_IV_V_VI_6,cas1_I_II_III_IV_V_VI_6,cas2_I_II_III_IV_V_VI_3
GCA_008375315.1_CAS_Class1-Subtype-I-E_20	CasFinder	CAS_Class1-Subtype-I-E	QEP44486.1	QEP44496.1	QEP44486.1,QEP44487.1,QEP44488.1,QEP44489.1,QEP44490.1,QEP44491.1,QEP44492.1,QEP44496.1	8	cas2_I-E_1,cas1_I-E_1,cas6e_I_II_III_IV_V_VI_2,cas5_I-E_13,cas7_I-E_16,cse2gr11_I-E_8,cas8e_I-E_2,cas3_I_2
GCA_008375315.1_DRT_2_2	DRT	DRT_2	QEP41863.1	QEP41863.1	QEP41863.1	1	DRT_2__drt2
GCA_008375315.1_Septu_3	Septu	Septu	QEP43018.1	QEP43019.1	QEP43018.1,QEP43019.1	2	Septu__PtuB,Septu__PtuA
GCA_008375315.1_Wadjet_I_5	Wadjet	Wadjet_I	QEP44872.1	QEP44875.1	QEP44872.1,QEP44873.1,QEP44874.1,QEP44875.1	4	Wadjet__JetA_I,Wadjet__JetB_I,Wadjet__JetC_I,Wadjet__JetD_I
GCA_008375315.1_SspBCDE_8	SspBCDE	SspBCDE	QEP42416.1	QEP42420.1	QEP42416.1,QEP42419.1,QEP42420.1	3	SspBCDE__SspD,SspBCDE__SspC,SspBCDE__SspB
GCA_008375315.1_Menshen_7	Menshen	Menshen	QEP43539.1	QEP43540.1	QEP43539.1,QEP43540.1	2	Menshen__NsnB,Menshen__NsnC_2512525018
sys_id	type	subtype	sys_beg	sys_end	protein_in_syst	genes_count	name_of_profiles_in_sys
GCA_008385085.1_RM_Type_IV_13	RM	RM_Type_IV	KAA2100351.1	KAA2100351.1	KAA2100351.1	1	RM_Type_IV__Type_IV_REases
GCA_008385085.1_RM_Type_II_12	RM	RM_Type_II	KAA2100423.1	KAA2100425.1	KAA2100423.1,KAA2100424.1,KAA2100425.1	3	RM_Type_II__Type_II_MTases,RM_Type_II__Type_II_MTases,RM_Type_II__Type_II_REases
GCA_008385085.1_RM_Type_IV_14	RM	RM_Type_IV	KAA2100426.1	KAA2100427.1	KAA2100426.1,KAA2100427.1	2	RM_Type_IV__Type_IV_REases,RM_Type_IV__Type_IV_REases
GCA_008385085.1_RM_Type_I_10	RM	RM_Type_I	KAA2106363.1	KAA2106365.1	KAA2106363.1,KAA2106364.1,KAA2106365.1	3	RM__Type_I_REases,RM__Type_I_S,RM__Type_I_MTases
GCA_008385085.1_RM_Type_I_11	RM	RM_Type_I	KAA2108867.1	KAA2108869.1	KAA2108867.1,KAA2108868.1,KAA2108869.1	3	RM__Type_I_REases,RM__Type_I_MTases,RM__Type_I_S
GCA_008385085.1_Lamassu-Mrr_2	Lamassu-Fam	Lamassu-Mrr	KAA2103507.1	KAA2103509.1	KAA2103507.1,KAA2103508.1,KAA2103509.1	3	Lamassu-Fam__LmuB_SMC_Mrr,Lamassu-Fam__LmuC_acc_Mrr,Lamassu-Fam__LmuA_effector_Mrr
GCA_008385085.1_AbiE_1	AbiE	AbiE	KAA2108865.1	KAA2108866.1	KAA2108865.1,KAA2108866.1	2	AbiEii__AbiEii,AbiEii__AbiEi_3
GCA_008385085.1_CBASS_I_6	CBASS	CBASS_I	KAA2100264.1	KAA2100265.1	KAA2100264.1,KAA2100265.1	2	CBASS__Effector_4TM_S_4TM,CBASS__Cyclase_II
GCA_008385085.1_Retron_I_C_8	Retron	Retron_I_C	KAA2103510.1	KAA2103510.1	KAA2103510.1	1	Retron_I_C__RT_1_C1
GCA_008385085.1_MazEF_7	MazEF	MazEF	KAA2105079.1	KAA2105080.1	KAA2105079.1,KAA2105080.1	2	MazEF__MazE,MazEF__MazF
GCA_008385085.1_SanaTA_9	SanaTA	SanaTA	KAA2106899.1	KAA2106900.1	KAA2106899.1,KAA2106900.1	2	SanaTA__SanaT,SanaTA__SanaA
GCA_008385085.1_PsyrTA_3	PsyrTA	PsyrTA	KAA2106009.1	KAA2106010.1	KAA2106009.1,KAA2106010.1	2	PsyrTA__PsyrA,PsyrTA__PsyrT
GCA_008385085.1_Mok_Hok_Sok_4	Mok_Hok_Sok	Mok_Hok_Sok	KAA2099279.1	KAA2099279.1	KAA2099279.1	1	Mok_Hok_Sok__Hok
sys_id	type	subtype	sys_beg	sys_end	protein_in_syst	genes_count	name_of_profiles_in_sys
GCA_008385225.1_Thoeris_II_4	Thoeris	Thoeris_II	KAA2136366.1	KAA2136367.1	KAA2136366.1,KAA2136367.1	2	Thoeris_II__ThsA_new_petit,Thoeris__ThsB_Global
GCA_008385225.1_RM_Type_III_10	RM	RM_Type_III	KAA2125831.1	KAA2125832.1	KAA2125831.1,KAA2125832.1	2	RM_Type_III__Type_III_MTases,RM_Type_III__Type_III_REases
GCA_008385225.1_RM_Type_II_9	RM	RM_Type_II	KAA2126018.1	KAA2126019.1	KAA2126018.1,KAA2126019.1	2	RM_Type_II__Type_II_MTases,RM_Type_II__Type_II_REases
GCA_008385225.1_RM_Type_I_8	RM	RM_Type_I	KAA2130323.1	KAA2130325.1	KAA2130323.1,KAA2130324.1,KAA2130325.1	3	RM__Type_I_REases,RM__Type_I_MTases,RM__Type_I_S
GCA_008385225.1_RM_Type_IV_11	RM	RM_Type_IV	KAA2130327.1	KAA2130327.1	KAA2130327.1	1	RM_Type_IV__Type_IV_REases
GCA_008385225.1_Lamassu-Mrr_2	Lamassu-Fam	Lamassu-Mrr	KAA2129374.1	KAA2129376.1	KAA2129374.1,KAA2129375.1,KAA2129376.1	3	Lamassu-Fam__LmuA_effector_Mrr,Lamassu-Fam__LmuC_acc_Mrr,Lamassu-Fam__LmuB_SMC_Mrr
GCA_008385225.1_BstA_1	BstA	BstA	KAA2132665.1	KAA2132665.1	KAA2132665.1	1	BstA__BstA
GCA_008385225.1_SanaTA_7	SanaTA	SanaTA	KAA2131208.1	KAA2131209.1	KAA2131208.1,KAA2131209.1	2	SanaTA__SanaT,SanaTA__SanaA
GCA_008385225.1_PsyrTA_3	PsyrTA	PsyrTA	KAA2129787.1	KAA2129788.1	KAA2129787.1,KAA2129788.1	2	PsyrTA__PsyrA,PsyrTA__PsyrT
GCA_008385225.1_Mok_Hok_Sok_5	Mok_Hok_Sok	Mok_Hok_Sok	KAA2125355.1	KAA2125355.1	KAA2125355.1	1	Mok_Hok_Sok__Hok
GCA_008385225.1_Mokosh_TypeII_6	Mokosh	Mokosh_TypeII	KAA2128702.1	KAA2128702.1	KAA2128702.1	1	Mokosh_TypeII__MkoC
sys_id	type	subtype	sys_beg	sys_end	protein_in_syst	genes_count	name_of_profiles_in_sys
GCA_008385535.1_Gao_Qat_4	Gao_Qat	Gao_Qat	KAA2129578.1	KAA2129581.1	KAA2129578.1,KAA2129579.1,KAA2129580.1,KAA2129581.1	4	Gao_Qat__QatD,Gao_Qat__QatC,Gao_Qat__QatB,Gao_Qat__QatA
GCA_008385535.1_RM_Type_IV_10	RM	RM_Type_IV	KAA2138680.1	KAA2138680.1	KAA2138680.1	1	RM_Type_IV__Type_IV_REases
GCA_008385535.1_RM_Type_I_9	RM	RM_Type_I	KAA2138682.1	KAA2138684.1	KAA2138682.1,KAA2138683.1,KAA2138684.1	3	RM__Type_I_S,RM__Type_I_MTases,RM__Type_I_REases
GCA_008385535.1_Gao_Tmn_1	Gao_Tmn	Gao_Tmn	KAA2129653.1	KAA2129653.1	KAA2129653.1	1	Gao_Tmn__TmnA
GCA_008385535.1_CBASS_I_7	CBASS	CBASS_I	KAA2129575.1	KAA2129576.1	KAA2129575.1,KAA2129576.1	2	CBASS__A_Cyclase_AGS_C,CBASS__2TM_Gros
GCA_008385535.1_MazEF_8	MazEF	MazEF	KAA2134413.1	KAA2134414.1	KAA2134413.1,KAA2134414.1	2	MazEF__MazF,MazEF__MazE
GCA_008385535.1_Septu_3	Septu	Septu	KAA2128877.1	KAA2128878.1	KAA2128877.1,KAA2128878.1	2	Septu__PtuB_2,Septu__PtuA_2
GCA_008385535.1_PsyrTA_2	PsyrTA	PsyrTA	KAA2137791.1	KAA2137792.1	KAA2137791.1,KAA2137792.1	2	PsyrTA__PsyrA,PsyrTA__PsyrT
GCA_008385535.1_RosmerTA_5	RosmerTA	RosmerTA	KAA2128055.1	KAA2128056.1	KAA2128055.1,KAA2128056.1	2	RosmerTA__RmrA_2585209417,RosmerTA__RmrT_2585209417
sys_id	type	subtype	sys_beg	sys_end	protein_in_syst	genes_count	name_of_profiles_in_sys
GCA_008385545.1_Thoeris_II_3	Thoeris	Thoeris_II	KAA2144612.1	KAA2144613.1	KAA2144612.1,KAA2144613.1	2	Thoeris__ThsB_Global,Thoeris_II__ThsA_new_petit
GCA_008385545.1_RM_Type_I_7	RM	RM_Type_I	KAA2146619.1	KAA2146621.1	KAA2146619.1,KAA2146620.1,KAA2146621.1	3	RM__Type_I_REases,RM__Type_I_MTases,RM__Type_I_S
GCA_008385545.1_RM_Type_IV_9	RM	RM_Type_IV	KAA2146623.1	KAA2146623.1	KAA2146623.1	1	RM_Type_IV__Type_IV_REases
GCA_008385545.1_RM_Type_III_8	RM	RM_Type_III	KAA2146664.1	KAA2146665.1	KAA2146664.1,KAA2146665.1	2	RM_Type_III__Type_III_MTases,RM_Type_III__Type_III_REases
GCA_008385545.1_Lamassu-Mrr_1	Lamassu-Fam	Lamassu-Mrr	KAA2145806.1	KAA2145808.1	KAA2145806.1,KAA2145807.1,KAA2145808.1	3	Lamassu-Fam__LmuA_effector_Mrr,Lamassu-Fam__LmuC_acc_Mrr,Lamassu-Fam__LmuB_SMC_Mrr
GCA_008385545.1_SanaTA_6	SanaTA	SanaTA	KAA2141065.1	KAA2141066.1	KAA2141065.1,KAA2141066.1	2	SanaTA__SanaT,SanaTA__SanaA
GCA_008385545.1_PsyrTA_2	PsyrTA	PsyrTA	KAA2146015.1	KAA2146016.1	KAA2146015.1,KAA2146016.1	2	PsyrTA__PsyrA,PsyrTA__PsyrT
GCA_008385545.1_Mokosh_TypeII_5	Mokosh	Mokosh_TypeII	KAA2140859.1	KAA2140859.1	KAA2140859.1	1	Mokosh_TypeII__MkoC
GCA_008385545.1_Mok_Hok_Sok_4	Mok_Hok_Sok	Mok_Hok_Sok	KAA2141131.1	KAA2141131.1	KAA2141131.1	1	Mok_Hok_Sok__Hok
sys_id	type	subtype	sys_beg	sys_end	protein_in_syst	genes_count	name_of_profiles_in_sys
GCA_008385645.2_RM_Type_I_11	RM	RM_Type_I	KAI3306914.1	KAI3306916.1	KAI3306914.1,KAI3306915.1,KAI3306916.1	3	RM__Type_I_REases,RM__Type_I_S,RM__Type_I_MTases
GCA_008385645.2_RM_Type_II_12	RM	RM_Type_II	KAI3307322.1	KAI3307324.1	KAI3307322.1,KAI3307324.1	2	RM_Type_II__Type_II_REases,RM_Type_II__Type_II_MTases
GCA_008385645.2_RM_Type_II_13	RM	RM_Type_II	KAI3307606.1	KAI3307607.1	KAI3307606.1,KAI3307607.1	2	RM_Type_II__Type_II_REases,RM_Type_II__Type_II_MTases
GCA_008385645.2_Gao_Ape_2	Gao_Ape	Gao_Ape	KAI3307602.1	KAI3307602.1	KAI3307602.1	1	Gao_Ape__ApeA
GCA_008385645.2_AbiE_1	AbiE	AbiE	KAI3308287.1	KAI3308288.1	KAI3308287.1,KAI3308288.1	2	AbiEii__AbiEii,AbiEii__AbiEi_3
GCA_008385645.2_MazEF_7	MazEF	MazEF	KAI3306757.1	KAI3306758.1	KAI3306757.1,KAI3306758.1	2	MazEF__MazE,MazEF__MazF
GCA_008385645.2_SoFic_10	SoFIC	SoFic	KAI3307329.1	KAI3307329.1	KAI3307329.1	1	SoFic__SoFic
GCA_008385645.2_MazEF_8	MazEF	MazEF	KAI3307518.1	KAI3307519.1	KAI3307518.1,KAI3307519.1	2	MazEF__MazF,MazEF__MazE
GCA_008385645.2_MazEF_9	MazEF	MazEF	KAI3307954.1	KAI3307955.1	KAI3307954.1,KAI3307955.1	2	MazEF__MazE,MazEF__MazF
GCA_008385645.2_CAS_Class1-Subtype-I-E_14	CasFinder	CAS_Class1-Subtype-I-E	KAI3308665.1	KAI3308672.1	KAI3308665.1,KAI3308666.1,KAI3308667.1,KAI3308668.1,KAI3308669.1,KAI3308670.1,KAI3308671.1,KAI3308672.1	8	cas3_I_5,cas8e_I-E_1,cse2gr11_I-E_2,cas7_I-E_2,cas5_I-E_3,cas6e_I_II_III_IV_V_VI_1,cas1_I-E_1,cas2_I-E_2
GCA_008385645.2_PsyrTA_3	PsyrTA	PsyrTA	KAI3309028.1	KAI3309029.1	KAI3309028.1,KAI3309029.1	2	PsyrTA__PsyrT,PsyrTA__PsyrA
GCA_008385645.2_Mok_Hok_Sok_4	Mok_Hok_Sok	Mok_Hok_Sok	KAI3306719.1	KAI3306719.1	KAI3306719.1	1	Mok_Hok_Sok__Hok
GCA_008385645.2_Mok_Hok_Sok_5	Mok_Hok_Sok	Mok_Hok_Sok	KAI3307266.1	KAI3307266.1	KAI3307266.1	1	Mok_Hok_Sok__Hok
GCA_008385645.2_PD-T7-5_6	PD-T7-5	PD-T7-5	KAI3307605.1	KAI3307605.1	KAI3307605.1	1	PD-T7-5__PD-T7-5
sys_id	type	subtype	sys_beg	sys_end	protein_in_syst	genes_count	name_of_profiles_in_sys
GCA_008385705.1_Gao_Qat_1	Gao_Qat	Gao_Qat	KAA2290472.1	KAA2290475.1	KAA2290472.1,KAA2290473.1,KAA2290474.1,KAA2290475.1	4	Gao_Qat__QatA,Gao_Qat__QatB,Gao_Qat__QatC,Gao_Qat__QatD
GCA_008385705.1_SspBCDE_2	SspBCDE	SspBCDE	KAA2291499.1	KAA2291501.1	KAA2291499.1,KAA2291500.1,KAA2291501.1	3	SspBCDE__SspB,SspBCDE__SspC,SspBCDE__SspD
sys_id	type	subtype	sys_beg	sys_end	protein_in_syst	genes_count	name_of_profiles_in_sys
GCA_008385875.1_Abi2_1	Abi2	Abi2	KAA2265517.1	KAA2265517.1	KAA2265517.1	1	Abi2__Abi_2
GCA_008385875.1_FS_Sma_2	FS_Sma	FS_Sma	KAA2265499.1	KAA2265499.1	KAA2265499.1	1	FS_Sma__Sma
sys_id	type	subtype	sys_beg	sys_end	protein_in_syst	genes_count	name_of_profiles_in_sys
GCA_008386455.1_RM_Type_II_8	RM	RM_Type_II	KAA2296818.1	KAA2296820.1	KAA2296818.1,KAA2296820.1	2	RM_Type_II__Type_II_REases,RM_Type_II__Type_II_MTases
GCA_008386455.1_RM_Type_I_7	RM	RM_Type_I	KAA2298957.1	KAA2298961.1	KAA2298957.1,KAA2298958.1,KAA2298961.1	3	RM__Type_I_MTases,RM__Type_I_S,RM__Type_I_REases
GCA_008386455.1_Gabija_1	Gabija	Gabija	KAA2298951.1	KAA2298952.1	KAA2298951.1,KAA2298952.1	2	Gabija__GajB_2,Gabija__GajA
GCA_008386455.1_Shedu_2	Shedu	Shedu	KAA2300095.1	KAA2300095.1	KAA2300095.1	1	Shedu__SduA
GCA_008386455.1_PfiAT_6	PfiAT	PfiAT	KAA2297464.1	KAA2297465.1	KAA2297464.1,KAA2297465.1	2	PfiAT__PfiA,PfiAT__PfiT
GCA_008386455.1_CAS_Class1-Subtype-IV-E_10	CasFinder	CAS_Class1-Subtype-IV-E	KAA2294029.1	KAA2294033.1	KAA2294029.1,KAA2294031.1,KAA2294032.1,KAA2294033.1	4	csf2gr7_IV-A_1,csf4_IV-A_1,csf3-csf1_IV-E_1,cas1_I-F_1
GCA_008386455.1_FS_HsdR_like_3	FS_HsdR_like	FS_HsdR_like	KAA2300463.1	KAA2300464.1	KAA2300463.1,KAA2300464.1	2	FS_HsdR_like__DUF6731,FS_HsdR_like__HP
GCA_008386455.1_Mokosh_Type_I_C_5	Mokosh	Mokosh_Type_I_C	KAA2293655.1	KAA2293656.1	KAA2293655.1,KAA2293656.1	2	Mokosh_type_I__MkoA_C,Mokosh_type_I__MkoB_C
sys_id	type	subtype	sys_beg	sys_end	protein_in_syst	genes_count	name_of_profiles_in_sys
GCA_008386495.1_RM_Type_IV_10	RM	RM_Type_IV	VTHJ01000025.1_27	VTHJ01000025.1_28	VTHJ01000025.1_27,VTHJ01000025.1_28	2	RM_Type_IV__Type_IV_REases,RM_Type_IV__Type_IV_REases
GCA_008386495.1_RM_Type_IIG_7	RM	RM_Type_IIG	VTHJ01000025.1_46	VTHJ01000025.1_46	VTHJ01000025.1_46	1	RM_Type_IIG__Type_IIG
GCA_008386495.1_RM_Type_IV_11	RM	RM_Type_IV	VTHJ01000044.1_64	VTHJ01000044.1_64	VTHJ01000044.1_64	1	RM_Type_IV__Type_IV_REases
GCA_008386495.1_RM_Type_I_6	RM	RM_Type_I	VTHJ01000044.1_150	VTHJ01000044.1_152	VTHJ01000044.1_150,VTHJ01000044.1_152	2	RM__Type_I_MTases,RM__Type_I_REases
GCA_008386495.1_RM_Type_IIG_8	RM	RM_Type_IIG	VTHJ01000051.1_62	VTHJ01000051.1_62	VTHJ01000051.1_62	1	RM_Type_IIG__Type_IIG
GCA_008386495.1_RM_Type_IIG_9	RM	RM_Type_IIG	VTHJ01000008.1_138	VTHJ01000008.1_138	VTHJ01000008.1_138	1	RM_Type_IIG__Type_IIG
GCA_008386495.1_RM_Type_IV_12	RM	RM_Type_IV	VTHJ01000008.1_144	VTHJ01000008.1_145	VTHJ01000008.1_144,VTHJ01000008.1_145	2	RM_Type_IV__Type_IV_REases,RM_Type_IV__Type_IV_REases
GCA_008386495.1_Gao_TerY_1	Gao_TerY	Gao_TerY	VTHJ01000012.1_108	VTHJ01000012.1_110	VTHJ01000012.1_108,VTHJ01000012.1_109,VTHJ01000012.1_110	3	Gao_TerY__TerYA,Gao_TerY__TerYB,Gao_TerY__TerYC
GCA_008386495.1_Lamassu-Cap4_nuclease_2	Lamassu-Fam	Lamassu-Cap4_nuclease	VTHJ01000089.1_12	VTHJ01000089.1_14	VTHJ01000089.1_12,VTHJ01000089.1_13,VTHJ01000089.1_14	3	Lamassu-Fam__LmuA_effector_Cap4_nuclease_II,Lamassu-Fam__LmuC_acc_Cap4_nuclease,Lamassu-Fam__LmuB_SMC_Cap4_nuclease_II
GCA_008386495.1_Eleos_5	Eleos	Eleos	VTHJ01000025.1_41	VTHJ01000025.1_42	VTHJ01000025.1_41,VTHJ01000025.1_42	2	Eleos__LeoA,Eleos__LeoBC
GCA_008386495.1_Wadjet_II_4	Wadjet	Wadjet_II	VTHJ01000021.1_102	VTHJ01000021.1_105	VTHJ01000021.1_102,VTHJ01000021.1_103,VTHJ01000021.1_104,VTHJ01000021.1_105	4	Wadjet__JetD_II,Wadjet__JetC_II,Wadjet__JetB_II,Wadjet__JetA_II
sys_id	type	subtype	sys_beg	sys_end	protein_in_syst	genes_count	name_of_profiles_in_sys
GCA_008386575.1_RM_Type_IV_6	RM	RM_Type_IV	KAA2234165.1	KAA2234166.1	KAA2234165.1,KAA2234166.1	2	RM_Type_IV__Type_IV_REases,RM_Type_IV__Type_IV_REases
GCA_008386575.1_RM_Type_IV_7	RM	RM_Type_IV	KAA2234908.1	KAA2234908.1	KAA2234908.1	1	RM_Type_IV__Type_IV_REases
GCA_008386575.1_RM_Type_II_4	RM	RM_Type_II	KAA2235586.1	KAA2235588.1	KAA2235586.1,KAA2235588.1	2	RM_Type_II__Type_II_MTases,RM_Type_II__Type_II_REases
GCA_008386575.1_RM_Type_IIG_5	RM	RM_Type_IIG	KAA2235861.1	KAA2235861.1	KAA2235861.1	1	RM_Type_IIG__Type_IIG
GCA_008386575.1_pAgo_S2B_3	pAgo	pAgo_S2B	KAA2235975.1	KAA2235976.1	KAA2235975.1,KAA2235976.1	2	pAgo__pAgo_S2B,pAgo__XAPAZ
GCA_008386575.1_Mokosh_Type_I_C_2	Mokosh	Mokosh_Type_I_C	KAA2235978.1	KAA2235979.1	KAA2235978.1,KAA2235979.1	2	Mokosh_type_I__MkoB_C,Mokosh_type_I__MkoA_C
sys_id	type	subtype	sys_beg	sys_end	protein_in_syst	genes_count	name_of_profiles_in_sys
GCA_008388755.1_RM_Type_IV_9	RM	RM_Type_IV	KAA1927585.1	KAA1927585.1	KAA1927585.1	1	RM_Type_IV__Type_IV_REases
GCA_008388755.1_RM_Type_I_7	RM	RM_Type_I	KAA1927586.1	KAA1927588.1	KAA1927586.1,KAA1927587.1,KAA1927588.1	3	RM__Type_I_MTases,RM__Type_I_S,RM__Type_I_REases
GCA_008388755.1_RM_Type_I_8	RM	RM_Type_I	KAA1928785.1	KAA1928787.1	KAA1928785.1,KAA1928786.1,KAA1928787.1	3	RM__Type_I_REases,RM__Type_I_MTases,RM__Type_I_S
GCA_008388755.1_AbiH_1	AbiH	AbiH	KAA1939397.1	KAA1939397.1	KAA1939397.1	1	AbiH__AbiH
GCA_008388755.1_MazEF_5	MazEF	MazEF	KAA1927801.1	KAA1927802.1	KAA1927801.1,KAA1927802.1	2	MazEF__MazF,MazEF__MazE
GCA_008388755.1_MazEF_6	MazEF	MazEF	KAA1937900.1	KAA1937901.1	KAA1937900.1,KAA1937901.1	2	MazEF__MazE,MazEF__MazF
GCA_008388755.1_CAS_Class1-Subtype-I-E_10	CasFinder	CAS_Class1-Subtype-I-E	KAA1930210.1	KAA1930216.1	KAA1930210.1,KAA1930211.1,KAA1930212.1,KAA1930213.1,KAA1930214.1,KAA1930215.1,KAA1930216.1	7	cas2_I-E_2,cas6e_I_II_III_IV_V_VI_1,cas5_I-E_3,cas7_I-E_2,cse2gr11_I-E_2,cas8e_I-E_1,cas3_I_5
GCA_008388755.1_Dsr_I_2	Dsr	Dsr_I	KAA1927761.1	KAA1927761.1	KAA1927761.1	1	Dsr_I__Dsr1
GCA_008388755.1_Mok_Hok_Sok_3	Mok_Hok_Sok	Mok_Hok_Sok	KAA1926508.1	KAA1926508.1	KAA1926508.1	1	Mok_Hok_Sok__Hok
GCA_008388755.1_Mokosh_TypeII_4	Mokosh	Mokosh_TypeII	KAA1937944.1	KAA1937944.1	KAA1937944.1	1	Mokosh_TypeII__MkoC
sys_id	type	subtype	sys_beg	sys_end	protein_in_syst	genes_count	name_of_profiles_in_sys
GCA_008389025.1_Thoeris_II_3	Thoeris	Thoeris_II	KAA1999421.1	KAA1999422.1	KAA1999421.1,KAA1999422.1	2	Thoeris_II__ThsA_new_petit,Thoeris__ThsB_Global
GCA_008389025.1_RM_Type_III_10	RM	RM_Type_III	KAA1991544.1	KAA1991545.1	KAA1991544.1,KAA1991545.1	2	RM_Type_III__Type_III_MTases,RM_Type_III__Type_III_REases
GCA_008389025.1_RM_Type_II_9	RM	RM_Type_II	KAA1992732.1	KAA1992733.1	KAA1992732.1,KAA1992733.1	2	RM_Type_II__Type_II_MTases,RM_Type_II__Type_II_REases
GCA_008389025.1_RM_Type_I_8	RM	RM_Type_I	KAA1997130.1	KAA1997132.1	KAA1997130.1,KAA1997131.1,KAA1997132.1	3	RM__Type_I_REases,RM__Type_I_MTases,RM__Type_I_S
GCA_008389025.1_RM_Type_IV_11	RM	RM_Type_IV	KAA1997134.1	KAA1997134.1	KAA1997134.1	1	RM_Type_IV__Type_IV_REases
GCA_008389025.1_Lamassu-Mrr_1	Lamassu-Fam	Lamassu-Mrr	KAA1995972.1	KAA1995974.1	KAA1995972.1,KAA1995973.1,KAA1995974.1	3	Lamassu-Fam__LmuA_effector_Mrr,Lamassu-Fam__LmuC_acc_Mrr,Lamassu-Fam__LmuB_SMC_Mrr
GCA_008389025.1_BREX_I_6	BREX	BREX_I	KAA1992211.1	KAA1992218.1	KAA1992211.1,KAA1992212.1,KAA1992213.1,KAA1992214.1,KAA1992215.1,KAA1992218.1	6	BREX__brxL,BREX__pglZA,BREX__pglX1,BREX__brxC,BREX__brxB_DUF1788,BREX__brxA_DUF1819
GCA_008389025.1_SanaTA_7	SanaTA	SanaTA	KAA1998621.1	KAA1998622.1	KAA1998621.1,KAA1998622.1	2	SanaTA__SanaT,SanaTA__SanaA
GCA_008389025.1_PsyrTA_2	PsyrTA	PsyrTA	KAA1996672.1	KAA1996673.1	KAA1996672.1,KAA1996673.1	2	PsyrTA__PsyrA,PsyrTA__PsyrT
GCA_008389025.1_Mok_Hok_Sok_4	Mok_Hok_Sok	Mok_Hok_Sok	KAA1990588.1	KAA1990588.1	KAA1990588.1	1	Mok_Hok_Sok__Hok
sys_id	type	subtype	sys_beg	sys_end	protein_in_syst	genes_count	name_of_profiles_in_sys
GCA_008421245.1_RM_Type_IIG_3	RM	RM_Type_IIG	KAA3140388.1	KAA3140388.1	KAA3140388.1	1	RM_Type_IIG__Type_IIG
GCA_008421245.1_RM_Type_II_2	RM	RM_Type_II	KAA3141730.1	KAA3141732.1	KAA3141730.1,KAA3141731.1,KAA3141732.1	3	RM_Type_II__Type_II_MTases,RM_Type_II__Type_II_MTases,RM_Type_II__Type_II_REases
GCA_008421245.1_RM_Type_I_1	RM	RM_Type_I	KAA3144622.1	KAA3144626.1	KAA3144622.1,KAA3144623.1,KAA3144624.1,KAA3144626.1	4	RM__Type_I_S,RM__Type_I_S,RM__Type_I_MTases,RM__Type_I_REases
sys_id	type	subtype	sys_beg	sys_end	protein_in_syst	genes_count	name_of_profiles_in_sys
GCA_008421315.1_RM_Type_I_3	RM	RM_Type_I	KAA3148558.1	KAA3148561.1	KAA3148558.1,KAA3148559.1,KAA3148561.1	3	RM__Type_I_MTases,RM__Type_I_S,RM__Type_I_REases
GCA_008421315.1_Lamassu-Cap4_nuclease_1	Lamassu-Fam	Lamassu-Cap4_nuclease	KAA3149969.1	KAA3149971.1	KAA3149969.1,KAA3149971.1	2	Lamassu-Fam__LmuA_effector_Cap4_nuclease_II,Lamassu-Fam__LmuB_SMC_Cap4_nuclease_II
GCA_008421315.1_CAS_Class1-Subtype-I-C_4	CasFinder	CAS_Class1-Subtype-I-C	KAA3150511.1	KAA3150517.1	KAA3150511.1,KAA3150512.1,KAA3150513.1,KAA3150514.1,KAA3150515.1,KAA3150516.1,KAA3150517.1	7	cas7_I-C_7,cas8c_I-C_4,cas5_I-C_11,cas3_I_5,cas4_I_II_III_IV_V_VI_1,cas1_I_II_III_IV_V_VI_6,cas2_I_II_III_IV_V_VI_3
GCA_008421315.1_DRT8_2	DRT	DRT8	KAA3147478.1	KAA3147479.1	KAA3147478.1,KAA3147479.1	2	DRT8__DRT8,DRT8__DRT8b
sys_id	type	subtype	sys_beg	sys_end	protein_in_syst	genes_count	name_of_profiles_in_sys
GCA_008421725.1_RM_Type_I_4	RM	RM_Type_I	KAA3209376.1	KAA3209379.1	KAA3209376.1,KAA3209377.1,KAA3209379.1	3	RM__Type_I_MTases,RM__Type_I_S,RM__Type_I_REases
GCA_008421725.1_Lamassu-Cap4_nuclease_1	Lamassu-Fam	Lamassu-Cap4_nuclease	KAA3207816.1	KAA3207818.1	KAA3207816.1,KAA3207818.1	2	Lamassu-Fam__LmuB_SMC_Cap4_nuclease_II,Lamassu-Fam__LmuA_effector_Cap4_nuclease_II
GCA_008421725.1_MazEF_3	MazEF	MazEF	KAA3205611.1	KAA3205612.1	KAA3205611.1,KAA3205612.1	2	MazEF__MazF,MazEF__MazE
GCA_008421725.1_CAS_Class1-Subtype-I-C_5	CasFinder	CAS_Class1-Subtype-I-C	KAA3211674.1	KAA3211680.1	KAA3211674.1,KAA3211675.1,KAA3211676.1,KAA3211677.1,KAA3211678.1,KAA3211679.1,KAA3211680.1	7	cas2_I_II_III_IV_V_VI_3,cas1_I_II_III_IV_V_VI_6,cas4_I_II_III_IV_V_VI_1,cas3_I_5,cas5_I-C_11,cas8c_I-C_4,cas7_I-C_7
GCA_008421725.1_DRT8_2	DRT	DRT8	KAA3207177.1	KAA3207178.1	KAA3207177.1,KAA3207178.1	2	DRT8__DRT8,DRT8__DRT8b
sys_id	type	subtype	sys_beg	sys_end	protein_in_syst	genes_count	name_of_profiles_in_sys
GCA_008421785.1_RM_Type_I_3	RM	RM_Type_I	KAA3223126.1	KAA3223129.1	KAA3223126.1,KAA3223127.1,KAA3223129.1	3	RM__Type_I_MTases,RM__Type_I_S,RM__Type_I_REases
GCA_008421785.1_Lamassu-Cap4_nuclease_1	Lamassu-Fam	Lamassu-Cap4_nuclease	KAA3223676.1	KAA3223678.1	KAA3223676.1,KAA3223678.1	2	Lamassu-Fam__LmuB_SMC_Cap4_nuclease_II,Lamassu-Fam__LmuA_effector_Cap4_nuclease_II
GCA_008421785.1_CAS_Class1-Subtype-I-C_4	CasFinder	CAS_Class1-Subtype-I-C	KAA3226483.1	KAA3226489.1	KAA3226483.1,KAA3226484.1,KAA3226485.1,KAA3226486.1,KAA3226487.1,KAA3226488.1,KAA3226489.1	7	cas2_I_II_III_IV_V_VI_3,cas1_I_II_III_IV_V_VI_6,cas4_I_II_III_IV_V_VI_1,cas3_I_5,cas5_I-C_11,cas8c_I-C_4,cas7_I-C_7
GCA_008421785.1_DRT8_2	DRT	DRT8	KAA3224967.1	KAA3224968.1	KAA3224967.1,KAA3224968.1	2	DRT8__DRT8b,DRT8__DRT8
sys_id	type	subtype	sys_beg	sys_end	protein_in_syst	genes_count	name_of_profiles_in_sys
GCA_008421825.1_RM_Type_I_3	RM	RM_Type_I	KAA3217123.1	KAA3217126.1	KAA3217123.1,KAA3217124.1,KAA3217126.1	3	RM__Type_I_MTases,RM__Type_I_S,RM__Type_I_REases
GCA_008421825.1_Lamassu-Cap4_nuclease_1	Lamassu-Fam	Lamassu-Cap4_nuclease	KAA3218766.1	KAA3218768.1	KAA3218766.1,KAA3218768.1	2	Lamassu-Fam__LmuA_effector_Cap4_nuclease_II,Lamassu-Fam__LmuB_SMC_Cap4_nuclease_II
GCA_008421825.1_CAS_Class1-Subtype-I-C_4	CasFinder	CAS_Class1-Subtype-I-C	KAA3219121.1	KAA3219127.1	KAA3219121.1,KAA3219122.1,KAA3219123.1,KAA3219124.1,KAA3219125.1,KAA3219126.1,KAA3219127.1	7	cas7_I-C_7,cas8c_I-C_4,cas5_I-C_11,cas3_I_5,cas4_I_II_III_IV_V_VI_1,cas1_I_II_III_IV_V_VI_6,cas2_I_II_III_IV_V_VI_3
GCA_008421825.1_DRT8_2	DRT	DRT8	KAA3216577.1	KAA3216578.1	KAA3216577.1,KAA3216578.1	2	DRT8__DRT8,DRT8__DRT8b
sys_id	type	subtype	sys_beg	sys_end	protein_in_syst	genes_count	name_of_profiles_in_sys
GCA_008421855.1_RM_Type_I_4	RM	RM_Type_I	KAA3223485.1	KAA3223488.1	KAA3223485.1,KAA3223486.1,KAA3223488.1	3	RM__Type_I_MTases,RM__Type_I_S,RM__Type_I_REases
GCA_008421855.1_Lamassu-Cap4_nuclease_1	Lamassu-Fam	Lamassu-Cap4_nuclease	KAA3225113.1	KAA3225115.1	KAA3225113.1,KAA3225115.1	2	Lamassu-Fam__LmuA_effector_Cap4_nuclease_II,Lamassu-Fam__LmuB_SMC_Cap4_nuclease_II
GCA_008421855.1_MazEF_3	MazEF	MazEF	KAA3220379.1	KAA3220380.1	KAA3220379.1,KAA3220380.1	2	MazEF__MazF,MazEF__MazE
GCA_008421855.1_CAS_Class1-Subtype-I-C_5	CasFinder	CAS_Class1-Subtype-I-C	KAA3224595.1	KAA3224601.1	KAA3224595.1,KAA3224596.1,KAA3224597.1,KAA3224598.1,KAA3224599.1,KAA3224600.1,KAA3224601.1	7	cas2_I_II_III_IV_V_VI_3,cas1_I_II_III_IV_V_VI_6,cas4_I_II_III_IV_V_VI_1,cas3_I_5,cas5_I-C_11,cas8c_I-C_4,cas7_I-C_7
GCA_008421855.1_DRT8_2	DRT	DRT8	KAA3222609.1	KAA3222610.1	KAA3222609.1,KAA3222610.1	2	DRT8__DRT8,DRT8__DRT8b
sys_id	type	subtype	sys_beg	sys_end	protein_in_syst	genes_count	name_of_profiles_in_sys
GCA_008421865.1_RM_Type_I_3	RM	RM_Type_I	KAA3226627.1	KAA3226630.1	KAA3226627.1,KAA3226629.1,KAA3226630.1	3	RM__Type_I_REases,RM__Type_I_S,RM__Type_I_MTases
GCA_008421865.1_Lamassu-Cap4_nuclease_1	Lamassu-Fam	Lamassu-Cap4_nuclease	KAA3224264.1	KAA3224266.1	KAA3224264.1,KAA3224266.1	2	Lamassu-Fam__LmuB_SMC_Cap4_nuclease_II,Lamassu-Fam__LmuA_effector_Cap4_nuclease_II
GCA_008421865.1_CAS_Class1-Subtype-I-C_4	CasFinder	CAS_Class1-Subtype-I-C	KAA3226954.1	KAA3226955.1	KAA3226954.1,KAA3226955.1	2	cas8c_I-C_4,cas7_I-C_7
GCA_008421865.1_CAS_Class1-Subtype-I-C_5	CasFinder	CAS_Class1-Subtype-I-C	KAA3230659.1	KAA3230663.1	KAA3230659.1,KAA3230660.1,KAA3230661.1,KAA3230662.1,KAA3230663.1	5	cas2_I_II_III_IV_V_VI_3,cas1_I_II_III_IV_V_VI_6,cas4_I_II_III_IV_V_VI_1,cas3_I_5,cas5_I-C_11
GCA_008421865.1_DRT8_2	DRT	DRT8	KAA3225038.1	KAA3225039.1	KAA3225038.1,KAA3225039.1	2	DRT8__DRT8b,DRT8__DRT8
sys_id	type	subtype	sys_beg	sys_end	protein_in_syst	genes_count	name_of_profiles_in_sys
GCA_008422075.1_RM_Type_II_4	RM	RM_Type_II	KAA3245369.1	KAA3245372.1	KAA3245369.1,KAA3245372.1	2	RM_Type_II__Type_II_REases,RM_Type_II__Type_II_MTases
GCA_008422075.1_RM_Type_I_3	RM	RM_Type_I	KAA3249312.1	KAA3249315.1	KAA3249312.1,KAA3249313.1,KAA3249315.1	3	RM__Type_I_MTases,RM__Type_I_S,RM__Type_I_REases
GCA_008422075.1_Lamassu-Cap4_nuclease_1	Lamassu-Fam	Lamassu-Cap4_nuclease	KAA3251151.1	KAA3251153.1	KAA3251151.1,KAA3251153.1	2	Lamassu-Fam__LmuA_effector_Cap4_nuclease_II,Lamassu-Fam__LmuB_SMC_Cap4_nuclease_II
GCA_008422075.1_CAS_Class1-Subtype-I-C_5	CasFinder	CAS_Class1-Subtype-I-C	KAA3251800.1	KAA3251806.1	KAA3251800.1,KAA3251801.1,KAA3251802.1,KAA3251803.1,KAA3251804.1,KAA3251805.1,KAA3251806.1	7	cas7_I-C_7,cas8c_I-C_4,cas5_I-C_11,cas3_I_5,cas4_I_II_III_IV_V_VI_1,cas1_I_II_III_IV_V_VI_6,cas2_I_II_III_IV_V_VI_3
GCA_008422075.1_DRT8_2	DRT	DRT8	KAA3246730.1	KAA3246731.1	KAA3246730.1,KAA3246731.1	2	DRT8__DRT8,DRT8__DRT8b
sys_id	type	subtype	sys_beg	sys_end	protein_in_syst	genes_count	name_of_profiles_in_sys
GCA_008422405.1_RM_Type_I_3	RM	RM_Type_I	KAA3287035.1	KAA3287038.1	KAA3287035.1,KAA3287036.1,KAA3287038.1	3	RM__Type_I_MTases,RM__Type_I_S,RM__Type_I_REases
GCA_008422405.1_Lamassu-Cap4_nuclease_1	Lamassu-Fam	Lamassu-Cap4_nuclease	KAA3285049.1	KAA3285051.1	KAA3285049.1,KAA3285051.1	2	Lamassu-Fam__LmuB_SMC_Cap4_nuclease_II,Lamassu-Fam__LmuA_effector_Cap4_nuclease_II
GCA_008422405.1_CAS_Class1-Subtype-I-C_4	CasFinder	CAS_Class1-Subtype-I-C	KAA3287993.1	KAA3287999.1	KAA3287993.1,KAA3287994.1,KAA3287995.1,KAA3287996.1,KAA3287997.1,KAA3287998.1,KAA3287999.1	7	cas2_I_II_III_IV_V_VI_3,cas1_I_II_III_IV_V_VI_6,cas4_I_II_III_IV_V_VI_1,cas3_I_5,cas5_I-C_11,cas8c_I-C_4,cas7_I-C_7
GCA_008422405.1_DRT8_2	DRT	DRT8	KAA3284886.1	KAA3284887.1	KAA3284886.1,KAA3284887.1	2	DRT8__DRT8b,DRT8__DRT8
sys_id	type	subtype	sys_beg	sys_end	protein_in_syst	genes_count	name_of_profiles_in_sys
GCA_008422585.1_RM_Type_I_3	RM	RM_Type_I	KAA3306057.1	KAA3306060.1	KAA3306057.1,KAA3306058.1,KAA3306060.1	3	RM__Type_I_MTases,RM__Type_I_S,RM__Type_I_REases
GCA_008422585.1_Lamassu-Cap4_nuclease_1	Lamassu-Fam	Lamassu-Cap4_nuclease	KAA3308058.1	KAA3308060.1	KAA3308058.1,KAA3308060.1	2	Lamassu-Fam__LmuB_SMC_Cap4_nuclease_II,Lamassu-Fam__LmuA_effector_Cap4_nuclease_II
GCA_008422585.1_CAS_Class1-Subtype-I-C_4	CasFinder	CAS_Class1-Subtype-I-C	KAA3306490.1	KAA3306496.1	KAA3306490.1,KAA3306491.1,KAA3306492.1,KAA3306493.1,KAA3306494.1,KAA3306495.1,KAA3306496.1	7	cas2_I_II_III_IV_V_VI_3,cas1_I_II_III_IV_V_VI_6,cas4_I_II_III_IV_V_VI_1,cas3_I_5,cas5_I-C_11,cas8c_I-C_4,cas7_I-C_7
GCA_008422585.1_DRT8_2	DRT	DRT8	KAA3309442.1	KAA3309443.1	KAA3309442.1,KAA3309443.1	2	DRT8__DRT8b,DRT8__DRT8
sys_id	type	subtype	sys_beg	sys_end	protein_in_syst	genes_count	name_of_profiles_in_sys
GCA_008422595.1_RM_Type_I_3	RM	RM_Type_I	KAA3318208.1	KAA3318211.1	KAA3318208.1,KAA3318209.1,KAA3318211.1	3	RM__Type_I_MTases,RM__Type_I_S,RM__Type_I_REases
GCA_008422595.1_Lamassu-Cap4_nuclease_1	Lamassu-Fam	Lamassu-Cap4_nuclease	KAA3318901.1	KAA3318903.1	KAA3318901.1,KAA3318903.1	2	Lamassu-Fam__LmuA_effector_Cap4_nuclease_II,Lamassu-Fam__LmuB_SMC_Cap4_nuclease_II
GCA_008422595.1_CAS_Class1-Subtype-I-C_4	CasFinder	CAS_Class1-Subtype-I-C	KAA3318767.1	KAA3318773.1	KAA3318767.1,KAA3318768.1,KAA3318769.1,KAA3318770.1,KAA3318771.1,KAA3318772.1,KAA3318773.1	7	cas2_I_II_III_IV_V_VI_3,cas1_I_II_III_IV_V_VI_6,cas4_I_II_III_IV_V_VI_1,cas3_I_5,cas5_I-C_11,cas8c_I-C_4,cas7_I-C_7
GCA_008422595.1_DRT8_2	DRT	DRT8	KAA3317687.1	KAA3317688.1	KAA3317687.1,KAA3317688.1	2	DRT8__DRT8,DRT8__DRT8b
sys_id	type	subtype	sys_beg	sys_end	protein_in_syst	genes_count	name_of_profiles_in_sys
GCA_008422695.1_PrrC_2	PrrC	PrrC	KAA3326504.1	KAA3326507.1	KAA3326504.1,KAA3326505.1,KAA3326506.1,KAA3326507.1	4	RM__Type_I_REases,PrrC__PrrC,RM__Type_I_S,PrrC__EcoprrI
GCA_008422695.1_RM_Type_IV_5	RM	RM_Type_IV	KAA3327143.1	KAA3327143.1	KAA3327143.1	1	RM_Type_IV__Type_IV_REases
GCA_008422695.1_RM_Type_IV_6	RM	RM_Type_IV	KAA3327486.1	KAA3327486.1	KAA3327486.1	1	RM_Type_IV__Type_IV_REases
GCA_008422695.1_RM_Type_IIG_4	RM	RM_Type_IIG	KAA3327839.1	KAA3327839.1	KAA3327839.1	1	RM_Type_IIG__Type_IIG
GCA_008422695.1_SanaTA_1	SanaTA	SanaTA	KAA3327836.1	KAA3327837.1	KAA3327836.1,KAA3327837.1	2	SanaTA__SanaA,SanaTA__SanaT
GCA_008422695.1_CAS_Class1-Subtype-I-C_7	CasFinder	CAS_Class1-Subtype-I-C	KAA3327401.1	KAA3327406.1	KAA3327401.1,KAA3327402.1,KAA3327403.1,KAA3327404.1,KAA3327405.1,KAA3327406.1	6	cas2_I_II_III_IV_V_VI_3,cas1_I_II_III_IV_V_VI_6,cas3_I_5,cas5_I-C_11,cas8c_I-C_4,cas7_I-C_7
sys_id	type	subtype	sys_beg	sys_end	protein_in_syst	genes_count	name_of_profiles_in_sys
GCA_008422705.1_PrrC_2	PrrC	PrrC	KAA3329373.1	KAA3329376.1	KAA3329373.1,KAA3329374.1,KAA3329375.1,KAA3329376.1	4	PrrC__EcoprrI,RM__Type_I_S,PrrC__PrrC,RM__Type_I_REases
GCA_008422705.1_RM_Type_IIG_4	RM	RM_Type_IIG	KAA3330051.1	KAA3330051.1	KAA3330051.1	1	RM_Type_IIG__Type_IIG
GCA_008422705.1_RM_Type_IV_5	RM	RM_Type_IV	KAA3331511.1	KAA3331511.1	KAA3331511.1	1	RM_Type_IV__Type_IV_REases
GCA_008422705.1_RM_Type_IV_6	RM	RM_Type_IV	KAA3331571.1	KAA3331571.1	KAA3331571.1	1	RM_Type_IV__Type_IV_REases
GCA_008422705.1_SanaTA_1	SanaTA	SanaTA	KAA3330048.1	KAA3330049.1	KAA3330048.1,KAA3330049.1	2	SanaTA__SanaA,SanaTA__SanaT
GCA_008422705.1_CAS_Class1-Subtype-I-C_7	CasFinder	CAS_Class1-Subtype-I-C	KAA3331248.1	KAA3331253.1	KAA3331248.1,KAA3331249.1,KAA3331250.1,KAA3331251.1,KAA3331252.1,KAA3331253.1	6	cas7_I-C_7,cas8c_I-C_4,cas5_I-C_11,cas3_I_5,cas1_I_II_III_IV_V_VI_6,cas2_I_II_III_IV_V_VI_5
sys_id	type	subtype	sys_beg	sys_end	protein_in_syst	genes_count	name_of_profiles_in_sys
GCA_008422875.1_PrrC_2	PrrC	PrrC	KAA3356481.1	KAA3356484.1	KAA3356481.1,KAA3356482.1,KAA3356483.1,KAA3356484.1	4	PrrC__EcoprrI,RM__Type_I_S,PrrC__PrrC,RM__Type_I_REases
GCA_008422875.1_RM_Type_IV_5	RM	RM_Type_IV	KAA3358417.1	KAA3358417.1	KAA3358417.1	1	RM_Type_IV__Type_IV_REases
GCA_008422875.1_RM_Type_IV_6	RM	RM_Type_IV	KAA3358473.1	KAA3358473.1	KAA3358473.1	1	RM_Type_IV__Type_IV_REases
GCA_008422875.1_RM_Type_IIG_4	RM	RM_Type_IIG	KAA3360202.1	KAA3360202.1	KAA3360202.1	1	RM_Type_IIG__Type_IIG
GCA_008422875.1_SanaTA_1	SanaTA	SanaTA	KAA3360204.1	KAA3360205.1	KAA3360204.1,KAA3360205.1	2	SanaTA__SanaT,SanaTA__SanaA
GCA_008422875.1_CAS_Class1-Subtype-I-C_7	CasFinder	CAS_Class1-Subtype-I-C	KAA3357061.1	KAA3357066.1	KAA3357061.1,KAA3357062.1,KAA3357063.1,KAA3357064.1,KAA3357065.1,KAA3357066.1	6	cas2_I_II_III_IV_V_VI_3,cas1_I_II_III_IV_V_VI_6,cas3_I_5,cas5_I-C_11,cas8c_I-C_4,cas7_I-C_7
sys_id	type	subtype	sys_beg	sys_end	protein_in_syst	genes_count	name_of_profiles_in_sys
GCA_008423035.1_PrrC_2	PrrC	PrrC	KAA3374828.1	KAA3374831.1	KAA3374828.1,KAA3374829.1,KAA3374830.1,KAA3374831.1	4	PrrC__EcoprrI,RM__Type_I_S,PrrC__PrrC,RM__Type_I_REases
GCA_008423035.1_RM_Type_IV_5	RM	RM_Type_IV	KAA3376523.1	KAA3376523.1	KAA3376523.1	1	RM_Type_IV__Type_IV_REases
GCA_008423035.1_RM_Type_IV_6	RM	RM_Type_IV	KAA3376586.1	KAA3376586.1	KAA3376586.1	1	RM_Type_IV__Type_IV_REases
GCA_008423035.1_RM_Type_IIG_4	RM	RM_Type_IIG	KAA3377165.1	KAA3377165.1	KAA3377165.1	1	RM_Type_IIG__Type_IIG
GCA_008423035.1_SanaTA_1	SanaTA	SanaTA	KAA3377162.1	KAA3377163.1	KAA3377162.1,KAA3377163.1	2	SanaTA__SanaA,SanaTA__SanaT
GCA_008423035.1_CAS_Class1-Subtype-I-C_7	CasFinder	CAS_Class1-Subtype-I-C	KAA3376261.1	KAA3376266.1	KAA3376261.1,KAA3376262.1,KAA3376263.1,KAA3376264.1,KAA3376265.1,KAA3376266.1	6	cas7_I-C_7,cas8c_I-C_4,cas5_I-C_11,cas3_I_5,cas1_I_II_III_IV_V_VI_6,cas2_I_II_III_IV_V_VI_3
sys_id	type	subtype	sys_beg	sys_end	protein_in_syst	genes_count	name_of_profiles_in_sys
GCA_008423065.1_RM_Type_IV_5	RM	RM_Type_IV	KAA3368940.1	KAA3368940.1	KAA3368940.1	1	RM_Type_IV__Type_IV_REases
GCA_008423065.1_RM_Type_IV_6	RM	RM_Type_IV	KAA3368983.1	KAA3368983.1	KAA3368983.1	1	RM_Type_IV__Type_IV_REases
GCA_008423065.1_PrrC_2	PrrC	PrrC	KAA3370736.1	KAA3370739.1	KAA3370736.1,KAA3370737.1,KAA3370738.1,KAA3370739.1	4	PrrC__EcoprrI,RM__Type_I_S,PrrC__PrrC,RM__Type_I_REases
GCA_008423065.1_RM_Type_IIG_4	RM	RM_Type_IIG	KAA3372138.1	KAA3372138.1	KAA3372138.1	1	RM_Type_IIG__Type_IIG
GCA_008423065.1_SanaTA_1	SanaTA	SanaTA	KAA3372135.1	KAA3372136.1	KAA3372135.1,KAA3372136.1	2	SanaTA__SanaA,SanaTA__SanaT
GCA_008423065.1_CAS_Class1-Subtype-I-C_7	CasFinder	CAS_Class1-Subtype-I-C	KAA3371511.1	KAA3371516.1	KAA3371511.1,KAA3371512.1,KAA3371513.1,KAA3371514.1,KAA3371515.1,KAA3371516.1	6	cas7_I-C_7,cas8c_I-C_4,cas5_I-C_11,cas3_I_5,cas1_I_II_III_IV_V_VI_6,cas2_I_II_III_IV_V_VI_3
sys_id	type	subtype	sys_beg	sys_end	protein_in_syst	genes_count	name_of_profiles_in_sys
GCA_008423095.1_PrrC_2	PrrC	PrrC	KAA3372373.1	KAA3372376.1	KAA3372373.1,KAA3372374.1,KAA3372375.1,KAA3372376.1	4	PrrC__EcoprrI,RM__Type_I_S,PrrC__PrrC,RM__Type_I_REases
GCA_008423095.1_RM_Type_IIG_4	RM	RM_Type_IIG	KAA3374201.1	KAA3374201.1	KAA3374201.1	1	RM_Type_IIG__Type_IIG
GCA_008423095.1_RM_Type_IV_5	RM	RM_Type_IV	KAA3375120.1	KAA3375120.1	KAA3375120.1	1	RM_Type_IV__Type_IV_REases
GCA_008423095.1_RM_Type_IV_6	RM	RM_Type_IV	KAA3375376.1	KAA3375376.1	KAA3375376.1	1	RM_Type_IV__Type_IV_REases
GCA_008423095.1_SanaTA_1	SanaTA	SanaTA	KAA3374198.1	KAA3374199.1	KAA3374198.1,KAA3374199.1	2	SanaTA__SanaA,SanaTA__SanaT
GCA_008423095.1_CAS_Class1-Subtype-I-C_7	CasFinder	CAS_Class1-Subtype-I-C	KAA3371271.1	KAA3371276.1	KAA3371271.1,KAA3371272.1,KAA3371273.1,KAA3371274.1,KAA3371275.1,KAA3371276.1	6	cas7_I-C_7,cas8c_I-C_4,cas5_I-C_11,cas3_I_5,cas1_I_II_III_IV_V_VI_6,cas2_I_II_III_IV_V_VI_3
sys_id	type	subtype	sys_beg	sys_end	protein_in_syst	genes_count	name_of_profiles_in_sys
GCA_008423215.1_PrrC_2	PrrC	PrrC	KAA3394947.1	KAA3394950.1	KAA3394947.1,KAA3394948.1,KAA3394949.1,KAA3394950.1	4	PrrC__EcoprrI,RM__Type_I_S,PrrC__PrrC,RM__Type_I_REases
GCA_008423215.1_RM_Type_IIG_4	RM	RM_Type_IIG	KAA3396384.1	KAA3396384.1	KAA3396384.1	1	RM_Type_IIG__Type_IIG
GCA_008423215.1_RM_Type_IV_5	RM	RM_Type_IV	KAA3398217.1	KAA3398217.1	KAA3398217.1	1	RM_Type_IV__Type_IV_REases
GCA_008423215.1_RM_Type_IV_6	RM	RM_Type_IV	KAA3398274.1	KAA3398274.1	KAA3398274.1	1	RM_Type_IV__Type_IV_REases
GCA_008423215.1_SanaTA_1	SanaTA	SanaTA	KAA3396381.1	KAA3396382.1	KAA3396381.1,KAA3396382.1	2	SanaTA__SanaA,SanaTA__SanaT
GCA_008423215.1_CAS_Class1-Subtype-I-C_7	CasFinder	CAS_Class1-Subtype-I-C	KAA3397954.1	KAA3397959.1	KAA3397954.1,KAA3397955.1,KAA3397956.1,KAA3397957.1,KAA3397958.1,KAA3397959.1	6	cas7_I-C_7,cas8c_I-C_4,cas5_I-C_11,cas3_I_5,cas1_I_II_III_IV_V_VI_6,cas2_I_II_III_IV_V_VI_5
sys_id	type	subtype	sys_beg	sys_end	protein_in_syst	genes_count	name_of_profiles_in_sys
GCA_008423295.1_PrrC_2	PrrC	PrrC	KAA3406145.1	KAA3406148.1	KAA3406145.1,KAA3406146.1,KAA3406147.1,KAA3406148.1	4	PrrC__EcoprrI,RM__Type_I_S,PrrC__PrrC,RM__Type_I_REases
GCA_008423295.1_RM_Type_IIG_4	RM	RM_Type_IIG	KAA3407122.1	KAA3407122.1	KAA3407122.1	1	RM_Type_IIG__Type_IIG
GCA_008423295.1_RM_Type_IV_5	RM	RM_Type_IV	KAA3409268.1	KAA3409268.1	KAA3409268.1	1	RM_Type_IV__Type_IV_REases
GCA_008423295.1_RM_Type_IV_6	RM	RM_Type_IV	KAA3409612.1	KAA3409612.1	KAA3409612.1	1	RM_Type_IV__Type_IV_REases
GCA_008423295.1_SanaTA_1	SanaTA	SanaTA	KAA3407119.1	KAA3407120.1	KAA3407119.1,KAA3407120.1	2	SanaTA__SanaA,SanaTA__SanaT
GCA_008423295.1_CAS_Class1-Subtype-I-C_7	CasFinder	CAS_Class1-Subtype-I-C	KAA3409524.1	KAA3409529.1	KAA3409524.1,KAA3409525.1,KAA3409526.1,KAA3409527.1,KAA3409528.1,KAA3409529.1	6	cas2_I_II_III_IV_V_VI_3,cas1_I_II_III_IV_V_VI_6,cas3_I_5,cas5_I-C_11,cas8c_I-C_4,cas7_I-C_7
sys_id	type	subtype	sys_beg	sys_end	protein_in_syst	genes_count	name_of_profiles_in_sys
GCA_008423385.1_PrrC_2	PrrC	PrrC	KAA3412655.1	KAA3412658.1	KAA3412655.1,KAA3412656.1,KAA3412657.1,KAA3412658.1	4	RM__Type_I_REases,PrrC__PrrC,RM__Type_I_S,PrrC__EcoprrI
GCA_008423385.1_RM_Type_IV_5	RM	RM_Type_IV	KAA3413256.1	KAA3413256.1	KAA3413256.1	1	RM_Type_IV__Type_IV_REases
GCA_008423385.1_RM_Type_IV_6	RM	RM_Type_IV	KAA3413312.1	KAA3413312.1	KAA3413312.1	1	RM_Type_IV__Type_IV_REases
GCA_008423385.1_RM_Type_IIG_4	RM	RM_Type_IIG	KAA3413414.1	KAA3413414.1	KAA3413414.1	1	RM_Type_IIG__Type_IIG
GCA_008423385.1_SanaTA_1	SanaTA	SanaTA	KAA3413411.1	KAA3413412.1	KAA3413411.1,KAA3413412.1	2	SanaTA__SanaA,SanaTA__SanaT
GCA_008423385.1_CAS_Class1-Subtype-I-C_7	CasFinder	CAS_Class1-Subtype-I-C	KAA3411952.1	KAA3411957.1	KAA3411952.1,KAA3411953.1,KAA3411954.1,KAA3411955.1,KAA3411956.1,KAA3411957.1	6	cas2_I_II_III_IV_V_VI_3,cas1_I_II_III_IV_V_VI_6,cas3_I_5,cas5_I-C_11,cas8c_I-C_4,cas7_I-C_7
sys_id	type	subtype	sys_beg	sys_end	protein_in_syst	genes_count	name_of_profiles_in_sys
GCA_008477545.1_RM_Type_II_3	RM	RM_Type_II	VORA01000001.1_698	VORA01000001.1_701	VORA01000001.1_698,VORA01000001.1_701	2	RM_Type_II__Type_II_MTases,RM_Type_II__Type_II_REases
GCA_008477545.1_RM_Type_IV_4	RM	RM_Type_IV	VORA01000001.1_709	VORA01000001.1_710	VORA01000001.1_709,VORA01000001.1_710	2	RM_Type_IV__Type_IV_REases,RM_Type_IV__Type_IV_REases
GCA_008477545.1_RM_Type_I_2	RM	RM_Type_I	VORA01000001.1_1674	VORA01000001.1_1678	VORA01000001.1_1674,VORA01000001.1_1677,VORA01000001.1_1678	3	RM__Type_I_REases,RM__Type_I_S,RM__Type_I_MTases
GCA_008477545.1_dGTPase_1	dGTPase	dGTPase	VORA01000001.1_1035	VORA01000001.1_1035	VORA01000001.1_1035	1	dGTPase__Sp_dGTPase
GCA_008477545.1_CAS_Class1-Subtype-I-C_5	CasFinder	CAS_Class1-Subtype-I-C	VORA01000001.1_106	VORA01000001.1_112	VORA01000001.1_106,VORA01000001.1_107,VORA01000001.1_108,VORA01000001.1_109,VORA01000001.1_110,VORA01000001.1_111,VORA01000001.1_112	7	cas3_I_5,cas5_I-C_11,cas8c_I-C_2,cas7_I-C_7,cas4_I_II_III_IV_V_VI_1,cas1_I_II_III_IV_V_VI_6,cas2_I_II_III_IV_V_VI_3
sys_id	type	subtype	sys_beg	sys_end	protein_in_syst	genes_count	name_of_profiles_in_sys
GCA_008501585.1_RM_Type_I_3	RM	RM_Type_I	KAA3653903.1	KAA3653906.1	KAA3653903.1,KAA3653904.1,KAA3653906.1	3	RM__Type_I_REases,RM__Type_I_S,RM__Type_I_MTases
GCA_008501585.1_RM_Type_II_4	RM	RM_Type_II	KAA3655568.1	KAA3655571.1	KAA3655568.1,KAA3655571.1	2	RM_Type_II__Type_II_MTases,RM_Type_II__Type_II_REases
GCA_008501585.1_AbiE_1	AbiE	AbiE	KAA3652850.1	KAA3652851.1	KAA3652850.1,KAA3652851.1	2	AbiEii__AbiEi_2,AbiEii__AbiEii
GCA_008501585.1_Lamassu-Cap4_nuclease_2	Lamassu-Fam	Lamassu-Cap4_nuclease	KAA3655240.1	KAA3655242.1	KAA3655240.1,KAA3655241.1,KAA3655242.1	3	Lamassu-Fam__LmuB_SMC_Cap4_nuclease_II,Lamassu-Fam__LmuC_acc_Cap4_nuclease,Lamassu-Fam__LmuA_effector_Cap4_nuclease_II
GCA_008501585.1_CAS_Class1-Subtype-I-E_5	CasFinder	CAS_Class1-Subtype-I-E	KAA3651086.1	KAA3651096.1	KAA3651086.1,KAA3651087.1,KAA3651088.1,KAA3651089.1,KAA3651090.1,KAA3651091.1,KAA3651092.1,KAA3651095.1,KAA3651096.1	9	WYL_I_II_III_IV_V_VI_1,cas3_I_5,cas8e_I-E_2,cse2gr11_I-E_2,cas7_I-E_16,cas5_I-E_3,cas6e_I_II_III_IV_V_VI_3,cas1_I-E_1,cas2_I-E_1
GCA_008501585.1_CAS_Class1-Subtype-I-E_6	CasFinder	CAS_Class1-Subtype-I-E	KAA3652185.1	KAA3652192.1	KAA3652185.1,KAA3652186.1,KAA3652187.1,KAA3652188.1,KAA3652189.1,KAA3652190.1,KAA3652191.1,KAA3652192.1	8	cas3_I_2,cas8e_I-E_3,cse2gr11_I-E_7,cas7_I-E_16,cas5_I-E_3,cas6e_I_II_III_IV_V_VI_2,cas1_I-E_1,cas2_I-E_1
sys_id	type	subtype	sys_beg	sys_end	protein_in_syst	genes_count	name_of_profiles_in_sys
GCA_008501835.1_RM_Type_IV_4	RM	RM_Type_IV	KAA3640997.1	KAA3640997.1	KAA3640997.1	1	RM_Type_IV__Type_IV_REases
GCA_008501835.1_pAgo_S2B_3	pAgo	pAgo_S2B	KAA3625763.1	KAA3625764.1	KAA3625763.1,KAA3625764.1	2	pAgo__pAgo_S2B,pAgo__XAPAZ
GCA_008501835.1_SoFic_1	SoFIC	SoFic	KAA3639534.1	KAA3639534.1	KAA3639534.1	1	SoFic__SoFic
GCA_008501835.1_Tiamat_2	Tiamat	Tiamat	KAA3641001.1	KAA3641001.1	KAA3641001.1	1	Tiamat__TmtA_2731874159
sys_id	type	subtype	sys_beg	sys_end	protein_in_syst	genes_count	name_of_profiles_in_sys
GCA_008502045.1_RM_Type_II_5	RM	RM_Type_II	KAA3582072.1	KAA3582073.1	KAA3582072.1,KAA3582073.1	2	RM_Type_II__Type_II_MTases,RM_Type_II__Type_II_REases
GCA_008502045.1_Septu_2	Septu	Septu	KAA3586467.1	KAA3586468.1	KAA3586467.1,KAA3586468.1	2	Septu__PtuA,Septu__PtuB
GCA_008502045.1_MqsRAC_1	MqsRAC	MqsRAC	KAA3594492.1	KAA3594494.1	KAA3594492.1,KAA3594494.1	2	MqsRAC__mqsC,MqsRAC__mqsR
GCA_008502045.1_Hachiman_4	Hachiman	Hachiman	KAA3584265.1	KAA3584266.1	KAA3584265.1,KAA3584266.1	2	Hachiman__HamB,Hachiman__HamA_2
GCA_008502045.1_Dpd_3	Dpd	Dpd	KAA3591074.1	KAA3591084.1	KAA3591074.1,KAA3591075.1,KAA3591076.1,KAA3591077.1,KAA3591078.1,KAA3591079.1,KAA3591080.1,KAA3591081.1,KAA3591082.1,KAA3591083.1,KAA3591084.1	11	Dpd__DpdA,Dpd__DpdB,Dpd__DpdE,Dpd__DpdF,Dpd__DpdG,Dpd__DpdH,Dpd__DpdI,Dpd__DpdJ,Dpd__DpdK,Dpd__DpdD,Dpd__QueD
sys_id	type	subtype	sys_beg	sys_end	protein_in_syst	genes_count	name_of_profiles_in_sys
GCA_008502195.1_RM_Type_I_5	RM	RM_Type_I	KAA3557763.1	KAA3557765.1	KAA3557763.1,KAA3557764.1,KAA3557765.1	3	RM__Type_I_REases,RM__Type_I_S,PrrC__EcoprrI
GCA_008502195.1_MazEF_2	MazEF	MazEF	KAA3561075.1	KAA3561076.1	KAA3561075.1,KAA3561076.1	2	MazEF__MazF,MazEF__MazE
GCA_008502195.1_MazEF_3	MazEF	MazEF	KAA3562753.1	KAA3562754.1	KAA3562753.1,KAA3562754.1	2	MazEF__MazE,MazEF__MazF
GCA_008502195.1_Retron_II_4	Retron	Retron_II	KAA3562802.1	KAA3562803.1	KAA3562802.1,KAA3562803.1	2	Retron_II__NDT,Retron__RT_Tot
GCA_008502195.1_CAS_Class1-Subtype-I-E_6	CasFinder	CAS_Class1-Subtype-I-E	KAA3565138.1	KAA3565145.1	KAA3565138.1,KAA3565139.1,KAA3565140.1,KAA3565141.1,KAA3565142.1,KAA3565143.1,KAA3565144.1,KAA3565145.1	8	cas2_I-E_2,cas1_I-E_1,cas6e_I_II_III_IV_V_VI_1,cas5_I-E_3,cas7_I-E_2,cse2gr11_I-E_2,cas8e_I-E_1,cas3_I_5
GCA_008502195.1_Mok_Hok_Sok_1	Mok_Hok_Sok	Mok_Hok_Sok	KAA3556006.1	KAA3556006.1	KAA3556006.1	1	Mok_Hok_Sok__Hok
sys_id	type	subtype	sys_beg	sys_end	protein_in_syst	genes_count	name_of_profiles_in_sys
GCA_008502285.1_RM_Type_I_5	RM	RM_Type_I	KAA3545314.1	KAA3545316.1	KAA3545314.1,KAA3545315.1,KAA3545316.1	3	PrrC__EcoprrI,RM__Type_I_S,RM__Type_I_REases
GCA_008502285.1_MazEF_2	MazEF	MazEF	KAA3548132.1	KAA3548133.1	KAA3548132.1,KAA3548133.1	2	MazEF__MazE,MazEF__MazF
GCA_008502285.1_MazEF_3	MazEF	MazEF	KAA3549777.1	KAA3549778.1	KAA3549777.1,KAA3549778.1	2	MazEF__MazE,MazEF__MazF
GCA_008502285.1_Retron_II_4	Retron	Retron_II	KAA3549826.1	KAA3549827.1	KAA3549826.1,KAA3549827.1	2	Retron_II__NDT,Retron__RT_Tot
GCA_008502285.1_CAS_Class1-Subtype-I-E_6	CasFinder	CAS_Class1-Subtype-I-E	KAA3551603.1	KAA3551610.1	KAA3551603.1,KAA3551604.1,KAA3551605.1,KAA3551606.1,KAA3551607.1,KAA3551608.1,KAA3551609.1,KAA3551610.1	8	cas2_I-E_2,cas1_I-E_1,cas6e_I_II_III_IV_V_VI_1,cas5_I-E_3,cas7_I-E_2,cse2gr11_I-E_2,cas8e_I-E_1,cas3_I_5
GCA_008502285.1_Mok_Hok_Sok_1	Mok_Hok_Sok	Mok_Hok_Sok	KAA3542253.1	KAA3542253.1	KAA3542253.1	1	Mok_Hok_Sok__Hok
sys_id	type	subtype	sys_beg	sys_end	protein_in_syst	genes_count	name_of_profiles_in_sys
GCA_008520305.1_SpbK_4	SpbK	SpbK	KAA3448054.1	KAA3448054.1	KAA3448054.1	1	SpbK__SpbK
GCA_008520305.1_RM_Type_IIG_5	RM	RM_Type_IIG	KAA3448597.1	KAA3448597.1	KAA3448597.1	1	RM_Type_IIG__Type_IIG
GCA_008520305.1_RM_Type_IIG_6	RM	RM_Type_IIG	KAA3448620.1	KAA3448620.1	KAA3448620.1	1	RM_Type_IIG__Type_IIG
GCA_008520305.1_RM_Type_III_7	RM	RM_Type_III	KAA3450272.1	KAA3450273.1	KAA3450272.1,KAA3450273.1	2	RM_Type_III__Type_III_REases,RM_Type_III__Type_III_MTases
GCA_008520305.1_Gabija_1	Gabija	Gabija	KAA3442113.1	KAA3442114.1	KAA3442113.1,KAA3442114.1	2	Gabija__GajB_1,Gabija__GajA
GCA_008520305.1_Lamassu-Mrr_3	Lamassu-Fam	Lamassu-Mrr	KAA3448167.1	KAA3448168.1	KAA3448167.1,KAA3448168.1	2	Lamassu-Fam__LmuA_effector_Mrr,Lamassu-Fam__LmuB_SMC_Mrr
GCA_008520305.1_Lamassu-FMO_2	Lamassu-Fam	Lamassu-FMO	KAA3451630.1	KAA3451631.1	KAA3451630.1,KAA3451631.1	2	Lamassu-Fam__LmuB_SMC_FMO,Lamassu-Fam__LmuA_effector_FMO
sys_id	type	subtype	sys_beg	sys_end	protein_in_syst	genes_count	name_of_profiles_in_sys
GCA_008565405.1_PARIS_II_3	Paris	PARIS_II	KAA3785195.1	KAA3785196.1	KAA3785195.1,KAA3785196.1	2	Paris_II__AriB_DUF4435_II,Paris_II__AriA_AAA21
GCA_008565405.1_RM_Type_IIG_6	RM	RM_Type_IIG	KAA3773508.1	KAA3773508.1	KAA3773508.1	1	RM_Type_IIG__Type_IIG
GCA_008565405.1_RM_Type_I_5	RM	RM_Type_I	KAA3775772.1	KAA3775777.1	KAA3775772.1,KAA3775773.1,KAA3775775.1,KAA3775777.1	4	RM__Type_I_REases,RM__Type_I_MTases,RM__Type_I_S,RM__Type_I_S
GCA_008565405.1_AbiH_1	AbiH	AbiH	KAA3781591.1	KAA3781591.1	KAA3781591.1	1	AbiH__AbiH
GCA_008565405.1_CAS_Class1-Subtype-III-B_7	CasFinder	CAS_Class1-Subtype-III-B	KAA3776654.1	KAA3776666.1	KAA3776654.1,KAA3776655.1,KAA3776656.1,KAA3776657.1,KAA3776658.1,KAA3776659.1,KAA3776661.1,KAA3776663.1,KAA3776664.1,KAA3776666.1	10	cas2_I_II_III_IV_V_VI_3,RT_I_II_III_IV_V_VI_1,cmr6gr7_III-B_2,cmr5gr11_III-B_18,cmr4gr7_III-B_III-C_1,cmr3gr5_III-B_III-C_2,cmr1gr7_III-B_2,corA_III-B_III-D_1,DHH_CorA_III-B_III-D_1,cas6_I_II_III_IV_V_VI_12
GCA_008565405.1_Avs_II_2	Avs	Avs_II	KAA3782039.1	KAA3782039.1	KAA3782039.1	1	Avs_II__Avs2A
GCA_008565405.1_Hachiman_4	Hachiman	Hachiman	KAA3772928.1	KAA3772929.1	KAA3772928.1,KAA3772929.1	2	Hachiman__HamA_1,Hachiman__HamB
sys_id	type	subtype	sys_beg	sys_end	protein_in_syst	genes_count	name_of_profiles_in_sys
GCA_008565555.1_PARIS_II_3	Paris	PARIS_II	KAA3795096.1	KAA3795097.1	KAA3795096.1,KAA3795097.1	2	Paris_II__AriB_DUF4435_II,Paris_II__AriA_AAA21
GCA_008565555.1_RM_Type_IIG_7	RM	RM_Type_IIG	KAA3788953.1	KAA3788953.1	KAA3788953.1	1	RM_Type_IIG__Type_IIG
GCA_008565555.1_RM_Type_I_6	RM	RM_Type_I	KAA3789855.1	KAA3789861.1	KAA3789855.1,KAA3789856.1,KAA3789858.1,KAA3789861.1	4	RM__Type_I_REases,RM__Type_I_MTases,RM__Type_I_S,RM__Type_I_S
GCA_008565555.1_AbiH_1	AbiH	AbiH	KAA3793420.1	KAA3793420.1	KAA3793420.1	1	AbiH__AbiH
GCA_008565555.1_RnlAB_5	RnlAB	RnlAB	KAA3790167.1	KAA3790168.1	KAA3790167.1,KAA3790168.1	2	RnlAB__RnlA,RnlAB__RnlB
GCA_008565555.1_CAS_Class1-Subtype-III-B_8	CasFinder	CAS_Class1-Subtype-III-B	KAA3790587.1	KAA3790599.1	KAA3790587.1,KAA3790588.1,KAA3790589.1,KAA3790590.1,KAA3790591.1,KAA3790592.1,KAA3790594.1,KAA3790596.1,KAA3790597.1,KAA3790599.1	10	cas2_I_II_III_IV_V_VI_3,RT_I_II_III_IV_V_VI_1,cmr6gr7_III-B_2,cmr5gr11_III-B_18,cmr4gr7_III-B_III-C_1,cmr3gr5_III-B_III-C_2,cmr1gr7_III-B_2,corA_III-B_III-D_1,DHH_CorA_III-B_III-D_1,cas6_I_II_III_IV_V_VI_12
GCA_008565555.1_Avs_II_2	Avs	Avs_II	KAA3792601.1	KAA3792601.1	KAA3792601.1	1	Avs_II__Avs2A
GCA_008565555.1_Hachiman_4	Hachiman	Hachiman	KAA3788334.1	KAA3788335.1	KAA3788334.1,KAA3788335.1	2	Hachiman__HamA_1,Hachiman__HamB
sys_id	type	subtype	sys_beg	sys_end	protein_in_syst	genes_count	name_of_profiles_in_sys
GCA_008571345.1_PARIS_II_7	Paris	PARIS_II	KAA5235111.1	KAA5235112.1	KAA5235111.1,KAA5235112.1	2	Paris_II__AriA_AAA21,Paris_II__AriB_DUF4435_II
GCA_008571345.1_RM_Type_I_10	RM	RM_Type_I	KAA5233793.1	KAA5233796.1	KAA5233793.1,KAA5233794.1,KAA5233796.1	3	RM__Type_I_REases,RM__Type_I_MTases,RM__Type_I_S
GCA_008571345.1_RM_Type_II_12	RM	RM_Type_II	KAA5234108.1	KAA5234109.1	KAA5234108.1,KAA5234109.1	2	RM_Type_II__Type_II_REases,RM_Type_II__Type_II_MTases
GCA_008571345.1_RM_Type_IIG_13	RM	RM_Type_IIG	KAA5234798.1	KAA5234798.1	KAA5234798.1	1	RM_Type_IIG__Type_IIG
GCA_008571345.1_RM_Type_I_11	RM	RM_Type_I	KAA5235299.1	KAA5235301.1	KAA5235299.1,KAA5235300.1,KAA5235301.1	3	RM__Type_I_REases,RM__Type_I_MTases,RM__Type_I_S
GCA_008571345.1_AbiD_1	AbiD	AbiD	KAA5229998.1	KAA5229998.1	KAA5229998.1	1	AbiD__AbiD
GCA_008571345.1_AbiD_2	AbiD	AbiD	KAA5230770.1	KAA5230770.1	KAA5230770.1	1	AbiD__AbiD
GCA_008571345.1_Gabija_4	Gabija	Gabija	KAA5235393.1	KAA5235394.1	KAA5235393.1,KAA5235394.1	2	Gabija__GajA,Gabija__GajB_2
GCA_008571345.1_AbiH_3	AbiH	AbiH	KAA5235818.1	KAA5235818.1	KAA5235818.1	1	AbiH__AbiH
GCA_008571345.1_MazEF_8	MazEF	MazEF	KAA5231256.1	KAA5231257.1	KAA5231256.1,KAA5231257.1	2	MazEF__MazE,MazEF__MazF
GCA_008571345.1_SanaTA_9	SanaTA	SanaTA	KAA5234732.1	KAA5234733.1	KAA5234732.1,KAA5234733.1	2	SanaTA__SanaA,SanaTA__SanaT
GCA_008571345.1_Septu_6	Septu	Septu	KAA5231254.1	KAA5231255.1	KAA5231254.1,KAA5231255.1	2	Retron_I_A__HNH_TIGR02646,Septu__PtuA
GCA_008571345.1_Dsr_II_5	Dsr	Dsr_II	KAA5233639.1	KAA5233639.1	KAA5233639.1	1	Dsr_II__Dsr2
sys_id	type	subtype	sys_beg	sys_end	protein_in_syst	genes_count	name_of_profiles_in_sys
GCA_008571525.1_PARIS_II_8	Paris	PARIS_II	KAA5256479.1	KAA5256480.1	KAA5256479.1,KAA5256480.1	2	Paris_II__AriA_AAA21,Paris_II__AriB_DUF4435_II
GCA_008571525.1_RM_Type_I_11	RM	RM_Type_I	KAA5252988.1	KAA5252992.1	KAA5252988.1,KAA5252989.1,KAA5252992.1	3	RM__Type_I_REases,RM__Type_I_MTases,RM__Type_I_S
GCA_008571525.1_RM_Type_II_13	RM	RM_Type_II	KAA5253443.1	KAA5253444.1	KAA5253443.1,KAA5253444.1	2	RM_Type_II__Type_II_REases,RM_Type_II__Type_II_MTases
GCA_008571525.1_RM_Type_IIG_14	RM	RM_Type_IIG	KAA5254124.1	KAA5254124.1	KAA5254124.1	1	RM_Type_IIG__Type_IIG
GCA_008571525.1_RM_Type_I_12	RM	RM_Type_I	KAA5254672.1	KAA5254675.1	KAA5254672.1,KAA5254674.1,KAA5254675.1	3	RM__Type_I_S,RM__Type_I_MTases,RM__Type_I_REases
GCA_008571525.1_AbiD_1	AbiD	AbiD	KAA5249210.1	KAA5249210.1	KAA5249210.1	1	AbiD__AbiD
GCA_008571525.1_AbiD_2	AbiD	AbiD	KAA5250642.1	KAA5250642.1	KAA5250642.1	1	AbiD__AbiD
GCA_008571525.1_Gabija_5	Gabija	Gabija	KAA5255355.1	KAA5255356.1	KAA5255355.1,KAA5255356.1	2	Gabija__GajB_2,Gabija__GajA
GCA_008571525.1_AbiH_4	AbiH	AbiH	KAA5257589.1	KAA5257589.1	KAA5257589.1	1	AbiH__AbiH
GCA_008571525.1_AbiE_3	AbiE	AbiE	KAA5257665.1	KAA5257666.1	KAA5257665.1,KAA5257666.1	2	AbiEii__AbiEi_3,AbiEii__AbiEii
GCA_008571525.1_MazEF_9	MazEF	MazEF	KAA5250552.1	KAA5250553.1	KAA5250552.1,KAA5250553.1	2	MazEF__MazE,MazEF__MazF
GCA_008571525.1_SanaTA_10	SanaTA	SanaTA	KAA5254107.1	KAA5254108.1	KAA5254107.1,KAA5254108.1	2	SanaTA__SanaT,SanaTA__SanaA
GCA_008571525.1_Septu_7	Septu	Septu	KAA5250550.1	KAA5250551.1	KAA5250550.1,KAA5250551.1	2	Retron_I_A__HNH_TIGR02646,Septu__PtuA
GCA_008571525.1_Dsr_II_6	Dsr	Dsr_II	KAA5254813.1	KAA5254813.1	KAA5254813.1	1	Dsr_II__Dsr2
sys_id	type	subtype	sys_beg	sys_end	protein_in_syst	genes_count	name_of_profiles_in_sys
GCA_008571695.1_PARIS_II_3	Paris	PARIS_II	KAA5274755.1	KAA5274756.1	KAA5274755.1,KAA5274756.1	2	Paris_II__AriA_AAA21,Paris_II__AriB_DUF4435_II
GCA_008571695.1_RM_Type_I_8	RM	RM_Type_I	KAA5271485.1	KAA5271486.1	KAA5271485.1,KAA5271486.1	2	RM__Type_I_MTases,RM__Type_I_REases
GCA_008571695.1_AbiD_1	AbiD	AbiD	KAA5273282.1	KAA5273282.1	KAA5273282.1	1	AbiD__AbiD
GCA_008571695.1_AbiD_2	AbiD	AbiD	KAA5275287.1	KAA5275287.1	KAA5275287.1	1	AbiD__AbiD
GCA_008571695.1_MazEF_6	MazEF	MazEF	KAA5267240.1	KAA5267245.1	KAA5267240.1,KAA5267245.1	2	MazEF__MazF,MazEF__MazE
GCA_008571695.1_Uzume_7	Uzume	Uzume	KAA5276191.1	KAA5276191.1	KAA5276191.1	1	Uzume__UzuA
GCA_008571695.1_CAS_Cluster_9	CasFinder	CAS_Cluster	KAA5270810.1	KAA5270811.1	KAA5270810.1,KAA5270811.1	2	cas2_I_II_III_IV_V_VI_6,cas1_I_II_III_IV_V_VI_5
GCA_008571695.1_Menshen_4	Menshen	Menshen	KAA5271363.1	KAA5271365.1	KAA5271363.1,KAA5271364.1,KAA5271365.1	3	Menshen__NsnA,Menshen__NsnB,Menshen__NsnC_2601090942
GCA_008571695.1_Menshen_5	Menshen	Menshen	KAA5271391.1	KAA5271393.1	KAA5271391.1,KAA5271392.1,KAA5271393.1	3	Menshen__NsnC_2619923329,Menshen__NsnB,Menshen__NsnA
sys_id	type	subtype	sys_beg	sys_end	protein_in_syst	genes_count	name_of_profiles_in_sys
GCA_008571915.1_PARIS_II_2	Paris	PARIS_II	KAA5344580.1	KAA5344581.1	KAA5344580.1,KAA5344581.1	2	Paris_II__AriA_AAA21,Paris_II__AriB_DUF4435_II
GCA_008571915.1_RM_Type_I_7	RM	RM_Type_I	KAA5342069.1	KAA5342073.1	KAA5342069.1,KAA5342070.1,KAA5342071.1,KAA5342073.1	4	RM__Type_I_REases,RM__Type_I_MTases,RM__Type_I_S,RM__Type_I_S
GCA_008571915.1_PD-Lambda-5_6	PD-Lambda-5	PD-Lambda-5	KAA5344573.1	KAA5344574.1	KAA5344573.1,KAA5344574.1	2	PD-Lambda-5__PD-Lambda-5_A,PD-Lambda-5__PD-Lambda-5_B
GCA_008571915.1_RM_Type_I_8	RM	RM_Type_I	KAA5345474.1	KAA5345478.1	KAA5345474.1,KAA5345477.1,KAA5345478.1	3	RM__Type_I_S,RM__Type_I_MTases,RM__Type_I_REases
GCA_008571915.1_RM_Type_I_9	RM	RM_Type_I	KAA5345912.1	KAA5345918.1	KAA5345912.1,KAA5345914.1,KAA5345915.1,KAA5345918.1	4	RM__Type_I_REases,RM__Type_I_MTases,RM__Type_I_S,RM__Type_I_S
GCA_008571915.1_RM_Type_II_10	RM	RM_Type_II	KAA5346381.1	KAA5346382.1	KAA5346381.1,KAA5346382.1	2	RM_Type_II__Type_II_REases,RM_Type_II__Type_II_MTases
GCA_008571915.1_RM_Type_II_11	RM	RM_Type_II	KAA5346770.1	KAA5346771.1	KAA5346770.1,KAA5346771.1	2	RM_Type_II__Type_II_MTases,RM_Type_II__Type_II_REases
GCA_008571915.1_RM_Type_II_12	RM	RM_Type_II	KAA5348892.1	KAA5348893.1	KAA5348892.1,KAA5348893.1	2	RM_Type_II__Type_II_REases,RM_Type_II__Type_II_MTases
GCA_008571915.1_CBASS_I_5	CBASS	CBASS_I	KAA5345481.1	KAA5345482.1	KAA5345481.1,KAA5345482.1	2	CBASS__Cyclase_SMODS,CBASS__2TM_Gros
GCA_008571915.1_CAS_Class1-Subtype-I-C_13	CasFinder	CAS_Class1-Subtype-I-C	KAA5341000.1	KAA5341006.1	KAA5341000.1,KAA5341002.1,KAA5341003.1,KAA5341004.1,KAA5341005.1,KAA5341006.1	6	cas3_I_5,cas5_I-C_5,cas8c_I-C_4,cas7_I-C_7,cas1_I_II_III_IV_V_VI_6,cas2_I_II_III_IV_V_VI_3
GCA_008571915.1_DRT_2_1	DRT	DRT_2	KAA5345465.1	KAA5345465.1	KAA5345465.1	1	DRT_2__drt2
GCA_008571915.1_Mokosh_TypeII_3	Mokosh	Mokosh_TypeII	KAA5347902.1	KAA5347902.1	KAA5347902.1	1	Mokosh_TypeII__MkoC
sys_id	type	subtype	sys_beg	sys_end	protein_in_syst	genes_count	name_of_profiles_in_sys
GCA_008572155.1_PARIS_II_4	Paris	PARIS_II	KAA5398427.1	KAA5398428.1	KAA5398427.1,KAA5398428.1	2	Paris_II__AriA_AAA21,Paris_II__AriB_DUF4435_II
GCA_008572155.1_RM_Type_IIG_11	RM	RM_Type_IIG	KAA5390810.1	KAA5390810.1	KAA5390810.1	1	RM_Type_IIG__Type_IIG
GCA_008572155.1_RM_Type_I_6	RM	RM_Type_I	KAA5391360.1	KAA5391363.1	KAA5391360.1,KAA5391361.1,KAA5391363.1	3	RM__Type_I_REases,RM__Type_I_MTases,RM__Type_I_S
GCA_008572155.1_RM_Type_I_7	RM	RM_Type_I	KAA5393556.1	KAA5393557.1	KAA5393556.1,KAA5393557.1	2	RM__Type_I_MTases,RM__Type_I_REases
GCA_008572155.1_RM_Type_II_8	RM	RM_Type_II	KAA5395570.1	KAA5395572.1	KAA5395570.1,KAA5395571.1,KAA5395572.1	3	RM_Type_II__Type_II_REases,RM_Type_II__Type_II_REases,RM_Type_II__Type_II_MTases
GCA_008572155.1_RM_Type_II_9	RM	RM_Type_II	KAA5397013.1	KAA5397014.1	KAA5397013.1,KAA5397014.1	2	RM_Type_II__Type_II_REases,RM_Type_II__Type_II_MTases
GCA_008572155.1_RM_Type_II_10	RM	RM_Type_II	KAA5398912.1	KAA5398915.1	KAA5398912.1,KAA5398915.1	2	RM_Type_II__Type_II_MTases,RM_Type_II__Type_II_REases
GCA_008572155.1_Lit_2	Lit	Lit	KAA5390275.1	KAA5390275.1	KAA5390275.1	1	Lit__Lit
GCA_008572155.1_Gabija_1	Gabija	Gabija	KAA5391916.1	KAA5391917.1	KAA5391916.1,KAA5391917.1	2	Gabija__GajA,Gabija__GajB_2
GCA_008572155.1_DarTG_3	DarTG	DarTG	KAA5389641.1	KAA5389642.1	KAA5389641.1,KAA5389642.1	2	DarTG__DarG,DarTG__DarT
GCA_008572155.1_Mokosh_TypeII_5	Mokosh	Mokosh_TypeII	KAA5397078.1	KAA5397078.1	KAA5397078.1	1	Mokosh_TypeII__MkoC
sys_id	type	subtype	sys_beg	sys_end	protein_in_syst	genes_count	name_of_profiles_in_sys
GCA_008572225.1_PARIS_II_4	Paris	PARIS_II	KAA5411370.1	KAA5411371.1	KAA5411370.1,KAA5411371.1	2	Paris_II__AriA_AAA21,Paris_II__AriB_DUF4435_II
GCA_008572225.1_RM_Type_I_8	RM	RM_Type_I	KAA5404494.1	KAA5404500.1	KAA5404494.1,KAA5404497.1,KAA5404498.1,KAA5404500.1	4	RM__Type_I_MTases,RM__Type_I_S,RM__Type_I_S,RM__Type_I_REases
GCA_008572225.1_RM_Type_I_9	RM	RM_Type_I	KAA5409361.1	KAA5409369.1	KAA5409361.1,KAA5409366.1,KAA5409369.1	3	RM__Type_I_REases,RM__Type_I_S,RM__Type_I_MTases
GCA_008572225.1_RM_Type_IV_10	RM	RM_Type_IV	KAA5409362.1	KAA5409362.1	KAA5409362.1	1	RM_Type_IV__Type_IV_REases
GCA_008572225.1_AbiD_1	AbiD	AbiD	KAA5406737.1	KAA5406737.1	KAA5406737.1	1	AbiD__AbiD
GCA_008572225.1_AbiE_2	AbiE	AbiE	KAA5407146.1	KAA5407147.1	KAA5407146.1,KAA5407147.1	2	AbiEii__AbiEi_2,AbiEii__AbiEii
GCA_008572225.1_AbiE_3	AbiE	AbiE	KAA5407166.1	KAA5407167.1	KAA5407166.1,KAA5407167.1	2	AbiEii__AbiEi_3,AbiEii__AbiEii
GCA_008572225.1_MazEF_6	MazEF	MazEF	KAA5403715.1	KAA5403716.1	KAA5403715.1,KAA5403716.1	2	MazEF__MazF,MazEF__MazE
GCA_008572225.1_Eleos_5	Eleos	Eleos	KAA5407040.1	KAA5407041.1	KAA5407040.1,KAA5407041.1	2	Eleos__LeoBC,Eleos__LeoA2
GCA_008572225.1_RnlAB_7	RnlAB	RnlAB	KAA5409864.1	KAA5409865.1	KAA5409864.1,KAA5409865.1	2	RnlAB__RnlA,RnlAB__RnlB
GCA_008572225.1_CAS_Class2-Subtype-II-C_11	CasFinder	CAS_Class2-Subtype-II-C	KAA5408664.1	KAA5408666.1	KAA5408664.1,KAA5408665.1,KAA5408666.1	3	cas2_I_II_III_IV_V_VI_6,cas1_I_II_III_IV_V_VI_5,cas9_II-A_II-B_II-C_1
sys_id	type	subtype	sys_beg	sys_end	protein_in_syst	genes_count	name_of_profiles_in_sys
GCA_008572285.1_PARIS_II_3	Paris	PARIS_II	KAA5436757.1	KAA5436758.1	KAA5436757.1,KAA5436758.1	2	Paris_II__AriA_AAA21,Paris_II__AriB_DUF4435_II
GCA_008572285.1_RM_Type_II_7	RM	RM_Type_II	KAA5441703.1	KAA5441704.1	KAA5441703.1,KAA5441704.1	2	RM_Type_II__Type_II_MTases,RM_Type_II__Type_II_REases
GCA_008572285.1_RloC_1	RloC	RloC	KAA5430249.1	KAA5430249.1	KAA5430249.1	1	RloC__RloC
GCA_008572285.1_pAgo_S1A_6	pAgo	pAgo_S1A	KAA5433341.1	KAA5433341.1	KAA5433341.1	1	pAgo__pAgo_S1A
GCA_008572285.1_MazEF_5	MazEF	MazEF	KAA5444737.1	KAA5444738.1	KAA5444737.1,KAA5444738.1	2	MazEF__MazE,MazEF__MazF
GCA_008572285.1_Septu_2	Septu	Septu	KAA5444735.1	KAA5444736.1	KAA5444735.1,KAA5444736.1	2	Retron_I_A__HNH_TIGR02646,Septu__PtuA
GCA_008572285.1_Hna_4	Hna	Hna	KAA5439447.1	KAA5439447.1	KAA5439447.1	1	Hna__Hna
sys_id	type	subtype	sys_beg	sys_end	protein_in_syst	genes_count	name_of_profiles_in_sys
GCA_008572535.1_PARIS_II_2	Paris	PARIS_II	KAA5479437.1	KAA5479438.1	KAA5479437.1,KAA5479438.1	2	Paris_II__AriA_AAA21,Paris_II__AriB_DUF4435_II
GCA_008572535.1_RM_Type_II_7	RM	RM_Type_II	KAA5478280.1	KAA5478282.1	KAA5478280.1,KAA5478281.1,KAA5478282.1	3	RM_Type_II__Type_II_MTases,RM_Type_II__Type_II_MTases,RM_Type_II__Type_II_REases
GCA_008572535.1_RM_Type_IV_10	RM	RM_Type_IV	KAA5478543.1	KAA5478543.1	KAA5478543.1	1	RM_Type_IV__Type_IV_REases
GCA_008572535.1_RM_Type_IV_11	RM	RM_Type_IV	KAA5479340.1	KAA5479341.1	KAA5479340.1,KAA5479341.1	2	RM_Type_IV__Type_IV_REases,RM_Type_IV__Type_IV_REases
GCA_008572535.1_RM_Type_I_6	RM	RM_Type_I	KAA5479353.1	KAA5479354.1	KAA5479353.1,KAA5479354.1	2	RM__Type_I_REases,RM__Type_I_MTases
GCA_008572535.1_RM_Type_II_8	RM	RM_Type_II	KAA5482512.1	KAA5482514.1	KAA5482512.1,KAA5482514.1	2	RM_Type_II__Type_II_REases,RM_Type_II__Type_II_MTases
GCA_008572535.1_RM_Type_II_9	RM	RM_Type_II	KAA5482599.1	KAA5482600.1	KAA5482599.1,KAA5482600.1	2	RM_Type_II__Type_II_REases,RM_Type_II__Type_II_MTases
GCA_008572535.1_AbiE_1	AbiE	AbiE	KAA5482614.1	KAA5482615.1	KAA5482614.1,KAA5482615.1	2	AbiEii__AbiEi_3,AbiEii__AbiEii
GCA_008572535.1_CBASS_I_5	CBASS	CBASS_I	KAA5479349.1	KAA5479351.1	KAA5479349.1,KAA5479350.1,KAA5479351.1	3	CBASS__2TM_Gros,CBASS__A_Cyclase_AGS_C,CBASS__Cyclase_SMODS
GCA_008572535.1_Hachiman_3	Hachiman	Hachiman	KAA5478110.1	KAA5478111.1	KAA5478110.1,KAA5478111.1	2	Hachiman__HamB,Hachiman__HamA_1
sys_id	type	subtype	sys_beg	sys_end	protein_in_syst	genes_count	name_of_profiles_in_sys
GCA_008572665.1_PD-T4-3_3	PD-T4-3	PD-T4-3	KAA5519585.1	KAA5519585.1	KAA5519585.1	1	PD-T4-3__PD-T4-3
GCA_008572665.1_RM_Type_II_8	RM	RM_Type_II	KAA5518726.1	KAA5518728.1	KAA5518726.1,KAA5518727.1,KAA5518728.1	3	RM_Type_II__Type_II_REases,RM_Type_II__Type_II_MTases,RM_Type_II__Type_II_MTases
GCA_008572665.1_RM_Type_IIG_10	RM	RM_Type_IIG	KAA5519528.1	KAA5519528.1	KAA5519528.1	1	RM_Type_IIG__Type_IIG
GCA_008572665.1_RM_Type_II_9	RM	RM_Type_II	KAA5520910.1	KAA5520912.1	KAA5520910.1,KAA5520911.1,KAA5520912.1	3	RM_Type_II__Type_II_REases,RM_Type_II__Type_II_REases,RM_Type_II__Type_II_MTases
GCA_008572665.1_RM_Type_I_6	RM	RM_Type_I	KAA5521554.1	KAA5521560.1	KAA5521554.1,KAA5521555.1,KAA5521560.1	3	RM__Type_I_REases,RM__Type_I_MTases,RM__Type_I_S
GCA_008572665.1_RM_Type_I_7	RM	RM_Type_I	KAA5521625.1	KAA5521630.1	KAA5521625.1,KAA5521627.1,KAA5521629.1,KAA5521630.1	4	RM__Type_I_S,RM__Type_I_S,RM__Type_I_MTases,RM__Type_I_REases
GCA_008572665.1_RM_Type_IV_11	RM	RM_Type_IV	KAA5521642.1	KAA5521643.1	KAA5521642.1,KAA5521643.1	2	RM_Type_IV__Type_IV_REases,RM_Type_IV__Type_IV_REases
GCA_008572665.1_AbiU_1	AbiU	AbiU	KAA5521558.1	KAA5521558.1	KAA5521558.1	1	AbiU__AbiU
GCA_008572665.1_MazEF_5	MazEF	MazEF	KAA5517959.1	KAA5517960.1	KAA5517959.1,KAA5517960.1	2	MazEF__MazF,MazEF__MazE
GCA_008572665.1_CAS_Class2-Subtype-II-C_12	CasFinder	CAS_Class2-Subtype-II-C	KAA5518709.1	KAA5518712.1	KAA5518709.1,KAA5518710.1,KAA5518712.1	3	cas2_I_II_III_IV_V_VI_6,cas1_I_II_III_IV_V_VI_5,cas9_II-A_II-B_II-C_1
GCA_008572665.1_ShosTA_2	ShosTA	ShosTA	KAA5520917.1	KAA5520918.1	KAA5520917.1,KAA5520918.1	2	ShosTA__ShosT,ShosTA__ShosA
GCA_008572665.1_SspBCDE_4	SspBCDE	SspBCDE	KAA5520503.1	KAA5520505.1	KAA5520503.1,KAA5520504.1,KAA5520505.1	3	SspBCDE__SspD,SspBCDE__SspC,SspBCDE__SspB
sys_id	type	subtype	sys_beg	sys_end	protein_in_syst	genes_count	name_of_profiles_in_sys
GCA_008579105.1_RM_Type_I_3	RM	RM_Type_I	GER07160.1	GER07163.1	GER07160.1,GER07162.1,GER07163.1	3	RM__Type_I_REases,RM__Type_I_S,RM__Type_I_MTases
GCA_008579105.1_RM_Type_IIG_4	RM	RM_Type_IIG	GER07831.1	GER07831.1	GER07831.1	1	RM_Type_IIG__Type_IIG
GCA_008579105.1_RM_Type_IIG_5	RM	RM_Type_IIG	GER07971.1	GER07971.1	GER07971.1	1	RM_Type_IIG__Type_IIG
GCA_008579105.1_AbiJ_1	AbiJ	AbiJ	GER06672.1	GER06672.1	GER06672.1	1	AbiJ__AbiJ
GCA_008579105.1_PD-T7-1_2	PD-T7-1	PD-T7-1	GER08835.1	GER08835.1	GER08835.1	1	PD-T7-1__PD-T7-1
sys_id	type	subtype	sys_beg	sys_end	protein_in_syst	genes_count	name_of_profiles_in_sys
GCA_008579325.1_PD-T4-2_6	PD-T4-2	PD-T4-2	GCA77022.1	GCA77023.1	GCA77022.1,GCA77023.1	2	PD-T4-2__PD-T4-2_A,PD-T4-2__PD-T4-2_B
GCA_008579325.1_RM_Type_II_10	RM	RM_Type_II	GCA73338.1	GCA73339.1	GCA73338.1,GCA73339.1	2	RM_Type_II__Type_II_REases,RM_Type_II__Type_II_MTases
GCA_008579325.1_RM_Type_II_11	RM	RM_Type_II	GCA73657.1	GCA73659.1	GCA73657.1,GCA73659.1	2	RM_Type_II__Type_II_MTases,RM_Type_II__Type_II_REases
GCA_008579325.1_RM_Type_IIG_16	RM	RM_Type_IIG	GCA73758.1	GCA73758.1	GCA73758.1	1	RM_Type_IIG__Type_IIG
GCA_008579325.1_RM_Type_IIG_17	RM	RM_Type_IIG	GCA73860.1	GCA73860.1	GCA73860.1	1	RM_Type_IIG__Type_IIG
GCA_008579325.1_RM_Type_II_12	RM	RM_Type_II	GCA74495.1	GCA74497.1	GCA74495.1,GCA74496.1,GCA74497.1	3	RM_Type_II__Type_II_MTases,RM_Type_II__Type_II_MTases,RM_Type_II__Type_II_REases
GCA_008579325.1_RM_Type_II_13	RM	RM_Type_II	GCA74524.1	GCA74525.1	GCA74524.1,GCA74525.1	2	RM_Type_II__Type_II_REases,RM_Type_II__Type_II_MTases
GCA_008579325.1_RM_Type_IIG_18	RM	RM_Type_IIG	GCA75977.1	GCA75977.1	GCA75977.1	1	RM_Type_IIG__Type_IIG
GCA_008579325.1_RM_Type_IIG_19	RM	RM_Type_IIG	GCA76218.1	GCA76218.1	GCA76218.1	1	RM_Type_IIG__Type_IIG
GCA_008579325.1_RM_Type_II_14	RM	RM_Type_II	GCA76397.1	GCA76398.1	GCA76397.1,GCA76398.1	2	RM_Type_II__Type_II_REases,RM_Type_II__Type_II_MTases
GCA_008579325.1_RM_Type_IIG_20	RM	RM_Type_IIG	GCA76579.1	GCA76579.1	GCA76579.1	1	RM_Type_IIG__Type_IIG
GCA_008579325.1_RM_Type_IIG_21	RM	RM_Type_IIG	GCA77283.1	GCA77283.1	GCA77283.1	1	RM_Type_IIG__Type_IIG
GCA_008579325.1_RM_Type_II_15	RM	RM_Type_II	GCA77498.1	GCA77499.1	GCA77498.1,GCA77499.1	2	RM_Type_II__Type_II_MTases,RM_Type_II__Type_II_REases
GCA_008579325.1_RM_Type_IIG_22	RM	RM_Type_IIG	GCA77539.1	GCA77539.1	GCA77539.1	1	RM_Type_IIG__Type_IIG
GCA_008579325.1_RM_Type_IIG_23	RM	RM_Type_IIG	GCA77699.1	GCA77699.1	GCA77699.1	1	RM_Type_IIG__Type_IIG
GCA_008579325.1_AbiL_1	AbiL	AbiL	GCA74239.1	GCA74240.1	GCA74239.1,GCA74240.1	2	AbiL__AbiLi,AbiL__AbiLii2
GCA_008579325.1_AbiU_2	AbiU	AbiU	GCA76043.1	GCA76043.1	GCA76043.1	1	AbiU__AbiU
GCA_008579325.1_MazEF_7	MazEF	MazEF	GCA73825.1	GCA73826.1	GCA73825.1,GCA73826.1	2	MazEF__MazE,MazEF__MazF
GCA_008579325.1_pAgo_LongA_9	pAgo	pAgo_LongA	GCA75691.1	GCA75691.1	GCA75691.1	1	pAgo__pAgo_LongA
GCA_008579325.1_MazEF_8	MazEF	MazEF	GCA75764.1	GCA75765.1	GCA75764.1,GCA75765.1	2	MazEF__MazE,MazEF__MazF
GCA_008579325.1_CAS_Class1-Subtype-I-D_24	CasFinder	CAS_Class1-Subtype-I-D	GCA76461.1	GCA76463.1	GCA76461.1,GCA76462.1,GCA76463.1	3	cas10d_I-D_3,csc2gr7_I-D_1,csc1gr5_I-D_2
GCA_008579325.1_CAS_Cluster_27	CasFinder	CAS_Cluster	GCA77763.1	GCA77766.1	GCA77763.1,GCA77764.1,GCA77765.1,GCA77766.1	4	cas2_I_II_III_IV_V_VI_3,cas1_I_II_III_IV_V_VI_1,cas4_I_II_III_IV_V_VI_1,cas6_I_II_III_IV_V_VI_15
GCA_008579325.1_DRT_4_3	DRT	DRT_4	GCA76843.1	GCA76843.1	GCA76843.1	1	DRT_4__drt4
GCA_008579325.1_Septu_4	Septu	Septu	GCA76898.1	GCA76899.1	GCA76898.1,GCA76899.1	2	Septu__PtuB,Septu__PtuA
GCA_008579325.1_Septu_5	Septu	Septu	GCA76970.1	GCA76971.1	GCA76970.1,GCA76971.1	2	Retron_I_A__HNH_TIGR02646,Septu__PtuA
sys_id	type	subtype	sys_beg	sys_end	protein_in_syst	genes_count	name_of_profiles_in_sys
GCA_008579925.1_RM_Type_I_3	RM	RM_Type_I	BJKV01000025.1_17	BJKV01000025.1_19	BJKV01000025.1_17,BJKV01000025.1_18,BJKV01000025.1_19	3	RM__Type_I_REases,RM__Type_I_MTases,RM__Type_I_S
GCA_008579925.1_RM_Type_IV_5	RM	RM_Type_IV	BJKV01000025.1_21	BJKV01000025.1_22	BJKV01000025.1_21,BJKV01000025.1_22	2	RM_Type_IV__Type_IV_REases,RM_Type_IV__Type_IV_REases
GCA_008579925.1_RM_Type_II_4	RM	RM_Type_II	BJKV01000116.1_3	BJKV01000116.1_5	BJKV01000116.1_3,BJKV01000116.1_4,BJKV01000116.1_5	3	RM_Type_II__Type_II_MTases,RM_Type_II__Type_II_REases,RM_Type_II__Type_II_REases
GCA_008579925.1_RloC_2	RloC	RloC	BJKV01000025.1_224	BJKV01000025.1_224	BJKV01000025.1_224	1	RloC__RloC
GCA_008579925.1_Gao_Iet_1	Gao_Iet	Gao_Iet	BJKV01000074.1_21	BJKV01000074.1_22	BJKV01000074.1_21,BJKV01000074.1_22	2	Gao_Iet__IetA,Gao_Iet__IetS
GCA_008579925.1_CAS_Class1-Subtype-I-E_6	CasFinder	CAS_Class1-Subtype-I-E	BJKV01000052.1_128	BJKV01000052.1_135	BJKV01000052.1_128,BJKV01000052.1_129,BJKV01000052.1_130,BJKV01000052.1_131,BJKV01000052.1_132,BJKV01000052.1_133,BJKV01000052.1_134,BJKV01000052.1_135	8	cas2_I-E_2,cas1_I-E_1,cas6e_I_II_III_IV_V_VI_1,cas5_I-E_3,cas7_I-E_2,cse2gr11_I-E_2,cas8e_I-E_1,cas3_I_5
sys_id	type	subtype	sys_beg	sys_end	protein_in_syst	genes_count	name_of_profiles_in_sys
GCA_008580885.1_RM_Type_IV_12	RM	RM_Type_IV	BKCU01000001.1_381	BKCU01000001.1_381	BKCU01000001.1_381	1	RM_Type_IV__Type_IV_REases
GCA_008580885.1_RM_Type_II_9	RM	RM_Type_II	BKCU01000007.1_151	BKCU01000007.1_152	BKCU01000007.1_151,BKCU01000007.1_152	2	RM_Type_II__Type_II_REases,RM_Type_II__Type_II_MTases
GCA_008580885.1_RM_Type_IIG_10	RM	RM_Type_IIG	BKCU01000040.1_17	BKCU01000040.1_17	BKCU01000040.1_17	1	RM_Type_IIG__Type_IIG
GCA_008580885.1_RM_Type_IIG_11	RM	RM_Type_IIG	BKCU01000041.1_7	BKCU01000041.1_7	BKCU01000041.1_7	1	RM_Type_IIG__Type_IIG
GCA_008580885.1_AbiH_1	AbiH	AbiH	BKCU01000006.1_18	BKCU01000006.1_18	BKCU01000006.1_18	1	AbiH__AbiH
GCA_008580885.1_dGTPase_2	dGTPase	dGTPase	BKCU01000006.1_159	BKCU01000006.1_160	BKCU01000006.1_159,BKCU01000006.1_160	2	dGTPase__Sp_dGTPase,dGTPase__Sp_dGTPase
GCA_008580885.1_SEFIR_8	SEFIR	SEFIR	BKCU01000003.1_106	BKCU01000003.1_106	BKCU01000003.1_106	1	SEFIR__bSEFIR
GCA_008580885.1_BREX_I_7	BREX	BREX_I	BKCU01000040.1_13	BKCU01000040.1_17	BKCU01000040.1_13,BKCU01000040.1_14,BKCU01000040.1_15,BKCU01000040.1_16,BKCU01000040.1_17	5	BREX__brxA_DUF1819,BREX__brxB_DUF1788,BREX__brxC,BREX__brxC,BREX__pglX1
GCA_008580885.1_PD-Lambda-2_4	PD-Lambda-2	PD-Lambda-2	BKCU01000001.1_431	BKCU01000001.1_433	BKCU01000001.1_431,BKCU01000001.1_432,BKCU01000001.1_433	3	PD-Lambda-2__PD-Lambda-2_A,PD-Lambda-2__PD-Lambda-2_B,PD-Lambda-2__PD-Lambda-2_C
GCA_008580885.1_NLR_like_bNACHT01_3	NLR	NLR_like_bNACHT01	BKCU01000006.1_119	BKCU01000006.1_119	BKCU01000006.1_119	1	NLR_like_bNACHT01__NLR_like_bNACHT01
GCA_008580885.1_Septu_5	Septu	Septu	BKCU01000032.1_25	BKCU01000032.1_26	BKCU01000032.1_25,BKCU01000032.1_26	2	Septu__PtuA,Septu__PtuB
GCA_008580885.1_PD-T7-5_6	PD-T7-5	PD-T7-5	BKCU01000003.1_148	BKCU01000003.1_148	BKCU01000003.1_148	1	PD-T7-5__PD-T7-5
sys_id	type	subtype	sys_beg	sys_end	protein_in_syst	genes_count	name_of_profiles_in_sys
GCA_008581205.1_RM_Type_IV_12	RM	RM_Type_IV	BKDA01000001.1_294	BKDA01000001.1_294	BKDA01000001.1_294	1	RM_Type_IV__Type_IV_REases
GCA_008581205.1_RM_Type_II_9	RM	RM_Type_II	BKDA01000022.1_11	BKDA01000022.1_12	BKDA01000022.1_11,BKDA01000022.1_12	2	RM_Type_II__Type_II_MTases,RM_Type_II__Type_II_REases
GCA_008581205.1_RM_Type_IIG_10	RM	RM_Type_IIG	BKDA01000038.1_9	BKDA01000038.1_9	BKDA01000038.1_9	1	RM_Type_IIG__Type_IIG
GCA_008581205.1_RM_Type_IIG_11	RM	RM_Type_IIG	BKDA01000044.1_3	BKDA01000044.1_3	BKDA01000044.1_3	1	RM_Type_IIG__Type_IIG
GCA_008581205.1_dGTPase_2	dGTPase	dGTPase	BKDA01000005.1_169	BKDA01000005.1_170	BKDA01000005.1_169,BKDA01000005.1_170	2	dGTPase__Sp_dGTPase,dGTPase__Sp_dGTPase
GCA_008581205.1_AbiH_1	AbiH	AbiH	BKDA01000010.1_115	BKDA01000010.1_115	BKDA01000010.1_115	1	AbiH__AbiH
GCA_008581205.1_SEFIR_8	SEFIR	SEFIR	BKDA01000003.1_106	BKDA01000003.1_106	BKDA01000003.1_106	1	SEFIR__bSEFIR
GCA_008581205.1_BREX_I_7	BREX	BREX_I	BKDA01000044.1_3	BKDA01000044.1_7	BKDA01000044.1_3,BKDA01000044.1_4,BKDA01000044.1_5,BKDA01000044.1_6,BKDA01000044.1_7	5	BREX__pglX1,BREX__brxC,BREX__brxC,BREX__brxB_DUF1788,BREX__brxA_DUF1819
GCA_008581205.1_PD-Lambda-2_4	PD-Lambda-2	PD-Lambda-2	BKDA01000001.1_344	BKDA01000001.1_346	BKDA01000001.1_344,BKDA01000001.1_345,BKDA01000001.1_346	3	PD-Lambda-2__PD-Lambda-2_A,PD-Lambda-2__PD-Lambda-2_B,PD-Lambda-2__PD-Lambda-2_C
GCA_008581205.1_NLR_like_bNACHT01_3	NLR	NLR_like_bNACHT01	BKDA01000010.1_14	BKDA01000010.1_14	BKDA01000010.1_14	1	NLR_like_bNACHT01__NLR_like_bNACHT01
GCA_008581205.1_Septu_5	Septu	Septu	BKDA01000036.1_9	BKDA01000036.1_10	BKDA01000036.1_9,BKDA01000036.1_10	2	Septu__PtuA,Septu__PtuB
GCA_008581205.1_PD-T7-5_6	PD-T7-5	PD-T7-5	BKDA01000003.1_148	BKDA01000003.1_148	BKDA01000003.1_148	1	PD-T7-5__PD-T7-5
sys_id	type	subtype	sys_beg	sys_end	protein_in_syst	genes_count	name_of_profiles_in_sys
GCA_008619075.1_AbiD_2	AbiD	AbiD	BBN43516.1	BBN43516.1	BBN43516.1	1	AbiD__AbiD
GCA_008619075.1_Abi2_1	Abi2	Abi2	BBN43927.1	BBN43927.1	BBN43927.1	1	Abi2__Abi_2
GCA_008619075.1_Stk2_3	Stk2	Stk2	BBN44205.1	BBN44205.1	BBN44205.1	1	Stk2__Stk2
GCA_008619075.1_Retron_III_7	Retron	Retron_III	BBN44776.1	BBN44778.1	BBN44776.1,BBN44778.1	2	Retron_III__PRTase,Retron__RT_Tot
GCA_008619075.1_FS_Sma_4	FS_Sma	FS_Sma	BBN43264.1	BBN43264.1	BBN43264.1	1	FS_Sma__Sma
GCA_008619075.1_FS_Sma_5	FS_Sma	FS_Sma	BBN43887.1	BBN43887.1	BBN43887.1	1	FS_Sma__Sma
GCA_008619075.1_RosmerTA_6	RosmerTA	RosmerTA	BBN44143.1	BBN44144.1	BBN44143.1,BBN44144.1	2	RosmerTA__RmrA_2603008502,RosmerTA__RmrT_2603008502
sys_id	type	subtype	sys_beg	sys_end	protein_in_syst	genes_count	name_of_profiles_in_sys
GCA_008619415.1_Abi2_1	Abi2	Abi2	BBN28074.1	BBN28074.1	BBN28074.1	1	Abi2__Abi_2
GCA_008619415.1_AbiD_2	AbiD	AbiD	BBN28078.1	BBN28078.1	BBN28078.1	1	AbiD__AbiD
GCA_008619415.1_Avs_II_3	Avs	Avs_II	BBN26748.1	BBN26748.1	BBN26748.1	1	Avs_II__Avs2A
GCA_008619415.1_FS_Sma_4	FS_Sma	FS_Sma	BBN28051.1	BBN28051.1	BBN28051.1	1	FS_Sma__Sma
GCA_008619415.1_Dodola_5	Dodola	Dodola	BBN28930.1	BBN28931.1	BBN28930.1,BBN28931.1	2	Dodola__DolA,Dodola__DolB
sys_id	type	subtype	sys_beg	sys_end	protein_in_syst	genes_count	name_of_profiles_in_sys
GCA_008619795.1_RM_Type_IV_7	RM	RM_Type_IV	BBN33481.1	BBN33482.1	BBN33481.1,BBN33482.1	2	RM_Type_IV__Type_IV_REases,RM_Type_IV__Type_IV_REases
GCA_008619795.1_RM_Type_II_6	RM	RM_Type_II	BBN33729.1	BBN33730.1	BBN33729.1,BBN33730.1	2	RM_Type_II__Type_II_REases,RM_Type_II__Type_II_MTases
GCA_008619795.1_AbiD_2	AbiD	AbiD	BBN33177.1	BBN33177.1	BBN33177.1	1	AbiD__AbiD
GCA_008619795.1_Abi2_1	Abi2	Abi2	BBN33198.1	BBN33198.1	BBN33198.1	1	Abi2__Abi_2
GCA_008619795.1_AbiJ_3	AbiJ	AbiJ	BBN33483.1	BBN33483.1	BBN33483.1	1	AbiJ__AbiJ
GCA_008619795.1_FS_Sma_4	FS_Sma	FS_Sma	BBN34176.1	BBN34176.1	BBN34176.1	1	FS_Sma__Sma
GCA_008619795.1_RosmerTA_5	RosmerTA	RosmerTA	BBN33408.1	BBN33409.1	BBN33408.1,BBN33409.1	2	RosmerTA__RmrA_2603008502,RosmerTA__RmrT_2603008502
sys_id	type	subtype	sys_beg	sys_end	protein_in_syst	genes_count	name_of_profiles_in_sys
GCA_008629705.1_PrrC_1	PrrC	PrrC	KAA5548026.1	KAA5548029.1	KAA5548026.1,KAA5548027.1,KAA5548028.1,KAA5548029.1	4	RM__Type_I_REases,PrrC__PrrC,RM__Type_I_S,PrrC__EcoprrI
GCA_008629705.1_CAS_Class1-Subtype-I-B_3	CasFinder	CAS_Class1-Subtype-I-B	KAA5548032.1	KAA5548038.1	KAA5548032.1,KAA5548033.1,KAA5548034.1,KAA5548035.1,KAA5548036.1,KAA5548038.1	6	cas5_I-B_7,cas7_I-B_6,cas8b3_I-B_1,cas3_I_2,cas6_I-B_III_2,cas2_I_II_III_IV_V_VI_3
GCA_008629705.1_CAS_Class1-Subtype-I-C_4	CasFinder	CAS_Class1-Subtype-I-C	KAA5549816.1	KAA5549821.1	KAA5549816.1,KAA5549817.1,KAA5549818.1,KAA5549819.1,KAA5549820.1,KAA5549821.1	6	cas5_I-C_11,cas8c_I-C_1,cas7_I-C_7,cas4_I_II_III_IV_V_VI_4,cas1_I_II_III_IV_V_VI_6,cas2_I_II_III_IV_V_VI_3
sys_id	type	subtype	sys_beg	sys_end	protein_in_syst	genes_count	name_of_profiles_in_sys
GCA_008629785.1_RM_Type_II_4	RM	RM_Type_II	KAA5577895.1	KAA5577896.1	KAA5577895.1,KAA5577896.1	2	RM_Type_II__Type_II_REases,RM_Type_II__Type_II_MTases
GCA_008629785.1_RM_Type_II_5	RM	RM_Type_II	KAA5578028.1	KAA5578032.1	KAA5578028.1,KAA5578032.1	2	RM_Type_II__Type_II_MTases,RM_Type_II__Type_II_REases
GCA_008629785.1_PrrC_2	PrrC	PrrC	KAA5581368.1	KAA5581372.1	KAA5581368.1,KAA5581370.1,KAA5581371.1,KAA5581372.1	4	RM__Type_I_MTases,PrrC__PrrC,RM__Type_I_S,RM__Type_I_REases
GCA_008629785.1_RloC_1	RloC	RloC	KAA5573687.1	KAA5573687.1	KAA5573687.1	1	RloC__RloC
GCA_008629785.1_CAS_Class1-Subtype-I-F_7	CasFinder	CAS_Class1-Subtype-I-F	KAA5577635.1	KAA5577640.1	KAA5577635.1,KAA5577636.1,KAA5577637.1,KAA5577638.1,KAA5577639.1,KAA5577640.1	6	cas1_I-F_1,cas3f_I-F_1,cas8f_I-F_4,cas5f_I-F_3,cas7f_I-F_2,cas6f_I_II_III_IV_V_VI_3
GCA_008629785.1_CAS_Class1-Subtype-I-C_6	CasFinder	CAS_Class1-Subtype-I-C	KAA5578452.1	KAA5578458.1	KAA5578452.1,KAA5578453.1,KAA5578454.1,KAA5578455.1,KAA5578458.1	5	cas4_I_II_III_IV_V_VI_1,cas7_I-C_7,cas8c_I-C_2,cas5_I-C_11,cas3_I_5
sys_id	type	subtype	sys_beg	sys_end	protein_in_syst	genes_count	name_of_profiles_in_sys
GCA_008629875.1_Druantia_III_4	Druantia	Druantia_III	KAA5656173.1	KAA5656174.1	KAA5656173.1,KAA5656174.1	2	Druantia_III__DruH,Druantia__DruE_3
GCA_008629875.1_RM_Type_I_9	RM	RM_Type_I	KAA5658074.1	KAA5658078.1	KAA5658074.1,KAA5658077.1,KAA5658078.1	3	RM__Type_I_REases,RM__Type_I_S,RM__Type_I_MTases
GCA_008629875.1_Gabija_1	Gabija	Gabija	KAA5656147.1	KAA5656148.1	KAA5656147.1,KAA5656148.1	2	Gabija__GajA,Gabija__GajB_2
GCA_008629875.1_Rst_HelicaseDUF2290_2	Rst_HelicaseDUF2290	Rst_HelicaseDUF2290	KAA5660988.1	KAA5660989.1	KAA5660988.1,KAA5660989.1	2	Rst_HelicaseDUF2290__Helicase,Rst_HelicaseDUF2290__DUF2290
GCA_008629875.1_PfiAT_8	PfiAT	PfiAT	KAA5634430.1	KAA5634431.1	KAA5634430.1,KAA5634431.1	2	PfiAT__PfiT,PfiAT__PfiA
GCA_008629875.1_CBASS_I_7	CBASS	CBASS_I	KAA5658075.1	KAA5658076.1	KAA5658075.1,KAA5658076.1	2	CBASS__2TM_Gros,CBASS__Cyclase_SMODS
GCA_008629875.1_CAS_Class1-Subtype-I-F_10	CasFinder	CAS_Class1-Subtype-I-F	KAA5656878.1	KAA5656883.1	KAA5656878.1,KAA5656879.1,KAA5656880.1,KAA5656881.1,KAA5656882.1,KAA5656883.1	6	cas6f_I_II_III_IV_V_VI_3,cas7f_I-F_2,cas5f_I-F_3,cas8f_I-F_4,cas3f_I-F_1,cas1_I-F_1
GCA_008629875.1_DarTG_3	DarTG	DarTG	KAA5659611.1	KAA5659612.1	KAA5659611.1,KAA5659612.1	2	DarTG__DarG,DarTG__DarT
GCA_008629875.1_JukAB_5	JukAB	JukAB	KAA5656170.1	KAA5656171.1	KAA5656170.1,KAA5656171.1	2	JukAB__JukA,JukAB__JukB
sys_id	type	subtype	sys_beg	sys_end	protein_in_syst	genes_count	name_of_profiles_in_sys
GCA_008630195.1_RM_Type_I_3	RM	RM_Type_I	KAA5697245.1	KAA5697248.1	KAA5697245.1,KAA5697246.1,KAA5697248.1	3	RM__Type_I_MTases,RM__Type_I_S,RM__Type_I_REases
GCA_008630195.1_RM_Type_IV_4	RM	RM_Type_IV	KAA5702076.1	KAA5702077.1	KAA5702076.1,KAA5702077.1	2	RM_Type_IV__Type_IV_REases,RM_Type_IV__Type_IV_REases
GCA_008630195.1_AbiE_1	AbiE	AbiE	KAA5703073.1	KAA5703074.1	KAA5703073.1,KAA5703074.1	2	AbiEii__AbiEii,AbiEii__AbiEi_3
GCA_008630195.1_NLR_like_bNACHT01_2	NLR	NLR_like_bNACHT01	KAA5701364.1	KAA5701364.1	KAA5701364.1	1	NLR_like_bNACHT01__NLR_like_bNACHT01
sys_id	type	subtype	sys_beg	sys_end	protein_in_syst	genes_count	name_of_profiles_in_sys
GCA_008630575.1_RM_Type_II_3	RM	RM_Type_II	KAA5770570.1	KAA5770575.1	KAA5770570.1,KAA5770571.1,KAA5770575.1	3	RM_Type_II__Type_II_REases,RM_Type_II__Type_II_MTases,RM_Type_II__Type_II_REases
GCA_008630575.1_RM_Type_IV_4	RM	RM_Type_IV	KAA5770573.1	KAA5770574.1	KAA5770573.1,KAA5770574.1	2	RM_Type_IV__Type_IV_REases,RM_Type_IV__Type_IV_REases
GCA_008630575.1_Lamassu-Cap4_nuclease_1	Lamassu-Fam	Lamassu-Cap4_nuclease	KAA5771180.1	KAA5771181.1	KAA5771180.1,KAA5771181.1	2	Lamassu-Fam__LmuB_SMC_Cap4_nuclease,Lamassu-Fam__LmuA_effector_Cap4_nuclease
GCA_008630575.1_PfiAT_2	PfiAT	PfiAT	KAA5773082.1	KAA5773083.1	KAA5773082.1,KAA5773083.1	2	PfiAT__PfiA,PfiAT__PfiT
GCA_008630575.1_CAS_Class1-Subtype-I-F_5	CasFinder	CAS_Class1-Subtype-I-F	KAA5776453.1	KAA5776458.1	KAA5776453.1,KAA5776454.1,KAA5776455.1,KAA5776456.1,KAA5776457.1,KAA5776458.1	6	cas1_I-F_1,cas3f_I-F_1,cas8f_I-F_3,cas5f_I-F_2,cas7f_I-F_1,cas6f_I_II_III_IV_V_VI_1
sys_id	type	subtype	sys_beg	sys_end	protein_in_syst	genes_count	name_of_profiles_in_sys
GCA_008630795.1_AbiD_2	AbiD	AbiD	QER22244.1	QER22244.1	QER22244.1	1	AbiD__AbiD
GCA_008630795.1_Abi2_1	Abi2	Abi2	QER24165.1	QER24165.1	QER24165.1	1	Abi2__Abi_2
GCA_008630795.1_Avs_II_3	Avs	Avs_II	QER23347.1	QER23347.1	QER23347.1	1	Avs_II__Avs2A
sys_id	type	subtype	sys_beg	sys_end	protein_in_syst	genes_count	name_of_profiles_in_sys
GCA_008630855.1_Abi2_1	Abi2	Abi2	QER31861.1	QER31861.1	QER31861.1	1	Abi2__Abi_2
GCA_008630855.1_Retron_III_4	Retron	Retron_III	QER30839.1	QER30840.1	QER30839.1,QER30840.1	2	Retron_III__PRTase,Retron__RT_Tot
GCA_008630855.1_FS_Sma_2	FS_Sma	FS_Sma	QER30013.1	QER30013.1	QER30013.1	1	FS_Sma__Sma
GCA_008630855.1_RosmerTA_3	RosmerTA	RosmerTA	QER30251.1	QER30252.1	QER30251.1,QER30252.1	2	RosmerTA__RmrA_2603008502,RosmerTA__RmrT_2603008502
sys_id	type	subtype	sys_beg	sys_end	protein_in_syst	genes_count	name_of_profiles_in_sys
GCA_008631075.1_PD-T4-3_4	PD-T4-3	PD-T4-3	KAA5870341.1	KAA5870341.1	KAA5870341.1	1	PD-T4-3__PD-T4-3
GCA_008631075.1_RM_Type_I_10	RM	RM_Type_I	KAA5865378.1	KAA5865380.1	KAA5865378.1,KAA5865379.1,KAA5865380.1	3	RM__Type_I_MTases,RM__Type_I_S,RM__Type_I_REases
GCA_008631075.1_RM_Type_III_11	RM	RM_Type_III	KAA5866298.1	KAA5866299.1	KAA5866298.1,KAA5866299.1	2	RM_Type_III__Type_III_MTases,RM_Type_III__Type_III_REases
GCA_008631075.1_AbiU_2	AbiU	AbiU	KAA5866219.1	KAA5866219.1	KAA5866219.1	1	AbiU__AbiU
GCA_008631075.1_AbiE_1	AbiE	AbiE	KAA5867115.1	KAA5867116.1	KAA5867115.1,KAA5867116.1	2	AbiEii__AbiEi_3,AbiEii__AbiEii
GCA_008631075.1_Rst_3HP_3	Rst_3HP	Rst_3HP	KAA5872004.1	KAA5872006.1	KAA5872004.1,KAA5872005.1,KAA5872006.1	3	Rst_3HP__Hp3,Rst_3HP__Hp2,Rst_3HP__Hp1
GCA_008631075.1_GAPS1_5	GAPS1	GAPS1	KAA5861219.1	KAA5861219.1	KAA5861219.1	1	GAPS1__GAPS1
GCA_008631075.1_Mok_Hok_Sok_7	Mok_Hok_Sok	Mok_Hok_Sok	KAA5862213.1	KAA5862213.1	KAA5862213.1	1	Mok_Hok_Sok__Hok
GCA_008631075.1_Shango_9	Shango	Shango	KAA5865419.1	KAA5865421.1	KAA5865419.1,KAA5865420.1,KAA5865421.1	3	Shango__SngA,Shango__SngB,Shango__SngC
GCA_008631075.1_GAPS1_6	GAPS1	GAPS1	KAA5871991.1	KAA5871991.1	KAA5871991.1	1	GAPS1__GAPS1
GCA_008631075.1_PD-T7-1_8	PD-T7-1	PD-T7-1	KAA5873245.1	KAA5873245.1	KAA5873245.1	1	PD-T7-1__PD-T7-1
sys_id	type	subtype	sys_beg	sys_end	protein_in_syst	genes_count	name_of_profiles_in_sys
GCA_008631475.1_Gabija_1	Gabija	Gabija	KAA5986998.1	KAA5986999.1	KAA5986998.1,KAA5986999.1	2	Gabija__GajB_2,Gabija__GajA
GCA_008631475.1_Borvo_2	Borvo	Borvo	KAA5986796.1	KAA5986796.1	KAA5986796.1	1	Borvo__BovA
sys_id	type	subtype	sys_beg	sys_end	protein_in_syst	genes_count	name_of_profiles_in_sys
GCA_008631505.1_MazEF_1	MazEF	MazEF	KAA5981309.1	KAA5981310.1	KAA5981309.1,KAA5981310.1	2	MazEF__MazE,MazEF__MazF
sys_id	type	subtype	sys_beg	sys_end	protein_in_syst	genes_count	name_of_profiles_in_sys
GCA_008631555.1_MazEF_2	MazEF	MazEF	KAA5994953.1	KAA5994954.1	KAA5994953.1,KAA5994954.1	2	MazEF__MazE,MazEF__MazF
GCA_008631555.1_RosmerTA_1	RosmerTA	RosmerTA	KAA5993336.1	KAA5993337.1	KAA5993336.1,KAA5993337.1	2	RosmerTA__RmrT_2585209417,RosmerTA__RmrA_2585209417
sys_id	type	subtype	sys_beg	sys_end	protein_in_syst	genes_count	name_of_profiles_in_sys
GCA_008631735.1_MazEF_1	MazEF	MazEF	KAA6044065.1	KAA6044066.1	KAA6044065.1,KAA6044066.1	2	MazEF__MazE,MazEF__MazF
sys_id	type	subtype	sys_beg	sys_end	protein_in_syst	genes_count	name_of_profiles_in_sys
sys_id	type	subtype	sys_beg	sys_end	protein_in_syst	genes_count	name_of_profiles_in_sys
GCA_008632125.1_RM_Type_IIG_7	RM	RM_Type_IIG	KAA6117621.1	KAA6117621.1	KAA6117621.1	1	RM_Type_IIG__Type_IIG
GCA_008632125.1_RM_Type_I_6	RM	RM_Type_I	KAA6124496.1	KAA6124498.1	KAA6124496.1,KAA6124497.1,KAA6124498.1	3	RM__Type_I_MTases,RM__Type_I_S,RM__Type_I_REases
GCA_008632125.1_AbiE_2	AbiE	AbiE	KAA6127062.1	KAA6127063.1	KAA6127062.1,KAA6127063.1	2	AbiEii__AbiEi_3,AbiEii__AbiEii
GCA_008632125.1_Gabija_3	Gabija	Gabija	KAA6129673.1	KAA6129674.1	KAA6129673.1,KAA6129674.1	2	Gabija__GajA,Gabija__GajB_1
GCA_008632125.1_AbiD_1	AbiD	AbiD	KAA6133143.1	KAA6133143.1	KAA6133143.1	1	AbiD__AbiD
GCA_008632125.1_MazEF_5	MazEF	MazEF	KAA6118969.1	KAA6118970.1	KAA6118969.1,KAA6118970.1	2	MazEF__MazE,MazEF__MazF
GCA_008632125.1_MADS_4	MADS	MADS	KAA6119084.1	KAA6119089.1	KAA6119084.1,KAA6119085.1,KAA6119086.1,KAA6119087.1,KAA6119088.1,KAA6119089.1	6	MADS__mad8,MADS__mad7,MADS__mad6,MADS__mad5,MADS__mad2,MADS__mad2
sys_id	type	subtype	sys_beg	sys_end	protein_in_syst	genes_count	name_of_profiles_in_sys
GCA_008632175.1_Thoeris_I_4	Thoeris	Thoeris_I	KAA6145214.1	KAA6145215.1	KAA6145214.1,KAA6145215.1	2	Thoeris_I__ThsA_new_grand,Thoeris__ThsB_Global
GCA_008632175.1_RM_Type_II_9	RM	RM_Type_II	KAA6147447.1	KAA6147454.1	KAA6147447.1,KAA6147448.1,KAA6147454.1	3	RM_Type_II__Type_II_MTases,RM_Type_II__Type_II_MTases,RM_Type_II__Type_II_REases
GCA_008632175.1_Gao_Tmn_2	Gao_Tmn	Gao_Tmn	KAA6135828.1	KAA6135828.1	KAA6135828.1	1	Gao_Tmn__TmnA
GCA_008632175.1_Gabija_1	Gabija	Gabija	KAA6141510.1	KAA6141511.1	KAA6141510.1,KAA6141511.1	2	Gabija__GajA,Gabija__GajB_1
GCA_008632175.1_MazEF_8	MazEF	MazEF	KAA6141502.1	KAA6141503.1	KAA6141502.1,KAA6141503.1	2	MazEF__MazF,MazEF__MazE
GCA_008632175.1_AbiP2_3	AbiP2	AbiP2	KAA6146064.1	KAA6146064.1	KAA6146064.1	1	AbiP2__AbiP2
GCA_008632175.1_Dnd_ABCDEFGH_6	Dnd	Dnd_ABCDEFGH	KAA6137753.1	KAA6137761.1	KAA6137753.1,KAA6137754.1,KAA6137755.1,KAA6137758.1,KAA6137759.1,KAA6137760.1,KAA6137761.1	7	Dnd_ABCDEFGH__DptF,Dnd_ABCDEFGH__DptG,Dnd_ABCDEFGH__DptH,Dnd__DndE,Dnd__DndD,Dnd__DndC,Dnd__DndB
GCA_008632175.1_Mok_Hok_Sok_7	Mok_Hok_Sok	Mok_Hok_Sok	KAA6138172.1	KAA6138172.1	KAA6138172.1	1	Mok_Hok_Sok__Hok
sys_id	type	subtype	sys_beg	sys_end	protein_in_syst	genes_count	name_of_profiles_in_sys
GCA_008632185.1_Thoeris_I_4	Thoeris	Thoeris_I	KAA6161278.1	KAA6161279.1	KAA6161278.1,KAA6161279.1	2	Thoeris_I__ThsA_new_grand,Thoeris__ThsB_Global
GCA_008632185.1_RM_Type_II_9	RM	RM_Type_II	KAA6163692.1	KAA6163699.1	KAA6163692.1,KAA6163693.1,KAA6163699.1	3	RM_Type_II__Type_II_MTases,RM_Type_II__Type_II_MTases,RM_Type_II__Type_II_REases
GCA_008632185.1_Gao_Tmn_2	Gao_Tmn	Gao_Tmn	KAA6153567.1	KAA6153567.1	KAA6153567.1	1	Gao_Tmn__TmnA
GCA_008632185.1_Gabija_1	Gabija	Gabija	KAA6156989.1	KAA6156990.1	KAA6156989.1,KAA6156990.1	2	Gabija__GajA,Gabija__GajB_1
GCA_008632185.1_MazEF_8	MazEF	MazEF	KAA6156981.1	KAA6156982.1	KAA6156981.1,KAA6156982.1	2	MazEF__MazF,MazEF__MazE
GCA_008632185.1_AbiP2_3	AbiP2	AbiP2	KAA6162254.1	KAA6162254.1	KAA6162254.1	1	AbiP2__AbiP2
GCA_008632185.1_Dnd_ABCDEFGH_6	Dnd	Dnd_ABCDEFGH	KAA6154964.1	KAA6154972.1	KAA6154964.1,KAA6154965.1,KAA6154966.1,KAA6154969.1,KAA6154970.1,KAA6154971.1,KAA6154972.1	7	Dnd_ABCDEFGH__DptF,Dnd_ABCDEFGH__DptG,Dnd_ABCDEFGH__DptH,Dnd__DndE,Dnd__DndD,Dnd__DndC,Dnd__DndB
GCA_008632185.1_Mok_Hok_Sok_7	Mok_Hok_Sok	Mok_Hok_Sok	KAA6156261.1	KAA6156261.1	KAA6156261.1	1	Mok_Hok_Sok__Hok
sys_id	type	subtype	sys_beg	sys_end	protein_in_syst	genes_count	name_of_profiles_in_sys
GCA_008632195.1_Thoeris_I_4	Thoeris	Thoeris_I	KAA6152765.1	KAA6152766.1	KAA6152765.1,KAA6152766.1	2	Thoeris_I__ThsA_new_grand,Thoeris__ThsB_Global
GCA_008632195.1_RM_Type_II_9	RM	RM_Type_II	KAA6154753.1	KAA6154760.1	KAA6154753.1,KAA6154754.1,KAA6154760.1	3	RM_Type_II__Type_II_MTases,RM_Type_II__Type_II_MTases,RM_Type_II__Type_II_REases
GCA_008632195.1_Gao_Tmn_2	Gao_Tmn	Gao_Tmn	KAA6146179.1	KAA6146179.1	KAA6146179.1	1	Gao_Tmn__TmnA
GCA_008632195.1_Gabija_1	Gabija	Gabija	KAA6150823.1	KAA6150824.1	KAA6150823.1,KAA6150824.1	2	Gabija__GajA,Gabija__GajB_1
GCA_008632195.1_MazEF_8	MazEF	MazEF	KAA6150815.1	KAA6150816.1	KAA6150815.1,KAA6150816.1	2	MazEF__MazF,MazEF__MazE
GCA_008632195.1_AbiP2_3	AbiP2	AbiP2	KAA6153449.1	KAA6153449.1	KAA6153449.1	1	AbiP2__AbiP2
GCA_008632195.1_Dnd_ABCDEFGH_6	Dnd	Dnd_ABCDEFGH	KAA6147871.1	KAA6147879.1	KAA6147871.1,KAA6147872.1,KAA6147873.1,KAA6147876.1,KAA6147877.1,KAA6147878.1,KAA6147879.1	7	Dnd_ABCDEFGH__DptF,Dnd_ABCDEFGH__DptG,Dnd_ABCDEFGH__DptH,Dnd__DndE,Dnd__DndD,Dnd__DndC,Dnd__DndB
GCA_008632195.1_Mok_Hok_Sok_7	Mok_Hok_Sok	Mok_Hok_Sok	KAA6149563.1	KAA6149563.1	KAA6149563.1	1	Mok_Hok_Sok__Hok
sys_id	type	subtype	sys_beg	sys_end	protein_in_syst	genes_count	name_of_profiles_in_sys
GCA_008632285.1_RM_Type_IV_11	RM	RM_Type_IV	KAA6178146.1	KAA6178146.1	KAA6178146.1	1	RM_Type_IV__Type_IV_REases
GCA_008632285.1_AbiV_1	AbiV	AbiV	KAA6173409.1	KAA6173409.1	KAA6173409.1	1	AbiV__AbiV
GCA_008632285.1_Pycsar_10	Pycsar	Pycsar	KAA6169088.1	KAA6169089.1	KAA6169088.1,KAA6169089.1	2	CBASS__Effector_TIR,Pycsar__AG_cyclase
GCA_008632285.1_Eleos_9	Eleos	Eleos	KAA6178164.1	KAA6178165.1	KAA6178164.1,KAA6178165.1	2	Eleos__LeoBC,Eleos__LeoA
GCA_008632285.1_CBASS_II_7	CBASS	CBASS_II	KAA6185459.1	KAA6185462.1	KAA6185459.1,KAA6185460.1,KAA6185461.1,KAA6185462.1	4	CBASS__Jab,CBASS__AG_E1_ThiF,CBASS__Cyclase_II,CBASS__Sensing_SAVED
GCA_008632285.1_CBASS_III_8	CBASS	CBASS_III	KAA6186462.1	KAA6186466.1	KAA6186462.1,KAA6186463.1,KAA6186464.1,KAA6186465.1,KAA6186466.1	5	CBASS__Endonuc_small,CBASS__Cyclase_II,CBASS__bacHORMA_2,CBASS__HORMA,CBASS__TRIP13
GCA_008632285.1_Septu_2	Septu	Septu	KAA6182761.1	KAA6182762.1	KAA6182761.1,KAA6182762.1	2	Septu__PtuB,Septu__PtuA
sys_id	type	subtype	sys_beg	sys_end	protein_in_syst	genes_count	name_of_profiles_in_sys
GCA_008632295.1_RM_Type_IV_2	RM	RM_Type_IV	KAA6179178.1	KAA6179178.1	KAA6179178.1	1	RM_Type_IV__Type_IV_REases
GCA_008632295.1_dCTPdeaminase_1	dCTPdeaminase	dCTPdeaminase	KAA6164432.1	KAA6164432.1	KAA6164432.1	1	dCTPdeaminase__dCTPdeaminase
sys_id	type	subtype	sys_beg	sys_end	protein_in_syst	genes_count	name_of_profiles_in_sys
GCA_008632415.1_PD-T4-3_4	PD-T4-3	PD-T4-3	QER50337.1	QER50337.1	QER50337.1	1	PD-T4-3__PD-T4-3
GCA_008632415.1_PD-T4-5_5	PD-T4-5	PD-T4-5	QER51622.1	QER51622.1	QER51622.1	1	PD-T4-5__PD-T4-5
GCA_008632415.1_RM_Type_IV_16	RM	RM_Type_IV	QER48293.1	QER48294.1	QER48293.1,QER48294.1	2	RM_Type_IV__Type_IV_REases,RM_Type_IV__Type_IV_REases
GCA_008632415.1_RM_Type_I_12	RM	RM_Type_I	QER48298.1	QER48300.1	QER48298.1,QER48299.1,QER48300.1	3	RM__Type_I_MTases,RM__Type_I_S,RM__Type_I_REases
GCA_008632415.1_RM_Type_I_13	RM	RM_Type_I	QER49816.1	QER49818.1	QER49816.1,QER49817.1,QER49818.1	3	RM__Type_I_REases,RM__Type_I_S,RM__Type_I_MTases
GCA_008632415.1_RM_Type_IV_17	RM	RM_Type_IV	QER50848.1	QER50848.1	QER50848.1	1	RM_Type_IV__Type_IV_REases
GCA_008632415.1_RM_Type_II_15	RM	RM_Type_II	QER51050.1	QER51051.1	QER51050.1,QER51051.1	2	RM_Type_II__Type_II_MTases,RM_Type_II__Type_II_REases
GCA_008632415.1_PrrC_11	PrrC	PrrC	QER51329.1	QER51332.1	QER51329.1,QER51330.1,QER51331.1,QER51332.1	4	PrrC__EcoprrI,RM__Type_I_S,PrrC__PrrC,RM__Type_I_REases
GCA_008632415.1_RM_Type_IV_18	RM	RM_Type_IV	QER51364.1	QER51364.1	QER51364.1	1	RM_Type_IV__Type_IV_REases
GCA_008632415.1_Gao_TerY_2	Gao_TerY	Gao_TerY	QER48295.1	QER48297.1	QER48295.1,QER48296.1,QER48297.1	3	Gao_TerY__TerYA,Gao_TerY__TerYB,Gao_TerY__TerYC
GCA_008632415.1_AbiE_1	AbiE	AbiE	QER48493.1	QER48494.1	QER48493.1,QER48494.1	2	AbiEii__AbiEii,AbiEii__AbiEi_3
GCA_008632415.1_Kiwa_3	Kiwa	Kiwa	QER49814.1	QER49815.1	QER49814.1,QER49815.1	2	Kiwa__KwaB,Kiwa__KwaA
GCA_008632415.1_Retron_IV_10	Retron	Retron_IV	QER50211.1	QER50213.1	QER50211.1,QER50213.1	2	Retron__RT_Tot,Retron_IV__2TM
GCA_008632415.1_MazEF_8	MazEF	MazEF	QER50491.1	QER50492.1	QER50491.1,QER50492.1	2	MazEF__MazE,MazEF__MazF
GCA_008632415.1_MazEF_9	MazEF	MazEF	QER51440.1	QER51441.1	QER51440.1,QER51441.1	2	MazEF__MazF,MazEF__MazE
GCA_008632415.1_CAS_Class1-Subtype-IV-A_19	CasFinder	CAS_Class1-Subtype-IV-A	QER51102.1	QER51105.1	QER51102.1,QER51103.1,QER51104.1,QER51105.1	4	csf1gr8_IV-A_3,cas6e_I_II_III_IV_V_VI_3,csf4_IV-A_1,csf3gr5_IV-A_1
GCA_008632415.1_Mok_Hok_Sok_6	Mok_Hok_Sok	Mok_Hok_Sok	QER51113.1	QER51113.1	QER51113.1	1	Mok_Hok_Sok__Hok
GCA_008632415.1_Mok_Hok_Sok_7	Mok_Hok_Sok	Mok_Hok_Sok	QER51488.1	QER51488.1	QER51488.1	1	Mok_Hok_Sok__Hok
sys_id	type	subtype	sys_beg	sys_end	protein_in_syst	genes_count	name_of_profiles_in_sys
GCA_008632835.1_PD-T4-3_7	PD-T4-3	PD-T4-3	KAA5763860.1	KAA5763860.1	KAA5763860.1	1	PD-T4-3__PD-T4-3
GCA_008632835.1_Lamassu-Mrr_4	Lamassu-Fam	Lamassu-Mrr	KAA5758809.1	KAA5758811.1	KAA5758809.1,KAA5758810.1,KAA5758811.1	3	Lamassu-Fam__LmuA_effector_Mrr,Lamassu-Fam__LmuC_acc_Mrr,Lamassu-Fam__LmuB_SMC_Mrr
GCA_008632835.1_Rst_3HP_5	Rst_3HP	Rst_3HP	KAA5759687.1	KAA5759689.1	KAA5759687.1,KAA5759688.1,KAA5759689.1	3	Rst_3HP__Hp1,Rst_3HP__Hp2,Rst_3HP__Hp3
GCA_008632835.1_AbiE_1	AbiE	AbiE	KAA5761146.1	KAA5761147.1	KAA5761146.1,KAA5761147.1	2	AbiEii__AbiEi_3,AbiEii__AbiEii
GCA_008632835.1_AbiU_3	AbiU	AbiU	KAA5763812.1	KAA5763812.1	KAA5763812.1	1	AbiU__AbiU
GCA_008632835.1_dGTPase_6	dGTPase	dGTPase	KAA5766840.1	KAA5766840.1	KAA5766840.1	1	dGTPase__Sp_dGTPase
GCA_008632835.1_AbiH_2	AbiH	AbiH	KAA5766857.1	KAA5766857.1	KAA5766857.1	1	AbiH__AbiH
GCA_008632835.1_MazEF_14	MazEF	MazEF	KAA5758230.1	KAA5758231.1	KAA5758230.1,KAA5758231.1	2	MazEF__MazE,MazEF__MazF
GCA_008632835.1_CBASS_I_13	CBASS	CBASS_I	KAA5763297.1	KAA5763298.1	KAA5763297.1,KAA5763298.1	2	CBASS__Phospholipase,CBASS__Cyclase_II
GCA_008632835.1_Mok_Hok_Sok_9	Mok_Hok_Sok	Mok_Hok_Sok	KAA5758250.1	KAA5758250.1	KAA5758250.1	1	Mok_Hok_Sok__Hok
GCA_008632835.1_PD-T7-1_11	PD-T7-1	PD-T7-1	KAA5763112.1	KAA5763112.1	KAA5763112.1	1	PD-T7-1__PD-T7-1
GCA_008632835.1_GAPS1_8	GAPS1	GAPS1	KAA5763115.1	KAA5763115.1	KAA5763115.1	1	GAPS1__GAPS1
GCA_008632835.1_Mok_Hok_Sok_10	Mok_Hok_Sok	Mok_Hok_Sok	KAA5763585.1	KAA5763585.1	KAA5763585.1	1	Mok_Hok_Sok__Hok
sys_id	type	subtype	sys_beg	sys_end	protein_in_syst	genes_count	name_of_profiles_in_sys
GCA_008632955.1_RM_Type_IIG_3	RM	RM_Type_IIG	QER84591.1	QER84591.1	QER84591.1	1	RM_Type_IIG__Type_IIG
GCA_008632955.1_RM_Type_II_2	RM	RM_Type_II	QER90216.1	QER90218.1	QER90216.1,QER90218.1	2	RM_Type_II__Type_II_REases,RM_Type_II__Type_II_MTases
GCA_008632955.1_Septu_1	Septu	Septu	QER90542.1	QER90543.1	QER90542.1,QER90543.1	2	Septu__PtuB,Septu__PtuA
sys_id	type	subtype	sys_beg	sys_end	protein_in_syst	genes_count	name_of_profiles_in_sys
GCA_008633305.1_PD-T7-2_2	PD-T7-2	PD-T7-2	BHYS01000001.1_29	BHYS01000001.1_30	BHYS01000001.1_29,BHYS01000001.1_30	2	PD-T7-2__PD-T7-2_A,PD-T7-2__PD-T7-2_B
GCA_008633305.1_RM_Type_IIG_3	RM	RM_Type_IIG	BHYS01000001.1_28	BHYS01000001.1_28	BHYS01000001.1_28	1	RM_Type_IIG__Type_IIG
GCA_008633305.1_AbiZ_1	AbiZ	AbiZ	BHYS01000002.1_212	BHYS01000002.1_212	BHYS01000002.1_212	1	AbiZ__AbiZ
GCA_008633305.1_CAS_Class1-Subtype-I-C_4	CasFinder	CAS_Class1-Subtype-I-C	BHYS01000003.1_873	BHYS01000003.1_880	BHYS01000003.1_873,BHYS01000003.1_874,BHYS01000003.1_875,BHYS01000003.1_876,BHYS01000003.1_877,BHYS01000003.1_878,BHYS01000003.1_880	7	cas2_I_II_III_IV_V_VI_5,cas1_I_II_III_IV_V_VI_6,cas4_I_II_III_IV_V_VI_6,cas7_I-C_13,cas8c_I-C_1,cas5_I-C_11,cas3_I_5
sys_id	type	subtype	sys_beg	sys_end	protein_in_syst	genes_count	name_of_profiles_in_sys
GCA_008633485.1_AbiZ_1	AbiZ	AbiZ	BHYV01000004.1_51	BHYV01000004.1_51	BHYV01000004.1_51	1	AbiZ__AbiZ
GCA_008633485.1_CAS_Class1-Subtype-I-C_2	CasFinder	CAS_Class1-Subtype-I-C	BHYV01000001.1_872	BHYV01000001.1_880	BHYV01000001.1_872,BHYV01000001.1_873,BHYV01000001.1_874,BHYV01000001.1_876,BHYV01000001.1_877,BHYV01000001.1_878,BHYV01000001.1_880	7	cas2_I_II_III_IV_V_VI_5,cas1_I_II_III_IV_V_VI_6,cas4_I_II_III_IV_V_VI_4,cas7_I-C_13,cas8c_I-C_1,cas5_I-C_11,cas3_I_5
sys_id	type	subtype	sys_beg	sys_end	protein_in_syst	genes_count	name_of_profiles_in_sys
GCA_008633545.1_Druantia_III_2	Druantia	Druantia_III	GEE50013.1	GEE50018.1	GEE50013.1,GEE50018.1	2	Druantia_III__DruH,Druantia__DruE_3
GCA_008633545.1_RM_Type_IIG_7	RM	RM_Type_IIG	GEE50025.1	GEE50025.1	GEE50025.1	1	RM_Type_IIG__Type_IIG
GCA_008633545.1_RM_Type_I_6	RM	RM_Type_I	GEE63073.1	GEE63094.1	GEE63073.1,GEE63081.1,GEE63094.1	3	RM__Type_I_MTases,RM__Type_I_S,RM__Type_I_REases
GCA_008633545.1_GAPS4_1	GAPS4	GAPS4	GEE52057.1	GEE52063.1	GEE52057.1,GEE52063.1	2	GAPS4__GAPS4b,GAPS4__GAPS4a
GCA_008633545.1_MazEF_4	MazEF	MazEF	GEE49891.1	GEE49894.1	GEE49891.1,GEE49894.1	2	MazEF__MazE,MazEF__MazF
GCA_008633545.1_MazEF_5	MazEF	MazEF	GEE56337.1	GEE56342.1	GEE56337.1,GEE56342.1	2	MazEF__MazF,MazEF__MazE
GCA_008633545.1_CAS_Class1-Subtype-I-E_8	CasFinder	CAS_Class1-Subtype-I-E	GEE56239.1	GEE56262.1	GEE56239.1,GEE56241.1,GEE56243.1,GEE56246.1,GEE56250.1,GEE56253.1,GEE56258.1,GEE56262.1	8	cas2_I-E_2,cas1_I-E_1,cas6e_I_II_III_IV_V_VI_1,cas5_I-E_3,cas7_I-E_2,cse2gr11_I-E_1,cas8e_I-E_1,cas3_I_5
GCA_008633545.1_Zorya_TypeII_3	Zorya	Zorya_TypeII	GEE50004.1	GEE50010.1	GEE50004.1,GEE50007.1,GEE50010.1	3	Zorya_TypeII__ZorE,Zorya__ZorB,Zorya__ZorA2
sys_id	type	subtype	sys_beg	sys_end	protein_in_syst	genes_count	name_of_profiles_in_sys
GCA_008633885.1_Druantia_III_2	Druantia	Druantia_III	GEH73683.1	GEH73687.1	GEH73683.1,GEH73687.1	2	Druantia_III__DruH,Druantia__DruE_3
GCA_008633885.1_RM_Type_I_6	RM	RM_Type_I	GEH63229.1	GEH63239.1	GEH63229.1,GEH63233.1,GEH63239.1	3	RM__Type_I_MTases,RM__Type_I_S,RM__Type_I_REases
GCA_008633885.1_RM_Type_II_7	RM	RM_Type_II	GEH65825.1	GEH65828.1	GEH65825.1,GEH65828.1	2	RM_Type_II__Type_II_REases,RM_Type_II__Type_II_MTases
GCA_008633885.1_RM_Type_IIG_8	RM	RM_Type_IIG	GEH73696.1	GEH73696.1	GEH73696.1	1	RM_Type_IIG__Type_IIG
GCA_008633885.1_GAPS4_1	GAPS4	GAPS4	GEH68706.1	GEH68714.1	GEH68706.1,GEH68714.1	2	GAPS4__GAPS4a,GAPS4__GAPS4b
GCA_008633885.1_MazEF_4	MazEF	MazEF	GEH64532.1	GEH64536.1	GEH64532.1,GEH64536.1	2	MazEF__MazE,MazEF__MazF
GCA_008633885.1_MazEF_5	MazEF	MazEF	GEH73530.1	GEH73534.1	GEH73530.1,GEH73534.1	2	MazEF__MazE,MazEF__MazF
GCA_008633885.1_CAS_Class1-Subtype-I-E_9	CasFinder	CAS_Class1-Subtype-I-E	GEH64605.1	GEH64607.1	GEH64605.1,GEH64607.1	2	cas3_I_5,cas8e_I-E_1
GCA_008633885.1_CAS_Class1-Subtype-I-E_10	CasFinder	CAS_Class1-Subtype-I-E	GEH77387.1	GEH77406.1	GEH77387.1,GEH77390.1,GEH77393.1,GEH77397.1,GEH77402.1,GEH77406.1	6	cse2gr11_I-E_1,cas7_I-E_2,cas5_I-E_3,cas6e_I_II_III_IV_V_VI_1,cas1_I-E_1,cas2_I-E_2
GCA_008633885.1_Zorya_TypeII_3	Zorya	Zorya_TypeII	GEH73674.1	GEH73680.1	GEH73674.1,GEH73677.1,GEH73680.1	3	Zorya_TypeII__ZorE,Zorya__ZorB,Zorya__ZorA2
sys_id	type	subtype	sys_beg	sys_end	protein_in_syst	genes_count	name_of_profiles_in_sys
GCA_008634185.1_Druantia_III_2	Druantia	Druantia_III	GEI64301.1	GEI64302.1	GEI64301.1,GEI64302.1	2	Druantia__DruE_3,Druantia_III__DruH
GCA_008634185.1_RM_Type_IIG_7	RM	RM_Type_IIG	GEI64299.1	GEI64299.1	GEI64299.1	1	RM_Type_IIG__Type_IIG
GCA_008634185.1_RM_Type_I_6	RM	RM_Type_I	GEI64897.1	GEI64902.1	GEI64897.1,GEI64899.1,GEI64902.1	3	RM__Type_I_MTases,RM__Type_I_S,RM__Type_I_REases
GCA_008634185.1_GAPS4_1	GAPS4	GAPS4	GEI66351.1	GEI66353.1	GEI66351.1,GEI66353.1	2	GAPS4__GAPS4a,GAPS4__GAPS4b
GCA_008634185.1_MazEF_4	MazEF	MazEF	GEI64345.1	GEI64346.1	GEI64345.1,GEI64346.1	2	MazEF__MazF,MazEF__MazE
GCA_008634185.1_MazEF_5	MazEF	MazEF	GEI66744.1	GEI66745.1	GEI66744.1,GEI66745.1	2	MazEF__MazF,MazEF__MazE
GCA_008634185.1_CAS_Class1-Subtype-I-E_8	CasFinder	CAS_Class1-Subtype-I-E	GEI66714.1	GEI66721.1	GEI66714.1,GEI66715.1,GEI66716.1,GEI66717.1,GEI66718.1,GEI66719.1,GEI66720.1,GEI66721.1	8	cas2_I-E_2,cas1_I-E_1,cas6e_I_II_III_IV_V_VI_1,cas5_I-E_3,cas7_I-E_2,cse2gr11_I-E_1,cas8e_I-E_1,cas3_I_5
GCA_008634185.1_Zorya_TypeII_3	Zorya	Zorya_TypeII	GEI64303.1	GEI64305.1	GEI64303.1,GEI64304.1,GEI64305.1	3	Zorya__ZorA2,Zorya__ZorB,Zorya_TypeII__ZorE
sys_id	type	subtype	sys_beg	sys_end	protein_in_syst	genes_count	name_of_profiles_in_sys
GCA_008634225.1_Druantia_III_1	Druantia	Druantia_III	GEI76209.1	GEI76210.1	GEI76209.1,GEI76210.1	2	Druantia__DruE_3,Druantia_III__DruH
GCA_008634225.1_RM_Type_I_6	RM	RM_Type_I	GEI73523.1	GEI73528.1	GEI73523.1,GEI73525.1,GEI73528.1	3	RM__Type_I_MTases,RM__Type_I_S,RM__Type_I_REases
GCA_008634225.1_RM_Type_II_7	RM	RM_Type_II	GEI74260.1	GEI74261.1	GEI74260.1,GEI74261.1	2	RM_Type_II__Type_II_MTases,RM_Type_II__Type_II_REases
GCA_008634225.1_RM_Type_IIG_8	RM	RM_Type_IIG	GEI76207.1	GEI76207.1	GEI76207.1	1	RM_Type_IIG__Type_IIG
GCA_008634225.1_MazEF_4	MazEF	MazEF	GEI73810.1	GEI73811.1	GEI73810.1,GEI73811.1	2	MazEF__MazE,MazEF__MazF
GCA_008634225.1_MazEF_5	MazEF	MazEF	GEI76253.1	GEI76254.1	GEI76253.1,GEI76254.1	2	MazEF__MazF,MazEF__MazE
GCA_008634225.1_CAS_Class1-Subtype-I-E_9	CasFinder	CAS_Class1-Subtype-I-E	GEI73834.1	GEI73841.1	GEI73834.1,GEI73835.1,GEI73836.1,GEI73837.1,GEI73838.1,GEI73839.1,GEI73840.1,GEI73841.1	8	cas3_I_5,cas8e_I-E_1,cse2gr11_I-E_1,cas7_I-E_2,cas5_I-E_3,cas6e_I_II_III_IV_V_VI_1,cas1_I-E_1,cas2_I-E_2
GCA_008634225.1_Mok_Hok_Sok_2	Mok_Hok_Sok	Mok_Hok_Sok	GEI74027.1	GEI74027.1	GEI74027.1	1	Mok_Hok_Sok__Hok
GCA_008634225.1_Zorya_TypeII_3	Zorya	Zorya_TypeII	GEI76211.1	GEI76213.1	GEI76211.1,GEI76212.1,GEI76213.1	3	Zorya__ZorA2,Zorya__ZorB,Zorya_TypeII__ZorE
sys_id	type	subtype	sys_beg	sys_end	protein_in_syst	genes_count	name_of_profiles_in_sys
GCA_008634985.1_Druantia_III_1	Druantia	Druantia_III	GEH76016.1	GEH76020.1	GEH76016.1,GEH76020.1	2	Druantia__DruE_3,Druantia_III__DruH
GCA_008634985.1_RM_Type_II_7	RM	RM_Type_II	GEH74673.1	GEH74677.1	GEH74673.1,GEH74677.1	2	RM_Type_II__Type_II_REases,RM_Type_II__Type_II_MTases
GCA_008634985.1_RM_Type_IIG_8	RM	RM_Type_IIG	GEH76008.1	GEH76008.1	GEH76008.1	1	RM_Type_IIG__Type_IIG
GCA_008634985.1_RM_Type_I_6	RM	RM_Type_I	GEH84469.1	GEH84488.1	GEH84469.1,GEH84476.1,GEH84488.1	3	RM__Type_I_MTases,RM__Type_I_S,RM__Type_I_REases
GCA_008634985.1_MazEF_4	MazEF	MazEF	GEH78960.1	GEH78963.1	GEH78960.1,GEH78963.1	2	MazEF__MazE,MazEF__MazF
GCA_008634985.1_MazEF_5	MazEF	MazEF	GEH83230.1	GEH83234.1	GEH83230.1,GEH83234.1	2	MazEF__MazE,MazEF__MazF
GCA_008634985.1_CAS_Class1-Subtype-I-E_9	CasFinder	CAS_Class1-Subtype-I-E	GEH84082.1	GEH84110.1	GEH84082.1,GEH84086.1,GEH84090.1,GEH84094.1,GEH84098.1,GEH84102.1,GEH84106.1,GEH84110.1	8	cas2_I-E_2,cas1_I-E_1,cas6e_I_II_III_IV_V_VI_1,cas5_I-E_3,cas7_I-E_2,cse2gr11_I-E_1,cas8e_I-E_1,cas3_I_5
GCA_008634985.1_Zorya_TypeII_3	Zorya	Zorya_TypeII	GEH76024.1	GEH76032.1	GEH76024.1,GEH76028.1,GEH76032.1	3	Zorya__ZorA2,Zorya__ZorB,Zorya_TypeII__ZorE
GCA_008634985.1_PD-T7-4_2	PD-T7-4	PD-T7-4	GEH85966.1	GEH85966.1	GEH85966.1	1	PD-T7-4__PD-T7-4
sys_id	type	subtype	sys_beg	sys_end	protein_in_syst	genes_count	name_of_profiles_in_sys
GCA_008635065.1_Druantia_III_1	Druantia	Druantia_III	GEE16891.1	GEE16893.1	GEE16891.1,GEE16893.1	2	Druantia__DruE_3,Druantia_III__DruH
GCA_008635065.1_RM_Type_IIG_6	RM	RM_Type_IIG	GEE16886.1	GEE16886.1	GEE16886.1	1	RM_Type_IIG__Type_IIG
GCA_008635065.1_RM_Type_I_5	RM	RM_Type_I	GEE23230.1	GEE23245.1	GEE23230.1,GEE23239.1,GEE23245.1	3	RM__Type_I_REases,RM__Type_I_S,RM__Type_I_MTases
GCA_008635065.1_MazEF_3	MazEF	MazEF	GEE18681.1	GEE18684.1	GEE18681.1,GEE18684.1	2	MazEF__MazF,MazEF__MazE
GCA_008635065.1_MazEF_4	MazEF	MazEF	GEE24737.1	GEE24739.1	GEE24737.1,GEE24739.1	2	MazEF__MazE,MazEF__MazF
GCA_008635065.1_CAS_Class1-Subtype-I-E_7	CasFinder	CAS_Class1-Subtype-I-E	GEE20204.1	GEE20224.1	GEE20204.1,GEE20207.1,GEE20210.1,GEE20214.1,GEE20218.1,GEE20221.1,GEE20224.1	7	cas2_I-E_2,cas1_I-E_1,cas6e_I_II_III_IV_V_VI_1,cas5_I-E_3,cas7_I-E_2,cse2gr11_I-E_1,cas8e_I-E_1
GCA_008635065.1_Zorya_TypeII_2	Zorya	Zorya_TypeII	GEE16895.1	GEE16899.1	GEE16895.1,GEE16897.1,GEE16899.1	3	Zorya__ZorA2,Zorya__ZorB,Zorya_TypeII__ZorE
sys_id	type	subtype	sys_beg	sys_end	protein_in_syst	genes_count	name_of_profiles_in_sys
GCA_008635225.1_Druantia_III_1	Druantia	Druantia_III	GEF98255.1	GEF98259.1	GEF98255.1,GEF98259.1	2	Druantia__DruE_3,Druantia_III__DruH
GCA_008635225.1_RM_Type_IIG_6	RM	RM_Type_IIG	GEF98249.1	GEF98249.1	GEF98249.1	1	RM_Type_IIG__Type_IIG
GCA_008635225.1_RM_Type_I_5	RM	RM_Type_I	GEG00485.1	GEG00505.1	GEG00485.1,GEG00492.1,GEG00505.1	3	RM__Type_I_MTases,RM__Type_I_S,RM__Type_I_REases
GCA_008635225.1_MazEF_3	MazEF	MazEF	GEF82309.1	GEF82313.1	GEF82309.1,GEF82313.1	2	MazEF__MazE,MazEF__MazF
GCA_008635225.1_MazEF_4	MazEF	MazEF	GEF86821.1	GEF86825.1	GEF86821.1,GEF86825.1	2	MazEF__MazE,MazEF__MazF
GCA_008635225.1_CAS_Class1-Subtype-I-E_7	CasFinder	CAS_Class1-Subtype-I-E	GEF85780.1	GEF85807.1	GEF85780.1,GEF85785.1,GEF85788.1,GEF85791.1,GEF85794.1,GEF85797.1,GEF85801.1,GEF85807.1	8	cas2_I-E_2,cas1_I-E_1,cas6e_I_II_III_IV_V_VI_1,cas5_I-E_3,cas7_I-E_2,cse2gr11_I-E_1,cas8e_I-E_1,cas3_I_5
GCA_008635225.1_Zorya_TypeII_2	Zorya	Zorya_TypeII	GEF98261.1	GEF98264.1	GEF98261.1,GEF98263.1,GEF98264.1	3	Zorya__ZorA2,Zorya__ZorB,Zorya_TypeII__ZorE
sys_id	type	subtype	sys_beg	sys_end	protein_in_syst	genes_count	name_of_profiles_in_sys
GCA_008635245.1_Druantia_III_1	Druantia	Druantia_III	GEG07471.1	GEG07475.1	GEG07471.1,GEG07475.1	2	Druantia__DruE_3,Druantia_III__DruH
GCA_008635245.1_RM_Type_IIG_6	RM	RM_Type_IIG	GEG07463.1	GEG07463.1	GEG07463.1	1	RM_Type_IIG__Type_IIG
GCA_008635245.1_RM_Type_I_5	RM	RM_Type_I	GEG20184.1	GEG20205.1	GEG20184.1,GEG20196.1,GEG20205.1	3	RM__Type_I_REases,RM__Type_I_S,RM__Type_I_MTases
GCA_008635245.1_MazEF_3	MazEF	MazEF	GEG07350.1	GEG07354.1	GEG07350.1,GEG07354.1	2	MazEF__MazE,MazEF__MazF
GCA_008635245.1_MazEF_4	MazEF	MazEF	GEG07631.1	GEG07633.1	GEG07631.1,GEG07633.1	2	MazEF__MazF,MazEF__MazE
GCA_008635245.1_CAS_Class1-Subtype-I-E_7	CasFinder	CAS_Class1-Subtype-I-E	GEG11473.1	GEG11500.1	GEG11473.1,GEG11476.1,GEG11480.1,GEG11484.1,GEG11488.1,GEG11492.1,GEG11497.1,GEG11500.1	8	cas2_I-E_2,cas1_I-E_1,cas6e_I_II_III_IV_V_VI_1,cas5_I-E_3,cas7_I-E_2,cse2gr11_I-E_1,cas8e_I-E_1,cas3_I_5
GCA_008635245.1_Zorya_TypeII_2	Zorya	Zorya_TypeII	GEG07480.1	GEG07488.1	GEG07480.1,GEG07484.1,GEG07488.1	3	Zorya__ZorA2,Zorya__ZorB,Zorya_TypeII__ZorE
sys_id	type	subtype	sys_beg	sys_end	protein_in_syst	genes_count	name_of_profiles_in_sys
GCA_008635445.1_Druantia_III_1	Druantia	Druantia_III	GEH81833.1	GEH81837.1	GEH81833.1,GEH81837.1	2	Druantia_III__DruH,Druantia__DruE_3
GCA_008635445.1_RM_Type_I_5	RM	RM_Type_I	GEH79378.1	GEH79398.1	GEH79378.1,GEH79390.1,GEH79398.1	3	RM__Type_I_REases,RM__Type_I_S,RM__Type_I_MTases
GCA_008635445.1_RM_Type_IIG_6	RM	RM_Type_IIG	GEH81844.1	GEH81844.1	GEH81844.1	1	RM_Type_IIG__Type_IIG
GCA_008635445.1_MazEF_3	MazEF	MazEF	GEH70043.1	GEH70046.1	GEH70043.1,GEH70046.1	2	MazEF__MazE,MazEF__MazF
GCA_008635445.1_MazEF_4	MazEF	MazEF	GEH76662.1	GEH76666.1	GEH76662.1,GEH76666.1	2	MazEF__MazE,MazEF__MazF
GCA_008635445.1_CAS_Class1-Subtype-I-E_7	CasFinder	CAS_Class1-Subtype-I-E	GEH75660.1	GEH75684.1	GEH75660.1,GEH75664.1,GEH75668.1,GEH75671.1,GEH75675.1,GEH75680.1,GEH75684.1	7	cas8e_I-E_1,cse2gr11_I-E_1,cas7_I-E_2,cas5_I-E_3,cas6e_I_II_III_IV_V_VI_1,cas1_I-E_1,cas2_I-E_2
GCA_008635445.1_CAS_Class1-Subtype-I-E_8	CasFinder	CAS_Class1-Subtype-I-E	GEH77106.1	GEH77110.1	GEH77106.1,GEH77110.1	2	cas3_I_5,cas8e_I-E_1
GCA_008635445.1_Zorya_TypeII_2	Zorya	Zorya_TypeII	GEH81823.1	GEH81829.1	GEH81823.1,GEH81826.1,GEH81829.1	3	Zorya_TypeII__ZorE,Zorya__ZorB,Zorya__ZorA2
sys_id	type	subtype	sys_beg	sys_end	protein_in_syst	genes_count	name_of_profiles_in_sys
GCA_008635645.1_Druantia_III_1	Druantia	Druantia_III	GEF96972.1	GEF96975.1	GEF96972.1,GEF96975.1	2	Druantia_III__DruH,Druantia__DruE_3
GCA_008635645.1_RM_Type_II_7	RM	RM_Type_II	GEF93299.1	GEF93303.1	GEF93299.1,GEF93303.1	2	RM_Type_II__Type_II_REases,RM_Type_II__Type_II_MTases
GCA_008635645.1_RM_Type_IIG_8	RM	RM_Type_IIG	GEF96984.1	GEF96984.1	GEF96984.1	1	RM_Type_IIG__Type_IIG
GCA_008635645.1_RM_Type_I_6	RM	RM_Type_I	GEF97552.1	GEF97570.1	GEF97552.1,GEF97562.1,GEF97570.1	3	RM__Type_I_REases,RM__Type_I_S,RM__Type_I_MTases
GCA_008635645.1_MazEF_4	MazEF	MazEF	GEF85428.1	GEF85431.1	GEF85428.1,GEF85431.1	2	MazEF__MazF,MazEF__MazE
GCA_008635645.1_MazEF_5	MazEF	MazEF	GEF87149.1	GEF87153.1	GEF87149.1,GEF87153.1	2	MazEF__MazF,MazEF__MazE
GCA_008635645.1_CAS_Class1-Subtype-I-E_9	CasFinder	CAS_Class1-Subtype-I-E	GEF85329.1	GEF85355.1	GEF85329.1,GEF85333.1,GEF85336.1,GEF85339.1,GEF85342.1,GEF85346.1,GEF85351.1,GEF85355.1	8	cas2_I-E_2,cas1_I-E_1,cas6e_I_II_III_IV_V_VI_1,cas5_I-E_3,cas7_I-E_2,cse2gr11_I-E_1,cas8e_I-E_1,cas3_I_5
GCA_008635645.1_Zorya_TypeII_3	Zorya	Zorya_TypeII	GEF96963.1	GEF96969.1	GEF96963.1,GEF96966.1,GEF96969.1	3	Zorya_TypeII__ZorE,Zorya__ZorB,Zorya__ZorA2
GCA_008635645.1_Mok_Hok_Sok_2	Mok_Hok_Sok	Mok_Hok_Sok	GEG04467.1	GEG04467.1	GEG04467.1	1	Mok_Hok_Sok__Mok
sys_id	type	subtype	sys_beg	sys_end	protein_in_syst	genes_count	name_of_profiles_in_sys
GCA_008635805.1_RM_Type_I_7	RM	RM_Type_I	VWOY01000015.1_82	VWOY01000015.1_84	VWOY01000015.1_82,VWOY01000015.1_83,VWOY01000015.1_84	3	RM__Type_I_MTases,RM__Type_I_S,RM__Type_I_REases
GCA_008635805.1_Abi2_1	Abi2	Abi2	VWOY01000010.1_194	VWOY01000010.1_194	VWOY01000010.1_194	1	Abi2__Abi_2
GCA_008635805.1_AbiU_2	AbiU	AbiU	VWOY01000002.1_434	VWOY01000002.1_434	VWOY01000002.1_434	1	AbiU__AbiU
GCA_008635805.1_Wadjet_III_4	Wadjet	Wadjet_III	VWOY01000001.1_280	VWOY01000001.1_283	VWOY01000001.1_280,VWOY01000001.1_281,VWOY01000001.1_282,VWOY01000001.1_283	4	Wadjet__JetC_III,Wadjet__JetB_III,Wadjet__JetA_III,Wadjet__JetD_III
GCA_008635805.1_RosmerTA_5	RosmerTA	RosmerTA	VWOY01000010.1_89	VWOY01000010.1_90	VWOY01000010.1_89,VWOY01000010.1_90	2	RosmerTA__RmrA_2603008502,RosmerTA__RmrT_2603008502
GCA_008635805.1_Shango_6	Shango	Shango	VWOY01000002.1_1	VWOY01000002.1_3	VWOY01000002.1_1,VWOY01000002.1_2,VWOY01000002.1_3	3	Shango__SngC,Shango__SngB,Shango__SngA
sys_id	type	subtype	sys_beg	sys_end	protein_in_syst	genes_count	name_of_profiles_in_sys
sys_id	type	subtype	sys_beg	sys_end	protein_in_syst	genes_count	name_of_profiles_in_sys
GCA_008640635.1_RM_Type_I_5	RM	RM_Type_I	VKDU01000014.1_5	VKDU01000014.1_7	VKDU01000014.1_5,VKDU01000014.1_6,VKDU01000014.1_7	3	RM__Type_I_REases,RM__Type_I_S,PrrC__EcoprrI
GCA_008640635.1_RM_Type_I_6	RM	RM_Type_I	VKDU01000035.1_3	VKDU01000035.1_5	VKDU01000035.1_3,VKDU01000035.1_4,VKDU01000035.1_5	3	RM__Type_I_S,RM__Type_I_MTases,RM__Type_I_REases
GCA_008640635.1_RM_Type_III_7	RM	RM_Type_III	VKDU01000005.1_123	VKDU01000005.1_124	VKDU01000005.1_123,VKDU01000005.1_124	2	RM_Type_III__Type_III_MTases,RM_Type_III__Type_III_REases
GCA_008640635.1_Rst_3HP_2	Rst_3HP	Rst_3HP	VKDU01000018.1_48	VKDU01000018.1_50	VKDU01000018.1_48,VKDU01000018.1_49,VKDU01000018.1_50	3	Rst_3HP__Hp3,Rst_3HP__Hp2,Rst_3HP__Hp1
GCA_008640635.1_RloC_1	RloC	RloC	VKDU01000029.1_21	VKDU01000029.1_21	VKDU01000029.1_21	1	RloC__RloC
GCA_008640635.1_Retron_VI_4	Retron	Retron_VI	VKDU01000005.1_132	VKDU01000005.1_133	VKDU01000005.1_132,VKDU01000005.1_133	2	Retron__RT_Tot,Retron_VI__HTH
GCA_008640635.1_DRT_3_3	DRT	DRT_3	VKDU01000009.1_142	VKDU01000009.1_143	VKDU01000009.1_142,VKDU01000009.1_143	2	DRT_3__drt3b,DRT_3__drt3a
sys_id	type	subtype	sys_beg	sys_end	protein_in_syst	genes_count	name_of_profiles_in_sys
GCA_008640775.1_RM_Type_I_7	RM	RM_Type_I	VKEC01000001.1_76	VKEC01000001.1_79	VKEC01000001.1_76,VKEC01000001.1_78,VKEC01000001.1_79	3	RM__Type_I_REases,RM__Type_I_S,RM__Type_I_MTases
GCA_008640775.1_RM_Type_I_8	RM	RM_Type_I	VKEC01000021.1_4	VKEC01000021.1_6	VKEC01000021.1_4,VKEC01000021.1_5,VKEC01000021.1_6	3	RM__Type_I_REases,RM__Type_I_S,PrrC__EcoprrI
GCA_008640775.1_RM_Type_III_9	RM	RM_Type_III	VKEC01000006.1_112	VKEC01000006.1_113	VKEC01000006.1_112,VKEC01000006.1_113	2	RM_Type_III__Type_III_MTases,RM_Type_III__Type_III_REases
GCA_008640775.1_Lit_2	Lit	Lit	VKEC01000015.1_29	VKEC01000015.1_29	VKEC01000015.1_29	1	Lit__Lit
GCA_008640775.1_Gao_Hhe_1	Gao_Hhe	Gao_Hhe	VKEC01000001.1_63	VKEC01000001.1_63	VKEC01000001.1_63	1	Gao_Hhe__HheA
GCA_008640775.1_Eleos_6	Eleos	Eleos	VKEC01000006.1_114	VKEC01000006.1_115	VKEC01000006.1_114,VKEC01000006.1_115	2	Eleos__LeoBC,Eleos__LeoA
GCA_008640775.1_Mok_Hok_Sok_3	Mok_Hok_Sok	Mok_Hok_Sok	VKEC01000014.1_71	VKEC01000014.1_71	VKEC01000014.1_71	1	Mok_Hok_Sok__Hok
GCA_008640775.1_Shango_5	Shango	Shango	VKEC01000015.1_26	VKEC01000015.1_28	VKEC01000015.1_26,VKEC01000015.1_27,VKEC01000015.1_28	3	Shango__SngC,Shango__SngB,Shango__SngA
GCA_008640775.1_PD-T7-4_4	PD-T7-4	PD-T7-4	VKEC01000004.1_249	VKEC01000004.1_249	VKEC01000004.1_249	1	PD-T7-4__PD-T7-4
sys_id	type	subtype	sys_beg	sys_end	protein_in_syst	genes_count	name_of_profiles_in_sys
GCA_008641065.1_BREX_I_2	BREX	BREX_I	VTRS01000009.1_106	VTRS01000009.1_111	VTRS01000009.1_106,VTRS01000009.1_107,VTRS01000009.1_108,VTRS01000009.1_109,VTRS01000009.1_110,VTRS01000009.1_111	6	BREX__brxL,BREX__pglZA,BREX__pglX1,BREX__brxC,BREX__brxB_DUF1788,BREX__brxA_DUF1819
GCA_008641065.1_CAS_Class1-Subtype-I-E_3	CasFinder	CAS_Class1-Subtype-I-E	VTRS01000002.1_241	VTRS01000002.1_248	VTRS01000002.1_241,VTRS01000002.1_242,VTRS01000002.1_243,VTRS01000002.1_244,VTRS01000002.1_245,VTRS01000002.1_246,VTRS01000002.1_247,VTRS01000002.1_248	8	cas2_I-E_2,cas1_I-E_1,cas6e_I_II_III_IV_V_VI_2,cas5_I-E_3,cas7_I-E_2,cse2gr11_I-E_5,cas8e_I-E_3,cas3_I_2
sys_id	type	subtype	sys_beg	sys_end	protein_in_syst	genes_count	name_of_profiles_in_sys
GCA_008641395.1_PD-T4-5_2	PD-T4-5	PD-T4-5	VKEQ01000009.1_55	VKEQ01000009.1_55	VKEQ01000009.1_55	1	PD-T4-5__PD-T4-5
GCA_008641395.1_RM_Type_I_5	RM	RM_Type_I	VKEQ01000002.1_158	VKEQ01000002.1_162	VKEQ01000002.1_158,VKEQ01000002.1_159,VKEQ01000002.1_160,VKEQ01000002.1_161,VKEQ01000002.1_162	5	RM__Type_I_MTases,RM__Type_I_MTases,RM__Type_I_S,RM__Type_I_REases,RM__Type_I_MTases
GCA_008641395.1_RM_Type_I_6	RM	RM_Type_I	VKEQ01000002.1_221	VKEQ01000002.1_223	VKEQ01000002.1_221,VKEQ01000002.1_222,VKEQ01000002.1_223	3	RM__Type_I_REases,RM__Type_I_S,RM__Type_I_MTases
GCA_008641395.1_dCTPdeaminase_1	dCTPdeaminase	dCTPdeaminase	VKEQ01000005.1_126	VKEQ01000005.1_126	VKEQ01000005.1_126	1	dCTPdeaminase__dCTPdeaminase
GCA_008641395.1_Retron_II_4	Retron	Retron_II	VKEQ01000005.1_127	VKEQ01000005.1_128	VKEQ01000005.1_127,VKEQ01000005.1_128	2	Retron__RT_Tot,Retron_II__NDT
GCA_008641395.1_RosmerTA_3	RosmerTA	RosmerTA	VKEQ01000001.1_432	VKEQ01000001.1_433	VKEQ01000001.1_432,VKEQ01000001.1_433	2	RosmerTA__RmrT_2585209417,RosmerTA__RmrA_2585209417
sys_id	type	subtype	sys_beg	sys_end	protein_in_syst	genes_count	name_of_profiles_in_sys
GCA_008641525.1_RM_Type_I_8	RM	RM_Type_I	VKEW01000003.1_150	VKEW01000003.1_152	VKEW01000003.1_150,VKEW01000003.1_151,VKEW01000003.1_152	3	RM__Type_I_MTases,RM__Type_I_S,RM__Type_I_REases
GCA_008641525.1_RM_Type_II_9	RM	RM_Type_II	VKEW01000005.1_130	VKEW01000005.1_131	VKEW01000005.1_130,VKEW01000005.1_131	2	RM_Type_II__Type_II_REases,RM_Type_II__Type_II_MTases
GCA_008641525.1_RloC_2	RloC	RloC	VKEW01000005.1_11	VKEW01000005.1_11	VKEW01000005.1_11	1	RloC__RloC
GCA_008641525.1_Pif_1	Pif	Pif	VKEW01000005.1_143	VKEW01000005.1_144	VKEW01000005.1_143,VKEW01000005.1_144	2	Pif__PifC,Pif__PifA
GCA_008641525.1_CBASS_II_7	CBASS	CBASS_II	VKEW01000005.1_52	VKEW01000005.1_54	VKEW01000005.1_52,VKEW01000005.1_53,VKEW01000005.1_54	3	CBASS__Phospholipase,CBASS__Cyclase_II,CBASS__AG_E2_Prok-E2_B
GCA_008641525.1_Mok_Hok_Sok_3	Mok_Hok_Sok	Mok_Hok_Sok	VKEW01000005.1_27	VKEW01000005.1_27	VKEW01000005.1_27	1	Mok_Hok_Sok__Hok
GCA_008641525.1_Mok_Hok_Sok_4	Mok_Hok_Sok	Mok_Hok_Sok	VKEW01000005.1_106	VKEW01000005.1_106	VKEW01000005.1_106	1	Mok_Hok_Sok__Hok
sys_id	type	subtype	sys_beg	sys_end	protein_in_syst	genes_count	name_of_profiles_in_sys
GCA_008641715.1_RM_Type_I_8	RM	RM_Type_I	VKFG01000004.1_150	VKFG01000004.1_152	VKFG01000004.1_150,VKFG01000004.1_151,VKFG01000004.1_152	3	RM__Type_I_MTases,RM__Type_I_S,RM__Type_I_REases
GCA_008641715.1_RM_Type_II_9	RM	RM_Type_II	VKFG01000006.1_18	VKFG01000006.1_19	VKFG01000006.1_18,VKFG01000006.1_19	2	RM_Type_II__Type_II_MTases,RM_Type_II__Type_II_REases
GCA_008641715.1_Pif_1	Pif	Pif	VKFG01000006.1_5	VKFG01000006.1_6	VKFG01000006.1_5,VKFG01000006.1_6	2	Pif__PifA,Pif__PifC
GCA_008641715.1_RloC_2	RloC	RloC	VKFG01000006.1_138	VKFG01000006.1_138	VKFG01000006.1_138	1	RloC__RloC
GCA_008641715.1_CBASS_II_7	CBASS	CBASS_II	VKFG01000006.1_95	VKFG01000006.1_97	VKFG01000006.1_95,VKFG01000006.1_96,VKFG01000006.1_97	3	CBASS__AG_E2_Prok-E2_B,CBASS__Cyclase_II,CBASS__Phospholipase
GCA_008641715.1_Mok_Hok_Sok_3	Mok_Hok_Sok	Mok_Hok_Sok	VKFG01000006.1_43	VKFG01000006.1_43	VKFG01000006.1_43	1	Mok_Hok_Sok__Hok
GCA_008641715.1_Mok_Hok_Sok_4	Mok_Hok_Sok	Mok_Hok_Sok	VKFG01000006.1_122	VKFG01000006.1_122	VKFG01000006.1_122	1	Mok_Hok_Sok__Hok
sys_id	type	subtype	sys_beg	sys_end	protein_in_syst	genes_count	name_of_profiles_in_sys
GCA_008641725.1_RM_Type_I_6	RM	RM_Type_I	VKFE01000004.1_150	VKFE01000004.1_153	VKFE01000004.1_150,VKFE01000004.1_153	2	RM__Type_I_MTases,RM__Type_I_REases
GCA_008641725.1_Retron_VI_5	Retron	Retron_VI	VKFE01000003.1_37	VKFE01000003.1_38	VKFE01000003.1_37,VKFE01000003.1_38	2	Retron__RT_Tot,Retron_VI__HTH
GCA_008641725.1_CBASS_II_4	CBASS	CBASS_II	VKFE01000003.1_41	VKFE01000003.1_45	VKFE01000003.1_41,VKFE01000003.1_43,VKFE01000003.1_44,VKFE01000003.1_45	4	CBASS__Sensing_SAVED,CBASS__Cyclase_II,CBASS__AG_E1_ThiF,CBASS__Jab
GCA_008641725.1_PD-Lambda-4_1	PD-Lambda-4	PD-Lambda-4	VKFE01000003.1_35	VKFE01000003.1_36	VKFE01000003.1_35,VKFE01000003.1_36	2	PD-Lambda-4__PD-Lambda-4_B,PD-Lambda-4__PD-Lambda-4_A
sys_id	type	subtype	sys_beg	sys_end	protein_in_syst	genes_count	name_of_profiles_in_sys
GCA_008641815.1_RM_Type_I_3	RM	RM_Type_I	VKFK01000001.1_110	VKFK01000001.1_113	VKFK01000001.1_110,VKFK01000001.1_112,VKFK01000001.1_113	3	RM__Type_I_REases,RM__Type_I_S,RM__Type_I_MTases
GCA_008641815.1_RM_Type_I_4	RM	RM_Type_I	VKFK01000037.1_4	VKFK01000037.1_6	VKFK01000037.1_4,VKFK01000037.1_5,VKFK01000037.1_6	3	RM__Type_I_REases,PrrC__EcoprrI,PrrC__EcoprrI
GCA_008641815.1_Kiwa_1	Kiwa	Kiwa	VKFK01000033.1_17	VKFK01000033.1_18	VKFK01000033.1_17,VKFK01000033.1_18	2	Kiwa__KwaA,Kiwa__KwaB
GCA_008641815.1_Retron_II_2	Retron	Retron_II	VKFK01000017.1_102	VKFK01000017.1_103	VKFK01000017.1_102,VKFK01000017.1_103	2	Retron__RT_Tot,Retron_II__NDT
sys_id	type	subtype	sys_beg	sys_end	protein_in_syst	genes_count	name_of_profiles_in_sys
GCA_008641915.1_PD-T4-5_2	PD-T4-5	PD-T4-5	VKFO01000008.1_55	VKFO01000008.1_55	VKFO01000008.1_55	1	PD-T4-5__PD-T4-5
GCA_008641915.1_RM_Type_I_5	RM	RM_Type_I	VKFO01000002.1_158	VKFO01000002.1_162	VKFO01000002.1_158,VKFO01000002.1_159,VKFO01000002.1_160,VKFO01000002.1_161,VKFO01000002.1_162	5	RM__Type_I_MTases,RM__Type_I_MTases,RM__Type_I_S,RM__Type_I_REases,RM__Type_I_MTases
GCA_008641915.1_RM_Type_I_6	RM	RM_Type_I	VKFO01000002.1_221	VKFO01000002.1_223	VKFO01000002.1_221,VKFO01000002.1_222,VKFO01000002.1_223	3	RM__Type_I_REases,RM__Type_I_S,RM__Type_I_MTases
GCA_008641915.1_dCTPdeaminase_1	dCTPdeaminase	dCTPdeaminase	VKFO01000004.1_132	VKFO01000004.1_132	VKFO01000004.1_132	1	dCTPdeaminase__dCTPdeaminase
GCA_008641915.1_Retron_II_4	Retron	Retron_II	VKFO01000004.1_130	VKFO01000004.1_131	VKFO01000004.1_130,VKFO01000004.1_131	2	Retron_II__NDT,Retron__RT_Tot
GCA_008641915.1_RosmerTA_3	RosmerTA	RosmerTA	VKFO01000001.1_864	VKFO01000001.1_865	VKFO01000001.1_864,VKFO01000001.1_865	2	RosmerTA__RmrT_2585209417,RosmerTA__RmrA_2585209417
sys_id	type	subtype	sys_beg	sys_end	protein_in_syst	genes_count	name_of_profiles_in_sys
GCA_008642235.1_Hna_1	Hna	Hna	SJEV01000001.1_216	SJEV01000001.1_216	SJEV01000001.1_216	1	Hna__Hna
GCA_008642235.1_PD-T7-4_2	PD-T7-4	PD-T7-4	SJEV01000001.1_922	SJEV01000001.1_922	SJEV01000001.1_922	1	PD-T7-4__PD-T7-4
sys_id	type	subtype	sys_beg	sys_end	protein_in_syst	genes_count	name_of_profiles_in_sys
GCA_008642275.1_RM_Type_IIG_4	RM	RM_Type_IIG	QES55442.1	QES55442.1	QES55442.1	1	RM_Type_IIG__Type_IIG
GCA_008642275.1_RM_Type_IV_6	RM	RM_Type_IV	QES57066.1	QES57066.1	QES57066.1	1	RM_Type_IV__Type_IV_REases
GCA_008642275.1_RM_Type_IIG_5	RM	RM_Type_IIG	QES57130.1	QES57130.1	QES57130.1	1	RM_Type_IIG__Type_IIG
GCA_008642275.1_Lamassu-Cap4_nuclease_2	Lamassu-Fam	Lamassu-Cap4_nuclease	QES53407.1	QES53409.1	QES53407.1,QES53408.1,QES53409.1	3	Lamassu-Fam__LmuB_SMC_Cap4_nuclease_II,Lamassu-Fam__LmuC_acc_Cap4_nuclease,Lamassu-Fam__LmuA_effector_Cap4_nuclease_II
GCA_008642275.1_Gabija_1	Gabija	Gabija	QES58063.1	QES58064.1	QES58063.1,QES58064.1	2	Gabija__GajB_2,Gabija__GajA
GCA_008642275.1_Pycsar_3	Pycsar	Pycsar	QES55482.1	QES55483.1	QES55482.1,QES55483.1	2	CBASS__2TM_5,Pycsar__AG_cyclase
sys_id	type	subtype	sys_beg	sys_end	protein_in_syst	genes_count	name_of_profiles_in_sys
GCA_008662005.1_RM_Type_IV_1	RM	RM_Type_IV	RPZP01000347.1_1	RPZP01000347.1_2	RPZP01000347.1_1,RPZP01000347.1_2	2	RM_Type_IV__Type_IV_REases,RM_Type_IV__Type_IV_REases
sys_id	type	subtype	sys_beg	sys_end	protein_in_syst	genes_count	name_of_profiles_in_sys
GCA_008662115.1_RM_Type_IIG_4	RM	RM_Type_IIG	RPZL01000043.1_3	RPZL01000043.1_3	RPZL01000043.1_3	1	RM_Type_IIG__Type_IIG
GCA_008662115.1_RM_Type_III_5	RM	RM_Type_III	RPZL01000039.1_7	RPZL01000039.1_8	RPZL01000039.1_7,RPZL01000039.1_8	2	RM_Type_III__Type_III_REases,RM_Type_III__Type_III_MTases
GCA_008662115.1_RM_Type_I_3	RM	RM_Type_I	RPZL01000073.1_19	RPZL01000073.1_24	RPZL01000073.1_19,RPZL01000073.1_20,RPZL01000073.1_22,RPZL01000073.1_24	4	RM__Type_I_REases,RM__Type_I_S,RM__Type_I_S,RM__Type_I_MTases
GCA_008662115.1_DISARM_2_2	DISARM	DISARM_2	RPZL01000039.1_2	RPZL01000039.1_6	RPZL01000039.1_2,RPZL01000039.1_3,RPZL01000039.1_4,RPZL01000039.1_6	4	DISARM__drmC,DISARM__drmB,DISARM__drmA,DISARM_2__drmMII
GCA_008662115.1_CAS_Class2-Subtype-II-A_6	CasFinder	CAS_Class2-Subtype-II-A	RPZL01000060.1_39	RPZL01000060.1_42	RPZL01000060.1_39,RPZL01000060.1_40,RPZL01000060.1_41,RPZL01000060.1_42	4	cas9_II-A_1,cas1_I_II_III_IV_V_VI_5,cas2_I_II_III_IV_V_VI_11,csn2_II-A_3
sys_id	type	subtype	sys_beg	sys_end	protein_in_syst	genes_count	name_of_profiles_in_sys
GCA_008667575.1_CapRel_1	CapRel	CapRel	RQDW01000042.1_1	RQDW01000042.1_1	RQDW01000042.1_1	1	CapRel__CapRel
GCA_008667575.1_RM_Type_II_2	RM	RM_Type_II	RQDW01000007.1_8	RQDW01000007.1_10	RQDW01000007.1_8,RQDW01000007.1_10	2	RM_Type_II__Type_II_REases,RM_Type_II__Type_II_MTases
GCA_008667575.1_CAS_Class2-Subtype-II-A_3	CasFinder	CAS_Class2-Subtype-II-A	RQDW01000011.1_9	RQDW01000011.1_12	RQDW01000011.1_9,RQDW01000011.1_10,RQDW01000011.1_11,RQDW01000011.1_12	4	cas9_II-A_1,cas1_I_II_III_IV_V_VI_5,cas2_I_II_III_IV_V_VI_6,csn2_II-A_3
sys_id	type	subtype	sys_beg	sys_end	protein_in_syst	genes_count	name_of_profiles_in_sys
sys_id	type	subtype	sys_beg	sys_end	protein_in_syst	genes_count	name_of_profiles_in_sys
GCA_008668375.1_CAS_Class1-Subtype-I-C_1	CasFinder	CAS_Class1-Subtype-I-C	RQCJ01000026.1_1	RQCJ01000026.1_7	RQCJ01000026.1_1,RQCJ01000026.1_2,RQCJ01000026.1_3,RQCJ01000026.1_4,RQCJ01000026.1_5,RQCJ01000026.1_6,RQCJ01000026.1_7	7	cas2_I_II_III_IV_V_VI_3,cas1_I_II_III_IV_V_VI_6,cas4_I_II_III_IV_V_VI_6,cas7b_I-B_I-C_2,cas8c_I-C_4,cas5_I-C_11,cas3_I_5
sys_id	type	subtype	sys_beg	sys_end	protein_in_syst	genes_count	name_of_profiles_in_sys
GCA_008668655.1_RM_Type_II_1	RM	RM_Type_II	RQBR01000019.1_4	RQBR01000019.1_5	RQBR01000019.1_4,RQBR01000019.1_5	2	RM_Type_II__Type_II_MTases,RM_Type_II__Type_II_REases
GCA_008668655.1_CAS_Class2-Subtype-II-C_2	CasFinder	CAS_Class2-Subtype-II-C	RQBR01000227.1_9	RQBR01000227.1_11	RQBR01000227.1_9,RQBR01000227.1_10,RQBR01000227.1_11	3	cas9_II-A_II-B_II-C_3,cas1_I_II_III_IV_V_VI_5,cas2_I_II_III_IV_V_VI_6
sys_id	type	subtype	sys_beg	sys_end	protein_in_syst	genes_count	name_of_profiles_in_sys
GCA_008668835.1_Wadjet_I_2	Wadjet	Wadjet_I	RQBL01000114.1_4	RQBL01000114.1_7	RQBL01000114.1_4,RQBL01000114.1_5,RQBL01000114.1_6,RQBL01000114.1_7	4	Wadjet__JetA_I,Wadjet__JetB_I,Wadjet__JetC_I,Wadjet__JetD_I
sys_id	type	subtype	sys_beg	sys_end	protein_in_syst	genes_count	name_of_profiles_in_sys
GCA_008669105.1_AbiD_1	AbiD	AbiD	RQAH01000007.1_5	RQAH01000007.1_5	RQAH01000007.1_5	1	AbiD__AbiD
GCA_008669105.1_AbiQ_2	AbiQ	AbiQ	RQAH01000018.1_25	RQAH01000018.1_25	RQAH01000018.1_25	1	AbiQ__AbiQ
GCA_008669105.1_CAS_Class2-Subtype-II-C_3	CasFinder	CAS_Class2-Subtype-II-C	RQAH01000038.1_30	RQAH01000038.1_32	RQAH01000038.1_30,RQAH01000038.1_31,RQAH01000038.1_32	3	cas9_II-A_II-B_II-C_3,cas1_I_II_III_IV_V_VI_5,cas2_I_II_III_IV_V_VI_6
sys_id	type	subtype	sys_beg	sys_end	protein_in_syst	genes_count	name_of_profiles_in_sys
GCA_008669205.1_RM_Type_IV_7	RM	RM_Type_IV	RQAB01000109.1_6	RQAB01000109.1_7	RQAB01000109.1_6,RQAB01000109.1_7	2	RM_Type_IV__Type_IV_REases,RM_Type_IV__Type_IV_REases
GCA_008669205.1_RM_Type_I_6	RM	RM_Type_I	RQAB01000030.1_32	RQAB01000030.1_36	RQAB01000030.1_32,RQAB01000030.1_34,RQAB01000030.1_36	3	RM__Type_I_MTases,RM__Type_I_S,RM__Type_I_REases
GCA_008669205.1_AbiD_1	AbiD	AbiD	RQAB01000097.1_11	RQAB01000097.1_11	RQAB01000097.1_11	1	AbiD__AbiD
GCA_008669205.1_Gabija_3	Gabija	Gabija	RQAB01000010.1_24	RQAB01000010.1_25	RQAB01000010.1_24,RQAB01000010.1_25	2	Gabija__GajA,Gabija__GajB_1
GCA_008669205.1_AbiQ_2	AbiQ	AbiQ	RQAB01000100.1_24	RQAB01000100.1_24	RQAB01000100.1_24	1	AbiQ__AbiQ
GCA_008669205.1_CAS_Class1-Subtype-III-D_8	CasFinder	CAS_Class1-Subtype-III-D	RQAB01000092.1_12	RQAB01000092.1_17	RQAB01000092.1_12,RQAB01000092.1_13,RQAB01000092.1_16,RQAB01000092.1_17	4	cas10_III-D_3,csm3gr7_III-D_3,csm3gr7_III-D_2,cas6_I_II_III_IV_V_VI_20
GCA_008669205.1_CAS_Class2-Subtype-II-A_10	CasFinder	CAS_Class2-Subtype-II-A	RQAB01000101.1_17	RQAB01000101.1_20	RQAB01000101.1_17,RQAB01000101.1_18,RQAB01000101.1_19,RQAB01000101.1_20	4	cas9_II-A_1,cas1_I_II_III_IV_V_VI_5,cas2_I_II_III_IV_V_VI_11,csn2_II-A_3
GCA_008669205.1_Wadjet_I_5	Wadjet	Wadjet_I	RQAB01000030.1_44	RQAB01000030.1_46	RQAB01000030.1_44,RQAB01000030.1_45,RQAB01000030.1_46	3	Wadjet__JetA_I,Wadjet__JetB_I,Wadjet__JetC_I
sys_id	type	subtype	sys_beg	sys_end	protein_in_syst	genes_count	name_of_profiles_in_sys
GCA_008671055.1_PARIS_II_merge_1	Paris	PARIS_II_merge	RQAR01000006.1_26	RQAR01000006.1_26	RQAR01000006.1_26	1	Paris_II_merge__AAA_21_DUF4435
GCA_008671055.1_RM_Type_III_2	RM	RM_Type_III	RQAR01000006.1_25	RQAR01000006.1_27	RQAR01000006.1_25,RQAR01000006.1_27	2	RM_Type_III__Type_III_MTases,RM_Type_III__Type_III_REases
GCA_008671055.1_CAS_Class2-Subtype-II-C_5	CasFinder	CAS_Class2-Subtype-II-C	RQAR01000074.1_1	RQAR01000074.1_3	RQAR01000074.1_1,RQAR01000074.1_2,RQAR01000074.1_3	3	cas2_I_II_III_IV_V_VI_6,cas1_I_II_III_IV_V_VI_5,cas9_II-A_II-B_II-C_3
GCA_008671055.1_CAS_Class1-Subtype-III-D_3	CasFinder	CAS_Class1-Subtype-III-D	RQAR01000017.1_3	RQAR01000017.1_10	RQAR01000017.1_3,RQAR01000017.1_4,RQAR01000017.1_6,RQAR01000017.1_7,RQAR01000017.1_10	5	csx1_III_19,csx20_I_III_2,cas10_III-D_3,csm3gr7_III-D_3,csm3gr7_III_IV
sys_id	type	subtype	sys_beg	sys_end	protein_in_syst	genes_count	name_of_profiles_in_sys
GCA_008671405.1_RM_Type_IV_7	RM	RM_Type_IV	RPYI01000093.1_31	RPYI01000093.1_31	RPYI01000093.1_31	1	RM_Type_IV__Type_IV_REases
GCA_008671405.1_RM_Type_II_5	RM	RM_Type_II	RPYI01000215.1_5	RPYI01000215.1_6	RPYI01000215.1_5,RPYI01000215.1_6	2	RM_Type_II__Type_II_MTases,RM_Type_II__Type_II_REases
GCA_008671405.1_RM_Type_II_6	RM	RM_Type_II	RPYI01000228.1_2	RPYI01000228.1_5	RPYI01000228.1_2,RPYI01000228.1_4,RPYI01000228.1_5	3	RM_Type_II__Type_II_MTases,RM_Type_II__Type_II_REases,RM_Type_II__Type_II_MTases
GCA_008671405.1_dCTPdeaminase_2	dCTPdeaminase	dCTPdeaminase	RPYI01000008.1_18	RPYI01000008.1_18	RPYI01000008.1_18	1	dCTPdeaminase__dCTPdeaminase
GCA_008671405.1_Gabija_1	Gabija	Gabija	RPYI01000028.1_5	RPYI01000028.1_6	RPYI01000028.1_5,RPYI01000028.1_6	2	Gabija__GajB_2,Gabija__GajA
GCA_008671405.1_Aditi_4	Aditi	Aditi	RPYI01000170.1_2	RPYI01000170.1_3	RPYI01000170.1_2,RPYI01000170.1_3	2	Aditi__DitB,Aditi__DitA
GCA_008671405.1_CAS_Class1-Subtype-I-B_8	CasFinder	CAS_Class1-Subtype-I-B	RPYI01000024.1_2	RPYI01000024.1_4	RPYI01000024.1_2,RPYI01000024.1_3,RPYI01000024.1_4	3	cas7_I-B_6,cas5_I_9,cas3_I_5
GCA_008671405.1_SspBCDE_3	SspBCDE	SspBCDE	RPYI01000099.1_10	RPYI01000099.1_12	RPYI01000099.1_10,RPYI01000099.1_11,RPYI01000099.1_12	3	SspBCDE__SspC,SspBCDE__SspB,SspBCDE__SspD
sys_id	type	subtype	sys_beg	sys_end	protein_in_syst	genes_count	name_of_profiles_in_sys
GCA_008671455.1_RM_Type_IV_4	RM	RM_Type_IV	RPYH01000010.1_5	RPYH01000010.1_5	RPYH01000010.1_5	1	RM_Type_IV__Type_IV_REases
GCA_008671455.1_AbiE_1	AbiE	AbiE	RPYH01000321.1_2	RPYH01000321.1_3	RPYH01000321.1_2,RPYH01000321.1_3	2	AbiEii__AbiEi_4,AbiEii__AbiEii
GCA_008671455.1_AbiH_2	AbiH	AbiH	RPYH01000288.1_3	RPYH01000288.1_3	RPYH01000288.1_3	1	AbiH__AbiH
GCA_008671455.1_SoFic_3	SoFIC	SoFic	RPYH01000299.1_3	RPYH01000299.1_3	RPYH01000299.1_3	1	SoFic__SoFic
sys_id	type	subtype	sys_beg	sys_end	protein_in_syst	genes_count	name_of_profiles_in_sys
GCA_008671795.1_RM_Type_II_3	RM	RM_Type_II	RPXQ01000086.1_1	RPXQ01000086.1_4	RPXQ01000086.1_1,RPXQ01000086.1_4	2	RM_Type_II__Type_II_MTases,RM_Type_II__Type_II_REases
GCA_008671795.1_RM_Type_II_4	RM	RM_Type_II	RPXQ01000071.1_57	RPXQ01000071.1_58	RPXQ01000071.1_57,RPXQ01000071.1_58	2	RM_Type_II__Type_II_REases,RM_Type_II__Type_II_MTases
GCA_008671795.1_RM_Type_I_2	RM	RM_Type_I	RPXQ01000025.1_37	RPXQ01000025.1_40	RPXQ01000025.1_37,RPXQ01000025.1_38,RPXQ01000025.1_40	3	RM__Type_I_REases,RM__Type_I_S,RM__Type_I_MTases
GCA_008671795.1_AbiE_1	AbiE	AbiE	RPXQ01000094.1_2	RPXQ01000094.1_3	RPXQ01000094.1_2,RPXQ01000094.1_3	2	AbiEii__AbiEi_3,AbiEii__AbiEii
sys_id	type	subtype	sys_beg	sys_end	protein_in_syst	genes_count	name_of_profiles_in_sys
GCA_008671895.1_AbiD_1	AbiD	AbiD	RPXL01000073.1_31	RPXL01000073.1_31	RPXL01000073.1_31	1	AbiD__AbiD
GCA_008671895.1_CAS_Class1-Subtype-I-C_4	CasFinder	CAS_Class1-Subtype-I-C	RPXL01000031.1_1	RPXL01000031.1_7	RPXL01000031.1_1,RPXL01000031.1_2,RPXL01000031.1_3,RPXL01000031.1_4,RPXL01000031.1_5,RPXL01000031.1_6,RPXL01000031.1_7	7	cas2_I_II_III_IV_V_VI_3,cas1_I_II_III_IV_V_VI_6,cas4_I_II_III_IV_V_VI_6,cas7_I-C_7,cas8c_I-C_4,cas5_I-C_5,cas3_I_5
GCA_008671895.1_Wadjet_I_3	Wadjet	Wadjet_I	RPXL01000061.1_7	RPXL01000061.1_9	RPXL01000061.1_7,RPXL01000061.1_8,RPXL01000061.1_9	3	Wadjet__JetA_I,Wadjet__JetB_I,Wadjet__JetC_I
sys_id	type	subtype	sys_beg	sys_end	protein_in_syst	genes_count	name_of_profiles_in_sys
sys_id	type	subtype	sys_beg	sys_end	protein_in_syst	genes_count	name_of_profiles_in_sys
GCA_008672135.1_AbiH_1	AbiH	AbiH	RPWY01000035.1_1	RPWY01000035.1_1	RPWY01000035.1_1	1	AbiH__AbiH
GCA_008672135.1_Wadjet_I_3	Wadjet	Wadjet_I	RPWY01000022.1_1	RPWY01000022.1_4	RPWY01000022.1_1,RPWY01000022.1_2,RPWY01000022.1_3,RPWY01000022.1_4	4	Wadjet__JetA_I,Wadjet__JetB_I,Wadjet__JetC_I,Wadjet__JetD_I
GCA_008672135.1_RosmerTA_4	RosmerTA	RosmerTA	RPWY01000034.1_13	RPWY01000034.1_14	RPWY01000034.1_13,RPWY01000034.1_14	2	RosmerTA__RmrT_2634932349,RosmerTA__RmrA_2634932349
sys_id	type	subtype	sys_beg	sys_end	protein_in_syst	genes_count	name_of_profiles_in_sys
GCA_008672345.1_RM_Type_I_5	RM	RM_Type_I	RPWN01000024.1_19	RPWN01000024.1_21	RPWN01000024.1_19,RPWN01000024.1_20,RPWN01000024.1_21	3	RM__Type_I_S,RM__Type_I_MTases,RM__Type_I_REases
GCA_008672345.1_RM_Type_IIG_6	RM	RM_Type_IIG	RPWN01000026.1_84	RPWN01000026.1_84	RPWN01000026.1_84	1	RM_Type_IIG__Type_IIG
GCA_008672345.1_Wadjet_I_3	Wadjet	Wadjet_I	RPWN01000018.1_10	RPWN01000018.1_12	RPWN01000018.1_10,RPWN01000018.1_11,RPWN01000018.1_12	3	Wadjet__JetC_I,Wadjet__JetB_I,Wadjet__JetA_I
GCA_008672345.1_DRT_2_1	DRT	DRT_2	RPWN01000026.1_81	RPWN01000026.1_81	RPWN01000026.1_81	1	DRT_2__drt2
GCA_008672345.1_RosmerTA_4	RosmerTA	RosmerTA	RPWN01000005.1_3	RPWN01000005.1_4	RPWN01000005.1_3,RPWN01000005.1_4	2	RosmerTA__RmrA_2600853143,RosmerTA__RmrT_2600853143
sys_id	type	subtype	sys_beg	sys_end	protein_in_syst	genes_count	name_of_profiles_in_sys
GCA_008672715.1_RM_Type_IIG_3	RM	RM_Type_IIG	RPVU01000016.1_2	RPVU01000016.1_2	RPVU01000016.1_2	1	RM_Type_IIG__Type_IIG
GCA_008672715.1_RM_Type_IIG_4	RM	RM_Type_IIG	RPVU01000007.1_28	RPVU01000007.1_28	RPVU01000007.1_28	1	RM_Type_IIG__Type_IIG
GCA_008672715.1_RM_Type_IV_5	RM	RM_Type_IV	RPVU01000039.1_45	RPVU01000039.1_46	RPVU01000039.1_45,RPVU01000039.1_46	2	RM_Type_IV__Type_IV_REases,RM_Type_IV__Type_IV_REases
GCA_008672715.1_RloC_2	RloC	RloC	RPVU01000049.1_8	RPVU01000049.1_8	RPVU01000049.1_8	1	RloC__RloC
GCA_008672715.1_Abi2_1	Abi2	Abi2	RPVU01000073.1_1	RPVU01000073.1_1	RPVU01000073.1_1	1	Abi2__Abi_2
GCA_008672715.1_CAS_Cluster_8	CasFinder	CAS_Cluster	RPVU01000021.1_77	RPVU01000021.1_80	RPVU01000021.1_77,RPVU01000021.1_78,RPVU01000021.1_80	3	cas2_I_II_III_IV_V_VI_3,cas1_I_II_III_IV_V_VI_6,cas4_I_II_III_IV_V_VI_6
GCA_008672715.1_CAS_Cluster_9	CasFinder	CAS_Cluster	RPVU01000081.1_1	RPVU01000081.1_2	RPVU01000081.1_1,RPVU01000081.1_2	2	cas2_I_II_III_IV_V_VI_13,cas1_I_II_III_IV_V_VI_10
GCA_008672715.1_CAS_Class1-Subtype-III-D_6	CasFinder	CAS_Class1-Subtype-III-D	RPVU01000031.1_1	RPVU01000031.1_10	RPVU01000031.1_1,RPVU01000031.1_3,RPVU01000031.1_4,RPVU01000031.1_5,RPVU01000031.1_6,RPVU01000031.1_8,RPVU01000031.1_9,RPVU01000031.1_10	8	casR_III-D_10,casR_III-D_10,csm3gr7_III-D_2,csx19_III-D_2,csm3gr7_III_1,csm3gr7_III-D_3,cas10_III-D_3,cas6_I_II_III_IV_V_VI_15
sys_id	type	subtype	sys_beg	sys_end	protein_in_syst	genes_count	name_of_profiles_in_sys
GCA_008672795.1_RM_Type_II_3	RM	RM_Type_II	RPVS01000025.1_3	RPVS01000025.1_4	RPVS01000025.1_3,RPVS01000025.1_4	2	RM_Type_II__Type_II_REases,RM_Type_II__Type_II_MTases
GCA_008672795.1_Wadjet_I_2	Wadjet	Wadjet_I	RPVS01000011.1_33	RPVS01000011.1_36	RPVS01000011.1_33,RPVS01000011.1_34,RPVS01000011.1_35,RPVS01000011.1_36	4	Wadjet__JetD_I,Wadjet__JetC_I,Wadjet__JetB_I,Wadjet__JetA_I
sys_id	type	subtype	sys_beg	sys_end	protein_in_syst	genes_count	name_of_profiles_in_sys
GCA_008672925.1_RM_Type_I_1	RM	RM_Type_I	RPVL01000047.1_12	RPVL01000047.1_15	RPVL01000047.1_12,RPVL01000047.1_13,RPVL01000047.1_15	3	RM__Type_I_REases,RM__Type_I_S,RM__Type_I_MTases
sys_id	type	subtype	sys_beg	sys_end	protein_in_syst	genes_count	name_of_profiles_in_sys
sys_id	type	subtype	sys_beg	sys_end	protein_in_syst	genes_count	name_of_profiles_in_sys
GCA_008673155.1_AbiD_1	AbiD	AbiD	RPVA01000016.1_2	RPVA01000016.1_2	RPVA01000016.1_2	1	AbiD__AbiD
GCA_008673155.1_Shango_2	Shango	Shango	RPVA01000044.1_20	RPVA01000044.1_22	RPVA01000044.1_20,RPVA01000044.1_21,RPVA01000044.1_22	3	Shango__SngC,Shango__SngB,Shango__SngA
sys_id	type	subtype	sys_beg	sys_end	protein_in_syst	genes_count	name_of_profiles_in_sys
GCA_008673195.1_Wadjet_I_2	Wadjet	Wadjet_I	RPUZ01000035.1_27	RPUZ01000035.1_29	RPUZ01000035.1_27,RPUZ01000035.1_28,RPUZ01000035.1_29	3	Wadjet__JetA_I,Wadjet__JetB_I,Wadjet__JetC_I
sys_id	type	subtype	sys_beg	sys_end	protein_in_syst	genes_count	name_of_profiles_in_sys
sys_id	type	subtype	sys_beg	sys_end	protein_in_syst	genes_count	name_of_profiles_in_sys
GCA_008673965.1_AbiD_1	AbiD	AbiD	RPTK01000128.1_66	RPTK01000128.1_66	RPTK01000128.1_66	1	AbiD__AbiD
GCA_008673965.1_Wadjet_I_3	Wadjet	Wadjet_I	RPTK01000132.1_28	RPTK01000132.1_31	RPTK01000132.1_28,RPTK01000132.1_29,RPTK01000132.1_30,RPTK01000132.1_31	4	Wadjet__JetA_I,Wadjet__JetB_I,Wadjet__JetC_I,Wadjet__JetD_I
sys_id	type	subtype	sys_beg	sys_end	protein_in_syst	genes_count	name_of_profiles_in_sys
GCA_008673975.1_PD-T7-2_5	PD-T7-2	PD-T7-2	RPTJ01000034.1_36	RPTJ01000034.1_37	RPTJ01000034.1_36,RPTJ01000034.1_37	2	PD-T7-2__PD-T7-2_B,PD-T7-2__PD-T7-2_A
GCA_008673975.1_RM_Type_I_8	RM	RM_Type_I	RPTJ01000006.1_1	RPTJ01000006.1_3	RPTJ01000006.1_1,RPTJ01000006.1_2,RPTJ01000006.1_3	3	RM__Type_I_S,RM__Type_I_MTases,RM__Type_I_REases
GCA_008673975.1_RM_Type_II_9	RM	RM_Type_II	RPTJ01000032.1_56	RPTJ01000032.1_57	RPTJ01000032.1_56,RPTJ01000032.1_57	2	RM_Type_II__Type_II_REases,RM_Type_II__Type_II_MTases
GCA_008673975.1_AbiU_2	AbiU	AbiU	RPTJ01000016.1_27	RPTJ01000016.1_27	RPTJ01000016.1_27	1	AbiU__AbiU
GCA_008673975.1_AbiH_1	AbiH	AbiH	RPTJ01000034.1_30	RPTJ01000034.1_30	RPTJ01000034.1_30	1	AbiH__AbiH
GCA_008673975.1_BREX_I_7	BREX	BREX_I	RPTJ01000034.1_31	RPTJ01000034.1_41	RPTJ01000034.1_31,RPTJ01000034.1_32,RPTJ01000034.1_35,RPTJ01000034.1_38,RPTJ01000034.1_39,RPTJ01000034.1_40,RPTJ01000034.1_41	7	BREX__brxL,BREX__pglZA,BREX__pglX1,BREX__pglX1,BREX__brxC,BREX__brxB_DUF1788,BREX__brxA_DUF1819
GCA_008673975.1_Wadjet_I_4	Wadjet	Wadjet_I	RPTJ01000008.1_38	RPTJ01000008.1_41	RPTJ01000008.1_38,RPTJ01000008.1_39,RPTJ01000008.1_40,RPTJ01000008.1_41	4	Wadjet__JetA_I,Wadjet__JetB_I,Wadjet__JetC_I,Wadjet__JetD_I
sys_id	type	subtype	sys_beg	sys_end	protein_in_syst	genes_count	name_of_profiles_in_sys
GCA_008674015.1_SpbK_4	SpbK	SpbK	RPTL01000022.1_3	RPTL01000022.1_3	RPTL01000022.1_3	1	SpbK__SpbK
GCA_008674015.1_Lamassu-Cap4_nuclease_1	Lamassu-Fam	Lamassu-Cap4_nuclease	RPTL01000248.1_11	RPTL01000248.1_13	RPTL01000248.1_11,RPTL01000248.1_13	2	Lamassu-Fam__LmuA_effector_Cap4_nuclease_II,Lamassu-Fam__LmuB_SMC_Cap4_nuclease_II
GCA_008674015.1_Wadjet_I_3	Wadjet	Wadjet_I	RPTL01000082.1_6	RPTL01000082.1_8	RPTL01000082.1_6,RPTL01000082.1_7,RPTL01000082.1_8	3	Wadjet__JetC_I,Wadjet__JetB_I,Wadjet__JetA_I
sys_id	type	subtype	sys_beg	sys_end	protein_in_syst	genes_count	name_of_profiles_in_sys
GCA_008674095.1_PD-T7-2_4	PD-T7-2	PD-T7-2	RPTE01000010.1_185	RPTE01000010.1_186	RPTE01000010.1_185,RPTE01000010.1_186	2	PD-T7-2__PD-T7-2_A,PD-T7-2__PD-T7-2_B
GCA_008674095.1_RM_Type_I_7	RM	RM_Type_I	RPTE01000002.1_77	RPTE01000002.1_79	RPTE01000002.1_77,RPTE01000002.1_78,RPTE01000002.1_79	3	RM__Type_I_REases,RM__Type_I_MTases,RM__Type_I_S
GCA_008674095.1_AbiU_1	AbiU	AbiU	RPTE01000007.1_27	RPTE01000007.1_27	RPTE01000007.1_27	1	AbiU__AbiU
GCA_008674095.1_BREX_I_6	BREX	BREX_I	RPTE01000010.1_181	RPTE01000010.1_191	RPTE01000010.1_181,RPTE01000010.1_182,RPTE01000010.1_183,RPTE01000010.1_184,RPTE01000010.1_187,RPTE01000010.1_190,RPTE01000010.1_191	7	BREX__brxA_DUF1819,BREX__brxB_DUF1788,BREX__brxC,BREX__pglX1,BREX__pglX1,BREX__pglZA,BREX__brxL
GCA_008674095.1_Wadjet_I_3	Wadjet	Wadjet_I	RPTE01000023.1_38	RPTE01000023.1_41	RPTE01000023.1_38,RPTE01000023.1_39,RPTE01000023.1_40,RPTE01000023.1_41	4	Wadjet__JetA_I,Wadjet__JetB_I,Wadjet__JetC_I,Wadjet__JetD_I
sys_id	type	subtype	sys_beg	sys_end	protein_in_syst	genes_count	name_of_profiles_in_sys
GCA_008674355.1_RM_Type_II_2	RM	RM_Type_II	RPSS01000030.1_16	RPSS01000030.1_20	RPSS01000030.1_16,RPSS01000030.1_17,RPSS01000030.1_19,RPSS01000030.1_20	4	RM_Type_II__Type_II_REases,RM_Type_II__Type_II_MTases,RM_Type_II__Type_II_REases,RM_Type_II__Type_II_MTases
GCA_008674355.1_pAgo_LongA_1	pAgo	pAgo_LongA	RPSS01000026.1_1	RPSS01000026.1_1	RPSS01000026.1_1	1	pAgo__pAgo_LongA
sys_id	type	subtype	sys_beg	sys_end	protein_in_syst	genes_count	name_of_profiles_in_sys
GCA_008679785.1_PARIS_II_merge_4	Paris	PARIS_II_merge	NAMM01000005.1_815	NAMM01000005.1_815	NAMM01000005.1_815	1	Paris_II_merge__AAA_21_DUF4435
GCA_008679785.1_RM_Type_IIG_11	RM	RM_Type_IIG	NAMM01000001.1_804	NAMM01000001.1_804	NAMM01000001.1_804	1	RM_Type_IIG__Type_IIG
GCA_008679785.1_PrrC_9	PrrC	PrrC	NAMM01000005.1_190	NAMM01000005.1_193	NAMM01000005.1_190,NAMM01000005.1_191,NAMM01000005.1_192,NAMM01000005.1_193	4	RM__Type_I_REases,RM__Type_I_S,PrrC__PrrC,RM__Type_I_MTases
GCA_008679785.1_Gabija_2	Gabija	Gabija	NAMM01000001.1_798	NAMM01000001.1_801	NAMM01000001.1_798,NAMM01000001.1_801	2	Gabija__GajB_2,Gabija__GajA
GCA_008679785.1_AbiE_1	AbiE	AbiE	NAMM01000004.1_198	NAMM01000004.1_199	NAMM01000004.1_198,NAMM01000004.1_199	2	AbiEii__AbiEi_3,AbiEii__AbiEii
GCA_008679785.1_RloC_3	RloC	RloC	NAMM01000007.1_613	NAMM01000007.1_613	NAMM01000007.1_613	1	RloC__RloC
GCA_008679785.1_BREX_III_7	BREX	BREX_III	NAMM01000005.1_21	NAMM01000005.1_26	NAMM01000005.1_21,NAMM01000005.1_25,NAMM01000005.1_26	3	BREX__brxF,BREX__pglXI,BREX__pglZ3
GCA_008679785.1_pAgo_S2B_8	pAgo	pAgo_S2B	NAMM01000007.1_627	NAMM01000007.1_628	NAMM01000007.1_627,NAMM01000007.1_628	2	pAgo__XAPAZ,pAgo__pAgo_S2B
GCA_008679785.1_Mokosh_TypeII_5	Mokosh	Mokosh_TypeII	NAMM01000005.1_1401	NAMM01000005.1_1401	NAMM01000005.1_1401	1	Mokosh_TypeII__MkoC
sys_id	type	subtype	sys_beg	sys_end	protein_in_syst	genes_count	name_of_profiles_in_sys
GCA_008680015.1_SpbK_6	SpbK	SpbK	NALZ01000004.1_30	NALZ01000004.1_30	NALZ01000004.1_30	1	SpbK__SpbK
GCA_008680015.1_PARIS_II_5	Paris	PARIS_II	NALZ01000004.1_66	NALZ01000004.1_67	NALZ01000004.1_66,NALZ01000004.1_67	2	Paris_II__AriB_DUF4435_II,Paris_II__AriA_AAA21
GCA_008680015.1_RM_Type_III_12	RM	RM_Type_III	NALZ01000011.1_595	NALZ01000011.1_596	NALZ01000011.1_595,NALZ01000011.1_596	2	RM_Type_III__Type_III_MTases,RM_Type_III__Type_III_REases
GCA_008680015.1_RM_Type_IIG_11	RM	RM_Type_IIG	NALZ01000011.1_755	NALZ01000011.1_755	NALZ01000011.1_755	1	RM_Type_IIG__Type_IIG
GCA_008680015.1_RM_Type_I_8	RM	RM_Type_I	NALZ01000011.1_920	NALZ01000011.1_924	NALZ01000011.1_920,NALZ01000011.1_921,NALZ01000011.1_924	3	RM__Type_I_REases,RM__Type_I_MTases,RM__Type_I_S
GCA_008680015.1_RM_Type_II_9	RM	RM_Type_II	NALZ01000011.1_1281	NALZ01000011.1_1282	NALZ01000011.1_1281,NALZ01000011.1_1282	2	RM_Type_II__Type_II_REases,RM_Type_II__Type_II_MTases
GCA_008680015.1_RM_Type_II_10	RM	RM_Type_II	NALZ01000006.1_67	NALZ01000006.1_70	NALZ01000006.1_67,NALZ01000006.1_68,NALZ01000006.1_69,NALZ01000006.1_70	4	RM_Type_II__Type_II_MTases,RM_Type_II__Type_II_MTases,RM_Type_II__Type_II_REases,RM_Type_II__Type_II_REases
GCA_008680015.1_AbiH_3	AbiH	AbiH	NALZ01000011.1_1008	NALZ01000011.1_1008	NALZ01000011.1_1008	1	AbiH__AbiH
GCA_008680015.1_Rst_HelicaseDUF2290_4	Rst_HelicaseDUF2290	Rst_HelicaseDUF2290	NALZ01000011.1_1219	NALZ01000011.1_1220	NALZ01000011.1_1219,NALZ01000011.1_1220	2	Rst_HelicaseDUF2290__DUF2290,Rst_HelicaseDUF2290__Helicase
GCA_008680015.1_AbiD_1	AbiD	AbiD	NALZ01000011.1_1421	NALZ01000011.1_1421	NALZ01000011.1_1421	1	AbiD__AbiD
GCA_008680015.1_AbiD_2	AbiD	AbiD	NALZ01000007.1_101	NALZ01000007.1_101	NALZ01000007.1_101	1	AbiD__AbiD
GCA_008680015.1_SanaTA_7	SanaTA	SanaTA	NALZ01000005.1_69	NALZ01000005.1_70	NALZ01000005.1_69,NALZ01000005.1_70	2	SanaTA__SanaT,SanaTA__SanaA
GCA_008680015.1_CAS_Class1-Subtype-I-B_13	CasFinder	CAS_Class1-Subtype-I-B	NALZ01000012.1_2	NALZ01000012.1_6	NALZ01000012.1_2,NALZ01000012.1_4,NALZ01000012.1_5,NALZ01000012.1_6	4	cas6_I_II_III_IV_V_VI_10,cas7b_I-B_I-C_2,cas5_I-B_17,cas3_I_2
GCA_008680015.1_CAS_Cluster_16	CasFinder	CAS_Cluster	NALZ01000012.1_11	NALZ01000012.1_13	NALZ01000012.1_11,NALZ01000012.1_12,NALZ01000012.1_13	3	cas4_I_II_III_IV_V_VI_6,cas1_I_II_III_IV_V_VI_7,cas2_I_II_III_IV_V_VI_3
sys_id	type	subtype	sys_beg	sys_end	protein_in_syst	genes_count	name_of_profiles_in_sys
GCA_008680055.1_AbiJ_2	AbiJ	AbiJ	NAMA01000011.1_6	NAMA01000011.1_6	NAMA01000011.1_6	1	AbiJ__AbiJ
GCA_008680055.1_AbiE_1	AbiE	AbiE	NAMA01000006.1_31	NAMA01000006.1_32	NAMA01000006.1_31,NAMA01000006.1_32	2	AbiEii__AbiEi_1,AbiEii__AbiEii
GCA_008680055.1_CAS_Class2-Subtype-II-A_3	CasFinder	CAS_Class2-Subtype-II-A	NAMA01000009.1_333	NAMA01000009.1_338	NAMA01000009.1_333,NAMA01000009.1_335,NAMA01000009.1_336,NAMA01000009.1_337,NAMA01000009.1_338	5	RT_I_II_III_IV_V_VI_1,csn2_II-A_11,cas2_I_II_III_IV_V_VI_6,cas1_I_II_III_IV_V_VI_5,cas9_II-A_II-B_II-C_1
sys_id	type	subtype	sys_beg	sys_end	protein_in_syst	genes_count	name_of_profiles_in_sys
GCA_008680105.1_RM_Type_III_4	RM	RM_Type_III	NALX01000009.1_50	NALX01000009.1_54	NALX01000009.1_50,NALX01000009.1_54	2	RM_Type_III__Type_III_MTases,RM_Type_III__Type_III_REases
GCA_008680105.1_BREX_I_3	BREX	BREX_I	NALX01000002.1_35	NALX01000002.1_45	NALX01000002.1_35,NALX01000002.1_36,NALX01000002.1_42,NALX01000002.1_43,NALX01000002.1_44,NALX01000002.1_45	6	BREX__brxL,BREX__pglZA,BREX__pglX1,BREX__brxC,BREX__brxB_DUF1788,BREX__brxA_DUF1819
GCA_008680105.1_CAS_Class2-Subtype-II-A_5	CasFinder	CAS_Class2-Subtype-II-A	NALX01000007.1_30	NALX01000007.1_33	NALX01000007.1_30,NALX01000007.1_31,NALX01000007.1_32,NALX01000007.1_33	4	cas9_II-A_1,cas1_I_II_III_IV_V_VI_5,cas2_I_II_III_IV_V_VI_11,csn2_II-A_3
GCA_008680105.1_Hna_1	Hna	Hna	NALX01000002.1_481	NALX01000002.1_481	NALX01000002.1_481	1	Hna__Hna
sys_id	type	subtype	sys_beg	sys_end	protein_in_syst	genes_count	name_of_profiles_in_sys
GCA_008680245.1_RM_Type_II_6	RM	RM_Type_II	NALO01000010.1_18	NALO01000010.1_20	NALO01000010.1_18,NALO01000010.1_20	2	RM_Type_II__Type_II_REases,RM_Type_II__Type_II_MTases
GCA_008680245.1_RM_Type_I_4	RM	RM_Type_I	NALO01000002.1_60	NALO01000002.1_65	NALO01000002.1_60,NALO01000002.1_64,NALO01000002.1_65	3	RM__Type_I_MTases,RM__Type_I_S,RM__Type_I_REases
GCA_008680245.1_RM_Type_I_5	RM	RM_Type_I	NALO01000002.1_220	NALO01000002.1_222	NALO01000002.1_220,NALO01000002.1_221,NALO01000002.1_222	3	RM__Type_I_REases,RM__Type_I_MTases,RM__Type_I_S
GCA_008680245.1_RM_Type_III_7	RM	RM_Type_III	NALO01000003.1_76	NALO01000003.1_77	NALO01000003.1_76,NALO01000003.1_77	2	RM_Type_III__Type_III_MTases,RM_Type_III__Type_III_REases
GCA_008680245.1_RM_Type_III_8	RM	RM_Type_III	NALO01000005.1_350	NALO01000005.1_351	NALO01000005.1_350,NALO01000005.1_351	2	RM_Type_III__Type_III_REases,RM_Type_III__Type_III_MTases
GCA_008680245.1_CBASS_I_3	CBASS	CBASS_I	NALO01000007.1_176	NALO01000007.1_177	NALO01000007.1_176,NALO01000007.1_177	2	CBASS__Effector_4TM_S_4TM,CBASS__Cyclase_SMODS
GCA_008680245.1_CAS_Class1-Subtype-I-C_9	CasFinder	CAS_Class1-Subtype-I-C	NALO01000004.1_56	NALO01000004.1_64	NALO01000004.1_56,NALO01000004.1_57,NALO01000004.1_58,NALO01000004.1_59,NALO01000004.1_62,NALO01000004.1_63,NALO01000004.1_64	7	cas3_I_5,cas5_I-C_11,cas8c_I-C_4,cas7_I-C_7,cas4_I_II_III_IV_V_VI_6,cas1_I_II_III_IV_V_VI_6,cas2_I_II_III_IV_V_VI_3
GCA_008680245.1_CAS_Class1-Subtype-III-D_10	CasFinder	CAS_Class1-Subtype-III-D	NALO01000005.1_308	NALO01000005.1_322	NALO01000005.1_308,NALO01000005.1_310,NALO01000005.1_311,NALO01000005.1_312,NALO01000005.1_314,NALO01000005.1_315,NALO01000005.1_316,NALO01000005.1_317,NALO01000005.1_321,NALO01000005.1_322	10	csx1_III_9,cas6_I_II_III_IV_V_VI_15,csm3gr7_III-D_2,csx19_III-D_2,csx10gr5_III-D_3,csm3gr7_III-D_3,cas10_III-D_3,csx1_III_9,cas1_I_II_III_IV_V_VI_10,cas2_I_II_III_IV_V_VI_3
GCA_008680245.1_Septu_1	Septu	Septu	NALO01000010.1_104	NALO01000010.1_105	NALO01000010.1_104,NALO01000010.1_105	2	Septu__PtuA,Septu__PtuB
sys_id	type	subtype	sys_beg	sys_end	protein_in_syst	genes_count	name_of_profiles_in_sys
GCA_008680445.1_DdmDE_4	DdmDE	DdmDE	NALG01000004.1_241	NALG01000004.1_242	NALG01000004.1_241,NALG01000004.1_242	2	DdmDE__DdmD,DdmDE__DdmE
GCA_008680445.1_RM_Type_IIG_5	RM	RM_Type_IIG	NALG01000004.1_216	NALG01000004.1_216	NALG01000004.1_216	1	RM_Type_IIG__Type_IIG
GCA_008680445.1_RM_Type_IV_6	RM	RM_Type_IV	NALG01000008.1_218	NALG01000008.1_218	NALG01000008.1_218	1	RM_Type_IV__Type_IV_REases
GCA_008680445.1_Kiwa_2	Kiwa	Kiwa	NALG01000007.1_24	NALG01000007.1_25	NALG01000007.1_24,NALG01000007.1_25	2	Kiwa__KwaB_2,Kiwa__KwaA
GCA_008680445.1_AbiL_1	AbiL	AbiL	NALG01000009.1_3	NALG01000009.1_4	NALG01000009.1_3,NALG01000009.1_4	2	AbiL__AbiLi2,AbiL__AbiLii2
GCA_008680445.1_CAS_Class1-Subtype-III-A_7	CasFinder	CAS_Class1-Subtype-III-A	NALG01000007.1_322	NALG01000007.1_328	NALG01000007.1_322,NALG01000007.1_323,NALG01000007.1_324,NALG01000007.1_325,NALG01000007.1_326,NALG01000007.1_327,NALG01000007.1_328	7	cas6_I_II_III_IV_V_VI_15,cas10_III-A_1,csm2gr11_III-A_15,csm3gr7_III-A_1,csm4gr5_III-A_3,csm5gr7_III-A_2,csm6_III_8
GCA_008680445.1_PD-Lambda-1_3	PD-Lambda-1	PD-Lambda-1	NALG01000001.1_132	NALG01000001.1_132	NALG01000001.1_132	1	PD-Lambda-1__PD-Lambda-1
sys_id	type	subtype	sys_beg	sys_end	protein_in_syst	genes_count	name_of_profiles_in_sys
GCA_008680655.1_RM_Type_IV_6	RM	RM_Type_IV	NAKT01000001.1_89	NAKT01000001.1_89	NAKT01000001.1_89	1	RM_Type_IV__Type_IV_REases
GCA_008680655.1_RM_Type_II_5	RM	RM_Type_II	NAKT01000003.1_220	NAKT01000003.1_221	NAKT01000003.1_220,NAKT01000003.1_221	2	RM_Type_II__Type_II_MTases,RM_Type_II__Type_II_REases
GCA_008680655.1_AbiL_1	AbiL	AbiL	NAKT01000001.1_682	NAKT01000001.1_683	NAKT01000001.1_682,NAKT01000001.1_683	2	AbiL__AbiLi2,AbiL__AbiLii2
GCA_008680655.1_Nhi_2	Nhi	Nhi	NAKT01000006.1_21	NAKT01000006.1_21	NAKT01000006.1_21	1	Nhi__Nhi
GCA_008680655.1_CAS_Class1-Subtype-I-C_7	CasFinder	CAS_Class1-Subtype-I-C	NAKT01000001.1_156	NAKT01000001.1_162	NAKT01000001.1_156,NAKT01000001.1_157,NAKT01000001.1_158,NAKT01000001.1_159,NAKT01000001.1_160,NAKT01000001.1_161,NAKT01000001.1_162	7	cas3_I_5,cas5_I-C_11,cas8c_I-C_4,cas7_I-C_13,cas4_I_II_III_IV_V_VI_6,cas1_I_II_III_IV_V_VI_6,cas2_I_II_III_IV_V_VI_3
GCA_008680655.1_CAS_Class2-Subtype-II-A_9	CasFinder	CAS_Class2-Subtype-II-A	NAKT01000002.1_719	NAKT01000002.1_723	NAKT01000002.1_719,NAKT01000002.1_721,NAKT01000002.1_722,NAKT01000002.1_723	4	cas9_II-A_1,cas1_I_II_III_IV_V_VI_5,cas2_I_II_III_IV_V_VI_11,csn2_II-A_3
GCA_008680655.1_Wadjet_I_4	Wadjet	Wadjet_I	NAKT01000003.1_43	NAKT01000003.1_45	NAKT01000003.1_43,NAKT01000003.1_44,NAKT01000003.1_45	3	Wadjet__JetA_I,Wadjet__JetB_I,Wadjet__JetC_I
sys_id	type	subtype	sys_beg	sys_end	protein_in_syst	genes_count	name_of_profiles_in_sys
GCA_008681055.1_RM_Type_I_9	RM	RM_Type_I	NAKB01000003.1_755	NAKB01000003.1_760	NAKB01000003.1_755,NAKB01000003.1_756,NAKB01000003.1_760	3	RM__Type_I_MTases,RM__Type_I_S,RM__Type_I_REases
GCA_008681055.1_RM_Type_I_10	RM	RM_Type_I	NAKB01000004.1_331	NAKB01000004.1_336	NAKB01000004.1_331,NAKB01000004.1_334,NAKB01000004.1_336	3	RM__Type_I_MTases,RM__Type_I_S,RM__Type_I_REases
GCA_008681055.1_RM_Type_IV_11	RM	RM_Type_IV	NAKB01000004.1_888	NAKB01000004.1_888	NAKB01000004.1_888	1	RM_Type_IV__Type_IV_REases
GCA_008681055.1_Lamassu-Hydrolase_Protease_4	Lamassu-Fam	Lamassu-Hydrolase_Protease	NAKB01000003.1_223	NAKB01000003.1_225	NAKB01000003.1_223,NAKB01000003.1_224,NAKB01000003.1_225	3	Lamassu-Fam__LmuB_SMC_Hydrolase_protease,Lamassu-Fam__LmuA_effector_Protease,Lamassu-Fam__LmuA_effector_Hydrolase
GCA_008681055.1_Abi2_1	Abi2	Abi2	NAKB01000003.1_459	NAKB01000003.1_459	NAKB01000003.1_459	1	Abi2__Abi_2
GCA_008681055.1_AbiD_2	AbiD	AbiD	NAKB01000004.1_813	NAKB01000004.1_813	NAKB01000004.1_813	1	AbiD__AbiD
GCA_008681055.1_CAS_Class1-Subtype-I-E_12	CasFinder	CAS_Class1-Subtype-I-E	NAKB01000003.1_329	NAKB01000003.1_336	NAKB01000003.1_329,NAKB01000003.1_330,NAKB01000003.1_331,NAKB01000003.1_332,NAKB01000003.1_333,NAKB01000003.1_334,NAKB01000003.1_335,NAKB01000003.1_336	8	DEDDh_I_II_III_IV_V_VI_1,cas1_I-E_1,cas6e_I_II_III_IV_V_VI_3,cas5_I-E_13,cas7_I-E_16,cse2gr11_I-E_6,cas8e_I-E_5,cas3_I_2
GCA_008681055.1_Wadjet_I_7	Wadjet	Wadjet_I	NAKB01000003.1_560	NAKB01000003.1_562	NAKB01000003.1_560,NAKB01000003.1_561,NAKB01000003.1_562	3	Wadjet__JetC_I,Wadjet__JetB_I,Wadjet__JetA_I
GCA_008681055.1_Septu_5	Septu	Septu	NAKB01000003.1_758	NAKB01000003.1_759	NAKB01000003.1_758,NAKB01000003.1_759	2	Septu__PtuA,Septu__PtuB
GCA_008681055.1_RosmerTA_8	RosmerTA	RosmerTA	NAKB01000004.1_67	NAKB01000004.1_68	NAKB01000004.1_67,NAKB01000004.1_68	2	RosmerTA__RmrT_2600853143,RosmerTA__RmrA_2600853143
sys_id	type	subtype	sys_beg	sys_end	protein_in_syst	genes_count	name_of_profiles_in_sys
GCA_008681245.1_RM_Type_II_1	RM	RM_Type_II	KAA6493469.1	KAA6493470.1	KAA6493469.1,KAA6493470.1	2	RM_Type_II__Type_II_MTases,RM_Type_II__Type_II_REases
GCA_008681245.1_RM_Type_II_2	RM	RM_Type_II	KAA6493968.1	KAA6493969.1	KAA6493968.1,KAA6493969.1	2	RM_Type_II__Type_II_REases,RM_Type_II__Type_II_MTases
GCA_008681245.1_RM_Type_II_3	RM	RM_Type_II	KAA6494165.1	KAA6494166.1	KAA6494165.1,KAA6494166.1	2	RM_Type_II__Type_II_REases,RM_Type_II__Type_II_MTases
GCA_008681245.1_RM_Type_IIG_5	RM	RM_Type_IIG	KAA6494640.1	KAA6494640.1	KAA6494640.1	1	RM_Type_IIG__Type_IIG
GCA_008681245.1_RM_Type_IV_9	RM	RM_Type_IV	KAA6494734.1	KAA6494734.1	KAA6494734.1	1	RM_Type_IV__Type_IV_REases
GCA_008681245.1_RM_Type_IIG_6	RM	RM_Type_IIG	KAA6495072.1	KAA6495072.1	KAA6495072.1	1	RM_Type_IIG__Type_IIG
GCA_008681245.1_RM_Type_III_8	RM	RM_Type_III	KAA6495368.1	KAA6495370.1	KAA6495368.1,KAA6495370.1	2	RM_Type_III__Type_III_MTases,RM_Type_III__Type_III_REases
GCA_008681245.1_RM_Type_IIG_7	RM	RM_Type_IIG	KAA6495371.1	KAA6495371.1	KAA6495371.1	1	RM_Type_IIG__Type_IIG
GCA_008681245.1_RM_Type_II_4	RM	RM_Type_II	KAA6495388.1	KAA6495390.1	KAA6495388.1,KAA6495389.1,KAA6495390.1	3	RM_Type_II__Type_II_REases,RM_Type_II__Type_II_MTases,RM_Type_II__Type_II_MTases
sys_id	type	subtype	sys_beg	sys_end	protein_in_syst	genes_count	name_of_profiles_in_sys
GCA_008682215.1_RM_Type_IV_6	RM	RM_Type_IV	KAA6470984.1	KAA6470984.1	KAA6470984.1	1	RM_Type_IV__Type_IV_REases
GCA_008682215.1_Gao_Iet_2	Gao_Iet	Gao_Iet	KAA6465539.1	KAA6465540.1	KAA6465539.1,KAA6465540.1	2	Gao_Iet__IetA,Gao_Iet__IetS
GCA_008682215.1_AbiC_1	AbiC	AbiC	KAA6469855.1	KAA6469855.1	KAA6469855.1	1	AbiC__AbiC
GCA_008682215.1_BREX_I_5	BREX	BREX_I	KAA6462802.1	KAA6462807.1	KAA6462802.1,KAA6462803.1,KAA6462804.1,KAA6462805.1,KAA6462806.1,KAA6462807.1	6	BREX__brxL,BREX__pglZA,BREX__pglX1,BREX__brxC,BREX__brxB_DUF1788,BREX__brxA_DUF1819
GCA_008682215.1_RosmerTA_3	RosmerTA	RosmerTA	KAA6471598.1	KAA6471599.1	KAA6471598.1,KAA6471599.1	2	RosmerTA__RmrT_2677172838,RosmerTA__RmrA_2677172838
sys_id	type	subtype	sys_beg	sys_end	protein_in_syst	genes_count	name_of_profiles_in_sys
GCA_008682385.1_PARIS_I_1	Paris	PARIS_I	KAA6482229.1	KAA6482230.1	KAA6482229.1,KAA6482230.1	2	Paris_I__AriA_AAA15,Paris_I__AriB_DUF4435_I
GCA_008682385.1_Pycsar_3	Pycsar	Pycsar	KAA6482099.1	KAA6482101.1	KAA6482099.1,KAA6482100.1,KAA6482101.1	3	Pycsar__AG_cyclase,Pycsar__AG_cyclase,CBASS__2TM_5
GCA_008682385.1_Hachiman_2	Hachiman	Hachiman	KAA6482024.1	KAA6482025.1	KAA6482024.1,KAA6482025.1	2	Hachiman__HamA_1,Hachiman__HamB
sys_id	type	subtype	sys_beg	sys_end	protein_in_syst	genes_count	name_of_profiles_in_sys
GCA_008682415.1_PARIS_II_1	Paris	PARIS_II	KAA6455970.1	KAA6455971.1	KAA6455970.1,KAA6455971.1	2	Paris_II__AriB_DUF4435_II,Paris_II__AriA_AAA21
GCA_008682415.1_CBASS_III_5	CBASS	CBASS_III	KAA6459586.1	KAA6459589.1	KAA6459586.1,KAA6459587.1,KAA6459588.1,KAA6459589.1	4	CBASS__Endonuc_small,CBASS__TRIP13,CBASS__bacHORMA_1,CBASS__Cyclase_II
GCA_008682415.1_MazEF_6	MazEF	MazEF	KAA6461797.1	KAA6461798.1	KAA6461797.1,KAA6461798.1	2	MazEF__MazF,MazEF__MazE
GCA_008682415.1_SoFic_7	SoFIC	SoFic	KAA6465206.1	KAA6465206.1	KAA6465206.1	1	SoFic__SoFic
GCA_008682415.1_Hachiman_2	Hachiman	Hachiman	KAA6457571.1	KAA6457572.1	KAA6457571.1,KAA6457572.1	2	Hachiman__HamA_2,Hachiman__HamB
sys_id	type	subtype	sys_beg	sys_end	protein_in_syst	genes_count	name_of_profiles_in_sys
GCA_008689715.1_AbiN_1	AbiN	AbiN	KAA8346141.1	KAA8346141.1	KAA8346141.1	1	AbiN__AbiN
GCA_008689715.1_Nhi_3	Nhi	Nhi	KAA8346263.1	KAA8346263.1	KAA8346263.1	1	Nhi__Nhi
GCA_008689715.1_Lamassu-Cap4_nuclease_2	Lamassu-Fam	Lamassu-Cap4_nuclease	KAA8346330.1	KAA8346331.1	KAA8346330.1,KAA8346331.1	2	Lamassu-Fam__LmuB_SMC_Cap4_nuclease,Lamassu-Fam__LmuA_effector_Cap4_nuclease
sys_id	type	subtype	sys_beg	sys_end	protein_in_syst	genes_count	name_of_profiles_in_sys
GCA_008689905.1_RM_Type_IV_2	RM	RM_Type_IV	KAA8440016.1	KAA8440016.1	KAA8440016.1	1	RM_Type_IV__Type_IV_REases
GCA_008689905.1_RM_Type_I_1	RM	RM_Type_I	KAA8441329.1	KAA8441330.1	KAA8441329.1,KAA8441330.1	2	RM__Type_I_REases,RM__Type_I_MTases
sys_id	type	subtype	sys_beg	sys_end	protein_in_syst	genes_count	name_of_profiles_in_sys
GCA_008689975.1_RM_Type_IV_2	RM	RM_Type_IV	KAA8445447.1	KAA8445447.1	KAA8445447.1	1	RM_Type_IV__Type_IV_REases
GCA_008689975.1_RM_Type_I_1	RM	RM_Type_I	KAA8448722.1	KAA8448723.1	KAA8448722.1,KAA8448723.1	2	RM__Type_I_MTases,RM__Type_I_REases
sys_id	type	subtype	sys_beg	sys_end	protein_in_syst	genes_count	name_of_profiles_in_sys
GCA_008692365.1_RM_Type_II_2	RM	RM_Type_II	RPGB01000001.1_150	RPGB01000001.1_151	RPGB01000001.1_150,RPGB01000001.1_151	2	RM_Type_II__Type_II_REases,RM_Type_II__Type_II_MTases
GCA_008692365.1_CAS_Class1-Subtype-I-F_3	CasFinder	CAS_Class1-Subtype-I-F	RPGB01000046.1_8	RPGB01000046.1_9	RPGB01000046.1_8,RPGB01000046.1_9	2	cas1_I-F_1,cas3f_I-F_1
GCA_008692365.1_CAS_Class1-Subtype-I-F_4	CasFinder	CAS_Class1-Subtype-I-F	RPGB01000014.1_33	RPGB01000014.1_37	RPGB01000014.1_33,RPGB01000014.1_36,RPGB01000014.1_37	3	cas6f_I_II_III_IV_V_VI_3,cas5f_I-F_4,cas8f_I-F_8
GCA_008692365.1_GAPS2_1	GAPS2	GAPS2	RPGB01000001.1_109	RPGB01000001.1_109	RPGB01000001.1_109	1	GAPS2__GAPS2
sys_id	type	subtype	sys_beg	sys_end	protein_in_syst	genes_count	name_of_profiles_in_sys
GCA_008692465.1_RM_Type_III_2	RM	RM_Type_III	RPGF01000029.1_6	RPGF01000029.1_7	RPGF01000029.1_6,RPGF01000029.1_7	2	RM_Type_III__Type_III_REases,RM_Type_III__Type_III_MTases
GCA_008692465.1_CAS_Class1-Subtype-I-F_3	CasFinder	CAS_Class1-Subtype-I-F	RPGF01000021.1_4	RPGF01000021.1_9	RPGF01000021.1_4,RPGF01000021.1_5,RPGF01000021.1_6,RPGF01000021.1_7,RPGF01000021.1_8,RPGF01000021.1_9	6	cas6f_I_II_III_IV_V_VI_3,cas7f_I-F_2,cas5f_I-F_4,cas8f_I-F_8,cas3f_I-F_1,cas1_I-F_1
GCA_008692465.1_CAS_Class1-Subtype-I-F_4	CasFinder	CAS_Class1-Subtype-I-F	RPGF01000005.1_39	RPGF01000005.1_42	RPGF01000005.1_39,RPGF01000005.1_40,RPGF01000005.1_42	3	cas8f_I-F_8,cas5f_I-F_4,cas6f_I_II_III_IV_V_VI_3
GCA_008692465.1_GAPS2_1	GAPS2	GAPS2	RPGF01000006.1_107	RPGF01000006.1_107	RPGF01000006.1_107	1	GAPS2__GAPS2
sys_id	type	subtype	sys_beg	sys_end	protein_in_syst	genes_count	name_of_profiles_in_sys
GCA_008692525.1_RM_Type_III_2	RM	RM_Type_III	RPGI01000037.1_3	RPGI01000037.1_4	RPGI01000037.1_3,RPGI01000037.1_4	2	RM_Type_III__Type_III_REases,RM_Type_III__Type_III_MTases
GCA_008692525.1_CAS_Class1-Subtype-I-F_3	CasFinder	CAS_Class1-Subtype-I-F	RPGI01000010.1_54	RPGI01000010.1_57	RPGI01000010.1_54,RPGI01000010.1_56,RPGI01000010.1_57	3	cas6f_I_II_III_IV_V_VI_3,cas5f_I-F_4,cas8f_I-F_8
GCA_008692525.1_GAPS2_1	GAPS2	GAPS2	RPGI01000009.1_108	RPGI01000009.1_108	RPGI01000009.1_108	1	GAPS2__GAPS2
sys_id	type	subtype	sys_beg	sys_end	protein_in_syst	genes_count	name_of_profiles_in_sys
GCA_008692745.1_RM_Type_I_15	RM	RM_Type_I	KAA8666695.1	KAA8666696.1	KAA8666695.1,KAA8666696.1	2	RM__Type_I_MTases,RM__Type_I_REases
GCA_008692745.1_RM_Type_I_16	RM	RM_Type_I	KAA8667536.1	KAA8667538.1	KAA8667536.1,KAA8667537.1,KAA8667538.1	3	RM__Type_I_REases,RM__Type_I_S,RM__Type_I_MTases
GCA_008692745.1_RM_Type_I_17	RM	RM_Type_I	KAA8675640.1	KAA8675643.1	KAA8675640.1,KAA8675641.1,KAA8675643.1	3	RM__Type_I_MTases,RM__Type_I_S,RM__Type_I_REases
GCA_008692745.1_dGTPase_3	dGTPase	dGTPase	KAA8668331.1	KAA8668331.1	KAA8668331.1	1	dGTPase__Sp_dGTPase
GCA_008692745.1_AbiV_1	AbiV	AbiV	KAA8679484.1	KAA8679484.1	KAA8679484.1	1	AbiV__AbiV
GCA_008692745.1_RloC_2	RloC	RloC	KAA8679665.1	KAA8679665.1	KAA8679665.1	1	RloC__RloC
GCA_008692745.1_Retron_I_A_14	Retron	Retron_I_A	KAA8664156.1	KAA8664158.1	KAA8664156.1,KAA8664157.1,KAA8664158.1	3	Septu__PtuB,Retron_I_A__ATPase_TypeIA,Retron__RT_Tot
GCA_008692745.1_BREX_I_9	BREX	BREX_I	KAA8672335.1	KAA8672339.1	KAA8672335.1,KAA8672336.1,KAA8672337.1,KAA8672339.1	4	BREX__brxB_DUF1788,BREX__brxC,BREX__pglX1,BREX__pglZB
GCA_008692745.1_CBASS_II_13	CBASS	CBASS_II	KAA8675647.1	KAA8675649.1	KAA8675647.1,KAA8675648.1,KAA8675649.1	3	CBASS__Sensing_SAVED,CBASS__Cyclase_II,CBASS__E2_II
GCA_008692745.1_BREX_I_10	BREX	BREX_I	KAA8680978.1	KAA8680982.1	KAA8680978.1,KAA8680980.1,KAA8680981.1,KAA8680982.1	4	BREX__pglZB,BREX__pglX1,BREX__brxC,BREX__brxB_DUF1788
GCA_008692745.1_CAS_Class1-Subtype-I-F_18	CasFinder	CAS_Class1-Subtype-I-F	KAA8666698.1	KAA8666701.1	KAA8666698.1,KAA8666699.1,KAA8666700.1,KAA8666701.1	4	TniQ_I-F_1,cas8f_I-F_2,cas7f_I-F_1,cas6f_I_II_III_IV_V_VI_1
GCA_008692745.1_DarTG_4	DarTG	DarTG	KAA8667534.1	KAA8667535.1	KAA8667534.1,KAA8667535.1	2	DarTG__DarG,DarTG__DarT
GCA_008692745.1_Septu_5	Septu	Septu	KAA8679663.1	KAA8679664.1	KAA8679663.1,KAA8679664.1	2	Septu__PtuA,Septu__PtuB_2
GCA_008692745.1_GAPS2_6	GAPS2	GAPS2	KAA8676621.1	KAA8676621.1	KAA8676621.1	1	GAPS2__GAPS2
sys_id	type	subtype	sys_beg	sys_end	protein_in_syst	genes_count	name_of_profiles_in_sys
GCA_008692765.1_RM_Type_II_7	RM	RM_Type_II	KAA8667300.1	KAA8667301.1	KAA8667300.1,KAA8667301.1	2	RM_Type_II__Type_II_REases,RM_Type_II__Type_II_MTases
GCA_008692765.1_RM_Type_IIG_8	RM	RM_Type_IIG	KAA8668785.1	KAA8668785.1	KAA8668785.1	1	RM_Type_IIG__Type_IIG
GCA_008692765.1_RM_Type_I_5	RM	RM_Type_I	KAA8668857.1	KAA8668859.1	KAA8668857.1,KAA8668858.1,KAA8668859.1	3	RM__Type_I_REases,RM__Type_I_S,RM__Type_I_MTases
GCA_008692765.1_RM_Type_I_6	RM	RM_Type_I	KAA8673271.1	KAA8673273.1	KAA8673271.1,KAA8673272.1,KAA8673273.1	3	RM__Type_I_S,RM__Type_I_MTases,RM__Type_I_REases
GCA_008692765.1_RM_Type_III_11	RM	RM_Type_III	KAA8674439.1	KAA8674440.1	KAA8674439.1,KAA8674440.1	2	RM_Type_III__Type_III_MTases,RM_Type_III__Type_III_REases
GCA_008692765.1_RM_Type_IIG_9	RM	RM_Type_IIG	KAA8675104.1	KAA8675104.1	KAA8675104.1	1	RM_Type_IIG__Type_IIG
GCA_008692765.1_RM_Type_IIG_10	RM	RM_Type_IIG	KAA8678776.1	KAA8678776.1	KAA8678776.1	1	RM_Type_IIG__Type_IIG
GCA_008692765.1_BREX_I_3	BREX	BREX_I	KAA8675101.1	KAA8675104.1	KAA8675101.1,KAA8675102.1,KAA8675103.1,KAA8675104.1	4	BREX__brxA_DUF1819,BREX__brxB_DUF1788,BREX__brxC,BREX__pglX1
GCA_008692765.1_BREX_I_4	BREX	BREX_I	KAA8678776.1	KAA8678778.1	KAA8678776.1,KAA8678777.1,KAA8678778.1	3	BREX__pglX1,BREX__brxC,BREX__brxB_DUF1788
GCA_008692765.1_CAS_Class1-Subtype-I-B_12	CasFinder	CAS_Class1-Subtype-I-B	KAA8667173.1	KAA8667180.1	KAA8667173.1,KAA8667174.1,KAA8667175.1,KAA8667176.1,KAA8667177.1,KAA8667178.1,KAA8667180.1	7	cas2_I_II_III_IV_V_VI_3,cas1_I_II_III_IV_V_VI_7,cas4_I_II_III_IV_V_VI_6,cas5_I-B_17,cas7b_I-B_I-C_2,cas8b1_I-B_14,cas3_I_5
GCA_008692765.1_CAS_Class1-Subtype-I-B_13	CasFinder	CAS_Class1-Subtype-I-B	KAA8670486.1	KAA8670490.1	KAA8670486.1,KAA8670487.1,KAA8670488.1,KAA8670489.1,KAA8670490.1	5	cas6_I-B_III_1,cas8b1_I-B_9,cas7b_I-B_I-C_2,cas5_I-B_17,cas3_I_2
GCA_008692765.1_CAS_Class1-Subtype-III-B_14	CasFinder	CAS_Class1-Subtype-III-B	KAA8674817.1	KAA8674819.1	KAA8674817.1,KAA8674818.1,KAA8674819.1	3	cmr4gr7_III-B_III-C_2,cmr5gr11_III-B_4,cmr6gr7_III-B_3
GCA_008692765.1_CAS_Class1-Type-III_20	CasFinder	CAS_Class1-Type-III	KAA8675105.1	KAA8675106.1	KAA8675105.1,KAA8675106.1	2	cmr1gr7_III-B_III-C_3,cas10_III_1
GCA_008692765.1_CAS_Class1-Subtype-III-C_16	CasFinder	CAS_Class1-Subtype-III-C	KAA8675256.1	KAA8675260.1	KAA8675256.1,KAA8675257.1,KAA8675258.1,KAA8675260.1	4	cas10_III-C_3,cmr6gr7_III-C_1,csm3gr7_III_IV,cas6_I_II_III_IV_V_VI_14
GCA_008692765.1_CAS_Class1-Subtype-III-B_15	CasFinder	CAS_Class1-Subtype-III-B	KAA8675355.1	KAA8675363.1	KAA8675355.1,KAA8675356.1,KAA8675358.1,KAA8675359.1,KAA8675360.1,KAA8675361.1,KAA8675362.1,KAA8675363.1	8	cmr1gr7_III-B_1,cmr4gr7_III-B_III-C_2,cmr6gr7_III-B_3,cas10_III_1,cmr3gr5_III-B_III-C_5,csx1_III_14,cmr4gr7_III-B_III-C_1,cmr5gr11_III-B_18
GCA_008692765.1_Wadjet_III_2	Wadjet	Wadjet_III	KAA8674827.1	KAA8674829.1	KAA8674827.1,KAA8674828.1,KAA8674829.1	3	Wadjet__JetD_III,Wadjet__JetA_III,Wadjet__JetB_III
sys_id	type	subtype	sys_beg	sys_end	protein_in_syst	genes_count	name_of_profiles_in_sys
GCA_008692875.1_PD-T4-7_8	PD-T4-7	PD-T4-7	KAA8711088.1	KAA8711088.1	KAA8711088.1	1	PD-T4-7__PD-T4-7
GCA_008692875.1_RM_Type_II_12	RM	RM_Type_II	KAA8698334.1	KAA8698398.1	KAA8698334.1,KAA8698335.1,KAA8698398.1	3	RM_Type_II__Type_II_MTases,RM_Type_II__Type_II_REases,RM_Type_II__Type_II_REases
GCA_008692875.1_Gabija_4	Gabija	Gabija	KAA8699621.1	KAA8699622.1	KAA8699621.1,KAA8699622.1	2	Gabija__GajA,Gabija__GajB_2
GCA_008692875.1_AbiD_2	AbiD	AbiD	KAA8699740.1	KAA8699740.1	KAA8699740.1	1	AbiD__AbiD
GCA_008692875.1_Abi2_1	Abi2	Abi2	KAA8710298.1	KAA8710298.1	KAA8710298.1	1	Abi2__Abi_2
GCA_008692875.1_AbiD_3	AbiD	AbiD	KAA8710299.1	KAA8710299.1	KAA8710299.1	1	AbiD__AbiD
GCA_008692875.1_Shedu_5	Shedu	Shedu	KAA8712519.1	KAA8712519.1	KAA8712519.1	1	Shedu__SduA
GCA_008692875.1_dCTPdeaminase_6	dCTPdeaminase	dCTPdeaminase	KAA8714490.1	KAA8714490.1	KAA8714490.1	1	dCTPdeaminase__dCTPdeaminase
GCA_008692875.1_PfiAT_11	PfiAT	PfiAT	KAA8699095.1	KAA8699096.1	KAA8699095.1,KAA8699096.1	2	PfiAT__PfiA,PfiAT__PfiT
GCA_008692875.1_MazEF_10	MazEF	MazEF	KAA8711071.1	KAA8711072.1	KAA8711071.1,KAA8711072.1	2	MazEF__MazE,MazEF__MazF
GCA_008692875.1_Septu_7	Septu	Septu	KAA8718495.1	KAA8718496.1	KAA8718495.1,KAA8718496.1	2	Septu__PtuA,Retron_I_A__HNH_TIGR02646
GCA_008692875.1_Mokosh_TypeII_9	Mokosh	Mokosh_TypeII	KAA8701482.1	KAA8701482.1	KAA8701482.1	1	Mokosh_TypeII__MkoC
sys_id	type	subtype	sys_beg	sys_end	protein_in_syst	genes_count	name_of_profiles_in_sys
GCA_008693125.1_RM_Type_II_1	RM	RM_Type_II	KAA8732975.1	KAA8732976.1	KAA8732975.1,KAA8732976.1	2	RM_Type_II__Type_II_MTases,RM_Type_II__Type_II_REases
GCA_008693125.1_CAS_Class1-Subtype-I-B_2	CasFinder	CAS_Class1-Subtype-I-B	KAA8730889.1	KAA8730895.1	KAA8730889.1,KAA8730890.1,KAA8730891.1,KAA8730892.1,KAA8730893.1,KAA8730894.1,KAA8730895.1	7	cas2_I_II_III_IV_V_VI_3,cas1_I_II_III_IV_V_VI_7,cas4_I_II_III_IV_V_VI_6,cas5_I-B_17,cas7b_I-B_I-C_2,cas8b1_I-B_9,cas6_I-B_III_1
GCA_008693125.1_CAS_Class1-Subtype-III-D_3	CasFinder	CAS_Class1-Subtype-III-D	KAA8733388.1	KAA8733394.1	KAA8733388.1,KAA8733389.1,KAA8733391.1,KAA8733392.1,KAA8733393.1,KAA8733394.1	6	csx23_III-D_III-A_1,cas10_III-D_3,csx10gr5_III-D_4,csm3gr7_III_1,csx19_III-D_8,csm3gr7_III-D_2
sys_id	type	subtype	sys_beg	sys_end	protein_in_syst	genes_count	name_of_profiles_in_sys
GCA_008693285.1_Gao_Qat_2	Gao_Qat	Gao_Qat	KAA8769430.1	KAA8769433.1	KAA8769430.1,KAA8769431.1,KAA8769432.1,KAA8769433.1	4	Gao_Qat__QatA,Gao_Qat__QatB,Gao_Qat__QatC,Gao_Qat__QatD
GCA_008693285.1_RM_Type_II_6	RM	RM_Type_II	KAA8767716.1	KAA8767717.1	KAA8767716.1,KAA8767717.1	2	RM_Type_II__Type_II_MTases,RM_Type_II__Type_II_REases
GCA_008693285.1_RM_Type_III_7	RM	RM_Type_III	KAA8769286.1	KAA8769287.1	KAA8769286.1,KAA8769287.1	2	RM_Type_III__Type_III_MTases,RM_Type_III__Type_III_REases
GCA_008693285.1_RM_Type_I_5	RM	RM_Type_I	KAA8769426.1	KAA8769429.1	KAA8769426.1,KAA8769429.1	2	RM__Type_I_MTases,RM__Type_I_REases
GCA_008693285.1_Gabija_1	Gabija	Gabija	KAA8767729.1	KAA8767730.1	KAA8767729.1,KAA8767730.1	2	Gabija__GajA,Gabija__GajB_2
GCA_008693285.1_Mokosh_Type_I_A_4	Mokosh	Mokosh_Type_I_A	KAA8769417.1	KAA8769418.1	KAA8769417.1,KAA8769418.1	2	Mokosh_type_I__MkoA_A,Mokosh_type_I__MkoB_A
sys_id	type	subtype	sys_beg	sys_end	protein_in_syst	genes_count	name_of_profiles_in_sys
GCA_008693545.1_RM_Type_IIG_4	RM	RM_Type_IIG	QET44689.1	QET44689.1	QET44689.1	1	RM_Type_IIG__Type_IIG
GCA_008693545.1_RM_Type_I_3	RM	RM_Type_I	QET45343.1	QET45347.1	QET45343.1,QET45344.1,QET45347.1	3	RM__Type_I_MTases,RM__Type_I_S,RM__Type_I_REases
GCA_008693545.1_Kiwa_1	Kiwa	Kiwa	QET45345.1	QET45346.1	QET45345.1,QET45346.1	2	Kiwa__KwaA,Kiwa__KwaB
GCA_008693545.1_Wadjet_I_2	Wadjet	Wadjet_I	QET45187.1	QET45189.1	QET45187.1,QET45188.1,QET45189.1	3	Wadjet__JetD_I,Wadjet__JetC_I,Wadjet__JetB_I
sys_id	type	subtype	sys_beg	sys_end	protein_in_syst	genes_count	name_of_profiles_in_sys
GCA_008693645.1_Thoeris_II_4	Thoeris	Thoeris_II	QET67580.1	QET67581.1	QET67580.1,QET67581.1	2	Thoeris__ThsB_Global,Thoeris_II__ThsA_new_petit
GCA_008693645.1_RM_Type_II_6	RM	RM_Type_II	QET64912.1	QET64913.1	QET64912.1,QET64913.1	2	RM_Type_II__Type_II_REases,RM_Type_II__Type_II_MTases
GCA_008693645.1_RM_Type_I_5	RM	RM_Type_I	QET64977.1	QET64979.1	QET64977.1,QET64978.1,QET64979.1	3	RM__Type_I_REases,RM__Type_I_S,RM__Type_I_MTases
GCA_008693645.1_Shedu_1	Shedu	Shedu	QET64945.1	QET64945.1	QET64945.1	1	Shedu__SduA
GCA_008693645.1_Septu_3	Septu	Septu	QET64923.1	QET64924.1	QET64923.1,QET64924.1	2	Septu__PtuA_2,Septu__PtuB_2
GCA_008693645.1_PD-Lambda-1_2	PD-Lambda-1	PD-Lambda-1	QET65860.1	QET65860.1	QET65860.1	1	PD-Lambda-1__PD-Lambda-1
sys_id	type	subtype	sys_beg	sys_end	protein_in_syst	genes_count	name_of_profiles_in_sys
GCA_008693705.1_RM_Type_II_7	RM	RM_Type_II	QET78035.1	QET78036.1	QET78035.1,QET78036.1	2	RM_Type_II__Type_II_MTases,RM_Type_II__Type_II_REases
GCA_008693705.1_Kiwa_1	Kiwa	Kiwa	QET78176.1	QET78177.1	QET78176.1,QET78177.1	2	Kiwa__KwaB,Kiwa__KwaA
GCA_008693705.1_Lamassu-Lipase_2	Lamassu-Fam	Lamassu-Lipase	QET79222.1	QET79224.1	QET79222.1,QET79223.1,QET79224.1	3	Lamassu-Fam__LmuB_SMC_Lipase,Lamassu-Fam__LmuC_acc_Lipase,Lamassu-Fam__LmuA_effector_Lipase
GCA_008693705.1_Rst_Hydrolase-Tm_3	Rst_Hydrolase-3Tm	Rst_Hydrolase-Tm	QET80311.1	QET80312.1	QET80311.1,QET80312.1	2	Rst_Hydrolase-Tm__Hydrolase-Tm,Rst_Hydrolase-Tm__Hydrolase
GCA_008693705.1_Dnd_ABCDEFGH_5	Dnd	Dnd_ABCDEFGH	QET78189.1	QET78199.1	QET78189.1,QET78190.1,QET78191.1,QET78194.1,QET78196.1,QET78197.1,QET78198.1,QET78199.1	8	Dnd_ABCDEFGH__DptF,Dnd_ABCDEFGH__DptG,Dnd_ABCDEFGH__DptH,Dnd__DndD,Dnd__DndE,Dnd__DndD,Dnd__DndC,Dnd__DndB
GCA_008693705.1_PD-T7-5_6	PD-T7-5	PD-T7-5	QET78648.1	QET78648.1	QET78648.1	1	PD-T7-5__PD-T7-5
sys_id	type	subtype	sys_beg	sys_end	protein_in_syst	genes_count	name_of_profiles_in_sys
GCA_008694205.1_RM_Type_III_8	RM	RM_Type_III	KAA8780279.1	KAA8780280.1	KAA8780279.1,KAA8780280.1	2	RM_Type_III__Type_III_MTases,RM_Type_III__Type_III_REases
GCA_008694205.1_RM_Type_III_9	RM	RM_Type_III	KAA8781164.1	KAA8781165.1	KAA8781164.1,KAA8781165.1	2	RM_Type_III__Type_III_MTases,RM_Type_III__Type_III_REases
GCA_008694205.1_RM_Type_I_7	RM	RM_Type_I	KAA8781288.1	KAA8781292.1	KAA8781288.1,KAA8781289.1,KAA8781292.1	3	RM__Type_I_S,RM__Type_I_MTases,RM__Type_I_REases
GCA_008694205.1_AbiH_2	AbiH	AbiH	KAA8780533.1	KAA8780533.1	KAA8780533.1	1	AbiH__AbiH
GCA_008694205.1_Abi2_1	Abi2	Abi2	KAA8780905.1	KAA8780905.1	KAA8780905.1	1	Abi2__Abi_2
GCA_008694205.1_Lamassu-Hypothetical_4	Lamassu-Fam	Lamassu-Hypothetical	KAA8781160.1	KAA8781162.1	KAA8781160.1,KAA8781162.1	2	Lamassu-Fam__LmuA_effector_hypothetical,Lamassu-Fam__LmuB_SMC_Cap4_nuclease_II
GCA_008694205.1_AbiH_3	AbiH	AbiH	KAA8781168.1	KAA8781168.1	KAA8781168.1	1	AbiH__AbiH
GCA_008694205.1_PD-Lambda-1_5	PD-Lambda-1	PD-Lambda-1	KAA8782214.1	KAA8782214.1	KAA8782214.1	1	PD-Lambda-1__PD-Lambda-1
GCA_008694205.1_Shango_6	Shango	Shango	KAA8781829.1	KAA8781831.1	KAA8781829.1,KAA8781830.1,KAA8781831.1	3	Shango__SngC,Shango__SngB,Shango__SngA
sys_id	type	subtype	sys_beg	sys_end	protein_in_syst	genes_count	name_of_profiles_in_sys
GCA_008694775.1_RM_Type_I_4	RM	RM_Type_I	KAA8807740.1	KAA8807745.1	KAA8807740.1,KAA8807745.1	2	RM__Type_I_MTases,RM__Type_I_REases
GCA_008694775.1_AbiH_1	AbiH	AbiH	KAA8807482.1	KAA8807482.1	KAA8807482.1	1	AbiH__AbiH
GCA_008694775.1_AbiH_2	AbiH	AbiH	KAA8810283.1	KAA8810283.1	KAA8810283.1	1	AbiH__AbiH
GCA_008694775.1_CAS_Class1-Subtype-I-E_5	CasFinder	CAS_Class1-Subtype-I-E	KAA8807581.1	KAA8807583.1	KAA8807581.1,KAA8807582.1,KAA8807583.1	3	cse2gr11_I-E_6,cas8e_I-E_2,cas3_I_5
GCA_008694775.1_CAS_Class1-Subtype-I-E_6	CasFinder	CAS_Class1-Subtype-I-E	KAA8807968.1	KAA8807973.1	KAA8807968.1,KAA8807969.1,KAA8807970.1,KAA8807971.1,KAA8807972.1,KAA8807973.1	6	DEDDh_I_II_III_IV_V_VI_1,cas1_I-E_1,cas6e_I_II_III_IV_V_VI_3,cas5_I-E_3,cas7_I-E_16,cse2gr11_I-E_6
GCA_008694775.1_Shango_3	Shango	Shango	KAA8810341.1	KAA8810343.1	KAA8810341.1,KAA8810342.1,KAA8810343.1	3	Shango__SngC,Shango__SngB,Shango__SngA
sys_id	type	subtype	sys_beg	sys_end	protein_in_syst	genes_count	name_of_profiles_in_sys
GCA_008704155.1_PD-T4-3_4	PD-T4-3	PD-T4-3	KAA8869136.1	KAA8869136.1	KAA8869136.1	1	PD-T4-3__PD-T4-3
GCA_008704155.1_RM_Type_II_13	RM	RM_Type_II	KAA8855811.1	KAA8855812.1	KAA8855811.1,KAA8855812.1	2	RM_Type_II__Type_II_REases,RM_Type_II__Type_II_MTases
GCA_008704155.1_Gao_Hhe_2	Gao_Hhe	Gao_Hhe	KAA8862035.1	KAA8862035.1	KAA8862035.1	1	Gao_Hhe__HheA
GCA_008704155.1_Gao_Iet_3	Gao_Iet	Gao_Iet	KAA8867173.1	KAA8867174.1	KAA8867173.1,KAA8867174.1	2	Gao_Iet__IetA,Gao_Iet__IetS
GCA_008704155.1_AbiE_1	AbiE	AbiE	KAA8867366.1	KAA8867367.1	KAA8867366.1,KAA8867367.1	2	AbiEii__AbiEii,AbiEii__AbiEi_3
GCA_008704155.1_Retron_I_A_12	Retron	Retron_I_A	KAA8868809.1	KAA8868811.1	KAA8868809.1,KAA8868810.1,KAA8868811.1	3	Septu__PtuB,Retron_I_A__ATPase_TypeIA,Retron__RT_Tot
GCA_008704155.1_CBASS_II_11	CBASS	CBASS_II	KAA8874849.1	KAA8874855.1	KAA8874849.1,KAA8874850.1,KAA8874851.1,KAA8874852.1,KAA8874854.1,KAA8874855.1	6	CBASS__Jab,CBASS__AG_E2_Prok-E2_B,CBASS__Cyclase_II,CBASS__Phospholipase,CBASS__Cyclase_new,CBASS__Phospholipase
GCA_008704155.1_Shango_8	Shango	Shango	KAA8862026.1	KAA8862028.1	KAA8862026.1,KAA8862027.1,KAA8862028.1	3	Shango__SngA,Shango__SngB,Shango__SngC
GCA_008704155.1_Mok_Hok_Sok_7	Mok_Hok_Sok	Mok_Hok_Sok	KAA8862087.1	KAA8862087.1	KAA8862087.1	1	Mok_Hok_Sok__Hok
GCA_008704155.1_Hachiman_5	Hachiman	Hachiman	KAA8868807.1	KAA8868808.1	KAA8868807.1,KAA8868808.1	2	Hachiman__HamA_2,Hachiman__HamB
GCA_008704155.1_Hachiman_6	Hachiman	Hachiman	KAA8874845.1	KAA8874846.1	KAA8874845.1,KAA8874846.1	2	Hachiman__HamB,Hachiman__HamA_1
sys_id	type	subtype	sys_beg	sys_end	protein_in_syst	genes_count	name_of_profiles_in_sys
GCA_008704475.1_RM_Type_I_3	RM	RM_Type_I	QEU99278.1	QEU99280.1	QEU99278.1,QEU99279.1,QEU99280.1	3	RM__Type_I_MTases,RM__Type_I_S,RM__Type_I_REases
GCA_008704475.1_RM_Type_I_4	RM	RM_Type_I	QEV00898.1	QEV00903.1	QEV00898.1,QEV00899.1,QEV00903.1	3	RM__Type_I_MTases,RM__Type_I_S,RM__Type_I_REases
GCA_008704475.1_RM_Type_IIG_5	RM	RM_Type_IIG	QEV02496.1	QEV02496.1	QEV02496.1	1	RM_Type_IIG__Type_IIG
GCA_008704475.1_RM_Type_IV_6	RM	RM_Type_IV	QEV03058.1	QEV03058.1	QEV03058.1	1	RM_Type_IV__Type_IV_REases
GCA_008704475.1_CAS_Class1-Subtype-I-E_7	CasFinder	CAS_Class1-Subtype-I-E	QEV03617.1	QEV03622.1	QEV03617.1,QEV03618.1,QEV03619.1,QEV03620.1,QEV03621.1,QEV03622.1	6	cas3_I_2,cas8e_I-E_5,cse2gr11_I-E_8,cas7_I-E_16,cas5_I-E_2,cas6e_I_II_III_IV_V_VI_3
GCA_008704475.1_Septu_1	Septu	Septu	QEU99287.1	QEU99288.1	QEU99287.1,QEU99288.1	2	Septu__PtuB,Septu__PtuA
GCA_008704475.1_Menshen_2	Menshen	Menshen	QEV02494.1	QEV02495.1	QEV02494.1,QEV02495.1	2	Menshen__NsnC_2507451963,Menshen__NsnB
sys_id	type	subtype	sys_beg	sys_end	protein_in_syst	genes_count	name_of_profiles_in_sys
GCA_008705275.1_SanaTA_5	SanaTA	SanaTA	KAA8921131.1	KAA8921132.1	KAA8921131.1,KAA8921132.1	2	SanaTA__SanaT,SanaTA__SanaA
GCA_008705275.1_SoFic_6	SoFIC	SoFic	KAA8921825.1	KAA8921825.1	KAA8921825.1	1	SoFic__SoFic
GCA_008705275.1_CAS_Class1-Subtype-I-C_7	CasFinder	CAS_Class1-Subtype-I-C	KAA8919751.1	KAA8919757.1	KAA8919751.1,KAA8919752.1,KAA8919753.1,KAA8919754.1,KAA8919755.1,KAA8919756.1,KAA8919757.1	7	cas3_I_5,cas5_I-C_11,cas8c_I-C_2,cas7_I-C_7,cas4_I_II_III_IV_V_VI_1,cas1_I_II_III_IV_V_VI_6,cas2_I_II_III_IV_V_VI_3
GCA_008705275.1_Wadjet_I_4	Wadjet	Wadjet_I	KAA8919399.1	KAA8919401.1	KAA8919399.1,KAA8919400.1,KAA8919401.1	3	Wadjet__JetA_I,Wadjet__JetB_I,Wadjet__JetC_I
GCA_008705275.1_DRT_2_1	DRT	DRT_2	KAA8919972.1	KAA8919972.1	KAA8919972.1	1	DRT_2__drt2
GCA_008705275.1_DarTG_2	DarTG	DarTG	KAA8920418.1	KAA8920419.1	KAA8920418.1,KAA8920419.1	2	DarTG__DarT,DarTG__DarG
sys_id	type	subtype	sys_beg	sys_end	protein_in_syst	genes_count	name_of_profiles_in_sys
GCA_008709835.1_RM_Type_IIG_4	RM	RM_Type_IIG	KAA8968037.1	KAA8968037.1	KAA8968037.1	1	RM_Type_IIG__Type_IIG
GCA_008709835.1_Stk2_3	Stk2	Stk2	KAA8966185.1	KAA8966185.1	KAA8966185.1	1	Stk2__Stk2
GCA_008709835.1_AbiD_1	AbiD	AbiD	KAA8966257.1	KAA8966257.1	KAA8966257.1	1	AbiD__AbiD
GCA_008709835.1_AbiH_2	AbiH	AbiH	KAA8968066.1	KAA8968066.1	KAA8968066.1	1	AbiH__AbiH
GCA_008709835.1_CAS_Class2-Subtype-II-A_5	CasFinder	CAS_Class2-Subtype-II-A	KAA8966620.1	KAA8966623.1	KAA8966620.1,KAA8966621.1,KAA8966622.1,KAA8966623.1	4	csn2_II-A_4,cas2_I_II_III_IV_V_VI_6,cas1_I_II_III_IV_V_VI_5,cas9_II-A_II-B_II-C_3
sys_id	type	subtype	sys_beg	sys_end	protein_in_syst	genes_count	name_of_profiles_in_sys
GCA_008709955.1_RM_Type_IIG_4	RM	RM_Type_IIG	KAA8990224.1	KAA8990224.1	KAA8990224.1	1	RM_Type_IIG__Type_IIG
GCA_008709955.1_AbiD_1	AbiD	AbiD	KAA8988062.1	KAA8988062.1	KAA8988062.1	1	AbiD__AbiD
GCA_008709955.1_AbiD_2	AbiD	AbiD	KAA8988574.1	KAA8988574.1	KAA8988574.1	1	AbiD__AbiD
GCA_008709955.1_AbiE_3	AbiE	AbiE	KAA8990192.1	KAA8990193.1	KAA8990192.1,KAA8990193.1	2	AbiEii__AbiEii,AbiEii__AbiEi_4
GCA_008709955.1_CAS_Class2-Subtype-II-A_5	CasFinder	CAS_Class2-Subtype-II-A	KAA8988309.1	KAA8988312.1	KAA8988309.1,KAA8988310.1,KAA8988311.1,KAA8988312.1	4	csn2_II-A_4,cas2_I_II_III_IV_V_VI_6,cas1_I_II_III_IV_V_VI_5,cas9_II-A_II-B_II-C_3
sys_id	type	subtype	sys_beg	sys_end	protein_in_syst	genes_count	name_of_profiles_in_sys
GCA_008710205.1_RM_Type_II_7	RM	RM_Type_II	KAA9016878.1	KAA9016882.1	KAA9016878.1,KAA9016879.1,KAA9016882.1	3	RM_Type_II__Type_II_REases,RM_Type_II__Type_II_REases,RM_Type_II__Type_II_MTases
GCA_008710205.1_RM_Type_IIG_8	RM	RM_Type_IIG	KAA9018769.1	KAA9018769.1	KAA9018769.1	1	RM_Type_IIG__Type_IIG
GCA_008710205.1_AbiD_1	AbiD	AbiD	KAA9012811.1	KAA9012811.1	KAA9012811.1	1	AbiD__AbiD
GCA_008710205.1_CBASS_III_5	CBASS	CBASS_III	KAA9012971.1	KAA9012974.1	KAA9012971.1,KAA9012972.1,KAA9012973.1,KAA9012974.1	4	CBASS__Sensing_TPALS,CBASS__TRIP13,CBASS__bacHORMA_1,CBASS__Cyclase_II
GCA_008710205.1_PfiAT_6	PfiAT	PfiAT	KAA9019591.1	KAA9019592.1	KAA9019591.1,KAA9019592.1	2	PfiAT__PfiA,PfiAT__PfiT
GCA_008710205.1_CAS_Class2-Subtype-II-C_9	CasFinder	CAS_Class2-Subtype-II-C	KAA9019878.1	KAA9019880.1	KAA9019878.1,KAA9019879.1,KAA9019880.1	3	cas9_II-A_II-B_II-C_1,cas1_I_II_III_IV_V_VI_5,cas2_I_II_III_IV_V_VI_6
GCA_008710205.1_Gao_RL_2	Gao_RL	Gao_RL	KAA9019628.1	KAA9019631.1	KAA9019628.1,KAA9019629.1,KAA9019630.1,KAA9019631.1	4	Gao_RL__RL_A,Gao_RL__RL_B,Gao_RL__RL_C,Gao_RL__RL_D
sys_id	type	subtype	sys_beg	sys_end	protein_in_syst	genes_count	name_of_profiles_in_sys
GCA_008710675.1_RM_Type_II_4	RM	RM_Type_II	KAA9078668.1	KAA9078674.1	KAA9078668.1,KAA9078672.1,KAA9078673.1,KAA9078674.1	4	RM_Type_II__Type_II_MTases,RM_Type_II__Type_II_MTases,RM_Type_II__Type_II_REases,RM_Type_II__Type_II_MTases
GCA_008710675.1_Stk2_2	Stk2	Stk2	KAA9077134.1	KAA9077134.1	KAA9077134.1	1	Stk2__Stk2
GCA_008710675.1_AbiH_1	AbiH	AbiH	KAA9078722.1	KAA9078722.1	KAA9078722.1	1	AbiH__AbiH
GCA_008710675.1_SoFic_3	SoFIC	SoFic	KAA9080438.1	KAA9080438.1	KAA9080438.1	1	SoFic__SoFic
GCA_008710675.1_CAS_Class2-Subtype-II-A_5	CasFinder	CAS_Class2-Subtype-II-A	KAA9077525.1	KAA9077528.1	KAA9077525.1,KAA9077526.1,KAA9077527.1,KAA9077528.1	4	csn2_II-A_4,cas2_I_II_III_IV_V_VI_6,cas1_I_II_III_IV_V_VI_5,cas9_II-A_II-B_II-C_3
sys_id	type	subtype	sys_beg	sys_end	protein_in_syst	genes_count	name_of_profiles_in_sys
GCA_008710935.1_AbiE_1	AbiE	AbiE	KAA9112203.1	KAA9112204.1	KAA9112203.1,KAA9112204.1	2	AbiEii__AbiEii,AbiEii__AbiEi_4
GCA_008710935.1_CAS_Class2-Subtype-II-A_2	CasFinder	CAS_Class2-Subtype-II-A	KAA9109491.1	KAA9109494.1	KAA9109491.1,KAA9109492.1,KAA9109493.1,KAA9109494.1	4	csn2_II-A_4,cas2_I_II_III_IV_V_VI_6,cas1_I_II_III_IV_V_VI_5,cas9_II-A_II-B_II-C_3
sys_id	type	subtype	sys_beg	sys_end	protein_in_syst	genes_count	name_of_profiles_in_sys
GCA_008711005.1_AbiE_1	AbiE	AbiE	KAA9116163.1	KAA9116164.1	KAA9116163.1,KAA9116164.1	2	AbiEii__AbiEii,AbiEii__AbiEi_4
GCA_008711005.1_CAS_Class2-Subtype-II-A_2	CasFinder	CAS_Class2-Subtype-II-A	KAA9114889.1	KAA9114892.1	KAA9114889.1,KAA9114890.1,KAA9114891.1,KAA9114892.1	4	csn2_II-A_4,cas2_I_II_III_IV_V_VI_6,cas1_I_II_III_IV_V_VI_5,cas9_II-A_II-B_II-C_3
sys_id	type	subtype	sys_beg	sys_end	protein_in_syst	genes_count	name_of_profiles_in_sys
GCA_008725955.1_RM_Type_IV_5	RM	RM_Type_IV	KAA9188726.1	KAA9188726.1	KAA9188726.1	1	RM_Type_IV__Type_IV_REases
GCA_008725955.1_RM_Type_I_3	RM	RM_Type_I	KAA9188727.1	KAA9188729.1	KAA9188727.1,KAA9188728.1,KAA9188729.1	3	RM__Type_I_REases,RM__Type_I_S,RM__Type_I_MTases
GCA_008725955.1_RM_Type_I_4	RM	RM_Type_I	KAA9189528.1	KAA9189530.1	KAA9189528.1,KAA9189529.1,KAA9189530.1	3	RM__Type_I_MTases,RM__Type_I_S,RM__Type_I_REases
GCA_008725955.1_AbiD_2	AbiD	AbiD	KAA9189400.1	KAA9189400.1	KAA9189400.1	1	AbiD__AbiD
GCA_008725955.1_Abi2_1	Abi2	Abi2	KAA9194790.1	KAA9194790.1	KAA9194790.1	1	Abi2__Abi_2
GCA_008725955.1_CAS_Class2-Subtype-II-A_6	CasFinder	CAS_Class2-Subtype-II-A	KAA9189438.1	KAA9189441.1	KAA9189438.1,KAA9189439.1,KAA9189440.1,KAA9189441.1	4	cas9_II-A_II-B_II-C_3,cas1_I_II_III_IV_V_VI_5,cas2_I_II_III_IV_V_VI_6,csn2_II-A_4
sys_id	type	subtype	sys_beg	sys_end	protein_in_syst	genes_count	name_of_profiles_in_sys
GCA_008726125.1_RM_Type_I_4	RM	RM_Type_I	KAA9207372.1	KAA9207374.1	KAA9207372.1,KAA9207373.1,KAA9207374.1	3	RM__Type_I_MTases,RM__Type_I_S,RM__Type_I_REases
GCA_008726125.1_AbiH_2	AbiH	AbiH	KAA9205240.1	KAA9205240.1	KAA9205240.1	1	AbiH__AbiH
GCA_008726125.1_AbiD_1	AbiD	AbiD	KAA9205790.1	KAA9205790.1	KAA9205790.1	1	AbiD__AbiD
GCA_008726125.1_Gabija_3	Gabija	Gabija	KAA9211794.1	KAA9211795.1	KAA9211794.1,KAA9211795.1	2	Gabija__GajB_2,Gabija__GajA
sys_id	type	subtype	sys_beg	sys_end	protein_in_syst	genes_count	name_of_profiles_in_sys
GCA_008726465.1_AbiQ_1	AbiQ	AbiQ	KAA9252673.1	KAA9252673.1	KAA9252673.1	1	AbiQ__AbiQ
sys_id	type	subtype	sys_beg	sys_end	protein_in_syst	genes_count	name_of_profiles_in_sys
GCA_008726675.1_RM_Type_IIG_5	RM	RM_Type_IIG	KAA9265754.1	KAA9265754.1	KAA9265754.1	1	RM_Type_IIG__Type_IIG
GCA_008726675.1_AbiD_1	AbiD	AbiD	KAA9264214.1	KAA9264214.1	KAA9264214.1	1	AbiD__AbiD
GCA_008726675.1_AbiH_2	AbiH	AbiH	KAA9265752.1	KAA9265752.1	KAA9265752.1	1	AbiH__AbiH
GCA_008726675.1_MazEF_4	MazEF	MazEF	KAA9263930.1	KAA9263931.1	KAA9263930.1,KAA9263931.1	2	MazEF__MazE,MazEF__MazF
GCA_008726675.1_CAS_Class1-Subtype-I-C_6	CasFinder	CAS_Class1-Subtype-I-C	KAA9264247.1	KAA9264253.1	KAA9264247.1,KAA9264248.1,KAA9264249.1,KAA9264250.1,KAA9264251.1,KAA9264252.1,KAA9264253.1	7	cas3_I_5,cas5_I-C_11,cas8c_I-C_2,cas7_I-C_7,cas4_I_II_III_IV_V_VI_6,cas1_I_II_III_IV_V_VI_6,cas2_I_II_III_IV_V_VI_3
GCA_008726675.1_PD-Lambda-6_3	PD-Lambda-6	PD-Lambda-6	KAA9266366.1	KAA9266366.1	KAA9266366.1	1	PD-Lambda-6__PD-Lambda-6
sys_id	type	subtype	sys_beg	sys_end	protein_in_syst	genes_count	name_of_profiles_in_sys
GCA_008726735.1_RM_Type_I_5	RM	RM_Type_I	KAA9272589.1	KAA9272591.1	KAA9272589.1,KAA9272591.1	2	RM__Type_I_REases,RM__Type_I_MTases
GCA_008726735.1_RM_Type_II_6	RM	RM_Type_II	KAA9274407.1	KAA9274413.1	KAA9274407.1,KAA9274412.1,KAA9274413.1	3	RM_Type_II__Type_II_MTases,RM_Type_II__Type_II_MTases,RM_Type_II__Type_II_REases
GCA_008726735.1_AbiU_3	AbiU	AbiU	KAA9271622.1	KAA9271622.1	KAA9271622.1	1	AbiU__AbiU
GCA_008726735.1_AbiR_2	AbiR	AbiR	KAA9272593.1	KAA9272595.1	KAA9272593.1,KAA9272594.1,KAA9272595.1	3	AbiR__AbiRa,AbiR__AbiRb,AbiR__AbiRc
GCA_008726735.1_Abi2_1	Abi2	Abi2	KAA9275212.1	KAA9275212.1	KAA9275212.1	1	Abi2__Abi_2
GCA_008726735.1_PD-T7-3_4	PD-T7-3	PD-T7-3	KAA9275116.1	KAA9275116.1	KAA9275116.1	1	PD-T7-3__PD-T7-3
sys_id	type	subtype	sys_beg	sys_end	protein_in_syst	genes_count	name_of_profiles_in_sys
GCA_008726745.1_Rst_3HP_1	Rst_3HP	Rst_3HP	KAA9288305.1	KAA9288307.1	KAA9288305.1,KAA9288306.1,KAA9288307.1	3	Rst_3HP__Hp3,Rst_3HP__Hp2,Rst_3HP__Hp1
GCA_008726745.1_AbiP2_2	AbiP2	AbiP2	KAA9278848.1	KAA9278848.1	KAA9278848.1	1	AbiP2__AbiP2
GCA_008726745.1_DRT_5_3	DRT	DRT_5	KAA9279187.1	KAA9279187.1	KAA9279187.1	1	DRT_5__drt5
GCA_008726745.1_Mok_Hok_Sok_4	Mok_Hok_Sok	Mok_Hok_Sok	KAA9282598.1	KAA9282598.1	KAA9282598.1	1	Mok_Hok_Sok__Hok
sys_id	type	subtype	sys_beg	sys_end	protein_in_syst	genes_count	name_of_profiles_in_sys
GCA_008726875.1_RM_Type_II_4	RM	RM_Type_II	KAA9293328.1	KAA9293329.1	KAA9293328.1,KAA9293329.1	2	RM_Type_II__Type_II_MTases,RM_Type_II__Type_II_REases
GCA_008726875.1_RM_Type_II_5	RM	RM_Type_II	KAA9293336.1	KAA9293337.1	KAA9293336.1,KAA9293337.1	2	RM_Type_II__Type_II_MTases,RM_Type_II__Type_II_REases
GCA_008726875.1_RM_Type_I_3	RM	RM_Type_I	KAA9294239.1	KAA9294242.1	KAA9294239.1,KAA9294240.1,KAA9294242.1	3	RM__Type_I_REases,RM__Type_I_S,RM__Type_I_MTases
GCA_008726875.1_AbiD_1	AbiD	AbiD	KAA9293505.1	KAA9293505.1	KAA9293505.1	1	AbiD__AbiD
GCA_008726875.1_PD-T7-4_2	PD-T7-4	PD-T7-4	KAA9291760.1	KAA9291760.1	KAA9291760.1	1	PD-T7-4__PD-T7-4
sys_id	type	subtype	sys_beg	sys_end	protein_in_syst	genes_count	name_of_profiles_in_sys
GCA_008727155.1_PD-T4-3_4	PD-T4-3	PD-T4-3	CP044143.1_1450	CP044143.1_1450	CP044143.1_1450	1	PD-T4-3__PD-T4-3
GCA_008727155.1_Druantia_III_3	Druantia	Druantia_III	CP044143.1_1832	CP044143.1_1833	CP044143.1_1832,CP044143.1_1833	2	Druantia__DruE_3,Druantia_III__DruH
GCA_008727155.1_RM_Type_I_10	RM	RM_Type_I	CP044143.1_756	CP044143.1_760	CP044143.1_756,CP044143.1_757,CP044143.1_760	3	RM__Type_I_MTases,RM__Type_I_S,RM__Type_I_REases
GCA_008727155.1_RM_Type_I_11	RM	RM_Type_I	CP044143.1_1783	CP044143.1_1785	CP044143.1_1783,CP044143.1_1784,CP044143.1_1785	3	RM__Type_I_REases,RM__Type_I_MTases,RM__Type_I_S
GCA_008727155.1_RM_Type_IIG_13	RM	RM_Type_IIG	CP044143.1_1830	CP044143.1_1830	CP044143.1_1830	1	RM_Type_IIG__Type_IIG
GCA_008727155.1_RM_Type_II_12	RM	RM_Type_II	CP044143.1_5063	CP044143.1_5065	CP044143.1_5063,CP044143.1_5065	2	RM_Type_II__Type_II_REases,RM_Type_II__Type_II_MTases
GCA_008727155.1_MazEF_8	MazEF	MazEF	CP044143.1_1885	CP044143.1_1886	CP044143.1_1885,CP044143.1_1886	2	MazEF__MazF,MazEF__MazE
GCA_008727155.1_MazEF_9	MazEF	MazEF	CP044143.1_3408	CP044143.1_3409	CP044143.1_3408,CP044143.1_3409	2	MazEF__MazE,MazEF__MazF
GCA_008727155.1_CAS_Class1-Subtype-I-E_14	CasFinder	CAS_Class1-Subtype-I-E	CP044143.1_3435	CP044143.1_3442	CP044143.1_3435,CP044143.1_3436,CP044143.1_3437,CP044143.1_3438,CP044143.1_3439,CP044143.1_3440,CP044143.1_3441,CP044143.1_3442	8	cas3_I_5,cas8e_I-E_1,cse2gr11_I-E_1,cas7_I-E_2,cas5_I-E_3,cas6e_I_II_III_IV_V_VI_1,cas1_I-E_1,cas2_I-E_2
GCA_008727155.1_DarTG_1	DarTG	DarTG	CP044143.1_758	CP044143.1_759	CP044143.1_758,CP044143.1_759	2	DarTG__DarT,DarTG__DarG
GCA_008727155.1_PsyrTA_2	PsyrTA	PsyrTA	CP044143.1_2769	CP044143.1_2770	CP044143.1_2769,CP044143.1_2770	2	PsyrTA__PsyrT,PsyrTA__PsyrA
GCA_008727155.1_Zorya_TypeI_6	Zorya	Zorya_TypeI	CP044143.1_766	CP044143.1_769	CP044143.1_766,CP044143.1_767,CP044143.1_768,CP044143.1_769	4	Zorya__ZorA,Zorya__ZorB,Zorya_TypeI__ZorC,Zorya_TypeI__ZorD
GCA_008727155.1_Zorya_TypeII_7	Zorya	Zorya_TypeII	CP044143.1_1834	CP044143.1_1836	CP044143.1_1834,CP044143.1_1835,CP044143.1_1836	3	Zorya__ZorA2,Zorya__ZorB,Zorya_TypeII__ZorE
GCA_008727155.1_Mok_Hok_Sok_5	Mok_Hok_Sok	Mok_Hok_Sok	CP044144.1_37	CP044144.1_37	CP044144.1_37	1	Mok_Hok_Sok__Mok
sys_id	type	subtype	sys_beg	sys_end	protein_in_syst	genes_count	name_of_profiles_in_sys
GCA_008727355.1_RM_Type_IIG_4	RM	RM_Type_IIG	CP044163.1_57	CP044163.1_62	CP044163.1_57,CP044163.1_62	2	RM_Type_IIG__Type_IIG,RM_Type_IIG__Type_IIG
GCA_008727355.1_RM_Type_I_3	RM	RM_Type_I	CP044163.1_609	CP044163.1_617	CP044163.1_609,CP044163.1_615,CP044163.1_617	3	RM__Type_I_REases,RM__Type_I_S,RM__Type_I_MTases
GCA_008727355.1_RM_Type_IV_6	RM	RM_Type_IV	CP044163.1_748	CP044163.1_749	CP044163.1_748,CP044163.1_749	2	RM_Type_IV__Type_IV_REases,RM_Type_IV__Type_IV_REases
GCA_008727355.1_RM_Type_IIG_5	RM	RM_Type_IIG	CP044163.1_899	CP044163.1_899	CP044163.1_899	1	RM_Type_IIG__Type_IIG
GCA_008727355.1_SoFic_2	SoFIC	SoFic	CP044163.1_616	CP044163.1_616	CP044163.1_616	1	SoFic__SoFic
GCA_008727355.1_DRT_4_1	DRT	DRT_4	CP044163.1_611	CP044163.1_611	CP044163.1_611	1	DRT_4__drt4
sys_id	type	subtype	sys_beg	sys_end	protein_in_syst	genes_count	name_of_profiles_in_sys
GCA_008727615.1_PD-T4-3_3	PD-T4-3	PD-T4-3	CP044184.1_784	CP044184.1_784	CP044184.1_784	1	PD-T4-3__PD-T4-3
GCA_008727615.1_RM_Type_II_6	RM	RM_Type_II	CP044184.1_2211	CP044184.1_2213	CP044184.1_2211,CP044184.1_2212,CP044184.1_2213	3	RM_Type_II__Type_II_MTases,RM_Type_II__Type_II_REases,RM_Type_II__Type_II_REases
GCA_008727615.1_RM_Type_II_7	RM	RM_Type_II	CP044184.1_2618	CP044184.1_2619	CP044184.1_2618,CP044184.1_2619	2	RM_Type_II__Type_II_MTases,RM_Type_II__Type_II_REases
GCA_008727615.1_RM_Type_I_5	RM	RM_Type_I	CP044184.1_2647	CP044184.1_2649	CP044184.1_2647,CP044184.1_2648,CP044184.1_2649	3	RM__Type_I_S,RM__Type_I_MTases,RM__Type_I_REases
GCA_008727615.1_RM_Type_III_8	RM	RM_Type_III	CP044184.1_3077	CP044184.1_3079	CP044184.1_3077,CP044184.1_3079	2	RM_Type_III__Type_III_MTases,RM_Type_III__Type_III_REases
GCA_008727615.1_AbiU_1	AbiU	AbiU	CP044184.1_941	CP044184.1_941	CP044184.1_941	1	AbiU__AbiU
GCA_008727615.1_CAS_Class1-Subtype-I-E_9	CasFinder	CAS_Class1-Subtype-I-E	CP044184.1_1121	CP044184.1_1128	CP044184.1_1121,CP044184.1_1122,CP044184.1_1123,CP044184.1_1124,CP044184.1_1125,CP044184.1_1126,CP044184.1_1127,CP044184.1_1128	8	cas2_I-E_2,cas1_I-E_1,cas6e_I_II_III_IV_V_VI_1,cas5_I-E_3,cas7_I-E_2,cse2gr11_I-E_2,cas8e_I-E_1,cas3_I_5
GCA_008727615.1_Septu_2	Septu	Septu	CP044184.1_1928	CP044184.1_1929	CP044184.1_1928,CP044184.1_1929	2	Septu__PtuA,Retron_I_A__HNH_TIGR02646
GCA_008727615.1_Mokosh_TypeII_4	Mokosh	Mokosh_TypeII	CP044184.1_2617	CP044184.1_2617	CP044184.1_2617	1	Mokosh_TypeII__MkoC
sys_id	type	subtype	sys_beg	sys_end	protein_in_syst	genes_count	name_of_profiles_in_sys
GCA_008727925.1_PD-T7-2_8	PD-T7-2	PD-T7-2	KAA9338958.1	KAA9338959.1	KAA9338958.1,KAA9338959.1	2	PD-T7-2__PD-T7-2_B,PD-T7-2__PD-T7-2_A
GCA_008727925.1_Gao_Qat_7	Gao_Qat	Gao_Qat	KAA9340116.1	KAA9340119.1	KAA9340116.1,KAA9340117.1,KAA9340118.1,KAA9340119.1	4	Gao_Qat__QatA,Gao_Qat__QatB,Gao_Qat__QatC,Gao_Qat__QatD
GCA_008727925.1_SpbK_9	SpbK	SpbK	KAA9340875.1	KAA9340875.1	KAA9340875.1	1	SpbK__SpbK
GCA_008727925.1_RM_Type_II_15	RM	RM_Type_II	KAA9325168.1	KAA9325169.1	KAA9325168.1,KAA9325169.1	2	RM_Type_II__Type_II_MTases,RM_Type_II__Type_II_REases
GCA_008727925.1_RM_Type_I_13	RM	RM_Type_I	KAA9331144.1	KAA9331148.1	KAA9331144.1,KAA9331145.1,KAA9331148.1	3	RM__Type_I_MTases,RM__Type_I_S,RM__Type_I_REases
GCA_008727925.1_RM_Type_IV_17	RM	RM_Type_IV	KAA9338956.1	KAA9338957.1	KAA9338956.1,KAA9338957.1	2	RM_Type_IV__Type_IV_REases,RM_Type_IV__Type_IV_REases
GCA_008727925.1_RM_Type_I_14	RM	RM_Type_I	KAA9340133.1	KAA9340136.1	KAA9340133.1,KAA9340135.1,KAA9340136.1	3	RM__Type_I_REases,RM__Type_I_S,RM__Type_I_MTases
GCA_008727925.1_RM_Type_II_16	RM	RM_Type_II	KAA9345727.1	KAA9345728.1	KAA9345727.1,KAA9345728.1	2	RM_Type_II__Type_II_REases,RM_Type_II__Type_II_MTases
GCA_008727925.1_RloC_3	RloC	RloC	KAA9333561.1	KAA9333561.1	KAA9333561.1	1	RloC__RloC
GCA_008727925.1_Gabija_1	Gabija	Gabija	KAA9338795.1	KAA9338796.1	KAA9338795.1,KAA9338796.1	2	Gabija__GajB_1,Gabija__GajA
GCA_008727925.1_Gabija_2	Gabija	Gabija	KAA9340137.1	KAA9340138.1	KAA9340137.1,KAA9340138.1	2	Gabija__GajB_2,Gabija__GajA
GCA_008727925.1_dCTPdeaminase_4	dCTPdeaminase	dCTPdeaminase	KAA9345552.1	KAA9345552.1	KAA9345552.1	1	dCTPdeaminase__dCTPdeaminase
GCA_008727925.1_Pycsar_12	Pycsar	Pycsar	KAA9331150.1	KAA9331152.1	KAA9331150.1,KAA9331151.1,KAA9331152.1	3	CBASS__E2,Pycsar__AG_cyclase,CBASS__2TM_5
GCA_008727925.1_BREX_III_11	BREX	BREX_III	KAA9332668.1	KAA9332673.1	KAA9332668.1,KAA9332671.1,KAA9332672.1,KAA9332673.1	4	BREX__brxF,BREX__pglXI,BREX__brxHII,BREX__pglZ3
GCA_008727925.1_NLR_like_bNACHT01_5	NLR	NLR_like_bNACHT01	KAA9325045.1	KAA9325045.1	KAA9325045.1	1	NLR_like_bNACHT01__NLR_like_bNACHT01
GCA_008727925.1_Septu_6	Septu	Septu	KAA9338782.1	KAA9338783.1	KAA9338782.1,KAA9338783.1	2	Septu__PtuA,Septu__PtuB
sys_id	type	subtype	sys_beg	sys_end	protein_in_syst	genes_count	name_of_profiles_in_sys
GCA_008728125.1_RM_Type_IV_2	RM	RM_Type_IV	KAA9373018.1	KAA9373018.1	KAA9373018.1	1	RM_Type_IV__Type_IV_REases
GCA_008728125.1_AbiJ_1	AbiJ	AbiJ	KAA9382867.1	KAA9382867.1	KAA9382867.1	1	AbiJ__AbiJ
sys_id	type	subtype	sys_beg	sys_end	protein_in_syst	genes_count	name_of_profiles_in_sys
GCA_008728195.1_RM_Type_I_11	RM	RM_Type_I	QEW26105.1	QEW26108.1	QEW26105.1,QEW26106.1,QEW26108.1	3	RM__Type_I_REases,RM__Type_I_S,RM__Type_I_MTases
GCA_008728195.1_AbiE_1	AbiE	AbiE	QEW29529.1	QEW29530.1	QEW29529.1,QEW29530.1	2	AbiEii__AbiEii,AbiEii__AbiEi_3
GCA_008728195.1_BREX_I_6	BREX	BREX_I	QEW28651.1	QEW28659.1	QEW28651.1,QEW28654.1,QEW28655.1,QEW28659.1	4	BREX__brxC,BREX__pglX1,BREX__pglZB,BREX__brxL
GCA_008728195.1_CBASS_II_9	CBASS	CBASS_II	QEW29494.1	QEW29496.1	QEW29494.1,QEW29495.1,QEW29496.1	3	CBASS__Phospholipase,CBASS__Cyclase_II,CBASS__E2
GCA_008728195.1_Tiamat_10	Tiamat	Tiamat	QEW29769.1	QEW29769.1	QEW29769.1	1	Tiamat__TmtA_2734769103
GCA_008728195.1_Shango_2	Shango	Shango	QEW25220.1	QEW25222.1	QEW25220.1,QEW25221.1,QEW25222.1	3	Shango__SngA,Shango__SngB,Shango__SngC
GCA_008728195.1_Shango_3	Shango	Shango	QEW29532.1	QEW29534.1	QEW29532.1,QEW29533.1,QEW29534.1	3	Shango__SngA,Shango__SngB,Shango__SngC
GCA_008728195.1_Shango_4	Shango	Shango	QEW30093.1	QEW30095.1	QEW30093.1,QEW30094.1,QEW30095.1	3	Shango__SngA,Shango__SngB,Shango__SngC
sys_id	type	subtype	sys_beg	sys_end	protein_in_syst	genes_count	name_of_profiles_in_sys
GCA_008753995.1_PD-T7-2_1	PD-T7-2	PD-T7-2	KAA9421538.1	KAA9421539.1	KAA9421538.1,KAA9421539.1	2	PD-T7-2__PD-T7-2_A,PD-T7-2__PD-T7-2_B
GCA_008753995.1_RM_Type_II_3	RM	RM_Type_II	KAA9423566.1	KAA9423568.1	KAA9423566.1,KAA9423567.1,KAA9423568.1	3	RM_Type_II__Type_II_REases,RM_Type_II__Type_II_REases,RM_Type_II__Type_II_MTases
GCA_008753995.1_MazEF_2	MazEF	MazEF	KAA9421477.1	KAA9421478.1	KAA9421477.1,KAA9421478.1	2	MazEF__MazE,MazEF__MazF
GCA_008753995.1_CAS_Class2-Subtype-II-A_4	CasFinder	CAS_Class2-Subtype-II-A	KAA9426023.1	KAA9426026.1	KAA9426023.1,KAA9426024.1,KAA9426025.1,KAA9426026.1	4	cas9_II-A_II-B_II-C_3,cas1_I_II_III_IV_V_VI_5,cas2_I_II_III_IV_V_VI_6,csn2_II-A_4
sys_id	type	subtype	sys_beg	sys_end	protein_in_syst	genes_count	name_of_profiles_in_sys
GCA_008754285.1_PD-T7-2_1	PD-T7-2	PD-T7-2	KAA9478169.1	KAA9478170.1	KAA9478169.1,KAA9478170.1	2	PD-T7-2__PD-T7-2_B,PD-T7-2__PD-T7-2_A
GCA_008754285.1_RM_Type_II_3	RM	RM_Type_II	KAA9479024.1	KAA9479026.1	KAA9479024.1,KAA9479025.1,KAA9479026.1	3	RM_Type_II__Type_II_REases,RM_Type_II__Type_II_REases,RM_Type_II__Type_II_MTases
GCA_008754285.1_MazEF_2	MazEF	MazEF	KAA9478141.1	KAA9478142.1	KAA9478141.1,KAA9478142.1	2	MazEF__MazF,MazEF__MazE
GCA_008754285.1_CAS_Class2-Subtype-II-A_4	CasFinder	CAS_Class2-Subtype-II-A	KAA9479049.1	KAA9479052.1	KAA9479049.1,KAA9479050.1,KAA9479051.1,KAA9479052.1	4	csn2_II-A_4,cas2_I_II_III_IV_V_VI_6,cas1_I_II_III_IV_V_VI_5,cas9_II-A_II-B_II-C_3
sys_id	type	subtype	sys_beg	sys_end	protein_in_syst	genes_count	name_of_profiles_in_sys
GCA_008754385.1_PD-T7-2_1	PD-T7-2	PD-T7-2	KAA9491490.1	KAA9491491.1	KAA9491490.1,KAA9491491.1	2	PD-T7-2__PD-T7-2_A,PD-T7-2__PD-T7-2_B
GCA_008754385.1_RM_Type_II_3	RM	RM_Type_II	KAA9491195.1	KAA9491196.1	KAA9491195.1,KAA9491196.1	2	RM_Type_II__Type_II_REases,RM_Type_II__Type_II_MTases
GCA_008754385.1_RM_Type_II_4	RM	RM_Type_II	KAA9493324.1	KAA9493326.1	KAA9493324.1,KAA9493325.1,KAA9493326.1	3	RM_Type_II__Type_II_REases,RM_Type_II__Type_II_REases,RM_Type_II__Type_II_MTases
GCA_008754385.1_MazEF_2	MazEF	MazEF	KAA9491430.1	KAA9491431.1	KAA9491430.1,KAA9491431.1	2	MazEF__MazE,MazEF__MazF
GCA_008754385.1_CAS_Class2-Subtype-II-A_5	CasFinder	CAS_Class2-Subtype-II-A	KAA9494886.1	KAA9494889.1	KAA9494886.1,KAA9494887.1,KAA9494888.1,KAA9494889.1	4	csn2_II-A_4,cas2_I_II_III_IV_V_VI_6,cas1_I_II_III_IV_V_VI_5,cas9_II-A_II-B_II-C_3
sys_id	type	subtype	sys_beg	sys_end	protein_in_syst	genes_count	name_of_profiles_in_sys
GCA_008755035.1_RM_Type_II_1	RM	RM_Type_II	KAA9585196.1	KAA9585198.1	KAA9585196.1,KAA9585197.1,KAA9585198.1	3	RM_Type_II__Type_II_MTases,RM_Type_II__Type_II_REases,RM_Type_II__Type_II_REases
GCA_008755035.1_CAS_Class2-Subtype-II-A_2	CasFinder	CAS_Class2-Subtype-II-A	KAA9588252.1	KAA9588255.1	KAA9588252.1,KAA9588253.1,KAA9588254.1,KAA9588255.1	4	csn2_II-A_4,cas2_I_II_III_IV_V_VI_6,cas1_I_II_III_IV_V_VI_5,cas9_II-A_II-B_II-C_3
sys_id	type	subtype	sys_beg	sys_end	protein_in_syst	genes_count	name_of_profiles_in_sys
GCA_008755155.1_RM_Type_II_1	RM	RM_Type_II	KAA9607154.1	KAA9607156.1	KAA9607154.1,KAA9607155.1,KAA9607156.1	3	RM_Type_II__Type_II_REases,RM_Type_II__Type_II_REases,RM_Type_II__Type_II_MTases
GCA_008755155.1_CAS_Class2-Subtype-II-A_2	CasFinder	CAS_Class2-Subtype-II-A	KAA9608272.1	KAA9608275.1	KAA9608272.1,KAA9608273.1,KAA9608274.1,KAA9608275.1	4	csn2_II-A_4,cas2_I_II_III_IV_V_VI_6,cas1_I_II_III_IV_V_VI_5,cas9_II-A_II-B_II-C_3
sys_id	type	subtype	sys_beg	sys_end	protein_in_syst	genes_count	name_of_profiles_in_sys
GCA_008755215.1_RM_Type_II_1	RM	RM_Type_II	KAA9606884.1	KAA9606886.1	KAA9606884.1,KAA9606885.1,KAA9606886.1	3	RM_Type_II__Type_II_MTases,RM_Type_II__Type_II_REases,RM_Type_II__Type_II_REases
GCA_008755215.1_CAS_Class2-Subtype-II-A_2	CasFinder	CAS_Class2-Subtype-II-A	KAA9610679.1	KAA9610682.1	KAA9610679.1,KAA9610680.1,KAA9610681.1,KAA9610682.1	4	csn2_II-A_4,cas2_I_II_III_IV_V_VI_6,cas1_I_II_III_IV_V_VI_5,cas9_II-A_II-B_II-C_3
sys_id	type	subtype	sys_beg	sys_end	protein_in_syst	genes_count	name_of_profiles_in_sys
GCA_008756855.1_RM_Type_II_7	RM	RM_Type_II	KAB0292442.1	KAB0292443.1	KAB0292442.1,KAB0292443.1	2	RM_Type_II__Type_II_REases,RM_Type_II__Type_II_MTases
GCA_008756855.1_Pif_3	Pif	Pif	KAB0287791.1	KAB0287792.1	KAB0287791.1,KAB0287792.1	2	Pif__PifC,Pif__PifA
GCA_008756855.1_DISARM_1_1	DISARM	DISARM_1	KAB0292444.1	KAB0292448.1	KAB0292444.1,KAB0292445.1,KAB0292446.1,KAB0292447.1,KAB0292448.1	5	DISARM_1__drmD,DISARM_1__drmMI,DISARM__drmA,DISARM__drmB,DISARM__drmC
GCA_008756855.1_CAS_Class1-Subtype-I-E_8	CasFinder	CAS_Class1-Subtype-I-E	KAB0293788.1	KAB0293794.1	KAB0293788.1,KAB0293789.1,KAB0293790.1,KAB0293791.1,KAB0293792.1,KAB0293793.1,KAB0293794.1	7	cas2_I-E_2,cas1_I-E_1,cas7_I-E_2,cas6e_I_II_III_IV_V_VI_2,cse2gr11_I-E_2,cas8e_I-E_2,cas3_I_2
GCA_008756855.1_DRT_2_4	DRT	DRT_2	KAB0292416.1	KAB0292416.1	KAB0292416.1	1	DRT_2__drt2
GCA_008756855.1_Mokosh_Type_I_A_6	Mokosh	Mokosh_Type_I_A	KAB0292425.1	KAB0292426.1	KAB0292425.1,KAB0292426.1	2	Mokosh_type_I__MkoB_A,Mokosh_type_I__MkoA_A
sys_id	type	subtype	sys_beg	sys_end	protein_in_syst	genes_count	name_of_profiles_in_sys
GCA_008756915.1_RM_Type_IV_9	RM	RM_Type_IV	KAB0307789.1	KAB0307790.1	KAB0307789.1,KAB0307790.1	2	RM_Type_IV__Type_IV_REases,RM_Type_IV__Type_IV_REases
GCA_008756915.1_RM_Type_I_8	RM	RM_Type_I	KAB0307791.1	KAB0307793.1	KAB0307791.1,KAB0307792.1,KAB0307793.1	3	RM__Type_I_REases,RM__Type_I_S,RM__Type_I_MTases
GCA_008756915.1_RM_Type_IV_10	RM	RM_Type_IV	KAB0310612.1	KAB0310612.1	KAB0310612.1	1	RM_Type_IV__Type_IV_REases
GCA_008756915.1_AbiU_2	AbiU	AbiU	KAB0305311.1	KAB0305311.1	KAB0305311.1	1	AbiU__AbiU
GCA_008756915.1_Pif_3	Pif	Pif	KAB0305415.1	KAB0305416.1	KAB0305415.1,KAB0305416.1	2	Pif__PifA,Pif__PifC
GCA_008756915.1_AbiE_1	AbiE	AbiE	KAB0307595.1	KAB0307596.1	KAB0307595.1,KAB0307596.1	2	AbiEii__AbiEi_3,AbiEii__AbiEii
GCA_008756915.1_Rst_TIR-NLR_4	Rst_TIR-NLR	Rst_TIR-NLR	KAB0310590.1	KAB0310590.1	KAB0310590.1	1	Rst_TIR-NLR__TIR
GCA_008756915.1_Olokun_7	Olokun	Olokun	KAB0307786.1	KAB0307787.1	KAB0307786.1,KAB0307787.1	2	Olokun__OloB,Olokun__OloA
GCA_008756915.1_Mokosh_TypeII_5	Mokosh	Mokosh_TypeII	KAB0307794.1	KAB0307794.1	KAB0307794.1	1	Mokosh_TypeII__MkoC
GCA_008756915.1_PD-T7-4_6	PD-T7-4	PD-T7-4	KAB0308236.1	KAB0308236.1	KAB0308236.1	1	PD-T7-4__PD-T7-4
sys_id	type	subtype	sys_beg	sys_end	protein_in_syst	genes_count	name_of_profiles_in_sys
GCA_008761515.1_RM_Type_II_5	RM	RM_Type_II	QEX67079.1	QEX67081.1	QEX67079.1,QEX67081.1	2	RM_Type_II__Type_II_MTases,RM_Type_II__Type_II_REases
GCA_008761515.1_RM_Type_IIG_6	RM	RM_Type_IIG	QEX69291.1	QEX69291.1	QEX69291.1	1	RM_Type_IIG__Type_IIG
GCA_008761515.1_RM_Type_IV_7	RM	RM_Type_IV	QEX70678.1	QEX70678.1	QEX70678.1	1	RM_Type_IV__Type_IV_REases
GCA_008761515.1_PD-T4-8_1	PD-T4-8	PD-T4-8	QEX67058.1	QEX67058.1	QEX67058.1	1	PD-T4-8__PD-T4-8
GCA_008761515.1_MazEF_3	MazEF	MazEF	QEX67747.1	QEX67748.1	QEX67747.1,QEX67748.1	2	MazEF__MazF,MazEF__MazE
GCA_008761515.1_MazEF_4	MazEF	MazEF	QEX69242.1	QEX69243.1	QEX69242.1,QEX69243.1	2	MazEF__MazE,MazEF__MazF
GCA_008761515.1_BREX_I_2	BREX	BREX_I	QEX69290.1	QEX69293.1	QEX69290.1,QEX69291.1,QEX69292.1,QEX69293.1	4	BREX__brxL,BREX__pglX1,BREX__brxC,BREX__brxB_DUF1788
GCA_008761515.1_CAS_Class1-Subtype-I-E_8	CasFinder	CAS_Class1-Subtype-I-E	QEX67727.1	QEX67734.1	QEX67727.1,QEX67728.1,QEX67729.1,QEX67730.1,QEX67731.1,QEX67732.1,QEX67733.1,QEX67734.1	8	cas2_I-E_2,cas1_I-E_1,cas6e_I_II_III_IV_V_VI_1,cas5_I-E_3,cas7_I-E_2,cse2gr11_I-E_2,cas8e_I-E_1,cas3_I_5
sys_id	type	subtype	sys_beg	sys_end	protein_in_syst	genes_count	name_of_profiles_in_sys
GCA_008761985.1_Phrann_gp29_gp30_5	Phrann_gp29_gp30	Phrann_gp29_gp30	VOJW01000006.1_164	VOJW01000006.1_165	VOJW01000006.1_164,VOJW01000006.1_165	2	Phrann_gp29_gp30__gp30,Phrann_gp29_gp30__gp29
GCA_008761985.1_Charlie_gp32_4	Charlie_gp32	Charlie_gp32	VOJW01000008.1_41	VOJW01000008.1_41	VOJW01000008.1_41	1	Charlie_gp32__gp32
GCA_008761985.1_RM_Type_IIG_6	RM	RM_Type_IIG	VOJW01000035.1_12	VOJW01000035.1_12	VOJW01000035.1_12	1	RM_Type_IIG__Type_IIG
GCA_008761985.1_AbiE_1	AbiE	AbiE	VOJW01000017.1_13	VOJW01000017.1_14	VOJW01000017.1_13,VOJW01000017.1_14	2	AbiEii__AbiEii,AbiEii__AbiEi_1
GCA_008761985.1_AbiE_2	AbiE	AbiE	VOJW01000046.1_2	VOJW01000046.1_3	VOJW01000046.1_2,VOJW01000046.1_3	2	AbiEii__AbiEii,AbiEii__AbiEi_4
GCA_008761985.1_CAS_Class1-Subtype-III-A_7	CasFinder	CAS_Class1-Subtype-III-A	VOJW01000017.1_3	VOJW01000017.1_11	VOJW01000017.1_3,VOJW01000017.1_4,VOJW01000017.1_5,VOJW01000017.1_6,VOJW01000017.1_7,VOJW01000017.1_8,VOJW01000017.1_9,VOJW01000017.1_10,VOJW01000017.1_11	9	cas2_I_II_III_IV_V_VI_5,cas1_I_II_III_IV_V_VI_8,csm6_III_2,csm5gr7_III-A_3,csm4gr5_III-A_3,csm3gr7_III-A_1,csm2gr11_III-A_1,cas10_III_7,cas6_I_II_III_IV_V_VI_15
GCA_008761985.1_DarTG_3	DarTG	DarTG	VOJW01000004.1_40	VOJW01000004.1_41	VOJW01000004.1_40,VOJW01000004.1_41	2	DarTG__DarG,DarTG__DarT
sys_id	type	subtype	sys_beg	sys_end	protein_in_syst	genes_count	name_of_profiles_in_sys
GCA_008762515.1_RM_Type_I_7	RM	RM_Type_I	VRPJ01000004.1_5	VRPJ01000004.1_7	VRPJ01000004.1_5,VRPJ01000004.1_6,VRPJ01000004.1_7	3	RM__Type_I_MTases,RM__Type_I_S,RM__Type_I_REases
GCA_008762515.1_RloC_2	RloC	RloC	VRPJ01000011.1_114	VRPJ01000011.1_114	VRPJ01000011.1_114	1	RloC__RloC
GCA_008762515.1_Abi2_1	Abi2	Abi2	VRPJ01000006.1_87	VRPJ01000006.1_87	VRPJ01000006.1_87	1	Abi2__Abi_2
GCA_008762515.1_PD-Lambda-1_4	PD-Lambda-1	PD-Lambda-1	VRPJ01000020.1_35	VRPJ01000020.1_35	VRPJ01000020.1_35	1	PD-Lambda-1__PD-Lambda-1
GCA_008762515.1_Septu_5	Septu	Septu	VRPJ01000004.1_3	VRPJ01000004.1_4	VRPJ01000004.1_3,VRPJ01000004.1_4	2	Septu__PtuB_2,Septu__PtuA_2
GCA_008762515.1_FS_Sma_3	FS_Sma	FS_Sma	VRPJ01000006.1_64	VRPJ01000006.1_64	VRPJ01000006.1_64	1	FS_Sma__Sma
GCA_008762515.1_RosmerTA_6	RosmerTA	RosmerTA	VRPJ01000004.1_81	VRPJ01000004.1_83	VRPJ01000004.1_81,VRPJ01000004.1_82,VRPJ01000004.1_83	3	RosmerTA__RmrT_2603008502,RosmerTA__RmrT_2603008502,RosmerTA__RmrA_2603008502
sys_id	type	subtype	sys_beg	sys_end	protein_in_syst	genes_count	name_of_profiles_in_sys
GCA_008762715.1_RM_Type_I_7	RM	RM_Type_I	VRPR01000002.1_374	VRPR01000002.1_376	VRPR01000002.1_374,VRPR01000002.1_375,VRPR01000002.1_376	3	RM__Type_I_REases,RM__Type_I_S,RM__Type_I_MTases
GCA_008762715.1_Abi2_1	Abi2	Abi2	VRPR01000002.1_87	VRPR01000002.1_87	VRPR01000002.1_87	1	Abi2__Abi_2
GCA_008762715.1_RloC_2	RloC	RloC	VRPR01000009.1_114	VRPR01000009.1_114	VRPR01000009.1_114	1	RloC__RloC
GCA_008762715.1_PD-Lambda-1_4	PD-Lambda-1	PD-Lambda-1	VRPR01000010.1_35	VRPR01000010.1_35	VRPR01000010.1_35	1	PD-Lambda-1__PD-Lambda-1
GCA_008762715.1_FS_Sma_3	FS_Sma	FS_Sma	VRPR01000002.1_64	VRPR01000002.1_64	VRPR01000002.1_64	1	FS_Sma__Sma
GCA_008762715.1_Septu_5	Septu	Septu	VRPR01000002.1_377	VRPR01000002.1_378	VRPR01000002.1_377,VRPR01000002.1_378	2	Septu__PtuA_2,Septu__PtuB_2
GCA_008762715.1_RosmerTA_6	RosmerTA	RosmerTA	VRPR01000002.1_298	VRPR01000002.1_300	VRPR01000002.1_298,VRPR01000002.1_299,VRPR01000002.1_300	3	RosmerTA__RmrA_2603008502,RosmerTA__RmrT_2603008502,RosmerTA__RmrT_2603008502
sys_id	type	subtype	sys_beg	sys_end	protein_in_syst	genes_count	name_of_profiles_in_sys
GCA_008762925.1_RM_Type_I_5	RM	RM_Type_I	VRQE01000062.1_3	VRQE01000062.1_5	VRQE01000062.1_3,VRQE01000062.1_4,VRQE01000062.1_5	3	RM__Type_I_MTases,RM__Type_I_S,RM__Type_I_REases
GCA_008762925.1_Abi2_1	Abi2	Abi2	VRQE01000080.1_12	VRQE01000080.1_12	VRQE01000080.1_12	1	Abi2__Abi_2
GCA_008762925.1_PD-Lambda-1_3	PD-Lambda-1	PD-Lambda-1	VRQE01000135.1_6	VRQE01000135.1_6	VRQE01000135.1_6	1	PD-Lambda-1__PD-Lambda-1
GCA_008762925.1_FS_Sma_2	FS_Sma	FS_Sma	VRQE01000004.1_3	VRQE01000004.1_3	VRQE01000004.1_3	1	FS_Sma__Sma
GCA_008762925.1_RosmerTA_4	RosmerTA	RosmerTA	VRQE01000005.1_11	VRQE01000005.1_13	VRQE01000005.1_11,VRQE01000005.1_12,VRQE01000005.1_13	3	RosmerTA__RmrA_2603008502,RosmerTA__RmrT_2603008502,RosmerTA__RmrT_2603008502
sys_id	type	subtype	sys_beg	sys_end	protein_in_syst	genes_count	name_of_profiles_in_sys
GCA_008763505.1_Thoeris_I_3	Thoeris	Thoeris_I	VRRH01000007.1_21	VRRH01000007.1_23	VRRH01000007.1_21,VRRH01000007.1_22,VRRH01000007.1_23	3	Thoeris_I__ThsA_new_grand,Thoeris__ThsB_Global,Thoeris__ThsB_Global
GCA_008763505.1_RM_Type_I_5	RM	RM_Type_I	VRRH01000018.1_59	VRRH01000018.1_61	VRRH01000018.1_59,VRRH01000018.1_60,VRRH01000018.1_61	3	RM__Type_I_REases,RM__Type_I_S,RM__Type_I_MTases
GCA_008763505.1_RM_Type_II_6	RM	RM_Type_II	VRRH01000030.1_15	VRRH01000030.1_16	VRRH01000030.1_15,VRRH01000030.1_16	2	RM_Type_II__Type_II_REases,RM_Type_II__Type_II_MTases
GCA_008763505.1_RloC_1	RloC	RloC	VRRH01000018.1_64	VRRH01000018.1_64	VRRH01000018.1_64	1	RloC__RloC
GCA_008763505.1_FS_Sma_2	FS_Sma	FS_Sma	VRRH01000008.1_1	VRRH01000008.1_1	VRRH01000008.1_1	1	FS_Sma__Sma
GCA_008763505.1_RosmerTA_4	RosmerTA	RosmerTA	VRRH01000038.1_2	VRRH01000038.1_3	VRRH01000038.1_2,VRRH01000038.1_3	2	RosmerTA__RmrA_2603008502,RosmerTA__RmrT_2603008502
sys_id	type	subtype	sys_beg	sys_end	protein_in_syst	genes_count	name_of_profiles_in_sys
GCA_008763805.1_Thoeris_I_2	Thoeris	Thoeris_I	VRRV01000026.1_1	VRRV01000026.1_3	VRRV01000026.1_1,VRRV01000026.1_2,VRRV01000026.1_3	3	Thoeris__ThsB_Global,Thoeris__ThsB_Global,Thoeris_I__ThsA_new_grand
GCA_008763805.1_RM_Type_II_4	RM	RM_Type_II	VRRV01000007.1_9	VRRV01000007.1_10	VRRV01000007.1_9,VRRV01000007.1_10	2	RM_Type_II__Type_II_MTases,RM_Type_II__Type_II_REases
GCA_008763805.1_FS_Sma_1	FS_Sma	FS_Sma	VRRV01000004.1_89	VRRV01000004.1_89	VRRV01000004.1_89	1	FS_Sma__Sma
GCA_008763805.1_RosmerTA_3	RosmerTA	RosmerTA	VRRV01000011.1_13	VRRV01000011.1_14	VRRV01000011.1_13,VRRV01000011.1_14	2	RosmerTA__RmrA_2603008502,RosmerTA__RmrT_2603008502
sys_id	type	subtype	sys_beg	sys_end	protein_in_syst	genes_count	name_of_profiles_in_sys
GCA_008763915.1_RM_Type_IIG_2	RM	RM_Type_IIG	VTQD01000005.1_19	VTQD01000005.1_19	VTQD01000005.1_19	1	RM_Type_IIG__Type_IIG
GCA_008763915.1_AbiK_1	AbiK	AbiK	VTQD01000018.1_9	VTQD01000018.1_9	VTQD01000018.1_9	1	AbiK__AbiK
sys_id	type	subtype	sys_beg	sys_end	protein_in_syst	genes_count	name_of_profiles_in_sys
GCA_008764185.1_PD-T7-2_1	PD-T7-2	PD-T7-2	VTQS01000007.1_39	VTQS01000007.1_40	VTQS01000007.1_39,VTQS01000007.1_40	2	PD-T7-2__PD-T7-2_A,PD-T7-2__PD-T7-2_B
GCA_008764185.1_RM_Type_IIG_2	RM	RM_Type_IIG	VTQS01000006.1_242	VTQS01000006.1_242	VTQS01000006.1_242	1	RM_Type_IIG__Type_IIG
sys_id	type	subtype	sys_beg	sys_end	protein_in_syst	genes_count	name_of_profiles_in_sys
GCA_008801815.1_Gao_Her_DUF_2	Gao_Her	Gao_Her_DUF	KAB0586436.1	KAB0586437.1	KAB0586436.1,KAB0586437.1	2	Gao_Her_DUF__DUF4297,Gao_Her_DUF__HerA_DUF
GCA_008801815.1_PD-T7-2_3	PD-T7-2	PD-T7-2	KAB0587659.1	KAB0587664.1	KAB0587659.1,KAB0587664.1	2	PD-T7-2__PD-T7-2_A,PD-T7-2__PD-T7-2_B
GCA_008801815.1_RM_Type_II_6	RM	RM_Type_II	KAB0586411.1	KAB0586413.1	KAB0586411.1,KAB0586413.1	2	RM_Type_II__Type_II_REases,RM_Type_II__Type_II_MTases
GCA_008801815.1_RM_Type_IV_7	RM	RM_Type_IV	KAB0589571.1	KAB0589571.1	KAB0589571.1	1	RM_Type_IV__Type_IV_REases
GCA_008801815.1_RM_Type_I_5	RM	RM_Type_I	KAB0589572.1	KAB0589574.1	KAB0589572.1,KAB0589573.1,KAB0589574.1	3	RM__Type_I_REases,RM__Type_I_S,RM__Type_I_MTases
GCA_008801815.1_AbiD_1	AbiD	AbiD	KAB0589745.1	KAB0589745.1	KAB0589745.1	1	AbiD__AbiD
GCA_008801815.1_RnlAB_4	RnlAB	RnlAB	KAB0587650.1	KAB0587651.1	KAB0587650.1,KAB0587651.1	2	RnlAB__RnlA,RnlAB__RnlB
GCA_008801815.1_CAS_Class1-Subtype-I-E_8	CasFinder	CAS_Class1-Subtype-I-E	KAB0587195.1	KAB0587202.1	KAB0587195.1,KAB0587196.1,KAB0587197.1,KAB0587198.1,KAB0587199.1,KAB0587200.1,KAB0587201.1,KAB0587202.1	8	WYL_I_II_III_IV_V_VI_1,cas3_I_2,cas8e_I-E_2,cse2gr11_I-E_2,cas6e_I_II_III_IV_V_VI_1,cas7_I-E_2,cas5_I-E_13,cas1_I-E_1
sys_id	type	subtype	sys_beg	sys_end	protein_in_syst	genes_count	name_of_profiles_in_sys
GCA_008801835.1_RM_Type_II_8	RM	RM_Type_II	KAB0601545.1	KAB0601546.1	KAB0601545.1,KAB0601546.1	2	RM_Type_II__Type_II_MTases,RM_Type_II__Type_II_REases
GCA_008801835.1_Shedu_3	Shedu	Shedu	KAB0597099.1	KAB0597099.1	KAB0597099.1	1	Shedu__SduA
GCA_008801835.1_Gabija_2	Gabija	Gabija	KAB0599115.1	KAB0599116.1	KAB0599115.1,KAB0599116.1	2	Gabija__GajA,Gabija__GajB_2
GCA_008801835.1_AbiE_1	AbiE	AbiE	KAB0599909.1	KAB0599910.1	KAB0599909.1,KAB0599910.1	2	AbiEii__AbiEi_4,AbiEii__AbiEii
GCA_008801835.1_ShosTA_4	ShosTA	ShosTA	KAB0601547.1	KAB0601548.1	KAB0601547.1,KAB0601548.1	2	ShosTA__ShosA,ShosTA__ShosT
GCA_008801835.1_RosmerTA_7	RosmerTA	RosmerTA	KAB0599907.1	KAB0599908.1	KAB0599907.1,KAB0599908.1	2	RosmerTA__RmrA_2662548665,RosmerTA__RmrT_2662548665
GCA_008801835.1_Mokosh_Type_I_A_6	Mokosh	Mokosh_Type_I_A	KAB0601036.1	KAB0601037.1	KAB0601036.1,KAB0601037.1	2	Mokosh_type_I__MkoA_A,Mokosh_type_I__MkoB_A
sys_id	type	subtype	sys_beg	sys_end	protein_in_syst	genes_count	name_of_profiles_in_sys
GCA_008801925.2_Thoeris_I_4	Thoeris	Thoeris_I	QOT82066.1	QOT82080.1	QOT82066.1,QOT82070.1,QOT82072.1,QOT82076.1,QOT82077.1,QOT82080.1	6	Thoeris__ThsB_Global,Thoeris__ThsB_Global,Thoeris__ThsB_Global,Thoeris_I__ThsA_new_grand,Thoeris__ThsB_Global,Thoeris__ThsB_Global
GCA_008801925.2_RM_Type_I_10	RM	RM_Type_I	QOT76330.1	QOT76333.1	QOT76330.1,QOT76331.1,QOT76333.1	3	RM__Type_I_MTases,RM__Type_I_S,RM__Type_I_REases
GCA_008801925.2_RM_Type_IIG_11	RM	RM_Type_IIG	QOT76547.1	QOT76553.1	QOT76547.1,QOT76553.1	2	RM_Type_IIG__Type_IIG,RM_Type_IIG__Type_IIG
GCA_008801925.2_Shedu_3	Shedu	Shedu	QOT76338.1	QOT76338.1	QOT76338.1	1	Shedu__SduA
GCA_008801925.2_RloC_1	RloC	RloC	QOT76481.1	QOT76481.1	QOT76481.1	1	RloC__RloC
GCA_008801925.2_Rst_DUF4238_2	Rst_DUF4238	Rst_DUF4238	QOT82219.1	QOT82219.1	QOT82219.1	1	Rst_DUF4238__DUF4238_Pers
GCA_008801925.2_SanaTA_9	SanaTA	SanaTA	QOT80120.1	QOT80121.1	QOT80120.1,QOT80121.1	2	SanaTA__SanaT,SanaTA__SanaA
GCA_008801925.2_MazEF_8	MazEF	MazEF	QOT81721.1	QOT81722.1	QOT81721.1,QOT81722.1	2	MazEF__MazE,MazEF__MazF
GCA_008801925.2_PD-T7-1_7	PD-T7-1	PD-T7-1	QOT76329.1	QOT76329.1	QOT76329.1	1	PD-T7-1__PD-T7-1
GCA_008801925.2_Hachiman_5	Hachiman	Hachiman	QOT76336.1	QOT76337.1	QOT76336.1,QOT76337.1	2	Hachiman__HamB,Hachiman__HamA_1
GCA_008801925.2_Hna_6	Hna	Hna	QOT81586.1	QOT81586.1	QOT81586.1	1	Hna__Hna
sys_id	type	subtype	sys_beg	sys_end	protein_in_syst	genes_count	name_of_profiles_in_sys
GCA_008801985.1_PARIS_II_merge_2	Paris	PARIS_II_merge	KAB0578142.1	KAB0578142.1	KAB0578142.1	1	Paris_II_merge__AAA_21_DUF4435
GCA_008801985.1_CapRel_1	CapRel	CapRel	KAB0579564.1	KAB0579564.1	KAB0579564.1	1	CapRel__CapRel
GCA_008801985.1_RM_Type_IIG_4	RM	RM_Type_IIG	KAB0578141.1	KAB0578141.1	KAB0578141.1	1	RM_Type_IIG__Type_IIG
GCA_008801985.1_RM_Type_IV_6	RM	RM_Type_IV	KAB0579282.1	KAB0579282.1	KAB0579282.1	1	RM_Type_IV__Type_IV_REases
GCA_008801985.1_RM_Type_IV_7	RM	RM_Type_IV	KAB0579321.1	KAB0579321.1	KAB0579321.1	1	RM_Type_IV__Type_IV_REases
GCA_008801985.1_RM_Type_IIG_5	RM	RM_Type_IIG	KAB0579365.1	KAB0579365.1	KAB0579365.1	1	RM_Type_IIG__Type_IIG
GCA_008801985.1_RM_Type_I_3	RM	RM_Type_I	KAB0579839.1	KAB0579842.1	KAB0579839.1,KAB0579842.1	2	RM__Type_I_MTases,RM__Type_I_REases
sys_id	type	subtype	sys_beg	sys_end	protein_in_syst	genes_count	name_of_profiles_in_sys
GCA_008805515.1_PARIS_I_2	Paris	PARIS_I	KAB0877184.1	KAB0877185.1	KAB0877184.1,KAB0877185.1	2	Paris_I__AriA_AAA15,Paris_I__AriB_DUF4435_I
GCA_008805515.1_RM_Type_IV_4	RM	RM_Type_IV	KAB0875605.1	KAB0875606.1	KAB0875605.1,KAB0875606.1	2	RM_Type_IV__Type_IV_REases,RM_Type_IV__Type_IV_REases
GCA_008805515.1_RM_Type_I_3	RM	RM_Type_I	KAB0875607.1	KAB0875609.1	KAB0875607.1,KAB0875608.1,KAB0875609.1	3	RM__Type_I_REases,RM__Type_I_S,RM__Type_I_MTases
GCA_008805515.1_RM_Type_IV_5	RM	RM_Type_IV	KAB0884590.1	KAB0884590.1	KAB0884590.1	1	RM_Type_IV__Type_IV_REases
GCA_008805515.1_AbiU_1	AbiU	AbiU	KAB0875513.1	KAB0875513.1	KAB0875513.1	1	AbiU__AbiU
GCA_008805515.1_CAS_Class1-Subtype-I-E_6	CasFinder	CAS_Class1-Subtype-I-E	KAB0881684.1	KAB0881691.1	KAB0881684.1,KAB0881685.1,KAB0881686.1,KAB0881687.1,KAB0881688.1,KAB0881689.1,KAB0881690.1,KAB0881691.1	8	cas3_I_5,cas8e_I-E_1,cse2gr11_I-E_2,cas7_I-E_2,cas5_I-E_3,cas6e_I_II_III_IV_V_VI_2,cas1_I-E_1,cas2_I-E_2
sys_id	type	subtype	sys_beg	sys_end	protein_in_syst	genes_count	name_of_profiles_in_sys
GCA_008806675.1_PD-T4-3_2	PD-T4-3	PD-T4-3	KAB1144027.1	KAB1144027.1	KAB1144027.1	1	PD-T4-3__PD-T4-3
GCA_008806675.1_RM_Type_I_7	RM	RM_Type_I	KAB1144057.1	KAB1144060.1	KAB1144057.1,KAB1144058.1,KAB1144060.1	3	RM__Type_I_MTases,RM__Type_I_S,RM__Type_I_REases
GCA_008806675.1_MazEF_6	MazEF	MazEF	KAB1150275.1	KAB1150276.1	KAB1150275.1,KAB1150276.1	2	MazEF__MazE,MazEF__MazF
GCA_008806675.1_CAS_Class1-Subtype-I-E_8	CasFinder	CAS_Class1-Subtype-I-E	KAB1150296.1	KAB1150303.1	KAB1150296.1,KAB1150297.1,KAB1150298.1,KAB1150299.1,KAB1150300.1,KAB1150301.1,KAB1150302.1,KAB1150303.1	8	cas3_I_5,cas8e_I-E_1,cse2gr11_I-E_1,cas7_I-E_2,cas5_I-E_3,cas6e_I_II_III_IV_V_VI_1,cas1_I-E_1,cas2_I-E_2
GCA_008806675.1_PD-Lambda-3_1	PD-Lambda-3	PD-Lambda-3	KAB1142268.1	KAB1142269.1	KAB1142268.1,KAB1142269.1	2	PD-Lambda-3__PD-Lambda-3_B,PD-Lambda-3__PD-Lambda-3_A
GCA_008806675.1_Hachiman_5	Hachiman	Hachiman	KAB1142262.1	KAB1142263.1	KAB1142262.1,KAB1142263.1	2	Hachiman__HamB,Hachiman__HamA_1
GCA_008806675.1_Dnd_ABCDEFGH_4	Dnd	Dnd_ABCDEFGH	KAB1147978.1	KAB1147986.1	KAB1147978.1,KAB1147979.1,KAB1147980.1,KAB1147983.1,KAB1147984.1,KAB1147985.1,KAB1147986.1	7	Dnd_ABCDEFGH__DptF,Dnd_ABCDEFGH__DptG,Dnd_ABCDEFGH__DptH,Dnd__DndE,Dnd__DndD,Dnd__DndC,Dnd__DndB
sys_id	type	subtype	sys_beg	sys_end	protein_in_syst	genes_count	name_of_profiles_in_sys
GCA_008807075.1_Shedu_1	Shedu	Shedu	QEY31190.1	QEY31190.1	QEY31190.1	1	Shedu__SduA
sys_id	type	subtype	sys_beg	sys_end	protein_in_syst	genes_count	name_of_profiles_in_sys
GCA_008807175.1_PD-T4-5_1	PD-T4-5	PD-T4-5	QEY81779.1	QEY81779.1	QEY81779.1	1	PD-T4-5__PD-T4-5
GCA_008807175.1_RM_Type_II_6	RM	RM_Type_II	QEY79234.1	QEY79235.1	QEY79234.1,QEY79235.1	2	RM_Type_II__Type_II_MTases,RM_Type_II__Type_II_REases
GCA_008807175.1_RM_Type_I_5	RM	RM_Type_I	QEY80587.1	QEY80591.1	QEY80587.1,QEY80590.1,QEY80591.1	3	RM__Type_I_REases,RM__Type_I_MTases,RM__Type_I_S
GCA_008807175.1_RM_Type_II_7	RM	RM_Type_II	QEY81418.1	QEY81419.1	QEY81418.1,QEY81419.1	2	RM_Type_II__Type_II_REases,RM_Type_II__Type_II_MTases
GCA_008807175.1_RM_Type_IV_8	RM	RM_Type_IV	QEY81622.1	QEY81623.1	QEY81622.1,QEY81623.1	2	RM_Type_IV__Type_IV_REases,RM_Type_IV__Type_IV_REases
GCA_008807175.1_PD-T7-3_4	PD-T7-3	PD-T7-3	QEY80175.1	QEY80175.1	QEY80175.1	1	PD-T7-3__PD-T7-3
GCA_008807175.1_Mok_Hok_Sok_2	Mok_Hok_Sok	Mok_Hok_Sok	QEY81377.1	QEY81377.1	QEY81377.1	1	Mok_Hok_Sok__Hok
GCA_008807175.1_Mok_Hok_Sok_3	Mok_Hok_Sok	Mok_Hok_Sok	QEY81668.1	QEY81668.1	QEY81668.1	1	Mok_Hok_Sok__Hok
sys_id	type	subtype	sys_beg	sys_end	protein_in_syst	genes_count	name_of_profiles_in_sys
GCA_008807375.1_RM_Type_IIG_7	RM	RM_Type_IIG	QEY64977.1	QEY64977.1	QEY64977.1	1	RM_Type_IIG__Type_IIG
GCA_008807375.1_Gabija_1	Gabija	Gabija	QEY63799.1	QEY63800.1	QEY63799.1,QEY63800.1	2	Gabija__GajB_1,Gabija__GajA
GCA_008807375.1_Gao_Ppl_2	Gao_Ppl	Gao_Ppl	QEY64957.1	QEY64957.1	QEY64957.1	1	Gao_Ppl__PplA
GCA_008807375.1_pAgo_S2B_6	pAgo	pAgo_S2B	QEY62991.1	QEY62992.1	QEY62991.1,QEY62992.1	2	pAgo__pAgo_S2B,pAgo__XAPAZ
GCA_008807375.1_Bunzi_5	Bunzi	Bunzi	QEY63781.1	QEY63782.1	QEY63781.1,QEY63782.1	2	Bunzi__BnzB,Bunzi__BnzA
GCA_008807375.1_Shango_3	Shango	Shango	QEY62994.1	QEY62995.1	QEY62994.1,QEY62995.1	2	Shango__SngA,Shango__SngB
GCA_008807375.1_Zorya_TypeI_4	Zorya	Zorya_TypeI	QEY64982.1	QEY64985.1	QEY64982.1,QEY64983.1,QEY64984.1,QEY64985.1	4	Zorya_TypeI__ZorD,Zorya_TypeI__ZorC,Zorya__ZorB,Zorya__ZorA
sys_id	type	subtype	sys_beg	sys_end	protein_in_syst	genes_count	name_of_profiles_in_sys
GCA_008823185.1_RM_Type_IV_3	RM	RM_Type_IV	QFF94743.1	QFF94743.1	QFF94743.1	1	RM_Type_IV__Type_IV_REases
GCA_008823185.1_MazEF_2	MazEF	MazEF	QFF93871.1	QFF93872.1	QFF93871.1,QFF93872.1	2	MazEF__MazE,MazEF__MazF
GCA_008823185.1_Dsr_I_1	Dsr	Dsr_I	QFF96558.1	QFF96558.1	QFF96558.1	1	Dsr_I__Dsr1
sys_id	type	subtype	sys_beg	sys_end	protein_in_syst	genes_count	name_of_profiles_in_sys
GCA_008829485.1_RM_Type_IV_4	RM	RM_Type_IV	SZVT01000020.1_36	SZVT01000020.1_36	SZVT01000020.1_36	1	RM_Type_IV__Type_IV_REases
GCA_008829485.1_AbiO_1	AbiO	AbiO	SZVT01000085.1_2	SZVT01000085.1_2	SZVT01000085.1_2	1	AbiO__AbiO
GCA_008829485.1_CAS_Class1-Subtype-I-C_5	CasFinder	CAS_Class1-Subtype-I-C	SZVT01000050.1_22	SZVT01000050.1_25	SZVT01000050.1_22,SZVT01000050.1_23,SZVT01000050.1_24,SZVT01000050.1_25	4	cas3_I_5,cas5_I-C_11,cas8c_I-C_2,cas7_I-C_7
GCA_008829485.1_DarTG_3	DarTG	DarTG	SZVT01000111.1_3	SZVT01000111.1_4	SZVT01000111.1_3,SZVT01000111.1_4	2	DarTG__DarG,DarTG__DarT
GCA_008829485.1_Avs_II_2	Avs	Avs_II	SZVT01000039.1_9	SZVT01000039.1_9	SZVT01000039.1_9	1	Avs_II__Avs2A
sys_id	type	subtype	sys_beg	sys_end	protein_in_syst	genes_count	name_of_profiles_in_sys
GCA_008830375.1_RM_Type_I_2	RM	RM_Type_I	KAB1477934.1	KAB1477936.1	KAB1477934.1,KAB1477935.1,KAB1477936.1	3	RM__Type_I_MTases,RM__Type_I_S,RM__Type_I_REases
GCA_008830375.1_RM_Type_II_3	RM	RM_Type_II	KAB1478705.1	KAB1478710.1	KAB1478705.1,KAB1478707.1,KAB1478708.1,KAB1478709.1,KAB1478710.1	5	RM_Type_II__Type_II_MTases,RM_Type_II__Type_II_REases,RM_Type_II__Type_II_REases,RM_Type_II__Type_II_MTases,RM_Type_II__Type_II_MTases
GCA_008830375.1_RM_Type_II_4	RM	RM_Type_II	KAB1479553.1	KAB1479555.1	KAB1479553.1,KAB1479554.1,KAB1479555.1	3	RM_Type_II__Type_II_MTases,RM_Type_II__Type_II_REases,RM_Type_II__Type_II_MTases
GCA_008830375.1_AbiD_1	AbiD	AbiD	KAB1477578.1	KAB1477578.1	KAB1477578.1	1	AbiD__AbiD
sys_id	type	subtype	sys_beg	sys_end	protein_in_syst	genes_count	name_of_profiles_in_sys
GCA_008830385.1_PARIS_I_7	Paris	PARIS_I	KAB1508995.1	KAB1508996.1	KAB1508995.1,KAB1508996.1	2	Paris_I__AriB_DUF4435_I,Paris_I__AriA_AAA15
GCA_008830385.1_RM_Type_I_8	RM	RM_Type_I	KAB1506806.1	KAB1506812.1	KAB1506806.1,KAB1506811.1,KAB1506812.1	3	RM__Type_I_S,RM__Type_I_MTases,RM__Type_I_REases
GCA_008830385.1_RM_Type_I_9	RM	RM_Type_I	KAB1507758.1	KAB1507760.1	KAB1507758.1,KAB1507759.1,KAB1507760.1	3	RM__Type_I_MTases,RM__Type_I_S,RM__Type_I_REases
GCA_008830385.1_RM_Type_II_10	RM	RM_Type_II	KAB1509340.1	KAB1509341.1	KAB1509340.1,KAB1509341.1	2	RM_Type_II__Type_II_MTases,RM_Type_II__Type_II_REases
GCA_008830385.1_AbiE_1	AbiE	AbiE	KAB1506281.1	KAB1506282.1	KAB1506281.1,KAB1506282.1	2	AbiEii__AbiEi_1,AbiEii__AbiEii
GCA_008830385.1_AbiU_3	AbiU	AbiU	KAB1506808.1	KAB1506808.1	KAB1506808.1	1	AbiU__AbiU
GCA_008830385.1_Lit_4	Lit	Lit	KAB1507187.1	KAB1507187.1	KAB1507187.1	1	Lit__Lit
GCA_008830385.1_AbiL_2	AbiL	AbiL	KAB1507828.1	KAB1507834.1	KAB1507828.1,KAB1507833.1,KAB1507834.1	3	AbiL__AbiLi,AbiL__AbiLii2,AbiL__AbiLi2
GCA_008830385.1_Wadjet_I_6	Wadjet	Wadjet_I	KAB1507824.1	KAB1507826.1	KAB1507824.1,KAB1507825.1,KAB1507826.1	3	Wadjet__JetD_I,Wadjet__JetC_I,Wadjet__JetB_I
GCA_008830385.1_Avs_II_5	Avs	Avs_II	KAB1507832.1	KAB1507832.1	KAB1507832.1	1	Avs_II__Avs2A
sys_id	type	subtype	sys_beg	sys_end	protein_in_syst	genes_count	name_of_profiles_in_sys
GCA_008830495.1_RM_Type_IIG_5	RM	RM_Type_IIG	KAB1509592.1	KAB1509595.1	KAB1509592.1,KAB1509595.1	2	RM_Type_IIG__Type_IIG,RM_Type_IIG__Type_IIG
GCA_008830495.1_Pif_2	Pif	Pif	KAB1508882.1	KAB1508883.1	KAB1508882.1,KAB1508883.1	2	Pif__PifA,Pif__PifC
GCA_008830495.1_AbiE_1	AbiE	AbiE	KAB1514984.1	KAB1514985.1	KAB1514984.1,KAB1514985.1	2	AbiEii__AbiEii,AbiEii__AbiEi_3
GCA_008830495.1_BREX_I_4	BREX	BREX_I	KAB1509592.1	KAB1509598.1	KAB1509592.1,KAB1509595.1,KAB1509597.1,KAB1509598.1	4	BREX__pglX1,BREX__pglX1,BREX__brxB_DUF1788,BREX__brxA_DUF1819
GCA_008830495.1_CAS_Class1-Subtype-IV-A_6	CasFinder	CAS_Class1-Subtype-IV-A	KAB1505996.1	KAB1505997.1	KAB1505996.1,KAB1505997.1	2	csf1gr8_IV-A_3,cas6e_I_II_III_IV_V_VI_3
GCA_008830495.1_PD-T7-4_3	PD-T7-4	PD-T7-4	KAB1514165.1	KAB1514165.1	KAB1514165.1	1	PD-T7-4__PD-T7-4
sys_id	type	subtype	sys_beg	sys_end	protein_in_syst	genes_count	name_of_profiles_in_sys
GCA_008830645.1_RM_Type_II_11	RM	RM_Type_II	KAB1559316.1	KAB1559317.1	KAB1559316.1,KAB1559317.1	2	RM_Type_II__Type_II_REases,RM_Type_II__Type_II_MTases
GCA_008830645.1_RM_Type_I_10	RM	RM_Type_I	KAB1561155.1	KAB1561157.1	KAB1561155.1,KAB1561156.1,KAB1561157.1	3	PrrC__EcoprrI,RM__Type_I_S,RM__Type_I_REases
GCA_008830645.1_RM_Type_II_12	RM	RM_Type_II	KAB1562507.1	KAB1562508.1	KAB1562507.1,KAB1562508.1	2	RM_Type_II__Type_II_REases,RM_Type_II__Type_II_MTases
GCA_008830645.1_Pif_4	Pif	Pif	KAB1561806.1	KAB1561807.1	KAB1561806.1,KAB1561807.1	2	Pif__PifA,Pif__PifC
GCA_008830645.1_DISARM_1_2	DISARM	DISARM_1	KAB1562509.1	KAB1562513.1	KAB1562509.1,KAB1562510.1,KAB1562511.1,KAB1562512.1,KAB1562513.1	5	DISARM_1__drmD,DISARM_1__drmMI,DISARM__drmA,DISARM__drmB,DISARM__drmC
GCA_008830645.1_BstA_1	BstA	BstA	KAB1569970.1	KAB1569970.1	KAB1569970.1	1	BstA__BstA
GCA_008830645.1_CAS_Class1-Subtype-I-E_13	CasFinder	CAS_Class1-Subtype-I-E	KAB1567592.1	KAB1567598.1	KAB1567592.1,KAB1567593.1,KAB1567594.1,KAB1567595.1,KAB1567596.1,KAB1567597.1,KAB1567598.1	7	cas2_I-E_2,cas1_I-E_1,cas7_I-E_2,cas6e_I_II_III_IV_V_VI_1,cse2gr11_I-E_2,cas8e_I-E_2,cas3_I_2
GCA_008830645.1_DRT_2_5	DRT	DRT_2	KAB1562481.1	KAB1562481.1	KAB1562481.1	1	DRT_2__drt2
GCA_008830645.1_Mok_Hok_Sok_7	Mok_Hok_Sok	Mok_Hok_Sok	KAB1557779.1	KAB1557779.1	KAB1557779.1	1	Mok_Hok_Sok__Hok
GCA_008830645.1_JukAB_6	JukAB	JukAB	KAB1561164.1	KAB1561165.1	KAB1561164.1,KAB1561165.1	2	JukAB__JukB,JukAB__JukA
GCA_008830645.1_Mokosh_Type_I_A_9	Mokosh	Mokosh_Type_I_A	KAB1562490.1	KAB1562491.1	KAB1562490.1,KAB1562491.1	2	Mokosh_type_I__MkoB_A,Mokosh_type_I__MkoA_A
sys_id	type	subtype	sys_beg	sys_end	protein_in_syst	genes_count	name_of_profiles_in_sys
GCA_008830715.1_RM_Type_I_3	RM	RM_Type_I	KAB1604403.1	KAB1604405.1	KAB1604403.1,KAB1604404.1,KAB1604405.1	3	RM__Type_I_MTases,RM__Type_I_S,RM__Type_I_REases
GCA_008830715.1_CAS_Class1-Subtype-I-F_4	CasFinder	CAS_Class1-Subtype-I-F	KAB1602418.1	KAB1602422.1	KAB1602418.1,KAB1602419.1,KAB1602420.1,KAB1602421.1,KAB1602422.1	5	cas1_I-F_1,cas3f_I-F_1,cas8f_I-F_8,cas5f_I-F_4,cas7f_I-F_2
GCA_008830715.1_Mokosh_Type_I_A_2	Mokosh	Mokosh_Type_I_A	KAB1599080.1	KAB1599081.1	KAB1599080.1,KAB1599081.1	2	Mokosh_type_I__MkoA_A,Mokosh_type_I__MkoB_A
sys_id	type	subtype	sys_beg	sys_end	protein_in_syst	genes_count	name_of_profiles_in_sys
GCA_008830805.1_Gao_Qat_1	Gao_Qat	Gao_Qat	KAB1607879.1	KAB1607882.1	KAB1607879.1,KAB1607880.1,KAB1607881.1,KAB1607882.1	4	Gao_Qat__QatA,Gao_Qat__QatB,Gao_Qat__QatC,Gao_Qat__QatD
GCA_008830805.1_SspBCDE_2	SspBCDE	SspBCDE	KAB1607399.1	KAB1607401.1	KAB1607399.1,KAB1607400.1,KAB1607401.1	3	SspBCDE__SspB,SspBCDE__SspC,SspBCDE__SspD
sys_id	type	subtype	sys_beg	sys_end	protein_in_syst	genes_count	name_of_profiles_in_sys
GCA_008830855.1_Gao_Qat_1	Gao_Qat	Gao_Qat	KAB1618426.1	KAB1618429.1	KAB1618426.1,KAB1618427.1,KAB1618428.1,KAB1618429.1	4	Gao_Qat__QatA,Gao_Qat__QatB,Gao_Qat__QatC,Gao_Qat__QatD
GCA_008830855.1_SspBCDE_2	SspBCDE	SspBCDE	KAB1617450.1	KAB1617452.1	KAB1617450.1,KAB1617451.1,KAB1617452.1	3	SspBCDE__SspB,SspBCDE__SspC,SspBCDE__SspD
sys_id	type	subtype	sys_beg	sys_end	protein_in_syst	genes_count	name_of_profiles_in_sys
GCA_008830885.1_RM_Type_I_6	RM	RM_Type_I	KAB1608508.1	KAB1608511.1	KAB1608508.1,KAB1608510.1,KAB1608511.1	3	RM__Type_I_REases,RM__Type_I_S,RM__Type_I_MTases
GCA_008830885.1_RM_Type_I_7	RM	RM_Type_I	KAB1609463.1	KAB1609467.1	KAB1609463.1,KAB1609464.1,KAB1609467.1	3	RM__Type_I_REases,RM__Type_I_S,RM__Type_I_MTases
GCA_008830885.1_RM_Type_IV_8	RM	RM_Type_IV	KAB1609468.1	KAB1609469.1	KAB1609468.1,KAB1609469.1	2	RM_Type_IV__Type_IV_REases,RM_Type_IV__Type_IV_REases
GCA_008830885.1_AbiH_1	AbiH	AbiH	KAB1611511.1	KAB1611511.1	KAB1611511.1	1	AbiH__AbiH
GCA_008830885.1_Septu_2	Septu	Septu	KAB1609465.1	KAB1609466.1	KAB1609465.1,KAB1609466.1	2	Septu__PtuA,Septu__PtuB
GCA_008830885.1_Septu_3	Septu	Septu	KAB1609914.1	KAB1609915.1	KAB1609914.1,KAB1609915.1	2	Septu__PtuB_2,Septu__PtuA_2
GCA_008830885.1_Zorya_TypeI_5	Zorya	Zorya_TypeI	KAB1608522.1	KAB1608525.1	KAB1608522.1,KAB1608523.1,KAB1608524.1,KAB1608525.1	4	Zorya__ZorA,Zorya__ZorB,Zorya_TypeI__ZorC,Zorya_TypeI__ZorD
GCA_008830885.1_Hachiman_4	Hachiman	Hachiman	KAB1608609.1	KAB1608610.1	KAB1608609.1,KAB1608610.1	2	Hachiman__HamB,Hachiman__HamA_1
sys_id	type	subtype	sys_beg	sys_end	protein_in_syst	genes_count	name_of_profiles_in_sys
GCA_008831125.1_RM_Type_IIG_3	RM	RM_Type_IIG	KAB1631365.1	KAB1631365.1	KAB1631365.1	1	RM_Type_IIG__Type_IIG
GCA_008831125.1_RM_Type_IIG_4	RM	RM_Type_IIG	KAB1633551.1	KAB1633551.1	KAB1633551.1	1	RM_Type_IIG__Type_IIG
GCA_008831125.1_CAS_Class1-Subtype-I-E_5	CasFinder	CAS_Class1-Subtype-I-E	KAB1631038.1	KAB1631045.1	KAB1631038.1,KAB1631039.1,KAB1631040.1,KAB1631041.1,KAB1631042.1,KAB1631043.1,KAB1631044.1,KAB1631045.1	8	cas2_I-E_1,cas1_I-E_1,cas6e_I_II_III_IV_V_VI_3,cas5_I-E_2,cas7_I-E_16,cse2gr11_I-E_6,cas8e_I-E_5,cas3_I_2
GCA_008831125.1_CAS_Class1-Subtype-I-E_6	CasFinder	CAS_Class1-Subtype-I-E	KAB1633732.1	KAB1633733.1	KAB1633732.1,KAB1633733.1	2	cas5_I-E_2,cas6e_I_II_III_IV_V_VI_3
GCA_008831125.1_Wadjet_I_2	Wadjet	Wadjet_I	KAB1631354.1	KAB1631357.1	KAB1631354.1,KAB1631355.1,KAB1631356.1,KAB1631357.1	4	Wadjet__JetD_I,Wadjet__JetC_I,Wadjet__JetB_I,Wadjet__JetA_I
sys_id	type	subtype	sys_beg	sys_end	protein_in_syst	genes_count	name_of_profiles_in_sys
GCA_008831235.1_PD-T7-2_1	PD-T7-2	PD-T7-2	KAB1658130.1	KAB1658131.1	KAB1658130.1,KAB1658131.1	2	PD-T7-2__PD-T7-2_B,PD-T7-2__PD-T7-2_A
GCA_008831235.1_RM_Type_II_5	RM	RM_Type_II	KAB1658148.1	KAB1658149.1	KAB1658148.1,KAB1658149.1	2	RM_Type_II__Type_II_REases,RM_Type_II__Type_II_MTases
GCA_008831235.1_Borvo_4	Borvo	Borvo	KAB1658140.1	KAB1658140.1	KAB1658140.1	1	Borvo__BovA
GCA_008831235.1_CAS_Cluster_6	CasFinder	CAS_Cluster	KAB1656982.1	KAB1656983.1	KAB1656982.1,KAB1656983.1	2	cas1_I_II_III_IV_V_VI_5,cas2_I_II_III_IV_V_VI_6
GCA_008831235.1_Hachiman_2	Hachiman	Hachiman	KAB1658146.1	KAB1658147.1	KAB1658146.1,KAB1658147.1	2	Hachiman__HamB,Hachiman__HamA_1
GCA_008831235.1_RosmerTA_3	RosmerTA	RosmerTA	KAB1658150.1	KAB1658151.1	KAB1658150.1,KAB1658151.1	2	RosmerTA__RmrA_2634932349,RosmerTA__RmrT_2634932349
sys_id	type	subtype	sys_beg	sys_end	protein_in_syst	genes_count	name_of_profiles_in_sys
GCA_008831365.1_SpbK_2	SpbK	SpbK	QFG45197.1	QFG45197.1	QFG45197.1	1	SpbK__SpbK
GCA_008831365.1_RM_Type_IV_5	RM	RM_Type_IV	QFG45139.1	QFG45139.1	QFG45139.1	1	RM_Type_IV__Type_IV_REases
GCA_008831365.1_RM_Type_IIG_4	RM	RM_Type_IIG	QFG45450.1	QFG45450.1	QFG45450.1	1	RM_Type_IIG__Type_IIG
GCA_008831365.1_RM_Type_II_3	RM	RM_Type_II	QFG45918.1	QFG45919.1	QFG45918.1,QFG45919.1	2	RM_Type_II__Type_II_MTases,RM_Type_II__Type_II_REases
GCA_008831365.1_AbiH_1	AbiH	AbiH	QFG45394.1	QFG45394.1	QFG45394.1	1	AbiH__AbiH
sys_id	type	subtype	sys_beg	sys_end	protein_in_syst	genes_count	name_of_profiles_in_sys
GCA_008831465.1_PrrC_3	PrrC	PrrC	CP044513.1_2561	CP044513.1_2571	CP044513.1_2561,CP044513.1_2564,CP044513.1_2565,CP044513.1_2568,CP044513.1_2569,CP044513.1_2570,CP044513.1_2571	7	RM__Type_I_S,RM__Type_I_MTases,RM__Type_I_REases,PrrC__EcoprrI,RM__Type_I_S,PrrC__PrrC,RM__Type_I_REases
GCA_008831465.1_Shedu_1	Shedu	Shedu	CP044516.1_24	CP044516.1_24	CP044516.1_24	1	Shedu__SduA
GCA_008831465.1_MazEF_2	MazEF	MazEF	CP044515.1_5	CP044515.1_10	CP044515.1_5,CP044515.1_6,CP044515.1_9,CP044515.1_10	4	MazEF__MazF,MazEF__MazE,MazEF__MazF,MazEF__MazE
GCA_008831465.1_CAS_Class1-Subtype-I-B_5	CasFinder	CAS_Class1-Subtype-I-B	CP044513.1_2552	CP044513.1_2560	CP044513.1_2552,CP044513.1_2553,CP044513.1_2556,CP044513.1_2557,CP044513.1_2558,CP044513.1_2559,CP044513.1_2560	7	cas1_I_II_III_IV_V_VI_1,cas2_I_II_III_IV_V_VI_3,cas6_I-B_III_2,cas3_I_2,cas8b3_I-B_1,cas7_I-B_6,cas5_I-B_7
GCA_008831465.1_CAS_Class1-Subtype-I-C_6	CasFinder	CAS_Class1-Subtype-I-C	CP044513.1_2863	CP044513.1_2869	CP044513.1_2863,CP044513.1_2864,CP044513.1_2865,CP044513.1_2866,CP044513.1_2867,CP044513.1_2868,CP044513.1_2869	7	cas3_I_5,cas5_I-C_11,cas8c_I-C_1,cas7_I-C_7,cas4_I_II_III_IV_V_VI_6,cas1_I_II_III_IV_V_VI_6,cas2_I_II_III_IV_V_VI_3
sys_id	type	subtype	sys_beg	sys_end	protein_in_syst	genes_count	name_of_profiles_in_sys
GCA_008843145.1_RM_Type_II_3	RM	RM_Type_II	CP030265.1_1087	CP030265.1_1089	CP030265.1_1087,CP030265.1_1089	2	RM_Type_II__Type_II_MTases,RM_Type_II__Type_II_REases
GCA_008843145.1_SoFic_2	SoFIC	SoFic	CP030265.1_4768	CP030265.1_4768	CP030265.1_4768	1	SoFic__SoFic
GCA_008843145.1_CAS_Class1-Subtype-I-C_4	CasFinder	CAS_Class1-Subtype-I-C	CP030265.1_1616	CP030265.1_1623	CP030265.1_1616,CP030265.1_1618,CP030265.1_1619,CP030265.1_1620,CP030265.1_1621,CP030265.1_1622,CP030265.1_1623	7	cas2_I_II_III_IV_V_VI_3,cas1_I_II_III_IV_V_VI_6,cas4_I_II_III_IV_V_VI_1,cas3_I_2,cas7b_I-B_I-C_2,cas8c_I-C_3,cas5_I-C_11
GCA_008843145.1_DarTG_1	DarTG	DarTG	CP030265.1_835	CP030265.1_836	CP030265.1_835,CP030265.1_836	2	DarTG__DarG,DarTG__DarT
sys_id	type	subtype	sys_beg	sys_end	protein_in_syst	genes_count	name_of_profiles_in_sys
GCA_008868025.1_RM_Type_II_5	RM	RM_Type_II	KAB1891539.1	KAB1891540.1	KAB1891539.1,KAB1891540.1	2	RM_Type_II__Type_II_REases,RM_Type_II__Type_II_MTases
GCA_008868025.1_RM_Type_IIG_6	RM	RM_Type_IIG	KAB1892509.1	KAB1892509.1	KAB1892509.1	1	RM_Type_IIG__Type_IIG
GCA_008868025.1_CBASS_I_4	CBASS	CBASS_I	KAB1892512.1	KAB1892513.1	KAB1892512.1,KAB1892513.1	2	CBASS__2TM_Gros,CBASS__Cyclase_SMODS
GCA_008868025.1_Wadjet_I_2	Wadjet	Wadjet_I	KAB1890909.1	KAB1890911.1	KAB1890909.1,KAB1890910.1,KAB1890911.1	3	Wadjet__JetA_I,Wadjet__JetB_I,Wadjet__JetC_I
sys_id	type	subtype	sys_beg	sys_end	protein_in_syst	genes_count	name_of_profiles_in_sys
GCA_008868045.1_AbiU_2	AbiU	AbiU	KAB1883106.1	KAB1883106.1	KAB1883106.1	1	AbiU__AbiU
GCA_008868045.1_AbiE_1	AbiE	AbiE	KAB1895486.1	KAB1895487.1	KAB1895486.1,KAB1895487.1	2	AbiEii__AbiEii,AbiEii__AbiEi_3
GCA_008868045.1_MazEF_9	MazEF	MazEF	KAB1882697.1	KAB1882698.1	KAB1882697.1,KAB1882698.1	2	MazEF__MazE,MazEF__MazF
GCA_008868045.1_CBASS_I_8	CBASS	CBASS_I	KAB1885380.1	KAB1885381.1	KAB1885380.1,KAB1885381.1	2	CBASS__Cyclase_SMODS,CBASS__2TM_Gros
GCA_008868045.1_Mok_Hok_Sok_4	Mok_Hok_Sok	Mok_Hok_Sok	KAB1881107.1	KAB1881107.1	KAB1881107.1	1	Mok_Hok_Sok__Hok
GCA_008868045.1_Shango_6	Shango	Shango	KAB1885763.1	KAB1885765.1	KAB1885763.1,KAB1885764.1,KAB1885765.1	3	Shango__SngC,Shango__SngB,Shango__SngA
GCA_008868045.1_PD-T7-1_5	PD-T7-1	PD-T7-1	KAB1895871.1	KAB1895871.1	KAB1895871.1	1	PD-T7-1__PD-T7-1
GCA_008868045.1_GAPS1_3	GAPS1	GAPS1	KAB1895874.1	KAB1895874.1	KAB1895874.1	1	GAPS1__GAPS1
sys_id	type	subtype	sys_beg	sys_end	protein_in_syst	genes_count	name_of_profiles_in_sys
GCA_008868075.1_AbiU_2	AbiU	AbiU	KAB1868852.1	KAB1868852.1	KAB1868852.1	1	AbiU__AbiU
GCA_008868075.1_Lamassu-Cap4_nuclease_3	Lamassu-Fam	Lamassu-Cap4_nuclease	KAB1869058.1	KAB1869060.1	KAB1869058.1,KAB1869060.1	2	Lamassu-Fam__LmuB_SMC_Cap4_nuclease_II,Lamassu-Fam__LmuA_effector_Cap4_nuclease_II
GCA_008868075.1_AbiE_1	AbiE	AbiE	KAB1871233.1	KAB1871234.1	KAB1871233.1,KAB1871234.1	2	AbiEii__AbiEii,AbiEii__AbiEi_3
GCA_008868075.1_CBASS_I_7	CBASS	CBASS_I	KAB1873651.1	KAB1873652.1	KAB1873651.1,KAB1873652.1	2	CBASS__2TM_Gros,CBASS__Cyclase_SMODS
GCA_008868075.1_PD-T7-1_5	PD-T7-1	PD-T7-1	KAB1870879.1	KAB1870879.1	KAB1870879.1	1	PD-T7-1__PD-T7-1
GCA_008868075.1_Mok_Hok_Sok_4	Mok_Hok_Sok	Mok_Hok_Sok	KAB1879711.1	KAB1879711.1	KAB1879711.1	1	Mok_Hok_Sok__Hok
sys_id	type	subtype	sys_beg	sys_end	protein_in_syst	genes_count	name_of_profiles_in_sys
GCA_008868185.1_RM_Type_IV_7	RM	RM_Type_IV	KAB1908502.1	KAB1908503.1	KAB1908502.1,KAB1908503.1	2	RM_Type_IV__Type_IV_REases,RM_Type_IV__Type_IV_REases
GCA_008868185.1_RM_Type_I_5	RM	RM_Type_I	KAB1918234.1	KAB1918239.1	KAB1918234.1,KAB1918238.1,KAB1918239.1	3	RM__Type_I_REases,RM__Type_I_S,RM__Type_I_MTases
GCA_008868185.1_RM_Type_I_6	RM	RM_Type_I	KAB1918572.1	KAB1918577.1	KAB1918572.1,KAB1918573.1,KAB1918577.1	3	RM__Type_I_MTases,RM__Type_I_S,RM__Type_I_REases
GCA_008868185.1_AbiU_2	AbiU	AbiU	KAB1915663.1	KAB1915663.1	KAB1915663.1	1	AbiU__AbiU
GCA_008868185.1_Lamassu-Cap4_nuclease_3	Lamassu-Fam	Lamassu-Cap4_nuclease	KAB1917959.1	KAB1917960.1	KAB1917959.1,KAB1917960.1	2	Lamassu-Fam__LmuA_effector_Cap4_nuclease,Lamassu-Fam__LmuB_SMC_Cap4_nuclease
GCA_008868185.1_Lamassu-Cap4_nuclease_4	Lamassu-Fam	Lamassu-Cap4_nuclease	KAB1918216.1	KAB1918217.1	KAB1918216.1,KAB1918217.1	2	Lamassu-Fam__LmuB_SMC_Cap4_nuclease,Lamassu-Fam__LmuA_effector_Cap4_nuclease
GCA_008868185.1_AbiD_1	AbiD	AbiD	KAB1918369.1	KAB1918369.1	KAB1918369.1	1	AbiD__AbiD
GCA_008868185.1_CAS_Class1-Subtype-I-B_8	CasFinder	CAS_Class1-Subtype-I-B	KAB1917183.1	KAB1917187.1	KAB1917183.1,KAB1917184.1,KAB1917185.1,KAB1917186.1,KAB1917187.1	5	cas6_I_II_III_IV_V_VI_20,cas8b11_I-B_1,cas7_I-B_6,cas5_I-B_6,cas3_I_5
sys_id	type	subtype	sys_beg	sys_end	protein_in_syst	genes_count	name_of_profiles_in_sys
GCA_008868295.1_Lamassu-Hypothetical_2	Lamassu-Fam	Lamassu-Hypothetical	KAB1920756.1	KAB1920758.1	KAB1920756.1,KAB1920758.1	2	Lamassu-Fam__LmuA_effector_hypothetical,Lamassu-Fam__LmuB_SMC_Cap4_nuclease_II
GCA_008868295.1_AbiD_1	AbiD	AbiD	KAB1921159.1	KAB1921159.1	KAB1921159.1	1	AbiD__AbiD
GCA_008868295.1_Shango_3	Shango	Shango	KAB1919138.1	KAB1919140.1	KAB1919138.1,KAB1919139.1,KAB1919140.1	3	Shango__SngC,Shango__SngA,Shango__SngB
sys_id	type	subtype	sys_beg	sys_end	protein_in_syst	genes_count	name_of_profiles_in_sys
GCA_008868305.1_PARIS_II_3	Paris	PARIS_II	KAB1952089.1	KAB1952090.1	KAB1952089.1,KAB1952090.1	2	Paris_II__AriA_AAA21,Paris_II__AriB_DUF4435_II
GCA_008868305.1_RM_Type_II_9	RM	RM_Type_II	KAB1952348.1	KAB1952353.1	KAB1952348.1,KAB1952353.1	2	RM_Type_II__Type_II_MTases,RM_Type_II__Type_II_REases
GCA_008868305.1_RM_Type_I_8	RM	RM_Type_I	KAB1955896.1	KAB1955897.1	KAB1955896.1,KAB1955897.1	2	RM__Type_I_MTases,RM__Type_I_REases
GCA_008868305.1_RM_Type_II_10	RM	RM_Type_II	KAB1955918.1	KAB1955922.1	KAB1955918.1,KAB1955922.1	2	RM_Type_II__Type_II_MTases,RM_Type_II__Type_II_REases
GCA_008868305.1_RM_Type_IV_11	RM	RM_Type_IV	KAB1955920.1	KAB1955921.1	KAB1955920.1,KAB1955921.1	2	RM_Type_IV__Type_IV_REases,RM_Type_IV__Type_IV_REases
GCA_008868305.1_Gabija_2	Gabija	Gabija	KAB1954936.1	KAB1954937.1	KAB1954936.1,KAB1954937.1	2	Gabija__GajB_2,Gabija__GajA
GCA_008868305.1_AbiE_1	AbiE	AbiE	KAB1955908.1	KAB1955909.1	KAB1955908.1,KAB1955909.1	2	AbiEii__AbiEi_4,AbiEii__AbiEii
GCA_008868305.1_SanaTA_7	SanaTA	SanaTA	KAB1955908.1	KAB1955909.1	KAB1955908.1,KAB1955909.1	2	SanaTA__SanaA,SanaTA__SanaT
GCA_008868305.1_MazEF_5	MazEF	MazEF	KAB1958072.1	KAB1958073.1	KAB1958072.1,KAB1958073.1	2	MazEF__MazF,MazEF__MazE
GCA_008868305.1_MazEF_6	MazEF	MazEF	KAB1960984.1	KAB1960985.1	KAB1960984.1,KAB1960985.1	2	MazEF__MazE,MazEF__MazF
GCA_008868305.1_CAS_Class1-Subtype-I-E_12	CasFinder	CAS_Class1-Subtype-I-E	KAB1961006.1	KAB1961013.1	KAB1961006.1,KAB1961007.1,KAB1961008.1,KAB1961009.1,KAB1961010.1,KAB1961011.1,KAB1961012.1,KAB1961013.1	8	cas3_I_5,cas8e_I-E_1,cse2gr11_I-E_2,cas7_I-E_2,cas5_I-E_3,cas6e_I_II_III_IV_V_VI_1,cas1_I-E_1,cas2_I-E_2
GCA_008868305.1_Menshen_4	Menshen	Menshen	KAB1962232.1	KAB1962234.1	KAB1962232.1,KAB1962233.1,KAB1962234.1	3	Menshen__NsnC_2507451963,Menshen__NsnB,Menshen__NsnA
sys_id	type	subtype	sys_beg	sys_end	protein_in_syst	genes_count	name_of_profiles_in_sys
GCA_008868375.1_RM_Type_I_4	RM	RM_Type_I	KAB1948642.1	KAB1948644.1	KAB1948642.1,KAB1948643.1,KAB1948644.1	3	RM__Type_I_MTases,RM__Type_I_S,RM__Type_I_REases
GCA_008868375.1_RM_Type_IIG_5	RM	RM_Type_IIG	KAB1950068.1	KAB1950068.1	KAB1950068.1	1	RM_Type_IIG__Type_IIG
GCA_008868375.1_RloC_1	RloC	RloC	KAB1946365.1	KAB1946365.1	KAB1946365.1	1	RloC__RloC
GCA_008868375.1_Wadjet_I_3	Wadjet	Wadjet_I	KAB1947105.1	KAB1947107.1	KAB1947105.1,KAB1947106.1,KAB1947107.1	3	Wadjet__JetD_I,Wadjet__JetC_I,Wadjet__JetA_I
sys_id	type	subtype	sys_beg	sys_end	protein_in_syst	genes_count	name_of_profiles_in_sys
GCA_008868445.1_AbiD_1	AbiD	AbiD	KAB1944300.1	KAB1944300.1	KAB1944300.1	1	AbiD__AbiD
GCA_008868445.1_AbiD_2	AbiD	AbiD	KAB1945901.1	KAB1945901.1	KAB1945901.1	1	AbiD__AbiD
GCA_008868445.1_CAS_Class1-Subtype-I-E_4	CasFinder	CAS_Class1-Subtype-I-E	KAB1944705.1	KAB1944712.1	KAB1944705.1,KAB1944706.1,KAB1944707.1,KAB1944708.1,KAB1944709.1,KAB1944710.1,KAB1944711.1,KAB1944712.1	8	cas3_I_2,cas8e_I-E_5,cse2gr11_I-E_8,cas7_I-E_16,cas5_I-E_13,cas6e_I_II_III_IV_V_VI_3,cas1_I-E_1,cas2_I-E_1
GCA_008868445.1_CAS_Cluster_7	CasFinder	CAS_Cluster	KAB1944725.1	KAB1944727.1	KAB1944725.1,KAB1944726.1,KAB1944727.1	3	cas4_I_II_III_IV_V_VI_6,cas1_I_II_III_IV_V_VI_6,cas2_I_II_III_IV_V_VI_3
GCA_008868445.1_PD-Lambda-1_3	PD-Lambda-1	PD-Lambda-1	KAB1944180.1	KAB1944180.1	KAB1944180.1	1	PD-Lambda-1__PD-Lambda-1
sys_id	type	subtype	sys_beg	sys_end	protein_in_syst	genes_count	name_of_profiles_in_sys
GCA_008868475.1_RM_Type_IIG_3	RM	RM_Type_IIG	KAB1955557.1	KAB1955557.1	KAB1955557.1	1	RM_Type_IIG__Type_IIG
GCA_008868475.1_RM_Type_IIG_4	RM	RM_Type_IIG	KAB1960938.1	KAB1960940.1	KAB1960938.1,KAB1960940.1	2	RM_Type_IIG__Type_IIG,RM_Type_IIG__Type_IIG
GCA_008868475.1_RM_Type_I_2	RM	RM_Type_I	KAB1962173.1	KAB1962175.1	KAB1962173.1,KAB1962174.1,KAB1962175.1	3	RM__Type_I_S,RM__Type_I_MTases,RM__Type_I_REases
GCA_008868475.1_BREX_I_1	BREX	BREX_I	KAB1960937.1	KAB1960943.1	KAB1960937.1,KAB1960938.1,KAB1960940.1,KAB1960941.1,KAB1960942.1,KAB1960943.1	6	BREX__brxL,BREX__pglX1,BREX__pglX1,BREX__brxC,BREX__brxB_DUF1788,BREX__brxA_DUF1819
GCA_008868475.1_CAS_Class1-Subtype-I-E_5	CasFinder	CAS_Class1-Subtype-I-E	KAB1958619.1	KAB1958625.1	KAB1958619.1,KAB1958620.1,KAB1958621.1,KAB1958622.1,KAB1958623.1,KAB1958624.1,KAB1958625.1	7	cse2gr11_I-E_6,cas7_I-E_16,cas6e_I_II_III_IV_V_VI_3,cas1_I-E_1,DEDDh_I_II_III_IV_V_VI_1,cas8e_I-E_2,cas5_I-E_13
GCA_008868475.1_CAS_Class2-Subtype-II-A_7	CasFinder	CAS_Class2-Subtype-II-A	KAB1963019.1	KAB1963021.1	KAB1963019.1,KAB1963020.1,KAB1963021.1	3	cas1_I_II_III_IV_V_VI_5,cas2_I_II_III_IV_V_VI_11,csn2_II-A_6
sys_id	type	subtype	sys_beg	sys_end	protein_in_syst	genes_count	name_of_profiles_in_sys
GCA_008868535.1_RM_Type_IIG_5	RM	RM_Type_IIG	KAB1951015.1	KAB1951015.1	KAB1951015.1	1	RM_Type_IIG__Type_IIG
GCA_008868535.1_RM_Type_IV_6	RM	RM_Type_IV	KAB1951527.1	KAB1951527.1	KAB1951527.1	1	RM_Type_IV__Type_IV_REases
GCA_008868535.1_RM_Type_I_4	RM	RM_Type_I	KAB1951528.1	KAB1951532.1	KAB1951528.1,KAB1951529.1,KAB1951531.1,KAB1951532.1	4	RM__Type_I_REases,RM__Type_I_S,RM__Type_I_S,RM__Type_I_MTases
GCA_008868535.1_AbiD_1	AbiD	AbiD	KAB1951316.1	KAB1951316.1	KAB1951316.1	1	AbiD__AbiD
GCA_008868535.1_Shango_3	Shango	Shango	KAB1950929.1	KAB1950930.1	KAB1950929.1,KAB1950930.1	2	Shango__SngA,Shango__SngC
GCA_008868535.1_Hachiman_2	Hachiman	Hachiman	KAB1951010.1	KAB1951011.1	KAB1951010.1,KAB1951011.1	2	Hachiman__HamA_1,Hachiman__HamB
sys_id	type	subtype	sys_beg	sys_end	protein_in_syst	genes_count	name_of_profiles_in_sys
GCA_008921725.1_Thoeris_I_2	Thoeris	Thoeris_I	KAB2127963.1	KAB2127965.1	KAB2127963.1,KAB2127964.1,KAB2127965.1	3	Thoeris__ThsB_Global,Thoeris_I__ThsA_new_grand,Thoeris__ThsB_Global
GCA_008921725.1_MazEF_3	MazEF	MazEF	KAB2126579.1	KAB2126580.1	KAB2126579.1,KAB2126580.1	2	MazEF__MazF,MazEF__MazE
GCA_008921725.1_PD-Lambda-1_1	PD-Lambda-1	PD-Lambda-1	KAB2126507.1	KAB2126507.1	KAB2126507.1	1	PD-Lambda-1__PD-Lambda-1
sys_id	type	subtype	sys_beg	sys_end	protein_in_syst	genes_count	name_of_profiles_in_sys
GCA_008922005.1_RM_Type_I_6	RM	RM_Type_I	KAB2156534.1	KAB2156536.1	KAB2156534.1,KAB2156535.1,KAB2156536.1	3	RM__Type_I_REases,RM__Type_I_S,RM__Type_I_MTases
GCA_008922005.1_AbiH_1	AbiH	AbiH	KAB2155401.1	KAB2155401.1	KAB2155401.1	1	AbiH__AbiH
GCA_008922005.1_MazEF_5	MazEF	MazEF	KAB2155256.1	KAB2155257.1	KAB2155256.1,KAB2155257.1	2	MazEF__MazF,MazEF__MazE
GCA_008922005.1_PD-Lambda-1_3	PD-Lambda-1	PD-Lambda-1	KAB2153422.1	KAB2153422.1	KAB2153422.1	1	PD-Lambda-1__PD-Lambda-1
GCA_008922005.1_AbiP2_2	AbiP2	AbiP2	KAB2153710.1	KAB2153710.1	KAB2153710.1	1	AbiP2__AbiP2
GCA_008922005.1_PD-Lambda-1_4	PD-Lambda-1	PD-Lambda-1	KAB2156048.1	KAB2156048.1	KAB2156048.1	1	PD-Lambda-1__PD-Lambda-1
sys_id	type	subtype	sys_beg	sys_end	protein_in_syst	genes_count	name_of_profiles_in_sys
GCA_008922045.1_AbiQ_2	AbiQ	AbiQ	KAB2159017.1	KAB2159017.1	KAB2159017.1	1	AbiQ__AbiQ
GCA_008922045.1_Abi2_1	Abi2	Abi2	KAB2160699.1	KAB2160699.1	KAB2160699.1	1	Abi2__Abi_2
sys_id	type	subtype	sys_beg	sys_end	protein_in_syst	genes_count	name_of_profiles_in_sys
GCA_008922445.1_RM_Type_I_3	RM	RM_Type_I	KAB2238495.1	KAB2238497.1	KAB2238495.1,KAB2238496.1,KAB2238497.1	3	RM__Type_I_MTases,RM__Type_I_S,RM__Type_I_REases
GCA_008922445.1_RM_Type_I_4	RM	RM_Type_I	KAB2239214.1	KAB2239217.1	KAB2239214.1,KAB2239215.1,KAB2239217.1	3	RM__Type_I_S,RM__Type_I_MTases,RM__Type_I_REases
GCA_008922445.1_AbiG_2	AbiG	AbiG	KAB2238493.1	KAB2238494.1	KAB2238493.1,KAB2238494.1	2	AbiG__AbiGii,AbiG__AbiGi
GCA_008922445.1_Abi2_1	Abi2	Abi2	KAB2239856.1	KAB2239856.1	KAB2239856.1	1	Abi2__Abi_2
sys_id	type	subtype	sys_beg	sys_end	protein_in_syst	genes_count	name_of_profiles_in_sys
GCA_008922485.1_RM_Type_I_1	RM	RM_Type_I	KAB2234439.1	KAB2234441.1	KAB2234439.1,KAB2234440.1,KAB2234441.1	3	RM__Type_I_REases,RM__Type_I_S,RM__Type_I_MTases
