## SupplementaryTables for "Redefining paradigms in the archaeal virus-host arms race": Martínez-Alvarez25.SupplementaryTables.xlsx (part 28 of 77)

### Sheet: ST3 (continued)
Supplementary Table 3. Defense systems predicted by DefenseFinder
sys_id	type	subtype	sys_beg	sys_end	protein_in_syst	genes_count	name_of_profiles_in_sys
GCA_008922555.1_RM_Type_I_2	RM	RM_Type_I	KAB2251012.1	KAB2251014.1	KAB2251012.1,KAB2251013.1,KAB2251014.1	3	RM__Type_I_REases,RM__Type_I_S,RM__Type_I_MTases
GCA_008922555.1_Abi2_1	Abi2	Abi2	KAB2254566.1	KAB2254566.1	KAB2254566.1	1	Abi2__Abi_2
sys_id	type	subtype	sys_beg	sys_end	protein_in_syst	genes_count	name_of_profiles_in_sys
GCA_008922695.1_AbiQ_2	AbiQ	AbiQ	KAB2257137.1	KAB2257137.1	KAB2257137.1	1	AbiQ__AbiQ
GCA_008922695.1_Abi2_1	Abi2	Abi2	KAB2260611.1	KAB2260611.1	KAB2260611.1	1	Abi2__Abi_2
sys_id	type	subtype	sys_beg	sys_end	protein_in_syst	genes_count	name_of_profiles_in_sys
GCA_008922985.1_AbiJ_2	AbiJ	AbiJ	KAB2289857.1	KAB2289857.1	KAB2289857.1	1	AbiJ__AbiJ
GCA_008922985.1_Abi2_1	Abi2	Abi2	KAB2291249.1	KAB2291249.1	KAB2291249.1	1	Abi2__Abi_2
GCA_008922985.1_CAS_Class1-Subtype-III-A_3	CasFinder	CAS_Class1-Subtype-III-A	KAB2289846.1	KAB2289854.1	KAB2289846.1,KAB2289847.1,KAB2289848.1,KAB2289849.1,KAB2289850.1,KAB2289851.1,KAB2289852.1,KAB2289853.1,KAB2289854.1	9	cas6_I_II_III_IV_V_VI_7,csm6_III_2,csm5gr7_III-A_4,csm4gr5_III-A_3,csm3gr7_III-A_1,csm2gr11_III-A_1,cas10_III-A_1,cas2_I_II_III_IV_V_VI_1,cas1_I_II_III_IV_V_VI_5
sys_id	type	subtype	sys_beg	sys_end	protein_in_syst	genes_count	name_of_profiles_in_sys
GCA_008922995.1_RM_Type_I_3	RM	RM_Type_I	KAB2289064.1	KAB2289066.1	KAB2289064.1,KAB2289065.1,KAB2289066.1	3	RM__Type_I_MTases,RM__Type_I_S,RM__Type_I_REases
GCA_008922995.1_RM_Type_I_4	RM	RM_Type_I	KAB2291437.1	KAB2291440.1	KAB2291437.1,KAB2291438.1,KAB2291440.1	3	RM__Type_I_S,RM__Type_I_MTases,RM__Type_I_REases
GCA_008922995.1_AbiG_2	AbiG	AbiG	KAB2289062.1	KAB2289063.1	KAB2289062.1,KAB2289063.1	2	AbiG__AbiGii,AbiG__AbiGi
GCA_008922995.1_Abi2_1	Abi2	Abi2	KAB2292554.1	KAB2292554.1	KAB2292554.1	1	Abi2__Abi_2
sys_id	type	subtype	sys_beg	sys_end	protein_in_syst	genes_count	name_of_profiles_in_sys
GCA_008923065.1_AbiQ_2	AbiQ	AbiQ	KAB2303192.1	KAB2303192.1	KAB2303192.1	1	AbiQ__AbiQ
GCA_008923065.1_Abi2_1	Abi2	Abi2	KAB2306196.1	KAB2306196.1	KAB2306196.1	1	Abi2__Abi_2
sys_id	type	subtype	sys_beg	sys_end	protein_in_syst	genes_count	name_of_profiles_in_sys
GCA_008923715.1_RM_Type_IV_5	RM	RM_Type_IV	KAB2472694.1	KAB2472694.1	KAB2472694.1	1	RM_Type_IV__Type_IV_REases
GCA_008923715.1_RM_Type_II_4	RM	RM_Type_II	KAB2473914.1	KAB2473915.1	KAB2473914.1,KAB2473915.1	2	RM_Type_II__Type_II_MTases,RM_Type_II__Type_II_REases
GCA_008923715.1_Lamassu-Sir2_1	Lamassu-Fam	Lamassu-Sir2	KAB2472929.1	KAB2472931.1	KAB2472929.1,KAB2472930.1,KAB2472931.1	3	Lamassu-Fam__LmuB_SMC_Sir2,Lamassu-Fam__LmuC_acc_Sir2,Lamassu-Fam__LmuA_effector_Sir2
GCA_008923715.1_RnlAB_3	RnlAB	RnlAB	KAB2476207.1	KAB2476208.1	KAB2476207.1,KAB2476208.1	2	RnlAB__RnlB,RnlAB__RnlA
GCA_008923715.1_RosmerTA_2	RosmerTA	RosmerTA	KAB2476214.1	KAB2476215.1	KAB2476214.1,KAB2476215.1	2	RosmerTA__RmrT_2600853143,RosmerTA__RmrA_2600853143
sys_id	type	subtype	sys_beg	sys_end	protein_in_syst	genes_count	name_of_profiles_in_sys
GCA_008923725.1_RM_Type_IV_5	RM	RM_Type_IV	KAB2452017.1	KAB2452017.1	KAB2452017.1	1	RM_Type_IV__Type_IV_REases
GCA_008923725.1_RM_Type_II_4	RM	RM_Type_II	KAB2454321.1	KAB2454322.1	KAB2454321.1,KAB2454322.1	2	RM_Type_II__Type_II_REases,RM_Type_II__Type_II_MTases
GCA_008923725.1_Lamassu-Sir2_1	Lamassu-Fam	Lamassu-Sir2	KAB2452250.1	KAB2452252.1	KAB2452250.1,KAB2452251.1,KAB2452252.1	3	Lamassu-Fam__LmuB_SMC_Sir2,Lamassu-Fam__LmuC_acc_Sir2,Lamassu-Fam__LmuA_effector_Sir2
GCA_008923725.1_RnlAB_3	RnlAB	RnlAB	KAB2459154.1	KAB2459155.1	KAB2459154.1,KAB2459155.1	2	RnlAB__RnlA,RnlAB__RnlB
GCA_008923725.1_RosmerTA_2	RosmerTA	RosmerTA	KAB2459147.1	KAB2459148.1	KAB2459147.1,KAB2459148.1	2	RosmerTA__RmrA_2600853143,RosmerTA__RmrT_2600853143
sys_id	type	subtype	sys_beg	sys_end	protein_in_syst	genes_count	name_of_profiles_in_sys
GCA_008926125.1_PD-T4-3_2	PD-T4-3	PD-T4-3	QFH00198.1	QFH00198.1	QFH00198.1	1	PD-T4-3__PD-T4-3
GCA_008926125.1_RM_Type_II_7	RM	RM_Type_II	QFG97411.1	QFG97412.1	QFG97411.1,QFG97412.1	2	RM_Type_II__Type_II_REases,RM_Type_II__Type_II_MTases
GCA_008926125.1_RM_Type_IIG_8	RM	RM_Type_IIG	QFH00570.1	QFH00570.1	QFH00570.1	1	RM_Type_IIG__Type_IIG
GCA_008926125.1_Lamassu-Lipase_1	Lamassu-Fam	Lamassu-Lipase	QFG97812.1	QFG97813.1	QFG97812.1,QFG97813.1	2	Lamassu-Fam__LmuA_effector_Lipase,Lamassu-Fam__LmuB_SMC_Lipase
GCA_008926125.1_MazEF_5	MazEF	MazEF	QFG96985.1	QFG96986.1	QFG96985.1,QFG96986.1	2	MazEF__MazE,MazEF__MazF
GCA_008926125.1_MazEF_6	MazEF	MazEF	QFH00622.1	QFH00623.1	QFH00622.1,QFH00623.1	2	MazEF__MazF,MazEF__MazE
GCA_008926125.1_CAS_Class1-Subtype-I-E_9	CasFinder	CAS_Class1-Subtype-I-E	QFG97008.1	QFG97015.1	QFG97008.1,QFG97009.1,QFG97010.1,QFG97011.1,QFG97012.1,QFG97013.1,QFG97014.1,QFG97015.1	8	cas3_I_5,cas8e_I-E_1,cse2gr11_I-E_1,cas7_I-E_2,cas5_I-E_3,cas6e_I_II_III_IV_V_VI_1,cas1_I-E_1,cas2_I-E_2
GCA_008926125.1_Zorya_TypeII_4	Zorya	Zorya_TypeII	QFH00573.1	QFH00575.1	QFH00573.1,QFH00574.1,QFH00575.1	3	Zorya__ZorA2,Zorya__ZorB,Zorya_TypeII__ZorE
GCA_008926125.1_Mok_Hok_Sok_3	Mok_Hok_Sok	Mok_Hok_Sok	QFH01411.1	QFH01411.1	QFH01411.1	1	Mok_Hok_Sok__Hok
sys_id	type	subtype	sys_beg	sys_end	protein_in_syst	genes_count	name_of_profiles_in_sys
GCA_008926185.1_PD-T4-3_2	PD-T4-3	PD-T4-3	QFH16554.1	QFH16554.1	QFH16554.1	1	PD-T4-3__PD-T4-3
GCA_008926185.1_RM_Type_I_7	RM	RM_Type_I	QFH16877.1	QFH16879.1	QFH16877.1,QFH16878.1,QFH16879.1	3	RM__Type_I_REases,RM__Type_I_MTases,RM__Type_I_S
GCA_008926185.1_RM_Type_IIG_8	RM	RM_Type_IIG	QFH16924.1	QFH16924.1	QFH16924.1	1	RM_Type_IIG__Type_IIG
GCA_008926185.1_Lamassu-Lipase_1	Lamassu-Fam	Lamassu-Lipase	QFH14146.1	QFH14147.1	QFH14146.1,QFH14147.1	2	Lamassu-Fam__LmuA_effector_Lipase,Lamassu-Fam__LmuB_SMC_Lipase
GCA_008926185.1_MazEF_5	MazEF	MazEF	QFH13349.1	QFH13350.1	QFH13349.1,QFH13350.1	2	MazEF__MazE,MazEF__MazF
GCA_008926185.1_MazEF_6	MazEF	MazEF	QFH16977.1	QFH16978.1	QFH16977.1,QFH16978.1	2	MazEF__MazF,MazEF__MazE
GCA_008926185.1_CAS_Class1-Subtype-I-E_9	CasFinder	CAS_Class1-Subtype-I-E	QFH13371.1	QFH13378.1	QFH13371.1,QFH13372.1,QFH13373.1,QFH13374.1,QFH13375.1,QFH13376.1,QFH13377.1,QFH13378.1	8	cas3_I_5,cas8e_I-E_1,cse2gr11_I-E_1,cas7_I-E_2,cas5_I-E_3,cas6e_I_II_III_IV_V_VI_1,cas1_I-E_1,cas2_I-E_2
GCA_008926185.1_Zorya_TypeII_4	Zorya	Zorya_TypeII	QFH16926.1	QFH16928.1	QFH16926.1,QFH16927.1,QFH16928.1	3	Zorya__ZorA2,Zorya__ZorB,Zorya_TypeII__ZorE
GCA_008926185.1_Mok_Hok_Sok_3	Mok_Hok_Sok	Mok_Hok_Sok	QFH17778.1	QFH17778.1	QFH17778.1	1	Mok_Hok_Sok__Hok
sys_id	type	subtype	sys_beg	sys_end	protein_in_syst	genes_count	name_of_profiles_in_sys
GCA_008930775.1_RM_Type_III_4	RM	RM_Type_III	PQMH01000001.1_104	PQMH01000001.1_105	PQMH01000001.1_104,PQMH01000001.1_105	2	RM_Type_III__Type_III_REases,RM_Type_III__Type_III_MTases
GCA_008930775.1_RM_Type_IIG_3	RM	RM_Type_IIG	PQMH01000005.1_51	PQMH01000005.1_51	PQMH01000005.1_51	1	RM_Type_IIG__Type_IIG
GCA_008930775.1_RM_Type_II_2	RM	RM_Type_II	PQMH01000008.1_109	PQMH01000008.1_111	PQMH01000008.1_109,PQMH01000008.1_110,PQMH01000008.1_111	3	RM_Type_II__Type_II_REases,RM_Type_II__Type_II_REases,RM_Type_II__Type_II_MTases
GCA_008930775.1_Gabija_1	Gabija	Gabija	PQMH01000001.1_102	PQMH01000001.1_103	PQMH01000001.1_102,PQMH01000001.1_103	2	Gabija__GajB_3,Gabija__GajA
GCA_008930775.1_CAS_Class1-Subtype-I-G_5	CasFinder	CAS_Class1-Subtype-I-G	PQMH01000002.1_194	PQMH01000002.1_197	PQMH01000002.1_194,PQMH01000002.1_195,PQMH01000002.1_196,PQMH01000002.1_197	4	cas6e_I_II_III_IV_V_VI_3,csb1gr7_I-G_1,csb2gr5_I-G_1,cas3_I-G_3
GCA_008930775.1_CAS_Cluster_8	CasFinder	CAS_Cluster	PQMH01000007.1_123	PQMH01000007.1_124	PQMH01000007.1_123,PQMH01000007.1_124	2	cas1_I_II_III_IV_V_VI_5,cas2_I_II_III_IV_V_VI_6
sys_id	type	subtype	sys_beg	sys_end	protein_in_syst	genes_count	name_of_profiles_in_sys
GCA_008930975.1_RM_Type_III_4	RM	RM_Type_III	PQMU01000001.1_174	PQMU01000001.1_175	PQMU01000001.1_174,PQMU01000001.1_175	2	RM_Type_III__Type_III_REases,RM_Type_III__Type_III_MTases
GCA_008930975.1_RM_Type_IIG_3	RM	RM_Type_IIG	PQMU01000005.1_51	PQMU01000005.1_51	PQMU01000005.1_51	1	RM_Type_IIG__Type_IIG
GCA_008930975.1_RM_Type_II_2	RM	RM_Type_II	PQMU01000008.1_19	PQMU01000008.1_21	PQMU01000008.1_19,PQMU01000008.1_20,PQMU01000008.1_21	3	RM_Type_II__Type_II_MTases,RM_Type_II__Type_II_REases,RM_Type_II__Type_II_REases
GCA_008930975.1_Gabija_1	Gabija	Gabija	PQMU01000001.1_172	PQMU01000001.1_173	PQMU01000001.1_172,PQMU01000001.1_173	2	Gabija__GajB_3,Gabija__GajA
GCA_008930975.1_CAS_Cluster_7	CasFinder	CAS_Cluster	PQMU01000011.1_33	PQMU01000011.1_34	PQMU01000011.1_33,PQMU01000011.1_34	2	cas1_I_II_III_IV_V_VI_5,cas2_I_II_III_IV_V_VI_6
GCA_008930975.1_CAS_Class1-Subtype-I-G_5	CasFinder	CAS_Class1-Subtype-I-G	PQMU01000006.1_136	PQMU01000006.1_139	PQMU01000006.1_136,PQMU01000006.1_137,PQMU01000006.1_138,PQMU01000006.1_139	4	cas3_I-G_3,csb2gr5_I-G_1,csb1gr7_I-G_1,cas6e_I_II_III_IV_V_VI_3
sys_id	type	subtype	sys_beg	sys_end	protein_in_syst	genes_count	name_of_profiles_in_sys
GCA_008931075.1_PD-T4-1_3	PD-T4-1	PD-T4-1	KAB2554565.1	KAB2554565.1	KAB2554565.1	1	PD-T4-1__PD-T4-1
GCA_008931075.1_Druantia_III_2	Druantia	Druantia_III	KAB2555415.1	KAB2555416.1	KAB2555415.1,KAB2555416.1	2	Druantia__DruE_3,Druantia_III__DruH
GCA_008931075.1_RM_Type_IV_9	RM	RM_Type_IV	KAB2555409.1	KAB2555414.1	KAB2555409.1,KAB2555414.1	2	RM_Type_IV__Type_IV_REases,RM_Type_IV__Type_IV_REases
GCA_008931075.1_RM_Type_I_8	RM	RM_Type_I	KAB2555410.1	KAB2555412.1	KAB2555410.1,KAB2555411.1,KAB2555412.1	3	RM__Type_I_REases,RM__Type_I_MTases,RM__Type_I_S
GCA_008931075.1_RM_Type_IV_10	RM	RM_Type_IV	KAB2555456.1	KAB2555456.1	KAB2555456.1	1	RM_Type_IV__Type_IV_REases
GCA_008931075.1_RM_Type_IV_11	RM	RM_Type_IV	KAB2558084.1	KAB2558084.1	KAB2558084.1	1	RM_Type_IV__Type_IV_REases
GCA_008931075.1_Retron_VI_7	Retron	Retron_VI	KAB2558085.1	KAB2558086.1	KAB2558085.1,KAB2558086.1	2	Retron__RT_Tot,Retron_VI__HTH
GCA_008931075.1_CAS_Class1-Subtype-I-E_12	CasFinder	CAS_Class1-Subtype-I-E	KAB2555825.1	KAB2555831.1	KAB2555825.1,KAB2555826.1,KAB2555827.1,KAB2555828.1,KAB2555829.1,KAB2555830.1,KAB2555831.1	7	cas3_I_5,cas8e_I-E_1,cse2gr11_I-E_2,cas7_I-E_2,cas5_I-E_3,cas6e_I_II_III_IV_V_VI_1,cas2_I-E_2
GCA_008931075.1_PD-Lambda-1_1	PD-Lambda-1	PD-Lambda-1	KAB2554351.1	KAB2554351.1	KAB2554351.1	1	PD-Lambda-1__PD-Lambda-1
GCA_008931075.1_PD-T7-5_5	PD-T7-5	PD-T7-5	KAB2554500.1	KAB2554500.1	KAB2554500.1	1	PD-T7-5__PD-T7-5
GCA_008931075.1_PD-T7-5_6	PD-T7-5	PD-T7-5	KAB2554558.1	KAB2554558.1	KAB2554558.1	1	PD-T7-5__PD-T7-5
GCA_008931075.1_Mok_Hok_Sok_4	Mok_Hok_Sok	Mok_Hok_Sok	KAB2555087.1	KAB2555087.1	KAB2555087.1	1	Mok_Hok_Sok__Hok
sys_id	type	subtype	sys_beg	sys_end	protein_in_syst	genes_count	name_of_profiles_in_sys
GCA_008931185.1_PD-T4-3_2	PD-T4-3	PD-T4-3	QFH32664.1	QFH32664.1	QFH32664.1	1	PD-T4-3__PD-T4-3
GCA_008931185.1_RM_Type_II_10	RM	RM_Type_II	QFH30037.1	QFH30038.1	QFH30037.1,QFH30038.1	2	RM_Type_II__Type_II_REases,RM_Type_II__Type_II_MTases
GCA_008931185.1_RM_Type_I_9	RM	RM_Type_I	QFH32989.1	QFH32991.1	QFH32989.1,QFH32990.1,QFH32991.1	3	RM__Type_I_REases,RM__Type_I_MTases,RM__Type_I_S
GCA_008931185.1_RM_Type_IIG_11	RM	RM_Type_IIG	QFH33036.1	QFH33036.1	QFH33036.1	1	RM_Type_IIG__Type_IIG
GCA_008931185.1_Lamassu-Lipase_1	Lamassu-Fam	Lamassu-Lipase	QFH30438.1	QFH30439.1	QFH30438.1,QFH30439.1	2	Lamassu-Fam__LmuA_effector_Lipase,Lamassu-Fam__LmuB_SMC_Lipase
GCA_008931185.1_MazEF_6	MazEF	MazEF	QFH29611.1	QFH29612.1	QFH29611.1,QFH29612.1	2	MazEF__MazE,MazEF__MazF
GCA_008931185.1_MazEF_7	MazEF	MazEF	QFH33088.1	QFH33089.1	QFH33088.1,QFH33089.1	2	MazEF__MazF,MazEF__MazE
GCA_008931185.1_SEFIR_8	SEFIR	SEFIR	QFH33885.1	QFH33885.1	QFH33885.1	1	SEFIR__bSEFIR
GCA_008931185.1_CAS_Class1-Subtype-I-E_12	CasFinder	CAS_Class1-Subtype-I-E	QFH29634.1	QFH29641.1	QFH29634.1,QFH29635.1,QFH29636.1,QFH29637.1,QFH29638.1,QFH29639.1,QFH29640.1,QFH29641.1	8	cas3_I_5,cas8e_I-E_1,cse2gr11_I-E_1,cas7_I-E_2,cas5_I-E_3,cas6e_I_II_III_IV_V_VI_1,cas1_I-E_1,cas2_I-E_2
GCA_008931185.1_Zorya_TypeII_5	Zorya	Zorya_TypeII	QFH33039.1	QFH33041.1	QFH33039.1,QFH33040.1,QFH33041.1	3	Zorya__ZorA2,Zorya__ZorB,Zorya_TypeII__ZorE
GCA_008931185.1_Mok_Hok_Sok_3	Mok_Hok_Sok	Mok_Hok_Sok	QFH33875.1	QFH33875.1	QFH33875.1	1	Mok_Hok_Sok__Hok
GCA_008931185.1_Mok_Hok_Sok_4	Mok_Hok_Sok	Mok_Hok_Sok	QFH33909.1	QFH33909.1	QFH33909.1	1	Mok_Hok_Sok__Hok
sys_id	type	subtype	sys_beg	sys_end	protein_in_syst	genes_count	name_of_profiles_in_sys
GCA_008931365.1_PARIS_II_merge_3	Paris	PARIS_II_merge	QFH44196.1	QFH44196.1	QFH44196.1	1	Paris_II_merge__AAA_21_DUF4435
GCA_008931365.1_RM_Type_IIG_11	RM	RM_Type_IIG	QFH44000.1	QFH44001.1	QFH44000.1,QFH44001.1	2	RM_Type_IIG__Type_IIG,RM_Type_IIG__Type_IIG
GCA_008931365.1_RM_Type_IIG_12	RM	RM_Type_IIG	QFH44924.1	QFH44925.1	QFH44924.1,QFH44925.1	2	RM_Type_IIG__Type_IIG,RM_Type_IIG__Type_IIG
GCA_008931365.1_RM_Type_IV_14	RM	RM_Type_IV	QFH47020.1	QFH47020.1	QFH47020.1	1	RM_Type_IV__Type_IV_REases
GCA_008931365.1_RM_Type_III_13	RM	RM_Type_III	QFH47423.1	QFH47424.1	QFH47423.1,QFH47424.1	2	RM_Type_III__Type_III_REases,RM_Type_III__Type_III_MTases
GCA_008931365.1_Gabija_1	Gabija	Gabija	QFH46478.1	QFH46479.1	QFH46478.1,QFH46479.1	2	Gabija__GajB_1,Gabija__GajA
GCA_008931365.1_SEFIR_10	SEFIR	SEFIR	QFH46202.1	QFH46202.1	QFH46202.1	1	SEFIR__bSEFIR
GCA_008931365.1_CBASS_II_8	CBASS	CBASS_II	QFH47611.1	QFH47614.1	QFH47611.1,QFH47612.1,QFH47613.1,QFH47614.1	4	CBASS__Sensing_SAVED,CBASS__Jab,CBASS__AG_E1_ThiF,CBASS__Cyclase_II
GCA_008931365.1_MazEF_9	MazEF	MazEF	QFH47719.1	QFH47720.1	QFH47719.1,QFH47720.1	2	MazEF__MazF,MazEF__MazE
GCA_008931365.1_CAS_Class1-Subtype-I-F_15	CasFinder	CAS_Class1-Subtype-I-F	QFH46253.1	QFH46256.1	QFH46253.1,QFH46254.1,QFH46255.1,QFH46256.1	4	cas7f_I-F_2,cas8f_I-F_8,cas3f_I-F_1,cas1_I-F_1
GCA_008931365.1_CAS_Class1-Subtype-I-F_16	CasFinder	CAS_Class1-Subtype-I-F	QFH47269.1	QFH47270.1	QFH47269.1,QFH47270.1	2	cas6f_I_II_III_IV_V_VI_3,cas5f_I-F_4
GCA_008931365.1_PD-Lambda-2_2	PD-Lambda-2	PD-Lambda-2	QFH44627.1	QFH44629.1	QFH44627.1,QFH44628.1,QFH44629.1	3	PD-Lambda-2__PD-Lambda-2_A,PD-Lambda-2__PD-Lambda-2_B,PD-Lambda-2__PD-Lambda-2_C
GCA_008931365.1_Mokosh_Type_I_A_5	Mokosh	Mokosh_Type_I_A	QFH47608.1	QFH47609.1	QFH47608.1,QFH47609.1	2	Mokosh_type_I__MkoA_A,Mokosh_type_I__MkoB_A
sys_id	type	subtype	sys_beg	sys_end	protein_in_syst	genes_count	name_of_profiles_in_sys
GCA_008931745.1_RM_Type_IV_7	RM	RM_Type_IV	CP042845.1_583	CP042845.1_590	CP042845.1_583,CP042845.1_584,CP042845.1_590	3	RM_Type_IV__Type_IV_REases,RM_Type_IV__Type_IV_REases,RM_Type_IV__Type_IV_REases
GCA_008931745.1_RM_Type_I_6	RM	RM_Type_I	CP042845.1_586	CP042845.1_588	CP042845.1_586,CP042845.1_587,CP042845.1_588	3	RM__Type_I_S,RM__Type_I_MTases,RM__Type_I_REases
GCA_008931745.1_RM_Type_IV_8	RM	RM_Type_IV	CP042845.1_1771	CP042845.1_1771	CP042845.1_1771	1	RM_Type_IV__Type_IV_REases
GCA_008931745.1_Lit_1	Lit	Lit	CP042845.1_1752	CP042845.1_1752	CP042845.1_1752	1	Lit__Lit
GCA_008931745.1_MazEF_3	MazEF	MazEF	CP042845.1_463	CP042845.1_464	CP042845.1_463,CP042845.1_464	2	MazEF__MazE,MazEF__MazF
GCA_008931745.1_RnlAB_5	RnlAB	RnlAB	CP042845.1_3229	CP042845.1_3230	CP042845.1_3229,CP042845.1_3230	2	RnlAB__RnlA,RnlAB__RnlB
GCA_008931745.1_MazEF_4	MazEF	MazEF	CP042845.1_3372	CP042845.1_3373	CP042845.1_3372,CP042845.1_3373	2	MazEF__MazF,MazEF__MazE
GCA_008931745.1_CAS_Class1-Subtype-I-E_9	CasFinder	CAS_Class1-Subtype-I-E	CP042845.1_3344	CP042845.1_3351	CP042845.1_3344,CP042845.1_3345,CP042845.1_3346,CP042845.1_3347,CP042845.1_3348,CP042845.1_3349,CP042845.1_3350,CP042845.1_3351	8	cas2_I-E_2,cas1_I-E_1,cas6e_I_II_III_IV_V_VI_1,cas5_I-E_3,cas7_I-E_2,cse2gr11_I-E_1,cas8e_I-E_1,cas3_I_5
GCA_008931745.1_Hachiman_2	Hachiman	Hachiman	CP042845.1_3227	CP042845.1_3228	CP042845.1_3227,CP042845.1_3228	2	Hachiman__HamB,Hachiman__HamA_2
sys_id	type	subtype	sys_beg	sys_end	protein_in_syst	genes_count	name_of_profiles_in_sys
GCA_008932275.1_RM_Type_IV_5	RM	RM_Type_IV	KAB2678317.1	KAB2678318.1	KAB2678317.1,KAB2678318.1	2	RM_Type_IV__Type_IV_REases,RM_Type_IV__Type_IV_REases
GCA_008932275.1_Lamassu-Mrr_2	Lamassu-Fam	Lamassu-Mrr	KAB2675546.1	KAB2675550.1	KAB2675546.1,KAB2675547.1,KAB2675548.1,KAB2675550.1	4	Lamassu-Fam__LmuB_SMC_Mrr,Lamassu-Fam__LmuC_acc_Mrr,Lamassu-Fam__LmuA_effector_Mrr,Lamassu-Fam__LmuA_effector_Mrr
GCA_008932275.1_Gao_Tmn_1	Gao_Tmn	Gao_Tmn	KAB2675551.1	KAB2675551.1	KAB2675551.1	1	Gao_Tmn__TmnA
GCA_008932275.1_BREX_I_4	BREX	BREX_I	KAB2678307.1	KAB2678312.1	KAB2678307.1,KAB2678308.1,KAB2678310.1,KAB2678311.1,KAB2678312.1	5	BREX__brxL,BREX__pglZA,BREX__pglX1,BREX__brxC,BREX__brxB_DUF1788
sys_id	type	subtype	sys_beg	sys_end	protein_in_syst	genes_count	name_of_profiles_in_sys
GCA_008932575.1_CapRel_4	CapRel	CapRel	KAB2725435.1	KAB2725435.1	KAB2725435.1	1	CapRel__CapRel
GCA_008932575.1_RM_Type_IIG_9	RM	RM_Type_IIG	KAB2723307.1	KAB2723307.1	KAB2723307.1	1	RM_Type_IIG__Type_IIG
GCA_008932575.1_RM_Type_IIG_10	RM	RM_Type_IIG	KAB2733781.1	KAB2733781.1	KAB2733781.1	1	RM_Type_IIG__Type_IIG
GCA_008932575.1_Lamassu-Cap4_nuclease_1	Lamassu-Fam	Lamassu-Cap4_nuclease	KAB2729239.1	KAB2729241.1	KAB2729239.1,KAB2729241.1	2	Lamassu-Fam__LmuA_effector_Cap4_nuclease,Lamassu-Fam__LmuB_SMC_Cap4_nuclease
GCA_008932575.1_SoFic_6	SoFIC	SoFic	KAB2724341.1	KAB2724341.1	KAB2724341.1	1	SoFic__SoFic
GCA_008932575.1_pAgo_S1B_8	pAgo	pAgo_S1B	KAB2724342.1	KAB2724343.1	KAB2724342.1,KAB2724343.1	2	pAgo__SIR2APAZ,pAgo__pAgo_S1B
GCA_008932575.1_SoFic_7	SoFIC	SoFic	KAB2732571.1	KAB2732571.1	KAB2732571.1	1	SoFic__SoFic
GCA_008932575.1_Wadjet_I_3	Wadjet	Wadjet_I	KAB2722385.1	KAB2722388.1	KAB2722385.1,KAB2722386.1,KAB2722387.1,KAB2722388.1	4	Wadjet__JetA_I,Wadjet__JetB_I,Wadjet__JetC_I,Wadjet__JetD_I
GCA_008932575.1_Hna_5	Hna	Hna	KAB2733595.1	KAB2733595.1	KAB2733595.1	1	Hna__Hna
sys_id	type	subtype	sys_beg	sys_end	protein_in_syst	genes_count	name_of_profiles_in_sys
GCA_008932685.1_PD-T7-2_3	PD-T7-2	PD-T7-2	KAB2756306.1	KAB2756307.1	KAB2756306.1,KAB2756307.1	2	PD-T7-2__PD-T7-2_B,PD-T7-2__PD-T7-2_A
GCA_008932685.1_RM_Type_II_7	RM	RM_Type_II	KAB2764764.1	KAB2764765.1	KAB2764764.1,KAB2764765.1	2	RM_Type_II__Type_II_MTases,RM_Type_II__Type_II_REases
GCA_008932685.1_Gabija_1	Gabija	Gabija	KAB2756667.1	KAB2756668.1	KAB2756667.1,KAB2756668.1	2	Gabija__GajB_1,Gabija__GajA
GCA_008932685.1_Lamassu-Cap4_nuclease_2	Lamassu-Fam	Lamassu-Cap4_nuclease	KAB2757500.1	KAB2757502.1	KAB2757500.1,KAB2757501.1,KAB2757502.1	3	Lamassu-Fam__LmuA_effector_Cap4_nuclease_II,Lamassu-Fam__LmuC_acc_Cap4_nuclease,Lamassu-Fam__LmuB_SMC_Cap4_nuclease_II
GCA_008932685.1_CBASS_I_5	CBASS	CBASS_I	KAB2758383.1	KAB2758384.1	KAB2758383.1,KAB2758384.1	2	CBASS__Cyclase_SMODS,CBASS__2TM_Gros
GCA_008932685.1_SoFic_6	SoFIC	SoFic	KAB2764073.1	KAB2764073.1	KAB2764073.1	1	SoFic__SoFic
sys_id	type	subtype	sys_beg	sys_end	protein_in_syst	genes_count	name_of_profiles_in_sys
GCA_008933545.1_RM_Type_IIG_3	RM	RM_Type_IIG	KAB2874588.1	KAB2874588.1	KAB2874588.1	1	RM_Type_IIG__Type_IIG
GCA_008933545.1_dCTPdeaminase_1	dCTPdeaminase	dCTPdeaminase	KAB2875999.1	KAB2875999.1	KAB2875999.1	1	dCTPdeaminase__dCTPdeaminase
GCA_008933545.1_SoFic_2	SoFIC	SoFic	KAB2875997.1	KAB2875997.1	KAB2875997.1	1	SoFic__SoFic
sys_id	type	subtype	sys_beg	sys_end	protein_in_syst	genes_count	name_of_profiles_in_sys
GCA_008933795.1_RM_Type_IIG_8	RM	RM_Type_IIG	KAB2922939.1	KAB2922939.1	KAB2922939.1	1	RM_Type_IIG__Type_IIG
GCA_008933795.1_RM_Type_IIG_9	RM	RM_Type_IIG	KAB2923524.1	KAB2923524.1	KAB2923524.1	1	RM_Type_IIG__Type_IIG
GCA_008933795.1_RM_Type_IIG_10	RM	RM_Type_IIG	KAB2924772.1	KAB2924772.1	KAB2924772.1	1	RM_Type_IIG__Type_IIG
GCA_008933795.1_RM_Type_I_5	RM	RM_Type_I	KAB2926708.1	KAB2926710.1	KAB2926708.1,KAB2926709.1,KAB2926710.1	3	RM__Type_I_REases,RM__Type_I_MTases,RM__Type_I_S
GCA_008933795.1_RM_Type_IIG_11	RM	RM_Type_IIG	KAB2928072.1	KAB2928072.1	KAB2928072.1	1	RM_Type_IIG__Type_IIG
GCA_008933795.1_RM_Type_IIG_12	RM	RM_Type_IIG	KAB2928363.1	KAB2928363.1	KAB2928363.1	1	RM_Type_IIG__Type_IIG
GCA_008933795.1_RM_Type_IIG_13	RM	RM_Type_IIG	KAB2928493.1	KAB2928493.1	KAB2928493.1	1	RM_Type_IIG__Type_IIG
GCA_008933795.1_RM_Type_III_20	RM	RM_Type_III	KAB2928722.1	KAB2928724.1	KAB2928722.1,KAB2928724.1	2	RM_Type_III__Type_III_MTases,RM_Type_III__Type_III_REases
GCA_008933795.1_RM_Type_I_6	RM	RM_Type_I	KAB2929473.1	KAB2929477.1	KAB2929473.1,KAB2929474.1,KAB2929477.1	3	RM__Type_I_MTases,RM__Type_I_S,RM__Type_I_REases
GCA_008933795.1_RM_Type_IIG_14	RM	RM_Type_IIG	KAB2931865.1	KAB2931865.1	KAB2931865.1	1	RM_Type_IIG__Type_IIG
GCA_008933795.1_RM_Type_IIG_15	RM	RM_Type_IIG	KAB2933445.1	KAB2933445.1	KAB2933445.1	1	RM_Type_IIG__Type_IIG
GCA_008933795.1_RM_Type_IIG_16	RM	RM_Type_IIG	KAB2933750.1	KAB2933750.1	KAB2933750.1	1	RM_Type_IIG__Type_IIG
GCA_008933795.1_RM_Type_I_7	RM	RM_Type_I	KAB2935022.1	KAB2935026.1	KAB2935022.1,KAB2935025.1,KAB2935026.1	3	RM__Type_I_REases,RM__Type_I_S,RM__Type_I_MTases
GCA_008933795.1_RM_Type_IIG_17	RM	RM_Type_IIG	KAB2935833.1	KAB2935833.1	KAB2935833.1	1	RM_Type_IIG__Type_IIG
GCA_008933795.1_RM_Type_IIG_18	RM	RM_Type_IIG	KAB2936238.1	KAB2936238.1	KAB2936238.1	1	RM_Type_IIG__Type_IIG
GCA_008933795.1_RM_Type_IIG_19	RM	RM_Type_IIG	KAB2936431.1	KAB2936431.1	KAB2936431.1	1	RM_Type_IIG__Type_IIG
GCA_008933795.1_RloC_1	RloC	RloC	KAB2928720.1	KAB2928720.1	KAB2928720.1	1	RloC__RloC
GCA_008933795.1_Retron_XIII_3	Retron	Retron_XIII	KAB2931485.1	KAB2931488.1	KAB2931485.1,KAB2931488.1	2	Retron__RT_Tot,Retron_XIII__WHSWIM
GCA_008933795.1_Tiamat_4	Tiamat	Tiamat	KAB2935747.1	KAB2935747.1	KAB2935747.1	1	Tiamat__TmtA
GCA_008933795.1_CAS_Cluster_25	CasFinder	CAS_Cluster	KAB2924256.1	KAB2924257.1	KAB2924256.1,KAB2924257.1	2	cas1_I_II_III_IV_V_VI_10,cas2_I_II_III_IV_V_VI_3
GCA_008933795.1_CAS_Class1-Subtype-I-C_21	CasFinder	CAS_Class1-Subtype-I-C	KAB2927898.1	KAB2927905.1	KAB2927898.1,KAB2927899.1,KAB2927900.1,KAB2927901.1,KAB2927902.1,KAB2927903.1,KAB2927905.1	7	cas3_I_5,cas5_I-C_5,cas8c_I-C_2,cas7_I-C_7,cas1_I_II_III_IV_V_VI_6,cas2_I_II_III_IV_V_VI_13,cas4_I_II_III_IV_V_VI_1
GCA_008933795.1_CAS_Class1-Subtype-III-A_22	CasFinder	CAS_Class1-Subtype-III-A	KAB2935111.1	KAB2935121.1	KAB2935111.1,KAB2935112.1,KAB2935113.1,KAB2935114.1,KAB2935115.1,KAB2935116.1,KAB2935117.1,KAB2935121.1	8	csx1_III_11,csm5gr7_III-A_2,csm4gr5_III-A_2,csm3gr7_III-A_1,cas10_III-A_1,csx1_III_5,cas6_I_II_III_IV_V_VI_17,csm2gr11_III-A_15
GCA_008933795.1_Zorya_TypeI_2	Zorya	Zorya_TypeI	KAB2925832.1	KAB2925835.1	KAB2925832.1,KAB2925833.1,KAB2925834.1,KAB2925835.1	4	Zorya_TypeI__ZorD,Zorya_TypeI__ZorC,Zorya__ZorB,Zorya__ZorA
sys_id	type	subtype	sys_beg	sys_end	protein_in_syst	genes_count	name_of_profiles_in_sys
GCA_008933805.1_PD-T7-2_3	PD-T7-2	PD-T7-2	KAB2913290.1	KAB2913291.1	KAB2913290.1,KAB2913291.1	2	PD-T7-2__PD-T7-2_B,PD-T7-2__PD-T7-2_A
GCA_008933805.1_RM_Type_II_7	RM	RM_Type_II	KAB2914400.1	KAB2914401.1	KAB2914400.1,KAB2914401.1	2	RM_Type_II__Type_II_REases,RM_Type_II__Type_II_MTases
GCA_008933805.1_RM_Type_II_8	RM	RM_Type_II	KAB2914746.1	KAB2914747.1	KAB2914746.1,KAB2914747.1	2	RM_Type_II__Type_II_MTases,RM_Type_II__Type_II_REases
GCA_008933805.1_RM_Type_II_9	RM	RM_Type_II	KAB2914759.1	KAB2914891.1	KAB2914759.1,KAB2914760.1,KAB2914891.1	3	RM_Type_II__Type_II_REases,RM_Type_II__Type_II_MTases,RM_Type_II__Type_II_MTases
GCA_008933805.1_RM_Type_I_6	RM	RM_Type_I	KAB2918269.1	KAB2918272.1	KAB2918269.1,KAB2918271.1,KAB2918272.1	3	RM__Type_I_REases,RM__Type_I_S,RM__Type_I_MTases
GCA_008933805.1_RM_Type_II_10	RM	RM_Type_II	KAB2918275.1	KAB2918276.1	KAB2918275.1,KAB2918276.1	2	RM_Type_II__Type_II_REases,RM_Type_II__Type_II_MTases
GCA_008933805.1_PD-Lambda-5_5	PD-Lambda-5	PD-Lambda-5	KAB2918573.1	KAB2918574.1	KAB2918573.1,KAB2918574.1	2	PD-Lambda-5__PD-Lambda-5_B,PD-Lambda-5__PD-Lambda-5_A
GCA_008933805.1_RM_Type_II_11	RM	RM_Type_II	KAB2918850.1	KAB2918851.1	KAB2918850.1,KAB2918851.1	2	RM_Type_II__Type_II_REases,RM_Type_II__Type_II_MTases
GCA_008933805.1_AbiD_1	AbiD	AbiD	KAB2912880.1	KAB2912880.1	KAB2912880.1	1	AbiD__AbiD
GCA_008933805.1_SoFic_4	SoFIC	SoFic	KAB2916947.1	KAB2916947.1	KAB2916947.1	1	SoFic__SoFic
GCA_008933805.1_NLR_like_bNACHT01_2	NLR	NLR_like_bNACHT01	KAB2918746.1	KAB2918746.1	KAB2918746.1	1	NLR_like_bNACHT01__NLR_like_bNACHT01
sys_id	type	subtype	sys_beg	sys_end	protein_in_syst	genes_count	name_of_profiles_in_sys
GCA_008973665.1_RM_Type_IV_10	RM	RM_Type_IV	WACP01000013.1_118	WACP01000013.1_118	WACP01000013.1_118	1	RM_Type_IV__Type_IV_REases
GCA_008973665.1_RM_Type_I_9	RM	RM_Type_I	WACP01000007.1_107	WACP01000007.1_109	WACP01000007.1_107,WACP01000007.1_108,WACP01000007.1_109	3	RM__Type_I_REases,RM__Type_I_MTases,RM__Type_I_S
GCA_008973665.1_AbiE_1	AbiE	AbiE	WACP01000013.1_112	WACP01000013.1_113	WACP01000013.1_112,WACP01000013.1_113	2	AbiEii__AbiEi_4,AbiEii__AbiEii
GCA_008973665.1_Lamassu-Cap4_nuclease_2	Lamassu-Fam	Lamassu-Cap4_nuclease	WACP01000007.1_91	WACP01000007.1_93	WACP01000007.1_91,WACP01000007.1_92,WACP01000007.1_93	3	Lamassu-Fam__LmuA_effector_Cap4_nuclease_II,Lamassu-Fam__LmuC_acc_Lipase,Lamassu-Fam__LmuB_SMC_Mrr
GCA_008973665.1_CAS_Class1-Subtype-I-C_11	CasFinder	CAS_Class1-Subtype-I-C	WACP01000001.1_277	WACP01000001.1_284	WACP01000001.1_277,WACP01000001.1_278,WACP01000001.1_279,WACP01000001.1_280,WACP01000001.1_281,WACP01000001.1_282,WACP01000001.1_284	7	cas2_I_II_III_IV_V_VI_3,cas1_I_II_III_IV_V_VI_6,cas4_I_II_III_IV_V_VI_6,cas7_I-C_13,cas8c_I-C_4,cas5_I-C_11,cas3_I_5
GCA_008973665.1_ShosTA_5	ShosTA	ShosTA	WACP01000013.1_65	WACP01000013.1_66	WACP01000013.1_65,WACP01000013.1_66	2	ShosTA__ShosT,ShosTA__ShosA
GCA_008973665.1_Dsr_II_4	Dsr	Dsr_II	WACP01000015.1_15	WACP01000015.1_15	WACP01000015.1_15	1	Dsr_II__Dsr2
GCA_008973665.1_Wadjet_III_7	Wadjet	Wadjet_III	WACP01000003.1_163	WACP01000003.1_167	WACP01000003.1_163,WACP01000003.1_164,WACP01000003.1_166,WACP01000003.1_167	4	Wadjet__JetD_III,Wadjet__JetA_III,Wadjet__JetB_III,Wadjet__JetC_III
GCA_008973665.1_DarTG_3	DarTG	DarTG	WACP01000007.1_94	WACP01000007.1_95	WACP01000007.1_94,WACP01000007.1_95	2	DarTG__DarG,DarTG__DarT
GCA_008973665.1_Shango_8	Shango	Shango	WACP01000011.1_183	WACP01000011.1_185	WACP01000011.1_183,WACP01000011.1_184,WACP01000011.1_185	3	Shango__SngA,Shango__SngB,Shango__SngC
sys_id	type	subtype	sys_beg	sys_end	protein_in_syst	genes_count	name_of_profiles_in_sys
GCA_008974205.1_Thoeris_II_5	Thoeris	Thoeris_II	GER71377.1	GER71378.1	GER71377.1,GER71378.1	2	Thoeris__ThsB_Global,Thoeris_II__ThsA_new_petit
GCA_008974205.1_RM_Type_IIG_12	RM	RM_Type_IIG	GER69747.1	GER69747.1	GER69747.1	1	RM_Type_IIG__Type_IIG
GCA_008974205.1_RM_Type_I_9	RM	RM_Type_I	GER69784.1	GER69786.1	GER69784.1,GER69785.1,GER69786.1	3	RM__Type_I_S,RM__Type_I_MTases,RM__Type_I_REases
GCA_008974205.1_RM_Type_I_10	RM	RM_Type_I	GER70583.1	GER70586.1	GER70583.1,GER70584.1,GER70586.1	3	RM__Type_I_REases,RM__Type_I_S,RM__Type_I_MTases
GCA_008974205.1_RM_Type_IV_14	RM	RM_Type_IV	GER70801.1	GER70801.1	GER70801.1	1	RM_Type_IV__Type_IV_REases
GCA_008974205.1_RM_Type_III_13	RM	RM_Type_III	GER70805.1	GER70806.1	GER70805.1,GER70806.1	2	RM_Type_III__Type_III_REases,RM_Type_III__Type_III_MTases
GCA_008974205.1_RM_Type_I_11	RM	RM_Type_I	GER71497.1	GER71499.1	GER71497.1,GER71498.1,GER71499.1	3	RM__Type_I_MTases,RM__Type_I_S,RM__Type_I_REases
GCA_008974205.1_AbiJ_1	AbiJ	AbiJ	GER69783.1	GER69783.1	GER69783.1	1	AbiJ__AbiJ
GCA_008974205.1_Aditi_6	Aditi	Aditi	GER71375.1	GER71376.1	GER71375.1,GER71376.1	2	Aditi__DitB,Aditi__DitA
GCA_008974205.1_BREX_VI_8	BREX	BREX_VI	GER71386.1	GER71393.1	GER71386.1,GER71387.1,GER71388.1,GER71389.1,GER71390.1,GER71391.1,GER71392.1,GER71393.1	8	BREX__brxHI,BREX__brxD,BREX__pglZA,BREX__pglX1,BREX__brxC,BREX__brxB_DUF1788,BREX__brxA_DUF1819,BREX__brxE
GCA_008974205.1_CAS_Class1-Subtype-I-C_15	CasFinder	CAS_Class1-Subtype-I-C	GER70907.1	GER70912.1	GER70907.1,GER70908.1,GER70909.1,GER70910.1,GER70911.1,GER70912.1	6	cas2_I_II_III_IV_V_VI_3,cas1_I_II_III_IV_V_VI_6,cas4_I_II_III_IV_V_VI_6,cas7_I-C_13,cas8c_I-C_2,cas5_I-C_11
GCA_008974205.1_Wadjet_II_4	Wadjet	Wadjet_II	GER71342.1	GER71345.1	GER71342.1,GER71343.1,GER71344.1,GER71345.1	4	Wadjet__JetA_II,Wadjet__JetB_II,Wadjet__JetC_II,Wadjet__JetD_II
GCA_008974205.1_Avs_IV_2	Avs	Avs_IV	GER71739.1	GER71739.1	GER71739.1	1	Avs_IV__Avs4A
sys_id	type	subtype	sys_beg	sys_end	protein_in_syst	genes_count	name_of_profiles_in_sys
GCA_008975305.1_RM_Type_III_3	RM	RM_Type_III	BHYT01000003.1_101	BHYT01000003.1_102	BHYT01000003.1_101,BHYT01000003.1_102	2	RM_Type_III__Type_III_REases,RM_Type_III__Type_III_MTases
GCA_008975305.1_RM_Type_IV_4	RM	RM_Type_IV	BHYT01000008.1_34	BHYT01000008.1_34	BHYT01000008.1_34	1	RM_Type_IV__Type_IV_REases
GCA_008975305.1_RM_Type_I_2	RM	RM_Type_I	BHYT01000010.1_87	BHYT01000010.1_91	BHYT01000010.1_87,BHYT01000010.1_89,BHYT01000010.1_91	3	RM__Type_I_REases,RM__Type_I_S,RM__Type_I_MTases
GCA_008975305.1_AbiZ_1	AbiZ	AbiZ	BHYT01000008.1_41	BHYT01000008.1_41	BHYT01000008.1_41	1	AbiZ__AbiZ
GCA_008975305.1_CAS_Class2-Subtype-II-A_5	CasFinder	CAS_Class2-Subtype-II-A	BHYT01000025.1_353	BHYT01000025.1_356	BHYT01000025.1_353,BHYT01000025.1_354,BHYT01000025.1_355,BHYT01000025.1_356	4	cas9_II-A_II-B_II-C_1,cas1_I_II_III_IV_V_VI_5,cas2_I_II_III_IV_V_VI_6,csn2_II-A_5
sys_id	type	subtype	sys_beg	sys_end	protein_in_syst	genes_count	name_of_profiles_in_sys
GCA_008975785.1_RM_Type_I_9	RM	RM_Type_I	BKDN01000027.1_3	BKDN01000027.1_7	BKDN01000027.1_3,BKDN01000027.1_6,BKDN01000027.1_7	3	RM__Type_I_REases,RM__Type_I_S,RM__Type_I_MTases
GCA_008975785.1_RM_Type_I_10	RM	RM_Type_I	BKDN01000030.1_34	BKDN01000030.1_38	BKDN01000030.1_34,BKDN01000030.1_37,BKDN01000030.1_38	3	RM__Type_I_REases,RM__Type_I_S,RM__Type_I_MTases
GCA_008975785.1_dGTPase_2	dGTPase	dGTPase	BKDN01000030.1_35	BKDN01000030.1_35	BKDN01000030.1_35	1	dGTPase__Sp_dGTPase
GCA_008975785.1_AbiD_1	AbiD	AbiD	BKDN01000059.1_1	BKDN01000059.1_1	BKDN01000059.1_1	1	AbiD__AbiD
GCA_008975785.1_CBASS_II_8	CBASS	CBASS_II	BKDN01000030.1_40	BKDN01000030.1_43	BKDN01000030.1_40,BKDN01000030.1_41,BKDN01000030.1_42,BKDN01000030.1_43	4	CBASS__Sensing_SAVED,CBASS__Jab,CBASS__AG_E1_ThiF,CBASS__Cyclase_II
GCA_008975785.1_Septu_4	Septu	Septu	BKDN01000036.1_36	BKDN01000036.1_37	BKDN01000036.1_36,BKDN01000036.1_37	2	Septu__PtuA,Septu__PtuB
GCA_008975785.1_Dsr_II_3	Dsr	Dsr_II	BKDN01000051.1_1	BKDN01000051.1_1	BKDN01000051.1_1	1	Dsr_II__Dsr2
GCA_008975785.1_RosmerTA_5	RosmerTA	RosmerTA	BKDN01000001.1_61	BKDN01000001.1_62	BKDN01000001.1_61,BKDN01000001.1_62	2	RosmerTA__RmrT_2634932349,RosmerTA__RmrA_2634932349
sys_id	type	subtype	sys_beg	sys_end	protein_in_syst	genes_count	name_of_profiles_in_sys
GCA_008977335.1_Gao_Qat_3	Gao_Qat	Gao_Qat	BKEC01000047.1_3	BKEC01000047.1_6	BKEC01000047.1_3,BKEC01000047.1_4,BKEC01000047.1_5,BKEC01000047.1_6	4	Gao_Qat__QatA,Gao_Qat__QatB,Gao_Qat__QatC,Gao_Qat__QatD
GCA_008977335.1_RM_Type_I_6	RM	RM_Type_I	BKEC01000001.1_272	BKEC01000001.1_274	BKEC01000001.1_272,BKEC01000001.1_273,BKEC01000001.1_274	3	RM__Type_I_MTases,RM__Type_I_S,RM__Type_I_REases
GCA_008977335.1_RM_Type_IV_7	RM	RM_Type_IV	BKEC01000003.1_225	BKEC01000003.1_226	BKEC01000003.1_225,BKEC01000003.1_226	2	RM_Type_IV__Type_IV_REases,RM_Type_IV__Type_IV_REases
GCA_008977335.1_Lamassu-Cap4_nuclease_1	Lamassu-Fam	Lamassu-Cap4_nuclease	BKEC01000004.1_22	BKEC01000004.1_24	BKEC01000004.1_22,BKEC01000004.1_24	2	Lamassu-Fam__LmuB_SMC_Cap4_nuclease_II,Lamassu-Fam__LmuA_effector_Cap4_nuclease_II
GCA_008977335.1_CBASS_I_5	CBASS	CBASS_I	BKEC01000018.1_14	BKEC01000018.1_15	BKEC01000018.1_14,BKEC01000018.1_15	2	CBASS__Cyclase_SMODS,CBASS__2TM_Gros
GCA_008977335.1_ShosTA_2	ShosTA	ShosTA	BKEC01000026.1_6	BKEC01000026.1_7	BKEC01000026.1_6,BKEC01000026.1_7	2	ShosTA__ShosT,ShosTA__ShosA
sys_id	type	subtype	sys_beg	sys_end	protein_in_syst	genes_count	name_of_profiles_in_sys
GCA_008982065.1_Gao_Qat_4	Gao_Qat	Gao_Qat	BKHC01000150.1_1	BKHC01000150.1_4	BKHC01000150.1_1,BKHC01000150.1_2,BKHC01000150.1_3,BKHC01000150.1_4	4	Gao_Qat__QatA,Gao_Qat__QatB,Gao_Qat__QatC,Gao_Qat__QatD
GCA_008982065.1_RM_Type_IIG_11	RM	RM_Type_IIG	BKHC01000001.1_84	BKHC01000001.1_84	BKHC01000001.1_84	1	RM_Type_IIG__Type_IIG
GCA_008982065.1_RM_Type_I_10	RM	RM_Type_I	BKHC01000021.1_17	BKHC01000021.1_20	BKHC01000021.1_17,BKHC01000021.1_18,BKHC01000021.1_20	3	RM__Type_I_MTases,RM__Type_I_S,RM__Type_I_REases
GCA_008982065.1_RM_Type_IIG_12	RM	RM_Type_IIG	BKHC01000129.1_5	BKHC01000129.1_5	BKHC01000129.1_5	1	RM_Type_IIG__Type_IIG
GCA_008982065.1_AbiD_1	AbiD	AbiD	BKHC01000021.1_19	BKHC01000021.1_19	BKHC01000021.1_19	1	AbiD__AbiD
GCA_008982065.1_RloC_2	RloC	RloC	BKHC01000120.1_11	BKHC01000120.1_11	BKHC01000120.1_11	1	RloC__RloC
GCA_008982065.1_CBASS_I_9	CBASS	CBASS_I	BKHC01000057.1_1	BKHC01000057.1_2	BKHC01000057.1_1,BKHC01000057.1_2	2	CBASS__Effector_4TM_S_4TM,CBASS__Cyclase_II
GCA_008982065.1_BREX_I_7	BREX	BREX_I	BKHC01000059.1_2	BKHC01000059.1_7	BKHC01000059.1_2,BKHC01000059.1_3,BKHC01000059.1_4,BKHC01000059.1_5,BKHC01000059.1_6,BKHC01000059.1_7	6	BREX__brxL,BREX__pglZA,BREX__pglX1,BREX__brxC,BREX__brxB_DUF1788,BREX__brxA_DUF1819
GCA_008982065.1_CAS_Class1-Subtype-I-F_13	CasFinder	CAS_Class1-Subtype-I-F	BKHC01000044.1_2	BKHC01000044.1_4	BKHC01000044.1_2,BKHC01000044.1_3,BKHC01000044.1_4	3	cas5f_I-F_4,cas7f_I-F_2,cas6f_I_II_III_IV_V_VI_3
GCA_008982065.1_CAS_Class1-Subtype-I-F_14	CasFinder	CAS_Class1-Subtype-I-F	BKHC01000143.1_1	BKHC01000143.1_3	BKHC01000143.1_1,BKHC01000143.1_2,BKHC01000143.1_3	3	cas1_I-F_1,cas3f_I-F_1,cas8f_I-F_8
GCA_008982065.1_DRT_2_3	DRT	DRT_2	BKHC01000129.1_1	BKHC01000129.1_1	BKHC01000129.1_1	1	DRT_2__drt2
GCA_008982065.1_RosmerTA_5	RosmerTA	RosmerTA	BKHC01000001.1_82	BKHC01000001.1_83	BKHC01000001.1_82,BKHC01000001.1_83	2	RosmerTA__RmrT_2585209417,RosmerTA__RmrA_2585209417
sys_id	type	subtype	sys_beg	sys_end	protein_in_syst	genes_count	name_of_profiles_in_sys
GCA_008982165.1_RM_Type_III_6	RM	RM_Type_III	BKHH01000069.1_16	BKHH01000069.1_17	BKHH01000069.1_16,BKHH01000069.1_17	2	RM_Type_III__Type_III_REases,RM_Type_III__Type_III_MTases
GCA_008982165.1_CBASS_II_5	CBASS	CBASS_II	BKHH01000001.1_48	BKHH01000001.1_51	BKHH01000001.1_48,BKHH01000001.1_49,BKHH01000001.1_50,BKHH01000001.1_51	4	CBASS__Cyclase_II,CBASS__AG_E1_ThiF,CBASS__Jab,CBASS__Sensing_SAVED
GCA_008982165.1_Gao_RL_1	Gao_RL	Gao_RL	BKHH01000131.1_3	BKHH01000131.1_6	BKHH01000131.1_3,BKHH01000131.1_4,BKHH01000131.1_5,BKHH01000131.1_6	4	Gao_RL__RL_D,Gao_RL__RL_C,Gao_RL__RL_B,Gao_RL__RL_A
GCA_008982165.1_RosmerTA_2	RosmerTA	RosmerTA	BKHH01000278.1_1	BKHH01000278.1_2	BKHH01000278.1_1,BKHH01000278.1_2	2	RosmerTA__RmrT_2585209417,RosmerTA__RmrA_2585209417
sys_id	type	subtype	sys_beg	sys_end	protein_in_syst	genes_count	name_of_profiles_in_sys
GCA_008986045.1_RM_Type_I_5	RM	RM_Type_I	BKJQ01000025.1_1	BKJQ01000025.1_5	BKJQ01000025.1_1,BKJQ01000025.1_2,BKJQ01000025.1_3,BKJQ01000025.1_5	4	RM__Type_I_MTases,RM__Type_I_S,RM__Type_I_MTases,RM__Type_I_REases
GCA_008986045.1_RM_Type_II_6	RM	RM_Type_II	BKJQ01000034.1_1	BKJQ01000034.1_2	BKJQ01000034.1_1,BKJQ01000034.1_2	2	RM_Type_II__Type_II_REases,RM_Type_II__Type_II_MTases
GCA_008986045.1_RM_Type_II_7	RM	RM_Type_II	BKJQ01000073.1_13	BKJQ01000073.1_16	BKJQ01000073.1_13,BKJQ01000073.1_16	2	RM_Type_II__Type_II_REases,RM_Type_II__Type_II_MTases
GCA_008986045.1_AbiU_1	AbiU	AbiU	BKJQ01000004.1_84	BKJQ01000004.1_84	BKJQ01000004.1_84	1	AbiU__AbiU
GCA_008986045.1_RloC_2	RloC	RloC	BKJQ01000139.1_6	BKJQ01000139.1_6	BKJQ01000139.1_6	1	RloC__RloC
GCA_008986045.1_Retron_I_A_4	Retron	Retron_I_A	BKJQ01000115.1_1	BKJQ01000115.1_3	BKJQ01000115.1_1,BKJQ01000115.1_2,BKJQ01000115.1_3	3	Retron__RT_Tot,Retron_I_A__ATPase_TypeIA,Retron_I_A__HNH_TIGR02646
GCA_008986045.1_CAS_Class1-Subtype-I-F_8	CasFinder	CAS_Class1-Subtype-I-F	BKJQ01000029.1_33	BKJQ01000029.1_37	BKJQ01000029.1_33,BKJQ01000029.1_34,BKJQ01000029.1_35,BKJQ01000029.1_36,BKJQ01000029.1_37	5	cas1_I-F_1,cas6f_I_II_III_IV_V_VI_3,cas7f_I-F_1,cas5f_I-F_2,cas8f_I-F_6
GCA_008986045.1_Menshen_3	Menshen	Menshen	BKJQ01000073.1_13	BKJQ01000073.1_15	BKJQ01000073.1_13,BKJQ01000073.1_14,BKJQ01000073.1_15	3	Menshen__NsnA,Menshen__NsnB,Menshen__NsnC_2660358384
sys_id	type	subtype	sys_beg	sys_end	protein_in_syst	genes_count	name_of_profiles_in_sys
GCA_008986985.1_PD-T4-7_2	PD-T4-7	PD-T4-7	BKKE01000013.1_56	BKKE01000013.1_56	BKKE01000013.1_56	1	PD-T4-7__PD-T4-7
GCA_008986985.1_RM_Type_III_8	RM	RM_Type_III	BKKE01000020.1_36	BKKE01000020.1_37	BKKE01000020.1_36,BKKE01000020.1_37	2	RM_Type_III__Type_III_MTases,RM_Type_III__Type_III_REases
GCA_008986985.1_RM_Type_IV_9	RM	RM_Type_IV	BKKE01000086.1_5	BKKE01000086.1_6	BKKE01000086.1_5,BKKE01000086.1_6	2	RM_Type_IV__Type_IV_REases,RM_Type_IV__Type_IV_REases
GCA_008986985.1_AbiD_1	AbiD	AbiD	BKKE01000002.1_3	BKKE01000002.1_3	BKKE01000002.1_3	1	AbiD__AbiD
GCA_008986985.1_Retron_III_7	Retron	Retron_III	BKKE01000008.1_1	BKKE01000008.1_3	BKKE01000008.1_1,BKKE01000008.1_3	2	Retron__RT_Tot,Retron_III__PRTase
GCA_008986985.1_CBASS_II_6	CBASS	CBASS_II	BKKE01000076.1_13	BKKE01000076.1_16	BKKE01000076.1_13,BKKE01000076.1_15,BKKE01000076.1_16	3	CBASS__Sensing_SAVED,CBASS__Cyclase_II,CBASS__AG_E2_Prok-E2_B
GCA_008986985.1_RosmerTA_3	RosmerTA	RosmerTA	BKKE01000069.1_26	BKKE01000069.1_27	BKKE01000069.1_26,BKKE01000069.1_27	2	RosmerTA__RmrT_2585209417,RosmerTA__RmrA_2585209417
sys_id	type	subtype	sys_beg	sys_end	protein_in_syst	genes_count	name_of_profiles_in_sys
GCA_008993755.1_PD-T4-9_4	PD-T4-9	PD-T4-9	BKNK01000091.1_1	BKNK01000091.1_3	BKNK01000091.1_1,BKNK01000091.1_3	2	PD-T4-9__PD-T4-9_C,PD-T4-9__PD-T4-9_A
GCA_008993755.1_PD-T7-2_5	PD-T7-2	PD-T7-2	BKNK01000183.1_1	BKNK01000183.1_2	BKNK01000183.1_1,BKNK01000183.1_2	2	PD-T7-2__PD-T7-2_B,PD-T7-2__PD-T7-2_A
GCA_008993755.1_RM_Type_I_14	RM	RM_Type_I	BKNK01000138.1_2	BKNK01000138.1_6	BKNK01000138.1_2,BKNK01000138.1_5,BKNK01000138.1_6	3	RM__Type_I_REases,RM__Type_I_S,RM__Type_I_MTases
GCA_008993755.1_Shedu_3	Shedu	Shedu	BKNK01000052.1_14	BKNK01000052.1_14	BKNK01000052.1_14	1	Shedu__SduA
GCA_008993755.1_Gao_TerY_2	Gao_TerY	Gao_TerY	BKNK01000119.1_5	BKNK01000119.1_7	BKNK01000119.1_5,BKNK01000119.1_6,BKNK01000119.1_7	3	Gao_TerY__TerYA,Gao_TerY__TerYB,Gao_TerY__TerYC
GCA_008993755.1_Gabija_1	Gabija	Gabija	BKNK01000208.1_2	BKNK01000208.1_3	BKNK01000208.1_2,BKNK01000208.1_3	2	Gabija__GajB_1,Gabija__GajA
GCA_008993755.1_Dazbog_13	Dazbog	Dazbog	BKNK01000046.1_1	BKNK01000046.1_2	BKNK01000046.1_1,BKNK01000046.1_2	2	Dazbog__DzbB,Dazbog__DzbA
GCA_008993755.1_CBASS_I_10	CBASS	CBASS_I	BKNK01000122.1_1	BKNK01000122.1_3	BKNK01000122.1_1,BKNK01000122.1_3	2	CBASS__Effector_2TM_S_2TMBeta,CBASS__Cyclase_new
GCA_008993755.1_CBASS_III_12	CBASS	CBASS_III	BKNK01000147.1_1	BKNK01000147.1_4	BKNK01000147.1_1,BKNK01000147.1_2,BKNK01000147.1_3,BKNK01000147.1_4	4	CBASS__Endonuc_big,CBASS__TRIP13,CBASS__bacHORMA_1,CBASS__Cyclase_II
GCA_008993755.1_Mokosh_Type_I_A_7	Mokosh	Mokosh_Type_I_A	BKNK01000110.1_7	BKNK01000110.1_8	BKNK01000110.1_7,BKNK01000110.1_8	2	Mokosh_type_I__MkoA_A,Mokosh_type_I__MkoB_A
sys_id	type	subtype	sys_beg	sys_end	protein_in_syst	genes_count	name_of_profiles_in_sys
GCA_008994355.1_RM_Type_I_3	RM	RM_Type_I	BKNR01000010.1_15	BKNR01000010.1_19	BKNR01000010.1_15,BKNR01000010.1_18,BKNR01000010.1_19	3	RM__Type_I_REases,RM__Type_I_S,RM__Type_I_MTases
GCA_008994355.1_RM_Type_IV_4	RM	RM_Type_IV	BKNR01000026.1_9	BKNR01000026.1_9	BKNR01000026.1_9	1	RM_Type_IV__Type_IV_REases
GCA_008994355.1_RM_Type_IV_5	RM	RM_Type_IV	BKNR01000055.1_13	BKNR01000055.1_14	BKNR01000055.1_13,BKNR01000055.1_14	2	RM_Type_IV__Type_IV_REases,RM_Type_IV__Type_IV_REases
GCA_008994355.1_Kiwa_1	Kiwa	Kiwa	BKNR01000133.1_1	BKNR01000133.1_2	BKNR01000133.1_1,BKNR01000133.1_2	2	Kiwa__KwaA,Kiwa__KwaB
GCA_008994355.1_Menshen_2	Menshen	Menshen	BKNR01000005.1_87	BKNR01000005.1_89	BKNR01000005.1_87,BKNR01000005.1_88,BKNR01000005.1_89	3	Menshen__NsnC_2617187710,Menshen__NsnB,Menshen__NsnA
sys_id	type	subtype	sys_beg	sys_end	protein_in_syst	genes_count	name_of_profiles_in_sys
GCA_008997595.1_RM_Type_IV_6	RM	RM_Type_IV	BKPM01000001.1_646	BKPM01000001.1_646	BKPM01000001.1_646	1	RM_Type_IV__Type_IV_REases
GCA_008997595.1_RM_Type_IV_7	RM	RM_Type_IV	BKPM01000004.1_188	BKPM01000004.1_189	BKPM01000004.1_188,BKPM01000004.1_189	2	RM_Type_IV__Type_IV_REases,RM_Type_IV__Type_IV_REases
GCA_008997595.1_RM_Type_I_4	RM	RM_Type_I	BKPM01000004.1_190	BKPM01000004.1_192	BKPM01000004.1_190,BKPM01000004.1_191,BKPM01000004.1_192	3	RM__Type_I_REases,RM__Type_I_S,RM__Type_I_MTases
GCA_008997595.1_RM_Type_IIG_5	RM	RM_Type_IIG	BKPM01000005.1_219	BKPM01000005.1_219	BKPM01000005.1_219	1	RM_Type_IIG__Type_IIG
GCA_008997595.1_BstA_1	BstA	BstA	BKPM01000006.1_116	BKPM01000006.1_116	BKPM01000006.1_116	1	BstA__BstA
GCA_008997595.1_Dazbog_3	Dazbog	Dazbog	BKPM01000003.1_244	BKPM01000003.1_245	BKPM01000003.1_244,BKPM01000003.1_245	2	Dazbog__DzbB,Dazbog__DzbA
GCA_008997595.1_PD-Lambda-2_2	PD-Lambda-2	PD-Lambda-2	BKPM01000010.1_36	BKPM01000010.1_38	BKPM01000010.1_36,BKPM01000010.1_37,BKPM01000010.1_38	3	PD-Lambda-2__PD-Lambda-2_A,PD-Lambda-2__PD-Lambda-2_B,PD-Lambda-2__PD-Lambda-2_C
sys_id	type	subtype	sys_beg	sys_end	protein_in_syst	genes_count	name_of_profiles_in_sys
GCA_008997715.1_RM_Type_I_6	RM	RM_Type_I	BKPN01000014.1_54	BKPN01000014.1_58	BKPN01000014.1_54,BKPN01000014.1_56,BKPN01000014.1_58	3	RM__Type_I_MTases,RM__Type_I_S,RM__Type_I_REases
GCA_008997715.1_dCTPdeaminase_2	dCTPdeaminase	dCTPdeaminase	BKPN01000003.1_113	BKPN01000003.1_113	BKPN01000003.1_113	1	dCTPdeaminase__dCTPdeaminase
GCA_008997715.1_Gabija_1	Gabija	Gabija	BKPN01000014.1_59	BKPN01000014.1_60	BKPN01000014.1_59,BKPN01000014.1_60	2	Gabija__GajA,Gabija__GajB_1
GCA_008997715.1_Olokun_5	Olokun	Olokun	BKPN01000019.1_2	BKPN01000019.1_3	BKPN01000019.1_2,BKPN01000019.1_3	2	Olokun__OloB,Olokun__OloA
GCA_008997715.1_CAS_Class1-Subtype-I-F_7	CasFinder	CAS_Class1-Subtype-I-F	BKPN01000010.1_11	BKPN01000010.1_15	BKPN01000010.1_11,BKPN01000010.1_12,BKPN01000010.1_13,BKPN01000010.1_14,BKPN01000010.1_15	5	cas1_I-F_1,cas3_I_2,cas7_I-F_11,cas5_I-F_16,cas6f_I_II_III_IV_V_VI_3
GCA_008997715.1_DRT_2_3	DRT	DRT_2	BKPN01000004.1_23	BKPN01000004.1_23	BKPN01000004.1_23	1	DRT_2__drt2
GCA_008997715.1_SspBCDE_4	SspBCDE	SspBCDE	BKPN01000016.1_30	BKPN01000016.1_38	BKPN01000016.1_30,BKPN01000016.1_31,BKPN01000016.1_32,BKPN01000016.1_36,BKPN01000016.1_37,BKPN01000016.1_38	6	SspBCDE__SspB,SspBCDE__SspC,SspBCDE__SspD,SspBCDE__SspF,SspBCDE__SspG,SspBCDE__SspH
sys_id	type	subtype	sys_beg	sys_end	protein_in_syst	genes_count	name_of_profiles_in_sys
GCA_009002285.1_RM_Type_I_4	RM	RM_Type_I	BBJ74230.1	BBJ74232.1	BBJ74230.1,BBJ74231.1,BBJ74232.1	3	RM__Type_I_MTases,RM__Type_I_S,RM__Type_I_REases
GCA_009002285.1_RloC_2	RloC	RloC	BBJ74233.1	BBJ74233.1	BBJ74233.1	1	RloC__RloC
GCA_009002285.1_AbiD_1	AbiD	AbiD	BBJ74832.1	BBJ74832.1	BBJ74832.1	1	AbiD__AbiD
GCA_009002285.1_CAS_Class1-Subtype-I-E_5	CasFinder	CAS_Class1-Subtype-I-E	BBJ73198.1	BBJ73205.1	BBJ73198.1,BBJ73199.1,BBJ73200.1,BBJ73201.1,BBJ73202.1,BBJ73203.1,BBJ73204.1,BBJ73205.1	8	cas2_I-E_1,cas1_I-E_1,cas3_I_2,cas6e_I_II_III_IV_V_VI_2,cas8e_I-E_4,cse2gr11_I-E_4,cas7_I-E_16,cas5_I-E_3
GCA_009002285.1_CAS_Class1-Subtype-I-G_6	CasFinder	CAS_Class1-Subtype-I-G	BBJ73273.1	BBJ73278.1	BBJ73273.1,BBJ73274.1,BBJ73275.1,BBJ73276.1,BBJ73277.1,BBJ73278.1	6	cas2_I_II_III_IV_V_VI_3,cas1_I_II_III_IV_V_VI_1,csb3_I-G_1,cas3_I-G_3,csb2gr5_I-G_1,csb1gr7_I-G_1
GCA_009002285.1_RosmerTA_3	RosmerTA	RosmerTA	BBJ73340.1	BBJ73341.1	BBJ73340.1,BBJ73341.1	2	RosmerTA__RmrA_2676476075,RosmerTA__RmrT_2676476075
sys_id	type	subtype	sys_beg	sys_end	protein_in_syst	genes_count	name_of_profiles_in_sys
GCA_009002535.1_RM_Type_I_2	RM	RM_Type_I	BBN47754.1	BBN47756.1	BBN47754.1,BBN47755.1,BBN47756.1	3	RM__Type_I_REases,RM__Type_I_MTases,RM__Type_I_S
GCA_009002535.1_AbiE_1	AbiE	AbiE	BBN50892.1	BBN50893.1	BBN50892.1,BBN50893.1	2	AbiEii__AbiEi_4,AbiEii__AbiEii
sys_id	type	subtype	sys_beg	sys_end	protein_in_syst	genes_count	name_of_profiles_in_sys
GCA_009004095.1_Druantia_III_5	Druantia	Druantia_III	BKSS01000019.1_5	BKSS01000019.1_6	BKSS01000019.1_5,BKSS01000019.1_6	2	Druantia_III__DruH,Druantia__DruE_3
GCA_009004095.1_PD-T4-3_6	PD-T4-3	PD-T4-3	BKSS01000042.1_13	BKSS01000042.1_13	BKSS01000042.1_13	1	PD-T4-3__PD-T4-3
GCA_009004095.1_Azaca_4	Azaca	Azaca	BKSS01000080.1_7	BKSS01000080.1_9	BKSS01000080.1_7,BKSS01000080.1_8,BKSS01000080.1_9	3	Azaca__ZacA,Azaca__ZacB,Azaca__ZacC
GCA_009004095.1_RM_Type_I_17	RM	RM_Type_I	BKSS01000019.1_2	BKSS01000019.1_4	BKSS01000019.1_2,BKSS01000019.1_3,BKSS01000019.1_4	3	RM__Type_I_REases,RM__Type_I_S,RM__Type_I_MTases
GCA_009004095.1_RM_Type_I_18	RM	RM_Type_I	BKSS01000029.1_15	BKSS01000029.1_19	BKSS01000029.1_15,BKSS01000029.1_17,BKSS01000029.1_19	3	RM__Type_I_REases,RM__Type_I_S,RM__Type_I_MTases
GCA_009004095.1_RM_Type_IV_19	RM	RM_Type_IV	BKSS01000043.1_16	BKSS01000043.1_16	BKSS01000043.1_16	1	RM_Type_IV__Type_IV_REases
GCA_009004095.1_RM_Type_IV_20	RM	RM_Type_IV	BKSS01000198.1_2	BKSS01000198.1_2	BKSS01000198.1_2	1	RM_Type_IV__Type_IV_REases
GCA_009004095.1_Gabija_1	Gabija	Gabija	BKSS01000008.1_13	BKSS01000008.1_15	BKSS01000008.1_13,BKSS01000008.1_15	2	Gabija__GajB_3,Gabija__GajA
GCA_009004095.1_CBASS_II_15	CBASS	CBASS_II	BKSS01000005.1_52	BKSS01000005.1_55	BKSS01000005.1_52,BKSS01000005.1_53,BKSS01000005.1_54,BKSS01000005.1_55	4	CBASS__Cyclase_SMODS,CBASS__AG_E1_ThiF,CBASS__Jab,CBASS__Sensing_SAVED
GCA_009004095.1_CBASS_III_16	CBASS	CBASS_III	BKSS01000013.1_9	BKSS01000013.1_12	BKSS01000013.1_9,BKSS01000013.1_10,BKSS01000013.1_11,BKSS01000013.1_12	4	CBASS__Endonuc_small,CBASS__TRIP13,CBASS__bacHORMA_1,CBASS__Cyclase_II
GCA_009004095.1_CBASS_I_14	CBASS	CBASS_I	BKSS01000022.1_8	BKSS01000022.1_9	BKSS01000022.1_8,BKSS01000022.1_9	2	CBASS__Effector_2TM_S_2TMBeta,CBASS__Cyclase_new
GCA_009004095.1_CAS_Class1-Subtype-I-F_21	CasFinder	CAS_Class1-Subtype-I-F	BKSS01000016.1_11	BKSS01000016.1_17	BKSS01000016.1_11,BKSS01000016.1_13,BKSS01000016.1_14,BKSS01000016.1_15,BKSS01000016.1_16,BKSS01000016.1_17	6	cas1_I-F_1,cas3f_I-F_1,cas8f_I-F_8,cas5f_I-F_4,cas7f_I-F_2,cas6f_I_II_III_IV_V_VI_3
GCA_009004095.1_Wadjet_I_3	Wadjet	Wadjet_I	BKSS01000025.1_15	BKSS01000025.1_18	BKSS01000025.1_15,BKSS01000025.1_16,BKSS01000025.1_17,BKSS01000025.1_18	4	Wadjet__JetD_I,Wadjet__JetC_I,Wadjet__JetB_I,Wadjet__JetA_I
GCA_009004095.1_Mokosh_Type_I_D_8	Mokosh	Mokosh_Type_I_D	BKSS01000043.1_14	BKSS01000043.1_15	BKSS01000043.1_14,BKSS01000043.1_15	2	Mokosh_type_I__MkoA_D,Mokosh_type_I__MkoB_D
sys_id	type	subtype	sys_beg	sys_end	protein_in_syst	genes_count	name_of_profiles_in_sys
GCA_009005415.1_PARIS_I_3	Paris	PARIS_I	BKTJ01000006.1_17	BKTJ01000006.1_18	BKTJ01000006.1_17,BKTJ01000006.1_18	2	Paris_I__AriA_AAA15,Paris_I__AriB_DUF4435_I
GCA_009005415.1_RM_Type_IV_4	RM	RM_Type_IV	BKTJ01000001.1_86	BKTJ01000001.1_87	BKTJ01000001.1_86,BKTJ01000001.1_87	2	RM_Type_IV__Type_IV_REases,RM_Type_IV__Type_IV_REases
GCA_009005415.1_RM_Type_IV_5	RM	RM_Type_IV	BKTJ01000014.1_81	BKTJ01000014.1_81	BKTJ01000014.1_81	1	RM_Type_IV__Type_IV_REases
GCA_009005415.1_Gabija_1	Gabija	Gabija	BKTJ01000025.1_48	BKTJ01000025.1_49	BKTJ01000025.1_48,BKTJ01000025.1_49	2	Gabija__GajA,Gabija__GajB_1
GCA_009005415.1_Gabija_2	Gabija	Gabija	BKTJ01000028.1_4	BKTJ01000028.1_5	BKTJ01000028.1_4,BKTJ01000028.1_5	2	Gabija__GajB_2,Gabija__GajA
sys_id	type	subtype	sys_beg	sys_end	protein_in_syst	genes_count	name_of_profiles_in_sys
GCA_009007455.1_PARIS_II_merge_1	Paris	PARIS_II_merge	BKUG01000338.1_1	BKUG01000338.1_1	BKUG01000338.1_1	1	Paris_II_merge__AAA_21_DUF4435
GCA_009007455.1_SEFIR_2	SEFIR	SEFIR	BKUG01000174.1_8	BKUG01000174.1_8	BKUG01000174.1_8	1	SEFIR__bSEFIR
sys_id	type	subtype	sys_beg	sys_end	protein_in_syst	genes_count	name_of_profiles_in_sys
GCA_009011315.1_RM_Type_IIG_8	RM	RM_Type_IIG	BKVQ01000051.1_5	BKVQ01000051.1_5	BKVQ01000051.1_5	1	RM_Type_IIG__Type_IIG
GCA_009011315.1_RM_Type_II_7	RM	RM_Type_II	BKVQ01000092.1_11	BKVQ01000092.1_12	BKVQ01000092.1_11,BKVQ01000092.1_12	2	RM_Type_II__Type_II_MTases,RM_Type_II__Type_II_REases
GCA_009011315.1_Gabija_1	Gabija	Gabija	BKVQ01000131.1_2	BKVQ01000131.1_3	BKVQ01000131.1_2,BKVQ01000131.1_3	2	Gabija__GajB_1,Gabija__GajA
GCA_009011315.1_Retron_I_C_6	Retron	Retron_I_C	BKVQ01000268.1_1	BKVQ01000268.1_1	BKVQ01000268.1_1	1	Retron_I_C__RT_1_C1
GCA_009011315.1_CAS_Class1-Subtype-I-F_9	CasFinder	CAS_Class1-Subtype-I-F	BKVQ01000047.1_2	BKVQ01000047.1_3	BKVQ01000047.1_2,BKVQ01000047.1_3	2	cas3f_I-F_1,cas1_I-F_1
GCA_009011315.1_CAS_Class1-Subtype-I-F_10	CasFinder	CAS_Class1-Subtype-I-F	BKVQ01000199.1_1	BKVQ01000199.1_5	BKVQ01000199.1_1,BKVQ01000199.1_2,BKVQ01000199.1_3,BKVQ01000199.1_5	4	cas6f_I_II_III_IV_V_VI_3,cas7f_I-F_2,cas5f_I-F_4,cas8f_I-F_8
GCA_009011315.1_Old_exonuclease_3	Old_exonuclease	Old_exonuclease	BKVQ01000028.1_1	BKVQ01000028.1_1	BKVQ01000028.1_1	1	Old_exonuclease__Old_exonuclease
GCA_009011315.1_DRT_2_2	DRT	DRT_2	BKVQ01000151.1_3	BKVQ01000151.1_3	BKVQ01000151.1_3	1	DRT_2__drt2
GCA_009011315.1_RosmerTA_4	RosmerTA	RosmerTA	BKVQ01000238.1_2	BKVQ01000238.1_3	BKVQ01000238.1_2,BKVQ01000238.1_3	2	RosmerTA__RmrA_2585209417,RosmerTA__RmrT_2585209417
GCA_009011315.1_RosmerTA_5	RosmerTA	RosmerTA	BKVQ01000274.1_1	BKVQ01000274.1_2	BKVQ01000274.1_1,BKVQ01000274.1_2	2	RosmerTA__RmrA_2641389401,RosmerTA__RmrT_2641389401
sys_id	type	subtype	sys_beg	sys_end	protein_in_syst	genes_count	name_of_profiles_in_sys
GCA_009012455.1_PD-T4-3_5	PD-T4-3	PD-T4-3	BKWB01000054.1_12	BKWB01000054.1_12	BKWB01000054.1_12	1	PD-T4-3__PD-T4-3
GCA_009012455.1_Thoeris_I_6	Thoeris	Thoeris_I	BKWB01000086.1_6	BKWB01000086.1_8	BKWB01000086.1_6,BKWB01000086.1_7,BKWB01000086.1_8	3	Thoeris_I__ThsA_new_grand,Thoeris__ThsB_Global,Thoeris__ThsB_Global
GCA_009012455.1_RM_Type_I_11	RM	RM_Type_I	BKWB01000023.1_20	BKWB01000023.1_25	BKWB01000023.1_20,BKWB01000023.1_23,BKWB01000023.1_25	3	RM__Type_I_REases,RM__Type_I_S,RM__Type_I_MTases
GCA_009012455.1_RM_Type_I_12	RM	RM_Type_I	BKWB01000078.1_1	BKWB01000078.1_6	BKWB01000078.1_1,BKWB01000078.1_2,BKWB01000078.1_3,BKWB01000078.1_6	4	RM__Type_I_MTases,RM__Type_I_S,RM__Type_I_MTases,RM__Type_I_REases
GCA_009012455.1_Kiwa_1	Kiwa	Kiwa	BKWB01000023.1_21	BKWB01000023.1_22	BKWB01000023.1_21,BKWB01000023.1_22	2	Kiwa__KwaB,Kiwa__KwaA
GCA_009012455.1_CBASS_II_10	CBASS	CBASS_II	BKWB01000009.1_2	BKWB01000009.1_5	BKWB01000009.1_2,BKWB01000009.1_3,BKWB01000009.1_4,BKWB01000009.1_5	4	CBASS__Sensing_SAVED,CBASS__Jab,CBASS__AG_E1_ThiF,CBASS__Cyclase_SMODS
GCA_009012455.1_CAS_Class1-Subtype-I-F_13	CasFinder	CAS_Class1-Subtype-I-F	BKWB01000003.1_37	BKWB01000003.1_43	BKWB01000003.1_37,BKWB01000003.1_39,BKWB01000003.1_40,BKWB01000003.1_41,BKWB01000003.1_42,BKWB01000003.1_43	6	cas1_I-F_1,cas3f_I-F_1,cas8f_I-F_8,cas5f_I-F_4,cas7f_I-F_2,cas6f_I_II_III_IV_V_VI_3
GCA_009012455.1_Old_exonuclease_2	Old_exonuclease	Old_exonuclease	BKWB01000044.1_14	BKWB01000044.1_14	BKWB01000044.1_14	1	Old_exonuclease__Old_exonuclease
GCA_009012455.1_Wadjet_I_4	Wadjet	Wadjet_I	BKWB01000049.1_2	BKWB01000049.1_5	BKWB01000049.1_2,BKWB01000049.1_3,BKWB01000049.1_4,BKWB01000049.1_5	4	Wadjet__JetA_I,Wadjet__JetB_I,Wadjet__JetC_I,Wadjet__JetD_I
GCA_009012455.1_Zorya_TypeI_7	Zorya	Zorya_TypeI	BKWB01000074.1_2	BKWB01000074.1_5	BKWB01000074.1_2,BKWB01000074.1_3,BKWB01000074.1_4,BKWB01000074.1_5	4	Zorya_TypeI__ZorD,Zorya_TypeI__ZorC,Zorya__ZorB,Zorya__ZorA
sys_id	type	subtype	sys_beg	sys_end	protein_in_syst	genes_count	name_of_profiles_in_sys
GCA_009012765.1_Gao_Qat_3	Gao_Qat	Gao_Qat	BKWE01000001.1_190	BKWE01000001.1_193	BKWE01000001.1_190,BKWE01000001.1_191,BKWE01000001.1_192,BKWE01000001.1_193	4	Gao_Qat__QatD,Gao_Qat__QatC,Gao_Qat__QatB,Gao_Qat__QatA
GCA_009012765.1_RM_Type_IIG_13	RM	RM_Type_IIG	BKWE01000001.1_189	BKWE01000001.1_189	BKWE01000001.1_189	1	RM_Type_IIG__Type_IIG
GCA_009012765.1_RM_Type_I_11	RM	RM_Type_I	BKWE01000003.1_168	BKWE01000003.1_173	BKWE01000003.1_168,BKWE01000003.1_171,BKWE01000003.1_173	3	RM__Type_I_REases,RM__Type_I_S,RM__Type_I_MTases
GCA_009012765.1_RM_Type_I_12	RM	RM_Type_I	BKWE01000011.1_15	BKWE01000011.1_19	BKWE01000011.1_15,BKWE01000011.1_18,BKWE01000011.1_19	3	RM__Type_I_REases,RM__Type_I_S,RM__Type_I_MTases
GCA_009012765.1_AbiH_1	AbiH	AbiH	BKWE01000021.1_1	BKWE01000021.1_1	BKWE01000021.1_1	1	AbiH__AbiH
GCA_009012765.1_CAS_Class1-Subtype-I-F_14	CasFinder	CAS_Class1-Subtype-I-F	BKWE01000014.1_10	BKWE01000014.1_16	BKWE01000014.1_10,BKWE01000014.1_11,BKWE01000014.1_12,BKWE01000014.1_13,BKWE01000014.1_14,BKWE01000014.1_16	6	cas1_I-F_1,cas3f_I-F_1,cas8f_I-F_8,cas5f_I-F_4,cas7f_I-F_2,cas6f_I_II_III_IV_V_VI_3
GCA_009012765.1_DRT_2_2	DRT	DRT_2	BKWE01000001.1_185	BKWE01000001.1_185	BKWE01000001.1_185	1	DRT_2__drt2
GCA_009012765.1_Menshen_9	Menshen	Menshen	BKWE01000007.1_32	BKWE01000007.1_33	BKWE01000007.1_32,BKWE01000007.1_33	2	Menshen__NsnB,Menshen__NsnC_2635923458
GCA_009012765.1_Hachiman_8	Hachiman	Hachiman	BKWE01000011.1_35	BKWE01000011.1_36	BKWE01000011.1_35,BKWE01000011.1_36	2	Hachiman__HamA_1,Hachiman__HamB
GCA_009012765.1_RosmerTA_10	RosmerTA	RosmerTA	BKWE01000029.1_22	BKWE01000029.1_23	BKWE01000029.1_22,BKWE01000029.1_23	2	RosmerTA__RmrT_2641389401,RosmerTA__RmrA_2641389401
GCA_009012765.1_Detocs_4	Detocs	Detocs	BKWE01000058.1_1	BKWE01000058.1_3	BKWE01000058.1_1,BKWE01000058.1_2,BKWE01000058.1_3	3	Detocs__dtcA,Detocs__dtcB,Detocs__dtcC
sys_id	type	subtype	sys_beg	sys_end	protein_in_syst	genes_count	name_of_profiles_in_sys
GCA_009012875.1_Gao_Qat_5	Gao_Qat	Gao_Qat	BKWF01000011.1_67	BKWF01000011.1_70	BKWF01000011.1_67,BKWF01000011.1_68,BKWF01000011.1_69,BKWF01000011.1_70	4	Gao_Qat__QatD,Gao_Qat__QatC,Gao_Qat__QatB,Gao_Qat__QatA
GCA_009012875.1_RM_Type_II_14	RM	RM_Type_II	BKWF01000006.1_77	BKWF01000006.1_78	BKWF01000006.1_77,BKWF01000006.1_78	2	RM_Type_II__Type_II_MTases,RM_Type_II__Type_II_REases
GCA_009012875.1_RM_Type_I_12	RM	RM_Type_I	BKWF01000006.1_81	BKWF01000006.1_87	BKWF01000006.1_81,BKWF01000006.1_86,BKWF01000006.1_87	3	RM__Type_I_REases,RM__Type_I_S,RM__Type_I_MTases
GCA_009012875.1_RM_Type_IIG_15	RM	RM_Type_IIG	BKWF01000011.1_66	BKWF01000011.1_66	BKWF01000011.1_66	1	RM_Type_IIG__Type_IIG
GCA_009012875.1_RM_Type_I_13	RM	RM_Type_I	BKWF01000013.1_40	BKWF01000013.1_45	BKWF01000013.1_40,BKWF01000013.1_42,BKWF01000013.1_45	3	RM__Type_I_MTases,RM__Type_I_S,RM__Type_I_REases
GCA_009012875.1_AbiH_1	AbiH	AbiH	BKWF01000008.1_1	BKWF01000008.1_1	BKWF01000008.1_1	1	AbiH__AbiH
GCA_009012875.1_Gabija_2	Gabija	Gabija	BKWF01000039.1_26	BKWF01000039.1_27	BKWF01000039.1_26,BKWF01000039.1_27	2	Gabija__GajB_2,Gabija__GajA
GCA_009012875.1_CAS_Class1-Subtype-I-F_16	CasFinder	CAS_Class1-Subtype-I-F	BKWF01000003.1_34	BKWF01000003.1_39	BKWF01000003.1_34,BKWF01000003.1_35,BKWF01000003.1_36,BKWF01000003.1_37,BKWF01000003.1_38,BKWF01000003.1_39	6	cas1_I-F_1,cas3f_I-F_1,cas8f_I-F_8,cas5f_I-F_4,cas7f_I-F_2,cas6f_I_II_III_IV_V_VI_3
GCA_009012875.1_DRT_2_3	DRT	DRT_2	BKWF01000006.1_70	BKWF01000006.1_70	BKWF01000006.1_70	1	DRT_2__drt2
GCA_009012875.1_DRT_2_4	DRT	DRT_2	BKWF01000011.1_62	BKWF01000011.1_62	BKWF01000011.1_62	1	DRT_2__drt2
GCA_009012875.1_Detocs_6	Detocs	Detocs	BKWF01000027.1_4	BKWF01000027.1_6	BKWF01000027.1_4,BKWF01000027.1_5,BKWF01000027.1_6	3	Detocs__dtcC,Detocs__dtcB,Detocs__dtcA
GCA_009012875.1_Menshen_10	Menshen	Menshen	BKWF01000029.1_20	BKWF01000029.1_21	BKWF01000029.1_20,BKWF01000029.1_21	2	Menshen__NsnB,Menshen__NsnC_2635923458
GCA_009012875.1_RosmerTA_11	RosmerTA	RosmerTA	BKWF01000039.1_8	BKWF01000039.1_9	BKWF01000039.1_8,BKWF01000039.1_9	2	RosmerTA__RmrA_2641389401,RosmerTA__RmrT_2641389401
sys_id	type	subtype	sys_beg	sys_end	protein_in_syst	genes_count	name_of_profiles_in_sys
GCA_009013815.1_Lamassu-Cap4_nuclease_2	Lamassu-Fam	Lamassu-Cap4_nuclease	BKXX01000002.1_44	BKXX01000002.1_46	BKXX01000002.1_44,BKXX01000002.1_45,BKXX01000002.1_46	3	Lamassu-Fam__LmuA_effector_Cap4_nuclease_II,Lamassu-Fam__LmuC_acc_Cap4_nuclease,Lamassu-Fam__LmuB_SMC_Cap4_nuclease_II
GCA_009013815.1_BstA_1	BstA	BstA	BKXX01000002.1_442	BKXX01000002.1_442	BKXX01000002.1_442	1	BstA__BstA
GCA_009013815.1_CBASS_I_9	CBASS	CBASS_I	BKXX01000005.1_255	BKXX01000005.1_257	BKXX01000005.1_255,BKXX01000005.1_257	2	CBASS__Effector_2TM_S_2TMBeta,CBASS__Cyclase_new
GCA_009013815.1_PD-Lambda-2_3	PD-Lambda-2	PD-Lambda-2	BKXX01000004.1_66	BKXX01000004.1_68	BKXX01000004.1_66,BKXX01000004.1_67,BKXX01000004.1_68	3	PD-Lambda-2__PD-Lambda-2_C,PD-Lambda-2__PD-Lambda-2_B,PD-Lambda-2__PD-Lambda-2_A
GCA_009013815.1_Detocs_4	Detocs	Detocs	BKXX01000001.1_607	BKXX01000001.1_609	BKXX01000001.1_607,BKXX01000001.1_608,BKXX01000001.1_609	3	Detocs__dtcC,Detocs__dtcB,Detocs__dtcA
sys_id	type	subtype	sys_beg	sys_end	protein_in_syst	genes_count	name_of_profiles_in_sys
GCA_009016555.1_RM_Type_I_1	RM	RM_Type_I	KAB3538674.1	KAB3538676.1	KAB3538674.1,KAB3538675.1,KAB3538676.1	3	RM__Type_I_REases,RM__Type_I_S,RM__Type_I_MTases
GCA_009016555.1_RM_Type_IIG_2	RM	RM_Type_IIG	KAB3540022.1	KAB3540022.1	KAB3540022.1	1	RM_Type_IIG__Type_IIG
GCA_009016555.1_RM_Type_IIG_3	RM	RM_Type_IIG	KAB3540303.1	KAB3540303.1	KAB3540303.1	1	RM_Type_IIG__Type_IIG
GCA_009016555.1_RM_Type_IV_4	RM	RM_Type_IV	KAB3540513.1	KAB3540514.1	KAB3540513.1,KAB3540514.1	2	RM_Type_IV__Type_IV_REases,RM_Type_IV__Type_IV_REases
GCA_009016555.1_CAS_Cluster_5	CasFinder	CAS_Cluster	KAB3538338.1	KAB3538339.1	KAB3538338.1,KAB3538339.1	2	cas1_I_II_III_IV_V_VI_5,cas2_I_II_III_IV_V_VI_6
sys_id	type	subtype	sys_beg	sys_end	protein_in_syst	genes_count	name_of_profiles_in_sys
GCA_009017255.1_RM_Type_I_6	RM	RM_Type_I	KAB3527069.1	KAB3527072.1	KAB3527069.1,KAB3527070.1,KAB3527072.1	3	RM__Type_I_REases,RM__Type_I_S,RM__Type_I_MTases
GCA_009017255.1_Lamassu-Cap4_nuclease_1	Lamassu-Fam	Lamassu-Cap4_nuclease	KAB3527202.1	KAB3527205.1	KAB3527202.1,KAB3527205.1	2	Lamassu-Fam__LmuA_effector_Cap4_nuclease_II,Lamassu-Fam__LmuB_SMC_Cap4_nuclease_II
GCA_009017255.1_Uzume_5	Uzume	Uzume	KAB3525728.1	KAB3525728.1	KAB3525728.1	1	Uzume__UzuA
GCA_009017255.1_CAS_Class1-Subtype-I-B_7	CasFinder	CAS_Class1-Subtype-I-B	KAB3529794.1	KAB3529801.1	KAB3529794.1,KAB3529795.1,KAB3529796.1,KAB3529797.1,KAB3529798.1,KAB3529799.1,KAB3529800.1,KAB3529801.1	8	cas2_I_II_III_IV_V_VI_3,cas1_I_II_III_IV_V_VI_7,cas4_I_II_III_IV_V_VI_6,cas3_I_2,cas5_I-B_17,cas7b_I-B_I-C_2,cas8b1_I-B_9,cas6_I-B_III_1
GCA_009017255.1_Wadjet_II_3	Wadjet	Wadjet_II	KAB3529803.1	KAB3529806.1	KAB3529803.1,KAB3529804.1,KAB3529805.1,KAB3529806.1	4	Wadjet__JetD_II,Wadjet__JetC_II,Wadjet__JetB_II,Wadjet__JetA_II
GCA_009017255.1_Hachiman_4	Hachiman	Hachiman	KAB3527066.1	KAB3527067.1	KAB3527066.1,KAB3527067.1	2	Hachiman__HamB,Hachiman__HamA_1
sys_id	type	subtype	sys_beg	sys_end	protein_in_syst	genes_count	name_of_profiles_in_sys
GCA_009017455.1_RM_Type_II_1	RM	RM_Type_II	QFP71422.1	QFP71423.1	QFP71422.1,QFP71423.1	2	RM_Type_II__Type_II_REases,RM_Type_II__Type_II_MTases
GCA_009017455.1_RM_Type_II_2	RM	RM_Type_II	QFP73153.1	QFP73154.1	QFP73153.1,QFP73154.1	2	RM_Type_II__Type_II_REases,RM_Type_II__Type_II_MTases
sys_id	type	subtype	sys_beg	sys_end	protein_in_syst	genes_count	name_of_profiles_in_sys
GCA_009019185.1_PARIS_II_5	Paris	PARIS_II	KAB3910308.1	KAB3910309.1	KAB3910308.1,KAB3910309.1	2	Paris_II__AriB_DUF4435_II,Paris_II__AriA_AAA21
GCA_009019185.1_RM_Type_III_13	RM	RM_Type_III	KAB3905172.1	KAB3905173.1	KAB3905172.1,KAB3905173.1	2	RM_Type_III__Type_III_REases,RM_Type_III__Type_III_MTases
GCA_009019185.1_RM_Type_IIG_11	RM	RM_Type_IIG	KAB3912911.1	KAB3912911.1	KAB3912911.1	1	RM_Type_IIG__Type_IIG
GCA_009019185.1_RM_Type_IIG_12	RM	RM_Type_IIG	KAB3914203.1	KAB3914203.1	KAB3914203.1	1	RM_Type_IIG__Type_IIG
GCA_009019185.1_RM_Type_II_10	RM	RM_Type_II	KAB3914581.1	KAB3914584.1	KAB3914581.1,KAB3914583.1,KAB3914584.1	3	RM_Type_II__Type_II_MTases,RM_Type_II__Type_II_REases,RM_Type_II__Type_II_MTases
GCA_009019185.1_RM_Type_I_9	RM	RM_Type_I	KAB3916326.1	KAB3916330.1	KAB3916326.1,KAB3916327.1,KAB3916328.1,KAB3916330.1	4	RM__Type_I_MTases,RM__Type_I_MTases,RM__Type_I_S,RM__Type_I_REases
GCA_009019185.1_AbiD_1	AbiD	AbiD	KAB3909227.1	KAB3909227.1	KAB3909227.1	1	AbiD__AbiD
GCA_009019185.1_AbiE_2	AbiE	AbiE	KAB3914620.1	KAB3914621.1	KAB3914620.1,KAB3914621.1	2	AbiEii__AbiEi_3,AbiEii__AbiEii
GCA_009019185.1_MazEF_7	MazEF	MazEF	KAB3905461.1	KAB3905462.1	KAB3905461.1,KAB3905462.1	2	MazEF__MazE,MazEF__MazF
GCA_009019185.1_SanaTA_8	SanaTA	SanaTA	KAB3912889.1	KAB3912890.1	KAB3912889.1,KAB3912890.1	2	SanaTA__SanaA,SanaTA__SanaT
GCA_009019185.1_Septu_3	Septu	Septu	KAB3905459.1	KAB3905460.1	KAB3905459.1,KAB3905460.1	2	Retron_I_A__HNH_TIGR02646,Septu__PtuA
GCA_009019185.1_ShosTA_4	ShosTA	ShosTA	KAB3909232.1	KAB3909233.1	KAB3909232.1,KAB3909233.1	2	ShosTA__ShosT,ShosTA__ShosA
GCA_009019185.1_Menshen_6	Menshen	Menshen	KAB3913292.1	KAB3913294.1	KAB3913292.1,KAB3913293.1,KAB3913294.1	3	Menshen__NsnC_2601090942,Menshen__NsnB,Menshen__NsnA
sys_id	type	subtype	sys_beg	sys_end	protein_in_syst	genes_count	name_of_profiles_in_sys
GCA_009019445.1_PARIS_II_4	Paris	PARIS_II	KAB3965385.1	KAB3965386.1	KAB3965385.1,KAB3965386.1	2	Paris_II__AriB_DUF4435_II,Paris_II__AriA_AAA21
GCA_009019445.1_RM_Type_IIG_9	RM	RM_Type_IIG	KAB3961071.1	KAB3961071.1	KAB3961071.1	1	RM_Type_IIG__Type_IIG
GCA_009019445.1_RM_Type_III_11	RM	RM_Type_III	KAB3961420.1	KAB3961421.1	KAB3961420.1,KAB3961421.1	2	RM_Type_III__Type_III_MTases,RM_Type_III__Type_III_REases
GCA_009019445.1_RM_Type_II_8	RM	RM_Type_II	KAB3961994.1	KAB3961997.1	KAB3961994.1,KAB3961995.1,KAB3961997.1	3	RM_Type_II__Type_II_MTases,RM_Type_II__Type_II_REases,RM_Type_II__Type_II_MTases
GCA_009019445.1_RM_Type_IIG_10	RM	RM_Type_IIG	KAB3965680.1	KAB3965680.1	KAB3965680.1	1	RM_Type_IIG__Type_IIG
GCA_009019445.1_AbiD_1	AbiD	AbiD	KAB3960897.1	KAB3960897.1	KAB3960897.1	1	AbiD__AbiD
GCA_009019445.1_MazEF_6	MazEF	MazEF	KAB3963410.1	KAB3963417.1	KAB3963410.1,KAB3963411.1,KAB3963416.1,KAB3963417.1	4	MazEF__MazE,MazEF__MazF,MazEF__MazE,MazEF__MazF
GCA_009019445.1_SanaTA_7	SanaTA	SanaTA	KAB3965634.1	KAB3965635.1	KAB3965634.1,KAB3965635.1	2	SanaTA__SanaT,SanaTA__SanaA
GCA_009019445.1_Septu_2	Septu	Septu	KAB3963408.1	KAB3963409.1	KAB3963408.1,KAB3963409.1	2	Retron_I_A__HNH_TIGR02646,Septu__PtuA
GCA_009019445.1_ShosTA_3	ShosTA	ShosTA	KAB3964452.1	KAB3964453.1	KAB3964452.1,KAB3964453.1	2	ShosTA__ShosT,ShosTA__ShosA
GCA_009019445.1_Menshen_5	Menshen	Menshen	KAB3967094.1	KAB3967096.1	KAB3967094.1,KAB3967095.1,KAB3967096.1	3	Menshen__NsnA,Menshen__NsnB,Menshen__NsnC_2601090942
sys_id	type	subtype	sys_beg	sys_end	protein_in_syst	genes_count	name_of_profiles_in_sys
GCA_009019475.1_PARIS_II_4	Paris	PARIS_II	KAB3982511.1	KAB3982512.1	KAB3982511.1,KAB3982512.1	2	Paris_II__AriA_AAA21,Paris_II__AriB_DUF4435_II
GCA_009019475.1_RM_Type_III_12	RM	RM_Type_III	KAB3976711.1	KAB3976712.1	KAB3976711.1,KAB3976712.1	2	RM_Type_III__Type_III_REases,RM_Type_III__Type_III_MTases
GCA_009019475.1_RM_Type_IIG_10	RM	RM_Type_IIG	KAB3980017.1	KAB3980017.1	KAB3980017.1	1	RM_Type_IIG__Type_IIG
GCA_009019475.1_RM_Type_IIG_11	RM	RM_Type_IIG	KAB3981072.1	KAB3981072.1	KAB3981072.1	1	RM_Type_IIG__Type_IIG
GCA_009019475.1_RM_Type_II_9	RM	RM_Type_II	KAB3988145.1	KAB3988148.1	KAB3988145.1,KAB3988147.1,KAB3988148.1	3	RM_Type_II__Type_II_MTases,RM_Type_II__Type_II_REases,RM_Type_II__Type_II_MTases
GCA_009019475.1_RM_Type_I_8	RM	RM_Type_I	KAB3988281.1	KAB3988286.1	KAB3988281.1,KAB3988282.1,KAB3988284.1,KAB3988285.1,KAB3988286.1	5	RM__Type_I_REases,RM__Type_I_S,RM__Type_I_S,RM__Type_I_MTases,RM__Type_I_MTases
GCA_009019475.1_AbiD_1	AbiD	AbiD	KAB3984515.1	KAB3984515.1	KAB3984515.1	1	AbiD__AbiD
GCA_009019475.1_SanaTA_7	SanaTA	SanaTA	KAB3981064.1	KAB3981065.1	KAB3981064.1,KAB3981065.1	2	SanaTA__SanaT,SanaTA__SanaA
GCA_009019475.1_MazEF_6	MazEF	MazEF	KAB3984004.1	KAB3984011.1	KAB3984004.1,KAB3984005.1,KAB3984010.1,KAB3984011.1	4	MazEF__MazF,MazEF__MazE,MazEF__MazF,MazEF__MazE
GCA_009019475.1_Septu_2	Septu	Septu	KAB3984012.1	KAB3984013.1	KAB3984012.1,KAB3984013.1	2	Septu__PtuA,Retron_I_A__HNH_TIGR02646
GCA_009019475.1_ShosTA_3	ShosTA	ShosTA	KAB3984521.1	KAB3984522.1	KAB3984521.1,KAB3984522.1	2	ShosTA__ShosT,ShosTA__ShosA
GCA_009019475.1_Menshen_5	Menshen	Menshen	KAB3975311.1	KAB3975313.1	KAB3975311.1,KAB3975312.1,KAB3975313.1	3	Menshen__NsnC_2601090942,Menshen__NsnB,Menshen__NsnA
sys_id	type	subtype	sys_beg	sys_end	protein_in_syst	genes_count	name_of_profiles_in_sys
GCA_009019875.1_PARIS_II_5	Paris	PARIS_II	KAB4054900.1	KAB4054901.1	KAB4054900.1,KAB4054901.1	2	Paris_II__AriA_AAA21,Paris_II__AriB_DUF4435_II
GCA_009019875.1_RM_Type_III_13	RM	RM_Type_III	KAB4051280.1	KAB4051281.1	KAB4051280.1,KAB4051281.1	2	RM_Type_III__Type_III_REases,RM_Type_III__Type_III_MTases
GCA_009019875.1_RM_Type_IIG_11	RM	RM_Type_IIG	KAB4054716.1	KAB4054716.1	KAB4054716.1	1	RM_Type_IIG__Type_IIG
GCA_009019875.1_RM_Type_I_9	RM	RM_Type_I	KAB4056559.1	KAB4056563.1	KAB4056559.1,KAB4056560.1,KAB4056561.1,KAB4056563.1	4	RM__Type_I_MTases,RM__Type_I_MTases,RM__Type_I_S,RM__Type_I_REases
GCA_009019875.1_RM_Type_IIG_12	RM	RM_Type_IIG	KAB4057023.1	KAB4057023.1	KAB4057023.1	1	RM_Type_IIG__Type_IIG
GCA_009019875.1_RM_Type_II_10	RM	RM_Type_II	KAB4058450.1	KAB4058453.1	KAB4058450.1,KAB4058451.1,KAB4058453.1	3	RM_Type_II__Type_II_MTases,RM_Type_II__Type_II_REases,RM_Type_II__Type_II_MTases
GCA_009019875.1_AbiD_1	AbiD	AbiD	KAB4050612.1	KAB4050612.1	KAB4050612.1	1	AbiD__AbiD
GCA_009019875.1_AbiE_2	AbiE	AbiE	KAB4058413.1	KAB4058414.1	KAB4058413.1,KAB4058414.1	2	AbiEii__AbiEii,AbiEii__AbiEi_3
GCA_009019875.1_MazEF_7	MazEF	MazEF	KAB4048818.1	KAB4048821.1	KAB4048818.1,KAB4048821.1	2	MazEF__MazE,MazEF__MazF
GCA_009019875.1_SanaTA_8	SanaTA	SanaTA	KAB4057004.1	KAB4057005.1	KAB4057004.1,KAB4057005.1	2	SanaTA__SanaA,SanaTA__SanaT
GCA_009019875.1_ShosTA_4	ShosTA	ShosTA	KAB4050617.1	KAB4050618.1	KAB4050617.1,KAB4050618.1	2	ShosTA__ShosT,ShosTA__ShosA
GCA_009019875.1_Septu_3	Septu	Septu	KAB4051725.1	KAB4051726.1	KAB4051725.1,KAB4051726.1	2	Septu__PtuA,Retron_I_A__HNH_TIGR02646
GCA_009019875.1_Menshen_6	Menshen	Menshen	KAB4052476.1	KAB4052478.1	KAB4052476.1,KAB4052477.1,KAB4052478.1	3	Menshen__NsnA,Menshen__NsnB,Menshen__NsnC_2601090942
sys_id	type	subtype	sys_beg	sys_end	protein_in_syst	genes_count	name_of_profiles_in_sys
GCA_009020055.1_Thoeris_I_4	Thoeris	Thoeris_I	KAB4101728.1	KAB4101731.1	KAB4101728.1,KAB4101729.1,KAB4101731.1	3	Thoeris__ThsB_Global,Thoeris_I__ThsA_new_grand,Thoeris__ThsB_Global
GCA_009020055.1_PARIS_II_3	Paris	PARIS_II	KAB4106442.1	KAB4106443.1	KAB4106442.1,KAB4106443.1	2	Paris_II__AriA_AAA21,Paris_II__AriB_DUF4435_II
GCA_009020055.1_RM_Type_III_9	RM	RM_Type_III	KAB4098555.1	KAB4098556.1	KAB4098555.1,KAB4098556.1	2	RM_Type_III__Type_III_MTases,RM_Type_III__Type_III_REases
GCA_009020055.1_RM_Type_IIG_8	RM	RM_Type_IIG	KAB4101727.1	KAB4101727.1	KAB4101727.1	1	RM_Type_IIG__Type_IIG
GCA_009020055.1_RM_Type_II_7	RM	RM_Type_II	KAB4104334.1	KAB4104337.1	KAB4104334.1,KAB4104335.1,KAB4104337.1	3	RM_Type_II__Type_II_MTases,RM_Type_II__Type_II_REases,RM_Type_II__Type_II_MTases
GCA_009020055.1_RM_Type_I_6	RM	RM_Type_I	KAB4105967.1	KAB4105972.1	KAB4105967.1,KAB4105971.1,KAB4105972.1	3	RM__Type_I_S,RM__Type_I_MTases,RM__Type_I_REases
GCA_009020055.1_Gabija_2	Gabija	Gabija	KAB4097619.1	KAB4097620.1	KAB4097619.1,KAB4097620.1	2	Gabija__GajA,Gabija__GajB_1
GCA_009020055.1_AbiE_1	AbiE	AbiE	KAB4098305.1	KAB4098306.1	KAB4098305.1,KAB4098306.1	2	AbiEii__AbiEii,AbiEii__AbiEi_1
GCA_009020055.1_Hachiman_5	Hachiman	Hachiman	KAB4097731.1	KAB4097732.1	KAB4097731.1,KAB4097732.1	2	Hachiman__HamB,Hachiman__HamA_1
sys_id	type	subtype	sys_beg	sys_end	protein_in_syst	genes_count	name_of_profiles_in_sys
GCA_009020225.1_PARIS_II_2	Paris	PARIS_II	KAB4136010.1	KAB4136011.1	KAB4136010.1,KAB4136011.1	2	Paris_II__AriB_DUF4435_II,Paris_II__AriA_AAA21
GCA_009020225.1_RM_Type_II_9	RM	RM_Type_II	KAB4126252.1	KAB4126255.1	KAB4126252.1,KAB4126253.1,KAB4126255.1	3	RM_Type_II__Type_II_MTases,RM_Type_II__Type_II_REases,RM_Type_II__Type_II_MTases
GCA_009020225.1_RM_Type_IIG_10	RM	RM_Type_IIG	KAB4127442.1	KAB4127442.1	KAB4127442.1	1	RM_Type_IIG__Type_IIG
GCA_009020225.1_PD-Lambda-5_7	PD-Lambda-5	PD-Lambda-5	KAB4129512.1	KAB4129513.1	KAB4129512.1,KAB4129513.1	2	PD-Lambda-5__PD-Lambda-5_B,PD-Lambda-5__PD-Lambda-5_A
GCA_009020225.1_RM_Type_I_8	RM	RM_Type_I	KAB4132558.1	KAB4132565.1	KAB4132558.1,KAB4132562.1,KAB4132565.1	3	RM__Type_I_MTases,RM__Type_I_S,RM__Type_I_REases
GCA_009020225.1_AbiD_1	AbiD	AbiD	KAB4120462.1	KAB4120462.1	KAB4120462.1	1	AbiD__AbiD
GCA_009020225.1_RnlAB_6	RnlAB	RnlAB	KAB4120815.1	KAB4120818.1	KAB4120815.1,KAB4120818.1	2	RnlAB__RnlB,RnlAB__RnlA
GCA_009020225.1_MazEF_5	MazEF	MazEF	KAB4122123.1	KAB4122124.1	KAB4122123.1,KAB4122124.1	2	MazEF__MazF,MazEF__MazE
GCA_009020225.1_Menshen_3	Menshen	Menshen	KAB4124690.1	KAB4124692.1	KAB4124690.1,KAB4124691.1,KAB4124692.1	3	Menshen__NsnC_2507451963,Menshen__NsnB,Menshen__NsnA
GCA_009020225.1_Menshen_4	Menshen	Menshen	KAB4128647.1	KAB4128649.1	KAB4128647.1,KAB4128648.1,KAB4128649.1	3	Menshen__NsnA,Menshen__NsnB,Menshen__NsnC_2601090942
sys_id	type	subtype	sys_beg	sys_end	protein_in_syst	genes_count	name_of_profiles_in_sys
GCA_009020255.1_PARIS_II_2	Paris	PARIS_II	KAB4136153.1	KAB4136154.1	KAB4136153.1,KAB4136154.1	2	Paris_II__AriA_AAA21,Paris_II__AriB_DUF4435_II
GCA_009020255.1_RM_Type_IIG_9	RM	RM_Type_IIG	KAB4130434.1	KAB4130434.1	KAB4130434.1	1	RM_Type_IIG__Type_IIG
GCA_009020255.1_RM_Type_II_8	RM	RM_Type_II	KAB4131737.1	KAB4131740.1	KAB4131737.1,KAB4131738.1,KAB4131740.1	3	RM_Type_II__Type_II_MTases,RM_Type_II__Type_II_REases,RM_Type_II__Type_II_MTases
GCA_009020255.1_RM_Type_I_7	RM	RM_Type_I	KAB4135242.1	KAB4135249.1	KAB4135242.1,KAB4135245.1,KAB4135249.1	3	RM__Type_I_REases,RM__Type_I_S,RM__Type_I_MTases
GCA_009020255.1_PD-Lambda-5_6	PD-Lambda-5	PD-Lambda-5	KAB4135301.1	KAB4135302.1	KAB4135301.1,KAB4135302.1	2	PD-Lambda-5__PD-Lambda-5_B,PD-Lambda-5__PD-Lambda-5_A
GCA_009020255.1_AbiD_1	AbiD	AbiD	KAB4129713.1	KAB4129713.1	KAB4129713.1	1	AbiD__AbiD
GCA_009020255.1_RnlAB_5	RnlAB	RnlAB	KAB4129841.1	KAB4129843.1	KAB4129841.1,KAB4129843.1	2	RnlAB__RnlB,RnlAB__RnlA
GCA_009020255.1_Menshen_3	Menshen	Menshen	KAB4130617.1	KAB4130619.1	KAB4130617.1,KAB4130618.1,KAB4130619.1	3	Menshen__NsnA,Menshen__NsnB,Menshen__NsnC_2507451963
GCA_009020255.1_Menshen_4	Menshen	Menshen	KAB4131648.1	KAB4131650.1	KAB4131648.1,KAB4131649.1,KAB4131650.1	3	Menshen__NsnC_2601090942,Menshen__NsnB,Menshen__NsnA
sys_id	type	subtype	sys_beg	sys_end	protein_in_syst	genes_count	name_of_profiles_in_sys
GCA_009020325.1_PARIS_II_2	Paris	PARIS_II	KAB4173110.1	KAB4173111.1	KAB4173110.1,KAB4173111.1	2	Paris_II__AriB_DUF4435_II,Paris_II__AriA_AAA21
GCA_009020325.1_RM_Type_IIG_11	RM	RM_Type_IIG	KAB4166759.1	KAB4166759.1	KAB4166759.1	1	RM_Type_IIG__Type_IIG
GCA_009020325.1_RM_Type_II_10	RM	RM_Type_II	KAB4167638.1	KAB4167641.1	KAB4167638.1,KAB4167639.1,KAB4167641.1	3	RM_Type_II__Type_II_MTases,RM_Type_II__Type_II_REases,RM_Type_II__Type_II_MTases
GCA_009020325.1_PD-Lambda-5_8	PD-Lambda-5	PD-Lambda-5	KAB4169611.1	KAB4169612.1	KAB4169611.1,KAB4169612.1	2	PD-Lambda-5__PD-Lambda-5_A,PD-Lambda-5__PD-Lambda-5_B
GCA_009020325.1_RM_Type_I_9	RM	RM_Type_I	KAB4169664.1	KAB4169671.1	KAB4169664.1,KAB4169668.1,KAB4169671.1	3	RM__Type_I_MTases,RM__Type_I_S,RM__Type_I_REases
GCA_009020325.1_AbiD_1	AbiD	AbiD	KAB4159440.1	KAB4159440.1	KAB4159440.1	1	AbiD__AbiD
GCA_009020325.1_SEFIR_7	SEFIR	SEFIR	KAB4162764.1	KAB4162764.1	KAB4162764.1	1	SEFIR__bSEFIR
GCA_009020325.1_RnlAB_6	RnlAB	RnlAB	KAB4165047.1	KAB4165048.1	KAB4165047.1,KAB4165048.1	2	RnlAB__RnlB,RnlAB__RnlA
GCA_009020325.1_MazEF_5	MazEF	MazEF	KAB4167408.1	KAB4167409.1	KAB4167408.1,KAB4167409.1	2	MazEF__MazE,MazEF__MazF
GCA_009020325.1_Menshen_3	Menshen	Menshen	KAB4167190.1	KAB4167192.1	KAB4167190.1,KAB4167191.1,KAB4167192.1	3	Menshen__NsnA,Menshen__NsnB,Menshen__NsnC_2507451963
GCA_009020325.1_Menshen_4	Menshen	Menshen	KAB4167541.1	KAB4167543.1	KAB4167541.1,KAB4167542.1,KAB4167543.1	3	Menshen__NsnC_2601090942,Menshen__NsnB,Menshen__NsnA
sys_id	type	subtype	sys_beg	sys_end	protein_in_syst	genes_count	name_of_profiles_in_sys
GCA_009020705.1_PARIS_II_6	Paris	PARIS_II	KAB4226088.1	KAB4226089.1	KAB4226088.1,KAB4226089.1	2	Paris_II__AriB_DUF4435_II,Paris_II__AriA_AAA21
GCA_009020705.1_RM_Type_IIG_10	RM	RM_Type_IIG	KAB4228055.1	KAB4228055.1	KAB4228055.1	1	RM_Type_IIG__Type_IIG
GCA_009020705.1_RM_Type_I_9	RM	RM_Type_I	KAB4229342.1	KAB4229344.1	KAB4229342.1,KAB4229343.1,KAB4229344.1	3	RM__Type_I_REases,RM__Type_I_S,RM__Type_I_MTases
GCA_009020705.1_PD-Lambda-5_8	PD-Lambda-5	PD-Lambda-5	KAB4231915.1	KAB4231916.1	KAB4231915.1,KAB4231916.1	2	PD-Lambda-5__PD-Lambda-5_B,PD-Lambda-5__PD-Lambda-5_A
GCA_009020705.1_AbiD_1	AbiD	AbiD	KAB4225042.1	KAB4225042.1	KAB4225042.1	1	AbiD__AbiD
GCA_009020705.1_Lamassu-Cap4_nuclease_5	Lamassu-Fam	Lamassu-Cap4_nuclease	KAB4225079.1	KAB4225081.1	KAB4225079.1,KAB4225080.1,KAB4225081.1	3	Lamassu-Fam__LmuA_effector_Cap4_nuclease_II,Lamassu-Fam__LmuC_acc_Cap4_nuclease,Lamassu-Fam__LmuB_SMC_Cap4_nuclease_II
GCA_009020705.1_Gabija_4	Gabija	Gabija	KAB4228042.1	KAB4228043.1	KAB4228042.1,KAB4228043.1	2	Gabija__GajB_2,Gabija__GajA
GCA_009020705.1_AbiH_3	AbiH	AbiH	KAB4231727.1	KAB4231727.1	KAB4231727.1	1	AbiH__AbiH
GCA_009020705.1_AbiD_2	AbiD	AbiD	KAB4233162.1	KAB4233162.1	KAB4233162.1	1	AbiD__AbiD
GCA_009020705.1_pAgo_S1A_7	pAgo	pAgo_S1A	KAB4229340.1	KAB4229340.1	KAB4229340.1	1	pAgo__pAgo_S1A
sys_id	type	subtype	sys_beg	sys_end	protein_in_syst	genes_count	name_of_profiles_in_sys
GCA_009020805.1_PARIS_II_3	Paris	PARIS_II	KAB4258085.1	KAB4258086.1	KAB4258085.1,KAB4258086.1	2	Paris_II__AriB_DUF4435_II,Paris_II__AriA_AAA21
GCA_009020805.1_RM_Type_I_5	RM	RM_Type_I	KAB4247819.1	KAB4247825.1	KAB4247819.1,KAB4247820.1,KAB4247824.1,KAB4247825.1	4	RM__Type_I_REases,RM__Type_I_MTases,RM__Type_I_S,RM__Type_I_S
GCA_009020805.1_RM_Type_IV_6	RM	RM_Type_IV	KAB4247948.1	KAB4247948.1	KAB4247948.1	1	RM_Type_IV__Type_IV_REases
GCA_009020805.1_AbiU_1	AbiU	AbiU	KAB4247823.1	KAB4247823.1	KAB4247823.1	1	AbiU__AbiU
GCA_009020805.1_Gabija_2	Gabija	Gabija	KAB4248964.1	KAB4248968.1	KAB4248964.1,KAB4248968.1	2	Gabija__GajB_1,Gabija__GajA
GCA_009020805.1_BREX_IV_4	BREX	BREX_IV	KAB4247623.1	KAB4247625.1	KAB4247623.1,KAB4247624.1,KAB4247625.1	3	BREX__brxP,BREX__pglZ4,BREX__brxL
GCA_009020805.1_CAS_Class2-Subtype-II-C_7	CasFinder	CAS_Class2-Subtype-II-C	KAB4247359.1	KAB4247362.1	KAB4247359.1,KAB4247360.1,KAB4247362.1	3	cas2_I_II_III_IV_V_VI_6,cas1_I_II_III_IV_V_VI_5,cas9_II-A_II-B_II-C_1
sys_id	type	subtype	sys_beg	sys_end	protein_in_syst	genes_count	name_of_profiles_in_sys
GCA_009024815.1_PARIS_II_5	Paris	PARIS_II	KAB5267143.1	KAB5267144.1	KAB5267143.1,KAB5267144.1	2	Paris_II__AriB_DUF4435_II,Paris_II__AriA_AAA21
GCA_009024815.1_PD-T7-2_6	PD-T7-2	PD-T7-2	KAB5267894.1	KAB5267895.1	KAB5267894.1,KAB5267895.1	2	PD-T7-2__PD-T7-2_A,PD-T7-2__PD-T7-2_B
GCA_009024815.1_RM_Type_IV_13	RM	RM_Type_IV	KAB5266421.1	KAB5266421.1	KAB5266421.1	1	RM_Type_IV__Type_IV_REases
GCA_009024815.1_RM_Type_IIG_12	RM	RM_Type_IIG	KAB5266845.1	KAB5266845.1	KAB5266845.1	1	RM_Type_IIG__Type_IIG
GCA_009024815.1_RM_Type_II_11	RM	RM_Type_II	KAB5267189.1	KAB5267191.1	KAB5267189.1,KAB5267191.1	2	RM_Type_II__Type_II_REases,RM_Type_II__Type_II_MTases
GCA_009024815.1_PrrC_9	PrrC	PrrC	KAB5269621.1	KAB5269625.1	KAB5269621.1,KAB5269623.1,KAB5269624.1,KAB5269625.1	4	PrrC__EcoprrI,RM__Type_I_S,PrrC__PrrC,RM__Type_I_REases
GCA_009024815.1_AbiH_2	AbiH	AbiH	KAB5267324.1	KAB5267324.1	KAB5267324.1	1	AbiH__AbiH
GCA_009024815.1_AbiD_1	AbiD	AbiD	KAB5268351.1	KAB5268351.1	KAB5268351.1	1	AbiD__AbiD
GCA_009024815.1_pAgo_S1A_8	pAgo	pAgo_S1A	KAB5263634.1	KAB5263634.1	KAB5263634.1	1	pAgo__pAgo_S1A
GCA_009024815.1_Avs_II_3	Avs	Avs_II	KAB5266419.1	KAB5266419.1	KAB5266419.1	1	Avs_II__Avs2A
GCA_009024815.1_Septu_4	Septu	Septu	KAB5266895.1	KAB5266896.1	KAB5266895.1,KAB5266896.1	2	Septu__PtuB,Septu__PtuA
GCA_009024815.1_Menshen_7	Menshen	Menshen	KAB5261615.1	KAB5261617.1	KAB5261615.1,KAB5261616.1,KAB5261617.1	3	Menshen__NsnC_2619923329,Menshen__NsnB,Menshen__NsnA
sys_id	type	subtype	sys_beg	sys_end	protein_in_syst	genes_count	name_of_profiles_in_sys
GCA_009024855.1_PD-T4-10_5	PD-T4-10	PD-T4-10	KAB5279789.1	KAB5279790.1	KAB5279789.1,KAB5279790.1	2	PD-T4-10__PD-T4-10_B,PD-T4-10__PD-T4-10_A
GCA_009024855.1_Azaca_3	Azaca	Azaca	KAB5280167.1	KAB5280169.1	KAB5280167.1,KAB5280168.1,KAB5280169.1	3	Azaca__ZacC,Azaca__ZacB,Azaca__ZacA
GCA_009024855.1_PARIS_II_4	Paris	PARIS_II	KAB5281729.1	KAB5281730.1	KAB5281729.1,KAB5281730.1	2	Paris_II__AriA_AAA21,Paris_II__AriB_DUF4435_II
GCA_009024855.1_RM_Type_I_12	RM	RM_Type_I	KAB5279805.1	KAB5279806.1	KAB5279805.1,KAB5279806.1	2	RM__Type_I_MTases,RM__Type_I_REases
GCA_009024855.1_RM_Type_I_13	RM	RM_Type_I	KAB5279949.1	KAB5279951.1	KAB5279949.1,KAB5279950.1,KAB5279951.1	3	RM__Type_I_REases,RM__Type_I_MTases,RM__Type_I_S
GCA_009024855.1_RM_Type_II_16	RM	RM_Type_II	KAB5280591.1	KAB5280592.1	KAB5280591.1,KAB5280592.1	2	RM_Type_II__Type_II_MTases,RM_Type_II__Type_II_REases
GCA_009024855.1_RM_Type_I_14	RM	RM_Type_I	KAB5280805.1	KAB5280808.1	KAB5280805.1,KAB5280806.1,KAB5280808.1	3	RM__Type_I_MTases,RM__Type_I_S,RM__Type_I_REases
GCA_009024855.1_PrrC_11	PrrC	PrrC	KAB5280885.1	KAB5280889.1	KAB5280885.1,KAB5280887.1,KAB5280888.1,KAB5280889.1	4	PrrC__EcoprrI,RM__Type_I_S,PrrC__PrrC,RM__Type_I_REases
GCA_009024855.1_RM_Type_IIG_17	RM	RM_Type_IIG	KAB5281445.1	KAB5281445.1	KAB5281445.1	1	RM_Type_IIG__Type_IIG
GCA_009024855.1_RM_Type_IIG_18	RM	RM_Type_IIG	KAB5281936.1	KAB5281936.1	KAB5281936.1	1	RM_Type_IIG__Type_IIG
GCA_009024855.1_AbiD_1	AbiD	AbiD	KAB5282192.1	KAB5282192.1	KAB5282192.1	1	AbiD__AbiD
GCA_009024855.1_MazEF_10	MazEF	MazEF	KAB5278211.1	KAB5278217.1	KAB5278211.1,KAB5278217.1	2	MazEF__MazF,MazEF__MazE
GCA_009024855.1_CBASS_II_9	CBASS	CBASS_II	KAB5281417.1	KAB5281419.1	KAB5281417.1,KAB5281418.1,KAB5281419.1	3	CBASS__Cyclase_II,CBASS__AG_E1_ThiF,CBASS__Endonuc_small
GCA_009024855.1_Avs_II_2	Avs	Avs_II	KAB5281671.1	KAB5281671.1	KAB5281671.1	1	Avs_II__Avs2A
GCA_009024855.1_Hachiman_6	Hachiman	Hachiman	KAB5280799.1	KAB5280800.1	KAB5280799.1,KAB5280800.1	2	Hachiman__HamA_1,Hachiman__HamB
sys_id	type	subtype	sys_beg	sys_end	protein_in_syst	genes_count	name_of_profiles_in_sys
GCA_009024945.1_PARIS_II_1	Paris	PARIS_II	KAB5311021.1	KAB5311022.1	KAB5311021.1,KAB5311022.1	2	Paris_II__AriA_AAA21,Paris_II__AriB_DUF4435_II
GCA_009024945.1_PARIS_II_merge_2	Paris	PARIS_II_merge	KAB5313714.1	KAB5313714.1	KAB5313714.1	1	Paris_II_merge__AAA_21_DUF4435
GCA_009024945.1_RM_Type_IIG_7	RM	RM_Type_IIG	KAB5306816.1	KAB5306816.1	KAB5306816.1	1	RM_Type_IIG__Type_IIG
GCA_009024945.1_RM_Type_IIG_8	RM	RM_Type_IIG	KAB5307112.1	KAB5307112.1	KAB5307112.1	1	RM_Type_IIG__Type_IIG
GCA_009024945.1_RM_Type_IV_9	RM	RM_Type_IV	KAB5309173.1	KAB5309173.1	KAB5309173.1	1	RM_Type_IV__Type_IV_REases
GCA_009024945.1_RM_Type_II_6	RM	RM_Type_II	KAB5312671.1	KAB5312674.1	KAB5312671.1,KAB5312673.1,KAB5312674.1	3	RM_Type_II__Type_II_MTases,RM_Type_II__Type_II_REases,RM_Type_II__Type_II_MTases
GCA_009024945.1_RM_Type_I_5	RM	RM_Type_I	KAB5313711.1	KAB5313717.1	KAB5313711.1,KAB5313712.1,KAB5313713.1,KAB5313716.1,KAB5313717.1	5	RM__Type_I_MTases,RM__Type_I_MTases,RM__Type_I_S,RM__Type_I_S,RM__Type_I_REases
GCA_009024945.1_MazEF_4	MazEF	MazEF	KAB5306883.1	KAB5306884.1	KAB5306883.1,KAB5306884.1	2	MazEF__MazE,MazEF__MazF
GCA_009024945.1_BREX_I_3	BREX	BREX_I	KAB5307109.1	KAB5307112.1	KAB5307109.1,KAB5307111.1,KAB5307112.1	3	BREX__brxA_DUF1819,BREX__brxC,BREX__pglX1
sys_id	type	subtype	sys_beg	sys_end	protein_in_syst	genes_count	name_of_profiles_in_sys
GCA_009025105.1_PARIS_II_1	Paris	PARIS_II	KAB5326037.1	KAB5326038.1	KAB5326037.1,KAB5326038.1	2	Paris_II__AriA_AAA21,Paris_II__AriB_DUF4435_II
GCA_009025105.1_PARIS_II_merge_2	Paris	PARIS_II_merge	KAB5328525.1	KAB5328525.1	KAB5328525.1	1	Paris_II_merge__AAA_21_DUF4435
GCA_009025105.1_RM_Type_IIG_7	RM	RM_Type_IIG	KAB5323792.1	KAB5323792.1	KAB5323792.1	1	RM_Type_IIG__Type_IIG
GCA_009025105.1_RM_Type_IV_9	RM	RM_Type_IV	KAB5324673.1	KAB5324673.1	KAB5324673.1	1	RM_Type_IV__Type_IV_REases
GCA_009025105.1_RM_Type_IIG_8	RM	RM_Type_IIG	KAB5325080.1	KAB5325080.1	KAB5325080.1	1	RM_Type_IIG__Type_IIG
GCA_009025105.1_RM_Type_II_6	RM	RM_Type_II	KAB5326975.1	KAB5326978.1	KAB5326975.1,KAB5326977.1,KAB5326978.1	3	RM_Type_II__Type_II_MTases,RM_Type_II__Type_II_REases,RM_Type_II__Type_II_MTases
GCA_009025105.1_RM_Type_I_5	RM	RM_Type_I	KAB5328522.1	KAB5328528.1	KAB5328522.1,KAB5328523.1,KAB5328524.1,KAB5328527.1,KAB5328528.1	5	RM__Type_I_MTases,RM__Type_I_MTases,RM__Type_I_S,RM__Type_I_S,RM__Type_I_REases
GCA_009025105.1_BREX_I_3	BREX	BREX_I	KAB5323792.1	KAB5323795.1	KAB5323792.1,KAB5323793.1,KAB5323795.1	3	BREX__pglX1,BREX__brxC,BREX__brxA_DUF1819
GCA_009025105.1_MazEF_4	MazEF	MazEF	KAB5325497.1	KAB5325498.1	KAB5325497.1,KAB5325498.1	2	MazEF__MazF,MazEF__MazE
sys_id	type	subtype	sys_beg	sys_end	protein_in_syst	genes_count	name_of_profiles_in_sys
GCA_009025195.1_PARIS_II_2	Paris	PARIS_II	KAB5342744.1	KAB5342745.1	KAB5342744.1,KAB5342745.1	2	Paris_II__AriB_DUF4435_II,Paris_II__AriA_AAA21
GCA_009025195.1_RM_Type_IIG_6	RM	RM_Type_IIG	KAB5339156.1	KAB5339156.1	KAB5339156.1	1	RM_Type_IIG__Type_IIG
GCA_009025195.1_RM_Type_I_5	RM	RM_Type_I	KAB5341899.1	KAB5341905.1	KAB5341899.1,KAB5341901.1,KAB5341905.1	3	RM__Type_I_REases,RM__Type_I_S,RM__Type_I_MTases
GCA_009025195.1_MazEF_4	MazEF	MazEF	KAB5337983.1	KAB5337984.1	KAB5337983.1,KAB5337984.1	2	MazEF__MazE,MazEF__MazF
GCA_009025195.1_CAS_Class1-Subtype-III-B_7	CasFinder	CAS_Class1-Subtype-III-B	KAB5342282.1	KAB5342294.1	KAB5342282.1,KAB5342283.1,KAB5342284.1,KAB5342285.1,KAB5342286.1,KAB5342287.1,KAB5342289.1,KAB5342291.1,KAB5342292.1,KAB5342294.1	10	cas2_I_II_III_IV_V_VI_3,RT_I_II_III_IV_V_VI_1,cmr6gr7_III-B_2,cmr5gr11_III-B_18,cmr4gr7_III-B_III-C_1,cmr3gr5_III-B_III-C_2,cmr1gr7_III-B_2,corA_III-B_III-D_1,DHH_CorA_III-B_III-D_1,cas6_I_II_III_IV_V_VI_12
GCA_009025195.1_Avs_II_1	Avs	Avs_II	KAB5339856.1	KAB5339856.1	KAB5339856.1	1	Avs_II__Avs2A
GCA_009025195.1_Hachiman_3	Hachiman	Hachiman	KAB5342057.1	KAB5342058.1	KAB5342057.1,KAB5342058.1	2	Hachiman__HamA_1,Hachiman__HamB
sys_id	type	subtype	sys_beg	sys_end	protein_in_syst	genes_count	name_of_profiles_in_sys
GCA_009025265.1_PARIS_II_3	Paris	PARIS_II	KAB5378926.1	KAB5378927.1	KAB5378926.1,KAB5378927.1	2	Paris_II__AriB_DUF4435_II,Paris_II__AriA_AAA21
GCA_009025265.1_RM_Type_I_5	RM	RM_Type_I	KAB5370777.1	KAB5370779.1	KAB5370777.1,KAB5370778.1,KAB5370779.1	3	RM__Type_I_REases,RM__Type_I_S,RM__Type_I_MTases
GCA_009025265.1_RM_Type_I_6	RM	RM_Type_I	KAB5374043.1	KAB5374044.1	KAB5374043.1,KAB5374044.1	2	RM__Type_I_MTases,RM__Type_I_REases
GCA_009025265.1_RM_Type_II_8	RM	RM_Type_II	KAB5376819.1	KAB5376821.1	KAB5376819.1,KAB5376820.1,KAB5376821.1	3	RM_Type_II__Type_II_MTases,RM_Type_II__Type_II_REases,RM_Type_II__Type_II_REases
GCA_009025265.1_RM_Type_I_7	RM	RM_Type_I	KAB5376892.1	KAB5376895.1	KAB5376892.1,KAB5376894.1,KAB5376895.1	3	RM__Type_I_REases,RM__Type_I_S,RM__Type_I_MTases
GCA_009025265.1_RM_Type_IIG_9	RM	RM_Type_IIG	KAB5377554.1	KAB5377554.1	KAB5377554.1	1	RM_Type_IIG__Type_IIG
GCA_009025265.1_AbiH_1	AbiH	AbiH	KAB5373955.1	KAB5373955.1	KAB5373955.1	1	AbiH__AbiH
GCA_009025265.1_AbiH_2	AbiH	AbiH	KAB5376891.1	KAB5376891.1	KAB5376891.1	1	AbiH__AbiH
GCA_009025265.1_Olokun_4	Olokun	Olokun	KAB5376888.1	KAB5376889.1	KAB5376888.1,KAB5376889.1	2	Olokun__OloB,Olokun__OloA
GCA_009025265.1_CAS_Class1-Subtype-III-B_11	CasFinder	CAS_Class1-Subtype-III-B	KAB5371714.1	KAB5371726.1	KAB5371714.1,KAB5371715.1,KAB5371716.1,KAB5371717.1,KAB5371718.1,KAB5371719.1,KAB5371721.1,KAB5371723.1,KAB5371724.1,KAB5371726.1	10	cas2_I_II_III_IV_V_VI_3,RT_I_II_III_IV_V_VI_1,cmr6gr7_III-B_2,cmr5gr11_III-B_18,cmr4gr7_III-B_III-C_1,cmr3gr5_III-B_III-C_2,cmr1gr7_III-B_2,corA_III-B_III-D_1,DHH_CorA_III-B_III-D_1,cas6_I_II_III_IV_V_VI_12
GCA_009025265.1_CAS_Class1-Subtype-I-B_10	CasFinder	CAS_Class1-Subtype-I-B	KAB5373999.1	KAB5374006.1	KAB5373999.1,KAB5374000.1,KAB5374001.1,KAB5374002.1,KAB5374003.1,KAB5374004.1,KAB5374005.1,KAB5374006.1	8	cas2_I_II_III_IV_V_VI_3,cas1_I_II_III_IV_V_VI_7,cas4_I_II_III_IV_V_VI_6,cas7_I-B_14,cas8b6_I-B_1,cas3_I_5,cas5_I-B_20,cas6_I_II_III_IV_V_VI_7
sys_id	type	subtype	sys_beg	sys_end	protein_in_syst	genes_count	name_of_profiles_in_sys
GCA_009078115.1_CAS_Class2-Subtype-II-A_5	CasFinder	CAS_Class2-Subtype-II-A	KAB5602156.1	KAB5602158.1	KAB5602156.1,KAB5602157.1,KAB5602158.1	3	cas1_I_II_III_IV_V_VI_5,cas2_I_II_III_IV_V_VI_11,csn2_II-A_6
GCA_009078115.1_Wadjet_I_3	Wadjet	Wadjet_I	KAB5602307.1	KAB5602309.1	KAB5602307.1,KAB5602308.1,KAB5602309.1	3	Wadjet__JetC_I,Wadjet__JetB_I,Wadjet__JetA_I
GCA_009078115.1_ShosTA_1	ShosTA	ShosTA	KAB5602720.1	KAB5602721.1	KAB5602720.1,KAB5602721.1	2	ShosTA__ShosA,ShosTA__ShosT
GCA_009078115.1_RosmerTA_4	RosmerTA	RosmerTA	KAB5602277.1	KAB5602278.1	KAB5602277.1,KAB5602278.1	2	RosmerTA__RmrT_2676476075,RosmerTA__RmrA_2676476075
sys_id	type	subtype	sys_beg	sys_end	protein_in_syst	genes_count	name_of_profiles_in_sys
GCA_009078315.1_Thoeris_I_1	Thoeris	Thoeris_I	KAB5646374.1	KAB5646375.1	KAB5646374.1,KAB5646375.1	2	Thoeris__ThsB_Global,Thoeris_I__ThsA_new_grand
GCA_009078315.1_RM_Type_II_4	RM	RM_Type_II	KAB5646380.1	KAB5646382.1	KAB5646380.1,KAB5646381.1,KAB5646382.1	3	RM_Type_II__Type_II_REases,RM_Type_II__Type_II_MTases,RM_Type_II__Type_II_REases
GCA_009078315.1_RM_Type_IV_5	RM	RM_Type_IV	KAB5650465.1	KAB5650465.1	KAB5650465.1	1	RM_Type_IV__Type_IV_REases
GCA_009078315.1_Uzume_2	Uzume	Uzume	KAB5635732.1	KAB5635732.1	KAB5635732.1	1	Uzume__UzuA_2712538620
GCA_009078315.1_Uzume_3	Uzume	Uzume	KAB5640591.1	KAB5640591.1	KAB5640591.1	1	Uzume__UzuA
sys_id	type	subtype	sys_beg	sys_end	protein_in_syst	genes_count	name_of_profiles_in_sys
GCA_009078365.1_RM_Type_II_4	RM	RM_Type_II	KAB5626244.1	KAB5626245.1	KAB5626244.1,KAB5626245.1	2	RM_Type_II__Type_II_REases,RM_Type_II__Type_II_MTases
GCA_009078365.1_MazEF_3	MazEF	MazEF	KAB5617892.1	KAB5617893.1	KAB5617892.1,KAB5617893.1	2	MazEF__MazE,MazEF__MazF
GCA_009078365.1_DarTG_1	DarTG	DarTG	KAB5620402.1	KAB5620404.1	KAB5620402.1,KAB5620403.1,KAB5620404.1	3	DarTG__DarT,DarTG__DarT,DarTG__DarG
GCA_009078365.1_Septu_2	Septu	Septu	KAB5625527.1	KAB5625528.1	KAB5625527.1,KAB5625528.1	2	Septu__PtuA,Retron_I_A__HNH_TIGR02646
sys_id	type	subtype	sys_beg	sys_end	protein_in_syst	genes_count	name_of_profiles_in_sys
GCA_009078405.1_RM_Type_I_6	RM	RM_Type_I	KAB5606077.1	KAB5606079.1	KAB5606077.1,KAB5606078.1,KAB5606079.1	3	RM__Type_I_REases,RM__Type_I_S,RM__Type_I_MTases
GCA_009078405.1_AbiH_1	AbiH	AbiH	KAB5613260.1	KAB5613260.1	KAB5613260.1	1	AbiH__AbiH
GCA_009078405.1_MazEF_5	MazEF	MazEF	KAB5607338.1	KAB5607339.1	KAB5607338.1,KAB5607339.1	2	MazEF__MazE,MazEF__MazF
GCA_009078405.1_PD-Lambda-1_3	PD-Lambda-1	PD-Lambda-1	KAB5606570.1	KAB5606570.1	KAB5606570.1	1	PD-Lambda-1__PD-Lambda-1
GCA_009078405.1_PD-Lambda-1_4	PD-Lambda-1	PD-Lambda-1	KAB5606661.1	KAB5606661.1	KAB5606661.1	1	PD-Lambda-1__PD-Lambda-1
GCA_009078405.1_AbiP2_2	AbiP2	AbiP2	KAB5613174.1	KAB5613174.1	KAB5613174.1	1	AbiP2__AbiP2
sys_id	type	subtype	sys_beg	sys_end	protein_in_syst	genes_count	name_of_profiles_in_sys
GCA_009101555.1_PARIS_II_3	Paris	PARIS_II	KAB6190182.1	KAB6190183.1	KAB6190182.1,KAB6190183.1	2	Paris_II__AriA_AAA21,Paris_II__AriB_DUF4435_II
GCA_009101555.1_RM_Type_I_7	RM	RM_Type_I	KAB6187168.1	KAB6187170.1	KAB6187168.1,KAB6187169.1,KAB6187170.1	3	RM__Type_I_REases,RM__Type_I_MTases,RM__Type_I_S
GCA_009101555.1_RM_Type_II_10	RM	RM_Type_II	KAB6188614.1	KAB6188615.1	KAB6188614.1,KAB6188615.1	2	RM_Type_II__Type_II_MTases,RM_Type_II__Type_II_REases
GCA_009101555.1_RM_Type_IIG_12	RM	RM_Type_IIG	KAB6189626.1	KAB6189626.1	KAB6189626.1	1	RM_Type_IIG__Type_IIG
GCA_009101555.1_RM_Type_I_8	RM	RM_Type_I	KAB6191168.1	KAB6191172.1	KAB6191168.1,KAB6191170.1,KAB6191171.1,KAB6191172.1	4	RM__Type_I_REases,RM__Type_I_S,RM__Type_I_MTases,RM__Type_I_MTases
GCA_009101555.1_RM_Type_I_9	RM	RM_Type_I	KAB6194625.1	KAB6194632.1	KAB6194625.1,KAB6194626.1,KAB6194630.1,KAB6194632.1	4	RM__Type_I_REases,RM__Type_I_MTases,RM__Type_I_S,RM__Type_I_S
GCA_009101555.1_RM_Type_II_11	RM	RM_Type_II	KAB6197027.1	KAB6197029.1	KAB6197027.1,KAB6197028.1,KAB6197029.1	3	RM_Type_II__Type_II_MTases,RM_Type_II__Type_II_REases,RM_Type_II__Type_II_MTases
GCA_009101555.1_AbiL_1	AbiL	AbiL	KAB6190696.1	KAB6190697.1	KAB6190696.1,KAB6190697.1	2	AbiL__AbiLii2,AbiL__AbiLi2
GCA_009101555.1_Uzume_6	Uzume	Uzume	KAB6187174.1	KAB6187174.1	KAB6187174.1	1	Uzume__UzuA
GCA_009101555.1_MazEF_5	MazEF	MazEF	KAB6194324.1	KAB6194325.1	KAB6194324.1,KAB6194325.1	2	MazEF__MazF,MazEF__MazE
GCA_009101555.1_Septu_2	Septu	Septu	KAB6187407.1	KAB6187408.1	KAB6187407.1,KAB6187408.1	2	Septu__PtuB,Septu__PtuA
GCA_009101555.1_Hachiman_4	Hachiman	Hachiman	KAB6192064.1	KAB6192065.1	KAB6192064.1,KAB6192065.1	2	Hachiman__HamB,Hachiman__HamA_1
sys_id	type	subtype	sys_beg	sys_end	protein_in_syst	genes_count	name_of_profiles_in_sys
GCA_009101635.1_PARIS_II_3	Paris	PARIS_II	KAB6184408.1	KAB6184409.1	KAB6184408.1,KAB6184409.1	2	Paris_II__AriA_AAA21,Paris_II__AriB_DUF4435_II
GCA_009101635.1_RM_Type_I_7	RM	RM_Type_I	KAB6179557.1	KAB6179560.1	KAB6179557.1,KAB6179558.1,KAB6179559.1,KAB6179560.1	4	RM__Type_I_REases,RM__Type_I_MTases,RM__Type_I_S,RM__Type_I_S
GCA_009101635.1_RM_Type_II_10	RM	RM_Type_II	KAB6180933.1	KAB6180934.1	KAB6180933.1,KAB6180934.1	2	RM_Type_II__Type_II_MTases,RM_Type_II__Type_II_REases
GCA_009101635.1_RM_Type_IIG_12	RM	RM_Type_IIG	KAB6183468.1	KAB6183468.1	KAB6183468.1	1	RM_Type_IIG__Type_IIG
GCA_009101635.1_RM_Type_I_8	RM	RM_Type_I	KAB6185258.1	KAB6185263.1	KAB6185258.1,KAB6185259.1,KAB6185261.1,KAB6185262.1,KAB6185263.1	5	RM__Type_I_REases,RM__Type_I_S,RM__Type_I_S,RM__Type_I_MTases,RM__Type_I_MTases
GCA_009101635.1_RM_Type_I_9	RM	RM_Type_I	KAB6189393.1	KAB6189400.1	KAB6189393.1,KAB6189395.1,KAB6189399.1,KAB6189400.1	4	RM__Type_I_S,RM__Type_I_S,RM__Type_I_MTases,RM__Type_I_REases
GCA_009101635.1_RM_Type_II_11	RM	RM_Type_II	KAB6195426.1	KAB6195428.1	KAB6195426.1,KAB6195427.1,KAB6195428.1	3	RM_Type_II__Type_II_MTases,RM_Type_II__Type_II_REases,RM_Type_II__Type_II_MTases
GCA_009101635.1_AbiL_1	AbiL	AbiL	KAB6190867.1	KAB6190868.1	KAB6190867.1,KAB6190868.1	2	AbiL__AbiLi2,AbiL__AbiLii2
GCA_009101635.1_Uzume_6	Uzume	Uzume	KAB6179562.1	KAB6179562.1	KAB6179562.1	1	Uzume__UzuA
GCA_009101635.1_MazEF_5	MazEF	MazEF	KAB6188997.1	KAB6188998.1	KAB6188997.1,KAB6188998.1	2	MazEF__MazE,MazEF__MazF
GCA_009101635.1_Septu_2	Septu	Septu	KAB6189849.1	KAB6189850.1	KAB6189849.1,KAB6189850.1	2	Septu__PtuA,Septu__PtuB
GCA_009101635.1_Hachiman_4	Hachiman	Hachiman	KAB6186359.1	KAB6186360.1	KAB6186359.1,KAB6186360.1	2	Hachiman__HamB,Hachiman__HamA_1
sys_id	type	subtype	sys_beg	sys_end	protein_in_syst	genes_count	name_of_profiles_in_sys
GCA_009101745.1_PARIS_II_3	Paris	PARIS_II	KAB6357649.1	KAB6357650.1	KAB6357649.1,KAB6357650.1	2	Paris_II__AriA_AAA21,Paris_II__AriB_DUF4435_II
GCA_009101745.1_RM_Type_I_7	RM	RM_Type_I	KAB6352499.1	KAB6352501.1	KAB6352499.1,KAB6352500.1,KAB6352501.1	3	RM__Type_I_REases,RM__Type_I_MTases,RM__Type_I_S
GCA_009101745.1_RM_Type_II_10	RM	RM_Type_II	KAB6354667.1	KAB6354668.1	KAB6354667.1,KAB6354668.1	2	RM_Type_II__Type_II_MTases,RM_Type_II__Type_II_REases
GCA_009101745.1_RM_Type_IIG_12	RM	RM_Type_IIG	KAB6356820.1	KAB6356820.1	KAB6356820.1	1	RM_Type_IIG__Type_IIG
GCA_009101745.1_RM_Type_I_8	RM	RM_Type_I	KAB6358528.1	KAB6358533.1	KAB6358528.1,KAB6358529.1,KAB6358531.1,KAB6358532.1,KAB6358533.1	5	RM__Type_I_REases,RM__Type_I_S,RM__Type_I_S,RM__Type_I_MTases,RM__Type_I_MTases
GCA_009101745.1_RM_Type_I_9	RM	RM_Type_I	KAB6359525.1	KAB6359532.1	KAB6359525.1,KAB6359526.1,KAB6359530.1,KAB6359532.1	4	RM__Type_I_REases,RM__Type_I_MTases,RM__Type_I_S,RM__Type_I_S
GCA_009101745.1_RM_Type_II_11	RM	RM_Type_II	KAB6362329.1	KAB6362331.1	KAB6362329.1,KAB6362330.1,KAB6362331.1	3	RM_Type_II__Type_II_MTases,RM_Type_II__Type_II_REases,RM_Type_II__Type_II_MTases
GCA_009101745.1_AbiL_1	AbiL	AbiL	KAB6356667.1	KAB6356668.1	KAB6356667.1,KAB6356668.1	2	AbiL__AbiLii2,AbiL__AbiLi2
GCA_009101745.1_Uzume_6	Uzume	Uzume	KAB6351647.1	KAB6351647.1	KAB6351647.1	1	Uzume__UzuA
GCA_009101745.1_MazEF_5	MazEF	MazEF	KAB6357867.1	KAB6357868.1	KAB6357867.1,KAB6357868.1	2	MazEF__MazE,MazEF__MazF
GCA_009101745.1_Septu_2	Septu	Septu	KAB6353537.1	KAB6353538.1	KAB6353537.1,KAB6353538.1	2	Septu__PtuB,Septu__PtuA
GCA_009101745.1_Hachiman_4	Hachiman	Hachiman	KAB6359262.1	KAB6359263.1	KAB6359262.1,KAB6359263.1	2	Hachiman__HamB,Hachiman__HamA_1
sys_id	type	subtype	sys_beg	sys_end	protein_in_syst	genes_count	name_of_profiles_in_sys
GCA_009102225.1_PARIS_II_3	Paris	PARIS_II	KAB6209833.1	KAB6209834.1	KAB6209833.1,KAB6209834.1	2	Paris_II__AriB_DUF4435_II,Paris_II__AriA_AAA21
GCA_009102225.1_RM_Type_I_7	RM	RM_Type_I	KAB6207630.1	KAB6207632.1	KAB6207630.1,KAB6207631.1,KAB6207632.1	3	RM__Type_I_REases,RM__Type_I_MTases,RM__Type_I_S
GCA_009102225.1_RM_Type_II_10	RM	RM_Type_II	KAB6208801.1	KAB6208802.1	KAB6208801.1,KAB6208802.1	2	RM_Type_II__Type_II_MTases,RM_Type_II__Type_II_REases
GCA_009102225.1_RM_Type_IIG_12	RM	RM_Type_IIG	KAB6209601.1	KAB6209601.1	KAB6209601.1	1	RM_Type_IIG__Type_IIG
GCA_009102225.1_RM_Type_I_8	RM	RM_Type_I	KAB6210398.1	KAB6210402.1	KAB6210398.1,KAB6210400.1,KAB6210401.1,KAB6210402.1	4	RM__Type_I_REases,RM__Type_I_S,RM__Type_I_MTases,RM__Type_I_MTases
GCA_009102225.1_RM_Type_I_9	RM	RM_Type_I	KAB6212589.1	KAB6212596.1	KAB6212589.1,KAB6212590.1,KAB6212594.1,KAB6212596.1	4	RM__Type_I_REases,RM__Type_I_MTases,RM__Type_I_S,RM__Type_I_S
GCA_009102225.1_RM_Type_II_11	RM	RM_Type_II	KAB6215332.1	KAB6215334.1	KAB6215332.1,KAB6215333.1,KAB6215334.1	3	RM_Type_II__Type_II_MTases,RM_Type_II__Type_II_REases,RM_Type_II__Type_II_MTases
GCA_009102225.1_AbiL_1	AbiL	AbiL	KAB6213008.1	KAB6213009.1	KAB6213008.1,KAB6213009.1	2	AbiL__AbiLii2,AbiL__AbiLi2
GCA_009102225.1_Uzume_6	Uzume	Uzume	KAB6207636.1	KAB6207636.1	KAB6207636.1	1	Uzume__UzuA
GCA_009102225.1_MazEF_5	MazEF	MazEF	KAB6209938.1	KAB6209939.1	KAB6209938.1,KAB6209939.1	2	MazEF__MazF,MazEF__MazE
GCA_009102225.1_Septu_2	Septu	Septu	KAB6212722.1	KAB6212723.1	KAB6212722.1,KAB6212723.1	2	Septu__PtuA,Septu__PtuB
GCA_009102225.1_Hachiman_4	Hachiman	Hachiman	KAB6211302.1	KAB6211303.1	KAB6211302.1,KAB6211303.1	2	Hachiman__HamB,Hachiman__HamA_1
sys_id	type	subtype	sys_beg	sys_end	protein_in_syst	genes_count	name_of_profiles_in_sys
GCA_009102245.1_PARIS_II_3	Paris	PARIS_II	KAB6222922.1	KAB6222923.1	KAB6222922.1,KAB6222923.1	2	Paris_II__AriA_AAA21,Paris_II__AriB_DUF4435_II
GCA_009102245.1_RM_Type_II_8	RM	RM_Type_II	KAB6216946.1	KAB6216947.1	KAB6216946.1,KAB6216947.1	2	RM_Type_II__Type_II_MTases,RM_Type_II__Type_II_REases
GCA_009102245.1_RM_Type_I_6	RM	RM_Type_I	KAB6218097.1	KAB6218098.1	KAB6218097.1,KAB6218098.1	2	RM__Type_I_REases,RM__Type_I_MTases
GCA_009102245.1_RM_Type_IIG_10	RM	RM_Type_IIG	KAB6222492.1	KAB6222492.1	KAB6222492.1	1	RM_Type_IIG__Type_IIG
GCA_009102245.1_RM_Type_I_7	RM	RM_Type_I	KAB6223194.1	KAB6223198.1	KAB6223194.1,KAB6223195.1,KAB6223196.1,KAB6223198.1	4	RM__Type_I_MTases,RM__Type_I_MTases,RM__Type_I_S,RM__Type_I_REases
GCA_009102245.1_RM_Type_II_9	RM	RM_Type_II	KAB6227178.1	KAB6227180.1	KAB6227178.1,KAB6227179.1,KAB6227180.1	3	RM_Type_II__Type_II_MTases,RM_Type_II__Type_II_REases,RM_Type_II__Type_II_MTases
GCA_009102245.1_AbiL_1	AbiL	AbiL	KAB6220285.1	KAB6220286.1	KAB6220285.1,KAB6220286.1	2	AbiL__AbiLii2,AbiL__AbiLi2
GCA_009102245.1_MazEF_5	MazEF	MazEF	KAB6223136.1	KAB6223137.1	KAB6223136.1,KAB6223137.1	2	MazEF__MazF,MazEF__MazE
GCA_009102245.1_Septu_2	Septu	Septu	KAB6220617.1	KAB6220618.1	KAB6220617.1,KAB6220618.1	2	Septu__PtuB,Septu__PtuA
GCA_009102245.1_Hachiman_4	Hachiman	Hachiman	KAB6222345.1	KAB6222346.1	KAB6222345.1,KAB6222346.1	2	Hachiman__HamB,Hachiman__HamA_1
sys_id	type	subtype	sys_beg	sys_end	protein_in_syst	genes_count	name_of_profiles_in_sys
GCA_009102305.1_PARIS_II_3	Paris	PARIS_II	KAB6251297.1	KAB6251298.1	KAB6251297.1,KAB6251298.1	2	Paris_II__AriA_AAA21,Paris_II__AriB_DUF4435_II
GCA_009102305.1_RM_Type_I_8	RM	RM_Type_I	KAB6246273.1	KAB6246278.1	KAB6246273.1,KAB6246276.1,KAB6246277.1,KAB6246278.1	4	RM__Type_I_S,RM__Type_I_S,RM__Type_I_MTases,RM__Type_I_REases
GCA_009102305.1_RM_Type_II_11	RM	RM_Type_II	KAB6247913.1	KAB6247914.1	KAB6247913.1,KAB6247914.1	2	RM_Type_II__Type_II_MTases,RM_Type_II__Type_II_REases
GCA_009102305.1_RM_Type_IIG_13	RM	RM_Type_IIG	KAB6250588.1	KAB6250588.1	KAB6250588.1	1	RM_Type_IIG__Type_IIG
GCA_009102305.1_RM_Type_I_9	RM	RM_Type_I	KAB6252884.1	KAB6252889.1	KAB6252884.1,KAB6252885.1,KAB6252887.1,KAB6252888.1,KAB6252889.1	5	RM__Type_I_REases,RM__Type_I_S,RM__Type_I_S,RM__Type_I_MTases,RM__Type_I_MTases
GCA_009102305.1_RM_Type_I_10	RM	RM_Type_I	KAB6255915.1	KAB6255922.1	KAB6255915.1,KAB6255916.1,KAB6255920.1,KAB6255922.1	4	RM__Type_I_REases,RM__Type_I_MTases,RM__Type_I_S,RM__Type_I_S
GCA_009102305.1_RM_Type_II_12	RM	RM_Type_II	KAB6259846.1	KAB6259848.1	KAB6259846.1,KAB6259847.1,KAB6259848.1	3	RM_Type_II__Type_II_MTases,RM_Type_II__Type_II_REases,RM_Type_II__Type_II_MTases
GCA_009102305.1_AbiL_1	AbiL	AbiL	KAB6252709.1	KAB6252710.1	KAB6252709.1,KAB6252710.1	2	AbiL__AbiLii2,AbiL__AbiLi2
GCA_009102305.1_Uzume_7	Uzume	Uzume	KAB6245128.1	KAB6245128.1	KAB6245128.1	1	Uzume__UzuA
GCA_009102305.1_Retron_IX_6	Retron	Retron_IX	KAB6247786.1	KAB6247797.1	KAB6247786.1,KAB6247797.1	2	Retron__RT_Tot,Retron_IX__HEPN
GCA_009102305.1_MazEF_5	MazEF	MazEF	KAB6251092.1	KAB6251093.1	KAB6251092.1,KAB6251093.1	2	MazEF__MazF,MazEF__MazE
GCA_009102305.1_Septu_2	Septu	Septu	KAB6246956.1	KAB6246957.1	KAB6246956.1,KAB6246957.1	2	Septu__PtuB,Septu__PtuA
GCA_009102305.1_Hachiman_4	Hachiman	Hachiman	KAB6253728.1	KAB6253729.1	KAB6253728.1,KAB6253729.1	2	Hachiman__HamA_1,Hachiman__HamB
sys_id	type	subtype	sys_beg	sys_end	protein_in_syst	genes_count	name_of_profiles_in_sys
GCA_009102375.1_PARIS_II_3	Paris	PARIS_II	KAB6305263.1	KAB6305274.1	KAB6305263.1,KAB6305274.1	2	Paris_II__AriA_AAA21,Paris_II__AriB_DUF4435_II
GCA_009102375.1_RM_Type_I_7	RM	RM_Type_I	KAB6300228.1	KAB6300229.1	KAB6300228.1,KAB6300229.1	2	RM__Type_I_REases,RM__Type_I_MTases
GCA_009102375.1_RM_Type_II_9	RM	RM_Type_II	KAB6304130.1	KAB6304131.1	KAB6304130.1,KAB6304131.1	2	RM_Type_II__Type_II_REases,RM_Type_II__Type_II_MTases
GCA_009102375.1_RM_Type_II_10	RM	RM_Type_II	KAB6307037.1	KAB6307038.1	KAB6307037.1,KAB6307038.1	2	RM_Type_II__Type_II_MTases,RM_Type_II__Type_II_REases
GCA_009102375.1_RM_Type_I_8	RM	RM_Type_I	KAB6307292.1	KAB6307299.1	KAB6307292.1,KAB6307293.1,KAB6307297.1,KAB6307299.1	4	RM__Type_I_REases,RM__Type_I_MTases,RM__Type_I_S,RM__Type_I_S
GCA_009102375.1_RM_Type_IIG_11	RM	RM_Type_IIG	KAB6308548.1	KAB6308548.1	KAB6308548.1	1	RM_Type_IIG__Type_IIG
GCA_009102375.1_AbiL_1	AbiL	AbiL	KAB6300910.1	KAB6300911.1	KAB6300910.1,KAB6300911.1	2	AbiL__AbiLi2,AbiL__AbiLii2
GCA_009102375.1_Uzume_6	Uzume	Uzume	KAB6301683.1	KAB6301683.1	KAB6301683.1	1	Uzume__UzuA
GCA_009102375.1_MazEF_5	MazEF	MazEF	KAB6310634.1	KAB6310635.1	KAB6310634.1,KAB6310635.1	2	MazEF__MazE,MazEF__MazF
GCA_009102375.1_Septu_2	Septu	Septu	KAB6305262.1	KAB6305263.1	KAB6305262.1,KAB6305263.1	2	Septu__PtuB,Septu__PtuA
GCA_009102375.1_Hachiman_4	Hachiman	Hachiman	KAB6309687.1	KAB6309688.1	KAB6309687.1,KAB6309688.1	2	Hachiman__HamB,Hachiman__HamA_1
sys_id	type	subtype	sys_beg	sys_end	protein_in_syst	genes_count	name_of_profiles_in_sys
GCA_009102845.1_PARIS_II_3	Paris	PARIS_II	KAB6436008.1	KAB6436009.1	KAB6436008.1,KAB6436009.1	2	Paris_II__AriB_DUF4435_II,Paris_II__AriA_AAA21
GCA_009102845.1_RM_Type_IIG_11	RM	RM_Type_IIG	KAB6432146.1	KAB6432146.1	KAB6432146.1	1	RM_Type_IIG__Type_IIG
GCA_009102845.1_RM_Type_IIG_12	RM	RM_Type_IIG	KAB6434315.1	KAB6434315.1	KAB6434315.1	1	RM_Type_IIG__Type_IIG
GCA_009102845.1_RM_Type_IV_13	RM	RM_Type_IV	KAB6435123.1	KAB6435124.1	KAB6435123.1,KAB6435124.1	2	RM_Type_IV__Type_IV_REases,RM_Type_IV__Type_IV_REases
GCA_009102845.1_RM_Type_I_7	RM	RM_Type_I	KAB6435140.1	KAB6435146.1	KAB6435140.1,KAB6435142.1,KAB6435143.1,KAB6435146.1	4	RM__Type_I_REases,RM__Type_I_MTases,RM__Type_I_S,RM__Type_I_S
GCA_009102845.1_RM_Type_II_8	RM	RM_Type_II	KAB6436158.1	KAB6436159.1	KAB6436158.1,KAB6436159.1	2	RM_Type_II__Type_II_MTases,RM_Type_II__Type_II_REases
GCA_009102845.1_RM_Type_II_9	RM	RM_Type_II	KAB6437107.1	KAB6437108.1	KAB6437107.1,KAB6437108.1	2	RM_Type_II__Type_II_REases,RM_Type_II__Type_II_MTases
GCA_009102845.1_RM_Type_II_10	RM	RM_Type_II	KAB6440752.1	KAB6440754.1	KAB6440752.1,KAB6440753.1,KAB6440754.1	3	RM_Type_II__Type_II_MTases,RM_Type_II__Type_II_REases,RM_Type_II__Type_II_MTases
GCA_009102845.1_RloC_1	RloC	RloC	KAB6437325.1	KAB6437325.1	KAB6437325.1	1	RloC__RloC
GCA_009102845.1_MazEF_5	MazEF	MazEF	KAB6429884.1	KAB6429885.1	KAB6429884.1,KAB6429885.1	2	MazEF__MazF,MazEF__MazE
GCA_009102845.1_Retron_XII_6	Retron	Retron_XII	KAB6438085.1	KAB6438085.1	KAB6438085.1	1	Retron_XII__RT_12
GCA_009102845.1_Septu_2	Septu	Septu	KAB6437838.1	KAB6437839.1	KAB6437838.1,KAB6437839.1	2	Septu__PtuA,Septu__PtuB
GCA_009102845.1_Hachiman_4	Hachiman	Hachiman	KAB6434460.1	KAB6434461.1	KAB6434460.1,KAB6434461.1	2	Hachiman__HamA_1,Hachiman__HamB
sys_id	type	subtype	sys_beg	sys_end	protein_in_syst	genes_count	name_of_profiles_in_sys
GCA_009160675.1_Druantia_I_3	Druantia	Druantia_I	KAB7460963.1	KAB7460966.1	KAB7460963.1,KAB7460964.1,KAB7460966.1	3	Druantia__DruE_1,Druantia_I__DruD,Druantia_I__DruB
GCA_009160675.1_RM_Type_IIG_4	RM	RM_Type_IIG	KAB7459009.1	KAB7459009.1	KAB7459009.1	1	RM_Type_IIG__Type_IIG
GCA_009160675.1_CAS_Class1-Subtype-I-C_5	CasFinder	CAS_Class1-Subtype-I-C	KAB7459029.1	KAB7459034.1	KAB7459029.1,KAB7459030.1,KAB7459031.1,KAB7459032.1,KAB7459033.1,KAB7459034.1	6	cas2_I_II_III_IV_V_VI_3,cas1_I_II_III_IV_V_VI_6,cas4_I_II_III_IV_V_VI_6,cas7_I-C_7,cas5_I-C_11,cas3_I_5
GCA_009160675.1_Wadjet_I_2	Wadjet	Wadjet_I	KAB7461054.1	KAB7461056.1	KAB7461054.1,KAB7461055.1,KAB7461056.1	3	Wadjet__JetC_I,Wadjet__JetB_I,Wadjet__JetA_I
sys_id	type	subtype	sys_beg	sys_end	protein_in_syst	genes_count	name_of_profiles_in_sys
GCA_009176645.1_PARIS_I_1	Paris	PARIS_I	AP019007.1_1197	AP019007.1_1198	AP019007.1_1197,AP019007.1_1198	2	Paris_I__AriA_AAA15,Paris_I__AriB_DUF4435_I
GCA_009176645.1_RM_Type_II_6	RM	RM_Type_II	AP019007.1_800	AP019007.1_801	AP019007.1_800,AP019007.1_801	2	RM_Type_II__Type_II_REases,RM_Type_II__Type_II_MTases
GCA_009176645.1_RM_Type_I_5	RM	RM_Type_I	AP019007.1_2868	AP019007.1_2870	AP019007.1_2868,AP019007.1_2869,AP019007.1_2870	3	RM__Type_I_REases,RM__Type_I_S,RM__Type_I_MTases
GCA_009176645.1_MazEF_4	MazEF	MazEF	AP019007.1_2786	AP019007.1_2787	AP019007.1_2786,AP019007.1_2787	2	MazEF__MazE,MazEF__MazF
GCA_009176645.1_CAS_Class1-Subtype-I-F_7	CasFinder	CAS_Class1-Subtype-I-F	AP019007.1_3773	AP019007.1_3778	AP019007.1_3773,AP019007.1_3774,AP019007.1_3775,AP019007.1_3776,AP019007.1_3777,AP019007.1_3778	6	cas1_I-F_1,cas3f_I-F_1,cas8f_I-F_4,cas5f_I-F_2,cas7f_I-F_2,cas6f_I_II_III_IV_V_VI_2
GCA_009176645.1_RosmerTA_3	RosmerTA	RosmerTA	AP019007.1_1193	AP019007.1_1194	AP019007.1_1193,AP019007.1_1194	2	RosmerTA__RmrA_2585209417,RosmerTA__RmrT_2585209417
GCA_009176645.1_Mokosh_TypeII_2	Mokosh	Mokosh_TypeII	AP019007.1_2865	AP019007.1_2865	AP019007.1_2865	1	Mokosh_TypeII__MkoC
sys_id	type	subtype	sys_beg	sys_end	protein_in_syst	genes_count	name_of_profiles_in_sys
GCA_009177215.1_RM_Type_II_3	RM	RM_Type_II	WFLY01000282.1_14	WFLY01000282.1_15	WFLY01000282.1_14,WFLY01000282.1_15	2	RM_Type_II__Type_II_MTases,RM_Type_II__Type_II_REases
GCA_009177215.1_RM_Type_II_4	RM	RM_Type_II	WFLY01000078.1_1	WFLY01000078.1_2	WFLY01000078.1_1,WFLY01000078.1_2	2	RM_Type_II__Type_II_MTases,RM_Type_II__Type_II_REases
GCA_009177215.1_RM_Type_II_5	RM	RM_Type_II	WFLY01000285.1_16	WFLY01000285.1_19	WFLY01000285.1_16,WFLY01000285.1_17,WFLY01000285.1_19	3	RM_Type_II__Type_II_REases,RM_Type_II__Type_II_MTases,RM_Type_II__Type_II_MTases
GCA_009177215.1_RM_Type_IIG_7	RM	RM_Type_IIG	WFLY01000037.1_8	WFLY01000037.1_8	WFLY01000037.1_8	1	RM_Type_IIG__Type_IIG
GCA_009177215.1_RM_Type_II_6	RM	RM_Type_II	WFLY01000265.1_1	WFLY01000265.1_2	WFLY01000265.1_1,WFLY01000265.1_2	2	RM_Type_II__Type_II_REases,RM_Type_II__Type_II_MTases
GCA_009177215.1_RM_Type_IIG_8	RM	RM_Type_IIG	WFLY01000265.1_4	WFLY01000265.1_4	WFLY01000265.1_4	1	RM_Type_IIG__Type_IIG
GCA_009177215.1_AbiO_1	AbiO	AbiO	WFLY01000113.1_1	WFLY01000113.1_1	WFLY01000113.1_1	1	AbiO__AbiO
GCA_009177215.1_Avs_II_2	Avs	Avs_II	WFLY01000212.1_6	WFLY01000212.1_6	WFLY01000212.1_6	1	Avs_II__Avs2A
sys_id	type	subtype	sys_beg	sys_end	protein_in_syst	genes_count	name_of_profiles_in_sys
GCA_009183385.1_RM_Type_IV_7	RM	RM_Type_IV	KAB7677328.1	KAB7677328.1	KAB7677328.1	1	RM_Type_IV__Type_IV_REases
GCA_009183385.1_RM_Type_I_5	RM	RM_Type_I	KAB7677329.1	KAB7677331.1	KAB7677329.1,KAB7677330.1,KAB7677331.1	3	RM__Type_I_REases,RM__Type_I_S,RM__Type_I_MTases
GCA_009183385.1_RM_Type_IV_8	RM	RM_Type_IV	KAB7677363.1	KAB7677363.1	KAB7677363.1	1	RM_Type_IV__Type_IV_REases
GCA_009183385.1_RM_Type_I_6	RM	RM_Type_I	KAB7683154.1	KAB7683157.1	KAB7683154.1,KAB7683155.1,KAB7683157.1	3	PrrC__EcoprrI,RM__Type_I_S,RM__Type_I_REases
GCA_009183385.1_dGTPase_2	dGTPase	dGTPase	KAB7678660.1	KAB7678660.1	KAB7678660.1	1	dGTPase__Sp_dGTPase
GCA_009183385.1_Lamassu-Cap4_nuclease_1	Lamassu-Fam	Lamassu-Cap4_nuclease	KAB7680337.1	KAB7680338.1	KAB7680337.1,KAB7680338.1	2	Lamassu-Fam__LmuB_SMC_Cap4_nuclease,Lamassu-Fam__LmuA_effector_Cap4_nuclease
GCA_009183385.1_Zorya_TypeI_4	Zorya	Zorya_TypeI	KAB7677332.1	KAB7677334.1	KAB7677332.1,KAB7677333.1,KAB7677334.1	3	Zorya_TypeI__ZorD,Zorya__ZorB,Zorya__ZorA
GCA_009183385.1_Dnd_ABCDE_3	Dnd	Dnd_ABCDE	KAB7677357.1	KAB7677360.1	KAB7677357.1,KAB7677358.1,KAB7677359.1,KAB7677360.1	4	Dnd__DndB,Dnd__DndC,Dnd__DndD,Dnd__DndE
sys_id	type	subtype	sys_beg	sys_end	protein_in_syst	genes_count	name_of_profiles_in_sys
GCA_009183485.1_RM_Type_IIG_3	RM	RM_Type_IIG	KAB7661675.1	KAB7661675.1	KAB7661675.1	1	RM_Type_IIG__Type_IIG
GCA_009183485.1_dGTPase_1	dGTPase	dGTPase	KAB7665203.1	KAB7665203.1	KAB7665203.1	1	dGTPase__Sp_dGTPase
GCA_009183485.1_Septu_2	Septu	Septu	KAB7661755.1	KAB7661758.1	KAB7661755.1,KAB7661756.1,KAB7661757.1,KAB7661758.1	4	Septu__PtuA,Septu__PtuB,Septu__PtuB_2,Septu__PtuA_2
sys_id	type	subtype	sys_beg	sys_end	protein_in_syst	genes_count	name_of_profiles_in_sys
GCA_009183945.1_RM_Type_IV_9	RM	RM_Type_IV	KAB7553329.1	KAB7553329.1	KAB7553329.1	1	RM_Type_IV__Type_IV_REases
GCA_009183945.1_RM_Type_I_8	RM	RM_Type_I	KAB7555077.1	KAB7555079.1	KAB7555077.1,KAB7555078.1,KAB7555079.1	3	RM__Type_I_MTases,RM__Type_I_S,RM__Type_I_REases
GCA_009183945.1_AbiD_1	AbiD	AbiD	KAB7553177.1	KAB7553177.1	KAB7553177.1	1	AbiD__AbiD
GCA_009183945.1_AbiH_2	AbiH	AbiH	KAB7553902.1	KAB7553902.1	KAB7553902.1	1	AbiH__AbiH
GCA_009183945.1_MazEF_7	MazEF	MazEF	KAB7553489.1	KAB7553490.1	KAB7553489.1,KAB7553490.1	2	MazEF__MazF,MazEF__MazE
GCA_009183945.1_PD-Lambda-1_4	PD-Lambda-1	PD-Lambda-1	KAB7556475.1	KAB7556475.1	KAB7556475.1	1	PD-Lambda-1__PD-Lambda-1
GCA_009183945.1_PD-Lambda-1_5	PD-Lambda-1	PD-Lambda-1	KAB7556810.1	KAB7556810.1	KAB7556810.1	1	PD-Lambda-1__PD-Lambda-1
GCA_009183945.1_AbiP2_3	AbiP2	AbiP2	KAB7557003.1	KAB7557003.1	KAB7557003.1	1	AbiP2__AbiP2
GCA_009183945.1_PD-T7-3_6	PD-T7-3	PD-T7-3	KAB7553722.1	KAB7553722.1	KAB7553722.1	1	PD-T7-3__PD-T7-3
sys_id	type	subtype	sys_beg	sys_end	protein_in_syst	genes_count	name_of_profiles_in_sys
GCA_009184035.1_RM_Type_I_7	RM	RM_Type_I	KAB7569496.1	KAB7569498.1	KAB7569496.1,KAB7569497.1,KAB7569498.1	3	RM__Type_I_MTases,RM__Type_I_S,RM__Type_I_REases
GCA_009184035.1_AbiH_1	AbiH	AbiH	KAB7566155.1	KAB7566155.1	KAB7566155.1	1	AbiH__AbiH
GCA_009184035.1_MazEF_6	MazEF	MazEF	KAB7566078.1	KAB7566079.1	KAB7566078.1,KAB7566079.1	2	MazEF__MazE,MazEF__MazF
GCA_009184035.1_AbiP2_2	AbiP2	AbiP2	KAB7566032.1	KAB7566032.1	KAB7566032.1	1	AbiP2__AbiP2
GCA_009184035.1_PD-Lambda-1_4	PD-Lambda-1	PD-Lambda-1	KAB7570917.1	KAB7570917.1	KAB7570917.1	1	PD-Lambda-1__PD-Lambda-1
GCA_009184035.1_PD-Lambda-1_5	PD-Lambda-1	PD-Lambda-1	KAB7571258.1	KAB7571258.1	KAB7571258.1	1	PD-Lambda-1__PD-Lambda-1
GCA_009184035.1_AbiP2_3	AbiP2	AbiP2	KAB7571446.1	KAB7571446.1	KAB7571446.1	1	AbiP2__AbiP2
sys_id	type	subtype	sys_beg	sys_end	protein_in_syst	genes_count	name_of_profiles_in_sys
GCA_009184355.1_RM_Type_IIG_12	RM	RM_Type_IIG	KAB7632273.1	KAB7632273.1	KAB7632273.1	1	RM_Type_IIG__Type_IIG
GCA_009184355.1_RM_Type_II_11	RM	RM_Type_II	KAB7632959.1	KAB7632960.1	KAB7632959.1,KAB7632960.1	2	RM_Type_II__Type_II_MTases,RM_Type_II__Type_II_REases
GCA_009184355.1_Shedu_2	Shedu	Shedu	KAB7632187.1	KAB7632187.1	KAB7632187.1	1	Shedu__SduA
GCA_009184355.1_Shedu_3	Shedu	Shedu	KAB7632977.1	KAB7632977.1	KAB7632977.1	1	Shedu__SduA
GCA_009184355.1_RloC_1	RloC	RloC	KAB7633105.1	KAB7633105.1	KAB7633105.1	1	RloC__RloC
GCA_009184355.1_Retron_IV_10	Retron	Retron_IV	KAB7629180.1	KAB7629181.1	KAB7629180.1,KAB7629181.1	2	Retron__RT_Tot,Retron_IV__2TM
GCA_009184355.1_CBASS_III_9	CBASS	CBASS_III	KAB7632192.1	KAB7632195.1	KAB7632192.1,KAB7632193.1,KAB7632194.1,KAB7632195.1	4	CBASS__Sensing_TPALS,CBASS__TRIP13,CBASS__bacHORMA_1,CBASS__Cyclase_II
GCA_009184355.1_Wadjet_I_5	Wadjet	Wadjet_I	KAB7630262.1	KAB7630264.1	KAB7630262.1,KAB7630263.1,KAB7630264.1	3	Wadjet__JetA_I,Wadjet__JetB_I,Wadjet__JetC_I
GCA_009184355.1_Shango_6	Shango	Shango	KAB7632202.1	KAB7632204.1	KAB7632202.1,KAB7632203.1,KAB7632204.1	3	Shango__SngC,Shango__SngB,Shango__SngA
sys_id	type	subtype	sys_beg	sys_end	protein_in_syst	genes_count	name_of_profiles_in_sys
GCA_009184395.1_PD-T4-7_2	PD-T4-7	PD-T4-7	KAB7610122.1	KAB7610122.1	KAB7610122.1	1	PD-T4-7__PD-T4-7
GCA_009184395.1_DarTG_1	DarTG	DarTG	KAB7614421.1	KAB7614422.1	KAB7614421.1,KAB7614422.1	2	DarTG__DarT,DarTG__DarG
GCA_009184395.1_RosmerTA_3	RosmerTA	RosmerTA	KAB7613361.1	KAB7613362.1	KAB7613361.1,KAB7613362.1	2	RosmerTA__RmrT_2617826694,RosmerTA__RmrA_2617826694
sys_id	type	subtype	sys_beg	sys_end	protein_in_syst	genes_count	name_of_profiles_in_sys
GCA_009184725.1_RM_Type_I_4	RM	RM_Type_I	CP045049.1_842	CP045049.1_847	CP045049.1_842,CP045049.1_843,CP045049.1_847	3	RM__Type_I_MTases,RM__Type_I_S,RM__Type_I_REases
GCA_009184725.1_RM_Type_I_5	RM	RM_Type_I	CP045049.1_1470	CP045049.1_1474	CP045049.1_1470,CP045049.1_1471,CP045049.1_1473,CP045049.1_1474	4	RM__Type_I_REases,RM__Type_I_S,RM__Type_I_S,RM__Type_I_MTases
GCA_009184725.1_Abi2_1	Abi2	Abi2	CP045049.1_1211	CP045049.1_1211	CP045049.1_1211	1	Abi2__Abi_2
GCA_009184725.1_MazEF_2	MazEF	MazEF	CP045049.1_1149	CP045049.1_1150	CP045049.1_1149,CP045049.1_1150	2	MazEF__MazF,MazEF__MazE
GCA_009184725.1_MazEF_3	MazEF	MazEF	CP045050.1_8	CP045050.1_9	CP045050.1_8,CP045050.1_9	2	MazEF__MazE,MazEF__MazF
sys_id	type	subtype	sys_beg	sys_end	protein_in_syst	genes_count	name_of_profiles_in_sys
GCA_009184785.1_RM_Type_III_6	RM	RM_Type_III	CP045084.1_281	CP045084.1_282	CP045084.1_281,CP045084.1_282	2	RM_Type_III__Type_III_REases,RM_Type_III__Type_III_MTases
GCA_009184785.1_RM_Type_I_5	RM	RM_Type_I	CP045084.1_1905	CP045084.1_1906	CP045084.1_1905,CP045084.1_1906	2	RM__Type_I_REases,RM__Type_I_MTases
GCA_009184785.1_Gabija_2	Gabija	Gabija	CP045084.1_283	CP045084.1_287	CP045084.1_283,CP045084.1_286,CP045084.1_287	3	Gabija__GajB_2,Gabija__GajB_2,Gabija__GajA
GCA_009184785.1_AbiN_1	AbiN	AbiN	CP045084.1_1904	CP045084.1_1904	CP045084.1_1904	1	AbiN__AbiN
GCA_009184785.1_SoFic_4	SoFIC	SoFic	CP045084.1_949	CP045084.1_949	CP045084.1_949	1	SoFic__SoFic
GCA_009184785.1_RosmerTA_3	RosmerTA	RosmerTA	CP045084.1_885	CP045084.1_886	CP045084.1_885,CP045084.1_886	2	RosmerTA__RmrA_2603008502,RosmerTA__RmrT_2603008502
sys_id	type	subtype	sys_beg	sys_end	protein_in_syst	genes_count	name_of_profiles_in_sys
GCA_009184825.1_RM_Type_III_6	RM	RM_Type_III	CP045085.1_793	CP045085.1_794	CP045085.1_793,CP045085.1_794	2	RM_Type_III__Type_III_REases,RM_Type_III__Type_III_MTases
GCA_009184825.1_RM_Type_I_5	RM	RM_Type_I	CP045085.1_2417	CP045085.1_2418	CP045085.1_2417,CP045085.1_2418	2	RM__Type_I_REases,RM__Type_I_MTases
GCA_009184825.1_Gabija_2	Gabija	Gabija	CP045085.1_795	CP045085.1_799	CP045085.1_795,CP045085.1_798,CP045085.1_799	3	Gabija__GajB_2,Gabija__GajB_2,Gabija__GajA
GCA_009184825.1_AbiN_1	AbiN	AbiN	CP045085.1_2416	CP045085.1_2416	CP045085.1_2416	1	AbiN__AbiN
GCA_009184825.1_SoFic_4	SoFIC	SoFic	CP045085.1_1461	CP045085.1_1461	CP045085.1_1461	1	SoFic__SoFic
GCA_009184825.1_RosmerTA_3	RosmerTA	RosmerTA	CP045085.1_1397	CP045085.1_1398	CP045085.1_1397,CP045085.1_1398	2	RosmerTA__RmrA_2603008502,RosmerTA__RmrT_2603008502
sys_id	type	subtype	sys_beg	sys_end	protein_in_syst	genes_count	name_of_profiles_in_sys
sys_id	type	subtype	sys_beg	sys_end	protein_in_syst	genes_count	name_of_profiles_in_sys
GCA_009192325.1_CAS_Cluster_1	CasFinder	CAS_Cluster	VIER01000001.1_2252	VIER01000001.1_2253	VIER01000001.1_2252,VIER01000001.1_2253	2	cas1_I_II_III_IV_V_VI_5,cas2_I_II_III_IV_V_VI_11
sys_id	type	subtype	sys_beg	sys_end	protein_in_syst	genes_count	name_of_profiles_in_sys
GCA_009192565.1_RM_Type_I_4	RM	RM_Type_I	VIFD01000001.1_36	VIFD01000001.1_38	VIFD01000001.1_36,VIFD01000001.1_37,VIFD01000001.1_38	3	RM__Type_I_REases,RM__Type_I_S,RM__Type_I_MTases
GCA_009192565.1_RM_Type_I_5	RM	RM_Type_I	VIFD01000001.1_414	VIFD01000001.1_416	VIFD01000001.1_414,VIFD01000001.1_415,VIFD01000001.1_416	3	RM__Type_I_REases,RM__Type_I_MTases,RM__Type_I_S
GCA_009192565.1_RM_Type_IV_8	RM	RM_Type_IV	VIFD01000001.1_859	VIFD01000001.1_859	VIFD01000001.1_859	1	RM_Type_IV__Type_IV_REases
GCA_009192565.1_RM_Type_I_6	RM	RM_Type_I	VIFD01000001.1_1012	VIFD01000001.1_1014	VIFD01000001.1_1012,VIFD01000001.1_1014	2	RM__Type_I_MTases,RM__Type_I_REases
GCA_009192565.1_RM_Type_III_7	RM	RM_Type_III	VIFD01000001.1_1024	VIFD01000001.1_1025	VIFD01000001.1_1024,VIFD01000001.1_1025	2	RM_Type_III__Type_III_REases,RM_Type_III__Type_III_MTases
GCA_009192565.1_AbiE_1	AbiE	AbiE	VIFD01000001.1_1147	VIFD01000001.1_1148	VIFD01000001.1_1147,VIFD01000001.1_1148	2	AbiEii__AbiEi_4,AbiEii__AbiEii
GCA_009192565.1_RosmerTA_3	RosmerTA	RosmerTA	VIFD01000001.1_1298	VIFD01000001.1_1299	VIFD01000001.1_1298,VIFD01000001.1_1299	2	RosmerTA__RmrA_2603008502,RosmerTA__RmrT_2603008502
GCA_009192565.1_PD-T4-6_2	PD-T4-6	PD-T4-6	VIFD01000001.1_1334	VIFD01000001.1_1334	VIFD01000001.1_1334	1	PD-T4-6__PD-T4-6
sys_id	type	subtype	sys_beg	sys_end	protein_in_syst	genes_count	name_of_profiles_in_sys
GCA_009192725.1_RM_Type_II_2	RM	RM_Type_II	VOHR01000034.1_10	VOHR01000034.1_13	VOHR01000034.1_10,VOHR01000034.1_13	2	RM_Type_II__Type_II_REases,RM_Type_II__Type_II_MTases
GCA_009192725.1_PD-Lambda-1_1	PD-Lambda-1	PD-Lambda-1	VOHR01000168.1_1	VOHR01000168.1_1	VOHR01000168.1_1	1	PD-Lambda-1__PD-Lambda-1
sys_id	type	subtype	sys_beg	sys_end	protein_in_syst	genes_count	name_of_profiles_in_sys
GCA_009192945.1_RM_Type_I_2	RM	RM_Type_I	KAB7766214.1	KAB7766217.1	KAB7766214.1,KAB7766216.1,KAB7766217.1	3	RM__Type_I_REases,RM__Type_I_MTases,RM__Type_I_S
GCA_009192945.1_dCTPdeaminase_1	dCTPdeaminase	dCTPdeaminase	KAB7762151.1	KAB7762151.1	KAB7762151.1	1	dCTPdeaminase__dCTPdeaminase
sys_id	type	subtype	sys_beg	sys_end	protein_in_syst	genes_count	name_of_profiles_in_sys
GCA_009193045.1_RM_Type_I_3	RM	RM_Type_I	VIQN01000003.1_232	VIQN01000003.1_234	VIQN01000003.1_232,VIQN01000003.1_233,VIQN01000003.1_234	3	RM__Type_I_REases,RM__Type_I_MTases,RM__Type_I_S
GCA_009193045.1_RM_Type_IV_4	RM	RM_Type_IV	VIQN01000007.1_82	VIQN01000007.1_82	VIQN01000007.1_82	1	RM_Type_IV__Type_IV_REases
GCA_009193045.1_AbiU_1	AbiU	AbiU	VIQN01000001.1_134	VIQN01000001.1_134	VIQN01000001.1_134	1	AbiU__AbiU
GCA_009193045.1_AbiU_2	AbiU	AbiU	VIQN01000002.1_501	VIQN01000002.1_501	VIQN01000002.1_501	1	AbiU__AbiU
sys_id	type	subtype	sys_beg	sys_end	protein_in_syst	genes_count	name_of_profiles_in_sys
GCA_009193295.2_PARIS_II_3	Paris	PARIS_II	CP059973.1_1801	CP059973.1_1802	CP059973.1_1801,CP059973.1_1802	2	Paris_II__AriA_AAA21,Paris_II__AriB_DUF4435_II
GCA_009193295.2_RM_Type_III_6	RM	RM_Type_III	CP059973.1_171	CP059973.1_172	CP059973.1_171,CP059973.1_172	2	RM_Type_III__Type_III_REases,RM_Type_III__Type_III_MTases
GCA_009193295.2_RM_Type_II_4	RM	RM_Type_II	CP059973.1_553	CP059973.1_555	CP059973.1_553,CP059973.1_554,CP059973.1_555	3	RM_Type_II__Type_II_MTases,RM_Type_II__Type_II_REases,RM_Type_II__Type_II_MTases
GCA_009193295.2_RM_Type_IIG_5	RM	RM_Type_IIG	CP059973.1_1441	CP059973.1_1441	CP059973.1_1441	1	RM_Type_IIG__Type_IIG
GCA_009193295.2_RM_Type_IV_7	RM	RM_Type_IV	CP059973.1_2239	CP059973.1_2240	CP059973.1_2239,CP059973.1_2240	2	RM_Type_IV__Type_IV_REases,RM_Type_IV__Type_IV_REases
GCA_009193295.2_AbiO_1	AbiO	AbiO	CP059973.1_359	CP059973.1_359	CP059973.1_359	1	AbiO__AbiO
GCA_009193295.2_Septu_2	Septu	Septu	CP059973.1_4232	CP059973.1_4233	CP059973.1_4232,CP059973.1_4233	2	Septu__PtuB,Septu__PtuA
sys_id	type	subtype	sys_beg	sys_end	protein_in_syst	genes_count	name_of_profiles_in_sys
GCA_009193355.1_RM_Type_II_7	RM	RM_Type_II	KAB7789672.1	KAB7789675.1	KAB7789672.1,KAB7789674.1,KAB7789675.1	3	RM_Type_II__Type_II_MTases,RM_Type_II__Type_II_MTases,RM_Type_II__Type_II_REases
GCA_009193355.1_RM_Type_IV_8	RM	RM_Type_IV	KAB7791129.1	KAB7791130.1	KAB7791129.1,KAB7791130.1	2	RM_Type_IV__Type_IV_REases,RM_Type_IV__Type_IV_REases
GCA_009193355.1_DISARM_1_2	DISARM	DISARM_1	KAB7790041.1	KAB7790045.1	KAB7790041.1,KAB7790043.1,KAB7790044.1,KAB7790045.1	4	DISARM_1__drmMI,DISARM__drmA,DISARM__drmB,DISARM__drmC
GCA_009193355.1_AbiH_1	AbiH	AbiH	KAB7791035.1	KAB7791035.1	KAB7791035.1	1	AbiH__AbiH
GCA_009193355.1_BREX_I_6	BREX	BREX_I	KAB7791310.1	KAB7791322.1	KAB7791310.1,KAB7791311.1,KAB7791312.1,KAB7791316.1,KAB7791321.1,KAB7791322.1	6	BREX__brxA_DUF1819,BREX__brxB_DUF1788,BREX__brxC,BREX__pglX1,BREX__pglZA,BREX__brxL
GCA_009193355.1_CAS_Class2-Subtype-II-C_11	CasFinder	CAS_Class2-Subtype-II-C	KAB7789529.1	KAB7789531.1	KAB7789529.1,KAB7789530.1,KAB7789531.1	3	cas9_II-A_II-B_II-C_3,cas1_I_II_III_IV_V_VI_5,cas2_I_II_III_IV_V_VI_6
GCA_009193355.1_CAS_Class1-Subtype-I-E_9	CasFinder	CAS_Class1-Subtype-I-E	KAB7789965.1	KAB7789971.1	KAB7789965.1,KAB7789966.1,KAB7789967.1,KAB7789968.1,KAB7789969.1,KAB7789970.1,KAB7789971.1	7	cas1_I-E_1,cas6e_I_II_III_IV_V_VI_2,cas5_I-E_13,cas7_I-E_16,cse2gr11_I-E_6,cas8e_I-E_5,cas3_I_5
GCA_009193355.1_Wadjet_I_4	Wadjet	Wadjet_I	KAB7790972.1	KAB7790974.1	KAB7790972.1,KAB7790973.1,KAB7790974.1	3	Wadjet__JetA_I,Wadjet__JetB_I,Wadjet__JetC_I
sys_id	type	subtype	sys_beg	sys_end	protein_in_syst	genes_count	name_of_profiles_in_sys
GCA_009207775.1_RM_Type_IV_5	RM	RM_Type_IV	KAB7893079.1	KAB7893080.1	KAB7893079.1,KAB7893080.1	2	RM_Type_IV__Type_IV_REases,RM_Type_IV__Type_IV_REases
GCA_009207775.1_RM_Type_I_4	RM	RM_Type_I	KAB7899893.1	KAB7899894.1	KAB7899893.1,KAB7899894.1	2	RM__Type_I_REases,RM__Type_I_MTases
GCA_009207775.1_Gao_Ppl_1	Gao_Ppl	Gao_Ppl	KAB7899895.1	KAB7899895.1	KAB7899895.1	1	Gao_Ppl__PplA
GCA_009207775.1_MazEF_3	MazEF	MazEF	KAB7899562.1	KAB7899563.1	KAB7899562.1,KAB7899563.1	2	MazEF__MazF,MazEF__MazE
GCA_009207775.1_CAS_Class1-Subtype-I-E_6	CasFinder	CAS_Class1-Subtype-I-E	KAB7900359.1	KAB7900360.1	KAB7900359.1,KAB7900360.1	2	cas1_I-E_1,cas2_I-E_2
GCA_009207775.1_CAS_Class1-Subtype-I-E_7	CasFinder	CAS_Class1-Subtype-I-E	KAB7901829.1	KAB7901834.1	KAB7901829.1,KAB7901830.1,KAB7901831.1,KAB7901832.1,KAB7901833.1,KAB7901834.1	6	cas6e_I_II_III_IV_V_VI_1,cas5_I-E_3,cas7_I-E_2,cse2gr11_I-E_2,cas8e_I-E_1,cas3_I_5
GCA_009207775.1_Mok_Hok_Sok_2	Mok_Hok_Sok	Mok_Hok_Sok	KAB7893722.1	KAB7893722.1	KAB7893722.1	1	Mok_Hok_Sok__Hok
sys_id	type	subtype	sys_beg	sys_end	protein_in_syst	genes_count	name_of_profiles_in_sys
GCA_009207865.1_RM_Type_IV_4	RM	RM_Type_IV	KAB7959929.1	KAB7959930.1	KAB7959929.1,KAB7959930.1	2	RM_Type_IV__Type_IV_REases,RM_Type_IV__Type_IV_REases
GCA_009207865.1_RM_Type_I_3	RM	RM_Type_I	KAB7961537.1	KAB7961538.1	KAB7961537.1,KAB7961538.1	2	RM__Type_I_REases,RM__Type_I_MTases
GCA_009207865.1_AbiE_1	AbiE	AbiE	KAB7970175.1	KAB7970176.1	KAB7970175.1,KAB7970176.1	2	AbiEii__AbiEii,AbiEii__AbiEi_3
GCA_009207865.1_CAS_Class1-Subtype-I-E_5	CasFinder	CAS_Class1-Subtype-I-E	KAB7968850.1	KAB7968857.1	KAB7968850.1,KAB7968851.1,KAB7968852.1,KAB7968853.1,KAB7968854.1,KAB7968855.1,KAB7968856.1,KAB7968857.1	8	cas3_I_5,cas8e_I-E_1,cse2gr11_I-E_2,cas7_I-E_2,cas5_I-E_3,cas6e_I_II_III_IV_V_VI_1,cas1_I-E_1,cas2_I-E_2
GCA_009207865.1_Mok_Hok_Sok_2	Mok_Hok_Sok	Mok_Hok_Sok	KAB7962466.1	KAB7962466.1	KAB7962466.1	1	Mok_Hok_Sok__Hok
sys_id	type	subtype	sys_beg	sys_end	protein_in_syst	genes_count	name_of_profiles_in_sys
GCA_009208035.1_RM_Type_IV_5	RM	RM_Type_IV	KAB7914389.1	KAB7914390.1	KAB7914389.1,KAB7914390.1	2	RM_Type_IV__Type_IV_REases,RM_Type_IV__Type_IV_REases
GCA_009208035.1_RM_Type_I_4	RM	RM_Type_I	KAB7922358.1	KAB7922359.1	KAB7922358.1,KAB7922359.1	2	RM__Type_I_MTases,RM__Type_I_REases
GCA_009208035.1_Gao_Ppl_1	Gao_Ppl	Gao_Ppl	KAB7922357.1	KAB7922357.1	KAB7922357.1	1	Gao_Ppl__PplA
GCA_009208035.1_MazEF_3	MazEF	MazEF	KAB7912897.1	KAB7912898.1	KAB7912897.1,KAB7912898.1	2	MazEF__MazE,MazEF__MazF
GCA_009208035.1_CAS_Class1-Subtype-I-E_6	CasFinder	CAS_Class1-Subtype-I-E	KAB7916300.1	KAB7916301.1	KAB7916300.1,KAB7916301.1	2	cas1_I-E_1,cas2_I-E_2
GCA_009208035.1_CAS_Class1-Subtype-I-E_7	CasFinder	CAS_Class1-Subtype-I-E	KAB7917600.1	KAB7917605.1	KAB7917600.1,KAB7917601.1,KAB7917602.1,KAB7917603.1,KAB7917604.1,KAB7917605.1	6	cas6e_I_II_III_IV_V_VI_1,cas5_I-E_3,cas7_I-E_2,cse2gr11_I-E_2,cas8e_I-E_1,cas3_I_5
GCA_009208035.1_Mok_Hok_Sok_2	Mok_Hok_Sok	Mok_Hok_Sok	KAB7913837.1	KAB7913837.1	KAB7913837.1	1	Mok_Hok_Sok__Hok
sys_id	type	subtype	sys_beg	sys_end	protein_in_syst	genes_count	name_of_profiles_in_sys
GCA_009208205.1_PD-T4-1_1	PD-T4-1	PD-T4-1	KAB7881856.1	KAB7881856.1	KAB7881856.1	1	PD-T4-1__PD-T4-1
GCA_009208205.1_RM_Type_I_4	RM	RM_Type_I	KAB7880833.1	KAB7880835.1	KAB7880833.1,KAB7880834.1,KAB7880835.1	3	RM__Type_I_S,RM__Type_I_MTases,RM__Type_I_REases
GCA_009208205.1_RM_Type_IV_5	RM	RM_Type_IV	KAB7880836.1	KAB7880836.1	KAB7880836.1	1	RM_Type_IV__Type_IV_REases
GCA_009208205.1_CAS_Class1-Subtype-I-E_6	CasFinder	CAS_Class1-Subtype-I-E	KAB7881676.1	KAB7881683.1	KAB7881676.1,KAB7881677.1,KAB7881678.1,KAB7881679.1,KAB7881680.1,KAB7881681.1,KAB7881682.1,KAB7881683.1	8	cas3_I_5,cas8e_I-E_1,cse2gr11_I-E_2,cas7_I-E_2,cas5_I-E_3,cas6e_I_II_III_IV_V_VI_1,cas1_I-E_1,cas2_I-E_2
GCA_009208205.1_Dnd_ABCDEFGH_3	Dnd	Dnd_ABCDEFGH	KAB7880796.1	KAB7880803.1	KAB7880796.1,KAB7880797.1,KAB7880798.1,KAB7880800.1,KAB7880801.1,KAB7880802.1,KAB7880803.1	7	Dnd_ABCDEFGH__DptF,Dnd_ABCDEFGH__DptG,Dnd_ABCDEFGH__DptH,Dnd__DndE,Dnd__DndD,Dnd__DndC,Dnd__DndB
sys_id	type	subtype	sys_beg	sys_end	protein_in_syst	genes_count	name_of_profiles_in_sys
GCA_009208405.1_Charlie_gp32_3	Charlie_gp32	Charlie_gp32	KAB7839345.1	KAB7839345.1	KAB7839345.1	1	Charlie_gp32__gp32
GCA_009208405.1_Phrann_gp29_gp30_4	Phrann_gp29_gp30	Phrann_gp29_gp30	KAB7842516.1	KAB7842517.1	KAB7842516.1,KAB7842517.1	2	Phrann_gp29_gp30__gp30,Phrann_gp29_gp30__gp29
GCA_009208405.1_RM_Type_IIG_5	RM	RM_Type_IIG	KAB7834597.1	KAB7834597.1	KAB7834597.1	1	RM_Type_IIG__Type_IIG
GCA_009208405.1_AbiE_1	AbiE	AbiE	KAB7833962.1	KAB7833964.1	KAB7833962.1,KAB7833964.1	2	AbiEii__AbiEii,AbiEii__AbiEi_1
GCA_009208405.1_AbiE_2	AbiE	AbiE	KAB7833992.1	KAB7833993.1	KAB7833992.1,KAB7833993.1	2	AbiEii__AbiEii,AbiEii__AbiEi_4
GCA_009208405.1_CAS_Class1-Subtype-III-A_6	CasFinder	CAS_Class1-Subtype-III-A	KAB7833998.1	KAB7834002.1	KAB7833998.1,KAB7833999.1,KAB7834000.1,KAB7834002.1	4	csm3gr7_III-A_1,csm2gr11_III-A_1,cas6_I_II_III_IV_V_VI_15,cas10_III_7
sys_id	type	subtype	sys_beg	sys_end	protein_in_syst	genes_count	name_of_profiles_in_sys
GCA_009208485.1_Thoeris_II_3	Thoeris	Thoeris_II	KAB7862523.1	KAB7862525.1	KAB7862523.1,KAB7862524.1,KAB7862525.1	3	Thoeris__ThsB_Global,Thoeris__ThsB_Global,Thoeris_II__ThsA_new_petit
GCA_009208485.1_RM_Type_II_7	RM	RM_Type_II	KAB7853003.1	KAB7853004.1	KAB7853003.1,KAB7853004.1	2	RM_Type_II__Type_II_REases,RM_Type_II__Type_II_MTases
GCA_009208485.1_RM_Type_I_6	RM	RM_Type_I	KAB7857417.1	KAB7857419.1	KAB7857417.1,KAB7857418.1,KAB7857419.1	3	RM__Type_I_S,RM__Type_I_MTases,RM__Type_I_REases
GCA_009208485.1_RM_Type_IV_8	RM	RM_Type_IV	KAB7857420.1	KAB7857420.1	KAB7857420.1	1	RM_Type_IV__Type_IV_REases
GCA_009208485.1_Gao_Tmn_1	Gao_Tmn	Gao_Tmn	KAB7853913.1	KAB7853913.1	KAB7853913.1	1	Gao_Tmn__TmnA
GCA_009208485.1_MazEF_5	MazEF	MazEF	KAB7861540.1	KAB7861541.1	KAB7861540.1,KAB7861541.1	2	MazEF__MazE,MazEF__MazF
GCA_009208485.1_CAS_Class1-Subtype-I-E_9	CasFinder	CAS_Class1-Subtype-I-E	KAB7859660.1	KAB7859667.1	KAB7859660.1,KAB7859661.1,KAB7859662.1,KAB7859663.1,KAB7859664.1,KAB7859665.1,KAB7859666.1,KAB7859667.1	8	cas3_I_5,cas8e_I-E_1,cse2gr11_I-E_2,cas7_I-E_2,cas5_I-E_3,cas6e_I_II_III_IV_V_VI_1,cas1_I-E_1,cas2_I-E_2
GCA_009208485.1_NLR_like_bNACHT01_2	NLR	NLR_like_bNACHT01	KAB7862535.1	KAB7862535.1	KAB7862535.1	1	NLR_like_bNACHT01__NLR_like_bNACHT01
GCA_009208485.1_Mok_Hok_Sok_4	Mok_Hok_Sok	Mok_Hok_Sok	KAB7853586.1	KAB7853586.1	KAB7853586.1	1	Mok_Hok_Sok__Hok
sys_id	type	subtype	sys_beg	sys_end	protein_in_syst	genes_count	name_of_profiles_in_sys
GCA_009208715.1_RM_Type_IIG_8	RM	RM_Type_IIG	KAB8004430.1	KAB8004430.1	KAB8004430.1	1	RM_Type_IIG__Type_IIG
GCA_009208715.1_RM_Type_II_7	RM	RM_Type_II	KAB8004432.1	KAB8004433.1	KAB8004432.1,KAB8004433.1	2	RM_Type_II__Type_II_MTases,RM_Type_II__Type_II_REases
GCA_009208715.1_AbiE_1	AbiE	AbiE	KAB8007800.1	KAB8007801.1	KAB8007800.1,KAB8007801.1	2	AbiEii__AbiEii,AbiEii__AbiEi_3
GCA_009208715.1_SanaTA_6	SanaTA	SanaTA	KAB7993429.1	KAB7993430.1	KAB7993429.1,KAB7993430.1	2	SanaTA__SanaA,SanaTA__SanaT
GCA_009208715.1_CAS_Class1-Subtype-I-E_9	CasFinder	CAS_Class1-Subtype-I-E	KAB8001862.1	KAB8001869.1	KAB8001862.1,KAB8001863.1,KAB8001864.1,KAB8001865.1,KAB8001866.1,KAB8001867.1,KAB8001868.1,KAB8001869.1	8	cas2_I-E_2,cas1_I-E_1,cas6e_I_II_III_IV_V_VI_1,cas5_I-E_3,cas7_I-E_2,cse2gr11_I-E_2,cas8e_I-E_1,cas3_I_5
GCA_009208715.1_Avs_II_2	Avs	Avs_II	KAB7992101.1	KAB7992101.1	KAB7992101.1	1	Avs_II__Avs2A
GCA_009208715.1_PD-Lambda-1_3	PD-Lambda-1	PD-Lambda-1	KAB7993703.1	KAB7993703.1	KAB7993703.1	1	PD-Lambda-1__PD-Lambda-1
GCA_009208715.1_Mok_Hok_Sok_4	Mok_Hok_Sok	Mok_Hok_Sok	KAB8000130.1	KAB8000130.1	KAB8000130.1	1	Mok_Hok_Sok__Hok
GCA_009208715.1_Shango_5	Shango	Shango	KAB8010083.1	KAB8010085.1	KAB8010083.1,KAB8010084.1,KAB8010085.1	3	Shango__SngA,Shango__SngB,Shango__SngC
sys_id	type	subtype	sys_beg	sys_end	protein_in_syst	genes_count	name_of_profiles_in_sys
GCA_009208775.1_Gao_Her_DUF_1	Gao_Her	Gao_Her_DUF	KAB8040409.1	KAB8040410.1	KAB8040409.1,KAB8040410.1	2	Gao_Her_DUF__HerA_DUF,Gao_Her_DUF__DUF4297
GCA_009208775.1_RM_Type_I_4	RM	RM_Type_I	KAB8036882.1	KAB8036884.1	KAB8036882.1,KAB8036883.1,KAB8036884.1	3	RM__Type_I_REases,RM__Type_I_S,RM__Type_I_MTases
GCA_009208775.1_RM_Type_I_5	RM	RM_Type_I	KAB8037561.1	KAB8037563.1	KAB8037561.1,KAB8037562.1,KAB8037563.1	3	RM__Type_I_MTases,RM__Type_I_S,RM__Type_I_REases
GCA_009208775.1_RM_Type_III_6	RM	RM_Type_III	KAB8040527.1	KAB8040528.1	KAB8040527.1,KAB8040528.1	2	RM_Type_III__Type_III_MTases,RM_Type_III__Type_III_REases
GCA_009208775.1_CAS_Class1-Subtype-I-E_7	CasFinder	CAS_Class1-Subtype-I-E	KAB8037760.1	KAB8037767.1	KAB8037760.1,KAB8037761.1,KAB8037762.1,KAB8037763.1,KAB8037764.1,KAB8037765.1,KAB8037766.1,KAB8037767.1	8	cas2_I-E_1,cas1_I-E_1,cas6e_I_II_III_IV_V_VI_2,cas5_I-E_3,cas7_I-E_16,cse2gr11_I-E_8,cas8e_I-E_2,cas3_I_2
GCA_009208775.1_Mokosh_TypeII_2	Mokosh	Mokosh_TypeII	KAB8037882.1	KAB8037882.1	KAB8037882.1	1	Mokosh_TypeII__MkoC
GCA_009208775.1_PD-T7-5_3	PD-T7-5	PD-T7-5	KAB8040847.1	KAB8040847.1	KAB8040847.1	1	PD-T7-5__PD-T7-5
sys_id	type	subtype	sys_beg	sys_end	protein_in_syst	genes_count	name_of_profiles_in_sys
GCA_009267995.1_CBASS_II_4	CBASS	CBASS_II	KAB8146275.1	KAB8146278.1	KAB8146275.1,KAB8146276.1,KAB8146277.1,KAB8146278.1	4	CBASS__Phospholipase,CBASS__Cyclase_II,CBASS__AG_E1_ThiF,CBASS__Jab
GCA_009267995.1_MazEF_5	MazEF	MazEF	KAB8148864.1	KAB8148865.1	KAB8148864.1,KAB8148865.1	2	MazEF__MazF,MazEF__MazE
GCA_009267995.1_NLR_like_bNACHT01_1	NLR	NLR_like_bNACHT01	KAB8146279.1	KAB8146279.1	KAB8146279.1	1	NLR_like_bNACHT01__NLR_like_bNACHT01
sys_id	type	subtype	sys_beg	sys_end	protein_in_syst	genes_count	name_of_profiles_in_sys
GCA_009268125.1_Gao_Qat_6	Gao_Qat	Gao_Qat	KAB8142888.1	KAB8142891.1	KAB8142888.1,KAB8142889.1,KAB8142890.1,KAB8142891.1	4	Gao_Qat__QatA,Gao_Qat__QatB,Gao_Qat__QatC,Gao_Qat__QatD
GCA_009268125.1_RM_Type_II_9	RM	RM_Type_II	KAB8140742.1	KAB8140743.1	KAB8140742.1,KAB8140743.1	2	RM_Type_II__Type_II_MTases,RM_Type_II__Type_II_REases
GCA_009268125.1_RM_Type_II_10	RM	RM_Type_II	KAB8140756.1	KAB8140757.1	KAB8140756.1,KAB8140757.1	2	RM_Type_II__Type_II_MTases,RM_Type_II__Type_II_REases
GCA_009268125.1_RM_Type_I_8	RM	RM_Type_I	KAB8142297.1	KAB8142301.1	KAB8142297.1,KAB8142300.1,KAB8142301.1	3	RM__Type_I_REases,RM__Type_I_S,RM__Type_I_MTases
GCA_009268125.1_RM_Type_IV_12	RM	RM_Type_IV	KAB8144883.1	KAB8144883.1	KAB8144883.1	1	RM_Type_IV__Type_IV_REases
GCA_009268125.1_RM_Type_IIG_11	RM	RM_Type_IIG	KAB8145737.1	KAB8145737.1	KAB8145737.1	1	RM_Type_IIG__Type_IIG
GCA_009268125.1_Gabija_2	Gabija	Gabija	KAB8140634.1	KAB8140635.1	KAB8140634.1,KAB8140635.1	2	Gabija__GajA,Gabija__GajB_2
GCA_009268125.1_Lamassu-Cap4_nuclease_3	Lamassu-Fam	Lamassu-Cap4_nuclease	KAB8140725.1	KAB8140727.1	KAB8140725.1,KAB8140726.1,KAB8140727.1	3	Lamassu-Fam__LmuA_effector_Cap4_nuclease_II,Lamassu-Fam__LmuC_acc_Cap4_nuclease,Lamassu-Fam__LmuB_SMC_Cap4_nuclease_II
GCA_009268125.1_DISARM_1_1	DISARM	DISARM_1	KAB8145737.1	KAB8145745.1	KAB8145737.1,KAB8145738.1,KAB8145744.1,KAB8145745.1	4	DISARM_1__drmMI,DISARM_1__drmD,DISARM__drmA,DISARM__drmB
GCA_009268125.1_MazEF_7	MazEF	MazEF	KAB8141854.1	KAB8141855.1	KAB8141854.1,KAB8141855.1	2	MazEF__MazE,MazEF__MazF
GCA_009268125.1_CAS_Class1-Subtype-I-A_13	CasFinder	CAS_Class1-Subtype-I-A	KAB8141441.1	KAB8141450.1	KAB8141441.1,KAB8141442.1,KAB8141443.1,KAB8141444.1,KAB8141445.1,KAB8141446.1,KAB8141448.1,KAB8141449.1,KAB8141450.1	9	WYL_I_II_III_IV_V_VI_4,cas3_I_2,cas8a4_I-A_1,cas7_I_15,cas5_I-A_15,cas6_I_II_III_IV_V_VI_17,cas1_I_II_III_IV_V_VI_10,cas2_I_II_III_IV_V_VI_3,cas4_I_II_III_IV_V_VI_4
GCA_009268125.1_CAS_Class1-Subtype-III-A_14	CasFinder	CAS_Class1-Subtype-III-A	KAB8145986.1	KAB8146001.1	KAB8145986.1,KAB8145987.1,KAB8145989.1,KAB8145993.1,KAB8145994.1,KAB8145995.1,KAB8145996.1,KAB8145997.1,KAB8145998.1,KAB8145999.1,KAB8146000.1,KAB8146001.1	12	csm3gr7_III-A_III-D_10,csm3gr7_III-A_III-D_2,csm3gr7_III-A_III-D_10,cas10_III-A_1,csm2gr11_III-A_15,csm3gr7_III-A_1,csm4gr5_III-A_1,csm5gr7_III-A_3,csx1_III_16,csx1_III_16,cas6_I_II_III_IV_V_VI_22,cas1_I_II_III_IV_V_VI_1
GCA_009268125.1_Septu_4	Septu	Septu	KAB8142298.1	KAB8142299.1	KAB8142298.1,KAB8142299.1	2	Septu__PtuB,Septu__PtuA
GCA_009268125.1_Septu_5	Septu	Septu	KAB8143750.1	KAB8143751.1	KAB8143750.1,KAB8143751.1	2	Septu__PtuB,Septu__PtuA
sys_id	type	subtype	sys_beg	sys_end	protein_in_syst	genes_count	name_of_profiles_in_sys
GCA_009295965.1_RM_Type_IV_4	RM	RM_Type_IV	QFR79669.1	QFR79670.1	QFR79669.1,QFR79670.1	2	RM_Type_IV__Type_IV_REases,RM_Type_IV__Type_IV_REases
GCA_009295965.1_RM_Type_II_3	RM	RM_Type_II	QFR79672.1	QFR79673.1	QFR79672.1,QFR79673.1	2	RM_Type_II__Type_II_MTases,RM_Type_II__Type_II_REases
GCA_009295965.1_Lamassu-Cap4_nuclease_1	Lamassu-Fam	Lamassu-Cap4_nuclease	QFR82210.1	QFR82211.1	QFR82210.1,QFR82211.1	2	Lamassu-Fam__LmuA_effector_Cap4_nuclease,Lamassu-Fam__LmuB_SMC_Cap4_nuclease
GCA_009295965.1_PfiAT_2	PfiAT	PfiAT	QFR83296.1	QFR83297.1	QFR83296.1,QFR83297.1	2	PfiAT__PfiT,PfiAT__PfiA
GCA_009295965.1_CAS_Class1-Subtype-I-F_5	CasFinder	CAS_Class1-Subtype-I-F	QFR81796.1	QFR81801.1	QFR81796.1,QFR81797.1,QFR81798.1,QFR81799.1,QFR81800.1,QFR81801.1	6	cas6f_I_II_III_IV_V_VI_1,cas7f_I-F_1,cas5f_I-F_2,cas8f_I-F_3,cas3f_I-F_1,cas1_I-F_1
sys_id	type	subtype	sys_beg	sys_end	protein_in_syst	genes_count	name_of_profiles_in_sys
GCA_009299785.1_RM_Type_I_9	RM	RM_Type_I	VIGO01000002.1_576	VIGO01000002.1_578	VIGO01000002.1_576,VIGO01000002.1_577,VIGO01000002.1_578	3	RM__Type_I_REases,RM__Type_I_S,RM__Type_I_MTases
GCA_009299785.1_AbiE_1	AbiE	AbiE	VIGO01000005.1_380	VIGO01000005.1_381	VIGO01000005.1_380,VIGO01000005.1_381	2	AbiEii__AbiEi_4,AbiEii__AbiEii
GCA_009299785.1_Gabija_3	Gabija	Gabija	VIGO01000005.1_382	VIGO01000005.1_383	VIGO01000005.1_382,VIGO01000005.1_383	2	Gabija__GajA,Gabija__GajB_2
GCA_009299785.1_AbiH_2	AbiH	AbiH	VIGO01000009.1_135	VIGO01000009.1_135	VIGO01000009.1_135	1	AbiH__AbiH
GCA_009299785.1_SoFic_8	SoFIC	SoFic	VIGO01000003.1_260	VIGO01000003.1_260	VIGO01000003.1_260	1	SoFic__SoFic
GCA_009299785.1_PD-Lambda-1_4	PD-Lambda-1	PD-Lambda-1	VIGO01000001.1_267	VIGO01000001.1_267	VIGO01000001.1_267	1	PD-Lambda-1__PD-Lambda-1
GCA_009299785.1_Wadjet_I_6	Wadjet	Wadjet_I	VIGO01000003.1_263	VIGO01000003.1_266	VIGO01000003.1_263,VIGO01000003.1_264,VIGO01000003.1_265,VIGO01000003.1_266	4	Wadjet__JetD_I,Wadjet__JetC_I,Wadjet__JetB_I,Wadjet__JetA_I
GCA_009299785.1_Hachiman_7	Hachiman	Hachiman	VIGO01000001.1_54	VIGO01000001.1_55	VIGO01000001.1_54,VIGO01000001.1_55	2	Hachiman__HamB,Hachiman__HamA_2
sys_id	type	subtype	sys_beg	sys_end	protein_in_syst	genes_count	name_of_profiles_in_sys
GCA_009361255.1_RM_Type_II_2	RM	RM_Type_II	MPR75129.1	MPR75130.1	MPR75129.1,MPR75130.1	2	RM_Type_II__Type_II_MTases,RM_Type_II__Type_II_REases
GCA_009361255.1_AbiH_1	AbiH	AbiH	MPR75750.1	MPR75750.1	MPR75750.1	1	AbiH__AbiH
sys_id	type	subtype	sys_beg	sys_end	protein_in_syst	genes_count	name_of_profiles_in_sys
GCA_009361395.1_RM_Type_I_3	RM	RM_Type_I	MPS01395.1	MPS01399.1	MPS01395.1,MPS01396.1,MPS01397.1,MPS01399.1	4	RM__Type_I_REases,RM__Type_I_MTases,RM__Type_I_S,RM__Type_I_S
GCA_009361395.1_Retron_I_C_2	Retron	Retron_I_C	MPS00590.1	MPS00590.1	MPS00590.1	1	Retron_I_C__RT_1_C2
GCA_009361395.1_CAS_Class1-Subtype-I-B_4	CasFinder	CAS_Class1-Subtype-I-B	MPS01386.1	MPS01391.1	MPS01386.1,MPS01387.1,MPS01388.1,MPS01389.1,MPS01390.1,MPS01391.1	6	cas6_I_II_III_IV_V_VI_7,cas8b2_I-B_5,cas7_I-B_6,cas5_I-B_6,cas3_I_5,cas2_I_II_III_IV_V_VI_5
GCA_009361395.1_RosmerTA_1	RosmerTA	RosmerTA	MPS00591.1	MPS00592.1	MPS00591.1,MPS00592.1	2	RosmerTA__RmrA_2603008502,RosmerTA__RmrT_2603008502
sys_id	type	subtype	sys_beg	sys_end	protein_in_syst	genes_count	name_of_profiles_in_sys
GCA_009361415.1_RM_Type_I_3	RM	RM_Type_I	MPS03060.1	MPS03064.1	MPS03060.1,MPS03062.1,MPS03063.1,MPS03064.1	4	RM__Type_I_S,RM__Type_I_S,RM__Type_I_MTases,RM__Type_I_REases
GCA_009361415.1_Retron_I_C_2	Retron	Retron_I_C	MPS02725.1	MPS02725.1	MPS02725.1	1	Retron_I_C__RT_1_C2
GCA_009361415.1_CAS_Class1-Subtype-I-B_4	CasFinder	CAS_Class1-Subtype-I-B	MPS03068.1	MPS03073.1	MPS03068.1,MPS03069.1,MPS03070.1,MPS03071.1,MPS03072.1,MPS03073.1	6	cas2_I_II_III_IV_V_VI_5,cas3_I_5,cas5_I-B_6,cas7_I-B_6,cas8b2_I-B_5,cas6_I_II_III_IV_V_VI_7
GCA_009361415.1_RosmerTA_1	RosmerTA	RosmerTA	MPS02726.1	MPS02727.1	MPS02726.1,MPS02727.1	2	RosmerTA__RmrA_2603008502,RosmerTA__RmrT_2603008502
sys_id	type	subtype	sys_beg	sys_end	protein_in_syst	genes_count	name_of_profiles_in_sys
GCA_009361475.1_RM_Type_II_3	RM	RM_Type_II	MPS13834.1	MPS13835.1	MPS13834.1,MPS13835.1	2	RM_Type_II__Type_II_MTases,RM_Type_II__Type_II_REases
GCA_009361475.1_AbiH_1	AbiH	AbiH	MPS14016.1	MPS14016.1	MPS14016.1	1	AbiH__AbiH
GCA_009361475.1_Lamassu-Cap4_nuclease_2	Lamassu-Fam	Lamassu-Cap4_nuclease	MPS15295.1	MPS15296.1	MPS15295.1,MPS15296.1	2	Lamassu-Fam__LmuA_effector_Cap4_nuclease,Lamassu-Fam__LmuB_SMC_Cap4_nuclease
sys_id	type	subtype	sys_beg	sys_end	protein_in_syst	genes_count	name_of_profiles_in_sys
GCA_009361595.1_RM_Type_II_3	RM	RM_Type_II	MPR90807.1	MPR90808.1	MPR90807.1,MPR90808.1	2	RM_Type_II__Type_II_MTases,RM_Type_II__Type_II_REases
GCA_009361595.1_AbiH_1	AbiH	AbiH	MPR90989.1	MPR90989.1	MPR90989.1	1	AbiH__AbiH
GCA_009361595.1_Lamassu-Cap4_nuclease_2	Lamassu-Fam	Lamassu-Cap4_nuclease	MPR92759.1	MPR92760.1	MPR92759.1,MPR92760.1	2	Lamassu-Fam__LmuA_effector_Cap4_nuclease,Lamassu-Fam__LmuB_SMC_Cap4_nuclease
sys_id	type	subtype	sys_beg	sys_end	protein_in_syst	genes_count	name_of_profiles_in_sys
GCA_009361615.1_RM_Type_II_3	RM	RM_Type_II	MPR79368.1	MPR79369.1	MPR79368.1,MPR79369.1	2	RM_Type_II__Type_II_MTases,RM_Type_II__Type_II_REases
GCA_009361615.1_AbiH_1	AbiH	AbiH	MPR79550.1	MPR79550.1	MPR79550.1	1	AbiH__AbiH
GCA_009361615.1_Lamassu-Cap4_nuclease_2	Lamassu-Fam	Lamassu-Cap4_nuclease	MPR80805.1	MPR80806.1	MPR80805.1,MPR80806.1	2	Lamassu-Fam__LmuA_effector_Cap4_nuclease,Lamassu-Fam__LmuB_SMC_Cap4_nuclease
sys_id	type	subtype	sys_beg	sys_end	protein_in_syst	genes_count	name_of_profiles_in_sys
GCA_009361695.1_PD-T4-1_3	PD-T4-1	PD-T4-1	MPS40714.1	MPS40714.1	MPS40714.1	1	PD-T4-1__PD-T4-1
GCA_009361695.1_RM_Type_I_7	RM	RM_Type_I	MPS37159.1	MPS37163.1	MPS37159.1,MPS37162.1,MPS37163.1	3	RM__Type_I_REases,RM__Type_I_S,RM__Type_I_MTases
GCA_009361695.1_RM_Type_IIG_8	RM	RM_Type_IIG	MPS38363.1	MPS38363.1	MPS38363.1	1	RM_Type_IIG__Type_IIG
GCA_009361695.1_Lamassu-Cap4_nuclease_1	Lamassu-Fam	Lamassu-Cap4_nuclease	MPS38374.1	MPS38376.1	MPS38374.1,MPS38375.1,MPS38376.1	3	Lamassu-Fam__LmuA_effector_Cap4_nuclease_II,Lamassu-Fam__LmuC_acc_Cap4_nuclease,Lamassu-Fam__LmuB_SMC_Cap4_nuclease_II
GCA_009361695.1_dGTPase_2	dGTPase	dGTPase	MPS38673.1	MPS38673.1	MPS38673.1	1	dGTPase__Sp_dGTPase
GCA_009361695.1_Retron_II_6	Retron	Retron_II	MPS39855.1	MPS39856.1	MPS39855.1,MPS39856.1	2	Retron__RT_Tot,Retron_II__NDT
GCA_009361695.1_PfiAT_5	PfiAT	PfiAT	MPS41725.1	MPS41726.1	MPS41725.1,MPS41726.1	2	PfiAT__PfiA,PfiAT__PfiT
GCA_009361695.1_GAPS2_4	GAPS2	GAPS2	MPS38551.1	MPS38551.1	MPS38551.1	1	GAPS2__GAPS2
sys_id	type	subtype	sys_beg	sys_end	protein_in_syst	genes_count	name_of_profiles_in_sys
GCA_009361825.1_Thoeris_II_3	Thoeris	Thoeris_II	MPU54016.1	MPU54018.1	MPU54016.1,MPU54017.1,MPU54018.1	3	Thoeris_II__ThsA_new_petit,Thoeris__ThsB_Global,Thoeris__ThsB_Global
GCA_009361825.1_PD-T4-3_2	PD-T4-3	PD-T4-3	MPU57797.1	MPU57797.1	MPU57797.1	1	PD-T4-3__PD-T4-3
GCA_009361825.1_Gao_Qat_1	Gao_Qat	Gao_Qat	MPU58324.1	MPU58327.1	MPU58324.1,MPU58325.1,MPU58326.1,MPU58327.1	4	Gao_Qat__QatD,Gao_Qat__QatC,Gao_Qat__QatB,Gao_Qat__QatA
GCA_009361825.1_RM_Type_II_10	RM	RM_Type_II	MPU56945.1	MPU56948.1	MPU56945.1,MPU56948.1	2	RM_Type_II__Type_II_REases,RM_Type_II__Type_II_MTases
GCA_009361825.1_RM_Type_II_11	RM	RM_Type_II	MPU57517.1	MPU57519.1	MPU57517.1,MPU57518.1,MPU57519.1	3	RM_Type_II__Type_II_MTases,RM_Type_II__Type_II_MTases,RM_Type_II__Type_II_REases
GCA_009361825.1_RM_Type_IV_12	RM	RM_Type_IV	MPU57520.1	MPU57521.1	MPU57520.1,MPU57521.1	2	RM_Type_IV__Type_IV_REases,RM_Type_IV__Type_IV_REases
GCA_009361825.1_MazEF_8	MazEF	MazEF	MPU54925.1	MPU54926.1	MPU54925.1,MPU54926.1	2	MazEF__MazE,MazEF__MazF
GCA_009361825.1_SoFic_9	SoFIC	SoFic	MPU56953.1	MPU56953.1	MPU56953.1	1	SoFic__SoFic
GCA_009361825.1_CBASS_I_7	CBASS	CBASS_I	MPU58321.1	MPU58322.1	MPU58321.1,MPU58322.1	2	CBASS__A_Cyclase_AGS_C,CBASS__2TM_Gros
GCA_009361825.1_CAS_Class1-Subtype-I-F_13	CasFinder	CAS_Class1-Subtype-I-F	MPU55694.1	MPU55698.1	MPU55694.1,MPU55695.1,MPU55696.1,MPU55697.1,MPU55698.1	5	cas6f_I_II_III_IV_V_VI_2,cas7f_I-F_2,cas8f_I-F_4,cas3f_I-F_1,cas1_I-F_1
GCA_009361825.1_Mokosh_TypeII_5	Mokosh	Mokosh_TypeII	MPU54733.1	MPU54733.1	MPU54733.1	1	Mokosh_TypeII__MkoC
GCA_009361825.1_Mok_Hok_Sok_4	Mok_Hok_Sok	Mok_Hok_Sok	MPU57922.1	MPU57922.1	MPU57922.1	1	Mok_Hok_Sok__Hok
sys_id	type	subtype	sys_beg	sys_end	protein_in_syst	genes_count	name_of_profiles_in_sys
GCA_009362035.1_Thoeris_II_2	Thoeris	Thoeris_II	MPU94118.1	MPU94120.1	MPU94118.1,MPU94119.1,MPU94120.1	3	Thoeris__ThsB_Global,Thoeris__ThsB_Global,Thoeris_II__ThsA_new_petit
GCA_009362035.1_PD-T4-3_1	PD-T4-3	PD-T4-3	MPU97606.1	MPU97606.1	MPU97606.1	1	PD-T4-3__PD-T4-3
GCA_009362035.1_RM_Type_I_5	RM	RM_Type_I	MPU94898.1	MPU94899.1	MPU94898.1,MPU94899.1	2	RM__Type_I_MTases,RM__Type_I_REases
GCA_009362035.1_RM_Type_II_6	RM	RM_Type_II	MPU97350.1	MPU97351.1	MPU97350.1,MPU97351.1	2	RM_Type_II__Type_II_REases,RM_Type_II__Type_II_MTases
GCA_009362035.1_MazEF_4	MazEF	MazEF	MPU93569.1	MPU93570.1	MPU93569.1,MPU93570.1	2	MazEF__MazE,MazEF__MazF
GCA_009362035.1_CAS_Class1-Subtype-I-F_7	CasFinder	CAS_Class1-Subtype-I-F	MPU96152.1	MPU96156.1	MPU96152.1,MPU96153.1,MPU96154.1,MPU96155.1,MPU96156.1	5	cas1_I-F_1,cas3f_I-F_1,cas5f_I-F_3,cas7f_I-F_2,cas6f_I_II_III_IV_V_VI_2
GCA_009362035.1_Mokosh_TypeII_3	Mokosh	Mokosh_TypeII	MPU96619.1	MPU96619.1	MPU96619.1	1	Mokosh_TypeII__MkoC
sys_id	type	subtype	sys_beg	sys_end	protein_in_syst	genes_count	name_of_profiles_in_sys
GCA_009362195.1_Druantia_III_2	Druantia	Druantia_III	MPV01369.1	MPV01370.1	MPV01369.1,MPV01370.1	2	Druantia__DruE_3,Druantia_III__DruH
GCA_009362195.1_RM_Type_IIG_11	RM	RM_Type_IIG	MPV01367.1	MPV01367.1	MPV01367.1	1	RM_Type_IIG__Type_IIG
GCA_009362195.1_RM_Type_II_10	RM	RM_Type_II	MPV01814.1	MPV01815.1	MPV01814.1,MPV01815.1	2	RM_Type_II__Type_II_REases,RM_Type_II__Type_II_MTases
GCA_009362195.1_RM_Type_I_9	RM	RM_Type_I	MPV02140.1	MPV02144.1	MPV02140.1,MPV02143.1,MPV02144.1	3	RM__Type_I_REases,RM__Type_I_S,RM__Type_I_MTases
GCA_009362195.1_MazEF_6	MazEF	MazEF	MPU97822.1	MPU97823.1	MPU97822.1,MPU97823.1	2	MazEF__MazF,MazEF__MazE
GCA_009362195.1_MazEF_7	MazEF	MazEF	MPU99107.1	MPU99108.1	MPU99107.1,MPU99108.1	2	MazEF__MazE,MazEF__MazF
GCA_009362195.1_Retron_II_8	Retron	Retron_II	MPU99198.1	MPU99199.1	MPU99198.1,MPU99199.1	2	Retron_II__NDT,Retron__RT_Tot
GCA_009362195.1_DarTG_1	DarTG	DarTG	MPV02141.1	MPV02142.1	MPV02141.1,MPV02142.1	2	DarTG__DarG,DarTG__DarT
GCA_009362195.1_Zorya_TypeII_5	Zorya	Zorya_TypeII	MPV01371.1	MPV01373.1	MPV01371.1,MPV01372.1,MPV01373.1	3	Zorya__ZorA2,Zorya__ZorB,Zorya_TypeII__ZorE
GCA_009362195.1_Mokosh_Type_I_A_4	Mokosh	Mokosh_Type_I_A	MPV01834.1	MPV01835.1	MPV01834.1,MPV01835.1	2	Mokosh_type_I__MkoA_A,Mokosh_type_I__MkoB_A
sys_id	type	subtype	sys_beg	sys_end	protein_in_syst	genes_count	name_of_profiles_in_sys
GCA_009362395.1_PD-T4-1_3	PD-T4-1	PD-T4-1	MPV40566.1	MPV40566.1	MPV40566.1	1	PD-T4-1__PD-T4-1
GCA_009362395.1_RM_Type_IV_11	RM	RM_Type_IV	MPV40559.1	MPV40560.1	MPV40559.1,MPV40560.1	2	RM_Type_IV__Type_IV_REases,RM_Type_IV__Type_IV_REases
GCA_009362395.1_RM_Type_IV_12	RM	RM_Type_IV	MPV42051.1	MPV42052.1	MPV42051.1,MPV42052.1	2	RM_Type_IV__Type_IV_REases,RM_Type_IV__Type_IV_REases
GCA_009362395.1_RM_Type_I_9	RM	RM_Type_I	MPV42053.1	MPV42055.1	MPV42053.1,MPV42054.1,MPV42055.1	3	RM__Type_I_REases,RM__Type_I_S,RM__Type_I_MTases
GCA_009362395.1_RM_Type_IV_13	RM	RM_Type_IV	MPV42544.1	MPV42544.1	MPV42544.1	1	RM_Type_IV__Type_IV_REases
GCA_009362395.1_RM_Type_II_10	RM	RM_Type_II	MPV42781.1	MPV42782.1	MPV42781.1,MPV42782.1	2	RM_Type_II__Type_II_REases,RM_Type_II__Type_II_MTases
GCA_009362395.1_Shedu_1	Shedu	Shedu	MPV42057.1	MPV42057.1	MPV42057.1	1	Shedu__SduA
GCA_009362395.1_Shedu_2	Shedu	Shedu	MPV42781.1	MPV42781.1	MPV42781.1	1	Shedu__SduA
GCA_009362395.1_CAS_Class1-Subtype-I-F_14	CasFinder	CAS_Class1-Subtype-I-F	MPV40794.1	MPV40799.1	MPV40794.1,MPV40795.1,MPV40796.1,MPV40797.1,MPV40798.1,MPV40799.1	6	cas6f_I_II_III_IV_V_VI_2,cas7f_I-F_2,cas5f_I-F_3,cas8f_I-F_4,cas3f_I-F_1,cas1_I-F_1
GCA_009362395.1_Mokosh_TypeII_8	Mokosh	Mokosh_TypeII	MPV42050.1	MPV42050.1	MPV42050.1	1	Mokosh_TypeII__MkoC
GCA_009362395.1_Detocs_hydrolase_7	Detocs	Detocs_hydrolase	MPV43835.1	MPV43837.1	MPV43835.1,MPV43836.1,MPV43837.1	3	Detocs__dtcA,Detocs__dtcB,Detocs__dtcC_hydrolase
sys_id	type	subtype	sys_beg	sys_end	protein_in_syst	genes_count	name_of_profiles_in_sys
GCA_009362525.1_CAS_Cluster_1	CasFinder	CAS_Cluster	MPV93327.1	MPV93328.1	MPV93327.1,MPV93328.1	2	cas1_I_II_III_IV_V_VI_5,cas2_I_II_III_IV_V_VI_6
sys_id	type	subtype	sys_beg	sys_end	protein_in_syst	genes_count	name_of_profiles_in_sys
GCA_009362595.1_CAS_Cluster_1	CasFinder	CAS_Cluster	MPV96139.1	MPV96140.1	MPV96139.1,MPV96140.1	2	cas1_I_II_III_IV_V_VI_5,cas2_I_II_III_IV_V_VI_6
sys_id	type	subtype	sys_beg	sys_end	protein_in_syst	genes_count	name_of_profiles_in_sys
GCA_009362665.1_CAS_Cluster_1	CasFinder	CAS_Cluster	MPV79366.1	MPV79367.1	MPV79366.1,MPV79367.1	2	cas1_I_II_III_IV_V_VI_5,cas2_I_II_III_IV_V_VI_6
sys_id	type	subtype	sys_beg	sys_end	protein_in_syst	genes_count	name_of_profiles_in_sys
GCA_009362715.1_CAS_Cluster_1	CasFinder	CAS_Cluster	MPV61689.1	MPV61690.1	MPV61689.1,MPV61690.1	2	cas2_I_II_III_IV_V_VI_6,cas1_I_II_III_IV_V_VI_5
sys_id	type	subtype	sys_beg	sys_end	protein_in_syst	genes_count	name_of_profiles_in_sys
GCA_009362915.1_RM_Type_IV_1	RM	RM_Type_IV	QFS31357.1	QFS31358.1	QFS31357.1,QFS31358.1	2	RM_Type_IV__Type_IV_REases,RM_Type_IV__Type_IV_REases
GCA_009362915.1_CAS_Class1-Subtype-I-B_2	CasFinder	CAS_Class1-Subtype-I-B	QFS30463.1	QFS30470.1	QFS30463.1,QFS30464.1,QFS30465.1,QFS30466.1,QFS30467.1,QFS30468.1,QFS30469.1,QFS30470.1	8	cas6_I_II_III_IV_V_VI_20,cas8b2_I-B_2,cas7_I-B_6,cas5_I-B_6,cas3_I_5,cas4_I_II_III_IV_V_VI_6,cas1_I_II_III_IV_V_VI_7,cas2_I_II_III_IV_V_VI_3
GCA_009362915.1_CAS_Class1-Subtype-I-B_3	CasFinder	CAS_Class1-Subtype-I-B	QFS30996.1	QFS31000.1	QFS30996.1,QFS30997.1,QFS30998.1,QFS30999.1,QFS31000.1	5	cas6_I_II_III_IV_V_VI_20,cas8b11_I-B_1,cas7_I-B_6,cas5_I-B_6,cas3_I_5
GCA_009362915.1_CAS_Class1-Subtype-I-B_4	CasFinder	CAS_Class1-Subtype-I-B	QFS31307.1	QFS31314.1	QFS31307.1,QFS31308.1,QFS31309.1,QFS31310.1,QFS31311.1,QFS31312.1,QFS31313.1,QFS31314.1	8	cas6_I-B_III_1,cas8b1_I-B_9,cas7b_I-B_I-C_2,cas5_I-B_17,cas3_I_2,cas4_I_II_III_IV_V_VI_6,cas1_I_II_III_IV_V_VI_7,cas2_I_II_III_IV_V_VI_3
sys_id	type	subtype	sys_beg	sys_end	protein_in_syst	genes_count	name_of_profiles_in_sys
GCA_009363475.1_RM_Type_IIG_7	RM	RM_Type_IIG	QFT41168.1	QFT41168.1	QFT41168.1	1	RM_Type_IIG__Type_IIG
GCA_009363475.1_Gao_Iet_1	Gao_Iet	Gao_Iet	QFT44337.1	QFT44338.1	QFT44337.1,QFT44338.1	2	Gao_Iet__IetS,Gao_Iet__IetA
GCA_009363475.1_Lamassu-Cap4_nuclease_2	Lamassu-Fam	Lamassu-Cap4_nuclease	QFT44341.1	QFT44343.1	QFT44341.1,QFT44343.1	2	Lamassu-Fam__LmuA_effector_Cap4_nuclease_II,Lamassu-Fam__LmuB_SMC_Cap4_nuclease_II
GCA_009363475.1_pAgo_S1B_6	pAgo	pAgo_S1B	QFT41165.1	QFT41166.1	QFT41165.1,QFT41166.1	2	pAgo__pAgo_S1B,pAgo__SIR2APAZ
GCA_009363475.1_Septu_3	Septu	Septu	QFT42920.1	QFT42921.1	QFT42920.1,QFT42921.1	2	Septu__PtuB,Septu__PtuA
GCA_009363475.1_Dpd_4	Dpd	Dpd	QFT42831.1	QFT42854.1	QFT42831.1,QFT42839.1,QFT42840.1,QFT42841.1,QFT42842.1,QFT42843.1,QFT42844.1,QFT42846.1,QFT42847.1,QFT42848.1,QFT42849.1,QFT42850.1,QFT42851.1,QFT42852.1,QFT42853.1,QFT42854.1	16	Dpd__QueD,Dpd__DpdB,Dpd__DpdC,Dpd__DpdB,Dpd__DpdA,Dpd__DpdB,Dpd__QueC,Dpd__QueD,Dpd__DpdD,Dpd__DpdK,Dpd__DpdJ,Dpd__DpdI,Dpd__DpdH,Dpd__DpdG,Dpd__DpdF,Dpd__DpdE
GCA_009363475.1_RosmerTA_5	RosmerTA	RosmerTA	QFT43501.1	QFT43502.1	QFT43501.1,QFT43502.1	2	RosmerTA__RmrT_2662548665,RosmerTA__RmrA_2662548665
sys_id	type	subtype	sys_beg	sys_end	protein_in_syst	genes_count	name_of_profiles_in_sys
GCA_009363515.1_PD-Lambda-5_5	PD-Lambda-5	PD-Lambda-5	QFT50442.1	QFT50443.1	QFT50442.1,QFT50443.1	2	PD-Lambda-5__PD-Lambda-5_B,PD-Lambda-5__PD-Lambda-5_A
GCA_009363515.1_RM_Type_II_6	RM	RM_Type_II	QFT50835.1	QFT50836.1	QFT50835.1,QFT50836.1	2	RM_Type_II__Type_II_MTases,RM_Type_II__Type_II_REases
GCA_009363515.1_RM_Type_II_7	RM	RM_Type_II	QFT52214.1	QFT52215.1	QFT52214.1,QFT52215.1	2	RM_Type_II__Type_II_REases,RM_Type_II__Type_II_MTases
GCA_009363515.1_Gabija_1	Gabija	Gabija	QFT50170.1	QFT50171.1	QFT50170.1,QFT50171.1	2	Gabija__GajA,Gabija__GajB_1
GCA_009363515.1_Viperin_3	Viperin	Viperin	QFT50177.1	QFT50177.1	QFT50177.1	1	Viperin__pVip
GCA_009363515.1_RloC_2	RloC	RloC	QFT52803.1	QFT52803.1	QFT52803.1	1	RloC__RloC
GCA_009363515.1_Olokun_4	Olokun	Olokun	QFT50224.1	QFT50225.1	QFT50224.1,QFT50225.1	2	Olokun__OloA,Olokun__OloB
sys_id	type	subtype	sys_beg	sys_end	protein_in_syst	genes_count	name_of_profiles_in_sys
GCA_009363535.1_RM_Type_I_7	RM	RM_Type_I	QFT56305.1	QFT56307.1	QFT56305.1,QFT56306.1,QFT56307.1	3	RM__Type_I_REases,RM__Type_I_S,RM__Type_I_MTases
GCA_009363535.1_RM_Type_IV_8	RM	RM_Type_IV	QFT56308.1	QFT56308.1	QFT56308.1	1	RM_Type_IV__Type_IV_REases
GCA_009363535.1_RloC_1	RloC	RloC	QFT52965.1	QFT52965.1	QFT52965.1	1	RloC__RloC
GCA_009363535.1_Septu_2	Septu	Septu	QFT53085.1	QFT53086.1	QFT53085.1,QFT53086.1	2	Septu__PtuA,Septu__PtuB
GCA_009363535.1_Septu_3	Septu	Septu	QFT53977.1	QFT53978.1	QFT53977.1,QFT53978.1	2	Septu__PtuB_2,Septu__PtuA_2
GCA_009363535.1_Wadjet_I_6	Wadjet	Wadjet_I	QFT54556.1	QFT54558.1	QFT54556.1,QFT54557.1,QFT54558.1	3	Wadjet__JetA_I,Wadjet__JetB_I,Wadjet__JetC_I
GCA_009363535.1_ShosTA_4	ShosTA	ShosTA	QFT55566.1	QFT55567.1	QFT55566.1,QFT55567.1	2	ShosTA__ShosT,ShosTA__ShosA
sys_id	type	subtype	sys_beg	sys_end	protein_in_syst	genes_count	name_of_profiles_in_sys
GCA_009363715.1_RM_Type_II_14	RM	RM_Type_II	QFT92059.1	QFT92061.1	QFT92059.1,QFT92060.1,QFT92061.1	3	RM_Type_II__Type_II_MTases,RM_Type_II__Type_II_REases,RM_Type_II__Type_II_MTases
GCA_009363715.1_RM_Type_IIG_15	RM	RM_Type_IIG	QFT92394.1	QFT92394.1	QFT92394.1	1	RM_Type_IIG__Type_IIG
GCA_009363715.1_AbiE_1	AbiE	AbiE	QFT93381.1	QFT93382.1	QFT93381.1,QFT93382.1	2	AbiEii__AbiEii,AbiEii__AbiEi_3
GCA_009363715.1_Gabija_2	Gabija	Gabija	QFT95498.1	QFT95499.1	QFT95498.1,QFT95499.1	2	Gabija__GajA,Gabija__GajB_1
GCA_009363715.1_Pycsar_12	Pycsar	Pycsar	QFT95212.1	QFT95215.1	QFT95212.1,QFT95213.1,QFT95215.1	3	Pycsar__AG_cyclase,CBASS__Effector_TIR,Pycsar__AG_cyclase
GCA_009363715.1_CBASS_II_10	CBASS	CBASS_II	QFT95409.1	QFT95411.1	QFT95409.1,QFT95410.1,QFT95411.1	3	CBASS__Phospholipase,CBASS__Cyclase_II,CBASS__E2
GCA_009363715.1_SanaTA_13	SanaTA	SanaTA	QFT95414.1	QFT95415.1	QFT95414.1,QFT95415.1	2	SanaTA__SanaA,SanaTA__SanaT
GCA_009363715.1_CBASS_II_11	CBASS	CBASS_II	QFT95526.1	QFT95531.1	QFT95526.1,QFT95527.1,QFT95528.1,QFT95529.1,QFT95530.1,QFT95531.1	6	CBASS__Cyclase_II,CBASS__AG_E1_ThiF,CBASS__Jab,CBASS__Sensing_SAVED,CBASS__Cyclase_II,CBASS__Sensing_SAVED
GCA_009363715.1_Septu_3	Septu	Septu	QFT95419.1	QFT95420.1	QFT95419.1,QFT95420.1	2	Septu__PtuB,Septu__PtuA
GCA_009363715.1_Mokosh_Type_I_C_5	Mokosh	Mokosh_Type_I_C	QFT95084.1	QFT95085.1	QFT95084.1,QFT95085.1	2	Mokosh_type_I__MkoB_C,Mokosh_type_I__MkoA_C
sys_id	type	subtype	sys_beg	sys_end	protein_in_syst	genes_count	name_of_profiles_in_sys
GCA_009363755.1_PD-T4-7_3	PD-T4-7	PD-T4-7	QFU01813.1	QFU01813.1	QFU01813.1	1	PD-T4-7__PD-T4-7
GCA_009363755.1_CAS_Class1-Subtype-I-F_6	CasFinder	CAS_Class1-Subtype-I-F	QFU02071.1	QFU02073.1	QFU02071.1,QFU02072.1,QFU02073.1	3	cas7f_I-F_2,cas8f_I-F_2,TniQ_I-F_1
GCA_009363755.1_CAS_Class1-Subtype-III-B_7	CasFinder	CAS_Class1-Subtype-III-B	QFU02557.1	QFU02570.1	QFU02557.1,QFU02558.1,QFU02559.1,QFU02560.1,QFU02561.1,QFU02562.1,QFU02563.1,QFU02564.1,QFU02567.1,QFU02568.1,QFU02570.1	11	cas6_I_II_III_IV_V_VI_17,cmr6gr7_III-B_2,cmr5gr11_III-B_18,cmr4gr7_III-B_III-C_1,cmr3gr5_III-B_III-C_5,cas10_III-B_12,cmr1gr7_III-B_1,csx1_III_5,cas1_I_II_III_IV_V_VI_10,cas2_I_II_III_IV_V_VI_3,csx16_III_1
GCA_009363755.1_Wadjet_II_2	Wadjet	Wadjet_II	QFU01553.1	QFU01556.1	QFU01553.1,QFU01554.1,QFU01555.1,QFU01556.1	4	Wadjet__JetA_II,Wadjet__JetB_II,Wadjet__JetC_II,Wadjet__JetD_II
GCA_009363755.1_Mokosh_TypeII_4	Mokosh	Mokosh_TypeII	QFU00782.1	QFU00782.1	QFU00782.1	1	Mokosh_TypeII__MkoC
GCA_009363755.1_SspBCDE_5	SspBCDE	SspBCDE	QFU01023.1	QFU01031.1	QFU01023.1,QFU01029.1,QFU01030.1,QFU01031.1	4	SspBCDE__SspF,SspBCDE__SspD,SspBCDE__SspC,SspBCDE__SspB
sys_id	type	subtype	sys_beg	sys_end	protein_in_syst	genes_count	name_of_profiles_in_sys
GCA_009363895.1_RM_Type_I_2	RM	RM_Type_I	CP045434.1_1714	CP045434.1_1716	CP045434.1_1714,CP045434.1_1715,CP045434.1_1716	3	RM__Type_I_REases,RM__Type_I_S,RM__Type_I_MTases
GCA_009363895.1_RM_Type_IIG_3	RM	RM_Type_IIG	CP045434.1_2674	CP045434.1_2674	CP045434.1_2674	1	RM_Type_IIG__Type_IIG
GCA_009363895.1_Gao_Iet_1	Gao_Iet	Gao_Iet	CP045434.1_2415	CP045434.1_2416	CP045434.1_2415,CP045434.1_2416	2	Gao_Iet__IetS,Gao_Iet__IetA
sys_id	type	subtype	sys_beg	sys_end	protein_in_syst	genes_count	name_of_profiles_in_sys
GCA_009371885.1_CapRel_5	CapRel	CapRel	KAE8127896.1	KAE8127896.1	KAE8127896.1	1	CapRel__CapRel
GCA_009371885.1_AbiH_3	AbiH	AbiH	KAE8127279.1	KAE8127279.1	KAE8127279.1	1	AbiH__AbiH
GCA_009371885.1_AbiH_4	AbiH	AbiH	KAE8127887.1	KAE8127887.1	KAE8127887.1	1	AbiH__AbiH
GCA_009371885.1_AbiE_1	AbiE	AbiE	KAE8127892.1	KAE8127893.1	KAE8127892.1,KAE8127893.1	2	AbiEii__AbiEii,AbiEii__AbiEi_4
GCA_009371885.1_AbiE_2	AbiE	AbiE	KAE8129375.1	KAE8129376.1	KAE8129375.1,KAE8129376.1	2	AbiEii__AbiEii,AbiEii__AbiEi_4
GCA_009371885.1_MazEF_7	MazEF	MazEF	KAE8128517.1	KAE8128518.1	KAE8128517.1,KAE8128518.1	2	MazEF__MazE,MazEF__MazF
GCA_009371885.1_RosmerTA_6	RosmerTA	RosmerTA	KAE8127890.1	KAE8127891.1	KAE8127890.1,KAE8127891.1	2	RosmerTA__RmrT_2634932349,RosmerTA__RmrA_2634932349
sys_id	type	subtype	sys_beg	sys_end	protein_in_syst	genes_count	name_of_profiles_in_sys
GCA_009377385.1_AbiE_1	AbiE	AbiE	MPY78743.1	MPY78744.1	MPY78743.1,MPY78744.1	2	AbiEii__AbiEii,AbiEii__AbiEi_4
GCA_009377385.1_AbiE_2	AbiE	AbiE	MPY80476.1	MPY80477.1	MPY80476.1,MPY80477.1	2	AbiEii__AbiEii,AbiEii__AbiEi_4
GCA_009377385.1_Wadjet_II_4	Wadjet	Wadjet_II	MPY80061.1	MPY80064.1	MPY80061.1,MPY80062.1,MPY80063.1,MPY80064.1	4	Wadjet__JetD_II,Wadjet__JetC_II,Wadjet__JetB_II,Wadjet__JetA_II
sys_id	type	subtype	sys_beg	sys_end	protein_in_syst	genes_count	name_of_profiles_in_sys
GCA_009377715.1_RM_Type_II_2	RM	RM_Type_II	WHTN01000015.1_15	WHTN01000015.1_16	WHTN01000015.1_15,WHTN01000015.1_16	2	RM_Type_II__Type_II_REases,RM_Type_II__Type_II_MTases
GCA_009377715.1_RM_Type_IIG_3	RM	RM_Type_IIG	WHTN01000048.1_20	WHTN01000048.1_20	WHTN01000048.1_20	1	RM_Type_IIG__Type_IIG
GCA_009377715.1_SoFic_1	SoFIC	SoFic	WHTN01000012.1_36	WHTN01000012.1_36	WHTN01000012.1_36	1	SoFic__SoFic
GCA_009377715.1_CAS_Class1-Subtype-I-D_4	CasFinder	CAS_Class1-Subtype-I-D	WHTN01000059.1_2	WHTN01000059.1_13	WHTN01000059.1_2,WHTN01000059.1_3,WHTN01000059.1_4,WHTN01000059.1_5,WHTN01000059.1_7,WHTN01000059.1_11,WHTN01000059.1_12,WHTN01000059.1_13	8	cas4_I_II_III_IV_V_VI_7,cas4_I_II_III_IV_V_VI_1,cas2_I_II_III_IV_V_VI_3,cas3_I-D_4,csc2gr7_I-D_1,cas1_I_II_III_IV_V_VI_10,cas6_I_II_III_IV_V_VI_17,WYL_I_II_III_IV_V_VI_1
sys_id	type	subtype	sys_beg	sys_end	protein_in_syst	genes_count	name_of_profiles_in_sys
GCA_009377885.1_RM_Type_I_4	RM	RM_Type_I	MPY06093.1	MPY06096.1	MPY06093.1,MPY06094.1,MPY06096.1	3	RM__Type_I_MTases,RM__Type_I_S,RM__Type_I_REases
GCA_009377885.1_RM_Type_IV_5	RM	RM_Type_IV	MPY06097.1	MPY06097.1	MPY06097.1	1	RM_Type_IV__Type_IV_REases
GCA_009377885.1_AbiL_1	AbiL	AbiL	MPY05473.1	MPY05474.1	MPY05473.1,MPY05474.1	2	AbiL__AbiLi2,AbiL__AbiLii2
GCA_009377885.1_dGTPase_2	dGTPase	dGTPase	MPY06387.1	MPY06387.1	MPY06387.1	1	dGTPase__Sp_dGTPase
GCA_009377885.1_CAS_Class1-Subtype-I-F_6	CasFinder	CAS_Class1-Subtype-I-F	MPY05117.1	MPY05122.1	MPY05117.1,MPY05118.1,MPY05119.1,MPY05120.1,MPY05121.1,MPY05122.1	6	cas1_I-F_1,cas3f_I-F_1,cas8f_I-F_4,cas5f_I-F_3,cas7f_I-F_2,cas6f_I_II_III_IV_V_VI_2
GCA_009377885.1_GAPS2_3	GAPS2	GAPS2	MPY05426.1	MPY05426.1	MPY05426.1	1	GAPS2__GAPS2
sys_id	type	subtype	sys_beg	sys_end	protein_in_syst	genes_count	name_of_profiles_in_sys
GCA_009378275.1_RM_Type_II_2	RM	RM_Type_II	MPW90626.1	MPW90627.1	MPW90626.1,MPW90627.1	2	RM_Type_II__Type_II_MTases,RM_Type_II__Type_II_REases
GCA_009378275.1_RM_Type_III_5	RM	RM_Type_III	MPW91349.1	MPW91350.1	MPW91349.1,MPW91350.1	2	RM_Type_III__Type_III_MTases,RM_Type_III__Type_III_REases
GCA_009378275.1_RM_Type_II_3	RM	RM_Type_II	MPW91460.1	MPW91461.1	MPW91460.1,MPW91461.1	2	RM_Type_II__Type_II_MTases,RM_Type_II__Type_II_REases
GCA_009378275.1_RM_Type_II_4	RM	RM_Type_II	MPW91487.1	MPW91489.1	MPW91487.1,MPW91488.1,MPW91489.1	3	RM_Type_II__Type_II_MTases,RM_Type_II__Type_II_REases,RM_Type_II__Type_II_MTases
GCA_009378275.1_CAS_Class1-Subtype-I-F_6	CasFinder	CAS_Class1-Subtype-I-F	MPW90728.1	MPW90733.1	MPW90728.1,MPW90729.1,MPW90730.1,MPW90731.1,MPW90732.1,MPW90733.1	6	cas1_I-F_1,cas3f_I-F_1,cas8f_I-F_8,cas5f_I-F_4,cas7f_I-F_1,cas6f_I_II_III_IV_V_VI_3
GCA_009378275.1_Zorya_TypeII_1	Zorya	Zorya_TypeII	MPW90961.1	MPW90963.1	MPW90961.1,MPW90962.1,MPW90963.1	3	Zorya__ZorA2,Zorya__ZorB,Zorya_TypeII__ZorE
sys_id	type	subtype	sys_beg	sys_end	protein_in_syst	genes_count	name_of_profiles_in_sys
GCA_009378315.1_RM_Type_I_3	RM	RM_Type_I	MPW89109.1	MPW89114.1	MPW89109.1,MPW89111.1,MPW89114.1	3	RM__Type_I_REases,RM__Type_I_S,PrrC__EcoprrI
GCA_009378315.1_RM_Type_IIG_4	RM	RM_Type_IIG	MPW90373.1	MPW90373.1	MPW90373.1	1	RM_Type_IIG__Type_IIG
GCA_009378315.1_RloC_1	RloC	RloC	MPW89110.1	MPW89110.1	MPW89110.1	1	RloC__RloC
GCA_009378315.1_CAS_Class1-Subtype-I-F_5	CasFinder	CAS_Class1-Subtype-I-F	MPW90177.1	MPW90182.1	MPW90177.1,MPW90178.1,MPW90179.1,MPW90180.1,MPW90181.1,MPW90182.1	6	cas6f_I_II_III_IV_V_VI_3,cas7f_I-F_1,cas5f_I-F_4,cas8f_I-F_8,cas3f_I-F_1,cas1_I-F_1
GCA_009378315.1_Zorya_TypeII_2	Zorya	Zorya_TypeII	MPW89703.1	MPW89705.1	MPW89703.1,MPW89704.1,MPW89705.1	3	Zorya__ZorA2,Zorya__ZorB,Zorya_TypeII__ZorE
sys_id	type	subtype	sys_beg	sys_end	protein_in_syst	genes_count	name_of_profiles_in_sys
GCA_009378535.1_RM_Type_I_2	RM	RM_Type_I	MPW63927.1	MPW63932.1	MPW63927.1,MPW63930.1,MPW63931.1,MPW63932.1	4	PrrC__EcoprrI,RM__Type_I_S,RM__Type_I_REases,PrrC__EcoprrI
GCA_009378535.1_RM_Type_II_3	RM	RM_Type_II	MPW64048.1	MPW64049.1	MPW64048.1,MPW64049.1	2	RM_Type_II__Type_II_MTases,RM_Type_II__Type_II_REases
GCA_009378535.1_RM_Type_IV_7	RM	RM_Type_IV	MPW64438.1	MPW64438.1	MPW64438.1	1	RM_Type_IV__Type_IV_REases
GCA_009378535.1_RM_Type_IIG_6	RM	RM_Type_IIG	MPW64439.1	MPW64439.1	MPW64439.1	1	RM_Type_IIG__Type_IIG
GCA_009378535.1_RM_Type_II_4	RM	RM_Type_II	MPW64784.1	MPW64786.1	MPW64784.1,MPW64786.1	2	RM_Type_II__Type_II_MTases,RM_Type_II__Type_II_REases
GCA_009378535.1_RM_Type_IV_8	RM	RM_Type_IV	MPW64785.1	MPW64785.1	MPW64785.1	1	RM_Type_IV__Type_IV_REases
GCA_009378535.1_RM_Type_II_5	RM	RM_Type_II	MPW64910.1	MPW64911.1	MPW64910.1,MPW64911.1	2	RM_Type_II__Type_II_REases,RM_Type_II__Type_II_MTases
GCA_009378535.1_CAS_Class1-Subtype-I-F_9	CasFinder	CAS_Class1-Subtype-I-F	MPW63270.1	MPW63275.1	MPW63270.1,MPW63271.1,MPW63272.1,MPW63273.1,MPW63274.1,MPW63275.1	6	cas1_I-F_1,cas3f_I-F_1,cas8f_I-F_8,cas5f_I-F_4,cas7f_I-F_2,cas6f_I_II_III_IV_V_VI_3
GCA_009378535.1_Zorya_TypeII_1	Zorya	Zorya_TypeII	MPW64777.1	MPW64779.1	MPW64777.1,MPW64778.1,MPW64779.1	3	Zorya_TypeII__ZorE,Zorya__ZorB,Zorya__ZorA2
sys_id	type	subtype	sys_beg	sys_end	protein_in_syst	genes_count	name_of_profiles_in_sys
GCA_009378825.1_RM_Type_II_4	RM	RM_Type_II	MPX00860.1	MPX00861.1	MPX00860.1,MPX00861.1	2	RM_Type_II__Type_II_REases,RM_Type_II__Type_II_MTases
GCA_009378825.1_RM_Type_III_6	RM	RM_Type_III	MPX01005.1	MPX01006.1	MPX01005.1,MPX01006.1	2	RM_Type_III__Type_III_REases,RM_Type_III__Type_III_MTases
GCA_009378825.1_RM_Type_I_3	RM	RM_Type_I	MPX01062.1	MPX01066.1	MPX01062.1,MPX01063.1,MPX01066.1	3	RM__Type_I_MTases,RM__Type_I_S,RM__Type_I_REases
GCA_009378825.1_RM_Type_II_5	RM	RM_Type_II	MPX01452.1	MPX01453.1	MPX01452.1,MPX01453.1	2	RM_Type_II__Type_II_MTases,RM_Type_II__Type_II_REases
GCA_009378825.1_MazEF_2	MazEF	MazEF	MPX01336.1	MPX01337.1	MPX01336.1,MPX01337.1	2	MazEF__MazE,MazEF__MazF
GCA_009378825.1_CAS_Class1-Subtype-I-F_7	CasFinder	CAS_Class1-Subtype-I-F	MPX01060.1	MPX01061.1	MPX01060.1,MPX01061.1	2	cas1_I-F_1,cas3f_I-F_1
GCA_009378825.1_CAS_Class1-Subtype-I-F_8	CasFinder	CAS_Class1-Subtype-I-F	MPX01068.1	MPX01071.1	MPX01068.1,MPX01069.1,MPX01070.1,MPX01071.1	4	cas8f_I-F_8,cas5f_I-F_4,cas7f_I-F_1,cas6f_I_II_III_IV_V_VI_3
GCA_009378825.1_Zorya_TypeII_1	Zorya	Zorya_TypeII	MPX00668.1	MPX00670.1	MPX00668.1,MPX00669.1,MPX00670.1	3	Zorya__ZorA2,Zorya__ZorB,Zorya_TypeII__ZorE
sys_id	type	subtype	sys_beg	sys_end	protein_in_syst	genes_count	name_of_profiles_in_sys
GCA_009379055.1_RM_Type_II_2	RM	RM_Type_II	MPX44527.1	MPX44528.1	MPX44527.1,MPX44528.1	2	RM_Type_II__Type_II_REases,RM_Type_II__Type_II_MTases
GCA_009379055.1_RM_Type_III_4	RM	RM_Type_III	MPX44638.1	MPX44639.1	MPX44638.1,MPX44639.1	2	RM_Type_III__Type_III_REases,RM_Type_III__Type_III_MTases
GCA_009379055.1_RM_Type_IIG_3	RM	RM_Type_IIG	MPX44839.1	MPX44839.1	MPX44839.1	1	RM_Type_IIG__Type_IIG
GCA_009379055.1_CAS_Class1-Subtype-I-F_5	CasFinder	CAS_Class1-Subtype-I-F	MPX44332.1	MPX44337.1	MPX44332.1,MPX44333.1,MPX44334.1,MPX44335.1,MPX44336.1,MPX44337.1	6	cas6f_I_II_III_IV_V_VI_3,cas7f_I-F_1,cas5f_I-F_4,cas8f_I-F_8,cas3f_I-F_1,cas1_I-F_1
GCA_009379055.1_Zorya_TypeII_1	Zorya	Zorya_TypeII	MPX44666.1	MPX44668.1	MPX44666.1,MPX44667.1,MPX44668.1	3	Zorya__ZorA2,Zorya__ZorB,Zorya_TypeII__ZorE
sys_id	type	subtype	sys_beg	sys_end	protein_in_syst	genes_count	name_of_profiles_in_sys
GCA_009380025.1_RM_Type_IV_13	RM	RM_Type_IV	MQA91859.1	MQA91859.1	MQA91859.1	1	RM_Type_IV__Type_IV_REases
GCA_009380025.1_AbiE_1	AbiE	AbiE	MQA91096.1	MQA91097.1	MQA91096.1,MQA91097.1	2	AbiEii__AbiEi_4,AbiEii__AbiEii
GCA_009380025.1_AbiE_2	AbiE	AbiE	MQA92467.1	MQA92468.1	MQA92467.1,MQA92468.1	2	AbiEii__AbiEii,AbiEii__AbiEi_4
GCA_009380025.1_Shedu_3	Shedu	Shedu	MQA92544.1	MQA92544.1	MQA92544.1	1	Shedu__SduA
GCA_009380025.1_SoFic_11	SoFIC	SoFic	MQA90401.1	MQA90401.1	MQA90401.1	1	SoFic__SoFic
GCA_009380025.1_MazEF_10	MazEF	MazEF	MQA91377.1	MQA91378.1	MQA91377.1,MQA91378.1	2	MazEF__MazF,MazEF__MazE
GCA_009380025.1_BREX_I_9	BREX	BREX_I	MQA92189.1	MQA92191.1	MQA92189.1,MQA92190.1,MQA92191.1	3	BREX__pglX1,BREX__pglZA,BREX__brxL
GCA_009380025.1_SoFic_12	SoFIC	SoFic	MQA92370.1	MQA92370.1	MQA92370.1	1	SoFic__SoFic
GCA_009380025.1_PsyrTA_4	PsyrTA	PsyrTA	MQA89436.1	MQA89437.1	MQA89436.1,MQA89437.1	2	PsyrTA__PsyrT,PsyrTA__PsyrA
GCA_009380025.1_Wadjet_I_6	Wadjet	Wadjet_I	MQA91368.1	MQA91371.1	MQA91368.1,MQA91369.1,MQA91370.1,MQA91371.1	4	Wadjet__JetD_I,Wadjet__JetC_I,Wadjet__JetB_I,Wadjet__JetA_I
GCA_009380025.1_RosmerTA_7	RosmerTA	RosmerTA	MQA89235.1	MQA89236.1	MQA89235.1,MQA89236.1	2	RosmerTA__RmrT_2634932349,RosmerTA__RmrA_2634932349
sys_id	type	subtype	sys_beg	sys_end	protein_in_syst	genes_count	name_of_profiles_in_sys
GCA_009380075.1_RM_Type_IIG_3	RM	RM_Type_IIG	MQA67025.1	MQA67025.1	MQA67025.1	1	RM_Type_IIG__Type_IIG
GCA_009380075.1_RM_Type_II_2	RM	RM_Type_II	MQA67094.1	MQA67095.1	MQA67094.1,MQA67095.1	2	RM_Type_II__Type_II_MTases,RM_Type_II__Type_II_REases
GCA_009380075.1_dCTPdeaminase_1	dCTPdeaminase	dCTPdeaminase	MQA65534.1	MQA65534.1	MQA65534.1	1	dCTPdeaminase__dCTPdeaminase
sys_id	type	subtype	sys_beg	sys_end	protein_in_syst	genes_count	name_of_profiles_in_sys
GCA_009380105.1_RM_Type_II_4	RM	RM_Type_II	MQA24929.1	MQA24930.1	MQA24929.1,MQA24930.1	2	RM_Type_II__Type_II_REases,RM_Type_II__Type_II_MTases
GCA_009380105.1_RM_Type_IV_5	RM	RM_Type_IV	MQA27504.1	MQA27504.1	MQA27504.1	1	RM_Type_IV__Type_IV_REases
GCA_009380105.1_SoFic_3	SoFIC	SoFic	MQA24179.1	MQA24179.1	MQA24179.1	1	SoFic__SoFic
GCA_009380105.1_Wadjet_I_2	Wadjet	Wadjet_I	MQA25042.1	MQA25045.1	MQA25042.1,MQA25043.1,MQA25044.1,MQA25045.1	4	Wadjet__JetA_I,Wadjet__JetB_I,Wadjet__JetC_I,Wadjet__JetD_I
sys_id	type	subtype	sys_beg	sys_end	protein_in_syst	genes_count	name_of_profiles_in_sys
GCA_009380165.1_PrrC_7	PrrC	PrrC	MQA21244.1	MQA21247.1	MQA21244.1,MQA21245.1,MQA21246.1,MQA21247.1	4	RM__Type_I_REases,RM__Type_I_S,PrrC__PrrC,RM__Type_I_MTases
GCA_009380165.1_RM_Type_II_9	RM	RM_Type_II	MQA23236.1	MQA23241.1	MQA23236.1,MQA23237.1,MQA23238.1,MQA23241.1	4	RM_Type_II__Type_II_MTases,RM_Type_II__Type_II_REases,RM_Type_II__Type_II_REases,RM_Type_II__Type_II_REases
GCA_009380165.1_Gabija_1	Gabija	Gabija	MQA18465.1	MQA18466.1	MQA18465.1,MQA18466.1	2	Gabija__GajB_2,Gabija__GajA
GCA_009380165.1_Gao_Upx_2	Gao_Upx	Gao_Upx	MQA19333.1	MQA19333.1	MQA19333.1	1	Gao_Upx__UpxA
GCA_009380165.1_RloC_3	RloC	RloC	MQA20936.1	MQA20936.1	MQA20936.1	1	RloC__RloC
GCA_009380165.1_MazEF_5	MazEF	MazEF	MQA21447.1	MQA21448.1	MQA21447.1,MQA21448.1	2	MazEF__MazE,MazEF__MazF
GCA_009380165.1_MazEF_6	MazEF	MazEF	MQA21884.1	MQA21885.1	MQA21884.1,MQA21885.1	2	MazEF__MazE,MazEF__MazF
GCA_009380165.1_Septu_4	Septu	Septu	MQA21522.1	MQA21523.1	MQA21522.1,MQA21523.1	2	Septu__PtuB,Septu__PtuA
sys_id	type	subtype	sys_beg	sys_end	protein_in_syst	genes_count	name_of_profiles_in_sys
GCA_009380205.1_PD-T4-3_4	PD-T4-3	PD-T4-3	MQA69494.1	MQA69494.1	MQA69494.1	1	PD-T4-3__PD-T4-3
GCA_009380205.1_PrrC_8	PrrC	PrrC	MQA69394.1	MQA69399.1	MQA69394.1,MQA69397.1,MQA69398.1,MQA69399.1	4	RM__Type_I_REases,RM__Type_I_S,PrrC__PrrC,RM__Type_I_MTases
GCA_009380205.1_RM_Type_I_10	RM	RM_Type_I	MQA71033.1	MQA71034.1	MQA71033.1,MQA71034.1	2	RM__Type_I_MTases,RM__Type_I_REases
GCA_009380205.1_RM_Type_I_11	RM	RM_Type_I	MQA71371.1	MQA71373.1	MQA71371.1,MQA71372.1,MQA71373.1	3	RM__Type_I_S,RM__Type_I_MTases,RM__Type_I_REases
GCA_009380205.1_Rst_TIR-NLR_2	Rst_TIR-NLR	Rst_TIR-NLR	MQA67840.1	MQA67840.1	MQA67840.1	1	Rst_TIR-NLR__TIR
GCA_009380205.1_AbiE_1	AbiE	AbiE	MQA70286.1	MQA70287.1	MQA70286.1,MQA70287.1	2	AbiEii__AbiEii,AbiEii__AbiEi_3
GCA_009380205.1_dCTPdeaminase_3	dCTPdeaminase	dCTPdeaminase	MQA72649.1	MQA72649.1	MQA72649.1	1	dCTPdeaminase__dCTPdeaminase
GCA_009380205.1_MazEF_7	MazEF	MazEF	MQA70785.1	MQA70786.1	MQA70785.1,MQA70786.1	2	MazEF__MazE,MazEF__MazF
GCA_009380205.1_CAS_Class1-Subtype-I-E_12	CasFinder	CAS_Class1-Subtype-I-E	MQA69831.1	MQA69837.1	MQA69831.1,MQA69832.1,MQA69833.1,MQA69834.1,MQA69835.1,MQA69836.1,MQA69837.1	7	cas2_I-E_2,cas1_I-E_1,cas6e_I_II_III_IV_V_VI_1,cas5_I-E_3,cas7_I-E_2,cse2gr11_I-E_2,cas8e_I-E_1
GCA_009380205.1_Mok_Hok_Sok_5	Mok_Hok_Sok	Mok_Hok_Sok	MQA67617.1	MQA67617.1	MQA67617.1	1	Mok_Hok_Sok__Hok
GCA_009380205.1_Mok_Hok_Sok_6	Mok_Hok_Sok	Mok_Hok_Sok	MQA72562.1	MQA72562.1	MQA72562.1	1	Mok_Hok_Sok__Hok
sys_id	type	subtype	sys_beg	sys_end	protein_in_syst	genes_count	name_of_profiles_in_sys
GCA_009387775.1_Druantia_III_2	Druantia	Druantia_III	QFU62909.1	QFU62910.1	QFU62909.1,QFU62910.1	2	Druantia__DruE_3,Druantia_III__DruH
GCA_009387775.1_PD-T4-5_3	PD-T4-5	PD-T4-5	QFU63204.1	QFU63204.1	QFU63204.1	1	PD-T4-5__PD-T4-5
GCA_009387775.1_RM_Type_I_7	RM	RM_Type_I	QFU59577.1	QFU59579.1	QFU59577.1,QFU59578.1,QFU59579.1	3	RM__Type_I_S,RM__Type_I_MTases,RM__Type_I_REases
GCA_009387775.1_RM_Type_IIG_8	RM	RM_Type_IIG	QFU62907.1	QFU62907.1	QFU62907.1	1	RM_Type_IIG__Type_IIG
GCA_009387775.1_RM_Type_IV_9	RM	RM_Type_IV	QFU62993.1	QFU62994.1	QFU62993.1,QFU62994.1	2	RM_Type_IV__Type_IV_REases,RM_Type_IV__Type_IV_REases
GCA_009387775.1_AbiE_1	AbiE	AbiE	QFU59370.1	QFU59371.1	QFU59370.1,QFU59371.1	2	AbiEii__AbiEi_3,AbiEii__AbiEii
GCA_009387775.1_CAS_Class1-Subtype-I-E_10	CasFinder	CAS_Class1-Subtype-I-E	QFU58079.1	QFU58086.1	QFU58079.1,QFU58080.1,QFU58081.1,QFU58082.1,QFU58083.1,QFU58084.1,QFU58085.1,QFU58086.1	8	cas2_I-E_2,cas1_I-E_1,cas6e_I_II_III_IV_V_VI_1,cas5_I-E_3,cas7_I-E_2,cse2gr11_I-E_2,cas8e_I-E_1,cas3_I_5
GCA_009387775.1_Shango_6	Shango	Shango	QFU62969.1	QFU62971.1	QFU62969.1,QFU62970.1,QFU62971.1	3	Shango__SngA,Shango__SngB,Shango__SngC
GCA_009387775.1_Mok_Hok_Sok_4	Mok_Hok_Sok	Mok_Hok_Sok	QFU63149.1	QFU63149.1	QFU63149.1	1	Mok_Hok_Sok__Hok
GCA_009387775.1_Mok_Hok_Sok_5	Mok_Hok_Sok	Mok_Hok_Sok	QFU63174.1	QFU63174.1	QFU63174.1	1	Mok_Hok_Sok__Hok
sys_id	type	subtype	sys_beg	sys_end	protein_in_syst	genes_count	name_of_profiles_in_sys
GCA_009389515.1_RM_Type_II_5	RM	RM_Type_II	MQC11294.1	MQC11295.1	MQC11294.1,MQC11295.1	2	RM_Type_II__Type_II_REases,RM_Type_II__Type_II_MTases
GCA_009389515.1_RM_Type_IV_6	RM	RM_Type_IV	MQC12085.1	MQC12085.1	MQC12085.1	1	RM_Type_IV__Type_IV_REases
GCA_009389515.1_Gabija_2	Gabija	Gabija	MQC12500.1	MQC12501.1	MQC12500.1,MQC12501.1	2	Gabija__GajB_2,Gabija__GajA
GCA_009389515.1_RloC_4	RloC	RloC	MQC12524.1	MQC12524.1	MQC12524.1	1	RloC__RloC
GCA_009389515.1_Kiwa_3	Kiwa	Kiwa	MQC12644.1	MQC12645.1	MQC12644.1,MQC12645.1	2	Kiwa__KwaA,Kiwa__KwaB
GCA_009389515.1_AbiU_1	AbiU	AbiU	MQC12762.1	MQC12762.1	MQC12762.1	1	AbiU__AbiU
GCA_009389515.1_CAS_Class1-Subtype-I-F_7	CasFinder	CAS_Class1-Subtype-I-F	MQC11266.1	MQC11269.1	MQC11266.1,MQC11267.1,MQC11268.1,MQC11269.1	4	cas8f_I-F_8,cas5f_I-F_4,cas7f_I-F_2,cas6f_I_II_III_IV_V_VI_3
sys_id	type	subtype	sys_beg	sys_end	protein_in_syst	genes_count	name_of_profiles_in_sys
GCA_009390295.1_RM_Type_I_7	RM	RM_Type_I	MQD33424.1	MQD33426.1	MQD33424.1,MQD33425.1,MQD33426.1	3	RM__Type_I_REases,RM__Type_I_S,RM__Type_I_MTases
GCA_009390295.1_RM_Type_I_8	RM	RM_Type_I	MQD34831.1	MQD34833.1	MQD34831.1,MQD34832.1,MQD34833.1	3	RM__Type_I_MTases,RM__Type_I_S,RM__Type_I_REases
GCA_009390295.1_Gabija_1	Gabija	Gabija	MQD32008.1	MQD32009.1	MQD32008.1,MQD32009.1	2	Gabija__GajA,Gabija__GajB_2
GCA_009390295.1_dGTPase_3	dGTPase	dGTPase	MQD33708.1	MQD33708.1	MQD33708.1	1	dGTPase__Sp_dGTPase
GCA_009390295.1_Lamassu-Lipase_2	Lamassu-Fam	Lamassu-Lipase	MQD34418.1	MQD34420.1	MQD34418.1,MQD34419.1,MQD34420.1	3	Lamassu-Fam__LmuB_SMC_Lipase,Lamassu-Fam__LmuC_acc_Lipase,Lamassu-Fam__LmuA_effector_Lipase
GCA_009390295.1_Retron_IV_6	Retron	Retron_IV	MQD32844.1	MQD32845.1	MQD32844.1,MQD32845.1	2	Retron__RT_Tot,Retron_IV__2TM
GCA_009390295.1_CAS_Class1-Subtype-I-F_9	CasFinder	CAS_Class1-Subtype-I-F	MQD33260.1	MQD33263.1	MQD33260.1,MQD33261.1,MQD33262.1,MQD33263.1	4	cas6f_I_II_III_IV_V_VI_1,cas7f_I-F_1,cas8f_I-F_2,TniQ_I-F_1
GCA_009390295.1_NLR_like_bNACHT09_4	NLR	NLR_like_bNACHT09	MQD33799.1	MQD33799.1	MQD33799.1	1	NLR_like_bNACHT09__NLR_like_bNACHT09
GCA_009390295.1_GAPS2_5	GAPS2	GAPS2	MQD33584.1	MQD33584.1	MQD33584.1	1	GAPS2__GAPS2
sys_id	type	subtype	sys_beg	sys_end	protein_in_syst	genes_count	name_of_profiles_in_sys
GCA_009390455.1_PD-T7-2_4	PD-T7-2	PD-T7-2	MQD77602.1	MQD77603.1	MQD77602.1,MQD77603.1	2	PD-T7-2__PD-T7-2_B,PD-T7-2__PD-T7-2_A
GCA_009390455.1_RM_Type_II_11	RM	RM_Type_II	MQD76507.1	MQD76508.1	MQD76507.1,MQD76508.1	2	RM_Type_II__Type_II_MTases,RM_Type_II__Type_II_REases
GCA_009390455.1_RM_Type_II_12	RM	RM_Type_II	MQD78767.1	MQD78768.1	MQD78767.1,MQD78768.1	2	RM_Type_II__Type_II_REases,RM_Type_II__Type_II_MTases
GCA_009390455.1_AbiV_1	AbiV	AbiV	MQD77293.1	MQD77293.1	MQD77293.1	1	AbiV__AbiV
GCA_009390455.1_dGTPase_2	dGTPase	dGTPase	MQD78226.1	MQD78226.1	MQD78226.1	1	dGTPase__Sp_dGTPase
GCA_009390455.1_Olokun_9	Olokun	Olokun	MQD77594.1	MQD77595.1	MQD77594.1,MQD77595.1	2	Olokun__OloA,Olokun__OloB
GCA_009390455.1_PfiAT_10	PfiAT	PfiAT	MQD79168.1	MQD79169.1	MQD79168.1,MQD79169.1	2	PfiAT__PfiT,PfiAT__PfiA
GCA_009390455.1_CAS_Class1-Subtype-I-F_13	CasFinder	CAS_Class1-Subtype-I-F	MQD76343.1	MQD76346.1	MQD76343.1,MQD76344.1,MQD76345.1,MQD76346.1	4	cas6f_I_II_III_IV_V_VI_1,cas7f_I-F_1,cas8f_I-F_2,TniQ_I-F_1
GCA_009390455.1_DarTG_3	DarTG	DarTG	MQD78071.1	MQD78072.1	MQD78071.1,MQD78072.1	2	DarTG__DarG,DarTG__DarT
GCA_009390455.1_Mokosh_TypeII_7	Mokosh	Mokosh_TypeII	MQD75594.1	MQD75594.1	MQD75594.1	1	Mokosh_TypeII__MkoC
GCA_009390455.1_PD-T7-5_8	PD-T7-5	PD-T7-5	MQD77596.1	MQD77596.1	MQD77596.1	1	PD-T7-5__PD-T7-5
GCA_009390455.1_Hachiman_6	Hachiman	Hachiman	MQD77751.1	MQD77752.1	MQD77751.1,MQD77752.1	2	Hachiman__HamA_1,Hachiman__HamB
GCA_009390455.1_GAPS2_5	GAPS2	GAPS2	MQD78354.1	MQD78354.1	MQD78354.1	1	GAPS2__GAPS2
sys_id	type	subtype	sys_beg	sys_end	protein_in_syst	genes_count	name_of_profiles_in_sys
GCA_009390805.1_RM_Type_I_6	RM	RM_Type_I	MQE97969.1	MQE97971.1	MQE97969.1,MQE97970.1,MQE97971.1	3	RM__Type_I_REases,RM__Type_I_S,RM__Type_I_MTases
GCA_009390805.1_RM_Type_I_7	RM	RM_Type_I	MQE99188.1	MQE99190.1	MQE99188.1,MQE99189.1,MQE99190.1	3	RM__Type_I_REases,RM__Type_I_S,RM__Type_I_MTases
GCA_009390805.1_Gabija_1	Gabija	Gabija	MQE98025.1	MQE98026.1	MQE98025.1,MQE98026.1	2	Gabija__GajB_2,Gabija__GajA
GCA_009390805.1_dGTPase_2	dGTPase	dGTPase	MQE98929.1	MQE98929.1	MQE98929.1	1	dGTPase__Sp_dGTPase
GCA_009390805.1_Retron_IV_5	Retron	Retron_IV	MQE97492.1	MQE97493.1	MQE97492.1,MQE97493.1	2	Retron__RT_Tot,Retron_IV__2TM
GCA_009390805.1_CAS_Class1-Subtype-I-F_8	CasFinder	CAS_Class1-Subtype-I-F	MQE96668.1	MQE96671.1	MQE96668.1,MQE96669.1,MQE96670.1,MQE96671.1	4	cas6f_I_II_III_IV_V_VI_1,cas7f_I-F_1,cas8f_I-F_2,TniQ_I-F_1
GCA_009390805.1_NLR_like_bNACHT09_3	NLR	NLR_like_bNACHT09	MQE95867.1	MQE95867.1	MQE95867.1	1	NLR_like_bNACHT09__NLR_like_bNACHT09
GCA_009390805.1_GAPS2_4	GAPS2	GAPS2	MQE99053.1	MQE99053.1	MQE99053.1	1	GAPS2__GAPS2
sys_id	type	subtype	sys_beg	sys_end	protein_in_syst	genes_count	name_of_profiles_in_sys
GCA_009390925.1_RM_Type_I_6	RM	RM_Type_I	MQF30008.1	MQF30010.1	MQF30008.1,MQF30009.1,MQF30010.1	3	RM__Type_I_MTases,RM__Type_I_S,RM__Type_I_REases
GCA_009390925.1_RM_Type_I_7	RM	RM_Type_I	MQF32428.1	MQF32430.1	MQF32428.1,MQF32429.1,MQF32430.1	3	RM__Type_I_REases,RM__Type_I_S,RM__Type_I_MTases
GCA_009390925.1_dGTPase_2	dGTPase	dGTPase	MQF30192.1	MQF30192.1	MQF30192.1	1	dGTPase__Sp_dGTPase
GCA_009390925.1_Gabija_1	Gabija	Gabija	MQF30982.1	MQF30983.1	MQF30982.1,MQF30983.1	2	Gabija__GajB_2,Gabija__GajA
GCA_009390925.1_Retron_IV_5	Retron	Retron_IV	MQF32097.1	MQF32098.1	MQF32097.1,MQF32098.1	2	Retron__RT_Tot,Retron_IV__2TM
GCA_009390925.1_CAS_Class1-Subtype-I-F_8	CasFinder	CAS_Class1-Subtype-I-F	MQF33628.1	MQF33631.1	MQF33628.1,MQF33629.1,MQF33630.1,MQF33631.1	4	cas6f_I_II_III_IV_V_VI_1,cas7f_I-F_1,cas8f_I-F_2,TniQ_I-F_1
GCA_009390925.1_NLR_like_bNACHT09_3	NLR	NLR_like_bNACHT09	MQF33482.1	MQF33482.1	MQF33482.1	1	NLR_like_bNACHT09__NLR_like_bNACHT09
GCA_009390925.1_GAPS2_4	GAPS2	GAPS2	MQF33603.1	MQF33603.1	MQF33603.1	1	GAPS2__GAPS2
sys_id	type	subtype	sys_beg	sys_end	protein_in_syst	genes_count	name_of_profiles_in_sys
GCA_009391145.1_PD-T7-2_4	PD-T7-2	PD-T7-2	MQF40142.1	MQF40143.1	MQF40142.1,MQF40143.1	2	PD-T7-2__PD-T7-2_A,PD-T7-2__PD-T7-2_B
GCA_009391145.1_RM_Type_II_12	RM	RM_Type_II	MQF41767.1	MQF41768.1	MQF41767.1,MQF41768.1	2	RM_Type_II__Type_II_REases,RM_Type_II__Type_II_MTases
GCA_009391145.1_dGTPase_2	dGTPase	dGTPase	MQF39273.1	MQF39273.1	MQF39273.1	1	dGTPase__Sp_dGTPase
GCA_009391145.1_AbiV_1	AbiV	AbiV	MQF42059.1	MQF42059.1	MQF42059.1	1	AbiV__AbiV
GCA_009391145.1_Olokun_9	Olokun	Olokun	MQF40150.1	MQF40151.1	MQF40150.1,MQF40151.1	2	Olokun__OloB,Olokun__OloA
GCA_009391145.1_PfiAT_10	PfiAT	PfiAT	MQF43123.1	MQF43124.1	MQF43123.1,MQF43124.1	2	PfiAT__PfiT,PfiAT__PfiA
GCA_009391145.1_Retron_II_11	Retron	Retron_II	MQF43350.1	MQF43351.1	MQF43350.1,MQF43351.1	2	Retron__RT_Tot,Retron_II__NDT
GCA_009391145.1_CAS_Class1-Subtype-I-F_13	CasFinder	CAS_Class1-Subtype-I-F	MQF40556.1	MQF40559.1	MQF40556.1,MQF40557.1,MQF40558.1,MQF40559.1	4	TniQ_I-F_1,cas8f_I-F_2,cas7f_I-F_1,cas6f_I_II_III_IV_V_VI_1
GCA_009391145.1_DarTG_3	DarTG	DarTG	MQF41440.1	MQF41441.1	MQF41440.1,MQF41441.1	2	DarTG__DarG,DarTG__DarT
GCA_009391145.1_Mokosh_TypeII_7	Mokosh	Mokosh_TypeII	MQF38867.1	MQF38867.1	MQF38867.1	1	Mokosh_TypeII__MkoC
GCA_009391145.1_GAPS2_5	GAPS2	GAPS2	MQF39145.1	MQF39145.1	MQF39145.1	1	GAPS2__GAPS2
GCA_009391145.1_Hachiman_6	Hachiman	Hachiman	MQF39993.1	MQF39994.1	MQF39993.1,MQF39994.1	2	Hachiman__HamB,Hachiman__HamA_1
GCA_009391145.1_PD-T7-5_8	PD-T7-5	PD-T7-5	MQF40149.1	MQF40149.1	MQF40149.1	1	PD-T7-5__PD-T7-5
sys_id	type	subtype	sys_beg	sys_end	protein_in_syst	genes_count	name_of_profiles_in_sys
sys_id	type	subtype	sys_beg	sys_end	protein_in_syst	genes_count	name_of_profiles_in_sys
sys_id	type	subtype	sys_beg	sys_end	protein_in_syst	genes_count	name_of_profiles_in_sys
sys_id	type	subtype	sys_beg	sys_end	protein_in_syst	genes_count	name_of_profiles_in_sys
sys_id	type	subtype	sys_beg	sys_end	protein_in_syst	genes_count	name_of_profiles_in_sys
sys_id	type	subtype	sys_beg	sys_end	protein_in_syst	genes_count	name_of_profiles_in_sys
GCA_009394225.1_Gao_Hhe_2	Gao_Hhe	Gao_Hhe	MQJ32816.1	MQJ32816.1	MQJ32816.1	1	Gao_Hhe__HheA
GCA_009394225.1_Gao_Ppl_3	Gao_Ppl	Gao_Ppl	MQJ33914.1	MQJ33914.1	MQJ33914.1	1	Gao_Ppl__PplA
GCA_009394225.1_AbiU_1	AbiU	AbiU	MQJ35450.1	MQJ35450.1	MQJ35450.1	1	AbiU__AbiU
GCA_009394225.1_MazEF_6	MazEF	MazEF	MQJ33685.1	MQJ33686.1	MQJ33685.1,MQJ33686.1	2	MazEF__MazE,MazEF__MazF
GCA_009394225.1_CAS_Class1-Subtype-I-E_7	CasFinder	CAS_Class1-Subtype-I-E	MQJ33705.1	MQJ33712.1	MQJ33705.1,MQJ33706.1,MQJ33707.1,MQJ33708.1,MQJ33709.1,MQJ33710.1,MQJ33711.1,MQJ33712.1	8	cas3_I_5,cas8e_I-E_1,cse2gr11_I-E_1,cas7_I-E_2,cas5_I-E_3,cas6e_I_II_III_IV_V_VI_1,cas1_I-E_1,cas2_I-E_2
GCA_009394225.1_PD-Lambda-1_4	PD-Lambda-1	PD-Lambda-1	MQJ33592.1	MQJ33592.1	MQJ33592.1	1	PD-Lambda-1__PD-Lambda-1
GCA_009394225.1_PD-T7-1_5	PD-T7-1	PD-T7-1	MQJ35526.1	MQJ35526.1	MQJ35526.1	1	PD-T7-1__PD-T7-1
sys_id	type	subtype	sys_beg	sys_end	protein_in_syst	genes_count	name_of_profiles_in_sys
GCA_009394295.1_RM_Type_I_4	RM	RM_Type_I	MQJ60339.1	MQJ60341.1	MQJ60339.1,MQJ60340.1,MQJ60341.1	3	PrrC__EcoprrI,RM__Type_I_S,RM__Type_I_REases
GCA_009394295.1_RM_Type_IIG_5	RM	RM_Type_IIG	MQJ60386.1	MQJ60386.1	MQJ60386.1	1	RM_Type_IIG__Type_IIG
GCA_009394295.1_MazEF_1	MazEF	MazEF	MQJ58183.1	MQJ58184.1	MQJ58183.1,MQJ58184.1	2	MazEF__MazE,MazEF__MazF
GCA_009394295.1_SEFIR_3	SEFIR	SEFIR	MQJ58513.1	MQJ58513.1	MQJ58513.1	1	SEFIR__bSEFIR
GCA_009394295.1_RnlAB_2	RnlAB	RnlAB	MQJ60679.1	MQJ60680.1	MQJ60679.1,MQJ60680.1	2	RnlAB__RnlA,RnlAB__RnlB
GCA_009394295.1_CAS_Class1-Subtype-I-E_6	CasFinder	CAS_Class1-Subtype-I-E	MQJ60603.1	MQJ60609.1	MQJ60603.1,MQJ60604.1,MQJ60605.1,MQJ60606.1,MQJ60607.1,MQJ60608.1,MQJ60609.1	7	cas3_I_5,cse2gr11_I-E_1,cas7_I-E_2,cas5_I-E_3,cas6e_I_II_III_IV_V_VI_1,cas1_I-E_1,cas2_I-E_2
sys_id	type	subtype	sys_beg	sys_end	protein_in_syst	genes_count	name_of_profiles_in_sys
GCA_009429025.1_RM_Type_I_1	RM	RM_Type_I	CP045537.1_748	CP045537.1_750	CP045537.1_748,CP045537.1_749,CP045537.1_750	3	RM__Type_I_REases,RM__Type_I_MTases,RM__Type_I_S
GCA_009429025.1_RM_Type_IV_3	RM	RM_Type_IV	CP045537.1_762	CP045537.1_763	CP045537.1_762,CP045537.1_763	2	RM_Type_IV__Type_IV_REases,RM_Type_IV__Type_IV_REases
GCA_009429025.1_RM_Type_IV_4	RM	RM_Type_IV	CP045537.1_924	CP045537.1_924	CP045537.1_924	1	RM_Type_IV__Type_IV_REases
GCA_009429025.1_RM_Type_IV_5	RM	RM_Type_IV	CP045537.1_2124	CP045537.1_2124	CP045537.1_2124	1	RM_Type_IV__Type_IV_REases
GCA_009429025.1_RM_Type_IIG_2	RM	RM_Type_IIG	CP045537.1_5281	CP045537.1_5281	CP045537.1_5281	1	RM_Type_IIG__Type_IIG
sys_id	type	subtype	sys_beg	sys_end	protein_in_syst	genes_count	name_of_profiles_in_sys
GCA_009455525.1_RM_Type_IV_7	RM	RM_Type_IV	MQH49918.1	MQH49918.1	MQH49918.1	1	RM_Type_IV__Type_IV_REases
GCA_009455525.1_RM_Type_I_6	RM	RM_Type_I	MQH53532.1	MQH53534.1	MQH53532.1,MQH53533.1,MQH53534.1	3	PrrC__EcoprrI,RM__Type_I_S,RM__Type_I_REases
GCA_009455525.1_Rst_DUF4238_2	Rst_DUF4238	Rst_DUF4238	MQH49891.1	MQH49891.1	MQH49891.1	1	Rst_DUF4238__DUF4238_Pers
GCA_009455525.1_RloC_1	RloC	RloC	MQH51861.1	MQH51861.1	MQH51861.1	1	RloC__RloC
GCA_009455525.1_MazEF_5	MazEF	MazEF	MQH51385.1	MQH51386.1	MQH51385.1,MQH51386.1	2	MazEF__MazE,MazEF__MazF
GCA_009455525.1_CAS_Class1-Subtype-I-E_8	CasFinder	CAS_Class1-Subtype-I-E	MQH51406.1	MQH51413.1	MQH51406.1,MQH51407.1,MQH51408.1,MQH51409.1,MQH51410.1,MQH51411.1,MQH51412.1,MQH51413.1	8	cas3_I_5,cas8e_I-E_1,cse2gr11_I-E_1,cas7_I-E_2,cas5_I-E_3,cas6e_I_II_III_IV_V_VI_1,cas1_I-E_1,cas2_I-E_2
GCA_009455525.1_PD-Lambda-1_3	PD-Lambda-1	PD-Lambda-1	MQH52880.1	MQH52880.1	MQH52880.1	1	PD-Lambda-1__PD-Lambda-1
GCA_009455525.1_Mok_Hok_Sok_4	Mok_Hok_Sok	Mok_Hok_Sok	MQH53130.1	MQH53130.1	MQH53130.1	1	Mok_Hok_Sok__Hok
sys_id	type	subtype	sys_beg	sys_end	protein_in_syst	genes_count	name_of_profiles_in_sys
GCA_009469585.1_RM_Type_IIG_5	RM	RM_Type_IIG	SSXW01000017.1_88	SSXW01000017.1_88	SSXW01000017.1_88	1	RM_Type_IIG__Type_IIG
GCA_009469585.1_RM_Type_I_4	RM	RM_Type_I	SSXW01000021.1_46	SSXW01000021.1_50	SSXW01000021.1_46,SSXW01000021.1_49,SSXW01000021.1_50	3	RM__Type_I_REases,RM__Type_I_S,RM__Type_I_MTases
GCA_009469585.1_RM_Type_IIG_6	RM	RM_Type_IIG	SSXW01000027.1_10	SSXW01000027.1_10	SSXW01000027.1_10	1	RM_Type_IIG__Type_IIG
GCA_009469585.1_RM_Type_IIG_7	RM	RM_Type_IIG	SSXW01000002.1_286	SSXW01000002.1_286	SSXW01000002.1_286	1	RM_Type_IIG__Type_IIG
GCA_009469585.1_RM_Type_IIG_8	RM	RM_Type_IIG	SSXW01000004.1_99	SSXW01000004.1_99	SSXW01000004.1_99	1	RM_Type_IIG__Type_IIG
GCA_009469585.1_CBASS_I_2	CBASS	CBASS_I	SSXW01000013.1_2	SSXW01000013.1_3	SSXW01000013.1_2,SSXW01000013.1_3	2	CBASS__4TM_new,CBASS__Cyclase_II
GCA_009469585.1_SoFic_3	SoFIC	SoFic	SSXW01000023.1_47	SSXW01000023.1_47	SSXW01000023.1_47	1	SoFic__SoFic
sys_id	type	subtype	sys_beg	sys_end	protein_in_syst	genes_count	name_of_profiles_in_sys
GCA_009493745.1_PARIS_II_6	Paris	PARIS_II	MQM67350.1	MQM67351.1	MQM67350.1,MQM67351.1	2	Paris_II__AriB_DUF4435_II,Paris_II__AriA_AAA21
GCA_009493745.1_SpbK_7	SpbK	SpbK	MQM68534.1	MQM68534.1	MQM68534.1	1	SpbK__SpbK
GCA_009493745.1_RM_Type_IIG_17	RM	RM_Type_IIG	MQM66860.1	MQM66860.1	MQM66860.1	1	RM_Type_IIG__Type_IIG
GCA_009493745.1_RM_Type_I_12	RM	RM_Type_I	MQM67106.1	MQM67108.1	MQM67106.1,MQM67107.1,MQM67108.1	3	RM__Type_I_REases,RM__Type_I_S,RM__Type_I_MTases
GCA_009493745.1_RM_Type_II_15	RM	RM_Type_II	MQM67478.1	MQM67480.1	MQM67478.1,MQM67479.1,MQM67480.1	3	RM_Type_II__Type_II_REases,RM_Type_II__Type_II_MTases,RM_Type_II__Type_II_MTases
GCA_009493745.1_RM_Type_II_16	RM	RM_Type_II	MQM67729.1	MQM67730.1	MQM67729.1,MQM67730.1	2	RM_Type_II__Type_II_REases,RM_Type_II__Type_II_MTases
GCA_009493745.1_RM_Type_I_13	RM	RM_Type_I	MQM68849.1	MQM68852.1	MQM68849.1,MQM68852.1	2	RM__Type_I_REases,RM__Type_I_MTases
GCA_009493745.1_RM_Type_III_18	RM	RM_Type_III	MQM68958.1	MQM68959.1	MQM68958.1,MQM68959.1	2	RM_Type_III__Type_III_MTases,RM_Type_III__Type_III_REases
GCA_009493745.1_RM_Type_I_14	RM	RM_Type_I	MQM69072.1	MQM69076.1	MQM69072.1,MQM69075.1,MQM69076.1	3	RM__Type_I_S,RM__Type_I_MTases,RM__Type_I_REases
GCA_009493745.1_Lamassu-Hydrolase_Protease_5	Lamassu-Fam	Lamassu-Hydrolase_Protease	MQM67583.1	MQM67586.1	MQM67583.1,MQM67584.1,MQM67586.1	3	Lamassu-Fam__LmuA_effector_Hydrolase,Lamassu-Fam__LmuA_effector_Protease,Lamassu-Fam__LmuB_SMC_Mrr
GCA_009493745.1_AbiD_1	AbiD	AbiD	MQM68471.1	MQM68471.1	MQM68471.1	1	AbiD__AbiD
GCA_009493745.1_AbiH_3	AbiH	AbiH	MQM68535.1	MQM68535.1	MQM68535.1	1	AbiH__AbiH
GCA_009493745.1_AbiD_2	AbiD	AbiD	MQM68956.1	MQM68956.1	MQM68956.1	1	AbiD__AbiD
GCA_009493745.1_CBASS_II_10	CBASS	CBASS_II	MQM67310.1	MQM67313.1	MQM67310.1,MQM67311.1,MQM67312.1,MQM67313.1	4	CBASS__Jab,CBASS__AG_E1_ThiF,CBASS__Cyclase_II,CBASS__Phospholipase
GCA_009493745.1_SanaTA_11	SanaTA	SanaTA	MQM68133.1	MQM68134.1	MQM68133.1,MQM68134.1	2	SanaTA__SanaA,SanaTA__SanaT
GCA_009493745.1_CAS_Class2-Subtype-II-C_19	CasFinder	CAS_Class2-Subtype-II-C	MQM69495.1	MQM69497.1	MQM69495.1,MQM69496.1,MQM69497.1	3	cas9_II-A_II-B_II-C_3,cas1_I_II_III_IV_V_VI_5,cas2_I_II_III_IV_V_VI_6
sys_id	type	subtype	sys_beg	sys_end	protein_in_syst	genes_count	name_of_profiles_in_sys
GCA_009493805.1_SpbK_7	SpbK	SpbK	MQM47350.1	MQM47350.1	MQM47350.1	1	SpbK__SpbK
GCA_009493805.1_PARIS_II_6	Paris	PARIS_II	MQM48064.1	MQM48065.1	MQM48064.1,MQM48065.1	2	Paris_II__AriB_DUF4435_II,Paris_II__AriA_AAA21
GCA_009493805.1_RM_Type_IIG_16	RM	RM_Type_IIG	MQM46423.1	MQM46423.1	MQM46423.1	1	RM_Type_IIG__Type_IIG
GCA_009493805.1_RM_Type_II_14	RM	RM_Type_II	MQM46721.1	MQM46726.1	MQM46721.1,MQM46724.1,MQM46725.1,MQM46726.1	4	RM_Type_II__Type_II_MTases,RM_Type_II__Type_II_MTases,RM_Type_II__Type_II_MTases,RM_Type_II__Type_II_REases
GCA_009493805.1_RM_Type_I_12	RM	RM_Type_I	MQM46903.1	MQM46907.1	MQM46903.1,MQM46906.1,MQM46907.1	3	RM__Type_I_S,RM__Type_I_MTases,RM__Type_I_REases
GCA_009493805.1_RM_Type_III_17	RM	RM_Type_III	MQM47453.1	MQM47454.1	MQM47453.1,MQM47454.1	2	RM_Type_III__Type_III_REases,RM_Type_III__Type_III_MTases
GCA_009493805.1_RM_Type_I_13	RM	RM_Type_I	MQM47560.1	MQM47563.1	MQM47560.1,MQM47563.1	2	RM__Type_I_MTases,RM__Type_I_REases
GCA_009493805.1_RM_Type_II_15	RM	RM_Type_II	MQM47741.1	MQM47742.1	MQM47741.1,MQM47742.1	2	RM_Type_II__Type_II_REases,RM_Type_II__Type_II_MTases
GCA_009493805.1_AbiD_1	AbiD	AbiD	MQM46252.1	MQM46252.1	MQM46252.1	1	AbiD__AbiD
GCA_009493805.1_Lamassu-Hydrolase_Protease_5	Lamassu-Fam	Lamassu-Hydrolase_Protease	MQM46276.1	MQM46279.1	MQM46276.1,MQM46278.1,MQM46279.1	3	Lamassu-Fam__LmuB_SMC_Mrr,Lamassu-Fam__LmuA_effector_Protease,Lamassu-Fam__LmuA_effector_Hydrolase
GCA_009493805.1_AbiH_3	AbiH	AbiH	MQM47349.1	MQM47349.1	MQM47349.1	1	AbiH__AbiH
GCA_009493805.1_AbiD_2	AbiD	AbiD	MQM47456.1	MQM47456.1	MQM47456.1	1	AbiD__AbiD
GCA_009493805.1_SanaTA_11	SanaTA	SanaTA	MQM47098.1	MQM47099.1	MQM47098.1,MQM47099.1	2	SanaTA__SanaA,SanaTA__SanaT
GCA_009493805.1_CBASS_II_10	CBASS	CBASS_II	MQM48024.1	MQM48027.1	MQM48024.1,MQM48025.1,MQM48026.1,MQM48027.1	4	CBASS__Jab,CBASS__AG_E1_ThiF,CBASS__Cyclase_II,CBASS__Phospholipase
GCA_009493805.1_CAS_Class2-Subtype-II-C_18	CasFinder	CAS_Class2-Subtype-II-C	MQM46862.1	MQM46864.1	MQM46862.1,MQM46863.1,MQM46864.1	3	cas9_II-A_II-B_II-C_3,cas1_I_II_III_IV_V_VI_5,cas2_I_II_III_IV_V_VI_6
sys_id	type	subtype	sys_beg	sys_end	protein_in_syst	genes_count	name_of_profiles_in_sys
GCA_009493895.1_PARIS_II_4	Paris	PARIS_II	MQN13753.1	MQN13754.1	MQN13753.1,MQN13754.1	2	Paris_II__AriB_DUF4435_II,Paris_II__AriA_AAA21
GCA_009493895.1_SpbK_5	SpbK	SpbK	MQN14235.1	MQN14235.1	MQN14235.1	1	SpbK__SpbK
GCA_009493895.1_RM_Type_IIG_13	RM	RM_Type_IIG	MQN12096.1	MQN12096.1	MQN12096.1	1	RM_Type_IIG__Type_IIG
GCA_009493895.1_RM_Type_II_11	RM	RM_Type_II	MQN12171.1	MQN12172.1	MQN12171.1,MQN12172.1	2	RM_Type_II__Type_II_MTases,RM_Type_II__Type_II_REases
GCA_009493895.1_RM_Type_IV_14	RM	RM_Type_IV	MQN12609.1	MQN12610.1	MQN12609.1,MQN12610.1	2	RM_Type_IV__Type_IV_REases,RM_Type_IV__Type_IV_REases
GCA_009493895.1_RM_Type_IV_15	RM	RM_Type_IV	MQN12853.1	MQN12853.1	MQN12853.1	1	RM_Type_IV__Type_IV_REases
GCA_009493895.1_RM_Type_II_12	RM	RM_Type_II	MQN12855.1	MQN12856.1	MQN12855.1,MQN12856.1	2	RM_Type_II__Type_II_MTases,RM_Type_II__Type_II_REases
GCA_009493895.1_RM_Type_IV_16	RM	RM_Type_IV	MQN13502.1	MQN13503.1	MQN13502.1,MQN13503.1	2	RM_Type_IV__Type_IV_REases,RM_Type_IV__Type_IV_REases
GCA_009493895.1_RM_Type_IV_17	RM	RM_Type_IV	MQN14179.1	MQN14180.1	MQN14179.1,MQN14180.1	2	RM_Type_IV__Type_IV_REases,RM_Type_IV__Type_IV_REases
GCA_009493895.1_AbiD_1	AbiD	AbiD	MQN12236.1	MQN12236.1	MQN12236.1	1	AbiD__AbiD
GCA_009493895.1_AbiL_2	AbiL	AbiL	MQN13604.1	MQN13605.1	MQN13604.1,MQN13605.1	2	AbiL__AbiLi2,AbiL__AbiLii2
GCA_009493895.1_AbiU_3	AbiU	AbiU	MQN14215.1	MQN14215.1	MQN14215.1	1	AbiU__AbiU
GCA_009493895.1_SanaTA_10	SanaTA	SanaTA	MQN14422.1	MQN14423.1	MQN14422.1,MQN14423.1	2	SanaTA__SanaA,SanaTA__SanaT
GCA_009493895.1_CAS_Class1-Subtype-I-B_18	CasFinder	CAS_Class1-Subtype-I-B	MQN13070.1	MQN13077.1	MQN13070.1,MQN13072.1,MQN13073.1,MQN13074.1,MQN13075.1,MQN13076.1,MQN13077.1	7	cas6_I_II_III_IV_V_VI_14,cas7b_I-B_I-C_2,cas5_I-B_8,cas3_I_5,cas4_I_II_III_IV_V_VI_6,cas1_I_II_III_IV_V_VI_7,cas2_I_II_III_IV_V_VI_3
GCA_009493895.1_Detocs_6	Detocs	Detocs	MQN13994.1	MQN13996.1	MQN13994.1,MQN13995.1,MQN13996.1	3	Detocs__dtcC,Detocs__dtcB,Detocs__dtcA
sys_id	type	subtype	sys_beg	sys_end	protein_in_syst	genes_count	name_of_profiles_in_sys
GCA_009493935.1_PARIS_II_8	Paris	PARIS_II	MQM94709.1	MQM94710.1	MQM94709.1,MQM94710.1	2	Paris_II__AriB_DUF4435_II,Paris_II__AriA_AAA21
GCA_009493935.1_RM_Type_II_14	RM	RM_Type_II	MQM94876.1	MQM94878.1	MQM94876.1,MQM94877.1,MQM94878.1	3	RM_Type_II__Type_II_MTases,RM_Type_II__Type_II_REases,RM_Type_II__Type_II_MTases
GCA_009493935.1_RM_Type_III_18	RM	RM_Type_III	MQM95895.1	MQM95896.1	MQM95895.1,MQM95896.1	2	RM_Type_III__Type_III_MTases,RM_Type_III__Type_III_REases
GCA_009493935.1_RM_Type_II_15	RM	RM_Type_II	MQM96168.1	MQM96169.1	MQM96168.1,MQM96169.1	2	RM_Type_II__Type_II_REases,RM_Type_II__Type_II_MTases
GCA_009493935.1_RM_Type_IIG_17	RM	RM_Type_IIG	MQM96209.1	MQM96209.1	MQM96209.1	1	RM_Type_IIG__Type_IIG
GCA_009493935.1_RM_Type_II_16	RM	RM_Type_II	MQM96271.1	MQM96274.1	MQM96271.1,MQM96272.1,MQM96273.1,MQM96274.1	4	RM_Type_II__Type_II_MTases,RM_Type_II__Type_II_REases,RM_Type_II__Type_II_REases,RM_Type_II__Type_II_MTases
GCA_009493935.1_RM_Type_IV_19	RM	RM_Type_IV	MQM96507.1	MQM96508.1	MQM96507.1,MQM96508.1	2	RM_Type_IV__Type_IV_REases,RM_Type_IV__Type_IV_REases
GCA_009493935.1_AbiD_1	AbiD	AbiD	MQM94765.1	MQM94765.1	MQM94765.1	1	AbiD__AbiD
GCA_009493935.1_AbiD_2	AbiD	AbiD	MQM95061.1	MQM95061.1	MQM95061.1	1	AbiD__AbiD
GCA_009493935.1_AbiD_3	AbiD	AbiD	MQM95112.1	MQM95112.1	MQM95112.1	1	AbiD__AbiD
GCA_009493935.1_AbiD_4	AbiD	AbiD	MQM95892.1	MQM95892.1	MQM95892.1	1	AbiD__AbiD
GCA_009493935.1_AbiH_6	AbiH	AbiH	MQM96208.1	MQM96208.1	MQM96208.1	1	AbiH__AbiH
GCA_009493935.1_AbiH_7	AbiH	AbiH	MQM96367.1	MQM96367.1	MQM96367.1	1	AbiH__AbiH
GCA_009493935.1_AbiD_5	AbiD	AbiD	MQM96376.1	MQM96376.1	MQM96376.1	1	AbiD__AbiD
GCA_009493935.1_SanaTA_11	SanaTA	SanaTA	MQM94995.1	MQM94996.1	MQM94995.1,MQM94996.1	2	SanaTA__SanaT,SanaTA__SanaA
GCA_009493935.1_pAgo_LongB_13	pAgo	pAgo_LongB	MQM95059.1	MQM95059.1	MQM95059.1	1	pAgo__pAgo_LongB
GCA_009493935.1_SanaTA_12	SanaTA	SanaTA	MQM95689.1	MQM95690.1	MQM95689.1,MQM95690.1	2	SanaTA__SanaA,SanaTA__SanaT
GCA_009493935.1_Eleos_10	Eleos	Eleos	MQM96128.1	MQM96131.1	MQM96128.1,MQM96131.1	2	Eleos__LeoBC,Eleos__LeoA
GCA_009493935.1_Hachiman_9	Hachiman	Hachiman	MQM95199.1	MQM95200.1	MQM95199.1,MQM95200.1	2	Hachiman__HamA_1,Hachiman__HamB
sys_id	type	subtype	sys_beg	sys_end	protein_in_syst	genes_count	name_of_profiles_in_sys
GCA_009493945.1_PARIS_II_6	Paris	PARIS_II	MQN09350.1	MQN09351.1	MQN09350.1,MQN09351.1	2	Paris_II__AriB_DUF4435_II,Paris_II__AriA_AAA21
GCA_009493945.1_RM_Type_IV_12	RM	RM_Type_IV	MQN08408.1	MQN08408.1	MQN08408.1	1	RM_Type_IV__Type_IV_REases
GCA_009493945.1_RM_Type_II_9	RM	RM_Type_II	MQN09073.1	MQN09074.1	MQN09073.1,MQN09074.1	2	RM_Type_II__Type_II_REases,RM_Type_II__Type_II_MTases
GCA_009493945.1_RM_Type_I_8	RM	RM_Type_I	MQN09324.1	MQN09327.1	MQN09324.1,MQN09325.1,MQN09327.1	3	RM__Type_I_REases,RM__Type_I_S,RM__Type_I_MTases
GCA_009493945.1_RM_Type_III_11	RM	RM_Type_III	MQN09769.1	MQN09770.1	MQN09769.1,MQN09770.1	2	RM_Type_III__Type_III_MTases,RM_Type_III__Type_III_REases
GCA_009493945.1_RM_Type_II_10	RM	RM_Type_II	MQN09975.1	MQN09976.1	MQN09975.1,MQN09976.1	2	RM_Type_II__Type_II_MTases,RM_Type_II__Type_II_REases
GCA_009493945.1_Lamassu-Hydrolase_Protease_5	Lamassu-Fam	Lamassu-Hydrolase_Protease	MQN08535.1	MQN08538.1	MQN08535.1,MQN08537.1,MQN08538.1	3	Lamassu-Fam__LmuB_SMC_Mrr,Lamassu-Fam__LmuA_effector_Protease,Lamassu-Fam__LmuA_effector_Hydrolase
GCA_009493945.1_AbiH_3	AbiH	AbiH	MQN09483.1	MQN09483.1	MQN09483.1	1	AbiH__AbiH
GCA_009493945.1_AbiD_1	AbiD	AbiD	MQN10042.1	MQN10042.1	MQN10042.1	1	AbiD__AbiD
GCA_009493945.1_AbiE_2	AbiE	AbiE	MQN11072.1	MQN11073.1	MQN11072.1,MQN11073.1	2	AbiEii__AbiEii,AbiEii__AbiEi_4
GCA_009493945.1_SanaTA_7	SanaTA	SanaTA	MQN09757.1	MQN09758.1	MQN09757.1,MQN09758.1	2	SanaTA__SanaT,SanaTA__SanaA
GCA_009493945.1_CAS_Class1-Subtype-I-C_13	CasFinder	CAS_Class1-Subtype-I-C	MQN10469.1	MQN10475.1	MQN10469.1,MQN10470.1,MQN10471.1,MQN10472.1,MQN10473.1,MQN10474.1,MQN10475.1	7	cas2_I_II_III_IV_V_VI_3,cas1_I_II_III_IV_V_VI_6,cas4_I_II_III_IV_V_VI_6,cas7_I-C_7,cas8c_I-C_2,cas5_I-C_5,cas3_I_5
sys_id	type	subtype	sys_beg	sys_end	protein_in_syst	genes_count	name_of_profiles_in_sys
GCA_009494195.1_Azaca_14	Azaca	Azaca	MQN70537.1	MQN70539.1	MQN70537.1,MQN70538.1,MQN70539.1	3	Azaca__ZacC,Azaca__ZacB,Azaca__ZacA
GCA_009494195.1_PARIS_II_15	Paris	PARIS_II	MQN70998.1	MQN70999.1	MQN70998.1,MQN70999.1	2	Paris_II__AriB_DUF4435_II,Paris_II__AriA_AAA21
GCA_009494195.1_RM_Type_I_19	RM	RM_Type_I	MQN70566.1	MQN70569.1	MQN70566.1,MQN70567.1,MQN70569.1	3	RM__Type_I_MTases,RM__Type_I_S,RM__Type_I_REases
GCA_009494195.1_RM_Type_II_20	RM	RM_Type_II	MQN70796.1	MQN70797.1	MQN70796.1,MQN70797.1	2	RM_Type_II__Type_II_REases,RM_Type_II__Type_II_MTases
GCA_009494195.1_RM_Type_IV_25	RM	RM_Type_IV	MQN71321.1	MQN71321.1	MQN71321.1	1	RM_Type_IV__Type_IV_REases
GCA_009494195.1_RM_Type_IIG_22	RM	RM_Type_IIG	MQN71399.1	MQN71399.1	MQN71399.1	1	RM_Type_IIG__Type_IIG
GCA_009494195.1_RM_Type_IIG_23	RM	RM_Type_IIG	MQN71808.1	MQN71808.1	MQN71808.1	1	RM_Type_IIG__Type_IIG
GCA_009494195.1_RM_Type_II_21	RM	RM_Type_II	MQN72130.1	MQN72131.1	MQN72130.1,MQN72131.1	2	RM_Type_II__Type_II_MTases,RM_Type_II__Type_II_REases
GCA_009494195.1_RM_Type_IIG_24	RM	RM_Type_IIG	MQN72661.1	MQN72661.1	MQN72661.1	1	RM_Type_IIG__Type_IIG
GCA_009494195.1_AbiH_8	AbiH	AbiH	MQN70643.1	MQN70643.1	MQN70643.1	1	AbiH__AbiH
GCA_009494195.1_AbiD_1	AbiD	AbiD	MQN70721.1	MQN70721.1	MQN70721.1	1	AbiD__AbiD
GCA_009494195.1_AbiE_5	AbiE	AbiE	MQN71467.1	MQN71468.1	MQN71467.1,MQN71468.1	2	AbiEii__AbiEi_2,AbiEii__AbiEii
GCA_009494195.1_AbiD_2	AbiD	AbiD	MQN71629.1	MQN71629.1	MQN71629.1	1	AbiD__AbiD
GCA_009494195.1_GAPS4_9	GAPS4	GAPS4	MQN71642.1	MQN71643.1	MQN71642.1,MQN71643.1	2	GAPS4__GAPS4b,GAPS4__GAPS4a
GCA_009494195.1_AbiD_3	AbiD	AbiD	MQN72010.1	MQN72010.1	MQN72010.1	1	AbiD__AbiD
GCA_009494195.1_Gabija_10	Gabija	Gabija	MQN72018.1	MQN72019.1	MQN72018.1,MQN72019.1	2	Gabija__GajB_1,Gabija__GajA
GCA_009494195.1_AbiE_6	AbiE	AbiE	MQN72405.1	MQN72406.1	MQN72405.1,MQN72406.1	2	AbiEii__AbiEi_4,AbiEii__AbiEii
GCA_009494195.1_AbiE_7	AbiE	AbiE	MQN72635.1	MQN72636.1	MQN72635.1,MQN72636.1	2	AbiEii__AbiEii,AbiEii__AbiEi_3
GCA_009494195.1_Rst_TIR-NLR_12	Rst_TIR-NLR	Rst_TIR-NLR	MQN72663.1	MQN72663.1	MQN72663.1	1	Rst_TIR-NLR__TIR
GCA_009494195.1_AbiD_4	AbiD	AbiD	MQN72844.1	MQN72844.1	MQN72844.1	1	AbiD__AbiD
GCA_009494195.1_RloC_11	RloC	RloC	MQN73082.1	MQN73082.1	MQN73082.1	1	RloC__RloC
GCA_009494195.1_CBASS_II_18	CBASS	CBASS_II	MQN71410.1	MQN71412.1	MQN71410.1,MQN71411.1,MQN71412.1	3	CBASS__Sensing_SAVED,CBASS__Cyclase_II,CBASS__E2
GCA_009494195.1_NLR_like_bNACHT09_13	NLR	NLR_like_bNACHT09	MQN72659.1	MQN72659.1	MQN72659.1	1	NLR_like_bNACHT09__NLR_like_bNACHT09
sys_id	type	subtype	sys_beg	sys_end	protein_in_syst	genes_count	name_of_profiles_in_sys
GCA_009494445.1_PARIS_II_14	Paris	PARIS_II	MQN86228.1	MQN86229.1	MQN86228.1,MQN86229.1	2	Paris_II__AriB_DUF4435_II,Paris_II__AriA_AAA21
GCA_009494445.1_RM_Type_II_19	RM	RM_Type_II	MQN85480.1	MQN85481.1	MQN85480.1,MQN85481.1	2	RM_Type_II__Type_II_REases,RM_Type_II__Type_II_MTases
GCA_009494445.1_RM_Type_II_20	RM	RM_Type_II	MQN87463.1	MQN87464.1	MQN87463.1,MQN87464.1	2	RM_Type_II__Type_II_MTases,RM_Type_II__Type_II_REases
GCA_009494445.1_RM_Type_IIG_21	RM	RM_Type_IIG	MQN87475.1	MQN87475.1	MQN87475.1	1	RM_Type_IIG__Type_IIG
GCA_009494445.1_RM_Type_IV_24	RM	RM_Type_IV	MQN87784.1	MQN87784.1	MQN87784.1	1	RM_Type_IV__Type_IV_REases
GCA_009494445.1_RM_Type_IIG_22	RM	RM_Type_IIG	MQN87862.1	MQN87862.1	MQN87862.1	1	RM_Type_IIG__Type_IIG
GCA_009494445.1_RM_Type_IV_25	RM	RM_Type_IV	MQN88157.1	MQN88158.1	MQN88157.1,MQN88158.1	2	RM_Type_IV__Type_IV_REases,RM_Type_IV__Type_IV_REases
GCA_009494445.1_RM_Type_IIG_23	RM	RM_Type_IIG	MQN88256.1	MQN88256.1	MQN88256.1	1	RM_Type_IIG__Type_IIG
GCA_009494445.1_Rst_TIR-NLR_12	Rst_TIR-NLR	Rst_TIR-NLR	MQN85916.1	MQN85916.1	MQN85916.1	1	Rst_TIR-NLR__TIR
GCA_009494445.1_AbiD_1	AbiD	AbiD	MQN85961.1	MQN85961.1	MQN85961.1	1	AbiD__AbiD
GCA_009494445.1_AbiD_2	AbiD	AbiD	MQN86075.1	MQN86075.1	MQN86075.1	1	AbiD__AbiD
GCA_009494445.1_RloC_11	RloC	RloC	MQN86248.1	MQN86248.1	MQN86248.1	1	RloC__RloC
GCA_009494445.1_AbiE_5	AbiE	AbiE	MQN86255.1	MQN86256.1	MQN86255.1,MQN86256.1	2	AbiEii__AbiEi_4,AbiEii__AbiEii
GCA_009494445.1_AbiD_3	AbiD	AbiD	MQN86380.1	MQN86380.1	MQN86380.1	1	AbiD__AbiD
GCA_009494445.1_AbiE_6	AbiE	AbiE	MQN86453.1	MQN86454.1	MQN86453.1,MQN86454.1	2	AbiEii__AbiEii,AbiEii__AbiEi_3
GCA_009494445.1_Gabija_10	Gabija	Gabija	MQN86525.1	MQN86526.1	MQN86525.1,MQN86526.1	2	Gabija__GajA,Gabija__GajB_1
GCA_009494445.1_AbiD_4	AbiD	AbiD	MQN86534.1	MQN86534.1	MQN86534.1	1	AbiD__AbiD
GCA_009494445.1_AbiE_7	AbiE	AbiE	MQN86646.1	MQN86647.1	MQN86646.1,MQN86647.1	2	AbiEii__AbiEii,AbiEii__AbiEi_2
GCA_009494445.1_GAPS4_9	GAPS4	GAPS4	MQN87542.1	MQN87543.1	MQN87542.1,MQN87543.1	2	GAPS4__GAPS4b,GAPS4__GAPS4a
GCA_009494445.1_AbiH_8	AbiH	AbiH	MQN88020.1	MQN88020.1	MQN88020.1	1	AbiH__AbiH
GCA_009494445.1_SanaTA_18	SanaTA	SanaTA	MQN86909.1	MQN86910.1	MQN86909.1,MQN86910.1	2	SanaTA__SanaA,SanaTA__SanaT
GCA_009494445.1_CBASS_II_17	CBASS	CBASS_II	MQN87210.1	MQN87212.1	MQN87210.1,MQN87211.1,MQN87212.1	3	CBASS__Sensing_SAVED,CBASS__Cyclase_II,CBASS__E2
GCA_009494445.1_NLR_like_bNACHT09_13	NLR	NLR_like_bNACHT09	MQN87076.1	MQN87076.1	MQN87076.1	1	NLR_like_bNACHT09__NLR_like_bNACHT09
sys_id	type	subtype	sys_beg	sys_end	protein_in_syst	genes_count	name_of_profiles_in_sys
GCA_009494675.1_Azaca_12	Azaca	Azaca	MQO12605.1	MQO12607.1	MQO12605.1,MQO12606.1,MQO12607.1	3	Azaca__ZacA,Azaca__ZacB,Azaca__ZacC
GCA_009494675.1_PARIS_II_13	Paris	PARIS_II	MQO13710.1	MQO13711.1	MQO13710.1,MQO13711.1	2	Paris_II__AriA_AAA21,Paris_II__AriB_DUF4435_II
GCA_009494675.1_RM_Type_IV_24	RM	RM_Type_IV	MQO11955.1	MQO11955.1	MQO11955.1	1	RM_Type_IV__Type_IV_REases
GCA_009494675.1_RM_Type_IIG_21	RM	RM_Type_IIG	MQO12033.1	MQO12033.1	MQO12033.1	1	RM_Type_IIG__Type_IIG
GCA_009494675.1_RM_Type_II_18	RM	RM_Type_II	MQO12180.1	MQO12181.1	MQO12180.1,MQO12181.1	2	RM_Type_II__Type_II_MTases,RM_Type_II__Type_II_REases
GCA_009494675.1_RM_Type_II_19	RM	RM_Type_II	MQO12495.1	MQO12496.1	MQO12495.1,MQO12496.1	2	RM_Type_II__Type_II_MTases,RM_Type_II__Type_II_REases
GCA_009494675.1_RM_Type_II_20	RM	RM_Type_II	MQO13109.1	MQO13110.1	MQO13109.1,MQO13110.1	2	RM_Type_II__Type_II_MTases,RM_Type_II__Type_II_REases
GCA_009494675.1_RM_Type_I_17	RM	RM_Type_I	MQO13333.1	MQO13336.1	MQO13333.1,MQO13335.1,MQO13336.1	3	RM__Type_I_REases,RM__Type_I_S,RM__Type_I_MTases
GCA_009494675.1_RM_Type_IIG_22	RM	RM_Type_IIG	MQO13570.1	MQO13570.1	MQO13570.1	1	RM_Type_IIG__Type_IIG
GCA_009494675.1_RM_Type_IIG_23	RM	RM_Type_IIG	MQO13682.1	MQO13682.1	MQO13682.1	1	RM_Type_IIG__Type_IIG
GCA_009494675.1_Gabija_9	Gabija	Gabija	MQO11538.1	MQO11539.1	MQO11538.1,MQO11539.1	2	Gabija__GajA,Gabija__GajB_1
GCA_009494675.1_AbiD_1	AbiD	AbiD	MQO11547.1	MQO11547.1	MQO11547.1	1	AbiD__AbiD
GCA_009494675.1_AbiD_2	AbiD	AbiD	MQO11865.1	MQO11865.1	MQO11865.1	1	AbiD__AbiD
GCA_009494675.1_AbiE_5	AbiE	AbiE	MQO12090.1	MQO12091.1	MQO12090.1,MQO12091.1	2	AbiEii__AbiEii,AbiEii__AbiEi_2
GCA_009494675.1_GAPS4_8	GAPS4	GAPS4	MQO12363.1	MQO12364.1	MQO12363.1,MQO12364.1	2	GAPS4__GAPS4b,GAPS4__GAPS4a
GCA_009494675.1_Gabija_10	Gabija	Gabija	MQO12501.1	MQO12502.1	MQO12501.1,MQO12502.1	2	Gabija__GajA,Gabija__GajB_2
GCA_009494675.1_AbiE_6	AbiE	AbiE	MQO12873.1	MQO12874.1	MQO12873.1,MQO12874.1	2	AbiEii__AbiEii,AbiEii__AbiEi_3
GCA_009494675.1_RloC_11	RloC	RloC	MQO12890.1	MQO12890.1	MQO12890.1	1	RloC__RloC
GCA_009494675.1_AbiH_7	AbiH	AbiH	MQO13703.1	MQO13703.1	MQO13703.1	1	AbiH__AbiH
GCA_009494675.1_AbiD_3	AbiD	AbiD	MQO13836.1	MQO13836.1	MQO13836.1	1	AbiD__AbiD
GCA_009494675.1_AbiD_4	AbiD	AbiD	MQO13900.1	MQO13900.1	MQO13900.1	1	AbiD__AbiD
GCA_009494675.1_CBASS_II_16	CBASS	CBASS_II	MQO12044.1	MQO12046.1	MQO12044.1,MQO12045.1,MQO12046.1	3	CBASS__Sensing_SAVED,CBASS__Cyclase_II,CBASS__E2
sys_id	type	subtype	sys_beg	sys_end	protein_in_syst	genes_count	name_of_profiles_in_sys
GCA_009494845.1_PARIS_II_1	Paris	PARIS_II	MQO27408.1	MQO27409.1	MQO27408.1,MQO27409.1	2	Paris_II__AriB_DUF4435_II,Paris_II__AriA_AAA21
GCA_009494845.1_RM_Type_IV_13	RM	RM_Type_IV	MQO26258.1	MQO26258.1	MQO26258.1	1	RM_Type_IV__Type_IV_REases
GCA_009494845.1_RM_Type_I_8	RM	RM_Type_I	MQO26259.1	MQO26265.1	MQO26259.1,MQO26260.1,MQO26262.1,MQO26265.1	4	RM__Type_I_REases,RM__Type_I_MTases,RM__Type_I_S,RM__Type_I_S
GCA_009494845.1_RM_Type_IV_14	RM	RM_Type_IV	MQO26487.1	MQO26487.1	MQO26487.1	1	RM_Type_IV__Type_IV_REases
GCA_009494845.1_RM_Type_IV_15	RM	RM_Type_IV	MQO26558.1	MQO26558.1	MQO26558.1	1	RM_Type_IV__Type_IV_REases
GCA_009494845.1_RM_Type_II_10	RM	RM_Type_II	MQO26819.1	MQO26820.1	MQO26819.1,MQO26820.1	2	RM_Type_II__Type_II_MTases,RM_Type_II__Type_II_REases
GCA_009494845.1_RM_Type_IV_16	RM	RM_Type_IV	MQO27489.1	MQO27490.1	MQO27489.1,MQO27490.1	2	RM_Type_IV__Type_IV_REases,RM_Type_IV__Type_IV_REases
GCA_009494845.1_RM_Type_II_11	RM	RM_Type_II	MQO27788.1	MQO27791.1	MQO27788.1,MQO27790.1,MQO27791.1	3	RM_Type_II__Type_II_REases,RM_Type_II__Type_II_MTases,RM_Type_II__Type_II_MTases
GCA_009494845.1_RM_Type_I_9	RM	RM_Type_I	MQO27960.1	MQO27962.1	MQO27960.1,MQO27961.1,MQO27962.1	3	RM__Type_I_MTases,RM__Type_I_S,RM__Type_I_REases
GCA_009494845.1_RM_Type_IIG_12	RM	RM_Type_IIG	MQO27980.1	MQO27980.1	MQO27980.1	1	RM_Type_IIG__Type_IIG
GCA_009494845.1_MADS_6	MADS	MADS	MQO25453.1	MQO25458.1	MQO25453.1,MQO25454.1,MQO25456.1,MQO25457.1,MQO25458.1	5	MADS__mad2,MADS__mad5,MADS__mad6,MADS__mad7,MADS__mad8
GCA_009494845.1_SanaTA_7	SanaTA	SanaTA	MQO27597.1	MQO27598.1	MQO27597.1,MQO27598.1	2	SanaTA__SanaT,SanaTA__SanaA
GCA_009494845.1_CAS_Class1-Subtype-I-B_17	CasFinder	CAS_Class1-Subtype-I-B	MQO26643.1	MQO26647.1	MQO26643.1,MQO26644.1,MQO26645.1,MQO26646.1,MQO26647.1	5	cas2_I_II_III_IV_V_VI_3,cas4_I_II_III_IV_V_VI_6,cas3_I_5,cas5_I-B_17,cas7b_I-B_I-C_2
GCA_009494845.1_CAS_Class1-Subtype-I-B_18	CasFinder	CAS_Class1-Subtype-I-B	MQO26687.1	MQO26688.1	MQO26687.1,MQO26688.1	2	cas8b1_I-B_9,cas6_I_II_III_IV_V_VI_10
GCA_009494845.1_Detocs_2	Detocs	Detocs	MQO27370.1	MQO27372.1	MQO27370.1,MQO27371.1,MQO27372.1	3	Detocs__dtcC,Detocs__dtcB,Detocs__dtcA
sys_id	type	subtype	sys_beg	sys_end	protein_in_syst	genes_count	name_of_profiles_in_sys
GCA_009495355.1_PD-T4-10_6	PD-T4-10	PD-T4-10	MQP10406.1	MQP10407.1	MQP10406.1,MQP10407.1	2	PD-T4-10__PD-T4-10_A,PD-T4-10__PD-T4-10_B
GCA_009495355.1_PARIS_II_5	Paris	PARIS_II	MQP10610.1	MQP10611.1	MQP10610.1,MQP10611.1	2	Paris_II__AriB_DUF4435_II,Paris_II__AriA_AAA21
GCA_009495355.1_RM_Type_II_10	RM	RM_Type_II	MQP10399.1	MQP10402.1	MQP10399.1,MQP10401.1,MQP10402.1	3	RM_Type_II__Type_II_REases,RM_Type_II__Type_II_MTases,RM_Type_II__Type_II_MTases
GCA_009495355.1_RM_Type_IV_16	RM	RM_Type_IV	MQP10900.1	MQP10900.1	MQP10900.1	1	RM_Type_IV__Type_IV_REases
GCA_009495355.1_RM_Type_IIG_13	RM	RM_Type_IIG	MQP11286.1	MQP11286.1	MQP11286.1	1	RM_Type_IIG__Type_IIG
GCA_009495355.1_RM_Type_III_14	RM	RM_Type_III	MQP11312.1	MQP11313.1	MQP11312.1,MQP11313.1	2	RM_Type_III__Type_III_REases,RM_Type_III__Type_III_MTases
GCA_009495355.1_RM_Type_I_9	RM	RM_Type_I	MQP11417.1	MQP11418.1	MQP11417.1,MQP11418.1	2	RM__Type_I_REases,RM__Type_I_MTases
GCA_009495355.1_RM_Type_II_11	RM	RM_Type_II	MQP11578.1	MQP11579.1	MQP11578.1,MQP11579.1	2	RM_Type_II__Type_II_REases,RM_Type_II__Type_II_MTases
GCA_009495355.1_RM_Type_III_15	RM	RM_Type_III	MQP11958.1	MQP11959.1	MQP11958.1,MQP11959.1	2	RM_Type_III__Type_III_MTases,RM_Type_III__Type_III_REases
GCA_009495355.1_RM_Type_II_12	RM	RM_Type_II	MQP12673.1	MQP12675.1	MQP12673.1,MQP12674.1,MQP12675.1	3	RM_Type_II__Type_II_REases,RM_Type_II__Type_II_MTases,RM_Type_II__Type_II_REases
GCA_009495355.1_AbiE_2	AbiE	AbiE	MQP11254.1	MQP11255.1	MQP11254.1,MQP11255.1	2	AbiEii__AbiEi_4,AbiEii__AbiEii
GCA_009495355.1_AbiD_1	AbiD	AbiD	MQP11717.1	MQP11717.1	MQP11717.1	1	AbiD__AbiD
GCA_009495355.1_AbiE_3	AbiE	AbiE	MQP12566.1	MQP12567.1	MQP12566.1,MQP12567.1	2	AbiEii__AbiEii,AbiEii__AbiEi_3
GCA_009495355.1_SanaTA_8	SanaTA	SanaTA	MQP12024.1	MQP12025.1	MQP12024.1,MQP12025.1	2	SanaTA__SanaT,SanaTA__SanaA
GCA_009495355.1_Borvo_7	Borvo	Borvo	MQP12670.1	MQP12670.1	MQP12670.1	1	Borvo__BovA
GCA_009495355.1_Septu_4	Septu	Septu	MQP12510.1	MQP12511.1	MQP12510.1,MQP12511.1	2	Septu__PtuA,Septu__PtuB
sys_id	type	subtype	sys_beg	sys_end	protein_in_syst	genes_count	name_of_profiles_in_sys
GCA_009495495.1_PD-T4-3_3	PD-T4-3	PD-T4-3	MQM65747.1	MQM65747.1	MQM65747.1	1	PD-T4-3__PD-T4-3
GCA_009495495.1_RM_Type_II_9	RM	RM_Type_II	MQM61871.1	MQM61872.1	MQM61871.1,MQM61872.1	2	RM_Type_II__Type_II_REases,RM_Type_II__Type_II_MTases
GCA_009495495.1_RM_Type_IIG_10	RM	RM_Type_IIG	MQM61891.1	MQM61891.1	MQM61891.1	1	RM_Type_IIG__Type_IIG
GCA_009495495.1_RM_Type_I_8	RM	RM_Type_I	MQM61931.1	MQM61933.1	MQM61931.1,MQM61932.1,MQM61933.1	3	RM__Type_I_S,RM__Type_I_MTases,RM__Type_I_REases
GCA_009495495.1_AbiD_1	AbiD	AbiD	MQM66154.1	MQM66154.1	MQM66154.1	1	AbiD__AbiD
GCA_009495495.1_MazEF_6	MazEF	MazEF	MQM61830.1	MQM61831.1	MQM61830.1,MQM61831.1	2	MazEF__MazE,MazEF__MazF
GCA_009495495.1_MazEF_7	MazEF	MazEF	MQM62249.1	MQM62250.1	MQM62249.1,MQM62250.1	2	MazEF__MazF,MazEF__MazE
GCA_009495495.1_CAS_Class1-Subtype-I-E_11	CasFinder	CAS_Class1-Subtype-I-E	MQM62220.1	MQM62227.1	MQM62220.1,MQM62221.1,MQM62222.1,MQM62223.1,MQM62224.1,MQM62225.1,MQM62226.1,MQM62227.1	8	cas2_I-E_2,cas1_I-E_1,cas6e_I_II_III_IV_V_VI_1,cas5_I-E_3,cas7_I-E_2,cse2gr11_I-E_1,cas8e_I-E_1,cas3_I_5
GCA_009495495.1_PsyrTA_2	PsyrTA	PsyrTA	MQM62659.1	MQM62660.1	MQM62659.1,MQM62660.1	2	PsyrTA__PsyrT,PsyrTA__PsyrA
GCA_009495495.1_Zorya_TypeII_5	Zorya	Zorya_TypeII	MQM61887.1	MQM61889.1	MQM61887.1,MQM61888.1,MQM61889.1	3	Zorya_TypeII__ZorE,Zorya__ZorB,Zorya__ZorA2
GCA_009495495.1_Mok_Hok_Sok_4	Mok_Hok_Sok	Mok_Hok_Sok	MQM66176.1	MQM66176.1	MQM66176.1	1	Mok_Hok_Sok__Hok
sys_id	type	subtype	sys_beg	sys_end	protein_in_syst	genes_count	name_of_profiles_in_sys
GCA_009496355.1_RM_Type_I_4	RM	RM_Type_I	MQP87971.1	MQP87973.1	MQP87971.1,MQP87972.1,MQP87973.1	3	RM__Type_I_REases,RM__Type_I_MTases,RM__Type_I_S
GCA_009496355.1_RloC_2	RloC	RloC	MQP87974.1	MQP87974.1	MQP87974.1	1	RloC__RloC
GCA_009496355.1_AbiH_1	AbiH	AbiH	MQP89350.1	MQP89350.1	MQP89350.1	1	AbiH__AbiH
GCA_009496355.1_Dodola_3	Dodola	Dodola	MQP87821.1	MQP87822.1	MQP87821.1,MQP87822.1	2	Dodola__DolA,Dodola__DolB
sys_id	type	subtype	sys_beg	sys_end	protein_in_syst	genes_count	name_of_profiles_in_sys
GCA_009496385.1_RM_Type_I_7	RM	RM_Type_I	MQQ65176.1	MQQ65180.1	MQQ65176.1,MQQ65178.1,MQQ65180.1	3	RM__Type_I_REases,RM__Type_I_S,RM__Type_I_MTases
GCA_009496385.1_RM_Type_III_9	RM	RM_Type_III	MQQ65251.1	MQQ65253.1	MQQ65251.1,MQQ65253.1	2	RM_Type_III__Type_III_MTases,RM_Type_III__Type_III_REases
GCA_009496385.1_RM_Type_II_8	RM	RM_Type_II	MQQ66304.1	MQQ66305.1	MQQ66304.1,MQQ66305.1	2	RM_Type_II__Type_II_REases,RM_Type_II__Type_II_MTases
GCA_009496385.1_AbiD_1	AbiD	AbiD	MQQ65267.1	MQQ65267.1	MQQ65267.1	1	AbiD__AbiD
GCA_009496385.1_AbiD_2	AbiD	AbiD	MQQ66050.1	MQQ66050.1	MQQ66050.1	1	AbiD__AbiD
GCA_009496385.1_AbiJ_4	AbiJ	AbiJ	MQQ66161.1	MQQ66161.1	MQQ66161.1	1	AbiJ__AbiJ
GCA_009496385.1_AbiH_3	AbiH	AbiH	MQQ66365.1	MQQ66365.1	MQQ66365.1	1	AbiH__AbiH
GCA_009496385.1_CBASS_I_6	CBASS	CBASS_I	MQQ66162.1	MQQ66163.1	MQQ66162.1,MQQ66163.1	2	CBASS__2TM_Gros,CBASS__Cyclase_SMODS
sys_id	type	subtype	sys_beg	sys_end	protein_in_syst	genes_count	name_of_profiles_in_sys
GCA_009496475.1_Druantia_III_10	Druantia	Druantia_III	MQP54642.1	MQP54643.1	MQP54642.1,MQP54643.1	2	Druantia__DruE_3,Druantia_III__DruH
GCA_009496475.1_Gao_Qat_11	Gao_Qat	Gao_Qat	MQP55722.1	MQP55725.1	MQP55722.1,MQP55723.1,MQP55724.1,MQP55725.1	4	Gao_Qat__QatD,Gao_Qat__QatC,Gao_Qat__QatB,Gao_Qat__QatA
GCA_009496475.1_PD-T4-7_12	PD-T4-7	PD-T4-7	MQP57384.1	MQP57384.1	MQP57384.1	1	PD-T4-7__PD-T4-7
GCA_009496475.1_RM_Type_IV_24	RM	RM_Type_IV	MQP54645.1	MQP54645.1	MQP54645.1	1	RM_Type_IV__Type_IV_REases
GCA_009496475.1_RM_Type_I_21	RM	RM_Type_I	MQP54747.1	MQP54749.1	MQP54747.1,MQP54748.1,MQP54749.1	3	RM__Type_I_S,RM__Type_I_MTases,RM__Type_I_REases
GCA_009496475.1_RM_Type_IV_25	RM	RM_Type_IV	MQP54752.1	MQP54752.1	MQP54752.1	1	RM_Type_IV__Type_IV_REases
GCA_009496475.1_RM_Type_IIG_23	RM	RM_Type_IIG	MQP55261.1	MQP55261.1	MQP55261.1	1	RM_Type_IIG__Type_IIG
GCA_009496475.1_RM_Type_IV_26	RM	RM_Type_IV	MQP57139.1	MQP57139.1	MQP57139.1	1	RM_Type_IV__Type_IV_REases
GCA_009496475.1_RM_Type_I_22	RM	RM_Type_I	MQP58809.1	MQP58812.1	MQP58809.1,MQP58810.1,MQP58812.1	3	RM__Type_I_MTases,RM__Type_I_S,RM__Type_I_REases
GCA_009496475.1_Gabija_2	Gabija	Gabija	MQP53978.1	MQP53979.1	MQP53978.1,MQP53979.1	2	Gabija__GajA,Gabija__GajB_3
GCA_009496475.1_Kiwa_4	Kiwa	Kiwa	MQP54745.1	MQP54746.1	MQP54745.1,MQP54746.1	2	Kiwa__KwaB_2,Kiwa__KwaA
GCA_009496475.1_AbiE_1	AbiE	AbiE	MQP55395.1	MQP55396.1	MQP55395.1,MQP55396.1	2	AbiEii__AbiEi_2,AbiEii__AbiEii
GCA_009496475.1_dGTPase_7	dGTPase	dGTPase	MQP58267.1	MQP58267.1	MQP58267.1	1	dGTPase__Sp_dGTPase
GCA_009496475.1_Viperin_6	Viperin	Viperin	MQP58800.1	MQP58800.1	MQP58800.1	1	Viperin__pVip
GCA_009496475.1_Gabija_3	Gabija	Gabija	MQP58969.1	MQP58970.1	MQP58969.1,MQP58970.1	2	Gabija__GajA,Gabija__GajB_2
GCA_009496475.1_Lamassu-Cap4_nuclease_5	Lamassu-Fam	Lamassu-Cap4_nuclease	MQP59118.1	MQP59120.1	MQP59118.1,MQP59119.1,MQP59120.1	3	Lamassu-Fam__LmuB_SMC_Cap4_nuclease_II,Lamassu-Fam__LmuC_acc_Cap4_nuclease,Lamassu-Fam__LmuA_effector_Cap4_nuclease_II
GCA_009496475.1_CBASS_II_18	CBASS	CBASS_II	MQP57115.1	MQP57117.1	MQP57115.1,MQP57116.1,MQP57117.1	3	CBASS__2TM_new,CBASS__E2,CBASS__Cyclase_II
GCA_009496475.1_MazEF_19	MazEF	MazEF	MQP58699.1	MQP58700.1	MQP58699.1,MQP58700.1	2	MazEF__MazF,MazEF__MazE
GCA_009496475.1_PfiAT_20	PfiAT	PfiAT	MQP59145.1	MQP59146.1	MQP59145.1,MQP59146.1	2	PfiAT__PfiA,PfiAT__PfiT
GCA_009496475.1_Septu_9	Septu	Septu	MQP55265.1	MQP55266.1	MQP55265.1,MQP55266.1	2	Septu__PtuB,Septu__PtuA
GCA_009496475.1_DRT_2_8	DRT	DRT_2	MQP55388.1	MQP55388.1	MQP55388.1	1	DRT_2__drt2
GCA_009496475.1_Mokosh_Type_I_D_15	Mokosh	Mokosh_Type_I_D	MQP54646.1	MQP54647.1	MQP54646.1,MQP54647.1	2	Mokosh_type_I__MkoB_D,Mokosh_type_I__MkoA_D
GCA_009496475.1_GAPS2_13	GAPS2	GAPS2	MQP57035.1	MQP57035.1	MQP57035.1	1	GAPS2__GAPS2
sys_id	type	subtype	sys_beg	sys_end	protein_in_syst	genes_count	name_of_profiles_in_sys
GCA_009496705.1_RM_Type_II_3	RM	RM_Type_II	MQP80772.1	MQP80780.1	MQP80772.1,MQP80778.1,MQP80779.1,MQP80780.1	4	RM_Type_II__Type_II_MTases,RM_Type_II__Type_II_MTases,RM_Type_II__Type_II_MTases,RM_Type_II__Type_II_REases
GCA_009496705.1_AbiE_1	AbiE	AbiE	MQP80736.1	MQP80737.1	MQP80736.1,MQP80737.1	2	AbiEii__AbiEii,AbiEii__AbiEi_4
GCA_009496705.1_CAS_Class2-Subtype-II-C_4	CasFinder	CAS_Class2-Subtype-II-C	MQP81114.1	MQP81116.1	MQP81114.1,MQP81115.1,MQP81116.1	3	cas2_I_II_III_IV_V_VI_6,cas1_I_II_III_IV_V_VI_5,cas9_II-A_II-B_II-C_3
GCA_009496705.1_RosmerTA_2	RosmerTA	RosmerTA	MQP79982.1	MQP79983.1	MQP79982.1,MQP79983.1	2	RosmerTA__RmrT_2603008502,RosmerTA__RmrA_2603008502
sys_id	type	subtype	sys_beg	sys_end	protein_in_syst	genes_count	name_of_profiles_in_sys
GCA_009496835.1_RM_Type_I_4	RM	RM_Type_I	MQP70716.1	MQP70718.1	MQP70716.1,MQP70717.1,MQP70718.1	3	RM__Type_I_S,RM__Type_I_MTases,RM__Type_I_REases
GCA_009496835.1_RloC_2	RloC	RloC	MQP70715.1	MQP70715.1	MQP70715.1	1	RloC__RloC
GCA_009496835.1_AbiH_1	AbiH	AbiH	MQP71350.1	MQP71350.1	MQP71350.1	1	AbiH__AbiH
GCA_009496835.1_Dodola_3	Dodola	Dodola	MQP70867.1	MQP70868.1	MQP70867.1,MQP70868.1	2	Dodola__DolB,Dodola__DolA
sys_id	type	subtype	sys_beg	sys_end	protein_in_syst	genes_count	name_of_profiles_in_sys
GCA_009496895.1_RM_Type_I_4	RM	RM_Type_I	MQQ11061.1	MQQ11063.1	MQQ11061.1,MQQ11062.1,MQQ11063.1	3	RM__Type_I_S,RM__Type_I_MTases,RM__Type_I_REases
GCA_009496895.1_RloC_2	RloC	RloC	MQQ11060.1	MQQ11060.1	MQQ11060.1	1	RloC__RloC
GCA_009496895.1_AbiH_1	AbiH	AbiH	MQQ11570.1	MQQ11570.1	MQQ11570.1	1	AbiH__AbiH
GCA_009496895.1_Dodola_3	Dodola	Dodola	MQQ12750.1	MQQ12751.1	MQQ12750.1,MQQ12751.1	2	Dodola__DolB,Dodola__DolA
sys_id	type	subtype	sys_beg	sys_end	protein_in_syst	genes_count	name_of_profiles_in_sys
GCA_009497575.1_Gao_Qat_2	Gao_Qat	Gao_Qat	MQQ82327.1	MQQ82330.1	MQQ82327.1,MQQ82328.1,MQQ82329.1,MQQ82330.1	4	Gao_Qat__QatD,Gao_Qat__QatC,Gao_Qat__QatB,Gao_Qat__QatA
GCA_009497575.1_RM_Type_II_5	RM	RM_Type_II	MQQ82186.1	MQQ82188.1	MQQ82186.1,MQQ82188.1	2	RM_Type_II__Type_II_REases,RM_Type_II__Type_II_MTases
GCA_009497575.1_RM_Type_II_6	RM	RM_Type_II	MQQ85357.1	MQQ85358.1	MQQ85357.1,MQQ85358.1	2	RM_Type_II__Type_II_MTases,RM_Type_II__Type_II_REases
GCA_009497575.1_Retron_VI_4	Retron	Retron_VI	MQQ83340.1	MQQ83341.1	MQQ83340.1,MQQ83341.1	2	Retron_VI__HTH,Retron__RT_Tot
GCA_009497575.1_CAS_Class1-Subtype-I-F_7	CasFinder	CAS_Class1-Subtype-I-F	MQQ84659.1	MQQ84664.1	MQQ84659.1,MQQ84660.1,MQQ84661.1,MQQ84662.1,MQQ84663.1,MQQ84664.1	6	cas6f_I_II_III_IV_V_VI_3,cas7f_I-F_2,cas5f_I-F_4,cas8f_I-F_8,cas3f_I-F_1,cas1_I-F_1
GCA_009497575.1_PD-Lambda-2_1	PD-Lambda-2	PD-Lambda-2	MQQ83831.1	MQQ83833.1	MQQ83831.1,MQQ83832.1,MQQ83833.1	3	PD-Lambda-2__PD-Lambda-2_C,PD-Lambda-2__PD-Lambda-2_B,PD-Lambda-2__PD-Lambda-2_A
GCA_009497575.1_RosmerTA_3	RosmerTA	RosmerTA	MQQ85350.1	MQQ85351.1	MQQ85350.1,MQQ85351.1	2	RosmerTA__RmrA_2641389401,RosmerTA__RmrT_2641389401
sys_id	type	subtype	sys_beg	sys_end	protein_in_syst	genes_count	name_of_profiles_in_sys
GCA_009497715.1_Gao_Her_SIR_5	Gao_Her	Gao_Her_SIR	QFY21887.1	QFY21888.1	QFY21887.1,QFY21888.1	2	Gao_Her_SIR__SIR2,Gao_Her_SIR__HerA_SIR2
GCA_009497715.1_RM_Type_II_17	RM	RM_Type_II	QFY25655.1	QFY25656.1	QFY25655.1,QFY25656.1	2	RM_Type_II__Type_II_MTases,RM_Type_II__Type_II_REases
GCA_009497715.1_AbiC_1	AbiC	AbiC	QFY21901.1	QFY21901.1	QFY21901.1	1	AbiC__AbiC
GCA_009497715.1_Lamassu-Mrr_3	Lamassu-Fam	Lamassu-Mrr	QFY22017.1	QFY22019.1	QFY22017.1,QFY22018.1,QFY22019.1	3	Lamassu-Fam__LmuB_SMC_Mrr,Lamassu-Fam__LmuC_acc_Mrr,Lamassu-Fam__LmuA_effector_Mrr
GCA_009497715.1_AbiE_2	AbiE	AbiE	QFY24939.1	QFY24940.1	QFY24939.1,QFY24940.1	2	AbiEii__AbiEii,AbiEii__AbiEi_3
GCA_009497715.1_SanaTA_16	SanaTA	SanaTA	QFY21004.1	QFY21005.1	QFY21004.1,QFY21005.1	2	SanaTA__SanaT,SanaTA__SanaA
GCA_009497715.1_MazEF_14	MazEF	MazEF	QFY22013.1	QFY22014.1	QFY22013.1,QFY22014.1	2	MazEF__MazE,MazEF__MazF
GCA_009497715.1_Retron_I_B_15	Retron	Retron_I_B	QFY22015.1	QFY22016.1	QFY22015.1,QFY22016.1	2	Retron__RT_Tot,Retron_I_B__ATPase_TOPRIM_COG3593
GCA_009497715.1_CBASS_II_12	CBASS	CBASS_II	QFY25537.1	QFY25540.1	QFY25537.1,QFY25538.1,QFY25539.1,QFY25540.1	4	CBASS__Sensing_SAVED,CBASS__Jab,CBASS__AG_E1_ThiF,CBASS__Cyclase_II
GCA_009497715.1_CBASS_II_13	CBASS	CBASS_II	QFY25980.1	QFY25983.1	QFY25980.1,QFY25981.1,QFY25982.1,QFY25983.1	4	CBASS__Phospholipase,CBASS__Cyclase_II,CBASS__AG_E1_ThiF,CBASS__Jab
GCA_009497715.1_NLR_like_bNACHT01_4	NLR	NLR_like_bNACHT01	QFY25984.1	QFY25984.1	QFY25984.1	1	NLR_like_bNACHT01__NLR_like_bNACHT01
GCA_009497715.1_Mok_Hok_Sok_6	Mok_Hok_Sok	Mok_Hok_Sok	QFY25533.1	QFY25533.1	QFY25533.1	1	Mok_Hok_Sok__Hok
GCA_009497715.1_Mok_Hok_Sok_7	Mok_Hok_Sok	Mok_Hok_Sok	QFY26038.1	QFY26038.1	QFY26038.1	1	Mok_Hok_Sok__Hok
sys_id	type	subtype	sys_beg	sys_end	protein_in_syst	genes_count	name_of_profiles_in_sys
GCA_009498375.1_CapRel_1	CapRel	CapRel	QFZ65573.1	QFZ65573.1	QFZ65573.1	1	CapRel__CapRel
GCA_009498375.1_PD-T4-7_2	PD-T4-7	PD-T4-7	QFZ65591.1	QFZ65591.1	QFZ65591.1	1	PD-T4-7__PD-T4-7
GCA_009498375.1_RM_Type_IIG_5	RM	RM_Type_IIG	QFZ65094.1	QFZ65094.1	QFZ65094.1	1	RM_Type_IIG__Type_IIG
GCA_009498375.1_RM_Type_IV_9	RM	RM_Type_IV	QFZ65191.1	QFZ65192.1	QFZ65191.1,QFZ65192.1	2	RM_Type_IV__Type_IV_REases,RM_Type_IV__Type_IV_REases
GCA_009498375.1_RM_Type_IIG_6	RM	RM_Type_IIG	QFZ65291.1	QFZ65291.1	QFZ65291.1	1	RM_Type_IIG__Type_IIG
GCA_009498375.1_RM_Type_III_8	RM	RM_Type_III	QFZ65317.1	QFZ65318.1	QFZ65317.1,QFZ65318.1	2	RM_Type_III__Type_III_MTases,RM_Type_III__Type_III_REases
GCA_009498375.1_RM_Type_IIG_7	RM	RM_Type_IIG	QFZ65792.1	QFZ65792.1	QFZ65792.1	1	RM_Type_IIG__Type_IIG
GCA_009498375.1_RM_Type_II_4	RM	RM_Type_II	QFZ66093.1	QFZ66098.1	QFZ66093.1,QFZ66094.1,QFZ66098.1	3	RM_Type_II__Type_II_MTases,RM_Type_II__Type_II_REases,RM_Type_II__Type_II_MTases
GCA_009498375.1_SoFic_3	SoFIC	SoFic	QFZ66648.1	QFZ66648.1	QFZ66648.1	1	SoFic__SoFic
GCA_009498375.1_CAS_Class2-Subtype-II-C_10	CasFinder	CAS_Class2-Subtype-II-C	QFZ66623.1	QFZ66624.1	QFZ66623.1,QFZ66624.1	2	cas2_I_II_III_IV_V_VI_6,cas9_II-A_II-B_II-C_3
sys_id	type	subtype	sys_beg	sys_end	protein_in_syst	genes_count	name_of_profiles_in_sys
GCA_009498505.1_RM_Type_IIG_5	RM	RM_Type_IIG	MQB34745.1	MQB34745.1	MQB34745.1	1	RM_Type_IIG__Type_IIG
GCA_009498505.1_AbiE_1	AbiE	AbiE	MQB34145.1	MQB34146.1	MQB34145.1,MQB34146.1	2	AbiEii__AbiEii,AbiEii__AbiEi_1
GCA_009498505.1_Gabija_3	Gabija	Gabija	MQB34743.1	MQB34744.1	MQB34743.1,MQB34744.1	2	Gabija__GajB_1,Gabija__GajA
GCA_009498505.1_AbiE_2	AbiE	AbiE	MQB35168.1	MQB35169.1	MQB35168.1,MQB35169.1	2	AbiEii__AbiEii,AbiEii__AbiEi_4
GCA_009498505.1_Septu_4	Septu	Septu	MQB34180.1	MQB34181.1	MQB34180.1,MQB34181.1	2	Septu__PtuA,Septu__PtuB
sys_id	type	subtype	sys_beg	sys_end	protein_in_syst	genes_count	name_of_profiles_in_sys
sys_id	type	subtype	sys_beg	sys_end	protein_in_syst	genes_count	name_of_profiles_in_sys
GCA_009498775.1_RM_Type_II_4	RM	RM_Type_II	MQB16222.1	MQB16226.1	MQB16222.1,MQB16223.1,MQB16226.1	3	RM_Type_II__Type_II_REases,RM_Type_II__Type_II_REases,RM_Type_II__Type_II_MTases
GCA_009498775.1_Lamassu-Mrr_2	Lamassu-Fam	Lamassu-Mrr	MQB14627.1	MQB14629.1	MQB14627.1,MQB14629.1	2	Lamassu-Fam__LmuB_SMC_Hydrolase_protease,Lamassu-Fam__LmuA_effector_Mrr
GCA_009498775.1_AbiO_1	AbiO	AbiO	MQB14724.1	MQB14724.1	MQB14724.1	1	AbiO__AbiO
GCA_009498775.1_Retron_XI_3	Retron	Retron_XI	MQB15498.1	MQB15498.1	MQB15498.1	1	Retron_XI__RT_11
sys_id	type	subtype	sys_beg	sys_end	protein_in_syst	genes_count	name_of_profiles_in_sys
GCA_009547075.1_PARIS_II_1	Paris	PARIS_II	MQS00079.1	MQS00080.1	MQS00079.1,MQS00080.1	2	Paris_II__AriA_AAA21,Paris_II__AriB_DUF4435_II
GCA_009547075.1_RM_Type_IIG_5	RM	RM_Type_IIG	MQR98780.1	MQR98780.1	MQR98780.1	1	RM_Type_IIG__Type_IIG
GCA_009547075.1_RM_Type_II_4	RM	RM_Type_II	MQR98790.1	MQR98792.1	MQR98790.1,MQR98792.1	2	RM_Type_II__Type_II_MTases,RM_Type_II__Type_II_REases
GCA_009547075.1_RM_Type_I_2	RM	RM_Type_I	MQR99379.1	MQR99381.1	MQR99379.1,MQR99380.1,MQR99381.1	3	RM__Type_I_MTases,RM__Type_I_S,RM__Type_I_REases
GCA_009547075.1_RM_Type_I_3	RM	RM_Type_I	MQS00118.1	MQS00125.1	MQS00118.1,MQS00119.1,MQS00123.1,MQS00124.1,MQS00125.1	5	RM__Type_I_REases,RM__Type_I_S,RM__Type_I_REases,RM__Type_I_S,RM__Type_I_MTases
sys_id	type	subtype	sys_beg	sys_end	protein_in_syst	genes_count	name_of_profiles_in_sys
GCA_009578005.1_RM_Type_IV_10	RM	RM_Type_IV	QGA36525.1	QGA36525.1	QGA36525.1	1	RM_Type_IV__Type_IV_REases
GCA_009578005.1_RM_Type_IIG_9	RM	RM_Type_IIG	QGA38981.1	QGA38981.1	QGA38981.1	1	RM_Type_IIG__Type_IIG
GCA_009578005.1_RM_Type_IV_11	RM	RM_Type_IV	QGA39239.1	QGA39239.1	QGA39239.1	1	RM_Type_IV__Type_IV_REases
GCA_009578005.1_dCTPdeaminase_3	dCTPdeaminase	dCTPdeaminase	QGA36514.1	QGA36514.1	QGA36514.1	1	dCTPdeaminase__dCTPdeaminase
GCA_009578005.1_RloC_2	RloC	RloC	QGA37257.1	QGA37257.1	QGA37257.1	1	RloC__RloC
GCA_009578005.1_Gabija_1	Gabija	Gabija	QGA38985.1	QGA38986.1	QGA38985.1,QGA38986.1	2	Gabija__GajB_2,Gabija__GajA
GCA_009578005.1_MazEF_5	MazEF	MazEF	QGA37533.1	QGA37534.1	QGA37533.1,QGA37534.1	2	MazEF__MazE,MazEF__MazF
GCA_009578005.1_SEFIR_8	SEFIR	SEFIR	QGA38402.1	QGA38402.1	QGA38402.1	1	SEFIR__bSEFIR
GCA_009578005.1_MazEF_6	MazEF	MazEF	QGA41662.1	QGA41663.1	QGA41662.1,QGA41663.1	2	MazEF__MazE,MazEF__MazF
GCA_009578005.1_MazEF_7	MazEF	MazEF	QGA41680.1	QGA41681.1	QGA41680.1,QGA41681.1	2	MazEF__MazF,MazEF__MazE
GCA_009578005.1_PD-T7-4_4	PD-T7-4	PD-T7-4	QGA37571.1	QGA37571.1	QGA37571.1	1	PD-T7-4__PD-T7-4
sys_id	type	subtype	sys_beg	sys_end	protein_in_syst	genes_count	name_of_profiles_in_sys
GCA_009594865.1_RM_Type_I_4	RM	RM_Type_I	VOPT01000005.1_77	VOPT01000005.1_81	VOPT01000005.1_77,VOPT01000005.1_80,VOPT01000005.1_81	3	RM__Type_I_REases,RM__Type_I_S,RM__Type_I_MTases
GCA_009594865.1_RM_Type_II_6	RM	RM_Type_II	VOPT01000001.1_84	VOPT01000001.1_85	VOPT01000001.1_84,VOPT01000001.1_85	2	RM_Type_II__Type_II_MTases,RM_Type_II__Type_II_REases
GCA_009594865.1_RM_Type_III_7	RM	RM_Type_III	VOPT01000046.1_35	VOPT01000046.1_37	VOPT01000046.1_35,VOPT01000046.1_37	2	RM_Type_III__Type_III_MTases,RM_Type_III__Type_III_REases
GCA_009594865.1_RM_Type_I_5	RM	RM_Type_I	VOPT01000032.1_14	VOPT01000032.1_18	VOPT01000032.1_14,VOPT01000032.1_16,VOPT01000032.1_18	3	RM__Type_I_MTases,RM__Type_I_S,RM__Type_I_REases
GCA_009594865.1_PD-T4-8_1	PD-T4-8	PD-T4-8	VOPT01000045.1_100	VOPT01000045.1_100	VOPT01000045.1_100	1	PD-T4-8__PD-T4-8
GCA_009594865.1_PfiAT_2	PfiAT	PfiAT	VOPT01000032.1_19	VOPT01000032.1_20	VOPT01000032.1_19,VOPT01000032.1_20	2	PfiAT__PfiT,PfiAT__PfiA
GCA_009594865.1_Retron_II_3	Retron	Retron_II	VOPT01000006.1_21	VOPT01000006.1_22	VOPT01000006.1_21,VOPT01000006.1_22	2	Retron__RT_Tot,Retron_II__NDT
sys_id	type	subtype	sys_beg	sys_end	protein_in_syst	genes_count	name_of_profiles_in_sys
GCA_009599615.1_RM_Type_IV_6	RM	RM_Type_IV	MQU99451.1	MQU99452.1	MQU99451.1,MQU99452.1	2	RM_Type_IV__Type_IV_REases,RM_Type_IV__Type_IV_REases
GCA_009599615.1_RM_Type_IV_7	RM	RM_Type_IV	MQV02153.1	MQV02154.1	MQV02153.1,MQV02154.1	2	RM_Type_IV__Type_IV_REases,RM_Type_IV__Type_IV_REases
GCA_009599615.1_Lit_1	Lit	Lit	MQV04975.1	MQV04975.1	MQV04975.1	1	Lit__Lit
GCA_009599615.1_SanaTA_5	SanaTA	SanaTA	MQV03836.1	MQV03837.1	MQV03836.1,MQV03837.1	2	SanaTA__SanaA,SanaTA__SanaT
GCA_009599615.1_Septu_2	Septu	Septu	MQV04985.1	MQV04986.1	MQV04985.1,MQV04986.1	2	Septu__PtuB,Septu__PtuA
GCA_009599615.1_Hachiman_3	Hachiman	Hachiman	MQV04973.1	MQV04974.1	MQV04973.1,MQV04974.1	2	Hachiman__HamA_1,Hachiman__HamB
GCA_009599615.1_PD-T7-5_4	PD-T7-5	PD-T7-5	MQV04976.1	MQV04976.1	MQV04976.1	1	PD-T7-5__PD-T7-5
sys_id	type	subtype	sys_beg	sys_end	protein_in_syst	genes_count	name_of_profiles_in_sys
GCA_009600005.1_RM_Type_II_9	RM	RM_Type_II	MQV13284.1	MQV13286.1	MQV13284.1,MQV13286.1	2	RM_Type_II__Type_II_REases,RM_Type_II__Type_II_MTases
GCA_009600005.1_AbiD_1	AbiD	AbiD	MQV12618.1	MQV12618.1	MQV12618.1	1	AbiD__AbiD
GCA_009600005.1_Lamassu-FMO_2	Lamassu-Fam	Lamassu-FMO	MQV12922.1	MQV12924.1	MQV12922.1,MQV12923.1,MQV12924.1	3	Lamassu-Fam__LmuA_effector_FMO,Lamassu-Fam__LmuC_acc_FMO,Lamassu-Fam__LmuB_SMC_FMO
GCA_009600005.1_CBASS_II_6	CBASS	CBASS_II	MQV17581.1	MQV17584.1	MQV17581.1,MQV17582.1,MQV17583.1,MQV17584.1	4	CBASS__Endonuc_big,CBASS__Cyclase_II,CBASS__AG_E1_ThiF,CBASS__Jab
GCA_009600005.1_SoFic_8	SoFIC	SoFic	MQV17623.1	MQV17623.1	MQV17623.1	1	SoFic__SoFic
GCA_009600005.1_SanaTA_7	SanaTA	SanaTA	MQV18617.1	MQV18618.1	MQV18617.1,MQV18618.1	2	SanaTA__SanaA,SanaTA__SanaT
GCA_009600005.1_Gao_RL_3	Gao_RL	Gao_RL	MQV12926.1	MQV12929.1	MQV12926.1,MQV12927.1,MQV12928.1,MQV12929.1	4	Gao_RL__RL_D,Gao_RL__RL_C,Gao_RL__RL_B,Gao_RL__RL_A
sys_id	type	subtype	sys_beg	sys_end	protein_in_syst	genes_count	name_of_profiles_in_sys
GCA_009600205.1_PARIS_II_merge_2	Paris	PARIS_II_merge	MQT39221.1	MQT39221.1	MQT39221.1	1	Paris_II_merge__AAA_21_DUF4435
GCA_009600205.1_RM_Type_IIG_5	RM	RM_Type_IIG	MQT34228.1	MQT34228.1	MQT34228.1	1	RM_Type_IIG__Type_IIG
GCA_009600205.1_RM_Type_I_4	RM	RM_Type_I	MQT37415.1	MQT37419.1	MQT37415.1,MQT37416.1,MQT37419.1	3	RM__Type_I_MTases,RM__Type_I_S,RM__Type_I_REases
GCA_009600205.1_AbiD_1	AbiD	AbiD	MQT38121.1	MQT38121.1	MQT38121.1	1	AbiD__AbiD
GCA_009600205.1_BREX_I_3	BREX	BREX_I	MQT38878.1	MQT38880.1	MQT38878.1,MQT38879.1,MQT38880.1	3	BREX__brxB_DUF1788,BREX__brxC,BREX__pglX1
sys_id	type	subtype	sys_beg	sys_end	protein_in_syst	genes_count	name_of_profiles_in_sys
GCA_009600315.1_PD-T7-2_2	PD-T7-2	PD-T7-2	MQT81360.1	MQT81361.1	MQT81360.1,MQT81361.1	2	PD-T7-2__PD-T7-2_A,PD-T7-2__PD-T7-2_B
GCA_009600315.1_Rst_3HP_1	Rst_3HP	Rst_3HP	MQT81852.1	MQT81854.1	MQT81852.1,MQT81853.1,MQT81854.1	3	Rst_3HP__Hp1,Rst_3HP__Hp2,Rst_3HP__Hp3
GCA_009600315.1_BREX_I_4	BREX	BREX_I	MQT81354.1	MQT81364.1	MQT81354.1,MQT81355.1,MQT81356.1,MQT81357.1,MQT81362.1,MQT81363.1,MQT81364.1	7	BREX__brxA_DUF1819,BREX__brxB_DUF1788,BREX__brxC,BREX__pglX1,BREX__pglX1,BREX__pglZA,BREX__brxL
sys_id	type	subtype	sys_beg	sys_end	protein_in_syst	genes_count	name_of_profiles_in_sys
GCA_009600735.1_RM_Type_I_9	RM	RM_Type_I	MQS58214.1	MQS58216.1	MQS58214.1,MQS58215.1,MQS58216.1	3	RM__Type_I_S,RM__Type_I_MTases,RM__Type_I_REases
GCA_009600735.1_RM_Type_IIG_10	RM	RM_Type_IIG	MQS58347.1	MQS58347.1	MQS58347.1	1	RM_Type_IIG__Type_IIG
GCA_009600735.1_MazEF_7	MazEF	MazEF	MQS54529.1	MQS54530.1	MQS54529.1,MQS54530.1	2	MazEF__MazF,MazEF__MazE
GCA_009600735.1_MazEF_8	MazEF	MazEF	MQS57713.1	MQS57714.1	MQS57713.1,MQS57714.1	2	MazEF__MazE,MazEF__MazF
GCA_009600735.1_CBASS_I_6	CBASS	CBASS_I	MQS58567.1	MQS58568.1	MQS58567.1,MQS58568.1	2	CBASS__2TM_Gros,CBASS__A_Cyclase_AGS_C
GCA_009600735.1_CAS_Class1-Subtype-I-E_11	CasFinder	CAS_Class1-Subtype-I-E	MQS55870.1	MQS55877.1	MQS55870.1,MQS55871.1,MQS55872.1,MQS55873.1,MQS55874.1,MQS55875.1,MQS55876.1,MQS55877.1	8	cas2_I-E_2,cas1_I-E_1,cas6e_I_II_III_IV_V_VI_1,cas5_I-E_3,cas7_I-E_2,cse2gr11_I-E_2,cas8e_I-E_1,cas3_I_5
GCA_009600735.1_DRT_1_2	DRT	DRT_1	MQS56229.1	MQS56230.1	MQS56229.1,MQS56230.1	2	DRT_1__drt1b,DRT_1__drt1a
GCA_009600735.1_Avs_II_1	Avs	Avs_II	MQS58377.1	MQS58377.1	MQS58377.1	1	Avs_II__Avs2A
GCA_009600735.1_Shango_4	Shango	Shango	MQS56183.1	MQS56185.1	MQS56183.1,MQS56184.1,MQS56185.1	3	Shango__SngC,Shango__SngB,Shango__SngA
GCA_009600735.1_Mok_Hok_Sok_3	Mok_Hok_Sok	Mok_Hok_Sok	MQS58615.1	MQS58615.1	MQS58615.1	1	Mok_Hok_Sok__Hok
sys_id	type	subtype	sys_beg	sys_end	protein_in_syst	genes_count	name_of_profiles_in_sys
GCA_009600765.1_RM_Type_I_9	RM	RM_Type_I	MQS74130.1	MQS74132.1	MQS74130.1,MQS74131.1,MQS74132.1	3	RM__Type_I_S,RM__Type_I_MTases,RM__Type_I_REases
GCA_009600765.1_RM_Type_IIG_10	RM	RM_Type_IIG	MQS74258.1	MQS74258.1	MQS74258.1	1	RM_Type_IIG__Type_IIG
GCA_009600765.1_MazEF_7	MazEF	MazEF	MQS70413.1	MQS70414.1	MQS70413.1,MQS70414.1	2	MazEF__MazF,MazEF__MazE
GCA_009600765.1_MazEF_8	MazEF	MazEF	MQS73631.1	MQS73632.1	MQS73631.1,MQS73632.1	2	MazEF__MazE,MazEF__MazF
GCA_009600765.1_CBASS_I_6	CBASS	CBASS_I	MQS74447.1	MQS74448.1	MQS74447.1,MQS74448.1	2	CBASS__2TM_Gros,CBASS__A_Cyclase_AGS_C
GCA_009600765.1_CAS_Class1-Subtype-I-E_11	CasFinder	CAS_Class1-Subtype-I-E	MQS71817.1	MQS71824.1	MQS71817.1,MQS71818.1,MQS71819.1,MQS71820.1,MQS71821.1,MQS71822.1,MQS71823.1,MQS71824.1	8	cas2_I-E_2,cas1_I-E_1,cas6e_I_II_III_IV_V_VI_1,cas5_I-E_3,cas7_I-E_2,cse2gr11_I-E_2,cas8e_I-E_1,cas3_I_5
GCA_009600765.1_DRT_1_2	DRT	DRT_1	MQS72176.1	MQS72177.1	MQS72176.1,MQS72177.1	2	DRT_1__drt1b,DRT_1__drt1a
GCA_009600765.1_Avs_II_1	Avs	Avs_II	MQS74268.1	MQS74268.1	MQS74268.1	1	Avs_II__Avs2A
GCA_009600765.1_Shango_4	Shango	Shango	MQS72130.1	MQS72132.1	MQS72130.1,MQS72131.1,MQS72132.1	3	Shango__SngC,Shango__SngB,Shango__SngA
GCA_009600765.1_Mok_Hok_Sok_3	Mok_Hok_Sok	Mok_Hok_Sok	MQS74485.1	MQS74485.1	MQS74485.1	1	Mok_Hok_Sok__Hok
sys_id	type	subtype	sys_beg	sys_end	protein_in_syst	genes_count	name_of_profiles_in_sys
GCA_009601015.1_RM_Type_II_3	RM	RM_Type_II	MQW38338.1	MQW38339.1	MQW38338.1,MQW38339.1	2	RM_Type_II__Type_II_REases,RM_Type_II__Type_II_MTases
GCA_009601015.1_RM_Type_III_5	RM	RM_Type_III	MQW39260.1	MQW39266.1	MQW39260.1,MQW39266.1	2	RM_Type_III__Type_III_REases,RM_Type_III__Type_III_MTases
GCA_009601015.1_RM_Type_I_2	RM	RM_Type_I	MQW40316.1	MQW40318.1	MQW40316.1,MQW40317.1,MQW40318.1	3	RM__Type_I_S,RM__Type_I_MTases,RM__Type_I_REases
GCA_009601015.1_RM_Type_II_4	RM	RM_Type_II	MQW40365.1	MQW40367.1	MQW40365.1,MQW40366.1,MQW40367.1	3	RM_Type_II__Type_II_REases,RM_Type_II__Type_II_MTases,RM_Type_II__Type_II_MTases
GCA_009601015.1_CAS_Class2-Subtype-II-A_6	CasFinder	CAS_Class2-Subtype-II-A	MQW39939.1	MQW39942.1	MQW39939.1,MQW39940.1,MQW39941.1,MQW39942.1	4	csn2_II-A_5,cas2_I_II_III_IV_V_VI_11,cas1_I_II_III_IV_V_VI_5,cas9_II-A_II-B_II-C_1
GCA_009601015.1_Hachiman_1	Hachiman	Hachiman	MQW38743.1	MQW38744.1	MQW38743.1,MQW38744.1	2	Hachiman__HamB,Hachiman__HamA_1
sys_id	type	subtype	sys_beg	sys_end	protein_in_syst	genes_count	name_of_profiles_in_sys
GCA_009601055.1_RM_Type_I_3	RM	RM_Type_I	MQW23282.1	MQW23286.1	MQW23282.1,MQW23283.1,MQW23285.1,MQW23286.1	4	RM__Type_I_REases,RM__Type_I_MTases,RM__Type_I_S,RM__Type_I_S
GCA_009601055.1_RM_Type_I_4	RM	RM_Type_I	MQW23404.1	MQW23406.1	MQW23404.1,MQW23405.1,MQW23406.1	3	RM__Type_I_REases,RM__Type_I_MTases,RM__Type_I_S
GCA_009601055.1_RM_Type_II_5	RM	RM_Type_II	MQW23983.1	MQW23984.1	MQW23983.1,MQW23984.1	2	RM_Type_II__Type_II_MTases,RM_Type_II__Type_II_REases
GCA_009601055.1_AbiH_1	AbiH	AbiH	MQW24031.1	MQW24031.1	MQW24031.1	1	AbiH__AbiH
GCA_009601055.1_AbiQ_2	AbiQ	AbiQ	MQW24060.1	MQW24060.1	MQW24060.1	1	AbiQ__AbiQ
sys_id	type	subtype	sys_beg	sys_end	protein_in_syst	genes_count	name_of_profiles_in_sys
GCA_009601255.1_Shedu_2	Shedu	Shedu	MQW24180.1	MQW24180.1	MQW24180.1	1	Shedu__SduA
GCA_009601255.1_AbiD_1	AbiD	AbiD	MQW26507.1	MQW26507.1	MQW26507.1	1	AbiD__AbiD
GCA_009601255.1_SoFic_3	SoFIC	SoFic	MQW29670.1	MQW29670.1	MQW29670.1	1	SoFic__SoFic
sys_id	type	subtype	sys_beg	sys_end	protein_in_syst	genes_count	name_of_profiles_in_sys
GCA_009601495.1_PD-T7-2_2	PD-T7-2	PD-T7-2	MQX50993.1	MQX50994.1	MQX50993.1,MQX50994.1	2	PD-T7-2__PD-T7-2_B,PD-T7-2__PD-T7-2_A
GCA_009601495.1_dCTPdeaminase_1	dCTPdeaminase	dCTPdeaminase	MQX46584.1	MQX46584.1	MQX46584.1	1	dCTPdeaminase__dCTPdeaminase
sys_id	type	subtype	sys_beg	sys_end	protein_in_syst	genes_count	name_of_profiles_in_sys
GCA_009604455.1_RM_Type_II_3	RM	RM_Type_II	MQY32217.1	MQY32222.1	MQY32217.1,MQY32218.1,MQY32222.1	3	RM_Type_II__Type_II_MTases,RM_Type_II__Type_II_MTases,RM_Type_II__Type_II_REases
GCA_009604455.1_RM_Type_IIG_4	RM	RM_Type_IIG	MQY33467.1	MQY33467.1	MQY33467.1	1	RM_Type_IIG__Type_IIG
GCA_009604455.1_RM_Type_I_2	RM	RM_Type_I	MQY35583.1	MQY35585.1	MQY35583.1,MQY35584.1,MQY35585.1	3	RM__Type_I_REases,RM__Type_I_S,RM__Type_I_MTases
GCA_009604455.1_RM_Type_IIG_5	RM	RM_Type_IIG	MQY40019.1	MQY40019.1	MQY40019.1	1	RM_Type_IIG__Type_IIG
GCA_009604455.1_PD-Lambda-1_1	PD-Lambda-1	PD-Lambda-1	MQY39793.1	MQY39793.1	MQY39793.1	1	PD-Lambda-1__PD-Lambda-1
sys_id	type	subtype	sys_beg	sys_end	protein_in_syst	genes_count	name_of_profiles_in_sys
GCA_009607675.1_Druantia_III_1	Druantia	Druantia_III	MQT17312.1	MQT17313.1	MQT17312.1,MQT17313.1	2	Druantia_III__DruH,Druantia__DruE_3
GCA_009607675.1_RM_Type_I_3	RM	RM_Type_I	MQT18529.1	MQT18531.1	MQT18529.1,MQT18530.1,MQT18531.1	3	RM__Type_I_S,RM__Type_I_MTases,RM__Type_I_REases
GCA_009607675.1_Zorya_TypeI_2	Zorya	Zorya_TypeI	MQT17314.1	MQT17317.1	MQT17314.1,MQT17316.1,MQT17317.1	3	Zorya_TypeI__ZorD,Zorya__ZorB,Zorya__ZorA
sys_id	type	subtype	sys_beg	sys_end	protein_in_syst	genes_count	name_of_profiles_in_sys
GCA_009618035.1_Azaca_4	Azaca	Azaca	BBO50055.1	BBO50057.1	BBO50055.1,BBO50056.1,BBO50057.1	3	Azaca__ZacA,Azaca__ZacB,Azaca__ZacC
GCA_009618035.1_RM_Type_I_8	RM	RM_Type_I	BBO51391.1	BBO51396.1	BBO51391.1,BBO51392.1,BBO51395.1,BBO51396.1	4	RM__Type_I_MTases,RM__Type_I_MTases,RM__Type_I_S,RM__Type_I_REases
GCA_009618035.1_Gabija_1	Gabija	Gabija	BBO51393.1	BBO51394.1	BBO51393.1,BBO51394.1	2	Gabija__GajA,Gabija__GajB_2
GCA_009618035.1_Retron_VI_6	Retron	Retron_VI	BBO50882.1	BBO50883.1	BBO50882.1,BBO50883.1	2	Retron__RT_Tot,Retron_VI__HTH
GCA_009618035.1_SoFic_7	SoFIC	SoFic	BBO52939.1	BBO52939.1	BBO52939.1	1	SoFic__SoFic
GCA_009618035.1_Wadjet_I_3	Wadjet	Wadjet_I	BBO53687.1	BBO53689.1	BBO53687.1,BBO53688.1,BBO53689.1	3	Wadjet__JetC_I,Wadjet__JetB_I,Wadjet__JetA_I
GCA_009618035.1_Shango_5	Shango	Shango	BBO50874.1	BBO50876.1	BBO50874.1,BBO50875.1,BBO50876.1	3	Shango__SngC,Shango__SngB,Shango__SngA
sys_id	type	subtype	sys_beg	sys_end	protein_in_syst	genes_count	name_of_profiles_in_sys
GCA_009618275.1_RM_Type_III_7	RM	RM_Type_III	WIAD01000011.1_27	WIAD01000011.1_30	WIAD01000011.1_27,WIAD01000011.1_30	2	RM_Type_III__Type_III_REases,RM_Type_III__Type_III_MTases
GCA_009618275.1_RM_Type_IV_8	RM	RM_Type_IV	WIAD01000011.1_34	WIAD01000011.1_34	WIAD01000011.1_34	1	RM_Type_IV__Type_IV_REases
GCA_009618275.1_RM_Type_IIG_5	RM	RM_Type_IIG	WIAD01000055.1_25	WIAD01000055.1_25	WIAD01000055.1_25	1	RM_Type_IIG__Type_IIG
GCA_009618275.1_RM_Type_I_4	RM	RM_Type_I	WIAD01000073.1_11	WIAD01000073.1_16	WIAD01000073.1_11,WIAD01000073.1_15,WIAD01000073.1_16	3	RM__Type_I_REases,RM__Type_I_S,RM__Type_I_MTases
GCA_009618275.1_RM_Type_IIG_6	RM	RM_Type_IIG	WIAD01000098.1_3	WIAD01000098.1_3	WIAD01000098.1_3	1	RM_Type_IIG__Type_IIG
GCA_009618275.1_BREX_I_3	BREX	BREX_I	WIAD01000055.1_21	WIAD01000055.1_25	WIAD01000055.1_21,WIAD01000055.1_22,WIAD01000055.1_23,WIAD01000055.1_25	4	BREX__brxA_DUF1819,BREX__brxB_DUF1788,BREX__brxC,BREX__pglX1
GCA_009618275.1_CAS_Class2-Subtype-II-C_9	CasFinder	CAS_Class2-Subtype-II-C	WIAD01000061.1_12	WIAD01000061.1_14	WIAD01000061.1_12,WIAD01000061.1_13,WIAD01000061.1_14	3	cas9_II-A_II-B_II-C_1,cas1_I_II_III_IV_V_VI_5,cas2_I_II_III_IV_V_VI_6
GCA_009618275.1_Wadjet_I_2	Wadjet	Wadjet_I	WIAD01000013.1_21	WIAD01000013.1_24	WIAD01000013.1_21,WIAD01000013.1_22,WIAD01000013.1_23,WIAD01000013.1_24	4	Wadjet__JetA_I,Wadjet__JetB_I,Wadjet__JetC_I,Wadjet__JetD_I
sys_id	type	subtype	sys_beg	sys_end	protein_in_syst	genes_count	name_of_profiles_in_sys
GCA_009626115.1_SanaTA_1	SanaTA	SanaTA	QGB66387.1	QGB66388.1	QGB66387.1,QGB66388.1	2	SanaTA__SanaA,SanaTA__SanaT
sys_id	type	subtype	sys_beg	sys_end	protein_in_syst	genes_count	name_of_profiles_in_sys
GCA_009626295.1_SanaTA_1	SanaTA	SanaTA	QGC03809.1	QGC03810.1	QGC03809.1,QGC03810.1	2	SanaTA__SanaA,SanaTA__SanaT
sys_id	type	subtype	sys_beg	sys_end	protein_in_syst	genes_count	name_of_profiles_in_sys
GCA_009626395.1_SanaTA_1	SanaTA	SanaTA	QGC25102.1	QGC25103.1	QGC25102.1,QGC25103.1	2	SanaTA__SanaA,SanaTA__SanaT
sys_id	type	subtype	sys_beg	sys_end	protein_in_syst	genes_count	name_of_profiles_in_sys
GCA_009626755.1_SanaTA_1	SanaTA	SanaTA	QGC98277.1	QGC98278.1	QGC98277.1,QGC98278.1	2	SanaTA__SanaA,SanaTA__SanaT
sys_id	type	subtype	sys_beg	sys_end	protein_in_syst	genes_count	name_of_profiles_in_sys
GCA_009626975.1_AbiE_1	AbiE	AbiE	QGD41057.1	QGD41058.1	QGD41057.1,QGD41058.1	2	AbiEii__AbiEii,AbiEii__AbiEi_3
sys_id	type	subtype	sys_beg	sys_end	protein_in_syst	genes_count	name_of_profiles_in_sys
GCA_009627015.1_AbiE_1	AbiE	AbiE	QGD48530.1	QGD48531.1	QGD48530.1,QGD48531.1	2	AbiEii__AbiEii,AbiEii__AbiEi_3
GCA_009627015.1_SoFic_2	SoFIC	SoFic	QGD48532.1	QGD48532.1	QGD48532.1	1	SoFic__SoFic
sys_id	type	subtype	sys_beg	sys_end	protein_in_syst	genes_count	name_of_profiles_in_sys
GCA_009627115.1_AbiE_1	AbiE	AbiE	QGD64331.1	QGD64332.1	QGD64331.1,QGD64332.1	2	AbiEii__AbiEii,AbiEii__AbiEi_3
GCA_009627115.1_SoFic_2	SoFIC	SoFic	QGD64333.1	QGD64333.1	QGD64333.1	1	SoFic__SoFic
sys_id	type	subtype	sys_beg	sys_end	protein_in_syst	genes_count	name_of_profiles_in_sys
GCA_009627175.1_AbiE_1	AbiE	AbiE	QGD77332.1	QGD77333.1	QGD77332.1,QGD77333.1	2	AbiEii__AbiEii,AbiEii__AbiEi_3
GCA_009627175.1_SoFic_2	SoFIC	SoFic	QGD77334.1	QGD77334.1	QGD77334.1	1	SoFic__SoFic
sys_id	type	subtype	sys_beg	sys_end	protein_in_syst	genes_count	name_of_profiles_in_sys
GCA_009627795.1_AbiE_1	AbiE	AbiE	QGE81584.1	QGE81585.1	QGE81584.1,QGE81585.1	2	AbiEii__AbiEii,AbiEii__AbiEi_3
GCA_009627795.1_SoFic_2	SoFIC	SoFic	QGE81586.1	QGE81586.1	QGE81586.1	1	SoFic__SoFic
sys_id	type	subtype	sys_beg	sys_end	protein_in_syst	genes_count	name_of_profiles_in_sys
GCA_009627815.1_AbiE_1	AbiE	AbiE	QGE84843.1	QGE84844.1	QGE84843.1,QGE84844.1	2	AbiEii__AbiEii,AbiEii__AbiEi_3
GCA_009627815.1_SoFic_2	SoFIC	SoFic	QGE84845.1	QGE84845.1	QGE84845.1	1	SoFic__SoFic
sys_id	type	subtype	sys_beg	sys_end	protein_in_syst	genes_count	name_of_profiles_in_sys
GCA_009627895.1_AbiE_1	AbiE	AbiE	QGE97830.1	QGE97831.1	QGE97830.1,QGE97831.1	2	AbiEii__AbiEii,AbiEii__AbiEi_3
GCA_009627895.1_SoFic_2	SoFIC	SoFic	QGE97832.1	QGE97832.1	QGE97832.1	1	SoFic__SoFic
sys_id	type	subtype	sys_beg	sys_end	protein_in_syst	genes_count	name_of_profiles_in_sys
GCA_009645245.1_Druantia_III_10	Druantia	Druantia_III	MQZ00016.1	MQZ00017.1	MQZ00016.1,MQZ00017.1	2	Druantia__DruE_3,Druantia_III__DruH
GCA_009645245.1_Gao_Qat_11	Gao_Qat	Gao_Qat	MQZ01071.1	MQZ01074.1	MQZ01071.1,MQZ01072.1,MQZ01073.1,MQZ01074.1	4	Gao_Qat__QatA,Gao_Qat__QatB,Gao_Qat__QatC,Gao_Qat__QatD
GCA_009645245.1_PD-T4-7_12	PD-T4-7	PD-T4-7	MQZ04336.1	MQZ04336.1	MQZ04336.1	1	PD-T4-7__PD-T4-7
GCA_009645245.1_RM_Type_IV_24	RM	RM_Type_IV	MQY99418.1	MQY99418.1	MQY99418.1	1	RM_Type_IV__Type_IV_REases
GCA_009645245.1_RM_Type_IV_25	RM	RM_Type_IV	MQZ00019.1	MQZ00019.1	MQZ00019.1	1	RM_Type_IV__Type_IV_REases
GCA_009645245.1_RM_Type_IV_26	RM	RM_Type_IV	MQZ00385.1	MQZ00385.1	MQZ00385.1	1	RM_Type_IV__Type_IV_REases
GCA_009645245.1_RM_Type_I_21	RM	RM_Type_I	MQZ00388.1	MQZ00390.1	MQZ00388.1,MQZ00389.1,MQZ00390.1	3	RM__Type_I_REases,RM__Type_I_MTases,RM__Type_I_S
GCA_009645245.1_RM_Type_IIG_23	RM	RM_Type_IIG	MQZ00860.1	MQZ00860.1	MQZ00860.1	1	RM_Type_IIG__Type_IIG
GCA_009645245.1_RM_Type_I_22	RM	RM_Type_I	MQZ04049.1	MQZ04052.1	MQZ04049.1,MQZ04051.1,MQZ04052.1	3	RM__Type_I_REases,RM__Type_I_S,RM__Type_I_MTases
GCA_009645245.1_Kiwa_4	Kiwa	Kiwa	MQZ00391.1	MQZ00392.1	MQZ00391.1,MQZ00392.1	2	Kiwa__KwaA,Kiwa__KwaB_2
GCA_009645245.1_Gabija_2	Gabija	Gabija	MQZ00461.1	MQZ00462.1	MQZ00461.1,MQZ00462.1	2	Gabija__GajB_2,Gabija__GajA
GCA_009645245.1_dGTPase_7	dGTPase	dGTPase	MQZ00886.1	MQZ00886.1	MQZ00886.1	1	dGTPase__Sp_dGTPase
GCA_009645245.1_AbiE_1	AbiE	AbiE	MQZ03646.1	MQZ03647.1	MQZ03646.1,MQZ03647.1	2	AbiEii__AbiEi_2,AbiEii__AbiEii
GCA_009645245.1_Gabija_3	Gabija	Gabija	MQZ03843.1	MQZ03844.1	MQZ03843.1,MQZ03844.1	2	Gabija__GajB_3,Gabija__GajA
GCA_009645245.1_Viperin_6	Viperin	Viperin	MQZ04061.1	MQZ04061.1	MQZ04061.1	1	Viperin__pVip
GCA_009645245.1_Lamassu-Cap4_nuclease_5	Lamassu-Fam	Lamassu-Cap4_nuclease	MQZ04207.1	MQZ04209.1	MQZ04207.1,MQZ04208.1,MQZ04209.1	3	Lamassu-Fam__LmuB_SMC_Cap4_nuclease_II,Lamassu-Fam__LmuC_acc_Cap4_nuclease,Lamassu-Fam__LmuA_effector_Cap4_nuclease_II
GCA_009645245.1_PfiAT_20	PfiAT	PfiAT	MQY99444.1	MQY99445.1	MQY99444.1,MQY99445.1	2	PfiAT__PfiT,PfiAT__PfiA
GCA_009645245.1_MazEF_19	MazEF	MazEF	MQZ02943.1	MQZ02944.1	MQZ02943.1,MQZ02944.1	2	MazEF__MazF,MazEF__MazE
GCA_009645245.1_CBASS_II_18	CBASS	CBASS_II	MQZ03037.1	MQZ03039.1	MQZ03037.1,MQZ03038.1,MQZ03039.1	3	CBASS__Cyclase_II,CBASS__E2,CBASS__2TM_new
GCA_009645245.1_Septu_9	Septu	Septu	MQZ00864.1	MQZ00865.1	MQZ00864.1,MQZ00865.1	2	Septu__PtuB,Septu__PtuA
GCA_009645245.1_DRT_2_8	DRT	DRT_2	MQZ03639.1	MQZ03639.1	MQZ03639.1	1	DRT_2__drt2
GCA_009645245.1_Mokosh_Type_I_D_15	Mokosh	Mokosh_Type_I_D	MQZ00020.1	MQZ00021.1	MQZ00020.1,MQZ00021.1	2	Mokosh_type_I__MkoB_D,Mokosh_type_I__MkoA_D
GCA_009645245.1_GAPS2_13	GAPS2	GAPS2	MQZ03119.1	MQZ03119.1	MQZ03119.1	1	GAPS2__GAPS2
sys_id	type	subtype	sys_beg	sys_end	protein_in_syst	genes_count	name_of_profiles_in_sys
GCA_009645285.1_PD-T4-5_1	PD-T4-5	PD-T4-5	MQZ07009.1	MQZ07009.1	MQZ07009.1	1	PD-T4-5__PD-T4-5
GCA_009645285.1_RM_Type_I_7	RM	RM_Type_I	MQZ05300.1	MQZ05302.1	MQZ05300.1,MQZ05301.1,MQZ05302.1	3	RM__Type_I_MTases,RM__Type_I_S,RM__Type_I_REases
GCA_009645285.1_BREX_I_6	BREX	BREX_I	MQZ08127.1	MQZ08132.1	MQZ08127.1,MQZ08128.1,MQZ08129.1,MQZ08130.1,MQZ08131.1,MQZ08132.1	6	BREX__brxA_DUF1819,BREX__brxB_DUF1788,BREX__brxC,BREX__pglX1,BREX__pglZA,BREX__brxL
GCA_009645285.1_CAS_Class1-Subtype-I-F_8	CasFinder	CAS_Class1-Subtype-I-F	MQZ04693.1	MQZ04698.1	MQZ04693.1,MQZ04694.1,MQZ04695.1,MQZ04696.1,MQZ04697.1,MQZ04698.1	6	cas6f_I_II_III_IV_V_VI_3,cas7f_I-F_2,cas5f_I-F_4,cas8f_I-F_8,cas3f_I-F_1,cas1_I-F_1
GCA_009645285.1_RosmerTA_4	RosmerTA	RosmerTA	MQZ06537.1	MQZ06538.1	MQZ06537.1,MQZ06538.1	2	RosmerTA__RmrA_2634932349,RosmerTA__RmrT_2634932349
GCA_009645285.1_Mokosh_Type_I_A_3	Mokosh	Mokosh_Type_I_A	MQZ08251.1	MQZ08252.1	MQZ08251.1,MQZ08252.1	2	Mokosh_type_I__MkoA_A,Mokosh_type_I__MkoB_A
sys_id	type	subtype	sys_beg	sys_end	protein_in_syst	genes_count	name_of_profiles_in_sys
GCA_009645335.1_PD-T4-5_1	PD-T4-5	PD-T4-5	MQY94341.1	MQY94341.1	MQY94341.1	1	PD-T4-5__PD-T4-5
GCA_009645335.1_RM_Type_I_7	RM	RM_Type_I	MQY92058.1	MQY92060.1	MQY92058.1,MQY92059.1,MQY92060.1	3	RM__Type_I_MTases,RM__Type_I_S,RM__Type_I_REases
GCA_009645335.1_BREX_I_6	BREX	BREX_I	MQY95128.1	MQY95133.1	MQY95128.1,MQY95129.1,MQY95130.1,MQY95131.1,MQY95132.1,MQY95133.1	6	BREX__brxA_DUF1819,BREX__brxB_DUF1788,BREX__brxC,BREX__pglX1,BREX__pglZA,BREX__brxL
GCA_009645335.1_CAS_Class1-Subtype-I-F_8	CasFinder	CAS_Class1-Subtype-I-F	MQY91677.1	MQY91682.1	MQY91677.1,MQY91678.1,MQY91679.1,MQY91680.1,MQY91681.1,MQY91682.1	6	cas6f_I_II_III_IV_V_VI_3,cas7f_I-F_2,cas5f_I-F_4,cas8f_I-F_8,cas3f_I-F_1,cas1_I-F_1
GCA_009645335.1_RosmerTA_4	RosmerTA	RosmerTA	MQY93433.1	MQY93434.1	MQY93433.1,MQY93434.1	2	RosmerTA__RmrA_2634932349,RosmerTA__RmrT_2634932349
GCA_009645335.1_Mokosh_Type_I_A_3	Mokosh	Mokosh_Type_I_A	MQY95145.1	MQY95146.1	MQY95145.1,MQY95146.1	2	Mokosh_type_I__MkoA_A,Mokosh_type_I__MkoB_A
sys_id	type	subtype	sys_beg	sys_end	protein_in_syst	genes_count	name_of_profiles_in_sys
GCA_009645425.1_PD-T4-5_1	PD-T4-5	PD-T4-5	MQZ96688.1	MQZ96688.1	MQZ96688.1	1	PD-T4-5__PD-T4-5
GCA_009645425.1_RM_Type_I_7	RM	RM_Type_I	MQZ95090.1	MQZ95092.1	MQZ95090.1,MQZ95091.1,MQZ95092.1	3	RM__Type_I_MTases,RM__Type_I_S,RM__Type_I_REases
GCA_009645425.1_BREX_I_6	BREX	BREX_I	MQZ97930.1	MQZ97935.1	MQZ97930.1,MQZ97931.1,MQZ97932.1,MQZ97933.1,MQZ97934.1,MQZ97935.1	6	BREX__brxA_DUF1819,BREX__brxB_DUF1788,BREX__brxC,BREX__pglX1,BREX__pglZA,BREX__brxL
GCA_009645425.1_CAS_Class1-Subtype-I-F_8	CasFinder	CAS_Class1-Subtype-I-F	MQZ94353.1	MQZ94358.1	MQZ94353.1,MQZ94354.1,MQZ94355.1,MQZ94356.1,MQZ94357.1,MQZ94358.1	6	cas1_I-F_1,cas3f_I-F_1,cas8f_I-F_8,cas5f_I-F_4,cas7f_I-F_2,cas6f_I_II_III_IV_V_VI_3
GCA_009645425.1_RosmerTA_4	RosmerTA	RosmerTA	MQZ95533.1	MQZ95534.1	MQZ95533.1,MQZ95534.1	2	RosmerTA__RmrA_2634932349,RosmerTA__RmrT_2634932349
GCA_009645425.1_Mokosh_Type_I_A_3	Mokosh	Mokosh_Type_I_A	MQZ98111.1	MQZ98112.1	MQZ98111.1,MQZ98112.1	2	Mokosh_type_I__MkoA_A,Mokosh_type_I__MkoB_A
sys_id	type	subtype	sys_beg	sys_end	protein_in_syst	genes_count	name_of_profiles_in_sys
GCA_009645635.1_PD-T4-5_1	PD-T4-5	PD-T4-5	MQZ54363.1	MQZ54363.1	MQZ54363.1	1	PD-T4-5__PD-T4-5
GCA_009645635.1_RM_Type_I_7	RM	RM_Type_I	MQZ52721.1	MQZ52723.1	MQZ52721.1,MQZ52722.1,MQZ52723.1	3	RM__Type_I_MTases,RM__Type_I_S,RM__Type_I_REases
GCA_009645635.1_BREX_I_6	BREX	BREX_I	MQZ55674.1	MQZ55679.1	MQZ55674.1,MQZ55675.1,MQZ55676.1,MQZ55677.1,MQZ55678.1,MQZ55679.1	6	BREX__brxA_DUF1819,BREX__brxB_DUF1788,BREX__brxC,BREX__pglX1,BREX__pglZA,BREX__brxL
GCA_009645635.1_CAS_Class1-Subtype-I-F_8	CasFinder	CAS_Class1-Subtype-I-F	MQZ52169.1	MQZ52174.1	MQZ52169.1,MQZ52170.1,MQZ52171.1,MQZ52172.1,MQZ52173.1,MQZ52174.1	6	cas6f_I_II_III_IV_V_VI_3,cas7f_I-F_2,cas5f_I-F_4,cas8f_I-F_8,cas3f_I-F_1,cas1_I-F_1
GCA_009645635.1_RosmerTA_4	RosmerTA	RosmerTA	MQZ53804.1	MQZ53805.1	MQZ53804.1,MQZ53805.1	2	RosmerTA__RmrA_2634932349,RosmerTA__RmrT_2634932349
GCA_009645635.1_Mokosh_Type_I_A_3	Mokosh	Mokosh_Type_I_A	MQZ55734.1	MQZ55735.1	MQZ55734.1,MQZ55735.1	2	Mokosh_type_I__MkoA_A,Mokosh_type_I__MkoB_A
sys_id	type	subtype	sys_beg	sys_end	protein_in_syst	genes_count	name_of_profiles_in_sys
GCA_009645645.1_PD-T4-5_1	PD-T4-5	PD-T4-5	MQZ93615.1	MQZ93615.1	MQZ93615.1	1	PD-T4-5__PD-T4-5
GCA_009645645.1_RM_Type_I_7	RM	RM_Type_I	MQZ91061.1	MQZ91063.1	MQZ91061.1,MQZ91062.1,MQZ91063.1	3	RM__Type_I_MTases,RM__Type_I_S,RM__Type_I_REases
GCA_009645645.1_BREX_I_6	BREX	BREX_I	MQZ93993.1	MQZ93998.1	MQZ93993.1,MQZ93994.1,MQZ93995.1,MQZ93996.1,MQZ93997.1,MQZ93998.1	6	BREX__brxA_DUF1819,BREX__brxB_DUF1788,BREX__brxC,BREX__pglX1,BREX__pglZA,BREX__brxL
GCA_009645645.1_CAS_Class1-Subtype-I-F_8	CasFinder	CAS_Class1-Subtype-I-F	MQZ90530.1	MQZ90535.1	MQZ90530.1,MQZ90531.1,MQZ90532.1,MQZ90533.1,MQZ90534.1,MQZ90535.1	6	cas6f_I_II_III_IV_V_VI_3,cas7f_I-F_2,cas5f_I-F_4,cas8f_I-F_8,cas3f_I-F_1,cas1_I-F_1
GCA_009645645.1_RosmerTA_4	RosmerTA	RosmerTA	MQZ92268.1	MQZ92269.1	MQZ92268.1,MQZ92269.1	2	RosmerTA__RmrA_2634932349,RosmerTA__RmrT_2634932349
GCA_009645645.1_Mokosh_Type_I_A_3	Mokosh	Mokosh_Type_I_A	MQZ94155.1	MQZ94156.1	MQZ94155.1,MQZ94156.1	2	Mokosh_type_I__MkoA_A,Mokosh_type_I__MkoB_A
sys_id	type	subtype	sys_beg	sys_end	protein_in_syst	genes_count	name_of_profiles_in_sys
GCA_009645805.1_PD-T4-5_1	PD-T4-5	PD-T4-5	MQZ88991.1	MQZ88991.1	MQZ88991.1	1	PD-T4-5__PD-T4-5
GCA_009645805.1_BREX_I_6	BREX	BREX_I	MQZ90187.1	MQZ90192.1	MQZ90187.1,MQZ90188.1,MQZ90189.1,MQZ90190.1,MQZ90191.1,MQZ90192.1	6	BREX__brxA_DUF1819,BREX__brxB_DUF1788,BREX__brxC,BREX__pglX1,BREX__pglZA,BREX__brxL
GCA_009645805.1_CAS_Class1-Subtype-I-F_7	CasFinder	CAS_Class1-Subtype-I-F	MQZ86684.1	MQZ86689.1	MQZ86684.1,MQZ86685.1,MQZ86686.1,MQZ86687.1,MQZ86688.1,MQZ86689.1	6	cas6f_I_II_III_IV_V_VI_3,cas7f_I-F_2,cas5f_I-F_4,cas8f_I-F_8,cas3f_I-F_1,cas1_I-F_1
GCA_009645805.1_RosmerTA_4	RosmerTA	RosmerTA	MQZ88326.1	MQZ88327.1	MQZ88326.1,MQZ88327.1	2	RosmerTA__RmrA_2634932349,RosmerTA__RmrT_2634932349
GCA_009645805.1_Mokosh_Type_I_A_3	Mokosh	Mokosh_Type_I_A	MQZ90252.1	MQZ90253.1	MQZ90252.1,MQZ90253.1	2	Mokosh_type_I__MkoA_A,Mokosh_type_I__MkoB_A
sys_id	type	subtype	sys_beg	sys_end	protein_in_syst	genes_count	name_of_profiles_in_sys
GCA_009646115.1_RM_Type_IV_8	RM	RM_Type_IV	QGF29441.1	QGF29441.1	QGF29441.1	1	RM_Type_IV__Type_IV_REases
GCA_009646115.1_BstA_1	BstA	BstA	QGF25889.1	QGF25889.1	QGF25889.1	1	BstA__BstA
GCA_009646115.1_Gabija_2	Gabija	Gabija	QGF26388.1	QGF26389.1	QGF26388.1,QGF26389.1	2	Gabija__GajA,Gabija__GajB_2
GCA_009646115.1_Pycsar_7	Pycsar	Pycsar	QGF26386.1	QGF26387.1	QGF26386.1,QGF26387.1	2	CBASS__2TM_5,Pycsar__AG_cyclase
GCA_009646115.1_Septu_4	Septu	Septu	QGF25875.1	QGF25876.1	QGF25875.1,QGF25876.1	2	Septu__PtuB,Septu__PtuA
GCA_009646115.1_NLR_like_bNACHT01_3	NLR	NLR_like_bNACHT01	QGF29038.1	QGF29038.1	QGF29038.1	1	NLR_like_bNACHT01__NLR_like_bNACHT01
GCA_009646115.1_Septu_5	Septu	Septu	QGF29438.1	QGF29439.1	QGF29438.1,QGF29439.1	2	Septu__PtuB,Septu__PtuA
GCA_009646115.1_GAPS1_6	GAPS1	GAPS1	QGF29079.1	QGF29079.1	QGF29079.1	1	GAPS1__GAPS1
sys_id	type	subtype	sys_beg	sys_end	protein_in_syst	genes_count	name_of_profiles_in_sys
GCA_009646545.1_RM_Type_II_2	RM	RM_Type_II	MRB75635.1	MRB75637.1	MRB75635.1,MRB75636.1,MRB75637.1	3	RM_Type_II__Type_II_REases,RM_Type_II__Type_II_MTases,RM_Type_II__Type_II_REases
GCA_009646545.1_RM_Type_IV_3	RM	RM_Type_IV	MRB77041.1	MRB77041.1	MRB77041.1	1	RM_Type_IV__Type_IV_REases
GCA_009646545.1_Lamassu-Lipase_1	Lamassu-Fam	Lamassu-Lipase	MRB75061.1	MRB75063.1	MRB75061.1,MRB75062.1,MRB75063.1	3	Lamassu-Fam__LmuB_SMC_Lipase,Lamassu-Fam__LmuC_acc_Lipase,Lamassu-Fam__LmuA_effector_Lipase
sys_id	type	subtype	sys_beg	sys_end	protein_in_syst	genes_count	name_of_profiles_in_sys
GCA_009646625.1_Thoeris_I_2	Thoeris	Thoeris_I	MRA68672.1	MRA68673.1	MRA68672.1,MRA68673.1	2	Thoeris_I__ThsA_new_grand,Thoeris__ThsB_Global
GCA_009646625.1_RM_Type_IV_5	RM	RM_Type_IV	MRA64804.1	MRA64804.1	MRA64804.1	1	RM_Type_IV__Type_IV_REases
GCA_009646625.1_RM_Type_II_4	RM	RM_Type_II	MRA68665.1	MRA68667.1	MRA68665.1,MRA68666.1,MRA68667.1	3	RM_Type_II__Type_II_REases,RM_Type_II__Type_II_MTases,RM_Type_II__Type_II_REases
GCA_009646625.1_Retron_II_3	Retron	Retron_II	MRA67806.1	MRA67807.1	MRA67806.1,MRA67807.1	2	Retron_II__NDT,Retron__RT_Tot
GCA_009646625.1_Septu_1	Septu	Septu	MRA69349.1	MRA69350.1	MRA69349.1,MRA69350.1	2	Septu__PtuB_2,Septu__PtuA_2
sys_id	type	subtype	sys_beg	sys_end	protein_in_syst	genes_count	name_of_profiles_in_sys
GCA_009646735.1_RM_Type_IV_8	RM	RM_Type_IV	MRD25125.1	MRD25125.1	MRD25125.1	1	RM_Type_IV__Type_IV_REases
GCA_009646735.1_RM_Type_IV_9	RM	RM_Type_IV	MRD27044.1	MRD27044.1	MRD27044.1	1	RM_Type_IV__Type_IV_REases
GCA_009646735.1_Lamassu-Mrr_4	Lamassu-Fam	Lamassu-Mrr	MRD23640.1	MRD23642.1	MRD23640.1,MRD23641.1,MRD23642.1	3	Lamassu-Fam__LmuB_SMC_Mrr,Lamassu-Fam__LmuC_acc_Mrr,Lamassu-Fam__LmuA_effector_Mrr
GCA_009646735.1_AbiO_2	AbiO	AbiO	MRD28145.1	MRD28145.1	MRD28145.1	1	AbiO__AbiO
GCA_009646735.1_AbiH_1	AbiH	AbiH	MRD28385.1	MRD28385.1	MRD28385.1	1	AbiH__AbiH
GCA_009646735.1_Lamassu-Cap4_nuclease_3	Lamassu-Fam	Lamassu-Cap4_nuclease	MRD28585.1	MRD28587.1	MRD28585.1,MRD28587.1	2	Lamassu-Fam__LmuA_effector_Cap4_nuclease_II,Lamassu-Fam__LmuB_SMC_Cap4_nuclease_II
GCA_009646735.1_MADS_7	MADS	MADS	MRD27055.1	MRD27058.1	MRD27055.1,MRD27057.1,MRD27058.1	3	MADS__mad6,MADS__mad7,MADS__mad8
GCA_009646735.1_CAS_Class1-Subtype-I-C_10	CasFinder	CAS_Class1-Subtype-I-C	MRD27420.1	MRD27423.1	MRD27420.1,MRD27421.1,MRD27422.1,MRD27423.1	4	cas7_I-C_13,cas8c_I-C_2,cas5_I-C_11,cas3_I_5
GCA_009646735.1_DarTG_5	DarTG	DarTG	MRD28443.1	MRD28444.1	MRD28443.1,MRD28444.1	2	DarTG__DarT,DarTG__DarG
GCA_009646735.1_Shango_6	Shango	Shango	MRD27047.1	MRD27049.1	MRD27047.1,MRD27048.1,MRD27049.1	3	Shango__SngA,Shango__SngB,Shango__SngC
sys_id	type	subtype	sys_beg	sys_end	protein_in_syst	genes_count	name_of_profiles_in_sys
GCA_009646825.1_RM_Type_IV_7	RM	RM_Type_IV	MRA60182.1	MRA60182.1	MRA60182.1	1	RM_Type_IV__Type_IV_REases
GCA_009646825.1_RM_Type_IV_8	RM	RM_Type_IV	MRA62102.1	MRA62102.1	MRA62102.1	1	RM_Type_IV__Type_IV_REases
GCA_009646825.1_RM_Type_II_5	RM	RM_Type_II	MRA62602.1	MRA62606.1	MRA62602.1,MRA62603.1,MRA62605.1,MRA62606.1	4	RM_Type_II__Type_II_REases,RM_Type_II__Type_II_REases,RM_Type_II__Type_II_MTases,RM_Type_II__Type_II_MTases
GCA_009646825.1_RM_Type_II_6	RM	RM_Type_II	MRA63883.1	MRA63884.1	MRA63883.1,MRA63884.1	2	RM_Type_II__Type_II_REases,RM_Type_II__Type_II_MTases
GCA_009646825.1_Uzume_4	Uzume	Uzume	MRA62748.1	MRA62748.1	MRA62748.1	1	Uzume__UzuA
GCA_009646825.1_RosmerTA_3	RosmerTA	RosmerTA	MRA60568.1	MRA60569.1	MRA60568.1,MRA60569.1	2	RosmerTA__RmrT_2603008502,RosmerTA__RmrA_2603008502
GCA_009646825.1_Hachiman_1	Hachiman	Hachiman	MRA62762.1	MRA62763.1	MRA62762.1,MRA62763.1	2	Hachiman__HamB,Hachiman__HamA_1
GCA_009646825.1_PD-T7-3_2	PD-T7-3	PD-T7-3	MRA63465.1	MRA63465.1	MRA63465.1	1	PD-T7-3__PD-T7-3
sys_id	type	subtype	sys_beg	sys_end	protein_in_syst	genes_count	name_of_profiles_in_sys
GCA_009647205.1_RM_Type_IV_3	RM	RM_Type_IV	MRD41222.1	MRD41222.1	MRD41222.1	1	RM_Type_IV__Type_IV_REases
GCA_009647205.1_RM_Type_IV_4	RM	RM_Type_IV	MRD43164.1	MRD43164.1	MRD43164.1	1	RM_Type_IV__Type_IV_REases
GCA_009647205.1_RM_Type_IIG_2	RM	RM_Type_IIG	MRD44979.1	MRD44979.1	MRD44979.1	1	RM_Type_IIG__Type_IIG
GCA_009647205.1_Dsr_II_1	Dsr	Dsr_II	MRD42733.1	MRD42733.1	MRD42733.1	1	Dsr_II__Dsr2
sys_id	type	subtype	sys_beg	sys_end	protein_in_syst	genes_count	name_of_profiles_in_sys
GCA_009647575.1_Thoeris_II_5	Thoeris	Thoeris_II	MRF20381.1	MRF20382.1	MRF20381.1,MRF20382.1	2	Thoeris__ThsB_Global,Thoeris_II__ThsA_new_petit
GCA_009647575.1_PD-Lambda-5_8	PD-Lambda-5	PD-Lambda-5	MRF20519.1	MRF20520.1	MRF20519.1,MRF20520.1	2	PD-Lambda-5__PD-Lambda-5_A,PD-Lambda-5__PD-Lambda-5_B
GCA_009647575.1_RM_Type_IV_9	RM	RM_Type_IV	MRF22365.1	MRF22366.1	MRF22365.1,MRF22366.1	2	RM_Type_IV__Type_IV_REases,RM_Type_IV__Type_IV_REases
GCA_009647575.1_Gabija_1	Gabija	Gabija	MRF20401.1	MRF20402.1	MRF20401.1,MRF20402.1	2	Gabija__GajB_3,Gabija__GajA
GCA_009647575.1_Wadjet_I_4	Wadjet	Wadjet_I	MRF20044.1	MRF20046.1	MRF20044.1,MRF20045.1,MRF20046.1	3	Wadjet__JetA_I,Wadjet__JetB_I,Wadjet__JetC_I
GCA_009647575.1_Avs_II_2	Avs	Avs_II	MRF21773.1	MRF21773.1	MRF21773.1	1	Avs_II__Avs2A
GCA_009647575.1_Hachiman_6	Hachiman	Hachiman	MRF20394.1	MRF20395.1	MRF20394.1,MRF20395.1	2	Hachiman__HamA_1,Hachiman__HamB
GCA_009647575.1_JukAB_7	JukAB	JukAB	MRF21530.1	MRF21531.1	MRF21530.1,MRF21531.1	2	JukAB__JukA,JukAB__JukB
sys_id	type	subtype	sys_beg	sys_end	protein_in_syst	genes_count	name_of_profiles_in_sys
GCA_009648355.1_RM_Type_I_7	RM	RM_Type_I	MRF45016.1	MRF45018.1	MRF45016.1,MRF45017.1,MRF45018.1	3	RM__Type_I_REases,RM__Type_I_S,RM__Type_I_MTases
GCA_009648355.1_RM_Type_II_9	RM	RM_Type_II	MRF48077.1	MRF48078.1	MRF48077.1,MRF48078.1	2	RM_Type_II__Type_II_REases,RM_Type_II__Type_II_MTases
GCA_009648355.1_RM_Type_I_8	RM	RM_Type_I	MRF48651.1	MRF48653.1	MRF48651.1,MRF48652.1,MRF48653.1	3	RM__Type_I_REases,PrrC__EcoprrI,PrrC__EcoprrI
GCA_009648355.1_MazEF_3	MazEF	MazEF	MRF45318.1	MRF45319.1	MRF45318.1,MRF45319.1	2	MazEF__MazE,MazEF__MazF
GCA_009648355.1_Retron_IV_5	Retron	Retron_IV	MRF45569.1	MRF45570.1	MRF45569.1,MRF45570.1	2	Retron__RT_Tot,Retron_IV__2TM
GCA_009648355.1_MazEF_4	MazEF	MazEF	MRF46957.1	MRF46958.1	MRF46957.1,MRF46958.1	2	MazEF__MazF,MazEF__MazE
GCA_009648355.1_SoFic_6	SoFIC	SoFic	MRF48632.1	MRF48632.1	MRF48632.1	1	SoFic__SoFic
GCA_009648355.1_CAS_Class1-Subtype-I-E_10	CasFinder	CAS_Class1-Subtype-I-E	MRF45341.1	MRF45348.1	MRF45341.1,MRF45342.1,MRF45343.1,MRF45344.1,MRF45345.1,MRF45346.1,MRF45347.1,MRF45348.1	8	cas3_I_5,cas8e_I-E_1,cse2gr11_I-E_1,cas7_I-E_2,cas5_I-E_3,cas6e_I_II_III_IV_V_VI_1,cas1_I-E_1,cas2_I-E_2
GCA_009648355.1_AbiP2_1	AbiP2	AbiP2	MRF45568.1	MRF45568.1	MRF45568.1	1	AbiP2__AbiP2
GCA_009648355.1_Mok_Hok_Sok_2	Mok_Hok_Sok	Mok_Hok_Sok	MRF48923.1	MRF48923.1	MRF48923.1	1	Mok_Hok_Sok__Hok
sys_id	type	subtype	sys_beg	sys_end	protein_in_syst	genes_count	name_of_profiles_in_sys
GCA_009648495.1_RM_Type_IV_5	RM	RM_Type_IV	QGF35650.1	QGF35654.1	QGF35650.1,QGF35654.1	2	RM_Type_IV__Type_IV_REases,RM_Type_IV__Type_IV_REases
GCA_009648495.1_RM_Type_IV_6	RM	RM_Type_IV	QGF38577.1	QGF38577.1	QGF38577.1	1	RM_Type_IV__Type_IV_REases
GCA_009648495.1_MazEF_2	MazEF	MazEF	QGF35758.1	QGF35759.1	QGF35758.1,QGF35759.1	2	MazEF__MazF,MazEF__MazE
GCA_009648495.1_MazEF_3	MazEF	MazEF	QGF37063.1	QGF37064.1	QGF37063.1,QGF37064.1	2	MazEF__MazE,MazEF__MazF
GCA_009648495.1_RnlAB_4	RnlAB	RnlAB	QGF37193.1	QGF37194.1	QGF37193.1,QGF37194.1	2	RnlAB__RnlB,RnlAB__RnlA
GCA_009648495.1_CAS_Class1-Subtype-I-E_7	CasFinder	CAS_Class1-Subtype-I-E	QGF37084.1	QGF37091.1	QGF37084.1,QGF37085.1,QGF37086.1,QGF37087.1,QGF37088.1,QGF37089.1,QGF37090.1,QGF37091.1	8	cas3_I_5,cas8e_I-E_1,cse2gr11_I-E_1,cas7_I-E_2,cas5_I-E_3,cas6e_I_II_III_IV_V_VI_1,cas1_I-E_1,cas2_I-E_2
GCA_009648495.1_Hachiman_1	Hachiman	Hachiman	QGF37196.1	QGF37197.1	QGF37196.1,QGF37197.1	2	Hachiman__HamA_2,Hachiman__HamB
sys_id	type	subtype	sys_beg	sys_end	protein_in_syst	genes_count	name_of_profiles_in_sys
GCA_009648515.1_RM_Type_I_5	RM	RM_Type_I	CP045734.1_1776	CP045734.1_1778	CP045734.1_1776,CP045734.1_1777,CP045734.1_1778	3	RM__Type_I_MTases,RM__Type_I_S,RM__Type_I_REases
GCA_009648515.1_RM_Type_I_6	RM	RM_Type_I	CP045734.1_3905	CP045734.1_3908	CP045734.1_3905,CP045734.1_3906,CP045734.1_3908	3	RM__Type_I_MTases,RM__Type_I_S,RM__Type_I_REases
GCA_009648515.1_RM_Type_IV_7	RM	RM_Type_IV	CP045734.1_3911	CP045734.1_3911	CP045734.1_3911	1	RM_Type_IV__Type_IV_REases
GCA_009648515.1_Lamassu-Hydrolase_Protease_2	Lamassu-Fam	Lamassu-Hydrolase_Protease	CP045734.1_3763	CP045734.1_3766	CP045734.1_3763,CP045734.1_3764,CP045734.1_3765,CP045734.1_3766	4	Lamassu-Fam__LmuA_effector_Hydrolase,Lamassu-Fam__LmuA_effector_Protease,Lamassu-Fam__LmuC_acc_hydrolase_protease,Lamassu-Fam__LmuB_SMC_Mrr
GCA_009648515.1_PD-Lambda-1_3	PD-Lambda-1	PD-Lambda-1	CP045734.1_1590	CP045734.1_1590	CP045734.1_1590	1	PD-Lambda-1__PD-Lambda-1
GCA_009648515.1_Septu_4	Septu	Septu	CP045734.1_3880	CP045734.1_3881	CP045734.1_3880,CP045734.1_3881	2	Septu__PtuA_2,Septu__PtuB_2
sys_id	type	subtype	sys_beg	sys_end	protein_in_syst	genes_count	name_of_profiles_in_sys
GCA_009648715.1_Gao_Qat_1	Gao_Qat	Gao_Qat	QGF62397.1	QGF62400.1	QGF62397.1,QGF62398.1,QGF62399.1,QGF62400.1	4	Gao_Qat__QatD,Gao_Qat__QatC,Gao_Qat__QatB,Gao_Qat__QatA
GCA_009648715.1_PD-T7-2_2	PD-T7-2	PD-T7-2	QGF62705.1	QGF62706.1	QGF62705.1,QGF62706.1	2	PD-T7-2__PD-T7-2_B,PD-T7-2__PD-T7-2_A
GCA_009648715.1_RM_Type_II_4	RM	RM_Type_II	QGF64041.1	QGF64043.1	QGF64041.1,QGF64043.1	2	RM_Type_II__Type_II_MTases,RM_Type_II__Type_II_REases
GCA_009648715.1_RM_Type_I_3	RM	RM_Type_I	QGF64079.1	QGF64082.1	QGF64079.1,QGF64080.1,QGF64081.1,QGF64082.1	4	RM__Type_I_REases,RM__Type_I_S,RM__Type_I_MTases,RM__Type_I_MTases
GCA_009648715.1_CAS_Class1-Subtype-I-E_5	CasFinder	CAS_Class1-Subtype-I-E	QGF62561.1	QGF62568.1	QGF62561.1,QGF62562.1,QGF62563.1,QGF62564.1,QGF62565.1,QGF62566.1,QGF62567.1,QGF62568.1	8	cas2_I-E_2,cas1_I-E_1,cas6e_I_II_III_IV_V_VI_1,cas5_I-E_3,cas7_I-E_2,cse2gr11_I-E_2,cas8e_I-E_1,cas3_I_5
sys_id	type	subtype	sys_beg	sys_end	protein_in_syst	genes_count	name_of_profiles_in_sys
GCA_009648875.1_RM_Type_I_6	RM	RM_Type_I	QGF98306.1	QGF98309.1	QGF98306.1,QGF98307.1,QGF98309.1	3	RM__Type_I_MTases,RM__Type_I_S,RM__Type_I_REases
GCA_009648875.1_RM_Type_IV_7	RM	RM_Type_IV	QGF98556.1	QGF98557.1	QGF98556.1,QGF98557.1	2	RM_Type_IV__Type_IV_REases,RM_Type_IV__Type_IV_REases
GCA_009648875.1_Lamassu-Cap4_nuclease_2	Lamassu-Fam	Lamassu-Cap4_nuclease	QGG01077.1	QGG01081.1	QGG01077.1,QGG01078.1,QGG01081.1	3	Lamassu-Fam__LmuB_SMC_Cap4_nuclease_II,Lamassu-Fam__LmuC_acc_Cap4_nuclease,Lamassu-Fam__LmuA_effector_Cap4_nuclease_II
GCA_009648875.1_AbiD_1	AbiD	AbiD	QGG01568.1	QGG01568.1	QGG01568.1	1	AbiD__AbiD
GCA_009648875.1_Retron_III_5	Retron	Retron_III	QGF97797.1	QGF97798.1	QGF97797.1,QGF97798.1	2	Retron__RT_Tot,Retron_III__PRTase_WH
GCA_009648875.1_Dsr_I_3	Dsr	Dsr_I	QGG02540.1	QGG02540.1	QGG02540.1	1	Dsr_I__Dsr1
GCA_009648875.1_PD-T7-3_4	PD-T7-3	PD-T7-3	QGF99393.1	QGF99393.1	QGF99393.1	1	PD-T7-3__PD-T7-3
sys_id	type	subtype	sys_beg	sys_end	protein_in_syst	genes_count	name_of_profiles_in_sys
GCA_009648895.1_Azaca_3	Azaca	Azaca	QGG07043.1	QGG07045.1	QGG07043.1,QGG07044.1,QGG07045.1	3	Azaca__ZacA,Azaca__ZacB,Azaca__ZacC
GCA_009648895.1_RM_Type_I_10	RM	RM_Type_I	QGG04295.1	QGG04298.1	QGG04295.1,QGG04297.1,QGG04298.1	3	RM__Type_I_REases,RM__Type_I_S,RM__Type_I_MTases
GCA_009648895.1_RM_Type_I_11	RM	RM_Type_I	QGG04555.1	QGG04556.1	QGG04555.1,QGG04556.1	2	RM__Type_I_REases,RM__Type_I_MTases
GCA_009648895.1_Rst_3HP_2	Rst_3HP	Rst_3HP	QGG06488.1	QGG06490.1	QGG06488.1,QGG06489.1,QGG06490.1	3	Rst_3HP__Hp1,Rst_3HP__Hp2,Rst_3HP__Hp3
GCA_009648895.1_Pif_1	Pif	Pif	QGG07141.1	QGG07142.1	QGG07141.1,QGG07142.1	2	Pif__PifA,Pif__PifC
GCA_009648895.1_CBASS_I_9	CBASS	CBASS_I	QGG07144.1	QGG07145.1	QGG07144.1,QGG07145.1	2	CBASS__2TM_Gros,CBASS__Cyclase_SMODS
GCA_009648895.1_CAS_Class1-Subtype-I-E_12	CasFinder	CAS_Class1-Subtype-I-E	QGG06138.1	QGG06145.1	QGG06138.1,QGG06139.1,QGG06140.1,QGG06141.1,QGG06142.1,QGG06143.1,QGG06144.1,QGG06145.1	8	cas3_I_5,cas8e_I-E_1,cse2gr11_I-E_2,cas7_I-E_2,cas5_I-E_3,cas6e_I_II_III_IV_V_VI_1,cas1_I-E_1,cas2_I-E_2
GCA_009648895.1_GAPS2_4	GAPS2	GAPS2	QGG04112.1	QGG04112.1	QGG04112.1	1	GAPS2__GAPS2
GCA_009648895.1_Zorya_TypeI_7	Zorya	Zorya_TypeI	QGG04299.1	QGG04301.1	QGG04299.1,QGG04300.1,QGG04301.1	3	Zorya__ZorA,Zorya__ZorB,Zorya_TypeI__ZorD
GCA_009648895.1_Mok_Hok_Sok_5	Mok_Hok_Sok	Mok_Hok_Sok	QGG05027.1	QGG05027.1	QGG05027.1	1	Mok_Hok_Sok__Hok
GCA_009648895.1_Mok_Hok_Sok_6	Mok_Hok_Sok	Mok_Hok_Sok	QGG05208.1	QGG05208.1	QGG05208.1	1	Mok_Hok_Sok__Hok
sys_id	type	subtype	sys_beg	sys_end	protein_in_syst	genes_count	name_of_profiles_in_sys
GCA_009648995.1_PD-T7-2_4	PD-T7-2	PD-T7-2	QGG28363.1	QGG28364.1	QGG28363.1,QGG28364.1	2	PD-T7-2__PD-T7-2_A,PD-T7-2__PD-T7-2_B
GCA_009648995.1_Druantia_III_3	Druantia	Druantia_III	QGG30165.1	QGG30166.1	QGG30165.1,QGG30166.1	2	Druantia__DruE_3,Druantia_III__DruH
GCA_009648995.1_AbiE_1	AbiE	AbiE	QGG29968.1	QGG29969.1	QGG29968.1,QGG29969.1	2	AbiEii__AbiEi_3,AbiEii__AbiEii
GCA_009648995.1_Rst_TIR-NLR_2	Rst_TIR-NLR	Rst_TIR-NLR	QGG30562.1	QGG30562.1	QGG30562.1	1	Rst_TIR-NLR__TIR
sys_id	type	subtype	sys_beg	sys_end	protein_in_syst	genes_count	name_of_profiles_in_sys
GCA_009649035.1_RM_Type_II_4	RM	RM_Type_II	QGG36582.1	QGG36583.1	QGG36582.1,QGG36583.1	2	RM_Type_II__Type_II_MTases,RM_Type_II__Type_II_REases
GCA_009649035.1_RM_Type_IIG_7	RM	RM_Type_IIG	QGG36637.1	QGG36637.1	QGG36637.1	1	RM_Type_IIG__Type_IIG
GCA_009649035.1_RM_Type_II_5	RM	RM_Type_II	QGG36958.1	QGG36959.1	QGG36958.1,QGG36959.1	2	RM_Type_II__Type_II_MTases,RM_Type_II__Type_II_REases
GCA_009649035.1_RM_Type_I_3	RM	RM_Type_I	QGG37465.1	QGG37469.1	QGG37465.1,QGG37467.1,QGG37469.1	3	RM__Type_I_REases,RM__Type_I_S,RM__Type_I_MTases
GCA_009649035.1_RM_Type_IIG_8	RM	RM_Type_IIG	QGG37663.1	QGG37663.1	QGG37663.1	1	RM_Type_IIG__Type_IIG
GCA_009649035.1_RM_Type_IV_10	RM	RM_Type_IV	QGG37760.1	QGG37761.1	QGG37760.1,QGG37761.1	2	RM_Type_IV__Type_IV_REases,RM_Type_IV__Type_IV_REases
GCA_009649035.1_RM_Type_III_9	RM	RM_Type_III	QGG37898.1	QGG37899.1	QGG37898.1,QGG37899.1	2	RM_Type_III__Type_III_MTases,RM_Type_III__Type_III_REases
GCA_009649035.1_RM_Type_II_6	RM	RM_Type_II	QGG38053.1	QGG38054.1	QGG38053.1,QGG38054.1	2	RM_Type_II__Type_II_MTases,RM_Type_II__Type_II_REases
GCA_009649035.1_Bunzi_1	Bunzi	Bunzi	QGG36490.1	QGG36492.1	QGG36490.1,QGG36492.1	2	Bunzi__BnzA,Bunzi__BnzB
GCA_009649035.1_SoFic_2	SoFIC	SoFic	QGG37468.1	QGG37468.1	QGG37468.1	1	SoFic__SoFic
GCA_009649035.1_CAS_Class2-Subtype-II-C_11	CasFinder	CAS_Class2-Subtype-II-C	QGG37443.1	QGG37445.1	QGG37443.1,QGG37444.1,QGG37445.1	3	cas2_I_II_III_IV_V_VI_6,cas1_I_II_III_IV_V_VI_5,cas9_II-A_II-B_II-C_3
sys_id	type	subtype	sys_beg	sys_end	protein_in_syst	genes_count	name_of_profiles_in_sys
GCA_009649095.1_RM_Type_IV_6	RM	RM_Type_IV	MRG68304.1	MRG68304.1	MRG68304.1	1	RM_Type_IV__Type_IV_REases
GCA_009649095.1_RM_Type_I_4	RM	RM_Type_I	MRG68305.1	MRG68309.1	MRG68305.1,MRG68307.1,MRG68308.1,MRG68309.1	4	RM__Type_I_S,RM__Type_I_S,RM__Type_I_MTases,RM__Type_I_REases
GCA_009649095.1_RM_Type_III_5	RM	RM_Type_III	MRG69423.1	MRG69425.1	MRG69423.1,MRG69425.1	2	RM_Type_III__Type_III_MTases,RM_Type_III__Type_III_REases
GCA_009649095.1_AbiD_1	AbiD	AbiD	MRG69137.1	MRG69137.1	MRG69137.1	1	AbiD__AbiD
GCA_009649095.1_RloC_3	RloC	RloC	MRG69312.1	MRG69312.1	MRG69312.1	1	RloC__RloC
GCA_009649095.1_AbiD_2	AbiD	AbiD	MRG69316.1	MRG69316.1	MRG69316.1	1	AbiD__AbiD
GCA_009649095.1_CAS_Class2-Subtype-II-A_7	CasFinder	CAS_Class2-Subtype-II-A	MRG69213.1	MRG69220.1	MRG69213.1,MRG69214.1,MRG69215.1,MRG69216.1,MRG69220.1	5	cas9_II-A_1,cas1_I_II_III_IV_V_VI_5,cas2_I_II_III_IV_V_VI_11,csn2_II-A_6,RT_I_II_III_IV_V_VI_1
sys_id	type	subtype	sys_beg	sys_end	protein_in_syst	genes_count	name_of_profiles_in_sys
GCA_009649255.1_Druantia_III_2	Druantia	Druantia_III	MRH05237.1	MRH05238.1	MRH05237.1,MRH05238.1	2	Druantia__DruE_3,Druantia_III__DruH
GCA_009649255.1_RM_Type_I_7	RM	RM_Type_I	MRH05195.1	MRH05197.1	MRH05195.1,MRH05196.1,MRH05197.1	3	RM__Type_I_REases,RM__Type_I_MTases,RM__Type_I_S
GCA_009649255.1_RM_Type_IIG_8	RM	RM_Type_IIG	MRH05235.1	MRH05235.1	MRH05235.1	1	RM_Type_IIG__Type_IIG
GCA_009649255.1_Lamassu-Cap4_nuclease_1	Lamassu-Fam	Lamassu-Cap4_nuclease	MRH06799.1	MRH06801.1	MRH06799.1,MRH06801.1	2	Lamassu-Fam__LmuA_effector_Cap4_nuclease_II,Lamassu-Fam__LmuB_SMC_Cap4_nuclease_II
GCA_009649255.1_MazEF_5	MazEF	MazEF	MRH04100.1	MRH04101.1	MRH04100.1,MRH04101.1	2	MazEF__MazF,MazEF__MazE
GCA_009649255.1_MazEF_6	MazEF	MazEF	MRH05282.1	MRH05283.1	MRH05282.1,MRH05283.1	2	MazEF__MazF,MazEF__MazE
GCA_009649255.1_CAS_Class1-Subtype-I-E_9	CasFinder	CAS_Class1-Subtype-I-E	MRH04069.1	MRH04076.1	MRH04069.1,MRH04070.1,MRH04071.1,MRH04072.1,MRH04073.1,MRH04074.1,MRH04075.1,MRH04076.1	8	cas2_I-E_2,cas1_I-E_1,cas6e_I_II_III_IV_V_VI_1,cas5_I-E_3,cas7_I-E_2,cse2gr11_I-E_1,cas8e_I-E_1,cas3_I_5
GCA_009649255.1_Zorya_TypeII_4	Zorya	Zorya_TypeII	MRH05239.1	MRH05241.1	MRH05239.1,MRH05240.1,MRH05241.1	3	Zorya__ZorA2,Zorya__ZorB,Zorya_TypeII__ZorE
GCA_009649255.1_RosmerTA_3	RosmerTA	RosmerTA	MRH07572.1	MRH07573.1	MRH07572.1,MRH07573.1	2	RosmerTA__RmrA_2585209417,RosmerTA__RmrT_2585209417
sys_id	type	subtype	sys_beg	sys_end	protein_in_syst	genes_count	name_of_profiles_in_sys
GCA_009649595.1_DdmDE_1	DdmDE	DdmDE	MRH31684.1	MRH31685.1	MRH31684.1,MRH31685.1	2	DdmDE__DdmD,DdmDE__DdmE
GCA_009649595.1_RM_Type_I_3	RM	RM_Type_I	MRH30606.1	MRH30611.1	MRH30606.1,MRH30611.1	2	RM__Type_I_MTases,RM__Type_I_REases
GCA_009649595.1_MazEF_2	MazEF	MazEF	MRH30920.1	MRH30921.1	MRH30920.1,MRH30921.1	2	MazEF__MazE,MazEF__MazF
sys_id	type	subtype	sys_beg	sys_end	protein_in_syst	genes_count	name_of_profiles_in_sys
GCA_009650035.1_RM_Type_II_6	RM	RM_Type_II	QGG63895.1	QGG63896.1	QGG63895.1,QGG63896.1	2	RM_Type_II__Type_II_REases,RM_Type_II__Type_II_MTases
GCA_009650035.1_RM_Type_II_7	RM	RM_Type_II	QGG64665.1	QGG64672.1	QGG64665.1,QGG64671.1,QGG64672.1	3	RM_Type_II__Type_II_MTases,RM_Type_II__Type_II_REases,RM_Type_II__Type_II_MTases
GCA_009650035.1_RM_Type_I_5	RM	RM_Type_I	QGG66295.1	QGG66297.1	QGG66295.1,QGG66296.1,QGG66297.1	3	RM__Type_I_REases,RM__Type_I_MTases,RM__Type_I_S
GCA_009650035.1_RM_Type_IV_8	RM	RM_Type_IV	QGG66299.1	QGG66299.1	QGG66299.1	1	RM_Type_IV__Type_IV_REases
GCA_009650035.1_MazEF_3	MazEF	MazEF	QGG62943.1	QGG62944.1	QGG62943.1,QGG62944.1	2	MazEF__MazE,MazEF__MazF
GCA_009650035.1_MazEF_4	MazEF	MazEF	QGG66398.1	QGG66399.1	QGG66398.1,QGG66399.1	2	MazEF__MazF,MazEF__MazE
GCA_009650035.1_CAS_Class1-Subtype-I-E_9	CasFinder	CAS_Class1-Subtype-I-E	QGG62968.1	QGG62974.1	QGG62968.1,QGG62969.1,QGG62970.1,QGG62971.1,QGG62972.1,QGG62973.1,QGG62974.1	7	cas8e_I-E_1,cse2gr11_I-E_2,cas7_I-E_2,cas5_I-E_3,cas6e_I_II_III_IV_V_VI_1,cas1_I-E_1,cas2_I-E_2
GCA_009650035.1_RosmerTA_1	RosmerTA	RosmerTA	QGG62109.1	QGG62110.1	QGG62109.1,QGG62110.1	2	RosmerTA__RmrT_2662548665,RosmerTA__RmrA_2662548665
GCA_009650035.1_RosmerTA_2	RosmerTA	RosmerTA	QGG64441.1	QGG64442.1	QGG64441.1,QGG64442.1	2	RosmerTA__RmrT_2585209417,RosmerTA__RmrA_2585209417
sys_id	type	subtype	sys_beg	sys_end	protein_in_syst	genes_count	name_of_profiles_in_sys
GCA_009650095.1_PARIS_I_1	Paris	PARIS_I	QGH32606.1	QGH32607.1	QGH32606.1,QGH32607.1	2	Paris_I__AriA_AAA15,Paris_I__AriB_DUF4435_I
GCA_009650095.1_RM_Type_IV_2	RM	RM_Type_IV	QGH35116.1	QGH35116.1	QGH35116.1	1	RM_Type_IV__Type_IV_REases
GCA_009650095.1_RM_Type_IV_3	RM	RM_Type_IV	QGH36821.1	QGH36821.1	QGH36821.1	1	RM_Type_IV__Type_IV_REases
GCA_009650095.1_RM_Type_IV_4	RM	RM_Type_IV	QGH37114.1	QGH37114.1	QGH37114.1	1	RM_Type_IV__Type_IV_REases
sys_id	type	subtype	sys_beg	sys_end	protein_in_syst	genes_count	name_of_profiles_in_sys
GCA_009650215.1_Azaca_3	Azaca	Azaca	QGG94359.1	QGG94361.1	QGG94359.1,QGG94360.1,QGG94361.1	3	Azaca__ZacC,Azaca__ZacB,Azaca__ZacA
GCA_009650215.1_CapRel_4	CapRel	CapRel	QGG96741.1	QGG96741.1	QGG96741.1	1	CapRel__CapRel
GCA_009650215.1_RM_Type_III_10	RM	RM_Type_III	QGG94708.1	QGG94709.1	QGG94708.1,QGG94709.1	2	RM_Type_III__Type_III_MTases,RM_Type_III__Type_III_REases
GCA_009650215.1_RM_Type_II_8	RM	RM_Type_II	QGG94942.1	QGG94943.1	QGG94942.1,QGG94943.1	2	RM_Type_II__Type_II_MTases,RM_Type_II__Type_II_REases
GCA_009650215.1_RM_Type_IV_11	RM	RM_Type_IV	QGG95328.1	QGG95328.1	QGG95328.1	1	RM_Type_IV__Type_IV_REases
GCA_009650215.1_RM_Type_IV_12	RM	RM_Type_IV	QGG96684.1	QGG96684.1	QGG96684.1	1	RM_Type_IV__Type_IV_REases
GCA_009650215.1_RM_Type_IIG_9	RM	RM_Type_IIG	QGG96798.1	QGG96798.1	QGG96798.1	1	RM_Type_IIG__Type_IIG
GCA_009650215.1_Gabija_2	Gabija	Gabija	QGG95446.1	QGG95447.1	QGG95446.1,QGG95447.1	2	Gabija__GajB_2,Gabija__GajA
GCA_009650215.1_AbiE_1	AbiE	AbiE	QGG96293.1	QGG96294.1	QGG96293.1,QGG96294.1	2	AbiEii__AbiEii,AbiEii__AbiEi_4
GCA_009650215.1_SoFic_7	SoFIC	SoFic	QGG94193.1	QGG94193.1	QGG94193.1	1	SoFic__SoFic
GCA_009650215.1_BREX_II_6	BREX	BREX_II	QGG94363.1	QGG94370.1	QGG94363.1,QGG94364.1,QGG94365.1,QGG94366.1,QGG94367.1,QGG94370.1	6	BREX__pglW,BREX__pglX2,BREX__pglY,BREX__pglZ2,BREX__brxD,BREX__brxHI
sys_id	type	subtype	sys_beg	sys_end	protein_in_syst	genes_count	name_of_profiles_in_sys
GCA_009650295.1_Thoeris_II_2	Thoeris	Thoeris_II	QGH04652.1	QGH04653.1	QGH04652.1,QGH04653.1	2	Thoeris_II__ThsA_new_petit,Thoeris__ThsB_Global
GCA_009650295.1_RM_Type_I_3	RM	RM_Type_I	QGH03736.1	QGH03741.1	QGH03736.1,QGH03739.1,QGH03740.1,QGH03741.1	4	RM__Type_I_S,RM__Type_I_S,RM__Type_I_MTases,RM__Type_I_REases
GCA_009650295.1_Abi2_1	Abi2	Abi2	QGH03868.1	QGH03868.1	QGH03868.1	1	Abi2__Abi_2
GCA_009650295.1_CAS_Class2-Subtype-II-A_4	CasFinder	CAS_Class2-Subtype-II-A	QGH04804.1	QGH04807.1	QGH04804.1,QGH04805.1,QGH04806.1,QGH04807.1	4	cas9_II-A_II-B_II-C_3,cas1_I_II_III_IV_V_VI_5,cas2_I_II_III_IV_V_VI_6,csn2_II-A_4
sys_id	type	subtype	sys_beg	sys_end	protein_in_syst	genes_count	name_of_profiles_in_sys
GCA_009650555.1_PARIS_II_merge_2	Paris	PARIS_II_merge	VZZR01000027.1_18	VZZR01000027.1_18	VZZR01000027.1_18	1	Paris_II_merge__AAA_21_DUF4435
GCA_009650555.1_PD-T4-7_3	PD-T4-7	PD-T4-7	VZZR01000009.1_182	VZZR01000009.1_182	VZZR01000009.1_182	1	PD-T4-7__PD-T4-7
GCA_009650555.1_RM_Type_IV_5	RM	RM_Type_IV	VZZR01000100.1_23	VZZR01000100.1_23	VZZR01000100.1_23	1	RM_Type_IV__Type_IV_REases
GCA_009650555.1_RM_Type_II_4	RM	RM_Type_II	VZZR01000012.1_127	VZZR01000012.1_133	VZZR01000012.1_127,VZZR01000012.1_133	2	RM_Type_II__Type_II_REases,RM_Type_II__Type_II_MTases
GCA_009650555.1_Gabija_1	Gabija	Gabija	VZZR01000018.1_55	VZZR01000018.1_56	VZZR01000018.1_55,VZZR01000018.1_56	2	Gabija__GajA,Gabija__GajB_1
sys_id	type	subtype	sys_beg	sys_end	protein_in_syst	genes_count	name_of_profiles_in_sys
GCA_009650625.1_PD-T7-2_6	PD-T7-2	PD-T7-2	KAE8543989.1	KAE8543990.1	KAE8543989.1,KAE8543990.1	2	PD-T7-2__PD-T7-2_A,PD-T7-2__PD-T7-2_B
GCA_009650625.1_RM_Type_IIG_8	RM	RM_Type_IIG	KAE8545027.1	KAE8545027.1	KAE8545027.1	1	RM_Type_IIG__Type_IIG
GCA_009650625.1_RM_Type_II_7	RM	RM_Type_II	KAE8546101.1	KAE8546104.1	KAE8546101.1,KAE8546104.1	2	RM_Type_II__Type_II_MTases,RM_Type_II__Type_II_REases
GCA_009650625.1_dGTPase_3	dGTPase	dGTPase	KAE8543771.1	KAE8543771.1	KAE8543771.1	1	dGTPase__Sp_dGTPase
GCA_009650625.1_Lamassu-Cap4_nuclease_2	Lamassu-Fam	Lamassu-Cap4_nuclease	KAE8546600.1	KAE8546601.1	KAE8546600.1,KAE8546601.1	2	Lamassu-Fam__LmuB_SMC_Cap4_nuclease,Lamassu-Fam__LmuA_effector_Cap4_nuclease
GCA_009650625.1_AbiE_1	AbiE	AbiE	KAE8547432.1	KAE8547433.1	KAE8547432.1,KAE8547433.1	2	AbiEii__AbiEi_4,AbiEii__AbiEii
GCA_009650625.1_DRT9_4	DRT	DRT9	KAE8543908.1	KAE8543908.1	KAE8543908.1	1	DRT9__DRT9
GCA_009650625.1_FS_GIY_YIG_5	FS_GIY_YIG	FS_GIY_YIG	KAE8545765.1	KAE8545765.1	KAE8545765.1	1	FS_GIY_YIG__GIY_YIG
sys_id	type	subtype	sys_beg	sys_end	protein_in_syst	genes_count	name_of_profiles_in_sys
GCA_009650815.1_RM_Type_IIG_2	RM	RM_Type_IIG	VYYK01000012.1_35	VYYK01000012.1_35	VYYK01000012.1_35	1	RM_Type_IIG__Type_IIG
GCA_009650815.1_RM_Type_III_3	RM	RM_Type_III	VYYK01000031.1_1	VYYK01000031.1_2	VYYK01000031.1_1,VYYK01000031.1_2	2	RM_Type_III__Type_III_REases,RM_Type_III__Type_III_MTases
GCA_009650815.1_RM_Type_III_4	RM	RM_Type_III	VYYK01000033.1_3	VYYK01000033.1_4	VYYK01000033.1_3,VYYK01000033.1_4	2	RM_Type_III__Type_III_MTases,RM_Type_III__Type_III_REases
GCA_009650815.1_AbiD_1	AbiD	AbiD	VYYK01000021.1_11	VYYK01000021.1_11	VYYK01000021.1_11	1	AbiD__AbiD
sys_id	type	subtype	sys_beg	sys_end	protein_in_syst	genes_count	name_of_profiles_in_sys
GCA_009659535.1_RM_Type_I_3	RM	RM_Type_I	MRI88932.1	MRI88934.1	MRI88932.1,MRI88933.1,MRI88934.1	3	RM__Type_I_MTases,RM__Type_I_S,RM__Type_I_REases
GCA_009659535.1_RM_Type_II_4	RM	RM_Type_II	MRI90251.1	MRI90253.1	MRI90251.1,MRI90253.1	2	RM_Type_II__Type_II_REases,RM_Type_II__Type_II_MTases
GCA_009659535.1_SoFic_2	SoFIC	SoFic	MRI90491.1	MRI90491.1	MRI90491.1	1	SoFic__SoFic
GCA_009659535.1_Menshen_1	Menshen	Menshen	MRI87660.1	MRI87662.1	MRI87660.1,MRI87661.1,MRI87662.1	3	Menshen__NsnA,Menshen__NsnB,Menshen__NsnC_2723509649
sys_id	type	subtype	sys_beg	sys_end	protein_in_syst	genes_count	name_of_profiles_in_sys
GCA_009659595.1_RM_Type_IV_6	RM	RM_Type_IV	MRJ16769.1	MRJ16774.1	MRJ16769.1,MRJ16774.1	2	RM_Type_IV__Type_IV_REases,RM_Type_IV__Type_IV_REases
GCA_009659595.1_RM_Type_I_5	RM	RM_Type_I	MRJ16770.1	MRJ16772.1	MRJ16770.1,MRJ16771.1,MRJ16772.1	3	RM__Type_I_REases,RM__Type_I_MTases,RM__Type_I_S
GCA_009659595.1_MazEF_2	MazEF	MazEF	MRJ14755.1	MRJ14756.1	MRJ14755.1,MRJ14756.1	2	MazEF__MazF,MazEF__MazE
GCA_009659595.1_RnlAB_4	RnlAB	RnlAB	MRJ15275.1	MRJ15276.1	MRJ15275.1,MRJ15276.1	2	RnlAB__RnlA,RnlAB__RnlB
GCA_009659595.1_MazEF_3	MazEF	MazEF	MRJ15409.1	MRJ15410.1	MRJ15409.1,MRJ15410.1	2	MazEF__MazF,MazEF__MazE
GCA_009659595.1_CAS_Class1-Subtype-I-E_7	CasFinder	CAS_Class1-Subtype-I-E	MRJ15381.1	MRJ15388.1	MRJ15381.1,MRJ15382.1,MRJ15383.1,MRJ15384.1,MRJ15385.1,MRJ15386.1,MRJ15387.1,MRJ15388.1	8	cas2_I-E_2,cas1_I-E_1,cas6e_I_II_III_IV_V_VI_1,cas5_I-E_3,cas7_I-E_2,cse2gr11_I-E_1,cas8e_I-E_1,cas3_I_5
GCA_009659595.1_Hachiman_1	Hachiman	Hachiman	MRJ15272.1	MRJ15273.1	MRJ15272.1,MRJ15273.1	2	Hachiman__HamB,Hachiman__HamA_2
sys_id	type	subtype	sys_beg	sys_end	protein_in_syst	genes_count	name_of_profiles_in_sys
GCA_009659705.1_RM_Type_I_5	RM	RM_Type_I	MRJ09780.1	MRJ09784.1	MRJ09780.1,MRJ09783.1,MRJ09784.1	3	RM__Type_I_REases,RM__Type_I_S,RM__Type_I_MTases
GCA_009659705.1_RM_Type_IIG_8	RM	RM_Type_IIG	MRJ09901.1	MRJ09901.1	MRJ09901.1	1	RM_Type_IIG__Type_IIG
GCA_009659705.1_RM_Type_II_6	RM	RM_Type_II	MRJ10078.1	MRJ10079.1	MRJ10078.1,MRJ10079.1	2	RM_Type_II__Type_II_REases,RM_Type_II__Type_II_MTases
GCA_009659705.1_RM_Type_IIG_9	RM	RM_Type_IIG	MRJ10512.1	MRJ10512.1	MRJ10512.1	1	RM_Type_IIG__Type_IIG
GCA_009659705.1_RM_Type_II_7	RM	RM_Type_II	MRJ11259.1	MRJ11262.1	MRJ11259.1,MRJ11261.1,MRJ11262.1	3	RM_Type_II__Type_II_MTases,RM_Type_II__Type_II_REases,RM_Type_II__Type_II_MTases
GCA_009659705.1_RM_Type_III_11	RM	RM_Type_III	MRJ11314.1	MRJ11315.1	MRJ11314.1,MRJ11315.1	2	RM_Type_III__Type_III_REases,RM_Type_III__Type_III_MTases
GCA_009659705.1_RM_Type_IIG_10	RM	RM_Type_IIG	MRJ11446.1	MRJ11446.1	MRJ11446.1	1	RM_Type_IIG__Type_IIG
GCA_009659705.1_AbiD_1	AbiD	AbiD	MRJ09781.1	MRJ09781.1	MRJ09781.1	1	AbiD__AbiD
GCA_009659705.1_MazEF_3	MazEF	MazEF	MRJ09686.1	MRJ09687.1	MRJ09686.1,MRJ09687.1	2	MazEF__MazF,MazEF__MazE
GCA_009659705.1_Retron_XII_4	Retron	Retron_XII	MRJ11237.1	MRJ11237.1	MRJ11237.1	1	Retron_XII__RT_12
GCA_009659705.1_CAS_Cluster_12	CasFinder	CAS_Cluster	MRJ11467.1	MRJ11468.1	MRJ11467.1,MRJ11468.1	2	cas1_I_II_III_IV_V_VI_5,cas2_I_II_III_IV_V_VI_6
GCA_009659705.1_DRT_2_2	DRT	DRT_2	MRJ11316.1	MRJ11316.1	MRJ11316.1	1	DRT_2__drt2
sys_id	type	subtype	sys_beg	sys_end	protein_in_syst	genes_count	name_of_profiles_in_sys
GCA_009659845.1_RM_Type_IV_4	RM	RM_Type_IV	MRI45828.1	MRI45828.1	MRI45828.1	1	RM_Type_IV__Type_IV_REases
GCA_009659845.1_RM_Type_I_3	RM	RM_Type_I	MRI46911.1	MRI46916.1	MRI46911.1,MRI46912.1,MRI46916.1	3	RM__Type_I_MTases,RM__Type_I_S,RM__Type_I_REases
GCA_009659845.1_AbiD_1	AbiD	AbiD	MRI46046.1	MRI46046.1	MRI46046.1	1	AbiD__AbiD
GCA_009659845.1_Septu_2	Septu	Septu	MRI46016.1	MRI46017.1	MRI46016.1,MRI46017.1	2	Septu__PtuB,Septu__PtuA
sys_id	type	subtype	sys_beg	sys_end	protein_in_syst	genes_count	name_of_profiles_in_sys
GCA_009660335.1_radar_I_1	RADAR	radar_I	PHGV01000012.1_42	PHGV01000012.1_43	PHGV01000012.1_42,PHGV01000012.1_43	2	radar_I__rdrA_I,radar_I__rdrB_I
GCA_009660335.1_Shango_4	Shango	Shango	PHGV01000001.1_41	PHGV01000001.1_43	PHGV01000001.1_41,PHGV01000001.1_42,PHGV01000001.1_43	3	Shango__SngC,Shango__SngB,Shango__SngA
GCA_009660335.1_Dnd_ABCDEFGH_3	Dnd	Dnd_ABCDEFGH	PHGV01000009.1_67	PHGV01000009.1_75	PHGV01000009.1_67,PHGV01000009.1_68,PHGV01000009.1_69,PHGV01000009.1_70,PHGV01000009.1_73,PHGV01000009.1_74,PHGV01000009.1_75	7	Dnd__DndB,Dnd__DndC,Dnd__DndD,Dnd__DndE,Dnd_ABCDEFGH__DptH,Dnd_ABCDEFGH__DptG,Dnd_ABCDEFGH__DptF
sys_id	type	subtype	sys_beg	sys_end	protein_in_syst	genes_count	name_of_profiles_in_sys
GCA_009660435.1_RM_Type_IV_6	RM	RM_Type_IV	MRM05661.1	MRM05662.1	MRM05661.1,MRM05662.1	2	RM_Type_IV__Type_IV_REases,RM_Type_IV__Type_IV_REases
GCA_009660435.1_Nhi_3	Nhi	Nhi	MRM05668.1	MRM05668.1	MRM05668.1	1	Nhi__Nhi
GCA_009660435.1_AbiD_2	AbiD	AbiD	MRM06735.1	MRM06735.1	MRM06735.1	1	AbiD__AbiD
GCA_009660435.1_Abi2_1	Abi2	Abi2	MRM06759.1	MRM06759.1	MRM06759.1	1	Abi2__Abi_2
GCA_009660435.1_Avs_II_4	Avs	Avs_II	MRM07134.1	MRM07134.1	MRM07134.1	1	Avs_II__Avs2A
GCA_009660435.1_RosmerTA_5	RosmerTA	RosmerTA	MRM05599.1	MRM05600.1	MRM05599.1,MRM05600.1	2	RosmerTA__RmrA_2603008502,RosmerTA__RmrT_2603008502
sys_id	type	subtype	sys_beg	sys_end	protein_in_syst	genes_count	name_of_profiles_in_sys
GCA_009660505.1_RM_Type_IIG_5	RM	RM_Type_IIG	MRM21843.1	MRM21843.1	MRM21843.1	1	RM_Type_IIG__Type_IIG
GCA_009660505.1_Abi2_1	Abi2	Abi2	MRM21229.1	MRM21229.1	MRM21229.1	1	Abi2__Abi_2
GCA_009660505.1_Gabija_2	Gabija	Gabija	MRM21347.1	MRM21348.1	MRM21347.1,MRM21348.1	2	Gabija__GajB_2,Gabija__GajA
GCA_009660505.1_FS_Sma_3	FS_Sma	FS_Sma	MRM21782.1	MRM21782.1	MRM21782.1	1	FS_Sma__Sma
GCA_009660505.1_RosmerTA_4	RosmerTA	RosmerTA	MRM20733.1	MRM20734.1	MRM20733.1,MRM20734.1	2	RosmerTA__RmrA_2603008502,RosmerTA__RmrT_2603008502
sys_id	type	subtype	sys_beg	sys_end	protein_in_syst	genes_count	name_of_profiles_in_sys
GCA_009660675.1_RM_Type_II_5	RM	RM_Type_II	MRM73618.1	MRM73619.1	MRM73618.1,MRM73619.1	2	RM_Type_II__Type_II_REases,RM_Type_II__Type_II_MTases
GCA_009660675.1_Abi2_1	Abi2	Abi2	MRM74004.1	MRM74004.1	MRM74004.1	1	Abi2__Abi_2
GCA_009660675.1_Dodola_2	Dodola	Dodola	MRM73899.1	MRM73900.1	MRM73899.1,MRM73900.1	2	Dodola__DolA,Dodola__DolB
GCA_009660675.1_RosmerTA_4	RosmerTA	RosmerTA	MRM74226.1	MRM74227.1	MRM74226.1,MRM74227.1	2	RosmerTA__RmrA_2603008502,RosmerTA__RmrT_2603008502
GCA_009660675.1_Dodola_3	Dodola	Dodola	MRM74296.1	MRM74297.1	MRM74296.1,MRM74297.1	2	Dodola__DolB,Dodola__DolA
sys_id	type	subtype	sys_beg	sys_end	protein_in_syst	genes_count	name_of_profiles_in_sys
GCA_009660915.1_AbiD_2	AbiD	AbiD	MRL89209.1	MRL89209.1	MRL89209.1	1	AbiD__AbiD
GCA_009660915.1_Abi2_1	Abi2	Abi2	MRL89232.1	MRL89232.1	MRL89232.1	1	Abi2__Abi_2
GCA_009660915.1_Avs_II_3	Avs	Avs_II	MRL89960.1	MRL89960.1	MRL89960.1	1	Avs_II__Avs2A
sys_id	type	subtype	sys_beg	sys_end	protein_in_syst	genes_count	name_of_profiles_in_sys
GCA_009661215.1_PD-T4-5_7	PD-T4-5	PD-T4-5	MRJ59507.1	MRJ59507.1	MRJ59507.1	1	PD-T4-5__PD-T4-5
GCA_009661215.1_RM_Type_II_14	RM	RM_Type_II	MRJ57992.1	MRJ57993.1	MRJ57992.1,MRJ57993.1	2	RM_Type_II__Type_II_REases,RM_Type_II__Type_II_MTases
GCA_009661215.1_RM_Type_I_13	RM	RM_Type_I	MRJ58807.1	MRJ58809.1	MRJ58807.1,MRJ58808.1,MRJ58809.1	3	RM__Type_I_S,RM__Type_I_MTases,RM__Type_I_REases
GCA_009661215.1_AbiU_2	AbiU	AbiU	MRJ56138.1	MRJ56138.1	MRJ56138.1	1	AbiU__AbiU
GCA_009661215.1_Gabija_4	Gabija	Gabija	MRJ56728.1	MRJ56729.1	MRJ56728.1,MRJ56729.1	2	Gabija__GajA,Gabija__GajB_2
GCA_009661215.1_Lamassu-Lipase_5	Lamassu-Fam	Lamassu-Lipase	MRJ56731.1	MRJ56733.1	MRJ56731.1,MRJ56732.1,MRJ56733.1	3	Lamassu-Fam__LmuB_SMC_Lipase,Lamassu-Fam__LmuC_acc_Lipase,Lamassu-Fam__LmuA_effector_Lipase
GCA_009661215.1_AbiE_1	AbiE	AbiE	MRJ57680.1	MRJ57681.1	MRJ57680.1,MRJ57681.1	2	AbiEii__AbiEii,AbiEii__AbiEi_3
GCA_009661215.1_Pif_6	Pif	Pif	MRJ58962.1	MRJ58963.1	MRJ58962.1,MRJ58963.1	2	Pif__PifC,Pif__PifA
GCA_009661215.1_BstA_3	BstA	BstA	MRJ59366.1	MRJ59366.1	MRJ59366.1	1	BstA__BstA
GCA_009661215.1_Borvo_11	Borvo	Borvo	MRJ56727.1	MRJ56727.1	MRJ56727.1	1	Borvo__BovA
GCA_009661215.1_MazEF_12	MazEF	MazEF	MRJ59333.1	MRJ59334.1	MRJ59333.1,MRJ59334.1	2	MazEF__MazE,MazEF__MazF
GCA_009661215.1_CAS_Class1-Subtype-IV-A_15	CasFinder	CAS_Class1-Subtype-IV-A	MRJ59281.1	MRJ59284.1	MRJ59281.1,MRJ59282.1,MRJ59283.1,MRJ59284.1	4	csf3gr5_IV-A_1,csf4_IV-A_1,cas6e_I_II_III_IV_V_VI_3,csf1gr8_IV-A_3
GCA_009661215.1_PD-T7-1_10	PD-T7-1	PD-T7-1	MRJ54077.1	MRJ54077.1	MRJ54077.1	1	PD-T7-1__PD-T7-1
GCA_009661215.1_GAPS1_8	GAPS1	GAPS1	MRJ54081.1	MRJ54081.1	MRJ54081.1	1	GAPS1__GAPS1
GCA_009661215.1_Mok_Hok_Sok_9	Mok_Hok_Sok	Mok_Hok_Sok	MRJ59477.1	MRJ59477.1	MRJ59477.1	1	Mok_Hok_Sok__Hok
sys_id	type	subtype	sys_beg	sys_end	protein_in_syst	genes_count	name_of_profiles_in_sys
GCA_009661255.2_Gao_Her_DUF_5	Gao_Her	Gao_Her_DUF	MBE4995971.1	MBE4995972.1	MBE4995971.1,MBE4995972.1	2	Gao_Her_DUF__HerA_DUF,Gao_Her_DUF__DUF4297
GCA_009661255.2_PD-T4-3_6	PD-T4-3	PD-T4-3	MBE4996503.1	MBE4996503.1	MBE4996503.1	1	PD-T4-3__PD-T4-3
GCA_009661255.2_PD-T4-3_7	PD-T4-3	PD-T4-3	MBE4998373.1	MBE4998373.1	MBE4998373.1	1	PD-T4-3__PD-T4-3
GCA_009661255.2_PD-T7-2_8	PD-T7-2	PD-T7-2	MBE4999945.1	MBE4999946.1	MBE4999945.1,MBE4999946.1	2	PD-T7-2__PD-T7-2_A,PD-T7-2__PD-T7-2_B
GCA_009661255.2_RM_Type_I_16	RM	RM_Type_I	MBE4995968.1	MBE4995970.1	MBE4995968.1,MBE4995969.1,MBE4995970.1	3	RM__Type_I_REases,RM__Type_I_S,RM__Type_I_MTases
GCA_009661255.2_RM_Type_I_17	RM	RM_Type_I	MBE4999475.1	MBE4999479.1	MBE4999475.1,MBE4999478.1,MBE4999479.1	3	RM__Type_I_MTases,RM__Type_I_S,RM__Type_I_REases
GCA_009661255.2_RM_Type_IV_19	RM	RM_Type_IV	MBE4999480.1	MBE4999481.1	MBE4999480.1,MBE4999481.1	2	RM_Type_IV__Type_IV_REases,RM_Type_IV__Type_IV_REases
GCA_009661255.2_RM_Type_I_18	RM	RM_Type_I	MBE4999676.1	MBE4999679.1	MBE4999676.1,MBE4999678.1,MBE4999679.1	3	RM__Type_I_REases,RM__Type_I_S,RM__Type_I_MTases
GCA_009661255.2_AbiE_1	AbiE	AbiE	MBE4994587.1	MBE4994588.1	MBE4994587.1,MBE4994588.1	2	AbiEii__AbiEii,AbiEii__AbiEi_3
GCA_009661255.2_Kiwa_3	Kiwa	Kiwa	MBE4995966.1	MBE4995967.1	MBE4995966.1,MBE4995967.1	2	Kiwa__KwaB,Kiwa__KwaA
GCA_009661255.2_Gabija_2	Gabija	Gabija	MBE4996113.1	MBE4996114.1	MBE4996113.1,MBE4996114.1	2	Gabija__GajA,Gabija__GajB_2
GCA_009661255.2_Rst_3HP_4	Rst_3HP	Rst_3HP	MBE4998976.1	MBE4998978.1	MBE4998976.1,MBE4998977.1,MBE4998978.1	3	Rst_3HP__Hp1,Rst_3HP__Hp2,Rst_3HP__Hp3
GCA_009661255.2_CBASS_II_15	CBASS	CBASS_II	MBE4998360.1	MBE4998362.1	MBE4998360.1,MBE4998361.1,MBE4998362.1	3	CBASS__Sensing_SAVED,CBASS__E2,CBASS__Cyclase_II
GCA_009661255.2_CAS_Class1-Subtype-I-E_20	CasFinder	CAS_Class1-Subtype-I-E	MBE4995924.1	MBE4995931.1	MBE4995924.1,MBE4995925.1,MBE4995926.1,MBE4995927.1,MBE4995928.1,MBE4995929.1,MBE4995930.1,MBE4995931.1	8	cas3_I_5,cas8e_I-E_1,cse2gr11_I-E_2,cas7_I-E_2,cas5_I-E_3,cas6e_I_II_III_IV_V_VI_1,cas1_I-E_1,cas2_I-E_2
GCA_009661255.2_PD-T7-4_12	PD-T7-4	PD-T7-4	MBE4995732.1	MBE4995732.1	MBE4995732.1	1	PD-T7-4__PD-T7-4
GCA_009661255.2_Mok_Hok_Sok_9	Mok_Hok_Sok	Mok_Hok_Sok	MBE4999734.1	MBE4999734.1	MBE4999734.1	1	Mok_Hok_Sok__Hok
GCA_009661255.2_Mok_Hok_Sok_10	Mok_Hok_Sok	Mok_Hok_Sok	MBE4999856.1	MBE4999856.1	MBE4999856.1	1	Mok_Hok_Sok__Hok
GCA_009661255.2_Mok_Hok_Sok_11	Mok_Hok_Sok	Mok_Hok_Sok	MBE5000009.1	MBE5000009.1	MBE5000009.1	1	Mok_Hok_Sok__Hok
sys_id	type	subtype	sys_beg	sys_end	protein_in_syst	genes_count	name_of_profiles_in_sys
GCA_009662075.1_RM_Type_I_3	RM	RM_Type_I	MRL45427.1	MRL45429.1	MRL45427.1,MRL45428.1,MRL45429.1	3	RM__Type_I_REases,RM__Type_I_MTases,RM__Type_I_S
GCA_009662075.1_AbiD_1	AbiD	AbiD	MRL45851.1	MRL45851.1	MRL45851.1	1	AbiD__AbiD
GCA_009662075.1_Dodola_2	Dodola	Dodola	MRL45910.1	MRL45911.1	MRL45910.1,MRL45911.1	2	Dodola__DolA,Dodola__DolB
sys_id	type	subtype	sys_beg	sys_end	protein_in_syst	genes_count	name_of_profiles_in_sys
GCA_009662255.1_RM_Type_IIG_2	RM	RM_Type_IIG	QGI11496.1	QGI11496.1	QGI11496.1	1	RM_Type_IIG__Type_IIG
GCA_009662255.1_GAPS4_1	GAPS4	GAPS4	QGI07931.1	QGI07932.1	QGI07931.1,QGI07932.1	2	GAPS4__GAPS4a,GAPS4__GAPS4b
sys_id	type	subtype	sys_beg	sys_end	protein_in_syst	genes_count	name_of_profiles_in_sys
GCA_009663455.1_RM_Type_IIG_4	RM	RM_Type_IIG	MRM96300.1	MRM96300.1	MRM96300.1	1	RM_Type_IIG__Type_IIG
GCA_009663455.1_RM_Type_I_2	RM	RM_Type_I	MRM96820.1	MRM96822.1	MRM96820.1,MRM96821.1,MRM96822.1	3	RM__Type_I_S,RM__Type_I_MTases,RM__Type_I_REases
GCA_009663455.1_RM_Type_I_3	RM	RM_Type_I	MRM96948.1	MRM96951.1	MRM96948.1,MRM96950.1,MRM96951.1	3	RM__Type_I_REases,RM__Type_I_S,PrrC__EcoprrI
GCA_009663455.1_CAS_Class2-Subtype-VI-B_5	CasFinder	CAS_Class2-Subtype-VI-B	MRM96875.1	MRM96876.1	MRM96875.1,MRM96876.1	2	cas13b_VI-B_1,tm_HEPN_VI-B_1
GCA_009663455.1_ShosTA_1	ShosTA	ShosTA	MRM97486.1	MRM97490.1	MRM97486.1,MRM97490.1	2	ShosTA__ShosT,ShosTA__ShosA
sys_id	type	subtype	sys_beg	sys_end	protein_in_syst	genes_count	name_of_profiles_in_sys
GCA_009663465.1_RM_Type_II_4	RM	RM_Type_II	MRM82898.1	MRM82899.1	MRM82898.1,MRM82899.1	2	RM_Type_II__Type_II_REases,RM_Type_II__Type_II_MTases
GCA_009663465.1_RM_Type_II_5	RM	RM_Type_II	MRM83124.1	MRM83126.1	MRM83124.1,MRM83125.1,MRM83126.1	3	RM_Type_II__Type_II_REases,RM_Type_II__Type_II_MTases,RM_Type_II__Type_II_MTases
GCA_009663465.1_RM_Type_III_8	RM	RM_Type_III	MRM83263.1	MRM83265.1	MRM83263.1,MRM83265.1	2	RM_Type_III__Type_III_MTases,RM_Type_III__Type_III_REases
GCA_009663465.1_RM_Type_II_6	RM	RM_Type_II	MRM83940.1	MRM83942.1	MRM83940.1,MRM83941.1,MRM83942.1	3	RM_Type_II__Type_II_MTases,RM_Type_II__Type_II_REases,RM_Type_II__Type_II_MTases
GCA_009663465.1_RM_Type_II_7	RM	RM_Type_II	MRM84321.1	MRM84322.1	MRM84321.1,MRM84322.1	2	RM_Type_II__Type_II_REases,RM_Type_II__Type_II_MTases
GCA_009663465.1_SoFic_3	SoFIC	SoFic	MRM83452.1	MRM83452.1	MRM83452.1	1	SoFic__SoFic
GCA_009663465.1_MazEF_2	MazEF	MazEF	MRM83461.1	MRM83462.1	MRM83461.1,MRM83462.1	2	MazEF__MazF,MazEF__MazE
GCA_009663465.1_CAS_Class2-Subtype-II-C_9	CasFinder	CAS_Class2-Subtype-II-C	MRM83804.1	MRM83806.1	MRM83804.1,MRM83805.1,MRM83806.1	3	cas9_II-A_II-B_II-C_1,cas1_I_II_III_IV_V_VI_5,cas2_I_II_III_IV_V_VI_6
GCA_009663465.1_CAS_Class2-Subtype-VI-B_10	CasFinder	CAS_Class2-Subtype-VI-B	MRM84255.1	MRM84255.1	MRM84255.1	1	cas13b_VI-B_1
GCA_009663465.1_ShosTA_1	ShosTA	ShosTA	MRM83684.1	MRM83688.1	MRM83684.1,MRM83688.1	2	ShosTA__ShosA,ShosTA__ShosT
sys_id	type	subtype	sys_beg	sys_end	protein_in_syst	genes_count	name_of_profiles_in_sys
GCA_009663475.1_RM_Type_I_2	RM	RM_Type_I	MRN01785.1	MRN01787.1	MRN01785.1,MRN01786.1,MRN01787.1	3	RM__Type_I_REases,RM__Type_I_MTases,RM__Type_I_S
GCA_009663475.1_RM_Type_IIG_3	RM	RM_Type_IIG	MRN03707.1	MRN03707.1	MRN03707.1	1	RM_Type_IIG__Type_IIG
GCA_009663475.1_CAS_Class2-Subtype-VI-B_4	CasFinder	CAS_Class2-Subtype-VI-B	MRN01729.1	MRN01730.1	MRN01729.1,MRN01730.1	2	tm_HEPN_VI-B_1,cas13b_VI-B_1
GCA_009663475.1_ShosTA_1	ShosTA	ShosTA	MRN03528.1	MRN03532.1	MRN03528.1,MRN03532.1	2	ShosTA__ShosA,ShosTA__ShosT
sys_id	type	subtype	sys_beg	sys_end	protein_in_syst	genes_count	name_of_profiles_in_sys
GCA_009664245.1_PD-T7-2_4	PD-T7-2	PD-T7-2	QGJ72861.1	QGJ72862.1	QGJ72861.1,QGJ72862.1	2	PD-T7-2__PD-T7-2_A,PD-T7-2__PD-T7-2_B
GCA_009664245.1_RM_Type_IIG_9	RM	RM_Type_IIG	QGJ72879.1	QGJ72879.1	QGJ72879.1	1	RM_Type_IIG__Type_IIG
GCA_009664245.1_RM_Type_IIG_10	RM	RM_Type_IIG	QGJ76217.1	QGJ76217.1	QGJ76217.1	1	RM_Type_IIG__Type_IIG
GCA_009664245.1_Gabija_1	Gabija	Gabija	QGJ79106.1	QGJ79108.1	QGJ79106.1,QGJ79108.1	2	Gabija__GajA,Gabija__GajB_2
GCA_009664245.1_Lamassu-FMO_2	Lamassu-Fam	Lamassu-FMO	QGJ79188.1	QGJ79190.1	QGJ79188.1,QGJ79189.1,QGJ79190.1	3	Lamassu-Fam__LmuB_SMC_FMO,Lamassu-Fam__LmuC_acc_FMO,Lamassu-Fam__LmuA_effector_FMO
GCA_009664245.1_SoFic_8	SoFIC	SoFic	QGJ76549.1	QGJ76549.1	QGJ76549.1	1	SoFic__SoFic
GCA_009664245.1_CBASS_II_7	CBASS	CBASS_II	QGJ79181.1	QGJ79183.1	QGJ79181.1,QGJ79182.1,QGJ79183.1	3	CBASS__Cyclase_II,CBASS__E2,CBASS__Sensing_SAVED
GCA_009664245.1_Septu_3	Septu	Septu	QGJ79194.1	QGJ79195.1	QGJ79194.1,QGJ79195.1	2	Septu__PtuB,Septu__PtuA
sys_id	type	subtype	sys_beg	sys_end	protein_in_syst	genes_count	name_of_profiles_in_sys
sys_id	type	subtype	sys_beg	sys_end	protein_in_syst	genes_count	name_of_profiles_in_sys
GCA_009664535.1_RM_Type_I_5	RM	RM_Type_I	QGK14118.1	QGK14120.1	QGK14118.1,QGK14119.1,QGK14120.1	3	RM__Type_I_REases,RM__Type_I_MTases,RM__Type_I_S
GCA_009664535.1_MazEF_4	MazEF	MazEF	QGK14936.1	QGK14937.1	QGK14936.1,QGK14937.1	2	MazEF__MazE,MazEF__MazF
GCA_009664535.1_Mokosh_TypeII_2	Mokosh	Mokosh_TypeII	QGK11545.1	QGK11545.1	QGK11545.1	1	Mokosh_TypeII__MkoC
GCA_009664535.1_PD-T7-4_3	PD-T7-4	PD-T7-4	QGK11631.1	QGK11631.1	QGK11631.1	1	PD-T7-4__PD-T7-4
GCA_009664535.1_Mok_Hok_Sok_1	Mok_Hok_Sok	Mok_Hok_Sok	QGK14977.1	QGK14977.1	QGK14977.1	1	Mok_Hok_Sok__Hok
sys_id	type	subtype	sys_beg	sys_end	protein_in_syst	genes_count	name_of_profiles_in_sys
GCA_009664655.1_PD-T4-1_1	PD-T4-1	PD-T4-1	QGK39106.1	QGK39106.1	QGK39106.1	1	PD-T4-1__PD-T4-1
GCA_009664655.1_RM_Type_IV_5	RM	RM_Type_IV	QGK41626.1	QGK41626.1	QGK41626.1	1	RM_Type_IV__Type_IV_REases
GCA_009664655.1_RM_Type_I_4	RM	RM_Type_I	QGK41627.1	QGK41629.1	QGK41627.1,QGK41628.1,QGK41629.1	3	RM__Type_I_REases,RM__Type_I_MTases,RM__Type_I_S
GCA_009664655.1_CAS_Class1-Subtype-I-E_6	CasFinder	CAS_Class1-Subtype-I-E	QGK38931.1	QGK38938.1	QGK38931.1,QGK38932.1,QGK38933.1,QGK38934.1,QGK38935.1,QGK38936.1,QGK38937.1,QGK38938.1	8	cas3_I_5,cas8e_I-E_1,cse2gr11_I-E_2,cas7_I-E_2,cas5_I-E_3,cas6e_I_II_III_IV_V_VI_1,cas1_I-E_1,cas2_I-E_2
GCA_009664655.1_Dnd_ABCDEFGH_3	Dnd	Dnd_ABCDEFGH	QGK41656.1	QGK41663.1	QGK41656.1,QGK41657.1,QGK41658.1,QGK41659.1,QGK41661.1,QGK41662.1,QGK41663.1	7	Dnd__DndB,Dnd__DndC,Dnd__DndD,Dnd__DndE,Dnd_ABCDEFGH__DptH,Dnd_ABCDEFGH__DptG,Dnd_ABCDEFGH__DptF
sys_id	type	subtype	sys_beg	sys_end	protein_in_syst	genes_count	name_of_profiles_in_sys
GCA_009664975.1_PD-T4-7_6	PD-T4-7	PD-T4-7	MRN52746.1	MRN52746.1	MRN52746.1	1	PD-T4-7__PD-T4-7
GCA_009664975.1_PARIS_I_5	Paris	PARIS_I	MRN55588.1	MRN55589.1	MRN55588.1,MRN55589.1	2	Paris_I__AriB_DUF4435_I,Paris_I__AriA_AAA15
GCA_009664975.1_RM_Type_IV_10	RM	RM_Type_IV	MRN54927.1	MRN54928.1	MRN54927.1,MRN54928.1	2	RM_Type_IV__Type_IV_REases,RM_Type_IV__Type_IV_REases
GCA_009664975.1_Lamassu-Cap4_nuclease_1	Lamassu-Fam	Lamassu-Cap4_nuclease	MRN55590.1	MRN55591.1	MRN55590.1,MRN55591.1	2	Lamassu-Fam__LmuB_SMC_Cap4_nuclease,Lamassu-Fam__LmuA_effector_Cap4_nuclease
GCA_009664975.1_CAS_Class1-Subtype-III-D_11	CasFinder	CAS_Class1-Subtype-III-D	MRN53119.1	MRN53126.1	MRN53119.1,MRN53123.1,MRN53124.1,MRN53125.1,MRN53126.1	5	csm3gr7_III-D_2,csm3gr7_III-D_3,cas10_III-D_3,PD_DExK_I_II_III_IV_V_VI_5,cas6_III_1
GCA_009664975.1_Wadjet_III_4	Wadjet	Wadjet_III	MRN55086.1	MRN55089.1	MRN55086.1,MRN55087.1,MRN55088.1,MRN55089.1	4	Wadjet__JetC_III,Wadjet__JetB_III,Wadjet__JetA_III,Wadjet__JetD_III
GCA_009664975.1_DRT8_2	DRT	DRT8	MRN56855.1	MRN56855.1	MRN56855.1	1	DRT8__DRT8
GCA_009664975.1_GAPS1_7	GAPS1	GAPS1	MRN52747.1	MRN52747.1	MRN52747.1	1	GAPS1__GAPS1
GCA_009664975.1_Shango_9	Shango	Shango	MRN54424.1	MRN54426.1	MRN54424.1,MRN54425.1,MRN54426.1	3	Shango__SngC,Shango__SngB,Shango__SngA
GCA_009664975.1_Mokosh_TypeII_8	Mokosh	Mokosh_TypeII	MRN56748.1	MRN56748.1	MRN56748.1	1	Mokosh_TypeII__MkoC
sys_id	type	subtype	sys_beg	sys_end	protein_in_syst	genes_count	name_of_profiles_in_sys
GCA_009665195.1_Gao_Qat_4	Gao_Qat	Gao_Qat	CP035682.1_606	CP035682.1_609	CP035682.1_606,CP035682.1_607,CP035682.1_608,CP035682.1_609	4	Gao_Qat__QatD,Gao_Qat__QatC,Gao_Qat__QatB,Gao_Qat__QatA
GCA_009665195.1_RM_Type_I_8	RM	RM_Type_I	CP035682.1_333	CP035682.1_335	CP035682.1_333,CP035682.1_334,CP035682.1_335	3	RM__Type_I_REases,RM__Type_I_S,RM__Type_I_MTases
GCA_009665195.1_RM_Type_II_9	RM	RM_Type_II	CP035682.1_993	CP035682.1_994	CP035682.1_993,CP035682.1_994	2	RM_Type_II__Type_II_MTases,RM_Type_II__Type_II_REases
GCA_009665195.1_Gao_TerY_2	Gao_TerY	Gao_TerY	CP035682.1_618	CP035682.1_620	CP035682.1_618,CP035682.1_619,CP035682.1_620	3	Gao_TerY__TerYA,Gao_TerY__TerYB,Gao_TerY__TerYC
GCA_009665195.1_Gabija_1	Gabija	Gabija	CP035682.1_995	CP035682.1_996	CP035682.1_995,CP035682.1_996	2	Gabija__GajA,Gabija__GajB_2
GCA_009665195.1_dGTPase_3	dGTPase	dGTPase	CP035682.1_1905	CP035682.1_1905	CP035682.1_1905	1	dGTPase__Sp_dGTPase
GCA_009665195.1_PfiAT_7	PfiAT	PfiAT	CP035683.1_149	CP035683.1_150	CP035683.1_149,CP035683.1_150	2	PfiAT__PfiA,PfiAT__PfiT
GCA_009665195.1_GAPS2_5	GAPS2	GAPS2	CP035682.1_174	CP035682.1_174	CP035682.1_174	1	GAPS2__GAPS2
GCA_009665195.1_PD-T7-3_6	PD-T7-3	PD-T7-3	CP035683.1_95	CP035683.1_95	CP035683.1_95	1	PD-T7-3__PD-T7-3
sys_id	type	subtype	sys_beg	sys_end	protein_in_syst	genes_count	name_of_profiles_in_sys
GCA_009665275.1_PD-T4-1_3	PD-T4-1	PD-T4-1	CP035689.1_503	CP035689.1_503	CP035689.1_503	1	PD-T4-1__PD-T4-1
GCA_009665275.1_RM_Type_IV_10	RM	RM_Type_IV	CP035688.1_394	CP035688.1_394	CP035688.1_394	1	RM_Type_IV__Type_IV_REases
GCA_009665275.1_RM_Type_II_9	RM	RM_Type_II	CP035689.1_736	CP035689.1_737	CP035689.1_736,CP035689.1_737	2	RM_Type_II__Type_II_MTases,RM_Type_II__Type_II_REases
GCA_009665275.1_dGTPase_1	dGTPase	dGTPase	CP035688.1_1444	CP035688.1_1444	CP035688.1_1444	1	dGTPase__Sp_dGTPase
GCA_009665275.1_Retron_IV_8	Retron	Retron_IV	CP035689.1_479	CP035689.1_480	CP035689.1_479,CP035689.1_480	2	Retron_IV__2TM,Retron__RT_Tot
GCA_009665275.1_PfiAT_6	PfiAT	PfiAT	CP035689.1_530	CP035689.1_531	CP035689.1_530,CP035689.1_531	2	PfiAT__PfiT,PfiAT__PfiA
GCA_009665275.1_PfiAT_7	PfiAT	PfiAT	CP035689.1_546	CP035689.1_547	CP035689.1_546,CP035689.1_547	2	PfiAT__PfiT,PfiAT__PfiA
GCA_009665275.1_FS_GIY_YIG_2	FS_GIY_YIG	FS_GIY_YIG	CP035689.1_485	CP035689.1_485	CP035689.1_485	1	FS_GIY_YIG__GIY_YIG
GCA_009665275.1_GAPS2_4	GAPS2	GAPS2	CP035688.1_508	CP035688.1_508	CP035688.1_508	1	GAPS2__GAPS2
GCA_009665275.1_GAPS2_5	GAPS2	GAPS2	CP035688.1_889	CP035688.1_889	CP035688.1_889	1	GAPS2__GAPS2
sys_id	type	subtype	sys_beg	sys_end	protein_in_syst	genes_count	name_of_profiles_in_sys
GCA_009665375.1_RM_Type_IV_11	RM	RM_Type_IV	CP035780.1_1199	CP035780.1_1199	CP035780.1_1199	1	RM_Type_IV__Type_IV_REases
GCA_009665375.1_RM_Type_I_9	RM	RM_Type_I	CP035780.1_1200	CP035780.1_1202	CP035780.1_1200,CP035780.1_1201,CP035780.1_1202	3	RM__Type_I_REases,RM__Type_I_S,RM__Type_I_MTases
GCA_009665375.1_RM_Type_IV_12	RM	RM_Type_IV	CP035782.1_70	CP035782.1_70	CP035782.1_70	1	RM_Type_IV__Type_IV_REases
GCA_009665375.1_RM_Type_IIG_10	RM	RM_Type_IIG	CP035782.1_620	CP035782.1_620	CP035782.1_620	1	RM_Type_IIG__Type_IIG
GCA_009665375.1_Lamassu-Cap4_nuclease_2	Lamassu-Fam	Lamassu-Cap4_nuclease	CP035780.1_1904	CP035780.1_1906	CP035780.1_1904,CP035780.1_1905,CP035780.1_1906	3	Lamassu-Fam__LmuA_effector_Cap4_nuclease_II,Lamassu-Fam__LmuC_acc_Cap4_nuclease,Lamassu-Fam__LmuB_SMC_Cap4_nuclease_II
GCA_009665375.1_dGTPase_3	dGTPase	dGTPase	CP035780.1_2623	CP035780.1_2623	CP035780.1_2623	1	dGTPase__Sp_dGTPase
GCA_009665375.1_AbiH_1	AbiH	AbiH	CP035782.1_543	CP035782.1_543	CP035782.1_543	1	AbiH__AbiH
GCA_009665375.1_SEFIR_8	SEFIR	SEFIR	CP035780.1_1633	CP035780.1_1634	CP035780.1_1633,CP035780.1_1634	2	SEFIR__bSEFIR,SEFIR__bSEFIR
GCA_009665375.1_Septu_4	Septu	Septu	CP035782.1_306	CP035782.1_307	CP035782.1_306,CP035782.1_307	2	Septu__PtuB,Septu__PtuA
GCA_009665375.1_GAPS2_5	GAPS2	GAPS2	CP035780.1_1371	CP035780.1_1371	CP035780.1_1371	1	GAPS2__GAPS2
GCA_009665375.1_JukAB_7	JukAB	JukAB	CP035782.1_296	CP035782.1_297	CP035782.1_296,CP035782.1_297	2	JukAB__JukB,JukAB__JukA
GCA_009665375.1_Hachiman_6	Hachiman	Hachiman	CP035782.1_544	CP035782.1_545	CP035782.1_544,CP035782.1_545	2	Hachiman__HamB,Hachiman__HamA_2
sys_id	type	subtype	sys_beg	sys_end	protein_in_syst	genes_count	name_of_profiles_in_sys
GCA_009667885.1_RM_Type_II_3	RM	RM_Type_II	MRO88653.1	MRO88655.1	MRO88653.1,MRO88654.1,MRO88655.1	3	RM_Type_II__Type_II_REases,RM_Type_II__Type_II_REases,RM_Type_II__Type_II_MTases
GCA_009667885.1_RM_Type_IV_4	RM	RM_Type_IV	MRO88657.1	MRO88658.1	MRO88657.1,MRO88658.1	2	RM_Type_IV__Type_IV_REases,RM_Type_IV__Type_IV_REases
GCA_009667885.1_Lamassu-Cap4_nuclease_1	Lamassu-Fam	Lamassu-Cap4_nuclease	MRO91781.1	MRO91782.1	MRO91781.1,MRO91782.1	2	Lamassu-Fam__LmuB_SMC_Cap4_nuclease,Lamassu-Fam__LmuA_effector_Cap4_nuclease
GCA_009667885.1_PfiAT_2	PfiAT	PfiAT	MRO91417.1	MRO91418.1	MRO91417.1,MRO91418.1	2	PfiAT__PfiT,PfiAT__PfiA
GCA_009667885.1_CAS_Class1-Subtype-I-F_5	CasFinder	CAS_Class1-Subtype-I-F	MRO88034.1	MRO88039.1	MRO88034.1,MRO88035.1,MRO88036.1,MRO88037.1,MRO88038.1,MRO88039.1	6	cas1_I-F_1,cas3f_I-F_1,cas8f_I-F_3,cas5f_I-F_2,cas7f_I-F_1,cas6f_I_II_III_IV_V_VI_1
sys_id	type	subtype	sys_beg	sys_end	protein_in_syst	genes_count	name_of_profiles_in_sys
GCA_009668005.1_RM_Type_I_1	RM	RM_Type_I	MRT01413.1	MRT01415.1	MRT01413.1,MRT01414.1,MRT01415.1	3	RM__Type_I_S,RM__Type_I_MTases,RM__Type_I_REases
sys_id	type	subtype	sys_beg	sys_end	protein_in_syst	genes_count	name_of_profiles_in_sys
GCA_009668075.1_PD-T4-5_4	PD-T4-5	PD-T4-5	MRT48170.1	MRT48170.1	MRT48170.1	1	PD-T4-5__PD-T4-5
GCA_009668075.1_PD-T4-3_3	PD-T4-3	PD-T4-3	MRT48200.1	MRT48200.1	MRT48200.1	1	PD-T4-3__PD-T4-3
GCA_009668075.1_RM_Type_IIG_7	RM	RM_Type_IIG	MRT52064.1	MRT52064.1	MRT52064.1	1	RM_Type_IIG__Type_IIG
GCA_009668075.1_Kiwa_1	Kiwa	Kiwa	MRT51981.1	MRT51982.1	MRT51981.1,MRT51982.1	2	Kiwa__KwaA,Kiwa__KwaB
GCA_009668075.1_PfiAT_6	PfiAT	PfiAT	MRT49598.1	MRT49599.1	MRT49598.1,MRT49599.1	2	PfiAT__PfiA,PfiAT__PfiT
GCA_009668075.1_PD-Lambda-1_2	PD-Lambda-1	PD-Lambda-1	MRT49220.1	MRT49220.1	MRT49220.1	1	PD-Lambda-1__PD-Lambda-1
GCA_009668075.1_RosmerTA_5	RosmerTA	RosmerTA	MRT52060.1	MRT52061.1	MRT52060.1,MRT52061.1	2	RosmerTA__RmrT_2662548665,RosmerTA__RmrA_2662548665
sys_id	type	subtype	sys_beg	sys_end	protein_in_syst	genes_count	name_of_profiles_in_sys
GCA_009668225.1_PARIS_II_merge_5	Paris	PARIS_II_merge	MRT57766.1	MRT57766.1	MRT57766.1	1	Paris_II_merge__AAA_21_DUF4435
GCA_009668225.1_RM_Type_I_7	RM	RM_Type_I	MRT57575.1	MRT57578.1	MRT57575.1,MRT57576.1,MRT57578.1	3	RM__Type_I_MTases,RM__Type_I_S,RM__Type_I_REases
GCA_009668225.1_RM_Type_IV_8	RM	RM_Type_IV	MRT58537.1	MRT58537.1	MRT58537.1	1	RM_Type_IV__Type_IV_REases
GCA_009668225.1_radar_I_2	RADAR	radar_I	MRT55887.1	MRT55888.1	MRT55887.1,MRT55888.1	2	radar_I__rdrA_I,radar_I__rdrB_I
GCA_009668225.1_AbiE_1	AbiE	AbiE	MRT56459.1	MRT56460.1	MRT56459.1,MRT56460.1	2	AbiEii__AbiEii,AbiEii__AbiEi_2
GCA_009668225.1_PfiAT_6	PfiAT	PfiAT	MRT59037.1	MRT59038.1	MRT59037.1,MRT59038.1	2	PfiAT__PfiT,PfiAT__PfiA
GCA_009668225.1_DRT_1_3	DRT	DRT_1	MRT56808.1	MRT56809.1	MRT56808.1,MRT56809.1	2	DRT_1__drt1b,DRT_1__drt1a
GCA_009668225.1_DRT_2_4	DRT	DRT_2	MRT57026.1	MRT57026.1	MRT57026.1	1	DRT_2__drt2
sys_id	type	subtype	sys_beg	sys_end	protein_in_syst	genes_count	name_of_profiles_in_sys
GCA_009668265.1_RM_Type_I_6	RM	RM_Type_I	MRT40517.1	MRT40519.1	MRT40517.1,MRT40518.1,MRT40519.1	3	RM__Type_I_REases,RM__Type_I_S,RM__Type_I_MTases
GCA_009668265.1_RM_Type_IV_7	RM	RM_Type_IV	MRT40524.1	MRT40525.1	MRT40524.1,MRT40525.1	2	RM_Type_IV__Type_IV_REases,RM_Type_IV__Type_IV_REases
GCA_009668265.1_Gabija_1	Gabija	Gabija	MRT44092.1	MRT44093.1	MRT44092.1,MRT44093.1	2	Gabija__GajA,Gabija__GajB_2
GCA_009668265.1_SoFic_5	SoFIC	SoFic	MRT42835.1	MRT42835.1	MRT42835.1	1	SoFic__SoFic
GCA_009668265.1_Zorya_TypeI_4	Zorya	Zorya_TypeI	MRT40520.1	MRT40523.1	MRT40520.1,MRT40521.1,MRT40522.1,MRT40523.1	4	Zorya__ZorA,Zorya__ZorB,Zorya_TypeI__ZorC,Zorya_TypeI__ZorD
GCA_009668265.1_GAPS2_2	GAPS2	GAPS2	MRT41954.1	MRT41954.1	MRT41954.1	1	GAPS2__GAPS2
GCA_009668265.1_RosmerTA_3	RosmerTA	RosmerTA	MRT43483.1	MRT43484.1	MRT43483.1,MRT43484.1	2	RosmerTA__RmrA_2662548665,RosmerTA__RmrT_2662548665
sys_id	type	subtype	sys_beg	sys_end	protein_in_syst	genes_count	name_of_profiles_in_sys
GCA_009668925.1_PD-Lambda-5_3	PD-Lambda-5	PD-Lambda-5	MRR15664.1	MRR15665.1	MRR15664.1,MRR15665.1	2	PD-Lambda-5__PD-Lambda-5_B,PD-Lambda-5__PD-Lambda-5_A
GCA_009668925.1_RM_Type_IIG_4	RM	RM_Type_IIG	MRR18288.1	MRR18288.1	MRR18288.1	1	RM_Type_IIG__Type_IIG
GCA_009668925.1_RloC_1	RloC	RloC	MRR17695.1	MRR17695.1	MRR17695.1	1	RloC__RloC
GCA_009668925.1_PfiAT_2	PfiAT	PfiAT	MRR16800.1	MRR16801.1	MRR16800.1,MRR16801.1	2	PfiAT__PfiA,PfiAT__PfiT
sys_id	type	subtype	sys_beg	sys_end	protein_in_syst	genes_count	name_of_profiles_in_sys
GCA_009669105.1_RM_Type_IV_2	RM	RM_Type_IV	MRR72758.1	MRR72758.1	MRR72758.1	1	RM_Type_IV__Type_IV_REases
GCA_009669105.1_RM_Type_IV_3	RM	RM_Type_IV	MRR73989.1	MRR73989.1	MRR73989.1	1	RM_Type_IV__Type_IV_REases
GCA_009669105.1_Nhi_1	Nhi	Nhi	MRR77206.1	MRR77206.1	MRR77206.1	1	Nhi__Nhi
sys_id	type	subtype	sys_beg	sys_end	protein_in_syst	genes_count	name_of_profiles_in_sys
GCA_009669125.1_RM_Type_IV_2	RM	RM_Type_IV	MRQ45570.1	MRQ45570.1	MRQ45570.1	1	RM_Type_IV__Type_IV_REases
GCA_009669125.1_RM_Type_IV_3	RM	RM_Type_IV	MRQ46736.1	MRQ46736.1	MRQ46736.1	1	RM_Type_IV__Type_IV_REases
GCA_009669125.1_Nhi_1	Nhi	Nhi	MRQ49950.1	MRQ49950.1	MRQ49950.1	1	Nhi__Nhi
sys_id	type	subtype	sys_beg	sys_end	protein_in_syst	genes_count	name_of_profiles_in_sys
GCA_009669325.1_RM_Type_II_2	RM	RM_Type_II	MRU14947.1	MRU14949.1	MRU14947.1,MRU14949.1	2	RM_Type_II__Type_II_REases,RM_Type_II__Type_II_MTases
GCA_009669325.1_RM_Type_IIG_3	RM	RM_Type_IIG	MRU16531.1	MRU16531.1	MRU16531.1	1	RM_Type_IIG__Type_IIG
GCA_009669325.1_RM_Type_I_1	RM	RM_Type_I	MRU17068.1	MRU17070.1	MRU17068.1,MRU17069.1,MRU17070.1	3	RM__Type_I_REases,RM__Type_I_S,RM__Type_I_MTases
sys_id	type	subtype	sys_beg	sys_end	protein_in_syst	genes_count	name_of_profiles_in_sys
GCA_009669805.1_RM_Type_II_3	RM	RM_Type_II	MRN88983.1	MRN88985.1	MRN88983.1,MRN88984.1,MRN88985.1	3	RM_Type_II__Type_II_REases,RM_Type_II__Type_II_REases,RM_Type_II__Type_II_MTases
GCA_009669805.1_RM_Type_IV_4	RM	RM_Type_IV	MRN88987.1	MRN88988.1	MRN88987.1,MRN88988.1	2	RM_Type_IV__Type_IV_REases,RM_Type_IV__Type_IV_REases
GCA_009669805.1_Lamassu-Cap4_nuclease_1	Lamassu-Fam	Lamassu-Cap4_nuclease	MRN92114.1	MRN92115.1	MRN92114.1,MRN92115.1	2	Lamassu-Fam__LmuA_effector_Cap4_nuclease,Lamassu-Fam__LmuB_SMC_Cap4_nuclease
GCA_009669805.1_PfiAT_2	PfiAT	PfiAT	MRN91805.1	MRN91806.1	MRN91805.1,MRN91806.1	2	PfiAT__PfiA,PfiAT__PfiT
GCA_009669805.1_CAS_Class1-Subtype-I-F_5	CasFinder	CAS_Class1-Subtype-I-F	MRN88363.1	MRN88368.1	MRN88363.1,MRN88364.1,MRN88365.1,MRN88366.1,MRN88367.1,MRN88368.1	6	cas1_I-F_1,cas3f_I-F_1,cas8f_I-F_3,cas5f_I-F_2,cas7f_I-F_1,cas6f_I_II_III_IV_V_VI_1
sys_id	type	subtype	sys_beg	sys_end	protein_in_syst	genes_count	name_of_profiles_in_sys
GCA_009669875.1_RM_Type_II_3	RM	RM_Type_II	MRN97293.1	MRN97295.1	MRN97293.1,MRN97294.1,MRN97295.1	3	RM_Type_II__Type_II_REases,RM_Type_II__Type_II_REases,RM_Type_II__Type_II_MTases
GCA_009669875.1_RM_Type_IV_4	RM	RM_Type_IV	MRN97297.1	MRN97298.1	MRN97297.1,MRN97298.1	2	RM_Type_IV__Type_IV_REases,RM_Type_IV__Type_IV_REases
GCA_009669875.1_Lamassu-Cap4_nuclease_1	Lamassu-Fam	Lamassu-Cap4_nuclease	MRO00445.1	MRO00446.1	MRO00445.1,MRO00446.1	2	Lamassu-Fam__LmuA_effector_Cap4_nuclease,Lamassu-Fam__LmuB_SMC_Cap4_nuclease
GCA_009669875.1_PfiAT_2	PfiAT	PfiAT	MRO00141.1	MRO00142.1	MRO00141.1,MRO00142.1	2	PfiAT__PfiT,PfiAT__PfiA
GCA_009669875.1_CAS_Class1-Subtype-I-F_5	CasFinder	CAS_Class1-Subtype-I-F	MRN96525.1	MRN96530.1	MRN96525.1,MRN96526.1,MRN96527.1,MRN96528.1,MRN96529.1,MRN96530.1	6	cas6f_I_II_III_IV_V_VI_1,cas7f_I-F_1,cas5f_I-F_2,cas8f_I-F_3,cas3f_I-F_1,cas1_I-F_1
sys_id	type	subtype	sys_beg	sys_end	protein_in_syst	genes_count	name_of_profiles_in_sys
GCA_009669905.1_RM_Type_II_3	RM	RM_Type_II	MRP21835.1	MRP21837.1	MRP21835.1,MRP21836.1,MRP21837.1	3	RM_Type_II__Type_II_REases,RM_Type_II__Type_II_REases,RM_Type_II__Type_II_MTases
GCA_009669905.1_RM_Type_IV_4	RM	RM_Type_IV	MRP21839.1	MRP21840.1	MRP21839.1,MRP21840.1	2	RM_Type_IV__Type_IV_REases,RM_Type_IV__Type_IV_REases
GCA_009669905.1_Lamassu-Cap4_nuclease_1	Lamassu-Fam	Lamassu-Cap4_nuclease	MRP24929.1	MRP24930.1	MRP24929.1,MRP24930.1	2	Lamassu-Fam__LmuA_effector_Cap4_nuclease,Lamassu-Fam__LmuB_SMC_Cap4_nuclease
GCA_009669905.1_PfiAT_2	PfiAT	PfiAT	MRP24611.1	MRP24612.1	MRP24611.1,MRP24612.1	2	PfiAT__PfiT,PfiAT__PfiA
GCA_009669905.1_CAS_Class1-Subtype-I-F_5	CasFinder	CAS_Class1-Subtype-I-F	MRP21215.1	MRP21220.1	MRP21215.1,MRP21216.1,MRP21217.1,MRP21218.1,MRP21219.1,MRP21220.1	6	cas1_I-F_1,cas3f_I-F_1,cas8f_I-F_3,cas5f_I-F_2,cas7f_I-F_1,cas6f_I_II_III_IV_V_VI_1
sys_id	type	subtype	sys_beg	sys_end	protein_in_syst	genes_count	name_of_profiles_in_sys
GCA_009670005.1_RM_Type_II_3	RM	RM_Type_II	MRO59585.1	MRO59587.1	MRO59585.1,MRO59586.1,MRO59587.1	3	RM_Type_II__Type_II_REases,RM_Type_II__Type_II_REases,RM_Type_II__Type_II_MTases
GCA_009670005.1_RM_Type_IV_4	RM	RM_Type_IV	MRO59589.1	MRO59590.1	MRO59589.1,MRO59590.1	2	RM_Type_IV__Type_IV_REases,RM_Type_IV__Type_IV_REases
GCA_009670005.1_Lamassu-Cap4_nuclease_1	Lamassu-Fam	Lamassu-Cap4_nuclease	MRO62732.1	MRO62733.1	MRO62732.1,MRO62733.1	2	Lamassu-Fam__LmuA_effector_Cap4_nuclease,Lamassu-Fam__LmuB_SMC_Cap4_nuclease
GCA_009670005.1_PfiAT_2	PfiAT	PfiAT	MRO62432.1	MRO62433.1	MRO62432.1,MRO62433.1	2	PfiAT__PfiT,PfiAT__PfiA
GCA_009670005.1_CAS_Class1-Subtype-I-F_5	CasFinder	CAS_Class1-Subtype-I-F	MRO58964.1	MRO58969.1	MRO58964.1,MRO58965.1,MRO58966.1,MRO58967.1,MRO58968.1,MRO58969.1	6	cas1_I-F_1,cas3f_I-F_1,cas8f_I-F_3,cas5f_I-F_2,cas7f_I-F_1,cas6f_I_II_III_IV_V_VI_1
sys_id	type	subtype	sys_beg	sys_end	protein_in_syst	genes_count	name_of_profiles_in_sys
GCA_009670565.1_RM_Type_II_3	RM	RM_Type_II	MRQ88169.1	MRQ88171.1	MRQ88169.1,MRQ88170.1,MRQ88171.1	3	RM_Type_II__Type_II_REases,RM_Type_II__Type_II_REases,RM_Type_II__Type_II_MTases
GCA_009670565.1_RM_Type_IV_4	RM	RM_Type_IV	MRQ88173.1	MRQ88174.1	MRQ88173.1,MRQ88174.1	2	RM_Type_IV__Type_IV_REases,RM_Type_IV__Type_IV_REases
GCA_009670565.1_Lamassu-Cap4_nuclease_1	Lamassu-Fam	Lamassu-Cap4_nuclease	MRQ91303.1	MRQ91304.1	MRQ91303.1,MRQ91304.1	2	Lamassu-Fam__LmuA_effector_Cap4_nuclease,Lamassu-Fam__LmuB_SMC_Cap4_nuclease
GCA_009670565.1_PfiAT_2	PfiAT	PfiAT	MRQ90985.1	MRQ90986.1	MRQ90985.1,MRQ90986.1	2	PfiAT__PfiT,PfiAT__PfiA
GCA_009670565.1_CAS_Class1-Subtype-I-F_5	CasFinder	CAS_Class1-Subtype-I-F	MRQ87401.1	MRQ87406.1	MRQ87401.1,MRQ87402.1,MRQ87403.1,MRQ87404.1,MRQ87405.1,MRQ87406.1	6	cas6f_I_II_III_IV_V_VI_1,cas7f_I-F_1,cas5f_I-F_2,cas8f_I-F_3,cas3f_I-F_1,cas1_I-F_1
sys_id	type	subtype	sys_beg	sys_end	protein_in_syst	genes_count	name_of_profiles_in_sys
GCA_009670895.1_RM_Type_II_3	RM	RM_Type_II	MRQ24490.1	MRQ24492.1	MRQ24490.1,MRQ24491.1,MRQ24492.1	3	RM_Type_II__Type_II_REases,RM_Type_II__Type_II_REases,RM_Type_II__Type_II_MTases
GCA_009670895.1_RM_Type_IV_4	RM	RM_Type_IV	MRQ24494.1	MRQ24495.1	MRQ24494.1,MRQ24495.1	2	RM_Type_IV__Type_IV_REases,RM_Type_IV__Type_IV_REases
GCA_009670895.1_Lamassu-Cap4_nuclease_1	Lamassu-Fam	Lamassu-Cap4_nuclease	MRQ27644.1	MRQ27645.1	MRQ27644.1,MRQ27645.1	2	Lamassu-Fam__LmuB_SMC_Cap4_nuclease,Lamassu-Fam__LmuA_effector_Cap4_nuclease
GCA_009670895.1_PfiAT_2	PfiAT	PfiAT	MRQ27330.1	MRQ27331.1	MRQ27330.1,MRQ27331.1	2	PfiAT__PfiT,PfiAT__PfiA
GCA_009670895.1_CAS_Class1-Subtype-I-F_5	CasFinder	CAS_Class1-Subtype-I-F	MRQ23721.1	MRQ23726.1	MRQ23721.1,MRQ23722.1,MRQ23723.1,MRQ23724.1,MRQ23725.1,MRQ23726.1	6	cas6f_I_II_III_IV_V_VI_1,cas7f_I-F_1,cas5f_I-F_2,cas8f_I-F_3,cas3f_I-F_1,cas1_I-F_1
sys_id	type	subtype	sys_beg	sys_end	protein_in_syst	genes_count	name_of_profiles_in_sys
GCA_009670935.1_RM_Type_II_3	RM	RM_Type_II	MRQ50765.1	MRQ50767.1	MRQ50765.1,MRQ50766.1,MRQ50767.1	3	RM_Type_II__Type_II_REases,RM_Type_II__Type_II_REases,RM_Type_II__Type_II_MTases
GCA_009670935.1_RM_Type_IV_4	RM	RM_Type_IV	MRQ50769.1	MRQ50770.1	MRQ50769.1,MRQ50770.1	2	RM_Type_IV__Type_IV_REases,RM_Type_IV__Type_IV_REases
GCA_009670935.1_Lamassu-Cap4_nuclease_1	Lamassu-Fam	Lamassu-Cap4_nuclease	MRQ54001.1	MRQ54002.1	MRQ54001.1,MRQ54002.1	2	Lamassu-Fam__LmuB_SMC_Cap4_nuclease,Lamassu-Fam__LmuA_effector_Cap4_nuclease
GCA_009670935.1_PfiAT_2	PfiAT	PfiAT	MRQ53680.1	MRQ53681.1	MRQ53680.1,MRQ53681.1	2	PfiAT__PfiT,PfiAT__PfiA
GCA_009670935.1_CAS_Class1-Subtype-I-F_5	CasFinder	CAS_Class1-Subtype-I-F	MRQ50107.1	MRQ50112.1	MRQ50107.1,MRQ50108.1,MRQ50109.1,MRQ50110.1,MRQ50111.1,MRQ50112.1	6	cas6f_I_II_III_IV_V_VI_1,cas7f_I-F_1,cas5f_I-F_2,cas8f_I-F_3,cas3f_I-F_1,cas1_I-F_1
sys_id	type	subtype	sys_beg	sys_end	protein_in_syst	genes_count	name_of_profiles_in_sys
GCA_009671025.1_RM_Type_II_11	RM	RM_Type_II	QGL15688.1	QGL15689.1	QGL15688.1,QGL15689.1	2	RM_Type_II__Type_II_MTases,RM_Type_II__Type_II_REases
GCA_009671025.1_RM_Type_III_13	RM	RM_Type_III	QGL17252.1	QGL17253.1	QGL17252.1,QGL17253.1	2	RM_Type_III__Type_III_MTases,RM_Type_III__Type_III_REases
GCA_009671025.1_PD-Lambda-5_10	PD-Lambda-5	PD-Lambda-5	QGL17739.1	QGL17740.1	QGL17739.1,QGL17740.1	2	PD-Lambda-5__PD-Lambda-5_B,PD-Lambda-5__PD-Lambda-5_A
GCA_009671025.1_RM_Type_II_12	RM	RM_Type_II	QGL18050.1	QGL18051.1	QGL18050.1,QGL18051.1	2	RM_Type_II__Type_II_REases,RM_Type_II__Type_II_MTases
GCA_009671025.1_AbiD_1	AbiD	AbiD	QGL16188.1	QGL16188.1	QGL16188.1	1	AbiD__AbiD
GCA_009671025.1_AbiD_2	AbiD	AbiD	QGL17191.1	QGL17191.1	QGL17191.1	1	AbiD__AbiD
GCA_009671025.1_RloC_3	RloC	RloC	QGL18056.1	QGL18056.1	QGL18056.1	1	RloC__RloC
GCA_009671025.1_BREX_III_9	BREX	BREX_III	QGL15686.1	QGL15692.1	QGL15686.1,QGL15687.1,QGL15688.1,QGL15692.1	4	BREX__pglZ3,BREX__brxHII,BREX__pglXI,BREX__brxF
GCA_009671025.1_Wadjet_I_5	Wadjet	Wadjet_I	QGL16270.1	QGL16272.1	QGL16270.1,QGL16271.1,QGL16272.1	3	Wadjet__JetA_I,Wadjet__JetB_I,Wadjet__JetC_I
GCA_009671025.1_PD-T7-5_7	PD-T7-5	PD-T7-5	QGL17187.1	QGL17187.1	QGL17187.1	1	PD-T7-5__PD-T7-5
GCA_009671025.1_Mokosh_TypeII_6	Mokosh	Mokosh_TypeII	QGL17353.1	QGL17353.1	QGL17353.1	1	Mokosh_TypeII__MkoC
sys_id	type	subtype	sys_beg	sys_end	protein_in_syst	genes_count	name_of_profiles_in_sys
sys_id	type	subtype	sys_beg	sys_end	protein_in_syst	genes_count	name_of_profiles_in_sys
GCA_009671205.1_Azaca_2	Azaca	Azaca	QGL47124.1	QGL47126.1	QGL47124.1,QGL47125.1,QGL47126.1	3	Azaca__ZacC,Azaca__ZacB,Azaca__ZacA
GCA_009671205.1_RM_Type_IIG_4	RM	RM_Type_IIG	QGL50468.1	QGL50468.1	QGL50468.1	1	RM_Type_IIG__Type_IIG
GCA_009671205.1_DISARM_1_1	DISARM	DISARM_1	QGL47106.1	QGL47110.1	QGL47106.1,QGL47107.1,QGL47108.1,QGL47109.1,QGL47110.1	5	DISARM_1__drmD,DISARM_1__drmMI,DISARM__drmA,DISARM__drmB,DISARM__drmC
GCA_009671205.1_Bunzi_3	Bunzi	Bunzi	QGL47131.1	QGL47132.1	QGL47131.1,QGL47132.1	2	Bunzi__BnzA,Bunzi__BnzB
sys_id	type	subtype	sys_beg	sys_end	protein_in_syst	genes_count	name_of_profiles_in_sys
GCA_009674365.1_RM_Type_IV_6	RM	RM_Type_IV	MRU96496.1	MRU96497.1	MRU96496.1,MRU96497.1	2	RM_Type_IV__Type_IV_REases,RM_Type_IV__Type_IV_REases
GCA_009674365.1_RloC_3	RloC	RloC	MRU95636.1	MRU95636.1	MRU95636.1	1	RloC__RloC
GCA_009674365.1_Abi2_1	Abi2	Abi2	MRU97618.1	MRU97618.1	MRU97618.1	1	Abi2__Abi_2
GCA_009674365.1_AbiD_2	AbiD	AbiD	MRU97675.1	MRU97675.1	MRU97675.1	1	AbiD__AbiD
GCA_009674365.1_PD-Lambda-1_4	PD-Lambda-1	PD-Lambda-1	MRU95676.1	MRU95676.1	MRU95676.1	1	PD-Lambda-1__PD-Lambda-1
GCA_009674365.1_RosmerTA_5	RosmerTA	RosmerTA	MRU96439.1	MRU96440.1	MRU96439.1,MRU96440.1	2	RosmerTA__RmrA_2603008502,RosmerTA__RmrT_2603008502
sys_id	type	subtype	sys_beg	sys_end	protein_in_syst	genes_count	name_of_profiles_in_sys
GCA_009674445.1_RM_Type_IV_6	RM	RM_Type_IV	MRU55326.1	MRU55327.1	MRU55326.1,MRU55327.1	2	RM_Type_IV__Type_IV_REases,RM_Type_IV__Type_IV_REases
GCA_009674445.1_RloC_3	RloC	RloC	MRU55168.1	MRU55168.1	MRU55168.1	1	RloC__RloC
GCA_009674445.1_AbiD_2	AbiD	AbiD	MRU55825.1	MRU55825.1	MRU55825.1	1	AbiD__AbiD
GCA_009674445.1_Abi2_1	Abi2	Abi2	MRU55828.1	MRU55828.1	MRU55828.1	1	Abi2__Abi_2
GCA_009674445.1_PD-Lambda-1_4	PD-Lambda-1	PD-Lambda-1	MRU54901.1	MRU54901.1	MRU54901.1	1	PD-Lambda-1__PD-Lambda-1
GCA_009674445.1_RosmerTA_5	RosmerTA	RosmerTA	MRU55269.1	MRU55270.1	MRU55269.1,MRU55270.1	2	RosmerTA__RmrA_2603008502,RosmerTA__RmrT_2603008502
sys_id	type	subtype	sys_beg	sys_end	protein_in_syst	genes_count	name_of_profiles_in_sys
GCA_009674485.1_Gao_Qat_6	Gao_Qat	Gao_Qat	MRV70679.1	MRV70682.1	MRV70679.1,MRV70680.1,MRV70681.1,MRV70682.1	4	Gao_Qat__QatA,Gao_Qat__QatB,Gao_Qat__QatC,Gao_Qat__QatD
GCA_009674485.1_RM_Type_II_12	RM	RM_Type_II	MRV76301.1	MRV76307.1	MRV76301.1,MRV76302.1,MRV76303.1,MRV76307.1	4	RM_Type_II__Type_II_MTases,RM_Type_II__Type_II_REases,RM_Type_II__Type_II_REases,RM_Type_II__Type_II_REases
GCA_009674485.1_Gabija_2	Gabija	Gabija	MRV70613.1	MRV70614.1	MRV70613.1,MRV70614.1	2	Gabija__GajA,Gabija__GajB_2
GCA_009674485.1_Gabija_3	Gabija	Gabija	MRV70677.1	MRV70678.1	MRV70677.1,MRV70678.1	2	Gabija__GajB_2,Gabija__GajA
GCA_009674485.1_AbiE_1	AbiE	AbiE	MRV74915.1	MRV74916.1	MRV74915.1,MRV74916.1	2	AbiEii__AbiEii,AbiEii__AbiEi_2
GCA_009674485.1_radar_II_4	RADAR	radar_II	MRV76511.1	MRV76513.1	MRV76511.1,MRV76512.1,MRV76513.1	3	radar_II__rdrA_II,radar_II__rdrB_II,radar_II__rdrD_II
GCA_009674485.1_SoFic_11	SoFIC	SoFic	MRV70894.1	MRV70894.1	MRV70894.1	1	SoFic__SoFic
GCA_009674485.1_Retron_IV_10	Retron	Retron_IV	MRV72353.1	MRV72354.1	MRV72353.1,MRV72354.1	2	Retron_IV__2TM,Retron__RT_Tot
GCA_009674485.1_Retron_III_8	Retron	Retron_III	MRV73564.1	MRV73566.1	MRV73564.1,MRV73566.1	2	Retron_III__PRTase,Retron__RT_Tot
GCA_009674485.1_Retron_III_9	Retron	Retron_III	MRV75841.1	MRV75842.1	MRV75841.1,MRV75842.1	2	Retron_III__PRTase_WH,Retron__RT_Tot
GCA_009674485.1_Dsr_I_5	Dsr	Dsr_I	MRV70615.1	MRV70615.1	MRV70615.1	1	Dsr_I__Dsr1
GCA_009674485.1_GAPS1_7	GAPS1	GAPS1	MRV73553.1	MRV73553.1	MRV73553.1	1	GAPS1__GAPS1
sys_id	type	subtype	sys_beg	sys_end	protein_in_syst	genes_count	name_of_profiles_in_sys
GCA_009674535.1_RM_Type_II_12	RM	RM_Type_II	MRW90179.1	MRW90181.1	MRW90179.1,MRW90181.1	2	RM_Type_II__Type_II_REases,RM_Type_II__Type_II_MTases
GCA_009674535.1_RM_Type_I_11	RM	RM_Type_I	MRW91039.1	MRW91041.1	MRW91039.1,MRW91040.1,MRW91041.1	3	RM__Type_I_REases,RM__Type_I_S,RM__Type_I_MTases
GCA_009674535.1_Gabija_2	Gabija	Gabija	MRW88398.1	MRW88399.1	MRW88398.1,MRW88399.1	2	Gabija__GajA,Gabija__GajB_2
GCA_009674535.1_Lamassu-Cap4_nuclease_3	Lamassu-Fam	Lamassu-Cap4_nuclease	MRW88426.1	MRW88428.1	MRW88426.1,MRW88427.1,MRW88428.1	3	Lamassu-Fam__LmuA_effector_Cap4_nuclease_II,Lamassu-Fam__LmuC_acc_Cap4_nuclease,Lamassu-Fam__LmuB_SMC_Cap4_nuclease_II
GCA_009674535.1_dCTPdeaminase_6	dCTPdeaminase	dCTPdeaminase	MRW90133.1	MRW90133.1	MRW90133.1	1	dCTPdeaminase__dCTPdeaminase
GCA_009674535.1_AbiD_1	AbiD	AbiD	MRW91173.1	MRW91173.1	MRW91173.1	1	AbiD__AbiD
GCA_009674535.1_Rst_DUF4238_5	Rst_DUF4238	Rst_DUF4238	MRW91830.1	MRW91830.1	MRW91830.1	1	Rst_DUF4238__DUF4238_Pers
GCA_009674535.1_Lamassu-Cap4_nuclease_4	Lamassu-Fam	Lamassu-Cap4_nuclease	MRW94505.1	MRW94507.1	MRW94505.1,MRW94507.1	2	Lamassu-Fam__LmuB_SMC_Cap4_nuclease,Lamassu-Fam__LmuA_effector_Cap4_nuclease
GCA_009674535.1_MazEF_10	MazEF	MazEF	MRW90549.1	MRW90550.1	MRW90549.1,MRW90550.1	2	MazEF__MazE,MazEF__MazF
GCA_009674535.1_Septu_7	Septu	Septu	MRW88429.1	MRW88430.1	MRW88429.1,MRW88430.1	2	Septu__PtuA,Septu__PtuB
GCA_009674535.1_Septu_8	Septu	Septu	MRW89759.1	MRW89760.1	MRW89759.1,MRW89760.1	2	Septu__PtuA,Septu__PtuB
GCA_009674535.1_Septu_9	Septu	Septu	MRW94503.1	MRW94504.1	MRW94503.1,MRW94504.1	2	Retron_I_A__HNH_TIGR02646,Septu__PtuA
sys_id	type	subtype	sys_beg	sys_end	protein_in_syst	genes_count	name_of_profiles_in_sys
GCA_009674815.1_RM_Type_II_3	RM	RM_Type_II	MRX66475.1	MRX66476.1	MRX66475.1,MRX66476.1	2	RM_Type_II__Type_II_REases,RM_Type_II__Type_II_MTases
GCA_009674815.1_RM_Type_IV_4	RM	RM_Type_IV	MRX67501.1	MRX67501.1	MRX67501.1	1	RM_Type_IV__Type_IV_REases
GCA_009674815.1_Kiwa_1	Kiwa	Kiwa	MRX69396.1	MRX69397.1	MRX69396.1,MRX69397.1	2	Kiwa__KwaB_2,Kiwa__KwaA
GCA_009674815.1_SoFic_2	SoFIC	SoFic	MRX67571.1	MRX67571.1	MRX67571.1	1	SoFic__SoFic
sys_id	type	subtype	sys_beg	sys_end	protein_in_syst	genes_count	name_of_profiles_in_sys
GCA_009675105.1_RM_Type_IV_7	RM	RM_Type_IV	MRW23150.1	MRW23151.1	MRW23150.1,MRW23151.1	2	RM_Type_IV__Type_IV_REases,RM_Type_IV__Type_IV_REases
GCA_009675105.1_RM_Type_II_6	RM	RM_Type_II	MRW24886.1	MRW24887.1	MRW24886.1,MRW24887.1	2	RM_Type_II__Type_II_MTases,RM_Type_II__Type_II_REases
GCA_009675105.1_Abi2_1	Abi2	Abi2	MRW24067.1	MRW24067.1	MRW24067.1	1	Abi2__Abi_2
GCA_009675105.1_AbiD_2	AbiD	AbiD	MRW24070.1	MRW24070.1	MRW24070.1	1	AbiD__AbiD
GCA_009675105.1_RloC_3	RloC	RloC	MRW24641.1	MRW24641.1	MRW24641.1	1	RloC__RloC
GCA_009675105.1_PD-Lambda-1_4	PD-Lambda-1	PD-Lambda-1	MRW24586.1	MRW24586.1	MRW24586.1	1	PD-Lambda-1__PD-Lambda-1
GCA_009675105.1_RosmerTA_5	RosmerTA	RosmerTA	MRW22293.1	MRW22294.1	MRW22293.1,MRW22294.1	2	RosmerTA__RmrA_2603008502,RosmerTA__RmrT_2603008502
sys_id	type	subtype	sys_beg	sys_end	protein_in_syst	genes_count	name_of_profiles_in_sys
GCA_009675345.1_Abi2_1	Abi2	Abi2	MRW61835.1	MRW61835.1	MRW61835.1	1	Abi2__Abi_2
GCA_009675345.1_Retron_III_4	Retron	Retron_III	MRW61415.1	MRW61416.1	MRW61415.1,MRW61416.1	2	Retron_III__PRTase,Retron__RT_Tot
GCA_009675345.1_FS_Sma_2	FS_Sma	FS_Sma	MRW61812.1	MRW61812.1	MRW61812.1	1	FS_Sma__Sma
GCA_009675345.1_RosmerTA_3	RosmerTA	RosmerTA	MRW60645.1	MRW60646.1	MRW60645.1,MRW60646.1	2	RosmerTA__RmrA_2603008502,RosmerTA__RmrT_2603008502
sys_id	type	subtype	sys_beg	sys_end	protein_in_syst	genes_count	name_of_profiles_in_sys
GCA_009675735.1_Abi2_1	Abi2	Abi2	MRW75920.1	MRW75920.1	MRW75920.1	1	Abi2__Abi_2
sys_id	type	subtype	sys_beg	sys_end	protein_in_syst	genes_count	name_of_profiles_in_sys
GCA_009676255.1_RM_Type_IV_6	RM	RM_Type_IV	MRU62633.1	MRU62634.1	MRU62633.1,MRU62634.1	2	RM_Type_IV__Type_IV_REases,RM_Type_IV__Type_IV_REases
GCA_009676255.1_AbiD_2	AbiD	AbiD	MRU60283.1	MRU60283.1	MRU60283.1	1	AbiD__AbiD
GCA_009676255.1_Abi2_1	Abi2	Abi2	MRU60286.1	MRU60286.1	MRU60286.1	1	Abi2__Abi_2
GCA_009676255.1_RloC_3	RloC	RloC	MRU62638.1	MRU62638.1	MRU62638.1	1	RloC__RloC
GCA_009676255.1_PD-Lambda-1_4	PD-Lambda-1	PD-Lambda-1	MRU62390.1	MRU62390.1	MRU62390.1	1	PD-Lambda-1__PD-Lambda-1
GCA_009676255.1_RosmerTA_5	RosmerTA	RosmerTA	MRU62099.1	MRU62100.1	MRU62099.1,MRU62100.1	2	RosmerTA__RmrA_2603008502,RosmerTA__RmrT_2603008502
sys_id	type	subtype	sys_beg	sys_end	protein_in_syst	genes_count	name_of_profiles_in_sys
GCA_009676465.1_Thoeris_II_6	Thoeris	Thoeris_II	QGL80160.1	QGL80161.1	QGL80160.1,QGL80161.1	2	Thoeris_II__ThsA_new_petit,Thoeris__ThsB_Global
GCA_009676465.1_RM_Type_II_9	RM	RM_Type_II	QGL78878.1	QGL78879.1	QGL78878.1,QGL78879.1	2	RM_Type_II__Type_II_REases,RM_Type_II__Type_II_MTases
GCA_009676465.1_RM_Type_II_10	RM	RM_Type_II	QGL79623.1	QGL79624.1	QGL79623.1,QGL79624.1	2	RM_Type_II__Type_II_MTases,RM_Type_II__Type_II_REases
GCA_009676465.1_RM_Type_IIG_11	RM	RM_Type_IIG	QGL80517.1	QGL80517.1	QGL80517.1	1	RM_Type_IIG__Type_IIG
GCA_009676465.1_Kiwa_2	Kiwa	Kiwa	QGL79331.1	QGL79332.1	QGL79331.1,QGL79332.1	2	Kiwa__KwaA,Kiwa__KwaB
GCA_009676465.1_RloC_3	RloC	RloC	QGL80155.1	QGL80155.1	QGL80155.1	1	RloC__RloC
GCA_009676465.1_Gabija_1	Gabija	Gabija	QGL80564.1	QGL80565.1	QGL80564.1,QGL80565.1	2	Gabija__GajA,Gabija__GajB_3
GCA_009676465.1_Pycsar_8	Pycsar	Pycsar	QGL80590.1	QGL80592.1	QGL80590.1,QGL80591.1,QGL80592.1	3	CBASS__Effector_TIR,Pycsar__AG_cyclase,CBASS__2TM_new
GCA_009676465.1_Wadjet_I_5	Wadjet	Wadjet_I	QGL82410.1	QGL82412.1	QGL82410.1,QGL82411.1,QGL82412.1	3	Wadjet__JetC_I,Wadjet__JetB_I,Wadjet__JetA_I
GCA_009676465.1_PD-T7-3_7	PD-T7-3	PD-T7-3	QGL82202.1	QGL82202.1	QGL82202.1	1	PD-T7-3__PD-T7-3
sys_id	type	subtype	sys_beg	sys_end	protein_in_syst	genes_count	name_of_profiles_in_sys
GCA_009676485.1_RM_Type_II_9	RM	RM_Type_II	QGL83055.1	QGL83060.1	QGL83055.1,QGL83060.1	2	RM_Type_II__Type_II_MTases,RM_Type_II__Type_II_REases
GCA_009676485.1_Gao_TerY_2	Gao_TerY	Gao_TerY	QGL82923.1	QGL82925.1	QGL82923.1,QGL82924.1,QGL82925.1	3	Gao_TerY__TerYA,Gao_TerY__TerYB,Gao_TerY__TerYC
GCA_009676485.1_Lamassu-Cap4_nuclease_3	Lamassu-Fam	Lamassu-Cap4_nuclease	QGL84268.1	QGL84270.1	QGL84268.1,QGL84269.1,QGL84270.1	3	Lamassu-Fam__LmuB_SMC_Lipase,Lamassu-Fam__LmuC_acc_Lipase,Lamassu-Fam__LmuA_effector_Cap4_nuclease_II
GCA_009676485.1_Gabija_1	Gabija	Gabija	QGL84585.1	QGL84586.1	QGL84585.1,QGL84586.1	2	Gabija__GajA,Gabija__GajB_3
GCA_009676485.1_Pycsar_8	Pycsar	Pycsar	QGL84609.1	QGL84611.1	QGL84609.1,QGL84610.1,QGL84611.1	3	CBASS__Effector_TIR,Pycsar__AG_cyclase,CBASS__2TM_new
GCA_009676485.1_Dsr_I_4	Dsr	Dsr_I	QGL86447.1	QGL86447.1	QGL86447.1	1	Dsr_I__Dsr1
GCA_009676485.1_Wadjet_I_6	Wadjet	Wadjet_I	QGL86569.1	QGL86571.1	QGL86569.1,QGL86570.1,QGL86571.1	3	Wadjet__JetC_I,Wadjet__JetB_I,Wadjet__JetA_I
GCA_009676485.1_PD-T7-3_7	PD-T7-3	PD-T7-3	QGL86314.1	QGL86314.1	QGL86314.1	1	PD-T7-3__PD-T7-3
sys_id	type	subtype	sys_beg	sys_end	protein_in_syst	genes_count	name_of_profiles_in_sys
GCA_009676505.1_PARIS_II_merge_6	Paris	PARIS_II_merge	QGL90408.1	QGL90408.1	QGL90408.1	1	Paris_II_merge__AAA_21_DUF4435
GCA_009676505.1_RM_Type_IV_9	RM	RM_Type_IV	QGL87643.1	QGL87643.1	QGL87643.1	1	RM_Type_IV__Type_IV_REases
GCA_009676505.1_RM_Type_II_8	RM	RM_Type_II	QGL90423.1	QGL90424.1	QGL90423.1,QGL90424.1	2	RM_Type_II__Type_II_REases,RM_Type_II__Type_II_MTases
GCA_009676505.1_Gabija_1	Gabija	Gabija	QGL88788.1	QGL88789.1	QGL88788.1,QGL88789.1	2	Gabija__GajA,Gabija__GajB_3
GCA_009676505.1_Gabija_2	Gabija	Gabija	QGL88812.1	QGL88813.1	QGL88812.1,QGL88813.1	2	Gabija__GajB_1,Gabija__GajA
GCA_009676505.1_Pycsar_7	Pycsar	Pycsar	QGL88805.1	QGL88807.1	QGL88805.1,QGL88806.1,QGL88807.1	3	CBASS__Effector_TIR,Pycsar__AG_cyclase,CBASS__2TM_5
GCA_009676505.1_Old_exonuclease_3	Old_exonuclease	Old_exonuclease	QGL87634.1	QGL87634.1	QGL87634.1	1	Old_exonuclease__Old_exonuclease
GCA_009676505.1_Wadjet_I_5	Wadjet	Wadjet_I	QGL90631.1	QGL90633.1	QGL90631.1,QGL90632.1,QGL90633.1	3	Wadjet__JetC_I,Wadjet__JetB_I,Wadjet__JetA_I
sys_id	type	subtype	sys_beg	sys_end	protein_in_syst	genes_count	name_of_profiles_in_sys
GCA_009676805.1_RM_Type_II_5	RM	RM_Type_II	QGM26691.1	QGM26692.1	QGM26691.1,QGM26692.1	2	RM_Type_II__Type_II_MTases,RM_Type_II__Type_II_REases
GCA_009676805.1_RM_Type_I_4	RM	RM_Type_I	QGM27288.1	QGM27292.1	QGM27288.1,QGM27290.1,QGM27291.1,QGM27292.1	4	PrrC__EcoprrI,RM__Type_I_MTases,RM__Type_I_S,RM__Type_I_REases
GCA_009676805.1_Viperin_1	Viperin	Viperin	QGM26452.1	QGM26452.1	QGM26452.1	1	Viperin__pVip
GCA_009676805.1_MazEF_3	MazEF	MazEF	QGM27573.1	QGM27574.1	QGM27573.1,QGM27574.1	2	MazEF__MazE,MazEF__MazF
GCA_009676805.1_SspBCDE_2	SspBCDE	SspBCDE	QGM26563.1	QGM26565.1	QGM26563.1,QGM26564.1,QGM26565.1	3	SspBCDE__SspB,SspBCDE__SspC,SspBCDE__SspD
sys_id	type	subtype	sys_beg	sys_end	protein_in_syst	genes_count	name_of_profiles_in_sys
GCA_009677005.1_RM_Type_II_3	RM	RM_Type_II	MRX81545.1	MRX81546.1	MRX81545.1,MRX81546.1	2	RM_Type_II__Type_II_REases,RM_Type_II__Type_II_MTases
GCA_009677005.1_RM_Type_II_4	RM	RM_Type_II	MRX82908.1	MRX82909.1	MRX82908.1,MRX82909.1	2	RM_Type_II__Type_II_MTases,RM_Type_II__Type_II_REases
GCA_009677005.1_Gabija_2	Gabija	Gabija	MRX82114.1	MRX82115.1	MRX82114.1,MRX82115.1	2	Gabija__GajA,Gabija__GajB_1
GCA_009677005.1_AbiH_1	AbiH	AbiH	MRX82607.1	MRX82607.1	MRX82607.1	1	AbiH__AbiH
GCA_009677005.1_CAS_Class1-Subtype-I-C_5	CasFinder	CAS_Class1-Subtype-I-C	MRX83587.1	MRX83593.1	MRX83587.1,MRX83588.1,MRX83589.1,MRX83590.1,MRX83591.1,MRX83592.1,MRX83593.1	7	cas2_I_II_III_IV_V_VI_3,cas1_I_II_III_IV_V_VI_6,cas4_I_II_III_IV_V_VI_6,cas7b_I-B_I-C_2,cas8c_I-C_4,cas5_I-C_11,cas3_I_5
sys_id	type	subtype	sys_beg	sys_end	protein_in_syst	genes_count	name_of_profiles_in_sys
GCA_009677145.1_PARIS_II_merge_3	Paris	PARIS_II_merge	MRY31901.1	MRY31901.1	MRY31901.1	1	Paris_II_merge__AAA_21_DUF4435
GCA_009677145.1_RM_Type_II_10	RM	RM_Type_II	MRY32150.1	MRY32152.1	MRY32150.1,MRY32151.1,MRY32152.1	3	RM_Type_II__Type_II_MTases,RM_Type_II__Type_II_REases,RM_Type_II__Type_II_REases
GCA_009677145.1_AbiE_1	AbiE	AbiE	MRY31999.1	MRY32000.1	MRY31999.1,MRY32000.1	2	AbiEii__AbiEii,AbiEii__AbiEi_1
GCA_009677145.1_AbiH_2	AbiH	AbiH	MRY32135.1	MRY32135.1	MRY32135.1	1	AbiH__AbiH
GCA_009677145.1_MazEF_7	MazEF	MazEF	MRY29218.1	MRY29219.1	MRY29218.1,MRY29219.1	2	MazEF__MazF,MazEF__MazE
GCA_009677145.1_CBASS_II_6	CBASS	CBASS_II	MRY31407.1	MRY31410.1	MRY31407.1,MRY31408.1,MRY31409.1,MRY31410.1	4	CBASS__Phospholipase,CBASS__Cyclase_II,CBASS__AG_E1_ThiF,CBASS__Jab
GCA_009677145.1_Tiamat_9	Tiamat	Tiamat	MRY32182.1	MRY32182.1	MRY32182.1	1	Tiamat__TmtA_2731874159
GCA_009677145.1_SoFic_8	SoFIC	SoFic	MRY32585.1	MRY32585.1	MRY32585.1	1	SoFic__SoFic
sys_id	type	subtype	sys_beg	sys_end	protein_in_syst	genes_count	name_of_profiles_in_sys
GCA_009677265.1_PARIS_II_merge_3	Paris	PARIS_II_merge	MRY43644.1	MRY43644.1	MRY43644.1	1	Paris_II_merge__AAA_21_DUF4435
GCA_009677265.1_PD-T7-2_4	PD-T7-2	PD-T7-2	MRY46338.1	MRY46339.1	MRY46338.1,MRY46339.1	2	PD-T7-2__PD-T7-2_B,PD-T7-2__PD-T7-2_A
GCA_009677265.1_RM_Type_IIG_12	RM	RM_Type_IIG	MRY43045.1	MRY43045.1	MRY43045.1	1	RM_Type_IIG__Type_IIG
GCA_009677265.1_RM_Type_II_10	RM	RM_Type_II	MRY44380.1	MRY44382.1	MRY44380.1,MRY44382.1	2	RM_Type_II__Type_II_REases,RM_Type_II__Type_II_MTases
GCA_009677265.1_RM_Type_I_8	RM	RM_Type_I	MRY44760.1	MRY44766.1	MRY44760.1,MRY44764.1,MRY44766.1	3	RM__Type_I_S,RM__Type_I_MTases,RM__Type_I_REases
GCA_009677265.1_RM_Type_II_11	RM	RM_Type_II	MRY45072.1	MRY45073.1	MRY45072.1,MRY45073.1	2	RM_Type_II__Type_II_MTases,RM_Type_II__Type_II_REases
GCA_009677265.1_RM_Type_I_9	RM	RM_Type_I	MRY46334.1	MRY46337.1	MRY46334.1,MRY46336.1,MRY46337.1	3	RM__Type_I_REases,RM__Type_I_S,RM__Type_I_MTases
GCA_009677265.1_AbiE_1	AbiE	AbiE	MRY46680.1	MRY46681.1	MRY46680.1,MRY46681.1	2	AbiEii__AbiEi_4,AbiEii__AbiEii
GCA_009677265.1_RnlAB_7	RnlAB	RnlAB	MRY46470.1	MRY46471.1	MRY46470.1,MRY46471.1	2	RnlAB__RnlB,RnlAB__RnlA
GCA_009677265.1_MazEF_6	MazEF	MazEF	MRY46978.1	MRY46979.1	MRY46978.1,MRY46979.1	2	MazEF__MazE,MazEF__MazF
GCA_009677265.1_CAS_Class1-Subtype-I-C_13	CasFinder	CAS_Class1-Subtype-I-C	MRY43382.1	MRY43388.1	MRY43382.1,MRY43383.1,MRY43384.1,MRY43385.1,MRY43386.1,MRY43387.1,MRY43388.1	7	cas2_I_II_III_IV_V_VI_3,cas1_I_II_III_IV_V_VI_6,cas4_I_II_III_IV_V_VI_6,cas7_I-C_7,cas8c_I-C_4,cas5_I-C_5,cas3_I_5
GCA_009677265.1_Septu_2	Septu	Septu	MRY43898.1	MRY43899.1	MRY43898.1,MRY43899.1	2	Septu__PtuB,Septu__PtuA
GCA_009677265.1_Hna_5	Hna	Hna	MRY43314.1	MRY43314.1	MRY43314.1	1	Hna__Hna
sys_id	type	subtype	sys_beg	sys_end	protein_in_syst	genes_count	name_of_profiles_in_sys
GCA_009677825.1_PARIS_II_merge_3	Paris	PARIS_II_merge	MRZ18488.1	MRZ18488.1	MRZ18488.1	1	Paris_II_merge__AAA_21_DUF4435
GCA_009677825.1_Gao_Her_DUF_2	Gao_Her	Gao_Her_DUF	MRZ19837.1	MRZ19838.1	MRZ19837.1,MRZ19838.1	2	Gao_Her_DUF__HerA_DUF,Gao_Her_DUF__DUF4297
GCA_009677825.1_RM_Type_I_6	RM	RM_Type_I	MRZ18001.1	MRZ18006.1	MRZ18001.1,MRZ18003.1,MRZ18005.1,MRZ18006.1	4	RM__Type_I_S,RM__Type_I_S,RM__Type_I_MTases,RM__Type_I_REases
GCA_009677825.1_RM_Type_II_8	RM	RM_Type_II	MRZ19684.1	MRZ19685.1	MRZ19684.1,MRZ19685.1	2	RM_Type_II__Type_II_REases,RM_Type_II__Type_II_MTases
GCA_009677825.1_RM_Type_I_7	RM	RM_Type_I	MRZ20880.1	MRZ20887.1	MRZ20880.1,MRZ20882.1,MRZ20886.1,MRZ20887.1	4	RM__Type_I_S,RM__Type_I_S,RM__Type_I_MTases,RM__Type_I_REases
GCA_009677825.1_RM_Type_II_9	RM	RM_Type_II	MRZ21775.1	MRZ21777.1	MRZ21775.1,MRZ21777.1	2	RM_Type_II__Type_II_MTases,RM_Type_II__Type_II_REases
GCA_009677825.1_SanaTA_5	SanaTA	SanaTA	MRZ19869.1	MRZ19870.1	MRZ19869.1,MRZ19870.1	2	SanaTA__SanaT,SanaTA__SanaA
GCA_009677825.1_MazEF_4	MazEF	MazEF	MRZ21889.1	MRZ21890.1	MRZ21889.1,MRZ21890.1	2	MazEF__MazE,MazEF__MazF
GCA_009677825.1_CAS_Class1-Subtype-I-C_10	CasFinder	CAS_Class1-Subtype-I-C	MRZ20605.1	MRZ20611.1	MRZ20605.1,MRZ20606.1,MRZ20607.1,MRZ20608.1,MRZ20609.1,MRZ20610.1,MRZ20611.1	7	cas2_I_II_III_IV_V_VI_3,cas1_I_II_III_IV_V_VI_6,cas4_I_II_III_IV_V_VI_6,cas7b_I-B_I-C_2,cas8c_I-C_4,cas5_I-C_11,cas3_I_5
GCA_009677825.1_CAS_Class2-Subtype-II-C_12	CasFinder	CAS_Class2-Subtype-II-C	MRZ21772.1	MRZ21774.1	MRZ21772.1,MRZ21773.1,MRZ21774.1	3	cas9_II-A_II-B_II-C_1,cas1_I_II_III_IV_V_VI_5,cas2_I_II_III_IV_V_VI_6
GCA_009677825.1_AbiP2_1	AbiP2	AbiP2	MRZ17855.1	MRZ17855.1	MRZ17855.1	1	AbiP2__AbiP2
sys_id	type	subtype	sys_beg	sys_end	protein_in_syst	genes_count	name_of_profiles_in_sys
GCA_009678535.1_PARIS_II_merge_3	Paris	PARIS_II_merge	MRZ66748.1	MRZ66748.1	MRZ66748.1	1	Paris_II_merge__AAA_21_DUF4435
GCA_009678535.1_PD-T7-2_4	PD-T7-2	PD-T7-2	MRZ69532.1	MRZ69533.1	MRZ69532.1,MRZ69533.1	2	PD-T7-2__PD-T7-2_B,PD-T7-2__PD-T7-2_A
GCA_009678535.1_RM_Type_I_8	RM	RM_Type_I	MRZ67604.1	MRZ67608.1	MRZ67604.1,MRZ67606.1,MRZ67608.1	3	RM__Type_I_S,RM__Type_I_MTases,RM__Type_I_REases
GCA_009678535.1_RM_Type_II_10	RM	RM_Type_II	MRZ68013.1	MRZ68015.1	MRZ68013.1,MRZ68015.1	2	RM_Type_II__Type_II_MTases,RM_Type_II__Type_II_REases
GCA_009678535.1_RM_Type_II_11	RM	RM_Type_II	MRZ68203.1	MRZ68204.1	MRZ68203.1,MRZ68204.1	2	RM_Type_II__Type_II_MTases,RM_Type_II__Type_II_REases
GCA_009678535.1_RM_Type_IIG_12	RM	RM_Type_IIG	MRZ69203.1	MRZ69203.1	MRZ69203.1	1	RM_Type_IIG__Type_IIG
GCA_009678535.1_RM_Type_I_9	RM	RM_Type_I	MRZ69528.1	MRZ69531.1	MRZ69528.1,MRZ69530.1,MRZ69531.1	3	RM__Type_I_REases,RM__Type_I_S,RM__Type_I_MTases
GCA_009678535.1_AbiE_1	AbiE	AbiE	MRZ69964.1	MRZ69965.1	MRZ69964.1,MRZ69965.1	2	AbiEii__AbiEii,AbiEii__AbiEi_4
GCA_009678535.1_RnlAB_7	RnlAB	RnlAB	MRZ69664.1	MRZ69665.1	MRZ69664.1,MRZ69665.1	2	RnlAB__RnlB,RnlAB__RnlA
GCA_009678535.1_MazEF_6	MazEF	MazEF	MRZ70325.1	MRZ70326.1	MRZ70325.1,MRZ70326.1	2	MazEF__MazE,MazEF__MazF
GCA_009678535.1_CAS_Class1-Subtype-I-C_13	CasFinder	CAS_Class1-Subtype-I-C	MRZ66486.1	MRZ66492.1	MRZ66486.1,MRZ66487.1,MRZ66488.1,MRZ66489.1,MRZ66490.1,MRZ66491.1,MRZ66492.1	7	cas2_I_II_III_IV_V_VI_3,cas1_I_II_III_IV_V_VI_6,cas4_I_II_III_IV_V_VI_6,cas7_I-C_7,cas8c_I-C_4,cas5_I-C_5,cas3_I_5
GCA_009678535.1_Septu_2	Septu	Septu	MRZ67002.1	MRZ67003.1	MRZ67002.1,MRZ67003.1	2	Septu__PtuB,Septu__PtuA
GCA_009678535.1_Hna_5	Hna	Hna	MRZ66418.1	MRZ66418.1	MRZ66418.1	1	Hna__Hna
sys_id	type	subtype	sys_beg	sys_end	protein_in_syst	genes_count	name_of_profiles_in_sys
GCA_009678895.1_RM_Type_IV_8	RM	RM_Type_IV	MSB68758.1	MSB68759.1	MSB68758.1,MSB68759.1	2	RM_Type_IV__Type_IV_REases,RM_Type_IV__Type_IV_REases
GCA_009678895.1_RM_Type_III_7	RM	RM_Type_III	MSB68807.1	MSB68808.1	MSB68807.1,MSB68808.1	2	RM_Type_III__Type_III_MTases,RM_Type_III__Type_III_REases
GCA_009678895.1_RM_Type_II_6	RM	RM_Type_II	MSB70786.1	MSB70787.1	MSB70786.1,MSB70787.1	2	RM_Type_II__Type_II_MTases,RM_Type_II__Type_II_REases
GCA_009678895.1_RM_Type_IV_9	RM	RM_Type_IV	MSB71029.1	MSB71030.1	MSB71029.1,MSB71030.1	2	RM_Type_IV__Type_IV_REases,RM_Type_IV__Type_IV_REases
GCA_009678895.1_Lamassu-Hypothetical_2	Lamassu-Fam	Lamassu-Hypothetical	MSB68951.1	MSB68952.1	MSB68951.1,MSB68952.1	2	Lamassu-Fam__LmuB_SMC_Cap4_nuclease_II,Lamassu-Fam__LmuA_effector_hypothetical
GCA_009678895.1_Kiwa_1	Kiwa	Kiwa	MSB70437.1	MSB70438.1	MSB70437.1,MSB70438.1	2	Kiwa__KwaA,Kiwa__KwaB
GCA_009678895.1_CAS_Class1-Subtype-I-C_10	CasFinder	CAS_Class1-Subtype-I-C	MSB69686.1	MSB69692.1	MSB69686.1,MSB69687.1,MSB69688.1,MSB69689.1,MSB69690.1,MSB69691.1,MSB69692.1	7	cas3_I_5,cas5_I-C_11,cas8c_I-C_4,cas7_I-C_13,cas4_I_II_III_IV_V_VI_6,cas1_I_II_III_IV_V_VI_6,cas2_I_II_III_IV_V_VI_3
GCA_009678895.1_CAS_Class1-Subtype-I-C_11	CasFinder	CAS_Class1-Subtype-I-C	MSB70951.1	MSB70953.1	MSB70951.1,MSB70952.1,MSB70953.1	3	cas3HD_I_1,cas5_I-C_11,cas8c_I-C_4
GCA_009678895.1_PD-Lambda-1_3	PD-Lambda-1	PD-Lambda-1	MSB69605.1	MSB69605.1	MSB69605.1	1	PD-Lambda-1__PD-Lambda-1
GCA_009678895.1_Wadjet_II_5	Wadjet	Wadjet_II	MSB70680.1	MSB70684.1	MSB70680.1,MSB70681.1,MSB70683.1,MSB70684.1	4	Wadjet__JetD_II,Wadjet__JetC_II,Wadjet__JetB_II,Wadjet__JetA_II
sys_id	type	subtype	sys_beg	sys_end	protein_in_syst	genes_count	name_of_profiles_in_sys
GCA_009678965.1_RM_Type_I_4	RM	RM_Type_I	MSB41145.1	MSB41146.1	MSB41145.1,MSB41146.1	2	RM__Type_I_REases,RM__Type_I_MTases
GCA_009678965.1_RM_Type_III_7	RM	RM_Type_III	MSB41298.1	MSB41299.1	MSB41298.1,MSB41299.1	2	RM_Type_III__Type_III_REases,RM_Type_III__Type_III_MTases
GCA_009678965.1_RM_Type_I_5	RM	RM_Type_I	MSB41311.1	MSB41316.1	MSB41311.1,MSB41316.1	2	RM__Type_I_REases,RM__Type_I_MTases
GCA_009678965.1_RM_Type_IIG_6	RM	RM_Type_IIG	MSB41606.1	MSB41606.1	MSB41606.1	1	RM_Type_IIG__Type_IIG
GCA_009678965.1_RM_Type_III_8	RM	RM_Type_III	MSB42613.1	MSB42614.1	MSB42613.1,MSB42614.1	2	RM_Type_III__Type_III_MTases,RM_Type_III__Type_III_REases
GCA_009678965.1_AbiD_1	AbiD	AbiD	MSB41411.1	MSB41411.1	MSB41411.1	1	AbiD__AbiD
GCA_009678965.1_CAS_Class1-Subtype-I-B_9	CasFinder	CAS_Class1-Subtype-I-B	MSB41403.1	MSB41410.1	MSB41403.1,MSB41404.1,MSB41405.1,MSB41406.1,MSB41407.1,MSB41408.1,MSB41409.1,MSB41410.1	8	cas6_I_II_III_IV_V_VI_20,cas8b2_I-B_2,cas7_I-B_6,cas5_I-B_6,cas3_I_5,cas4_I_II_III_IV_V_VI_6,cas1_I_II_III_IV_V_VI_7,cas2_I_II_III_IV_V_VI_5
GCA_009678965.1_PD-Lambda-1_2	PD-Lambda-1	PD-Lambda-1	MSB41287.1	MSB41287.1	MSB41287.1	1	PD-Lambda-1__PD-Lambda-1
GCA_009678965.1_RosmerTA_3	RosmerTA	RosmerTA	MSB42029.1	MSB42030.1	MSB42029.1,MSB42030.1	2	RosmerTA__RmrT_2600853143,RosmerTA__RmrA_2600853143
sys_id	type	subtype	sys_beg	sys_end	protein_in_syst	genes_count	name_of_profiles_in_sys
GCA_009679115.1_RM_Type_I_4	RM	RM_Type_I	MSB39174.1	MSB39175.1	MSB39174.1,MSB39175.1	2	RM__Type_I_REases,RM__Type_I_MTases
GCA_009679115.1_RM_Type_III_7	RM	RM_Type_III	MSB39333.1	MSB39334.1	MSB39333.1,MSB39334.1	2	RM_Type_III__Type_III_REases,RM_Type_III__Type_III_MTases
GCA_009679115.1_RM_Type_I_5	RM	RM_Type_I	MSB39346.1	MSB39351.1	MSB39346.1,MSB39347.1,MSB39351.1	3	RM__Type_I_REases,RM__Type_I_S,RM__Type_I_MTases
GCA_009679115.1_RM_Type_IIG_6	RM	RM_Type_IIG	MSB40534.1	MSB40534.1	MSB40534.1	1	RM_Type_IIG__Type_IIG
GCA_009679115.1_AbiD_1	AbiD	AbiD	MSB40372.1	MSB40372.1	MSB40372.1	1	AbiD__AbiD
GCA_009679115.1_CAS_Class1-Subtype-I-B_8	CasFinder	CAS_Class1-Subtype-I-B	MSB40373.1	MSB40380.1	MSB40373.1,MSB40374.1,MSB40375.1,MSB40376.1,MSB40377.1,MSB40378.1,MSB40379.1,MSB40380.1	8	cas2_I_II_III_IV_V_VI_5,cas1_I_II_III_IV_V_VI_7,cas4_I_II_III_IV_V_VI_6,cas3_I_5,cas5_I-B_6,cas7_I-B_6,cas8b2_I-B_2,cas6_I_II_III_IV_V_VI_20
GCA_009679115.1_PD-Lambda-1_2	PD-Lambda-1	PD-Lambda-1	MSB39322.1	MSB39322.1	MSB39322.1	1	PD-Lambda-1__PD-Lambda-1
GCA_009679115.1_RosmerTA_3	RosmerTA	RosmerTA	MSB39951.1	MSB39952.1	MSB39951.1,MSB39952.1	2	RosmerTA__RmrT_2600853143,RosmerTA__RmrA_2600853143
sys_id	type	subtype	sys_beg	sys_end	protein_in_syst	genes_count	name_of_profiles_in_sys
GCA_009679135.1_RM_Type_I_4	RM	RM_Type_I	MSB45272.1	MSB45273.1	MSB45272.1,MSB45273.1	2	RM__Type_I_REases,RM__Type_I_MTases
GCA_009679135.1_RM_Type_III_7	RM	RM_Type_III	MSB45427.1	MSB45428.1	MSB45427.1,MSB45428.1	2	RM_Type_III__Type_III_REases,RM_Type_III__Type_III_MTases
GCA_009679135.1_RM_Type_I_5	RM	RM_Type_I	MSB45440.1	MSB45445.1	MSB45440.1,MSB45441.1,MSB45445.1	3	RM__Type_I_REases,RM__Type_I_S,RM__Type_I_MTases
GCA_009679135.1_RM_Type_IIG_6	RM	RM_Type_IIG	MSB45959.1	MSB45959.1	MSB45959.1	1	RM_Type_IIG__Type_IIG
GCA_009679135.1_AbiD_1	AbiD	AbiD	MSB46616.1	MSB46616.1	MSB46616.1	1	AbiD__AbiD
GCA_009679135.1_CAS_Class1-Subtype-I-B_8	CasFinder	CAS_Class1-Subtype-I-B	MSB46617.1	MSB46624.1	MSB46617.1,MSB46618.1,MSB46619.1,MSB46620.1,MSB46621.1,MSB46622.1,MSB46623.1,MSB46624.1	8	cas2_I_II_III_IV_V_VI_5,cas1_I_II_III_IV_V_VI_7,cas4_I_II_III_IV_V_VI_6,cas3_I_5,cas5_I-B_6,cas7_I-B_6,cas8b2_I-B_2,cas6_I_II_III_IV_V_VI_20
GCA_009679135.1_PD-Lambda-1_2	PD-Lambda-1	PD-Lambda-1	MSB45416.1	MSB45416.1	MSB45416.1	1	PD-Lambda-1__PD-Lambda-1
GCA_009679135.1_RosmerTA_3	RosmerTA	RosmerTA	MSB46059.1	MSB46060.1	MSB46059.1,MSB46060.1	2	RosmerTA__RmrA_2600853143,RosmerTA__RmrT_2600853143
sys_id	type	subtype	sys_beg	sys_end	protein_in_syst	genes_count	name_of_profiles_in_sys
GCA_009679165.1_RM_Type_I_6	RM	RM_Type_I	MSB43217.1	MSB43218.1	MSB43217.1,MSB43218.1	2	RM__Type_I_MTases,RM__Type_I_REases
GCA_009679165.1_RM_Type_I_7	RM	RM_Type_I	MSB43474.1	MSB43477.1	MSB43474.1,MSB43475.1,MSB43477.1	3	RM__Type_I_MTases,RM__Type_I_S,RM__Type_I_REases
GCA_009679165.1_RM_Type_II_8	RM	RM_Type_II	MSB43722.1	MSB43723.1	MSB43722.1,MSB43723.1	2	RM_Type_II__Type_II_MTases,RM_Type_II__Type_II_REases
GCA_009679165.1_RM_Type_III_9	RM	RM_Type_III	MSB44460.1	MSB44461.1	MSB44460.1,MSB44461.1	2	RM_Type_III__Type_III_MTases,RM_Type_III__Type_III_REases
GCA_009679165.1_AbiJ_3	AbiJ	AbiJ	MSB43478.1	MSB43478.1	MSB43478.1	1	AbiJ__AbiJ
GCA_009679165.1_AbiD_1	AbiD	AbiD	MSB43628.1	MSB43628.1	MSB43628.1	1	AbiD__AbiD
GCA_009679165.1_AbiD_2	AbiD	AbiD	MSB43725.1	MSB43725.1	MSB43725.1	1	AbiD__AbiD
GCA_009679165.1_MazEF_5	MazEF	MazEF	MSB44963.1	MSB44964.1	MSB44963.1,MSB44964.1	2	MazEF__MazE,MazEF__MazF
GCA_009679165.1_CAS_Class1-Subtype-I-E_10	CasFinder	CAS_Class1-Subtype-I-E	MSB43631.1	MSB43638.1	MSB43631.1,MSB43632.1,MSB43633.1,MSB43634.1,MSB43635.1,MSB43636.1,MSB43637.1,MSB43638.1	8	DEDDh_I_II_III_IV_V_VI_1,cas1_I-E_1,cas6e_I_II_III_IV_V_VI_3,cas5_I-E_13,cas7_I-E_16,cse2gr11_I-E_6,cas8e_I-E_2,cas3_I_2
GCA_009679165.1_CAS_Class1-Subtype-I-E_11	CasFinder	CAS_Class1-Subtype-I-E	MSB44044.1	MSB44049.1	MSB44044.1,MSB44045.1,MSB44046.1,MSB44047.1,MSB44048.1,MSB44049.1	6	cas3_I_2,cas8e_I-E_5,cse2gr11_I-E_6,cas7_I-E_16,cas5_I-E_13,cas6e_I_II_III_IV_V_VI_3
GCA_009679165.1_RosmerTA_4	RosmerTA	RosmerTA	MSB43787.1	MSB43788.1	MSB43787.1,MSB43788.1	2	RosmerTA__RmrA_2600853143,RosmerTA__RmrT_2600853143
sys_id	type	subtype	sys_beg	sys_end	protein_in_syst	genes_count	name_of_profiles_in_sys
GCA_009679235.1_RM_Type_I_5	RM	RM_Type_I	MSB53861.1	MSB53862.1	MSB53861.1,MSB53862.1	2	RM__Type_I_REases,RM__Type_I_MTases
GCA_009679235.1_RM_Type_II_7	RM	RM_Type_II	MSB53942.1	MSB53943.1	MSB53942.1,MSB53943.1	2	RM_Type_II__Type_II_MTases,RM_Type_II__Type_II_REases
GCA_009679235.1_RM_Type_I_6	RM	RM_Type_I	MSB54383.1	MSB54386.1	MSB54383.1,MSB54385.1,MSB54386.1	3	RM__Type_I_REases,RM__Type_I_S,RM__Type_I_MTases
GCA_009679235.1_RM_Type_III_8	RM	RM_Type_III	MSB54757.1	MSB54758.1	MSB54757.1,MSB54758.1	2	RM_Type_III__Type_III_MTases,RM_Type_III__Type_III_REases
GCA_009679235.1_AbiD_1	AbiD	AbiD	MSB53945.1	MSB53945.1	MSB53945.1	1	AbiD__AbiD
GCA_009679235.1_AbiJ_3	AbiJ	AbiJ	MSB54382.1	MSB54382.1	MSB54382.1	1	AbiJ__AbiJ
GCA_009679235.1_AbiD_2	AbiD	AbiD	MSB54626.1	MSB54626.1	MSB54626.1	1	AbiD__AbiD
GCA_009679235.1_CAS_Class1-Subtype-I-E_9	CasFinder	CAS_Class1-Subtype-I-E	MSB54231.1	MSB54236.1	MSB54231.1,MSB54232.1,MSB54233.1,MSB54234.1,MSB54235.1,MSB54236.1	6	cas6e_I_II_III_IV_V_VI_3,cas5_I-E_13,cas7_I-E_16,cse2gr11_I-E_6,cas8e_I-E_5,cas3_I_2
GCA_009679235.1_CAS_Class1-Subtype-I-E_10	CasFinder	CAS_Class1-Subtype-I-E	MSB54629.1	MSB54636.1	MSB54629.1,MSB54630.1,MSB54631.1,MSB54632.1,MSB54633.1,MSB54634.1,MSB54635.1,MSB54636.1	8	DEDDh_I_II_III_IV_V_VI_1,cas1_I-E_1,cas6e_I_II_III_IV_V_VI_3,cas5_I-E_13,cas7_I-E_16,cse2gr11_I-E_6,cas8e_I-E_2,cas3_I_2
GCA_009679235.1_RosmerTA_4	RosmerTA	RosmerTA	MSB54007.1	MSB54008.1	MSB54007.1,MSB54008.1	2	RosmerTA__RmrA_2600853143,RosmerTA__RmrT_2600853143
sys_id	type	subtype	sys_beg	sys_end	protein_in_syst	genes_count	name_of_profiles_in_sys
GCA_009679255.1_DdmDE_3	DdmDE	DdmDE	MSB95639.1	MSB95640.1	MSB95639.1,MSB95640.1	2	DdmDE__DdmD,DdmDE__DdmE
GCA_009679255.1_RM_Type_I_5	RM	RM_Type_I	MSB94126.1	MSB94130.1	MSB94126.1,MSB94128.1,MSB94129.1,MSB94130.1	4	RM__Type_I_S,RM__Type_I_S,RM__Type_I_MTases,RM__Type_I_REases
GCA_009679255.1_RM_Type_IIG_6	RM	RM_Type_IIG	MSB95951.1	MSB95951.1	MSB95951.1	1	RM_Type_IIG__Type_IIG
GCA_009679255.1_Gabija_2	Gabija	Gabija	MSB95954.1	MSB95955.1	MSB95954.1,MSB95955.1	2	Gabija__GajA,Gabija__GajB_3
GCA_009679255.1_AbiJ_1	AbiJ	AbiJ	MSB95959.1	MSB95959.1	MSB95959.1	1	AbiJ__AbiJ
GCA_009679255.1_RosmerTA_4	RosmerTA	RosmerTA	MSB96024.1	MSB96025.1	MSB96024.1,MSB96025.1	2	RosmerTA__RmrA_2603008502,RosmerTA__RmrT_2603008502
sys_id	type	subtype	sys_beg	sys_end	protein_in_syst	genes_count	name_of_profiles_in_sys
GCA_009679505.1_PD-T7-2_3	PD-T7-2	PD-T7-2	MSC30865.1	MSC30866.1	MSC30865.1,MSC30866.1	2	PD-T7-2__PD-T7-2_B,PD-T7-2__PD-T7-2_A
GCA_009679505.1_AbiH_1	AbiH	AbiH	MSC31365.1	MSC31365.1	MSC31365.1	1	AbiH__AbiH
GCA_009679505.1_AbiH_2	AbiH	AbiH	MSC31503.1	MSC31503.1	MSC31503.1	1	AbiH__AbiH
GCA_009679505.1_BREX_I_5	BREX	BREX_I	MSC29607.1	MSC29614.1	MSC29607.1,MSC29608.1,MSC29609.1,MSC29611.1,MSC29612.1,MSC29613.1,MSC29614.1	7	BREX__brxL,BREX__pglZA,BREX__pglX1,BREX__pglX1,BREX__brxC,BREX__brxB_DUF1788,BREX__brxA_DUF1819
sys_id	type	subtype	sys_beg	sys_end	protein_in_syst	genes_count	name_of_profiles_in_sys
GCA_009679585.1_RM_Type_IIG_8	RM	RM_Type_IIG	MSB83409.1	MSB83409.1	MSB83409.1	1	RM_Type_IIG__Type_IIG
GCA_009679585.1_RM_Type_I_6	RM	RM_Type_I	MSB83658.1	MSB83661.1	MSB83658.1,MSB83659.1,MSB83661.1	3	RM__Type_I_MTases,RM__Type_I_S,RM__Type_I_REases
GCA_009679585.1_RM_Type_I_7	RM	RM_Type_I	MSB84925.1	MSB84930.1	MSB84925.1,MSB84926.1,MSB84928.1,MSB84930.1	4	RM__Type_I_REases,RM__Type_I_MTases,RM__Type_I_S,RM__Type_I_S
GCA_009679585.1_Lamassu-Cap4_nuclease_1	Lamassu-Fam	Lamassu-Cap4_nuclease	MSB82713.1	MSB82715.1	MSB82713.1,MSB82714.1,MSB82715.1	3	Lamassu-Fam__LmuA_effector_Cap4_nuclease_II,Lamassu-Fam__LmuC_acc_Cap4_nuclease,Lamassu-Fam__LmuB_SMC_Cap4_nuclease_II
GCA_009679585.1_Shedu_2	Shedu	Shedu	MSB84091.1	MSB84091.1	MSB84091.1	1	Shedu__SduA
GCA_009679585.1_Shedu_3	Shedu	Shedu	MSB86454.1	MSB86454.1	MSB86454.1	1	Shedu__SduA
GCA_009679585.1_Uzume_5	Uzume	Uzume	MSB83743.1	MSB83743.1	MSB83743.1	1	Uzume__UzuA
GCA_009679585.1_MazEF_4	MazEF	MazEF	MSB87335.1	MSB87336.1	MSB87335.1,MSB87336.1	2	MazEF__MazE,MazEF__MazF
GCA_009679585.1_CAS_Class1-Subtype-I-C_9	CasFinder	CAS_Class1-Subtype-I-C	MSB83552.1	MSB83554.1	MSB83552.1,MSB83553.1,MSB83554.1	3	cas5_I-C_11,cas8c_I-C_4,cas7_I-C_13
GCA_009679585.1_CAS_Class1-Subtype-I-C_10	CasFinder	CAS_Class1-Subtype-I-C	MSB85925.1	MSB85931.1	MSB85925.1,MSB85926.1,MSB85927.1,MSB85928.1,MSB85929.1,MSB85930.1,MSB85931.1	7	cas2_I_II_III_IV_V_VI_3,cas1_I_II_III_IV_V_VI_6,cas4_I_II_III_IV_V_VI_6,cas7_I-C_7,cas8c_I-C_4,cas5_I-C_5,cas3_I_5
sys_id	type	subtype	sys_beg	sys_end	protein_in_syst	genes_count	name_of_profiles_in_sys
GCA_009679665.1_RM_Type_IIG_10	RM	RM_Type_IIG	MSD28534.1	MSD28534.1	MSD28534.1	1	RM_Type_IIG__Type_IIG
GCA_009679665.1_RM_Type_I_7	RM	RM_Type_I	MSD29316.1	MSD29318.1	MSD29316.1,MSD29317.1,MSD29318.1	3	RM__Type_I_REases,RM__Type_I_S,RM__Type_I_MTases
GCA_009679665.1_RM_Type_I_8	RM	RM_Type_I	MSD30001.1	MSD30004.1	MSD30001.1,MSD30002.1,MSD30004.1	3	RM__Type_I_MTases,RM__Type_I_S,RM__Type_I_REases
GCA_009679665.1_RM_Type_I_9	RM	RM_Type_I	MSD30702.1	MSD30710.1	MSD30702.1,MSD30706.1,MSD30710.1	3	RM__Type_I_REases,RM__Type_I_S,RM__Type_I_MTases
GCA_009679665.1_AbiG_1	AbiG	AbiG	MSD28530.1	MSD28531.1	MSD28530.1,MSD28531.1	2	AbiG__AbiGi,AbiG__AbiGii
GCA_009679665.1_SanaTA_6	SanaTA	SanaTA	MSD29496.1	MSD29497.1	MSD29496.1,MSD29497.1	2	SanaTA__SanaA,SanaTA__SanaT
GCA_009679665.1_CAS_Class1-Subtype-I-E_11	CasFinder	CAS_Class1-Subtype-I-E	MSD30343.1	MSD30350.1	MSD30343.1,MSD30344.1,MSD30345.1,MSD30346.1,MSD30347.1,MSD30348.1,MSD30349.1,MSD30350.1	8	cas3_I_2,cas8e_I-E_5,cse2gr11_I-E_6,cas7_I-E_16,cas5_I-E_13,cas6e_I_II_III_IV_V_VI_3,cas1_I-E_1,DEDDh_I_II_III_IV_V_VI_1
GCA_009679665.1_Wadjet_I_4	Wadjet	Wadjet_I	MSD29863.1	MSD29865.1	MSD29863.1,MSD29864.1,MSD29865.1	3	Wadjet__JetA_I,Wadjet__JetB_I,Wadjet__JetC_I
GCA_009679665.1_Wadjet_I_5	Wadjet	Wadjet_I	MSD30339.1	MSD30342.1	MSD30339.1,MSD30340.1,MSD30341.1,MSD30342.1	4	Wadjet__JetA_I,Wadjet__JetB_I,Wadjet__JetC_I,Wadjet__JetD_I
sys_id	type	subtype	sys_beg	sys_end	protein_in_syst	genes_count	name_of_profiles_in_sys
GCA_009680015.1_RM_Type_I_13	RM	RM_Type_I	MSC70906.1	MSC70912.1	MSC70906.1,MSC70909.1,MSC70912.1	3	RM__Type_I_REases,RM__Type_I_S,RM__Type_I_MTases
GCA_009680015.1_RM_Type_III_15	RM	RM_Type_III	MSC71730.1	MSC71731.1	MSC71730.1,MSC71731.1	2	RM_Type_III__Type_III_REases,RM_Type_III__Type_III_MTases
GCA_009680015.1_RM_Type_IIG_14	RM	RM_Type_IIG	MSC72901.1	MSC72901.1	MSC72901.1	1	RM_Type_IIG__Type_IIG
GCA_009680015.1_AbiD_1	AbiD	AbiD	MSC72727.1	MSC72727.1	MSC72727.1	1	AbiD__AbiD
GCA_009680015.1_Shedu_3	Shedu	Shedu	MSC72811.1	MSC72811.1	MSC72811.1	1	Shedu__SduA
GCA_009680015.1_AbiE_2	AbiE	AbiE	MSC73152.1	MSC73153.1	MSC73152.1,MSC73153.1	2	AbiEii__AbiEii,AbiEii__AbiEi_4
GCA_009680015.1_CBASS_I_12	CBASS	CBASS_I	MSC70685.1	MSC70686.1	MSC70685.1,MSC70686.1	2	CBASS__Effector_4TM_S_4TM,CBASS__Cyclase_SMODS
GCA_009680015.1_BREX_I_10	BREX	BREX_I	MSC71066.1	MSC71074.1	MSC71066.1,MSC71067.1,MSC71069.1,MSC71072.1,MSC71073.1,MSC71074.1	6	BREX__brxL,BREX__pglZA,BREX__pglX1,BREX__brxC,BREX__brxB_DUF1788,BREX__brxA_DUF1819
GCA_009680015.1_CAS_Class1-Subtype-I-E_16	CasFinder	CAS_Class1-Subtype-I-E	MSC72039.1	MSC72044.1	MSC72039.1,MSC72040.1,MSC72041.1,MSC72042.1,MSC72043.1,MSC72044.1	6	cas3_I_2,cas8e_I-E_5,cse2gr11_I-E_6,cas7_I-E_16,cas5_I-E_13,cas6e_I_II_III_IV_V_VI_3
GCA_009680015.1_Wadjet_I_7	Wadjet	Wadjet_I	MSC72025.1	MSC72028.1	MSC72025.1,MSC72026.1,MSC72027.1,MSC72028.1	4	Wadjet__JetA_I,Wadjet__JetB_I,Wadjet__JetC_I,Wadjet__JetD_I
GCA_009680015.1_Wadjet_I_8	Wadjet	Wadjet_I	MSC72626.1	MSC72628.1	MSC72626.1,MSC72627.1,MSC72628.1	3	Wadjet__JetA_I,Wadjet__JetB_I,Wadjet__JetC_I
GCA_009680015.1_DarTG_4	DarTG	DarTG	MSC73120.1	MSC73121.1	MSC73120.1,MSC73121.1	2	DarTG__DarG,DarTG__DarT
sys_id	type	subtype	sys_beg	sys_end	protein_in_syst	genes_count	name_of_profiles_in_sys
GCA_009683055.1_RM_Type_I_2	RM	RM_Type_I	MSD99784.1	MSD99786.1	MSD99784.1,MSD99785.1,MSD99786.1	3	RM__Type_I_S,RM__Type_I_MTases,RM__Type_I_REases
GCA_009683055.1_Hna_1	Hna	Hna	MSE00129.1	MSE00129.1	MSE00129.1	1	Hna__Hna
sys_id	type	subtype	sys_beg	sys_end	protein_in_syst	genes_count	name_of_profiles_in_sys
GCA_009683125.1_RM_Type_I_2	RM	RM_Type_I	MSE12921.1	MSE12923.1	MSE12921.1,MSE12922.1,MSE12923.1	3	RM__Type_I_REases,RM__Type_I_MTases,RM__Type_I_S
GCA_009683125.1_Hna_1	Hna	Hna	MSE13175.1	MSE13175.1	MSE13175.1	1	Hna__Hna
sys_id	type	subtype	sys_beg	sys_end	protein_in_syst	genes_count	name_of_profiles_in_sys
GCA_009683155.1_RM_Type_I_2	RM	RM_Type_I	MSE04192.1	MSE04194.1	MSE04192.1,MSE04193.1,MSE04194.1	3	RM__Type_I_S,RM__Type_I_MTases,RM__Type_I_REases
GCA_009683155.1_Hna_1	Hna	Hna	MSE04147.1	MSE04147.1	MSE04147.1	1	Hna__Hna
sys_id	type	subtype	sys_beg	sys_end	protein_in_syst	genes_count	name_of_profiles_in_sys
GCA_009684555.1_CapRel_6	CapRel	CapRel	QGM63262.1	QGM63262.1	QGM63262.1	1	CapRel__CapRel
GCA_009684555.1_RM_Type_I_8	RM	RM_Type_I	QGM62405.1	QGM62406.1	QGM62405.1,QGM62406.1	2	RM__Type_I_REases,RM__Type_I_MTases
GCA_009684555.1_RM_Type_II_9	RM	RM_Type_II	QGM62420.1	QGM62421.1	QGM62420.1,QGM62421.1	2	RM_Type_II__Type_II_MTases,RM_Type_II__Type_II_REases
GCA_009684555.1_RM_Type_IIG_10	RM	RM_Type_IIG	QGM62741.1	QGM62741.1	QGM62741.1	1	RM_Type_IIG__Type_IIG
GCA_009684555.1_RM_Type_IIG_11	RM	RM_Type_IIG	QGM63140.1	QGM63140.1	QGM63140.1	1	RM_Type_IIG__Type_IIG
GCA_009684555.1_AbiD_1	AbiD	AbiD	QGM62938.1	QGM62938.1	QGM62938.1	1	AbiD__AbiD
GCA_009684555.1_AbiD_2	AbiD	AbiD	QGM63266.1	QGM63266.1	QGM63266.1	1	AbiD__AbiD
GCA_009684555.1_Gabija_3	Gabija	Gabija	QGM63305.1	QGM63306.1	QGM63305.1,QGM63306.1	2	Gabija__GajA,Gabija__GajB_1
GCA_009684555.1_MazEF_7	MazEF	MazEF	QGM63422.1	QGM63423.1	QGM63422.1,QGM63423.1	2	MazEF__MazF,MazEF__MazE
GCA_009684555.1_Wadjet_I_5	Wadjet	Wadjet_I	QGM62568.1	QGM62571.1	QGM62568.1,QGM62569.1,QGM62570.1,QGM62571.1	4	Wadjet__JetA_I,Wadjet__JetB_I,Wadjet__JetC_I,Wadjet__JetD_I
sys_id	type	subtype	sys_beg	sys_end	protein_in_syst	genes_count	name_of_profiles_in_sys
GCA_009687925.1_RM_Type_IIG_7	RM	RM_Type_IIG	BLBH01000029.1_1	BLBH01000029.1_1	BLBH01000029.1_1	1	RM_Type_IIG__Type_IIG
GCA_009687925.1_AbiH_1	AbiH	AbiH	BLBH01000020.1_13	BLBH01000020.1_13	BLBH01000020.1_13	1	AbiH__AbiH
GCA_009687925.1_AbiH_2	AbiH	AbiH	BLBH01000028.1_2	BLBH01000028.1_2	BLBH01000028.1_2	1	AbiH__AbiH
GCA_009687925.1_BREX_I_6	BREX	BREX_I	BLBH01000004.1_8	BLBH01000004.1_15	BLBH01000004.1_8,BLBH01000004.1_9,BLBH01000004.1_10,BLBH01000004.1_12,BLBH01000004.1_13,BLBH01000004.1_14,BLBH01000004.1_15	7	BREX__brxL,BREX__pglZA,BREX__pglX1,BREX__pglX1,BREX__brxC,BREX__brxB_DUF1788,BREX__brxA_DUF1819
GCA_009687925.1_CAS_Class1-Subtype-I-C_8	CasFinder	CAS_Class1-Subtype-I-C	BLBH01000002.1_10	BLBH01000002.1_16	BLBH01000002.1_10,BLBH01000002.1_11,BLBH01000002.1_12,BLBH01000002.1_13,BLBH01000002.1_14,BLBH01000002.1_15,BLBH01000002.1_16	7	cas4_I_II_III_IV_V_VI_6,cas1_I_II_III_IV_V_VI_6,cas2_I_II_III_IV_V_VI_3,cas5_I-C_11,cas8c_I-C_4,cas7_I-C_13,cas3_I_5
GCA_009687925.1_AbiK_4	AbiK	AbiK	BLBH01000020.1_12	BLBH01000020.1_12	BLBH01000020.1_12	1	AbiK__AbiK
GCA_009687925.1_AbiA_small_3	AbiA	AbiA_small	BLBH01000020.1_21	BLBH01000020.1_22	BLBH01000020.1_21,BLBH01000020.1_22	2	AbiA_small__AbiA_SLATT,AbiA_small__AbiA_small
sys_id	type	subtype	sys_beg	sys_end	protein_in_syst	genes_count	name_of_profiles_in_sys
GCA_009689625.1_RM_Type_I_2	RM	RM_Type_I	QBBO01000001.1_18	QBBO01000001.1_20	QBBO01000001.1_18,QBBO01000001.1_19,QBBO01000001.1_20	3	RM__Type_I_REases,RM__Type_I_MTases,RM__Type_I_S
GCA_009689625.1_RM_Type_II_4	RM	RM_Type_II	QBBO01000001.1_187	QBBO01000001.1_188	QBBO01000001.1_187,QBBO01000001.1_188	2	RM_Type_II__Type_II_MTases,RM_Type_II__Type_II_REases
GCA_009689625.1_RM_Type_IV_18	RM	RM_Type_IV	QBBO01000001.1_272	QBBO01000001.1_272	QBBO01000001.1_272	1	RM_Type_IV__Type_IV_REases
GCA_009689625.1_RM_Type_II_5	RM	RM_Type_II	QBBO01000010.1_12	QBBO01000010.1_13	QBBO01000010.1_12,QBBO01000010.1_13	2	RM_Type_II__Type_II_MTases,RM_Type_II__Type_II_REases
GCA_009689625.1_RM_Type_III_16	RM	RM_Type_III	QBBO01000013.1_4	QBBO01000013.1_5	QBBO01000013.1_4,QBBO01000013.1_5	2	RM_Type_III__Type_III_REases,RM_Type_III__Type_III_MTases
GCA_009689625.1_RM_Type_II_6	RM	RM_Type_II	QBBO01000014.1_21	QBBO01000014.1_22	QBBO01000014.1_21,QBBO01000014.1_22	2	RM_Type_II__Type_II_REases,RM_Type_II__Type_II_MTases
GCA_009689625.1_RM_Type_IIG_12	RM	RM_Type_IIG	QBBO01000018.1_4	QBBO01000018.1_4	QBBO01000018.1_4	1	RM_Type_IIG__Type_IIG
GCA_009689625.1_RM_Type_IIG_13	RM	RM_Type_IIG	QBBO01000002.1_33	QBBO01000002.1_33	QBBO01000002.1_33	1	RM_Type_IIG__Type_IIG
GCA_009689625.1_RM_Type_IIG_14	RM	RM_Type_IIG	QBBO01000002.1_76	QBBO01000002.1_76	QBBO01000002.1_76	1	RM_Type_IIG__Type_IIG
GCA_009689625.1_RM_Type_III_17	RM	RM_Type_III	QBBO01000002.1_77	QBBO01000002.1_79	QBBO01000002.1_77,QBBO01000002.1_79	2	RM_Type_III__Type_III_REases,RM_Type_III__Type_III_MTases
GCA_009689625.1_RM_Type_I_3	RM	RM_Type_I	QBBO01000002.1_90	QBBO01000002.1_93	QBBO01000002.1_90,QBBO01000002.1_91,QBBO01000002.1_93	3	RM__Type_I_S,RM__Type_I_MTases,RM__Type_I_REases
GCA_009689625.1_RM_Type_II_7	RM	RM_Type_II	QBBO01000002.1_203	QBBO01000002.1_205	QBBO01000002.1_203,QBBO01000002.1_204,QBBO01000002.1_205	3	RM_Type_II__Type_II_MTases,RM_Type_II__Type_II_MTases,RM_Type_II__Type_II_REases
GCA_009689625.1_RM_Type_IIG_15	RM	RM_Type_IIG	QBBO01000002.1_217	QBBO01000002.1_217	QBBO01000002.1_217	1	RM_Type_IIG__Type_IIG
GCA_009689625.1_RM_Type_II_8	RM	RM_Type_II	QBBO01000002.1_220	QBBO01000002.1_221	QBBO01000002.1_220,QBBO01000002.1_221	2	RM_Type_II__Type_II_MTases,RM_Type_II__Type_II_REases
GCA_009689625.1_RM_Type_II_9	RM	RM_Type_II	QBBO01000002.1_270	QBBO01000002.1_272	QBBO01000002.1_270,QBBO01000002.1_271,QBBO01000002.1_272	3	RM_Type_II__Type_II_MTases,RM_Type_II__Type_II_MTases,RM_Type_II__Type_II_REases
GCA_009689625.1_RM_Type_II_10	RM	RM_Type_II	QBBO01000020.1_5	QBBO01000020.1_13	QBBO01000020.1_5,QBBO01000020.1_6,QBBO01000020.1_7,QBBO01000020.1_13	4	RM_Type_II__Type_II_REases,RM_Type_II__Type_II_MTases,RM_Type_II__Type_II_REases,RM_Type_II__Type_II_MTases
GCA_009689625.1_RM_Type_II_11	RM	RM_Type_II	QBBO01000006.1_37	QBBO01000006.1_38	QBBO01000006.1_37,QBBO01000006.1_38	2	RM_Type_II__Type_II_REases,RM_Type_II__Type_II_MTases
GCA_009689625.1_RloC_1	RloC	RloC	QBBO01000005.1_66	QBBO01000005.1_66	QBBO01000005.1_66	1	RloC__RloC
sys_id	type	subtype	sys_beg	sys_end	protein_in_syst	genes_count	name_of_profiles_in_sys
GCA_009689745.1_RM_Type_IIG_16	RM	RM_Type_IIG	QBBF01000001.1_33	QBBF01000001.1_33	QBBF01000001.1_33	1	RM_Type_IIG__Type_IIG
GCA_009689745.1_RM_Type_II_4	RM	RM_Type_II	QBBF01000001.1_60	QBBF01000001.1_62	QBBF01000001.1_60,QBBF01000001.1_61,QBBF01000001.1_62	3	RM_Type_II__Type_II_MTases,RM_Type_II__Type_II_MTases,RM_Type_II__Type_II_REases
GCA_009689745.1_RM_Type_IIG_17	RM	RM_Type_IIG	QBBF01000001.1_77	QBBF01000001.1_77	QBBF01000001.1_77	1	RM_Type_IIG__Type_IIG
GCA_009689745.1_RM_Type_III_20	RM	RM_Type_III	QBBF01000001.1_79	QBBF01000001.1_80	QBBF01000001.1_79,QBBF01000001.1_80	2	RM_Type_III__Type_III_REases,RM_Type_III__Type_III_MTases
GCA_009689745.1_RM_Type_I_1	RM	RM_Type_I	QBBF01000001.1_93	QBBF01000001.1_95	QBBF01000001.1_93,QBBF01000001.1_94,QBBF01000001.1_95	3	RM__Type_I_MTases,RM__Type_I_MTases,RM__Type_I_REases
GCA_009689745.1_RM_Type_II_5	RM	RM_Type_II	QBBF01000001.1_116	QBBF01000001.1_117	QBBF01000001.1_116,QBBF01000001.1_117	2	RM_Type_II__Type_II_MTases,RM_Type_II__Type_II_REases
GCA_009689745.1_RM_Type_II_6	RM	RM_Type_II	QBBF01000001.1_209	QBBF01000001.1_211	QBBF01000001.1_209,QBBF01000001.1_210,QBBF01000001.1_211	3	RM_Type_II__Type_II_MTases,RM_Type_II__Type_II_MTases,RM_Type_II__Type_II_REases
GCA_009689745.1_RM_Type_IIG_18	RM	RM_Type_IIG	QBBF01000001.1_223	QBBF01000001.1_223	QBBF01000001.1_223	1	RM_Type_IIG__Type_IIG
GCA_009689745.1_RM_Type_II_7	RM	RM_Type_II	QBBF01000001.1_226	QBBF01000001.1_228	QBBF01000001.1_226,QBBF01000001.1_228	2	RM_Type_II__Type_II_MTases,RM_Type_II__Type_II_REases
GCA_009689745.1_RM_Type_II_8	RM	RM_Type_II	QBBF01000001.1_238	QBBF01000001.1_240	QBBF01000001.1_238,QBBF01000001.1_239,QBBF01000001.1_240	3	RM_Type_II__Type_II_MTases,RM_Type_II__Type_II_MTases,RM_Type_II__Type_II_REases
GCA_009689745.1_RM_Type_III_21	RM	RM_Type_III	QBBF01000013.1_3	QBBF01000013.1_4	QBBF01000013.1_3,QBBF01000013.1_4	2	RM_Type_III__Type_III_REases,RM_Type_III__Type_III_MTases
GCA_009689745.1_RM_Type_II_9	RM	RM_Type_II	QBBF01000014.1_12	QBBF01000014.1_13	QBBF01000014.1_12,QBBF01000014.1_13	2	RM_Type_II__Type_II_MTases,RM_Type_II__Type_II_REases
GCA_009689745.1_RM_Type_II_10	RM	RM_Type_II	QBBF01000015.1_9	QBBF01000015.1_10	QBBF01000015.1_9,QBBF01000015.1_10	2	RM_Type_II__Type_II_MTases,RM_Type_II__Type_II_REases
GCA_009689745.1_RM_Type_II_11	RM	RM_Type_II	QBBF01000017.1_6	QBBF01000017.1_13	QBBF01000017.1_6,QBBF01000017.1_7,QBBF01000017.1_8,QBBF01000017.1_9,QBBF01000017.1_12,QBBF01000017.1_13	6	RM_Type_II__Type_II_REases,RM_Type_II__Type_II_MTases,RM_Type_II__Type_II_REases,RM_Type_II__Type_II_MTases,RM_Type_II__Type_II_MTases,RM_Type_II__Type_II_MTases
GCA_009689745.1_RM_Type_II_12	RM	RM_Type_II	QBBF01000002.1_28	QBBF01000002.1_29	QBBF01000002.1_28,QBBF01000002.1_29	2	RM_Type_II__Type_II_MTases,RM_Type_II__Type_II_REases
GCA_009689745.1_RM_Type_II_13	RM	RM_Type_II	QBBF01000002.1_164	QBBF01000002.1_165	QBBF01000002.1_164,QBBF01000002.1_165	2	RM_Type_II__Type_II_REases,RM_Type_II__Type_II_MTases
GCA_009689745.1_RM_Type_I_2	RM	RM_Type_I	QBBF01000004.1_136	QBBF01000004.1_138	QBBF01000004.1_136,QBBF01000004.1_137,QBBF01000004.1_138	3	RM__Type_I_REases,RM__Type_I_S,RM__Type_I_MTases
GCA_009689745.1_RM_Type_I_3	RM	RM_Type_I	QBBF01000005.1_116	QBBF01000005.1_117	QBBF01000005.1_116,QBBF01000005.1_117	2	RM__Type_I_MTases,RM__Type_I_REases
GCA_009689745.1_RM_Type_II_14	RM	RM_Type_II	QBBF01000006.1_56	QBBF01000006.1_57	QBBF01000006.1_56,QBBF01000006.1_57	2	RM_Type_II__Type_II_REases,RM_Type_II__Type_II_MTases
GCA_009689745.1_RM_Type_II_15	RM	RM_Type_II	QBBF01000007.1_21	QBBF01000007.1_22	QBBF01000007.1_21,QBBF01000007.1_22	2	RM_Type_II__Type_II_REases,RM_Type_II__Type_II_MTases
GCA_009689745.1_RM_Type_IIG_19	RM	RM_Type_IIG	QBBF01000007.1_43	QBBF01000007.1_43	QBBF01000007.1_43	1	RM_Type_IIG__Type_IIG
sys_id	type	subtype	sys_beg	sys_end	protein_in_syst	genes_count	name_of_profiles_in_sys
GCA_009689805.1_RM_Type_II_4	RM	RM_Type_II	QBBE01000001.1_140	QBBE01000001.1_142	QBBE01000001.1_140,QBBE01000001.1_142	2	RM_Type_II__Type_II_REases,RM_Type_II__Type_II_MTases
GCA_009689805.1_RM_Type_II_5	RM	RM_Type_II	QBBE01000012.1_34	QBBE01000012.1_35	QBBE01000012.1_34,QBBE01000012.1_35	2	RM_Type_II__Type_II_MTases,RM_Type_II__Type_II_REases
GCA_009689805.1_RM_Type_III_18	RM	RM_Type_III	QBBE01000013.1_44	QBBE01000013.1_45	QBBE01000013.1_44,QBBE01000013.1_45	2	RM_Type_III__Type_III_MTases,RM_Type_III__Type_III_REases
GCA_009689805.1_RM_Type_II_6	RM	RM_Type_II	QBBE01000015.1_12	QBBE01000015.1_13	QBBE01000015.1_12,QBBE01000015.1_13	2	RM_Type_II__Type_II_MTases,RM_Type_II__Type_II_REases
GCA_009689805.1_RM_Type_II_7	RM	RM_Type_II	QBBE01000002.1_2	QBBE01000002.1_6	QBBE01000002.1_2,QBBE01000002.1_5,QBBE01000002.1_6	3	RM_Type_II__Type_II_MTases,RM_Type_II__Type_II_MTases,RM_Type_II__Type_II_REases
GCA_009689805.1_RM_Type_IIG_15	RM	RM_Type_IIG	QBBE01000003.1_32	QBBE01000003.1_32	QBBE01000003.1_32	1	RM_Type_IIG__Type_IIG
GCA_009689805.1_RM_Type_II_8	RM	RM_Type_II	QBBE01000003.1_59	QBBE01000003.1_62	QBBE01000003.1_59,QBBE01000003.1_60,QBBE01000003.1_62	3	RM_Type_II__Type_II_MTases,RM_Type_II__Type_II_MTases,RM_Type_II__Type_II_REases
GCA_009689805.1_RM_Type_IIG_16	RM	RM_Type_IIG	QBBE01000003.1_83	QBBE01000003.1_83	QBBE01000003.1_83	1	RM_Type_IIG__Type_IIG
GCA_009689805.1_RM_Type_III_19	RM	RM_Type_III	QBBE01000003.1_84	QBBE01000003.1_86	QBBE01000003.1_84,QBBE01000003.1_86	2	RM_Type_III__Type_III_REases,RM_Type_III__Type_III_MTases
GCA_009689805.1_RM_Type_I_2	RM	RM_Type_I	QBBE01000003.1_98	QBBE01000003.1_102	QBBE01000003.1_98,QBBE01000003.1_100,QBBE01000003.1_102	3	RM__Type_I_S,RM__Type_I_MTases,RM__Type_I_REases
GCA_009689805.1_RM_Type_II_9	RM	RM_Type_II	QBBE01000003.1_122	QBBE01000003.1_123	QBBE01000003.1_122,QBBE01000003.1_123	2	RM_Type_II__Type_II_MTases,RM_Type_II__Type_II_REases
GCA_009689805.1_RM_Type_II_10	RM	RM_Type_II	QBBE01000004.1_14	QBBE01000004.1_18	QBBE01000004.1_14,QBBE01000004.1_16,QBBE01000004.1_17,QBBE01000004.1_18	4	RM_Type_II__Type_II_MTases,RM_Type_II__Type_II_MTases,RM_Type_II__Type_II_MTases,RM_Type_II__Type_II_REases
GCA_009689805.1_RM_Type_IIG_17	RM	RM_Type_IIG	QBBE01000004.1_30	QBBE01000004.1_30	QBBE01000004.1_30	1	RM_Type_IIG__Type_IIG
GCA_009689805.1_RM_Type_II_11	RM	RM_Type_II	QBBE01000004.1_31	QBBE01000004.1_32	QBBE01000004.1_31,QBBE01000004.1_32	2	RM_Type_II__Type_II_MTases,RM_Type_II__Type_II_REases
GCA_009689805.1_RM_Type_II_12	RM	RM_Type_II	QBBE01000004.1_42	QBBE01000004.1_44	QBBE01000004.1_42,QBBE01000004.1_43,QBBE01000004.1_44	3	RM_Type_II__Type_II_MTases,RM_Type_II__Type_II_MTases,RM_Type_II__Type_II_REases
GCA_009689805.1_RM_Type_II_13	RM	RM_Type_II	QBBE01000004.1_74	QBBE01000004.1_75	QBBE01000004.1_74,QBBE01000004.1_75	2	RM_Type_II__Type_II_REases,RM_Type_II__Type_II_MTases
GCA_009689805.1_RM_Type_I_3	RM	RM_Type_I	QBBE01000006.1_39	QBBE01000006.1_41	QBBE01000006.1_39,QBBE01000006.1_41	2	RM__Type_I_MTases,RM__Type_I_REases
GCA_009689805.1_RM_Type_II_14	RM	RM_Type_II	QBBE01000007.1_11	QBBE01000007.1_12	QBBE01000007.1_11,QBBE01000007.1_12	2	RM_Type_II__Type_II_MTases,RM_Type_II__Type_II_REases
GCA_009689805.1_RloC_1	RloC	RloC	QBBE01000007.1_66	QBBE01000007.1_66	QBBE01000007.1_66	1	RloC__RloC
sys_id	type	subtype	sys_beg	sys_end	protein_in_syst	genes_count	name_of_profiles_in_sys
GCA_009689865.1_RM_Type_IIG_13	RM	RM_Type_IIG	QBBB01000001.1_32	QBBB01000001.1_32	QBBB01000001.1_32	1	RM_Type_IIG__Type_IIG
GCA_009689865.1_RM_Type_IIG_14	RM	RM_Type_IIG	QBBB01000001.1_74	QBBB01000001.1_74	QBBB01000001.1_74	1	RM_Type_IIG__Type_IIG
GCA_009689865.1_RM_Type_III_17	RM	RM_Type_III	QBBB01000001.1_77	QBBB01000001.1_79	QBBB01000001.1_77,QBBB01000001.1_79	2	RM_Type_III__Type_III_REases,RM_Type_III__Type_III_MTases
GCA_009689865.1_RM_Type_I_3	RM	RM_Type_I	QBBB01000001.1_91	QBBB01000001.1_92	QBBB01000001.1_91,QBBB01000001.1_92	2	RM__Type_I_MTases,RM__Type_I_REases
GCA_009689865.1_RM_Type_II_5	RM	RM_Type_II	QBBB01000001.1_109	QBBB01000001.1_110	QBBB01000001.1_109,QBBB01000001.1_110	2	RM_Type_II__Type_II_MTases,RM_Type_II__Type_II_REases
GCA_009689865.1_RM_Type_IIG_15	RM	RM_Type_IIG	QBBB01000001.1_210	QBBB01000001.1_210	QBBB01000001.1_210	1	RM_Type_IIG__Type_IIG
GCA_009689865.1_RM_Type_II_6	RM	RM_Type_II	QBBB01000001.1_212	QBBB01000001.1_213	QBBB01000001.1_212,QBBB01000001.1_213	2	RM_Type_II__Type_II_MTases,RM_Type_II__Type_II_REases
GCA_009689865.1_RM_Type_II_7	RM	RM_Type_II	QBBB01000001.1_223	QBBB01000001.1_225	QBBB01000001.1_223,QBBB01000001.1_224,QBBB01000001.1_225	3	RM_Type_II__Type_II_MTases,RM_Type_II__Type_II_MTases,RM_Type_II__Type_II_REases
GCA_009689865.1_RM_Type_II_8	RM	RM_Type_II	QBBB01000001.1_271	QBBB01000001.1_272	QBBB01000001.1_271,QBBB01000001.1_272	2	RM_Type_II__Type_II_REases,RM_Type_II__Type_II_MTases
GCA_009689865.1_RM_Type_II_9	RM	RM_Type_II	QBBB01000001.1_437	QBBB01000001.1_438	QBBB01000001.1_437,QBBB01000001.1_438	2	RM_Type_II__Type_II_REases,RM_Type_II__Type_II_MTases
GCA_009689865.1_RM_Type_II_10	RM	RM_Type_II	QBBB01000001.1_487	QBBB01000001.1_488	QBBB01000001.1_487,QBBB01000001.1_488	2	RM_Type_II__Type_II_REases,RM_Type_II__Type_II_MTases
GCA_009689865.1_RM_Type_IIG_16	RM	RM_Type_IIG	QBBB01000015.1_17	QBBB01000015.1_17	QBBB01000015.1_17	1	RM_Type_IIG__Type_IIG
GCA_009689865.1_RM_Type_II_11	RM	RM_Type_II	QBBB01000019.1_1	QBBB01000019.1_7	QBBB01000019.1_1,QBBB01000019.1_4,QBBB01000019.1_5,QBBB01000019.1_6,QBBB01000019.1_7	5	RM_Type_II__Type_II_MTases,RM_Type_II__Type_II_MTases,RM_Type_II__Type_II_REases,RM_Type_II__Type_II_MTases,RM_Type_II__Type_II_REases
GCA_009689865.1_RM_Type_I_4	RM	RM_Type_I	QBBB01000002.1_43	QBBB01000002.1_45	QBBB01000002.1_43,QBBB01000002.1_44,QBBB01000002.1_45	3	RM__Type_I_MTases,RM__Type_I_S,RM__Type_I_REases
GCA_009689865.1_RM_Type_III_18	RM	RM_Type_III	QBBB01000021.1_4	QBBB01000021.1_5	QBBB01000021.1_4,QBBB01000021.1_5	2	RM_Type_III__Type_III_REases,RM_Type_III__Type_III_MTases
GCA_009689865.1_RM_Type_II_12	RM	RM_Type_II	QBBB01000005.1_12	QBBB01000005.1_13	QBBB01000005.1_12,QBBB01000005.1_13	2	RM_Type_II__Type_II_REases,RM_Type_II__Type_II_MTases
GCA_009689865.1_RloC_1	RloC	RloC	QBBB01000004.1_67	QBBB01000004.1_67	QBBB01000004.1_67	1	RloC__RloC
GCA_009689865.1_Eleos_2	Eleos	Eleos	QBBB01000002.1_161	QBBB01000002.1_165	QBBB01000002.1_161,QBBB01000002.1_164,QBBB01000002.1_165	3	Eleos__LeoC,Eleos__LeoA2,Eleos__LeoA
sys_id	type	subtype	sys_beg	sys_end	protein_in_syst	genes_count	name_of_profiles_in_sys
GCA_009690135.1_RM_Type_IV_18	RM	RM_Type_IV	QBAO01000001.1_51	QBAO01000001.1_51	QBAO01000001.1_51	1	RM_Type_IV__Type_IV_REases
GCA_009690135.1_RM_Type_II_4	RM	RM_Type_II	QBAO01000001.1_135	QBAO01000001.1_136	QBAO01000001.1_135,QBAO01000001.1_136	2	RM_Type_II__Type_II_REases,RM_Type_II__Type_II_MTases
GCA_009690135.1_RM_Type_II_5	RM	RM_Type_II	QBAO01000001.1_184	QBAO01000001.1_185	QBAO01000001.1_184,QBAO01000001.1_185	2	RM_Type_II__Type_II_REases,RM_Type_II__Type_II_MTases
GCA_009690135.1_RM_Type_II_6	RM	RM_Type_II	QBAO01000017.1_2	QBAO01000017.1_8	QBAO01000017.1_2,QBAO01000017.1_5,QBAO01000017.1_6,QBAO01000017.1_7,QBAO01000017.1_8	5	RM_Type_II__Type_II_MTases,RM_Type_II__Type_II_MTases,RM_Type_II__Type_II_REases,RM_Type_II__Type_II_MTases,RM_Type_II__Type_II_REases
GCA_009690135.1_RM_Type_III_16	RM	RM_Type_III	QBAO01000019.1_1	QBAO01000019.1_2	QBAO01000019.1_1,QBAO01000019.1_2	2	RM_Type_III__Type_III_MTases,RM_Type_III__Type_III_REases
GCA_009690135.1_RM_Type_II_7	RM	RM_Type_II	QBAO01000002.1_33	QBAO01000002.1_34	QBAO01000002.1_33,QBAO01000002.1_34	2	RM_Type_II__Type_II_MTases,RM_Type_II__Type_II_REases
GCA_009690135.1_RM_Type_II_8	RM	RM_Type_II	QBAO01000002.1_62	QBAO01000002.1_64	QBAO01000002.1_62,QBAO01000002.1_63,QBAO01000002.1_64	3	RM_Type_II__Type_II_MTases,RM_Type_II__Type_II_MTases,RM_Type_II__Type_II_REases
GCA_009690135.1_RM_Type_IIG_13	RM	RM_Type_IIG	QBAO01000002.1_79	QBAO01000002.1_79	QBAO01000002.1_79	1	RM_Type_IIG__Type_IIG
GCA_009690135.1_RM_Type_III_17	RM	RM_Type_III	QBAO01000002.1_82	QBAO01000002.1_84	QBAO01000002.1_82,QBAO01000002.1_84	2	RM_Type_III__Type_III_REases,RM_Type_III__Type_III_MTases
GCA_009690135.1_RM_Type_I_3	RM	RM_Type_I	QBAO01000002.1_95	QBAO01000002.1_100	QBAO01000002.1_95,QBAO01000002.1_98,QBAO01000002.1_99,QBAO01000002.1_100	4	RM__Type_I_S,RM__Type_I_MTases,RM__Type_I_REases,RM__Type_I_REases
GCA_009690135.1_RM_Type_II_9	RM	RM_Type_II	QBAO01000002.1_121	QBAO01000002.1_122	QBAO01000002.1_121,QBAO01000002.1_122	2	RM_Type_II__Type_II_MTases,RM_Type_II__Type_II_REases
GCA_009690135.1_RM_Type_II_10	RM	RM_Type_II	QBAO01000002.1_226	QBAO01000002.1_229	QBAO01000002.1_226,QBAO01000002.1_228,QBAO01000002.1_229	3	RM_Type_II__Type_II_REases,RM_Type_II__Type_II_MTases,RM_Type_II__Type_II_REases
GCA_009690135.1_RM_Type_IIG_14	RM	RM_Type_IIG	QBAO01000002.1_227	QBAO01000002.1_227	QBAO01000002.1_227	1	RM_Type_IIG__Type_IIG
GCA_009690135.1_RM_Type_II_11	RM	RM_Type_II	QBAO01000006.1_3	QBAO01000006.1_4	QBAO01000006.1_3,QBAO01000006.1_4	2	RM_Type_II__Type_II_REases,RM_Type_II__Type_II_MTases
GCA_009690135.1_RM_Type_IIG_15	RM	RM_Type_IIG	QBAO01000008.1_17	QBAO01000008.1_18	QBAO01000008.1_17,QBAO01000008.1_18	2	RM_Type_IIG__Type_IIG,RM_Type_IIG__Type_IIG
GCA_009690135.1_RM_Type_II_12	RM	RM_Type_II	QBAO01000008.1_36	QBAO01000008.1_37	QBAO01000008.1_36,QBAO01000008.1_37	2	RM_Type_II__Type_II_MTases,RM_Type_II__Type_II_REases
GCA_009690135.1_RloC_1	RloC	RloC	QBAO01000007.1_67	QBAO01000007.1_67	QBAO01000007.1_67	1	RloC__RloC
GCA_009690135.1_Eleos_2	Eleos	Eleos	QBAO01000003.1_20	QBAO01000003.1_23	QBAO01000003.1_20,QBAO01000003.1_23	2	Eleos__LeoA2,Eleos__LeoC
sys_id	type	subtype	sys_beg	sys_end	protein_in_syst	genes_count	name_of_profiles_in_sys
GCA_009690145.1_RM_Type_II_3	RM	RM_Type_II	QBAQ01000001.1_27	QBAQ01000001.1_28	QBAQ01000001.1_27,QBAQ01000001.1_28	2	RM_Type_II__Type_II_MTases,RM_Type_II__Type_II_REases
GCA_009690145.1_RM_Type_II_4	RM	RM_Type_II	QBAQ01000001.1_73	QBAQ01000001.1_74	QBAQ01000001.1_73,QBAQ01000001.1_74	2	RM_Type_II__Type_II_REases,RM_Type_II__Type_II_MTases
GCA_009690145.1_RM_Type_IIG_13	RM	RM_Type_IIG	QBAQ01000001.1_75	QBAQ01000001.1_75	QBAQ01000001.1_75	1	RM_Type_IIG__Type_IIG
GCA_009690145.1_RM_Type_II_5	RM	RM_Type_II	QBAQ01000001.1_87	QBAQ01000001.1_89	QBAQ01000001.1_87,QBAQ01000001.1_88,QBAQ01000001.1_89	3	RM_Type_II__Type_II_REases,RM_Type_II__Type_II_REases,RM_Type_II__Type_II_MTases
GCA_009690145.1_RM_Type_II_6	RM	RM_Type_II	QBAQ01000001.1_176	QBAQ01000001.1_177	QBAQ01000001.1_176,QBAQ01000001.1_177	2	RM_Type_II__Type_II_REases,RM_Type_II__Type_II_MTases
GCA_009690145.1_RM_Type_I_1	RM	RM_Type_I	QBAQ01000001.1_198	QBAQ01000001.1_200	QBAQ01000001.1_198,QBAQ01000001.1_199,QBAQ01000001.1_200	3	RM__Type_I_REases,RM__Type_I_MTases,RM__Type_I_S
GCA_009690145.1_RM_Type_III_17	RM	RM_Type_III	QBAQ01000001.1_211	QBAQ01000001.1_213	QBAQ01000001.1_211,QBAQ01000001.1_213	2	RM_Type_III__Type_III_MTases,RM_Type_III__Type_III_REases
GCA_009690145.1_RM_Type_IIG_14	RM	RM_Type_IIG	QBAQ01000001.1_217	QBAQ01000001.1_217	QBAQ01000001.1_217	1	RM_Type_IIG__Type_IIG
GCA_009690145.1_RM_Type_II_7	RM	RM_Type_II	QBAQ01000001.1_233	QBAQ01000001.1_236	QBAQ01000001.1_233,QBAQ01000001.1_234,QBAQ01000001.1_235,QBAQ01000001.1_236	4	RM_Type_II__Type_II_REases,RM_Type_II__Type_II_REases,RM_Type_II__Type_II_MTases,RM_Type_II__Type_II_MTases
GCA_009690145.1_RM_Type_IIG_15	RM	RM_Type_IIG	QBAQ01000001.1_263	QBAQ01000001.1_263	QBAQ01000001.1_263	1	RM_Type_IIG__Type_IIG
GCA_009690145.1_RM_Type_II_8	RM	RM_Type_II	QBAQ01000011.1_29	QBAQ01000011.1_30	QBAQ01000011.1_29,QBAQ01000011.1_30	2	RM_Type_II__Type_II_MTases,RM_Type_II__Type_II_REases
GCA_009690145.1_RM_Type_II_9	RM	RM_Type_II	QBAQ01000018.1_13	QBAQ01000018.1_14	QBAQ01000018.1_13,QBAQ01000018.1_14	2	RM_Type_II__Type_II_MTases,RM_Type_II__Type_II_REases
GCA_009690145.1_RM_Type_I_2	RM	RM_Type_I	QBAQ01000002.1_17	QBAQ01000002.1_18	QBAQ01000002.1_17,QBAQ01000002.1_18	2	RM__Type_I_REases,RM__Type_I_MTases
GCA_009690145.1_RM_Type_II_10	RM	RM_Type_II	QBAQ01000002.1_186	QBAQ01000002.1_187	QBAQ01000002.1_186,QBAQ01000002.1_187	2	RM_Type_II__Type_II_MTases,RM_Type_II__Type_II_REases
GCA_009690145.1_RM_Type_II_11	RM	RM_Type_II	QBAQ01000021.1_8	QBAQ01000021.1_13	QBAQ01000021.1_8,QBAQ01000021.1_9,QBAQ01000021.1_10,QBAQ01000021.1_13	4	RM_Type_II__Type_II_MTases,RM_Type_II__Type_II_REases,RM_Type_II__Type_II_MTases,RM_Type_II__Type_II_MTases
GCA_009690145.1_RM_Type_III_18	RM	RM_Type_III	QBAQ01000024.1_3	QBAQ01000024.1_4	QBAQ01000024.1_3,QBAQ01000024.1_4	2	RM_Type_III__Type_III_REases,RM_Type_III__Type_III_MTases
GCA_009690145.1_RM_Type_IV_19	RM	RM_Type_IV	QBAQ01000005.1_57	QBAQ01000005.1_57	QBAQ01000005.1_57	1	RM_Type_IV__Type_IV_REases
GCA_009690145.1_RM_Type_II_12	RM	RM_Type_II	QBAQ01000006.1_55	QBAQ01000006.1_56	QBAQ01000006.1_55,QBAQ01000006.1_56	2	RM_Type_II__Type_II_REases,RM_Type_II__Type_II_MTases
GCA_009690145.1_RM_Type_IIG_16	RM	RM_Type_IIG	QBAQ01000007.1_20	QBAQ01000007.1_20	QBAQ01000007.1_20	1	RM_Type_IIG__Type_IIG
sys_id	type	subtype	sys_beg	sys_end	protein_in_syst	genes_count	name_of_profiles_in_sys
GCA_009690315.1_RM_Type_II_5	RM	RM_Type_II	QBAG01000001.1_142	QBAG01000001.1_143	QBAG01000001.1_142,QBAG01000001.1_143	2	RM_Type_II__Type_II_REases,RM_Type_II__Type_II_MTases
GCA_009690315.1_RM_Type_II_6	RM	RM_Type_II	QBAG01000011.1_30	QBAG01000011.1_31	QBAG01000011.1_30,QBAG01000011.1_31	2	RM_Type_II__Type_II_REases,RM_Type_II__Type_II_MTases
GCA_009690315.1_RM_Type_II_7	RM	RM_Type_II	QBAG01000012.1_11	QBAG01000012.1_13	QBAG01000012.1_11,QBAG01000012.1_12,QBAG01000012.1_13	3	RM_Type_II__Type_II_REases,RM_Type_II__Type_II_MTases,RM_Type_II__Type_II_MTases
GCA_009690315.1_RM_Type_II_8	RM	RM_Type_II	QBAG01000016.1_12	QBAG01000016.1_13	QBAG01000016.1_12,QBAG01000016.1_13	2	RM_Type_II__Type_II_MTases,RM_Type_II__Type_II_REases
GCA_009690315.1_RM_Type_II_9	RM	RM_Type_II	QBAG01000002.1_32	QBAG01000002.1_33	QBAG01000002.1_32,QBAG01000002.1_33	2	RM_Type_II__Type_II_REases,RM_Type_II__Type_II_MTases
GCA_009690315.1_RM_Type_IIG_15	RM	RM_Type_IIG	QBAG01000002.1_34	QBAG01000002.1_34	QBAG01000002.1_34	1	RM_Type_IIG__Type_IIG
GCA_009690315.1_RM_Type_II_10	RM	RM_Type_II	QBAG01000002.1_46	QBAG01000002.1_48	QBAG01000002.1_46,QBAG01000002.1_47,QBAG01000002.1_48	3	RM_Type_II__Type_II_REases,RM_Type_II__Type_II_REases,RM_Type_II__Type_II_MTases
GCA_009690315.1_RM_Type_II_11	RM	RM_Type_II	QBAG01000002.1_136	QBAG01000002.1_138	QBAG01000002.1_136,QBAG01000002.1_138	2	RM_Type_II__Type_II_REases,RM_Type_II__Type_II_MTases
GCA_009690315.1_RM_Type_I_4	RM	RM_Type_I	QBAG01000002.1_155	QBAG01000002.1_157	QBAG01000002.1_155,QBAG01000002.1_156,QBAG01000002.1_157	3	RM__Type_I_REases,RM__Type_I_MTases,RM__Type_I_S
GCA_009690315.1_RM_Type_III_19	RM	RM_Type_III	QBAG01000002.1_168	QBAG01000002.1_169	QBAG01000002.1_168,QBAG01000002.1_169	2	RM_Type_III__Type_III_MTases,RM_Type_III__Type_III_REases
GCA_009690315.1_RM_Type_IIG_16	RM	RM_Type_IIG	QBAG01000002.1_173	QBAG01000002.1_173	QBAG01000002.1_173	1	RM_Type_IIG__Type_IIG
GCA_009690315.1_RM_Type_IIG_17	RM	RM_Type_IIG	QBAG01000002.1_220	QBAG01000002.1_220	QBAG01000002.1_220	1	RM_Type_IIG__Type_IIG
GCA_009690315.1_RM_Type_II_12	RM	RM_Type_II	QBAG01000021.1_5	QBAG01000021.1_11	QBAG01000021.1_5,QBAG01000021.1_6,QBAG01000021.1_7,QBAG01000021.1_8,QBAG01000021.1_11	5	RM_Type_II__Type_II_REases,RM_Type_II__Type_II_MTases,RM_Type_II__Type_II_REases,RM_Type_II__Type_II_MTases,RM_Type_II__Type_II_MTases
GCA_009690315.1_RM_Type_III_20	RM	RM_Type_III	QBAG01000023.1_2	QBAG01000023.1_3	QBAG01000023.1_2,QBAG01000023.1_3	2	RM_Type_III__Type_III_MTases,RM_Type_III__Type_III_REases
GCA_009690315.1_RM_Type_II_13	RM	RM_Type_II	QBAG01000003.1_69	QBAG01000003.1_70	QBAG01000003.1_69,QBAG01000003.1_70	2	RM_Type_II__Type_II_REases,RM_Type_II__Type_II_MTases
GCA_009690315.1_RM_Type_II_14	RM	RM_Type_II	QBAG01000006.1_11	QBAG01000006.1_12	QBAG01000006.1_11,QBAG01000006.1_12	2	RM_Type_II__Type_II_MTases,RM_Type_II__Type_II_REases
GCA_009690315.1_RM_Type_IIG_18	RM	RM_Type_IIG	QBAG01000007.1_18	QBAG01000007.1_18	QBAG01000007.1_18	1	RM_Type_IIG__Type_IIG
GCA_009690315.1_RloC_1	RloC	RloC	QBAG01000006.1_65	QBAG01000006.1_65	QBAG01000006.1_65	1	RloC__RloC
GCA_009690315.1_Eleos_3	Eleos	Eleos	QBAG01000004.1_18	QBAG01000004.1_20	QBAG01000004.1_18,QBAG01000004.1_20	2	Eleos__LeoA,Eleos__LeoBC
GCA_009690315.1_DRT6_2	DRT	DRT6	QBAG01000002.1_175	QBAG01000002.1_175	QBAG01000002.1_175	1	DRT6__DRT6
sys_id	type	subtype	sys_beg	sys_end	protein_in_syst	genes_count	name_of_profiles_in_sys
GCA_009690965.1_RM_Type_III_16	RM	RM_Type_III	VTVC01000001.1_4	VTVC01000001.1_5	VTVC01000001.1_4,VTVC01000001.1_5	2	RM_Type_III__Type_III_REases,RM_Type_III__Type_III_MTases
GCA_009690965.1_RM_Type_II_4	RM	RM_Type_II	VTVC01000001.1_31	VTVC01000001.1_37	VTVC01000001.1_31,VTVC01000001.1_32,VTVC01000001.1_33,VTVC01000001.1_34,VTVC01000001.1_36,VTVC01000001.1_37	6	RM_Type_II__Type_II_MTases,RM_Type_II__Type_II_MTases,RM_Type_II__Type_II_REases,RM_Type_II__Type_II_REases,RM_Type_II__Type_II_MTases,RM_Type_II__Type_II_MTases
GCA_009690965.1_RM_Type_II_5	RM	RM_Type_II	VTVC01000001.1_211	VTVC01000001.1_214	VTVC01000001.1_211,VTVC01000001.1_214	2	RM_Type_II__Type_II_MTases,RM_Type_II__Type_II_REases
GCA_009690965.1_RM_Type_IV_18	RM	RM_Type_IV	VTVC01000001.1_213	VTVC01000001.1_213	VTVC01000001.1_213	1	RM_Type_IV__Type_IV_REases
GCA_009690965.1_RM_Type_II_6	RM	RM_Type_II	VTVC01000001.1_299	VTVC01000001.1_300	VTVC01000001.1_299,VTVC01000001.1_300	2	RM_Type_II__Type_II_REases,RM_Type_II__Type_II_MTases
GCA_009690965.1_RM_Type_II_7	RM	RM_Type_II	VTVC01000001.1_348	VTVC01000001.1_349	VTVC01000001.1_348,VTVC01000001.1_349	2	RM_Type_II__Type_II_REases,RM_Type_II__Type_II_MTases
GCA_009690965.1_RM_Type_I_2	RM	RM_Type_I	VTVC01000001.1_470	VTVC01000001.1_472	VTVC01000001.1_470,VTVC01000001.1_471,VTVC01000001.1_472	3	RM__Type_I_S,RM__Type_I_MTases,RM__Type_I_REases
GCA_009690965.1_RM_Type_II_8	RM	RM_Type_II	VTVC01000013.1_13	VTVC01000013.1_14	VTVC01000013.1_13,VTVC01000013.1_14	2	RM_Type_II__Type_II_REases,RM_Type_II__Type_II_MTases
GCA_009690965.1_RM_Type_II_9	RM	RM_Type_II	VTVC01000017.1_2	VTVC01000017.1_9	VTVC01000017.1_2,VTVC01000017.1_5,VTVC01000017.1_7,VTVC01000017.1_8,VTVC01000017.1_9	5	RM_Type_II__Type_II_MTases,RM_Type_II__Type_II_MTases,RM_Type_II__Type_II_REases,RM_Type_II__Type_II_MTases,RM_Type_II__Type_II_REases
GCA_009690965.1_RM_Type_II_10	RM	RM_Type_II	VTVC01000002.1_33	VTVC01000002.1_35	VTVC01000002.1_33,VTVC01000002.1_34,VTVC01000002.1_35	3	RM_Type_II__Type_II_MTases,RM_Type_II__Type_II_REases,RM_Type_II__Type_II_REases
GCA_009690965.1_RM_Type_IIG_13	RM	RM_Type_IIG	VTVC01000002.1_79	VTVC01000002.1_80	VTVC01000002.1_79,VTVC01000002.1_80	2	RM_Type_IIG__Type_IIG,RM_Type_IIG__Type_IIG
GCA_009690965.1_RM_Type_III_17	RM	RM_Type_III	VTVC01000002.1_81	VTVC01000002.1_83	VTVC01000002.1_81,VTVC01000002.1_83	2	RM_Type_III__Type_III_REases,RM_Type_III__Type_III_MTases
GCA_009690965.1_RM_Type_I_3	RM	RM_Type_I	VTVC01000002.1_98	VTVC01000002.1_99	VTVC01000002.1_98,VTVC01000002.1_99	2	RM__Type_I_MTases,RM__Type_I_REases
GCA_009690965.1_RM_Type_II_11	RM	RM_Type_II	VTVC01000002.1_116	VTVC01000002.1_119	VTVC01000002.1_116,VTVC01000002.1_117,VTVC01000002.1_119	3	RM_Type_II__Type_II_MTases,RM_Type_II__Type_II_REases,RM_Type_II__Type_II_MTases
GCA_009690965.1_RM_Type_IIG_14	RM	RM_Type_IIG	VTVC01000002.1_218	VTVC01000002.1_218	VTVC01000002.1_218	1	RM_Type_IIG__Type_IIG
GCA_009690965.1_RM_Type_IIG_15	RM	RM_Type_IIG	VTVC01000006.1_18	VTVC01000006.1_18	VTVC01000006.1_18	1	RM_Type_IIG__Type_IIG
GCA_009690965.1_RM_Type_II_12	RM	RM_Type_II	VTVC01000009.1_16	VTVC01000009.1_17	VTVC01000009.1_16,VTVC01000009.1_17	2	RM_Type_II__Type_II_MTases,RM_Type_II__Type_II_REases
GCA_009690965.1_Eleos_1	Eleos	Eleos	VTVC01000004.1_60	VTVC01000004.1_62	VTVC01000004.1_60,VTVC01000004.1_62	2	Eleos__LeoC,Eleos__LeoA2
sys_id	type	subtype	sys_beg	sys_end	protein_in_syst	genes_count	name_of_profiles_in_sys
sys_id	type	subtype	sys_beg	sys_end	protein_in_syst	genes_count	name_of_profiles_in_sys
GCA_009691385.1_RM_Type_I_1	RM	RM_Type_I	MSR76243.1	MSR76246.1	MSR76243.1,MSR76244.1,MSR76246.1	3	RM__Type_I_MTases,RM__Type_I_S,RM__Type_I_REases
sys_id	type	subtype	sys_beg	sys_end	protein_in_syst	genes_count	name_of_profiles_in_sys
sys_id	type	subtype	sys_beg	sys_end	protein_in_syst	genes_count	name_of_profiles_in_sys
GCA_009692005.1_MazEF_1	MazEF	MazEF	MSR31730.1	MSR31731.1	MSR31730.1,MSR31731.1	2	MazEF__MazF,MazEF__MazE
GCA_009692005.1_CAS_Class1-Subtype-I-G_2	CasFinder	CAS_Class1-Subtype-I-G	MSR33151.1	MSR33156.1	MSR33151.1,MSR33154.1,MSR33155.1,MSR33156.1	4	cas3_I-G_3,cas8u2_I-G_2,cas7_I-G_4,cas5u_I-G_1
sys_id	type	subtype	sys_beg	sys_end	protein_in_syst	genes_count	name_of_profiles_in_sys
GCA_009692035.1_RM_Type_II_1	RM	RM_Type_II	MSQ77956.1	MSQ77957.1	MSQ77956.1,MSQ77957.1	2	RM_Type_II__Type_II_MTases,RM_Type_II__Type_II_REases
sys_id	type	subtype	sys_beg	sys_end	protein_in_syst	genes_count	name_of_profiles_in_sys
sys_id	type	subtype	sys_beg	sys_end	protein_in_syst	genes_count	name_of_profiles_in_sys
GCA_009692365.1_PfiAT_1	PfiAT	PfiAT	MSQ67634.1	MSQ67635.1	MSQ67634.1,MSQ67635.1	2	PfiAT__PfiT,PfiAT__PfiA
sys_id	type	subtype	sys_beg	sys_end	protein_in_syst	genes_count	name_of_profiles_in_sys
GCA_009692485.1_CAS_Class1-Subtype-I-G_1	CasFinder	CAS_Class1-Subtype-I-G	MSP26707.1	MSP26709.1	MSP26707.1,MSP26708.1,MSP26709.1	3	csb2gr5_I-G_1,cas3_I-G_3,cas8u1_I-G_2
sys_id	type	subtype	sys_beg	sys_end	protein_in_syst	genes_count	name_of_profiles_in_sys
sys_id	type	subtype	sys_beg	sys_end	protein_in_syst	genes_count	name_of_profiles_in_sys
GCA_009692615.1_RM_Type_I_2	RM	RM_Type_I	MSP38817.1	MSP38821.1	MSP38817.1,MSP38819.1,MSP38821.1	3	RM__Type_I_REases,RM__Type_I_S,RM__Type_I_MTases
GCA_009692615.1_AbiE_1	AbiE	AbiE	MSP40276.1	MSP40277.1	MSP40276.1,MSP40277.1	2	AbiEii__AbiEii,AbiEii__AbiEi_3
sys_id	type	subtype	sys_beg	sys_end	protein_in_syst	genes_count	name_of_profiles_in_sys
GCA_009692945.1_RM_Type_II_1	RM	RM_Type_II	MSQ27954.1	MSQ27955.1	MSQ27954.1,MSQ27955.1	2	RM_Type_II__Type_II_MTases,RM_Type_II__Type_II_REases
sys_id	type	subtype	sys_beg	sys_end	protein_in_syst	genes_count	name_of_profiles_in_sys
GCA_009693115.1_PD-T4-3_1	PD-T4-3	PD-T4-3	MSQ08749.1	MSQ08749.1	MSQ08749.1	1	PD-T4-3__PD-T4-3
sys_id	type	subtype	sys_beg	sys_end	protein_in_syst	genes_count	name_of_profiles_in_sys
sys_id	type	subtype	sys_beg	sys_end	protein_in_syst	genes_count	name_of_profiles_in_sys
GCA_009693335.1_MazEF_1	MazEF	MazEF	MSQ88656.1	MSQ88657.1	MSQ88656.1,MSQ88657.1	2	MazEF__MazE,MazEF__MazF
GCA_009693335.1_MazEF_2	MazEF	MazEF	MSQ88927.1	MSQ88928.1	MSQ88927.1,MSQ88928.1	2	MazEF__MazF,MazEF__MazE
GCA_009693335.1_SanaTA_3	SanaTA	SanaTA	MSQ88934.1	MSQ88935.1	MSQ88934.1,MSQ88935.1	2	SanaTA__SanaA,SanaTA__SanaT
sys_id	type	subtype	sys_beg	sys_end	protein_in_syst	genes_count	name_of_profiles_in_sys
GCA_009693505.1_MazEF_1	MazEF	MazEF	MSP36147.1	MSP36148.1	MSP36147.1,MSP36148.1	2	MazEF__MazE,MazEF__MazF
GCA_009693505.1_MazEF_2	MazEF	MazEF	MSP36548.1	MSP36549.1	MSP36548.1,MSP36549.1	2	MazEF__MazE,MazEF__MazF
sys_id	type	subtype	sys_beg	sys_end	protein_in_syst	genes_count	name_of_profiles_in_sys
sys_id	type	subtype	sys_beg	sys_end	protein_in_syst	genes_count	name_of_profiles_in_sys
sys_id	type	subtype	sys_beg	sys_end	protein_in_syst	genes_count	name_of_profiles_in_sys
sys_id	type	subtype	sys_beg	sys_end	protein_in_syst	genes_count	name_of_profiles_in_sys
sys_id	type	subtype	sys_beg	sys_end	protein_in_syst	genes_count	name_of_profiles_in_sys
sys_id	type	subtype	sys_beg	sys_end	protein_in_syst	genes_count	name_of_profiles_in_sys
sys_id	type	subtype	sys_beg	sys_end	protein_in_syst	genes_count	name_of_profiles_in_sys
GCA_009694735.1_RM_Type_IIG_2	RM	RM_Type_IIG	MSO61391.1	MSO61391.1	MSO61391.1	1	RM_Type_IIG__Type_IIG
GCA_009694735.1_MazEF_1	MazEF	MazEF	MSO62377.1	MSO62378.1	MSO62377.1,MSO62378.1	2	MazEF__MazE,MazEF__MazF
sys_id	type	subtype	sys_beg	sys_end	protein_in_syst	genes_count	name_of_profiles_in_sys
sys_id	type	subtype	sys_beg	sys_end	protein_in_syst	genes_count	name_of_profiles_in_sys
GCA_009695195.1_RM_Type_IIG_6	RM	RM_Type_IIG	MSU56729.1	MSU56729.1	MSU56729.1	1	RM_Type_IIG__Type_IIG
GCA_009695195.1_RM_Type_II_3	RM	RM_Type_II	MSU58494.1	MSU58495.1	MSU58494.1,MSU58495.1	2	RM_Type_II__Type_II_MTases,RM_Type_II__Type_II_REases
GCA_009695195.1_RM_Type_II_4	RM	RM_Type_II	MSU58982.1	MSU58983.1	MSU58982.1,MSU58983.1	2	RM_Type_II__Type_II_REases,RM_Type_II__Type_II_MTases
GCA_009695195.1_RM_Type_II_5	RM	RM_Type_II	MSU59966.1	MSU59967.1	MSU59966.1,MSU59967.1	2	RM_Type_II__Type_II_MTases,RM_Type_II__Type_II_REases
GCA_009695195.1_SoFic_2	SoFIC	SoFic	MSU59575.1	MSU59575.1	MSU59575.1	1	SoFic__SoFic
GCA_009695195.1_PsyrTA_1	PsyrTA	PsyrTA	MSU57457.1	MSU57458.1	MSU57457.1,MSU57458.1	2	PsyrTA__PsyrA,PsyrTA__PsyrT
sys_id	type	subtype	sys_beg	sys_end	protein_in_syst	genes_count	name_of_profiles_in_sys
sys_id	type	subtype	sys_beg	sys_end	protein_in_syst	genes_count	name_of_profiles_in_sys
sys_id	type	subtype	sys_beg	sys_end	protein_in_syst	genes_count	name_of_profiles_in_sys
GCA_009695525.1_PD-T4-5_5	PD-T4-5	PD-T4-5	MSS34773.1	MSS34773.1	MSS34773.1	1	PD-T4-5__PD-T4-5
GCA_009695525.1_RM_Type_IIG_15	RM	RM_Type_IIG	MSS31141.1	MSS31141.1	MSS31141.1	1	RM_Type_IIG__Type_IIG
GCA_009695525.1_RM_Type_II_13	RM	RM_Type_II	MSS31143.1	MSS31144.1	MSS31143.1,MSS31144.1	2	RM_Type_II__Type_II_MTases,RM_Type_II__Type_II_REases
GCA_009695525.1_RM_Type_I_10	RM	RM_Type_I	MSS33110.1	MSS33112.1	MSS33110.1,MSS33111.1,MSS33112.1	3	PrrC__EcoprrI,RM__Type_I_S,RM__Type_I_REases
GCA_009695525.1_RM_Type_I_11	RM	RM_Type_I	MSS33827.1	MSS33830.1	MSS33827.1,MSS33828.1,MSS33830.1	3	RM__Type_I_MTases,RM__Type_I_S,RM__Type_I_REases
GCA_009695525.1_RM_Type_I_12	RM	RM_Type_I	MSS34814.1	MSS34816.1	MSS34814.1,MSS34815.1,MSS34816.1	3	RM__Type_I_MTases,RM__Type_I_S,RM__Type_I_REases
GCA_009695525.1_RM_Type_II_14	RM	RM_Type_II	MSS34928.1	MSS34929.1	MSS34928.1,MSS34929.1	2	RM_Type_II__Type_II_MTases,RM_Type_II__Type_II_REases
GCA_009695525.1_Lamassu-Mrr_4	Lamassu-Fam	Lamassu-Mrr	MSS31375.1	MSS31377.1	MSS31375.1,MSS31376.1,MSS31377.1	3	Lamassu-Fam__LmuB_SMC_Mrr,Lamassu-Fam__LmuC_acc_Mrr,Lamassu-Fam__LmuA_effector_Mrr
GCA_009695525.1_Kiwa_3	Kiwa	Kiwa	MSS33312.1	MSS33313.1	MSS33312.1,MSS33313.1	2	Kiwa__KwaA,Kiwa__KwaB_2
GCA_009695525.1_Gao_Hhe_2	Gao_Hhe	Gao_Hhe	MSS33834.1	MSS33834.1	MSS33834.1	1	Gao_Hhe__HheA
GCA_009695525.1_BstA_1	BstA	BstA	MSS34966.1	MSS34966.1	MSS34966.1	1	BstA__BstA
GCA_009695525.1_Retron_I_B_9	Retron	Retron_I_B	MSS31371.1	MSS31372.1	MSS31371.1,MSS31372.1	2	Retron__RT_Tot,Retron_I_B__ATPase_TOPRIM_COG3593
GCA_009695525.1_CAS_Class1-Subtype-I-E_16	CasFinder	CAS_Class1-Subtype-I-E	MSS29445.1	MSS29451.1	MSS29445.1,MSS29446.1,MSS29447.1,MSS29448.1,MSS29449.1,MSS29450.1,MSS29451.1	7	cas2_I-E_2,cas1_I-E_1,cas7_I-E_2,cas6e_I_II_III_IV_V_VI_1,cse2gr11_I-E_2,cas8e_I-E_2,cas3_I_2
GCA_009695525.1_Mokosh_Type_I_A_8	Mokosh	Mokosh_Type_I_A	MSS31162.1	MSS31163.1	MSS31162.1,MSS31163.1	2	Mokosh_type_I__MkoA_A,Mokosh_type_I__MkoB_A
GCA_009695525.1_Mok_Hok_Sok_6	Mok_Hok_Sok	Mok_Hok_Sok	MSS34794.1	MSS34794.1	MSS34794.1	1	Mok_Hok_Sok__Hok
sys_id	type	subtype	sys_beg	sys_end	protein_in_syst	genes_count	name_of_profiles_in_sys
GCA_009695865.1_RM_Type_II_4	RM	RM_Type_II	MST68632.1	MST68633.1	MST68632.1,MST68633.1	2	RM_Type_II__Type_II_REases,RM_Type_II__Type_II_MTases
GCA_009695865.1_RM_Type_I_3	RM	RM_Type_I	MST69628.1	MST69630.1	MST69628.1,MST69630.1	2	RM__Type_I_MTases,RM__Type_I_REases
GCA_009695865.1_RM_Type_II_5	RM	RM_Type_II	MST69699.1	MST69701.1	MST69699.1,MST69701.1	2	RM_Type_II__Type_II_MTases,RM_Type_II__Type_II_REases
GCA_009695865.1_AbiL_2	AbiL	AbiL	MST69227.1	MST69228.1	MST69227.1,MST69228.1	2	AbiL__AbiLi2,AbiL__AbiLii2
GCA_009695865.1_AbiE_1	AbiE	AbiE	MST69682.1	MST69683.1	MST69682.1,MST69683.1	2	AbiEii__AbiEi_4,AbiEii__AbiEii
GCA_009695865.1_CAS_Class2-Subtype-II-A_6	CasFinder	CAS_Class2-Subtype-II-A	MST68703.1	MST68706.1	MST68703.1,MST68704.1,MST68705.1,MST68706.1	4	csn2_II-A_3,cas2_I_II_III_IV_V_VI_11,cas1_I_II_III_IV_V_VI_5,cas9_II-A_1
sys_id	type	subtype	sys_beg	sys_end	protein_in_syst	genes_count	name_of_profiles_in_sys
GCA_009695905.1_PD-T4-3_3	PD-T4-3	PD-T4-3	MST70925.1	MST70925.1	MST70925.1	1	PD-T4-3__PD-T4-3
GCA_009695905.1_Druantia_I_2	Druantia	Druantia_I	MST71218.1	MST71221.1	MST71218.1,MST71220.1,MST71221.1	3	Druantia_I__DruB,Druantia_I__DruD,Druantia__DruE_1
GCA_009695905.1_RM_Type_II_7	RM	RM_Type_II	MST69752.1	MST69754.1	MST69752.1,MST69753.1,MST69754.1	3	RM_Type_II__Type_II_REases,RM_Type_II__Type_II_REases,RM_Type_II__Type_II_MTases
GCA_009695905.1_RM_Type_IV_9	RM	RM_Type_IV	MST70939.1	MST70940.1	MST70939.1,MST70940.1	2	RM_Type_IV__Type_IV_REases,RM_Type_IV__Type_IV_REases
GCA_009695905.1_RM_Type_IIG_8	RM	RM_Type_IIG	MST71223.1	MST71223.1	MST71223.1	1	RM_Type_IIG__Type_IIG
GCA_009695905.1_CBASS_I_5	CBASS	CBASS_I	MST70696.1	MST70702.1	MST70696.1,MST70697.1,MST70701.1,MST70702.1	4	CBASS__Cyclase_SMODS,CBASS__2TM_Gros,CBASS__2TM_Gros,CBASS__Cyclase_SMODS
GCA_009695905.1_SanaTA_6	SanaTA	SanaTA	MST70703.1	MST70704.1	MST70703.1,MST70704.1	2	SanaTA__SanaA,SanaTA__SanaT
GCA_009695905.1_CAS_Class1-Subtype-I-C_10	CasFinder	CAS_Class1-Subtype-I-C	MST71443.1	MST71449.1	MST71443.1,MST71444.1,MST71445.1,MST71446.1,MST71447.1,MST71448.1,MST71449.1	7	cas3_I_5,cas5_I-C_11,cas8c_I-C_4,cas7_I-C_7,cas4_I_II_III_IV_V_VI_6,cas1_I_II_III_IV_V_VI_6,cas2_I_II_III_IV_V_VI_3
GCA_009695905.1_NLR_like_bNACHT01_1	NLR	NLR_like_bNACHT01	MST69749.1	MST69749.1	MST69749.1	1	NLR_like_bNACHT01__NLR_like_bNACHT01
sys_id	type	subtype	sys_beg	sys_end	protein_in_syst	genes_count	name_of_profiles_in_sys
GCA_009696105.1_PD-T7-2_2	PD-T7-2	PD-T7-2	MSS60324.1	MSS60325.1	MSS60324.1,MSS60325.1	2	PD-T7-2__PD-T7-2_B,PD-T7-2__PD-T7-2_A
GCA_009696105.1_PrrC_3	PrrC	PrrC	MSS60280.1	MSS60285.1	MSS60280.1,MSS60283.1,MSS60284.1,MSS60285.1	4	PrrC__EcoprrI,RM__Type_I_S,PrrC__PrrC,RM__Type_I_REases
GCA_009696105.1_RM_Type_III_5	RM	RM_Type_III	MSS60322.1	MSS60323.1	MSS60322.1,MSS60323.1	2	RM_Type_III__Type_III_REases,RM_Type_III__Type_III_MTases
GCA_009696105.1_AbiD_1	AbiD	AbiD	MSS60327.1	MSS60327.1	MSS60327.1	1	AbiD__AbiD
GCA_009696105.1_CAS_Class2-Subtype-II-C_6	CasFinder	CAS_Class2-Subtype-II-C	MSS60456.1	MSS60458.1	MSS60456.1,MSS60457.1,MSS60458.1	3	cas2_I_II_III_IV_V_VI_6,cas1_I_II_III_IV_V_VI_5,cas9_II-A_II-B_II-C_1
sys_id	type	subtype	sys_beg	sys_end	protein_in_syst	genes_count	name_of_profiles_in_sys
GCA_009696275.1_RM_Type_I_11	RM	RM_Type_I	MSS91747.1	MSS91749.1	MSS91747.1,MSS91748.1,MSS91749.1	3	RM__Type_I_REases,RM__Type_I_MTases,RM__Type_I_S
GCA_009696275.1_AbiL_1	AbiL	AbiL	MSS91751.1	MSS91752.1	MSS91751.1,MSS91752.1	2	AbiL__AbiLi2,AbiL__AbiLii2
GCA_009696275.1_CBASS_I_8	CBASS	CBASS_I	MSS87345.1	MSS87346.1	MSS87345.1,MSS87346.1	2	CBASS__2TM_Gros,CBASS__Cyclase_SMODS
GCA_009696275.1_Pycsar_9	Pycsar	Pycsar	MSS87930.1	MSS87931.1	MSS87930.1,MSS87931.1	2	CBASS__2TM_5,Pycsar__AG_cyclase
GCA_009696275.1_SoFic_10	SoFIC	SoFic	MSS89030.1	MSS89030.1	MSS89030.1	1	SoFic__SoFic
GCA_009696275.1_CAS_Class1-Subtype-III-A_12	CasFinder	CAS_Class1-Subtype-III-A	MSS90518.1	MSS90521.1	MSS90518.1,MSS90519.1,MSS90521.1	3	csm4gr5_III-A_2,csm3gr7_III-A_III-D_10,PD_DExK_I_II_III_IV_V_VI_5
GCA_009696275.1_CAS_Class1-Subtype-III-A_13	CasFinder	CAS_Class1-Subtype-III-A	MSS90666.1	MSS90667.1	MSS90666.1,MSS90667.1	2	csm5gr7_III-A_1,cas6_III_1
GCA_009696275.1_Wadjet_I_5	Wadjet	Wadjet_I	MSS87084.1	MSS87087.1	MSS87084.1,MSS87085.1,MSS87086.1,MSS87087.1	4	Wadjet__JetA_I,Wadjet__JetB_I,Wadjet__JetC_I,Wadjet__JetD_I
GCA_009696275.1_Wadjet_I_6	Wadjet	Wadjet_I	MSS91929.1	MSS91932.1	MSS91929.1,MSS91930.1,MSS91931.1,MSS91932.1	4	Wadjet__JetD_I,Wadjet__JetC_I,Wadjet__JetB_I,Wadjet__JetA_I
GCA_009696275.1_DRT8_2	DRT	DRT8	MSS92041.1	MSS92041.1	MSS92041.1	1	DRT8__DRT8
sys_id	type	subtype	sys_beg	sys_end	protein_in_syst	genes_count	name_of_profiles_in_sys
GCA_009696465.1_Thoeris_II_4	Thoeris	Thoeris_II	MSR92646.1	MSR92648.1	MSR92646.1,MSR92647.1,MSR92648.1	3	Thoeris_II__ThsA_new_petit,Thoeris__ThsB_Global,Thoeris__ThsB_Global
GCA_009696465.1_RM_Type_I_6	RM	RM_Type_I	MSR91452.1	MSR91455.1	MSR91452.1,MSR91454.1,MSR91455.1	3	RM__Type_I_REases,RM__Type_I_S,RM__Type_I_MTases
GCA_009696465.1_RM_Type_I_7	RM	RM_Type_I	MSR91542.1	MSR91544.1	MSR91542.1,MSR91543.1,MSR91544.1	3	RM__Type_I_MTases,RM__Type_I_S,RM__Type_I_REases
GCA_009696465.1_RM_Type_IV_10	RM	RM_Type_IV	MSR91746.1	MSR91746.1	MSR91746.1	1	RM_Type_IV__Type_IV_REases
GCA_009696465.1_RM_Type_I_8	RM	RM_Type_I	MSR92650.1	MSR92652.1	MSR92650.1,MSR92651.1,MSR92652.1	3	RM__Type_I_MTases,RM__Type_I_S,RM__Type_I_REases
GCA_009696465.1_RM_Type_II_9	RM	RM_Type_II	MSR92655.1	MSR92656.1	MSR92655.1,MSR92656.1	2	RM_Type_II__Type_II_REases,RM_Type_II__Type_II_MTases
GCA_009696465.1_Eleos_5	Eleos	Eleos	MSR92544.1	MSR92546.1	MSR92544.1,MSR92545.1,MSR92546.1	3	Eleos__LeoBC,Eleos__LeoBC,Eleos__LeoC
GCA_009696465.1_CAS_Class1-Subtype-I-B_11	CasFinder	CAS_Class1-Subtype-I-B	MSR91900.1	MSR91907.1	MSR91900.1,MSR91901.1,MSR91902.1,MSR91903.1,MSR91904.1,MSR91905.1,MSR91906.1,MSR91907.1	8	WYL_I_II_III_IV_V_VI_1,cas6_I_II_III_IV_V_VI_20,cas8b2_I-B_2,cas7_I-B_6,cas5_I-B_6,cas4_I_II_III_IV_V_VI_6,cas1_I_II_III_IV_V_VI_7,cas2_I_II_III_IV_V_VI_3
GCA_009696465.1_DarTG_1	DarTG	DarTG	MSR91361.1	MSR91362.1	MSR91361.1,MSR91362.1	2	DarTG__DarG,DarTG__DarT
GCA_009696465.1_Wadjet_III_3	Wadjet	Wadjet_III	MSR91404.1	MSR91407.1	MSR91404.1,MSR91405.1,MSR91406.1,MSR91407.1	4	Wadjet__JetD_III,Wadjet__JetA_III,Wadjet__JetB_III,Wadjet__JetC_III
sys_id	type	subtype	sys_beg	sys_end	protein_in_syst	genes_count	name_of_profiles_in_sys
GCA_009696675.1_RM_Type_I_6	RM	RM_Type_I	MSS81013.1	MSS81015.1	MSS81013.1,MSS81014.1,MSS81015.1	3	RM__Type_I_REases,RM__Type_I_S,RM__Type_I_MTases
GCA_009696675.1_RM_Type_IV_11	RM	RM_Type_IV	MSS81160.1	MSS81160.1	MSS81160.1	1	RM_Type_IV__Type_IV_REases
GCA_009696675.1_RM_Type_IIG_9	RM	RM_Type_IIG	MSS81263.1	MSS81263.1	MSS81263.1	1	RM_Type_IIG__Type_IIG
GCA_009696675.1_RM_Type_IIG_10	RM	RM_Type_IIG	MSS82140.1	MSS82140.1	MSS82140.1	1	RM_Type_IIG__Type_IIG
GCA_009696675.1_RM_Type_I_7	RM	RM_Type_I	MSS82152.1	MSS82156.1	MSS82152.1,MSS82153.1,MSS82156.1	3	RM__Type_I_MTases,RM__Type_I_S,RM__Type_I_REases
GCA_009696675.1_RM_Type_IV_12	RM	RM_Type_IV	MSS83134.1	MSS83134.1	MSS83134.1	1	RM_Type_IV__Type_IV_REases
GCA_009696675.1_RM_Type_II_8	RM	RM_Type_II	MSS83135.1	MSS83139.1	MSS83135.1,MSS83139.1	2	RM_Type_II__Type_II_MTases,RM_Type_II__Type_II_REases
GCA_009696675.1_AbiD_1	AbiD	AbiD	MSS81080.1	MSS81080.1	MSS81080.1	1	AbiD__AbiD
GCA_009696675.1_Gabija_3	Gabija	Gabija	MSS81241.1	MSS81242.1	MSS81241.1,MSS81242.1	2	Gabija__GajB_2,Gabija__GajA
GCA_009696675.1_Stk2_4	Stk2	Stk2	MSS82087.1	MSS82087.1	MSS82087.1	1	Stk2__Stk2
GCA_009696675.1_AbiD_2	AbiD	AbiD	MSS82514.1	MSS82514.1	MSS82514.1	1	AbiD__AbiD
GCA_009696675.1_CAS_Class2-Subtype-II-C_13	CasFinder	CAS_Class2-Subtype-II-C	MSS81077.1	MSS81079.1	MSS81077.1,MSS81078.1,MSS81079.1	3	cas2_I_II_III_IV_V_VI_6,cas1_I_II_III_IV_V_VI_5,cas9_II-A_II-B_II-C_3
GCA_009696675.1_Shango_5	Shango	Shango	MSS82914.1	MSS82916.1	MSS82914.1,MSS82915.1,MSS82916.1	3	Shango__SngC,Shango__SngB,Shango__SngA
sys_id	type	subtype	sys_beg	sys_end	protein_in_syst	genes_count	name_of_profiles_in_sys
GCA_009696725.1_RM_Type_II_5	RM	RM_Type_II	MSU37858.1	MSU37859.1	MSU37858.1,MSU37859.1	2	RM_Type_II__Type_II_MTases,RM_Type_II__Type_II_REases
GCA_009696725.1_RM_Type_III_6	RM	RM_Type_III	MSU38122.1	MSU38123.1	MSU38122.1,MSU38123.1	2	RM_Type_III__Type_III_MTases,RM_Type_III__Type_III_REases
GCA_009696725.1_RloC_3	RloC	RloC	MSU38120.1	MSU38120.1	MSU38120.1	1	RloC__RloC
GCA_009696725.1_Abi2_1	Abi2	Abi2	MSU38651.1	MSU38651.1	MSU38651.1	1	Abi2__Abi_2
GCA_009696725.1_AbiD_2	AbiD	AbiD	MSU38676.1	MSU38676.1	MSU38676.1	1	AbiD__AbiD
GCA_009696725.1_RosmerTA_4	RosmerTA	RosmerTA	MSU38433.1	MSU38434.1	MSU38433.1,MSU38434.1	2	RosmerTA__RmrT_2603008502,RosmerTA__RmrA_2603008502
sys_id	type	subtype	sys_beg	sys_end	protein_in_syst	genes_count	name_of_profiles_in_sys
GCA_009696765.1_RM_Type_II_5	RM	RM_Type_II	MSS97261.1	MSS97262.1	MSS97261.1,MSS97262.1	2	RM_Type_II__Type_II_MTases,RM_Type_II__Type_II_REases
GCA_009696765.1_RM_Type_III_6	RM	RM_Type_III	MSS97524.1	MSS97525.1	MSS97524.1,MSS97525.1	2	RM_Type_III__Type_III_MTases,RM_Type_III__Type_III_REases
GCA_009696765.1_AbiD_2	AbiD	AbiD	MSS96940.1	MSS96940.1	MSS96940.1	1	AbiD__AbiD
GCA_009696765.1_Abi2_1	Abi2	Abi2	MSS96965.1	MSS96965.1	MSS96965.1	1	Abi2__Abi_2
GCA_009696765.1_RloC_3	RloC	RloC	MSS97522.1	MSS97522.1	MSS97522.1	1	RloC__RloC
GCA_009696765.1_RosmerTA_4	RosmerTA	RosmerTA	MSS97182.1	MSS97183.1	MSS97182.1,MSS97183.1	2	RosmerTA__RmrA_2603008502,RosmerTA__RmrT_2603008502
sys_id	type	subtype	sys_beg	sys_end	protein_in_syst	genes_count	name_of_profiles_in_sys
GCA_009696875.1_RM_Type_II_5	RM	RM_Type_II	MST47691.1	MST47692.1	MST47691.1,MST47692.1	2	RM_Type_II__Type_II_REases,RM_Type_II__Type_II_MTases
GCA_009696875.1_Abi2_1	Abi2	Abi2	MST47615.1	MST47615.1	MST47615.1	1	Abi2__Abi_2
GCA_009696875.1_Lamassu-Cap4_nuclease_2	Lamassu-Fam	Lamassu-Cap4_nuclease	MST48366.1	MST48367.1	MST48366.1,MST48367.1	2	Lamassu-Fam__LmuB_SMC_Cap4_nuclease,Lamassu-Fam__LmuA_effector_Cap4_nuclease
GCA_009696875.1_FS_Sma_3	FS_Sma	FS_Sma	MST47589.1	MST47589.1	MST47589.1	1	FS_Sma__Sma
GCA_009696875.1_RosmerTA_4	RosmerTA	RosmerTA	MST47401.1	MST47402.1	MST47401.1,MST47402.1	2	RosmerTA__RmrT_2603008502,RosmerTA__RmrA_2603008502
sys_id	type	subtype	sys_beg	sys_end	protein_in_syst	genes_count	name_of_profiles_in_sys
GCA_009697085.1_RM_Type_I_5	RM	RM_Type_I	MST37575.1	MST37577.1	MST37575.1,MST37576.1,MST37577.1	3	RM__Type_I_REases,RM__Type_I_S,RM__Type_I_MTases
GCA_009697085.1_Pycsar_4	Pycsar	Pycsar	MST37578.1	MST37579.1	MST37578.1,MST37579.1	2	CBASS__2TM_5,Pycsar__AG_cyclase
GCA_009697085.1_FS_Sma_1	FS_Sma	FS_Sma	MST37000.1	MST37000.1	MST37000.1	1	FS_Sma__Sma
GCA_009697085.1_PD-Lambda-1_2	PD-Lambda-1	PD-Lambda-1	MST37474.1	MST37474.1	MST37474.1	1	PD-Lambda-1__PD-Lambda-1
GCA_009697085.1_RosmerTA_3	RosmerTA	RosmerTA	MST36242.1	MST36243.1	MST36242.1,MST36243.1	2	RosmerTA__RmrA_2603008502,RosmerTA__RmrT_2603008502
sys_id	type	subtype	sys_beg	sys_end	protein_in_syst	genes_count	name_of_profiles_in_sys
GCA_009697185.1_PD-T7-2_3	PD-T7-2	PD-T7-2	MSU93976.1	MSU93977.1	MSU93976.1,MSU93977.1	2	PD-T7-2__PD-T7-2_B,PD-T7-2__PD-T7-2_A
GCA_009697185.1_Gabija_1	Gabija	Gabija	MSU93389.1	MSU93390.1	MSU93389.1,MSU93390.1	2	Gabija__GajA,Gabija__GajB_1
GCA_009697185.1_CBASS_II_6	CBASS	CBASS_II	MSU95082.1	MSU95085.1	MSU95082.1,MSU95083.1,MSU95084.1,MSU95085.1	4	CBASS__Jab,CBASS__AG_E1_ThiF,CBASS__Cyclase_II,CBASS__Sensing_SAVED
GCA_009697185.1_Septu_2	Septu	Septu	MSU93969.1	MSU93970.1	MSU93969.1,MSU93970.1	2	Septu__PtuA,Septu__PtuB
sys_id	type	subtype	sys_beg	sys_end	protein_in_syst	genes_count	name_of_profiles_in_sys
sys_id	type	subtype	sys_beg	sys_end	protein_in_syst	genes_count	name_of_profiles_in_sys
sys_id	type	subtype	sys_beg	sys_end	protein_in_syst	genes_count	name_of_profiles_in_sys
sys_id	type	subtype	sys_beg	sys_end	protein_in_syst	genes_count	name_of_profiles_in_sys
sys_id	type	subtype	sys_beg	sys_end	protein_in_syst	genes_count	name_of_profiles_in_sys
sys_id	type	subtype	sys_beg	sys_end	protein_in_syst	genes_count	name_of_profiles_in_sys
sys_id	type	subtype	sys_beg	sys_end	protein_in_syst	genes_count	name_of_profiles_in_sys
sys_id	type	subtype	sys_beg	sys_end	protein_in_syst	genes_count	name_of_profiles_in_sys
sys_id	type	subtype	sys_beg	sys_end	protein_in_syst	genes_count	name_of_profiles_in_sys
GCA_009700745.1_RM_Type_II_2	RM	RM_Type_II	MSX94636.1	MSX94637.1	MSX94636.1,MSX94637.1	2	RM_Type_II__Type_II_MTases,RM_Type_II__Type_II_REases
GCA_009700745.1_Lamassu-Mrr_1	Lamassu-Fam	Lamassu-Mrr	MSX93944.1	MSX93946.1	MSX93944.1,MSX93945.1,MSX93946.1	3	Lamassu-Fam__LmuA_effector_Mrr,Lamassu-Fam__LmuC_acc_Mrr,Lamassu-Fam__LmuB_SMC_Mrr
sys_id	type	subtype	sys_beg	sys_end	protein_in_syst	genes_count	name_of_profiles_in_sys
sys_id	type	subtype	sys_beg	sys_end	protein_in_syst	genes_count	name_of_profiles_in_sys
sys_id	type	subtype	sys_beg	sys_end	protein_in_syst	genes_count	name_of_profiles_in_sys
GCA_009701305.1_Druantia_II_1	Druantia	Druantia_II	MSY04530.1	MSY04532.1	MSY04530.1,MSY04531.1,MSY04532.1	3	Druantia__DruE_2,Druantia_II__DruF,Druantia_II__DruM
sys_id	type	subtype	sys_beg	sys_end	protein_in_syst	genes_count	name_of_profiles_in_sys
sys_id	type	subtype	sys_beg	sys_end	protein_in_syst	genes_count	name_of_profiles_in_sys
sys_id	type	subtype	sys_beg	sys_end	protein_in_syst	genes_count	name_of_profiles_in_sys
sys_id	type	subtype	sys_beg	sys_end	protein_in_syst	genes_count	name_of_profiles_in_sys
sys_id	type	subtype	sys_beg	sys_end	protein_in_syst	genes_count	name_of_profiles_in_sys
sys_id	type	subtype	sys_beg	sys_end	protein_in_syst	genes_count	name_of_profiles_in_sys
sys_id	type	subtype	sys_beg	sys_end	protein_in_syst	genes_count	name_of_profiles_in_sys
sys_id	type	subtype	sys_beg	sys_end	protein_in_syst	genes_count	name_of_profiles_in_sys
sys_id	type	subtype	sys_beg	sys_end	protein_in_syst	genes_count	name_of_profiles_in_sys
sys_id	type	subtype	sys_beg	sys_end	protein_in_syst	genes_count	name_of_profiles_in_sys
sys_id	type	subtype	sys_beg	sys_end	protein_in_syst	genes_count	name_of_profiles_in_sys
sys_id	type	subtype	sys_beg	sys_end	protein_in_syst	genes_count	name_of_profiles_in_sys
sys_id	type	subtype	sys_beg	sys_end	protein_in_syst	genes_count	name_of_profiles_in_sys
sys_id	type	subtype	sys_beg	sys_end	protein_in_syst	genes_count	name_of_profiles_in_sys
sys_id	type	subtype	sys_beg	sys_end	protein_in_syst	genes_count	name_of_profiles_in_sys
sys_id	type	subtype	sys_beg	sys_end	protein_in_syst	genes_count	name_of_profiles_in_sys
sys_id	type	subtype	sys_beg	sys_end	protein_in_syst	genes_count	name_of_profiles_in_sys
sys_id	type	subtype	sys_beg	sys_end	protein_in_syst	genes_count	name_of_profiles_in_sys
GCA_009705485.1_RM_Type_IIG_1	RM	RM_Type_IIG	MTA55449.1	MTA55449.1	MTA55449.1	1	RM_Type_IIG__Type_IIG
sys_id	type	subtype	sys_beg	sys_end	protein_in_syst	genes_count	name_of_profiles_in_sys
sys_id	type	subtype	sys_beg	sys_end	protein_in_syst	genes_count	name_of_profiles_in_sys
sys_id	type	subtype	sys_beg	sys_end	protein_in_syst	genes_count	name_of_profiles_in_sys
sys_id	type	subtype	sys_beg	sys_end	protein_in_syst	genes_count	name_of_profiles_in_sys
GCA_009706165.1_RM_Type_IV_10	RM	RM_Type_IV	MTB38617.1	MTB38617.1	MTB38617.1	1	RM_Type_IV__Type_IV_REases
GCA_009706165.1_RM_Type_IV_11	RM	RM_Type_IV	MTB38657.1	MTB38657.1	MTB38657.1	1	RM_Type_IV__Type_IV_REases
GCA_009706165.1_RM_Type_IV_12	RM	RM_Type_IV	MTB39796.1	MTB39797.1	MTB39796.1,MTB39797.1	2	RM_Type_IV__Type_IV_REases,RM_Type_IV__Type_IV_REases
GCA_009706165.1_RM_Type_I_7	RM	RM_Type_I	MTB39857.1	MTB39859.1	MTB39857.1,MTB39858.1,MTB39859.1	3	RM__Type_I_REases,RM__Type_I_S,RM__Type_I_MTases
GCA_009706165.1_RM_Type_III_9	RM	RM_Type_III	MTB40104.1	MTB40105.1	MTB40104.1,MTB40105.1	2	RM_Type_III__Type_III_MTases,RM_Type_III__Type_III_REases
GCA_009706165.1_RM_Type_I_8	RM	RM_Type_I	MTB40637.1	MTB40639.1	MTB40637.1,MTB40638.1,MTB40639.1	3	RM__Type_I_REases,RM__Type_I_MTases,RM__Type_I_S
GCA_009706165.1_AbiE_1	AbiE	AbiE	MTB38643.1	MTB38644.1	MTB38643.1,MTB38644.1	2	AbiEii__AbiEii,AbiEii__AbiEi_3
GCA_009706165.1_CAS_Class1-Subtype-I-F_13	CasFinder	CAS_Class1-Subtype-I-F	MTB42065.1	MTB42070.1	MTB42065.1,MTB42066.1,MTB42067.1,MTB42068.1,MTB42069.1,MTB42070.1	6	cas6f_I_II_III_IV_V_VI_3,cas7f_I-F_1,cas5f_I-F_4,cas8f_I-F_8,cas3f_I-F_1,cas1_I-F_1
GCA_009706165.1_Gao_RL_3	Gao_RL	Gao_RL	MTB38658.1	MTB38661.1	MTB38658.1,MTB38659.1,MTB38660.1,MTB38661.1	4	Gao_RL__RL_D,Gao_RL__RL_C,Gao_RL__RL_B,Gao_RL__RL_A
GCA_009706165.1_Septu_4	Septu	Septu	MTB39317.1	MTB39318.1	MTB39317.1,MTB39318.1	2	Septu__PtuA,Septu__PtuB
GCA_009706165.1_DarTG_2	DarTG	DarTG	MTB41463.1	MTB41465.1	MTB41463.1,MTB41464.1,MTB41465.1	3	DarTG__DarG,DarTG__DarT,DarTG__DarT
GCA_009706165.1_Mokosh_TypeII_6	Mokosh	Mokosh_TypeII	MTB40101.1	MTB40101.1	MTB40101.1	1	Mokosh_TypeII__MkoC
GCA_009706165.1_GAPS2_5	GAPS2	GAPS2	MTB41843.1	MTB41843.1	MTB41843.1	1	GAPS2__GAPS2
sys_id	type	subtype	sys_beg	sys_end	protein_in_syst	genes_count	name_of_profiles_in_sys
GCA_009706185.1_GAPS2_1	GAPS2	GAPS2	MTB45963.1	MTB45963.1	MTB45963.1	1	GAPS2__GAPS2
sys_id	type	subtype	sys_beg	sys_end	protein_in_syst	genes_count	name_of_profiles_in_sys
GCA_009706585.1_PD-T4-3_4	PD-T4-3	PD-T4-3	MTC79235.1	MTC79235.1	MTC79235.1	1	PD-T4-3__PD-T4-3
GCA_009706585.1_PARIS_II_3	Paris	PARIS_II	MTC79501.1	MTC79502.1	MTC79501.1,MTC79502.1	2	Paris_II__AriB_DUF4435_II,Paris_II__AriA_AAA21
GCA_009706585.1_RM_Type_II_7	RM	RM_Type_II	MTC76650.1	MTC76651.1	MTC76650.1,MTC76651.1	2	RM_Type_II__Type_II_MTases,RM_Type_II__Type_II_REases
GCA_009706585.1_RM_Type_II_8	RM	RM_Type_II	MTC79494.1	MTC79496.1	MTC79494.1,MTC79495.1,MTC79496.1	3	RM_Type_II__Type_II_REases,RM_Type_II__Type_II_REases,RM_Type_II__Type_II_MTases
GCA_009706585.1_Gao_Iet_2	Gao_Iet	Gao_Iet	MTC77725.1	MTC77726.1	MTC77725.1,MTC77726.1	2	Gao_Iet__IetS,Gao_Iet__IetA
GCA_009706585.1_Gabija_1	Gabija	Gabija	MTC77903.1	MTC77904.1	MTC77903.1,MTC77904.1	2	Gabija__GajB_2,Gabija__GajA
GCA_009706585.1_PD-T7-4_6	PD-T7-4	PD-T7-4	MTC77921.1	MTC77921.1	MTC77921.1	1	PD-T7-4__PD-T7-4
GCA_009706585.1_GAPS2_5	GAPS2	GAPS2	MTC79591.1	MTC79591.1	MTC79591.1	1	GAPS2__GAPS2
sys_id	type	subtype	sys_beg	sys_end	protein_in_syst	genes_count	name_of_profiles_in_sys
GCA_009706685.1_PD-T4-3_2	PD-T4-3	PD-T4-3	MTB32183.1	MTB32183.1	MTB32183.1	1	PD-T4-3__PD-T4-3
GCA_009706685.1_AbiD_1	AbiD	AbiD	MTB32695.1	MTB32695.1	MTB32695.1	1	AbiD__AbiD
GCA_009706685.1_SEFIR_4	SEFIR	SEFIR	MTB30972.1	MTB30972.1	MTB30972.1	1	SEFIR__bSEFIR
GCA_009706685.1_CAS_Class1-Subtype-I-F_5	CasFinder	CAS_Class1-Subtype-I-F	MTB34507.1	MTB34512.1	MTB34507.1,MTB34508.1,MTB34509.1,MTB34510.1,MTB34511.1,MTB34512.1	6	cas6f_I_II_III_IV_V_VI_3,cas7f_I-F_1,cas5f_I-F_4,cas8f_I-F_8,cas3f_I-F_1,cas1_I-F_1
GCA_009706685.1_GAPS2_3	GAPS2	GAPS2	MTB34332.1	MTB34332.1	MTB34332.1	1	GAPS2__GAPS2
sys_id	type	subtype	sys_beg	sys_end	protein_in_syst	genes_count	name_of_profiles_in_sys
GCA_009706825.1_AbiD_1	AbiD	AbiD	MTB34922.1	MTB34922.1	MTB34922.1	1	AbiD__AbiD
GCA_009706825.1_RloC_2	RloC	RloC	MTB36115.1	MTB36115.1	MTB36115.1	1	RloC__RloC
GCA_009706825.1_SEFIR_3	SEFIR	SEFIR	MTB35396.1	MTB35396.1	MTB35396.1	1	SEFIR__bSEFIR
sys_id	type	subtype	sys_beg	sys_end	protein_in_syst	genes_count	name_of_profiles_in_sys
GCA_009707035.1_RM_Type_II_2	RM	RM_Type_II	MTB42825.1	MTB42832.1	MTB42825.1,MTB42830.1,MTB42831.1,MTB42832.1	4	RM_Type_II__Type_II_REases,RM_Type_II__Type_II_MTases,RM_Type_II__Type_II_MTases,RM_Type_II__Type_II_REases
GCA_009707035.1_AbiH_1	AbiH	AbiH	MTB42709.1	MTB42709.1	MTB42709.1	1	AbiH__AbiH
GCA_009707035.1_CAS_Class2-Subtype-II-A_3	CasFinder	CAS_Class2-Subtype-II-A	MTB42372.1	MTB42375.1	MTB42372.1,MTB42373.1,MTB42374.1,MTB42375.1	4	csn2_II-A_5,cas2_I_II_III_IV_V_VI_6,cas1_I_II_III_IV_V_VI_5,cas9_II-A_II-B_II-C_1
sys_id	type	subtype	sys_beg	sys_end	protein_in_syst	genes_count	name_of_profiles_in_sys
GCA_009707045.1_RM_Type_I_2	RM	RM_Type_I	MTB98310.1	MTB98312.1	MTB98310.1,MTB98311.1,MTB98312.1	3	RM__Type_I_REases,RM__Type_I_S,RM__Type_I_MTases
GCA_009707045.1_SEFIR_1	SEFIR	SEFIR	MTB98500.1	MTB98500.1	MTB98500.1	1	SEFIR__bSEFIR
GCA_009707045.1_CAS_Class2-Subtype-II-A_3	CasFinder	CAS_Class2-Subtype-II-A	MTB97831.1	MTB97834.1	MTB97831.1,MTB97832.1,MTB97833.1,MTB97834.1	4	cas9_II-A_II-B_II-C_3,cas1_I_II_III_IV_V_VI_5,cas2_I_II_III_IV_V_VI_6,csn2_II-A_4
sys_id	type	subtype	sys_beg	sys_end	protein_in_syst	genes_count	name_of_profiles_in_sys
GCA_009707105.1_RM_Type_II_1	RM	RM_Type_II	MTB92019.1	MTB92026.1	MTB92019.1,MTB92020.1,MTB92021.1,MTB92026.1	4	RM_Type_II__Type_II_REases,RM_Type_II__Type_II_MTases,RM_Type_II__Type_II_MTases,RM_Type_II__Type_II_REases
GCA_009707105.1_RM_Type_II_2	RM	RM_Type_II	MTB92463.1	MTB92464.1	MTB92463.1,MTB92464.1	2	RM_Type_II__Type_II_REases,RM_Type_II__Type_II_MTases
GCA_009707105.1_CAS_Class2-Subtype-II-A_3	CasFinder	CAS_Class2-Subtype-II-A	MTB93449.1	MTB93452.1	MTB93449.1,MTB93450.1,MTB93451.1,MTB93452.1	4	cas9_II-A_II-B_II-C_3,cas1_I_II_III_IV_V_VI_5,cas2_I_II_III_IV_V_VI_6,csn2_II-A_4
sys_id	type	subtype	sys_beg	sys_end	protein_in_syst	genes_count	name_of_profiles_in_sys
GCA_009707135.1_Abi2_1	Abi2	Abi2	MTB90558.1	MTB90558.1	MTB90558.1	1	Abi2__Abi_2
GCA_009707135.1_CAS_Class2-Subtype-II-A_5	CasFinder	CAS_Class2-Subtype-II-A	MTB90461.1	MTB90464.1	MTB90461.1,MTB90462.1,MTB90463.1,MTB90464.1	4	cas9_II-A_II-B_II-C_3,cas1_I_II_III_IV_V_VI_5,cas2_I_II_III_IV_V_VI_6,csn2_II-A_4
GCA_009707135.1_CAS_Class1-Subtype-III-B_3	CasFinder	CAS_Class1-Subtype-III-B	MTB90885.1	MTB90895.1	MTB90885.1,MTB90886.1,MTB90887.1,MTB90889.1,MTB90890.1,MTB90892.1,MTB90894.1,MTB90895.1	8	cas2_I_II_III_IV_V_VI_3,corA_III-B_III-D_1,cas1_I_II_III_IV_V_VI_7,cmr6gr7_III-B_2,cmr5gr11_III-B_2,cmr3gr5_III-B_III-C_2,cmr1gr7_III-B_2,cas6_I_II_III_IV_V_VI_14
GCA_009707135.1_RosmerTA_2	RosmerTA	RosmerTA	MTB90432.1	MTB90433.1	MTB90432.1,MTB90433.1	2	RosmerTA__RmrT_2603008502,RosmerTA__RmrA_2603008502
sys_id	type	subtype	sys_beg	sys_end	protein_in_syst	genes_count	name_of_profiles_in_sys
GCA_009707485.1_PD-T4-3_3	PD-T4-3	PD-T4-3	QGN59042.1	QGN59042.1	QGN59042.1	1	PD-T4-3__PD-T4-3
GCA_009707485.1_RM_Type_III_4	RM	RM_Type_III	QGN58087.1	QGN58088.1	QGN58087.1,QGN58088.1	2	RM_Type_III__Type_III_REases,RM_Type_III__Type_III_MTases
GCA_009707485.1_Shedu_2	Shedu	Shedu	QGN58983.1	QGN58983.1	QGN58983.1	1	Shedu__SduA
GCA_009707485.1_Lamassu-PDDEXK_1	Lamassu-Fam	Lamassu-PDDEXK	QGN59193.1	QGN59194.1	QGN59193.1,QGN59194.1	2	Lamassu-Fam__LmuB_SMC_PDDEXK,Lamassu-Fam__LmuA_effector_PDDEXK
sys_id	type	subtype	sys_beg	sys_end	protein_in_syst	genes_count	name_of_profiles_in_sys
GCA_009707915.1_RM_Type_I_10	RM	RM_Type_I	MTD79585.1	MTD79587.1	MTD79585.1,MTD79586.1,MTD79587.1	3	RM__Type_I_REases,RM__Type_I_S,RM__Type_I_MTases
GCA_009707915.1_RM_Type_IV_12	RM	RM_Type_IV	MTD80816.1	MTD80817.1	MTD80816.1,MTD80817.1	2	RM_Type_IV__Type_IV_REases,RM_Type_IV__Type_IV_REases
GCA_009707915.1_RM_Type_I_11	RM	RM_Type_I	MTD81489.1	MTD81493.1	MTD81489.1,MTD81492.1,MTD81493.1	3	RM__Type_I_REases,RM__Type_I_S,RM__Type_I_MTases
GCA_009707915.1_MazEF_8	MazEF	MazEF	MTD77988.1	MTD77989.1	MTD77988.1,MTD77989.1	2	MazEF__MazF,MazEF__MazE
GCA_009707915.1_Borvo_7	Borvo	Borvo	MTD80133.1	MTD80133.1	MTD80133.1	1	Borvo__BovA
GCA_009707915.1_Retron_XII_9	Retron	Retron_XII	MTD80214.1	MTD80214.1	MTD80214.1	1	Retron_XII__RT_12
GCA_009707915.1_CAS_Class1-Subtype-I-E_13	CasFinder	CAS_Class1-Subtype-I-E	MTD77964.1	MTD77967.1	MTD77964.1,MTD77965.1,MTD77966.1,MTD77967.1	4	cas2_I-E_2,cas1_I-E_1,cas6e_I_II_III_IV_V_VI_1,cas5_I-E_3
GCA_009707915.1_DarTG_1	DarTG	DarTG	MTD81490.1	MTD81491.1	MTD81490.1,MTD81491.1	2	DarTG__DarG,DarTG__DarT
GCA_009707915.1_PD-T7-1_6	PD-T7-1	PD-T7-1	MTD78299.1	MTD78299.1	MTD78299.1	1	PD-T7-1__PD-T7-1
GCA_009707915.1_Mokosh_Type_I_A_4	Mokosh	Mokosh_Type_I_A	MTD78800.1	MTD78801.1	MTD78800.1,MTD78801.1	2	Mokosh_type_I__MkoB_A,Mokosh_type_I__MkoA_A
GCA_009707915.1_Mokosh_Type_I_A_5	Mokosh	Mokosh_Type_I_A	MTD78811.1	MTD78812.1	MTD78811.1,MTD78812.1	2	Mokosh_type_I__MkoB_A,Mokosh_type_I__MkoA_A
sys_id	type	subtype	sys_beg	sys_end	protein_in_syst	genes_count	name_of_profiles_in_sys
GCA_009708115.1_MazEF_6	MazEF	MazEF	MTD73074.1	MTD73075.1	MTD73074.1,MTD73075.1	2	MazEF__MazF,MazEF__MazE
GCA_009708115.1_BREX_I_5	BREX	BREX_I	MTD75094.1	MTD75096.1	MTD75094.1,MTD75095.1,MTD75096.1	3	BREX__brxA_DUF1819,BREX__brxB_DUF1788,BREX__brxC
GCA_009708115.1_MazEF_7	MazEF	MazEF	MTD76080.1	MTD76081.1	MTD76080.1,MTD76081.1	2	MazEF__MazF,MazEF__MazE
GCA_009708115.1_MazEF_8	MazEF	MazEF	MTD76587.1	MTD76588.1	MTD76587.1,MTD76588.1	2	MazEF__MazF,MazEF__MazE
GCA_009708115.1_CAS_Class1-Subtype-I-E_9	CasFinder	CAS_Class1-Subtype-I-E	MTD73054.1	MTD73061.1	MTD73054.1,MTD73055.1,MTD73056.1,MTD73057.1,MTD73058.1,MTD73059.1,MTD73060.1,MTD73061.1	8	cas2_I-E_2,cas1_I-E_1,cas6e_I_II_III_IV_V_VI_1,cas5_I-E_3,cas7_I-E_2,cse2gr11_I-E_2,cas8e_I-E_1,cas3_I_5
GCA_009708115.1_PD-Lambda-4_1	PD-Lambda-4	PD-Lambda-4	MTD72950.1	MTD72951.1	MTD72950.1,MTD72951.1	2	PD-Lambda-4__PD-Lambda-4_A,PD-Lambda-4__PD-Lambda-4_B
GCA_009708115.1_Shango_4	Shango	Shango	MTD73915.1	MTD73917.1	MTD73915.1,MTD73916.1,MTD73917.1	3	Shango__SngC,Shango__SngB,Shango__SngA
GCA_009708115.1_Dpd_2	Dpd	Dpd	MTD75113.1	MTD75123.1	MTD75113.1,MTD75114.1,MTD75115.1,MTD75116.1,MTD75117.1,MTD75118.1,MTD75119.1,MTD75120.1,MTD75121.1,MTD75122.1,MTD75123.1	11	Dpd__DpdA,Dpd__DpdB,Dpd__DpdD,Dpd__DpdK,Dpd__DpdJ,Dpd__DpdI,Dpd__DpdH,Dpd__DpdG,Dpd__DpdF,Dpd__DpdE,Dpd__QueD
GCA_009708115.1_Mok_Hok_Sok_3	Mok_Hok_Sok	Mok_Hok_Sok	MTD76634.1	MTD76634.1	MTD76634.1	1	Mok_Hok_Sok__Hok
sys_id	type	subtype	sys_beg	sys_end	protein_in_syst	genes_count	name_of_profiles_in_sys
GCA_009708135.1_RM_Type_I_3	RM	RM_Type_I	MTE02436.1	MTE02442.1	MTE02436.1,MTE02437.1,MTE02441.1,MTE02442.1	4	RM__Type_I_S,RM__Type_I_S,RM__Type_I_MTases,RM__Type_I_REases
GCA_009708135.1_DRT_2_1	DRT	DRT_2	MTE03842.1	MTE03842.1	MTE03842.1	1	DRT_2__drt2
GCA_009708135.1_Shango_2	Shango	Shango	MTE02285.1	MTE02287.1	MTE02285.1,MTE02286.1,MTE02287.1	3	Shango__SngA,Shango__SngB,Shango__SngC
sys_id	type	subtype	sys_beg	sys_end	protein_in_syst	genes_count	name_of_profiles_in_sys
GCA_009708575.1_dGTPase_1	dGTPase	dGTPase	QGO02299.1	QGO02299.1	QGO02299.1	1	dGTPase__Sp_dGTPase
sys_id	type	subtype	sys_beg	sys_end	protein_in_syst	genes_count	name_of_profiles_in_sys
GCA_009708735.1_RM_Type_I_6	RM	RM_Type_I	QGO17425.1	QGO17429.1	QGO17425.1,QGO17426.1,QGO17429.1	3	RM__Type_I_REases,RM__Type_I_S,RM__Type_I_MTases
GCA_009708735.1_AbiD_1	AbiD	AbiD	QGO15735.1	QGO15735.1	QGO15735.1	1	AbiD__AbiD
GCA_009708735.1_Gao_Hhe_2	Gao_Hhe	Gao_Hhe	QGO15742.1	QGO15742.1	QGO15742.1	1	Gao_Hhe__HheA
GCA_009708735.1_dGTPase_3	dGTPase	dGTPase	QGO16435.1	QGO16435.1	QGO16435.1	1	dGTPase__Sp_dGTPase
GCA_009708735.1_SoFic_5	SoFIC	SoFic	QGO17428.1	QGO17428.1	QGO17428.1	1	SoFic__SoFic
GCA_009708735.1_MazEF_4	MazEF	MazEF	QGO18101.1	QGO18102.1	QGO18101.1,QGO18102.1	2	MazEF__MazF,MazEF__MazE
sys_id	type	subtype	sys_beg	sys_end	protein_in_syst	genes_count	name_of_profiles_in_sys
GCA_009708815.1_RM_Type_I_6	RM	RM_Type_I	QGO35285.1	QGO35291.1	QGO35285.1,QGO35291.1	2	RM__Type_I_REases,RM__Type_I_MTases
GCA_009708815.1_AbiD_1	AbiD	AbiD	QGO33609.1	QGO33609.1	QGO33609.1	1	AbiD__AbiD
GCA_009708815.1_Gao_Hhe_2	Gao_Hhe	Gao_Hhe	QGO33617.1	QGO33617.1	QGO33617.1	1	Gao_Hhe__HheA
GCA_009708815.1_dGTPase_3	dGTPase	dGTPase	QGO34221.1	QGO34221.1	QGO34221.1	1	dGTPase__Sp_dGTPase
GCA_009708815.1_SoFic_5	SoFIC	SoFic	QGO35290.1	QGO35290.1	QGO35290.1	1	SoFic__SoFic
GCA_009708815.1_MazEF_4	MazEF	MazEF	QGO36133.1	QGO36134.1	QGO36133.1,QGO36134.1	2	MazEF__MazE,MazEF__MazF
sys_id	type	subtype	sys_beg	sys_end	protein_in_syst	genes_count	name_of_profiles_in_sys
GCA_009709375.1_PD-T7-2_4	PD-T7-2	PD-T7-2	QGP34334.1	QGP34335.1	QGP34334.1,QGP34335.1	2	PD-T7-2__PD-T7-2_A,PD-T7-2__PD-T7-2_B
GCA_009709375.1_RM_Type_I_8	RM	RM_Type_I	QGP31644.1	QGP31649.1	QGP31644.1,QGP31649.1	2	RM__Type_I_MTases,RM__Type_I_REases
GCA_009709375.1_dGTPase_3	dGTPase	dGTPase	QGP32658.1	QGP32658.1	QGP32658.1	1	dGTPase__Sp_dGTPase
GCA_009709375.1_Gao_Hhe_2	Gao_Hhe	Gao_Hhe	QGP33237.1	QGP33237.1	QGP33237.1	1	Gao_Hhe__HheA
GCA_009709375.1_AbiD_1	AbiD	AbiD	QGP33244.1	QGP33244.1	QGP33244.1	1	AbiD__AbiD
GCA_009709375.1_SoFic_7	SoFIC	SoFic	QGP31645.1	QGP31645.1	QGP31645.1	1	SoFic__SoFic
GCA_009709375.1_MazEF_5	MazEF	MazEF	QGP34237.1	QGP34238.1	QGP34237.1,QGP34238.1	2	MazEF__MazF,MazEF__MazE
GCA_009709375.1_MazEF_6	MazEF	MazEF	QGP34322.1	QGP34323.1	QGP34322.1,QGP34323.1	2	MazEF__MazF,MazEF__MazE
sys_id	type	subtype	sys_beg	sys_end	protein_in_syst	genes_count	name_of_profiles_in_sys
GCA_009709495.1_dGTPase_1	dGTPase	dGTPase	QGP50241.1	QGP50241.1	QGP50241.1	1	dGTPase__Sp_dGTPase
GCA_009709495.1_MazEF_3	MazEF	MazEF	QGP52162.1	QGP52163.1	QGP52162.1,QGP52163.1	2	MazEF__MazF,MazEF__MazE
GCA_009709495.1_MazEF_4	MazEF	MazEF	QGP52170.1	QGP52171.1	QGP52170.1,QGP52171.1	2	MazEF__MazF,MazEF__MazE
GCA_009709495.1_Hachiman_2	Hachiman	Hachiman	QGP52295.1	QGP52296.1	QGP52295.1,QGP52296.1	2	Hachiman__HamA_1,Hachiman__HamB
sys_id	type	subtype	sys_beg	sys_end	protein_in_syst	genes_count	name_of_profiles_in_sys
GCA_009709845.1_Druantia_III_2	Druantia	Druantia_III	MTG29577.1	MTG29578.1	MTG29577.1,MTG29578.1	2	Druantia_III__DruH,Druantia__DruE_3
GCA_009709845.1_RM_Type_IV_9	RM	RM_Type_IV	MTG29081.1	MTG29081.1	MTG29081.1	1	RM_Type_IV__Type_IV_REases
GCA_009709845.1_RM_Type_IV_10	RM	RM_Type_IV	MTG29579.1	MTG29585.1	MTG29579.1,MTG29580.1,MTG29585.1	3	RM_Type_IV__Type_IV_REases,RM_Type_IV__Type_IV_REases,RM_Type_IV__Type_IV_REases
GCA_009709845.1_RM_Type_I_8	RM	RM_Type_I	MTG29582.1	MTG29584.1	MTG29582.1,MTG29583.1,MTG29584.1	3	RM__Type_I_S,RM__Type_I_MTases,RM__Type_I_REases
GCA_009709845.1_Lamassu-Mrr_1	Lamassu-Fam	Lamassu-Mrr	MTG30685.1	MTG30687.1	MTG30685.1,MTG30686.1,MTG30687.1	3	Lamassu-Fam__LmuB_SMC_Mrr,Lamassu-Fam__LmuC_acc_Mrr,Lamassu-Fam__LmuA_effector_Mrr
GCA_009709845.1_MazEF_4	MazEF	MazEF	MTG27757.1	MTG27758.1	MTG27757.1,MTG27758.1	2	MazEF__MazE,MazEF__MazF
GCA_009709845.1_MazEF_5	MazEF	MazEF	MTG29705.1	MTG29706.1	MTG29705.1,MTG29706.1	2	MazEF__MazF,MazEF__MazE
GCA_009709845.1_Retron_I_B_7	Retron	Retron_I_B	MTG30681.1	MTG30682.1	MTG30681.1,MTG30682.1	2	Retron__RT_Tot,Retron_I_B__ATPase_TOPRIM_COG3593
GCA_009709845.1_MazEF_6	MazEF	MazEF	MTG30963.1	MTG30964.1	MTG30963.1,MTG30964.1	2	MazEF__MazE,MazEF__MazF
GCA_009709845.1_CAS_Class1-Subtype-I-E_11	CasFinder	CAS_Class1-Subtype-I-E	MTG28608.1	MTG28615.1	MTG28608.1,MTG28609.1,MTG28610.1,MTG28611.1,MTG28612.1,MTG28613.1,MTG28614.1,MTG28615.1	8	cas2_I-E_2,cas1_I-E_1,cas6e_I_II_III_IV_V_VI_1,cas5_I-E_3,cas7_I-E_2,cse2gr11_I-E_2,cas8e_I-E_1,cas3_I_5
GCA_009709845.1_Mok_Hok_Sok_3	Mok_Hok_Sok	Mok_Hok_Sok	MTG30780.1	MTG30780.1	MTG30780.1	1	Mok_Hok_Sok__Hok
sys_id	type	subtype	sys_beg	sys_end	protein_in_syst	genes_count	name_of_profiles_in_sys
GCA_009710125.1_RM_Type_I_6	RM	RM_Type_I	MTF21980.1	MTF21981.1	MTF21980.1,MTF21981.1	2	RM__Type_I_MTases,RM__Type_I_REases
GCA_009710125.1_AbiU_2	AbiU	AbiU	MTF18557.1	MTF18557.1	MTF18557.1	1	AbiU__AbiU
GCA_009710125.1_AbiE_1	AbiE	AbiE	MTF21534.1	MTF21535.1	MTF21534.1,MTF21535.1	2	AbiEii__AbiEii,AbiEii__AbiEi_3
GCA_009710125.1_MazEF_5	MazEF	MazEF	MTF22586.1	MTF22587.1	MTF22586.1,MTF22587.1	2	MazEF__MazF,MazEF__MazE
GCA_009710125.1_PD-T7-1_4	PD-T7-1	PD-T7-1	MTF17595.1	MTF17595.1	MTF17595.1	1	PD-T7-1__PD-T7-1
GCA_009710125.1_GAPS1_3	GAPS1	GAPS1	MTF17599.1	MTF17599.1	MTF17599.1	1	GAPS1__GAPS1
sys_id	type	subtype	sys_beg	sys_end	protein_in_syst	genes_count	name_of_profiles_in_sys
GCA_009710425.1_RM_Type_II_6	RM	RM_Type_II	MTG21084.1	MTG21085.1	MTG21084.1,MTG21085.1	2	RM_Type_II__Type_II_REases,RM_Type_II__Type_II_MTases
GCA_009710425.1_AbiE_1	AbiE	AbiE	MTG19666.1	MTG19667.1	MTG19666.1,MTG19667.1	2	AbiEii__AbiEii,AbiEii__AbiEi_3
GCA_009710425.1_AbiU_2	AbiU	AbiU	MTG21059.1	MTG21059.1	MTG21059.1	1	AbiU__AbiU
GCA_009710425.1_MazEF_5	MazEF	MazEF	MTG21125.1	MTG21126.1	MTG21125.1,MTG21126.1	2	MazEF__MazF,MazEF__MazE
GCA_009710425.1_PD-T7-1_4	PD-T7-1	PD-T7-1	MTG16715.1	MTG16715.1	MTG16715.1	1	PD-T7-1__PD-T7-1
GCA_009710425.1_GAPS1_3	GAPS1	GAPS1	MTG16719.1	MTG16719.1	MTG16719.1	1	GAPS1__GAPS1
sys_id	type	subtype	sys_beg	sys_end	protein_in_syst	genes_count	name_of_profiles_in_sys
GCA_009710485.1_PD-T4-3_3	PD-T4-3	PD-T4-3	MTF32134.1	MTF32134.1	MTF32134.1	1	PD-T4-3__PD-T4-3
GCA_009710485.1_RM_Type_III_8	RM	RM_Type_III	MTF36830.1	MTF36831.1	MTF36830.1,MTF36831.1	2	RM_Type_III__Type_III_MTases,RM_Type_III__Type_III_REases
GCA_009710485.1_AbiU_2	AbiU	AbiU	MTF34450.1	MTF34450.1	MTF34450.1	1	AbiU__AbiU
GCA_009710485.1_AbiE_1	AbiE	AbiE	MTF36573.1	MTF36574.1	MTF36573.1,MTF36574.1	2	AbiEii__AbiEi_3,AbiEii__AbiEii
GCA_009710485.1_PD-T7-1_6	PD-T7-1	PD-T7-1	MTF32786.1	MTF32786.1	MTF32786.1	1	PD-T7-1__PD-T7-1
GCA_009710485.1_GAPS1_4	GAPS1	GAPS1	MTF32790.1	MTF32790.1	MTF32790.1	1	GAPS1__GAPS1
GCA_009710485.1_Shango_7	Shango	Shango	MTF36381.1	MTF36383.1	MTF36381.1,MTF36382.1,MTF36383.1	3	Shango__SngC,Shango__SngB,Shango__SngA
GCA_009710485.1_Mok_Hok_Sok_5	Mok_Hok_Sok	Mok_Hok_Sok	MTF37256.1	MTF37256.1	MTF37256.1	1	Mok_Hok_Sok__Hok
sys_id	type	subtype	sys_beg	sys_end	protein_in_syst	genes_count	name_of_profiles_in_sys
GCA_009711085.1_Azaca_2	Azaca	Azaca	MTG88045.1	MTG88047.1	MTG88045.1,MTG88046.1,MTG88047.1	3	Azaca__ZacA,Azaca__ZacB,Azaca__ZacC
GCA_009711085.1_RM_Type_III_6	RM	RM_Type_III	MTG88041.1	MTG88042.1	MTG88041.1,MTG88042.1	2	RM_Type_III__Type_III_REases,RM_Type_III__Type_III_MTases
GCA_009711085.1_RM_Type_I_5	RM	RM_Type_I	MTG88368.1	MTG88371.1	MTG88368.1,MTG88369.1,MTG88371.1	3	RM__Type_I_REases,RM__Type_I_S,RM__Type_I_MTases
GCA_009711085.1_Abi2_1	Abi2	Abi2	MTG88554.1	MTG88554.1	MTG88554.1	1	Abi2__Abi_2
GCA_009711085.1_BREX_II_4	BREX	BREX_II	MTG90706.1	MTG90712.1	MTG90706.1,MTG90707.1,MTG90709.1,MTG90710.1,MTG90711.1,MTG90712.1	6	BREX__brxHI,BREX__brxD,BREX__pglZ2,BREX__pglY,BREX__pglX2,BREX__pglW
sys_id	type	subtype	sys_beg	sys_end	protein_in_syst	genes_count	name_of_profiles_in_sys
GCA_009711185.1_RM_Type_IIG_5	RM	RM_Type_IIG	MTH33557.1	MTH33557.1	MTH33557.1	1	RM_Type_IIG__Type_IIG
GCA_009711185.1_RM_Type_I_4	RM	RM_Type_I	MTH36072.1	MTH36074.1	MTH36072.1,MTH36073.1,MTH36074.1	3	RM__Type_I_S,RM__Type_I_MTases,RM__Type_I_REases
GCA_009711185.1_Gao_Upx_3	Gao_Upx	Gao_Upx	MTH35977.1	MTH35977.1	MTH35977.1	1	Gao_Upx__UpxA
GCA_009711185.1_DISARM_1_1	DISARM	DISARM_1	MTH36506.1	MTH36510.1	MTH36506.1,MTH36507.1,MTH36508.1,MTH36509.1,MTH36510.1	5	DISARM__drmC,DISARM__drmB,DISARM__drmA,DISARM_1__drmMI,DISARM_1__drmD
sys_id	type	subtype	sys_beg	sys_end	protein_in_syst	genes_count	name_of_profiles_in_sys
GCA_009711225.1_RM_Type_IIG_4	RM	RM_Type_IIG	MTH79417.1	MTH79417.1	MTH79417.1	1	RM_Type_IIG__Type_IIG
GCA_009711225.1_RM_Type_II_3	RM	RM_Type_II	MTH80142.1	MTH80144.1	MTH80142.1,MTH80144.1	2	RM_Type_II__Type_II_REases,RM_Type_II__Type_II_MTases
GCA_009711225.1_SoFic_2	SoFIC	SoFic	MTH79114.1	MTH79114.1	MTH79114.1	1	SoFic__SoFic
GCA_009711225.1_RosmerTA_1	RosmerTA	RosmerTA	MTH79406.1	MTH79407.1	MTH79406.1,MTH79407.1	2	RosmerTA__RmrA_2664250653,RosmerTA__RmrT_2664250653
sys_id	type	subtype	sys_beg	sys_end	protein_in_syst	genes_count	name_of_profiles_in_sys
GCA_009711805.1_RM_Type_I_2	RM	RM_Type_I	MTI86588.1	MTI86594.1	MTI86588.1,MTI86592.1,MTI86594.1	3	RM__Type_I_REases,RM__Type_I_S,RM__Type_I_MTases
GCA_009711805.1_RM_Type_IIG_3	RM	RM_Type_IIG	MTI87192.1	MTI87192.1	MTI87192.1	1	RM_Type_IIG__Type_IIG
GCA_009711805.1_RM_Type_IIG_4	RM	RM_Type_IIG	MTI87374.1	MTI87374.1	MTI87374.1	1	RM_Type_IIG__Type_IIG
GCA_009711805.1_RM_Type_IV_5	RM	RM_Type_IV	MTI87499.1	MTI87499.1	MTI87499.1	1	RM_Type_IV__Type_IV_REases
GCA_009711805.1_SoFic_1	SoFIC	SoFic	MTI86589.1	MTI86589.1	MTI86589.1	1	SoFic__SoFic
GCA_009711805.1_CAS_Class1-Subtype-I-B_6	CasFinder	CAS_Class1-Subtype-I-B	MTI87707.1	MTI87715.1	MTI87707.1,MTI87708.1,MTI87709.1,MTI87711.1,MTI87712.1,MTI87713.1,MTI87714.1,MTI87715.1	8	cas4_I_II_III_IV_V_VI_1,cas2_I_II_III_IV_V_VI_3,cas1_I_II_III_IV_V_VI_10,cas6_I_II_III_IV_V_VI_12,cas3_I_5,cas5_I-B_17,cas7b_I-B_I-C_2,cas8b1_I-B_14
GCA_009711805.1_CAS_Class2-Subtype-II-C_8	CasFinder	CAS_Class2-Subtype-II-C	MTI89284.1	MTI89286.1	MTI89284.1,MTI89285.1,MTI89286.1	3	cas9_II-A_II-B_II-C_1,cas1_I_II_III_IV_V_VI_5,cas2_I_II_III_IV_V_VI_6
sys_id	type	subtype	sys_beg	sys_end	protein_in_syst	genes_count	name_of_profiles_in_sys
GCA_009711935.1_PD-T4-2_9	PD-T4-2	PD-T4-2	MTJ47654.1	MTJ47655.1	MTJ47654.1,MTJ47655.1	2	PD-T4-2__PD-T4-2_B,PD-T4-2__PD-T4-2_A
GCA_009711935.1_PARIS_I_merge_8	Paris	PARIS_I_merge	MTJ48684.1	MTJ48684.1	MTJ48684.1	1	Paris_I_merge__AAA_15_DUF4435
GCA_009711935.1_PARIS_I_6	Paris	PARIS_I	MTJ49286.1	MTJ49287.1	MTJ49286.1,MTJ49287.1	2	Paris_I__AriB_DUF4435_I,Paris_I__AriA_AAA15
GCA_009711935.1_PARIS_II_7	Paris	PARIS_II	MTJ49746.1	MTJ49747.1	MTJ49746.1,MTJ49747.1	2	Paris_II__AriA_AAA21,Paris_II__AriB_DUF4435_II
GCA_009711935.1_RM_Type_IIG_20	RM	RM_Type_IIG	MTJ46795.1	MTJ46795.1	MTJ46795.1	1	RM_Type_IIG__Type_IIG
GCA_009711935.1_RM_Type_IIG_21	RM	RM_Type_IIG	MTJ46845.1	MTJ46845.1	MTJ46845.1	1	RM_Type_IIG__Type_IIG
GCA_009711935.1_RM_Type_IIG_22	RM	RM_Type_IIG	MTJ47028.1	MTJ47028.1	MTJ47028.1	1	RM_Type_IIG__Type_IIG
GCA_009711935.1_RM_Type_IIG_23	RM	RM_Type_IIG	MTJ47077.1	MTJ47077.1	MTJ47077.1	1	RM_Type_IIG__Type_IIG
GCA_009711935.1_RM_Type_IV_30	RM	RM_Type_IV	MTJ47417.1	MTJ47418.1	MTJ47417.1,MTJ47418.1	2	RM_Type_IV__Type_IV_REases,RM_Type_IV__Type_IV_REases
GCA_009711935.1_RM_Type_IIG_24	RM	RM_Type_IIG	MTJ48403.1	MTJ48403.1	MTJ48403.1	1	RM_Type_IIG__Type_IIG
GCA_009711935.1_RM_Type_II_17	RM	RM_Type_II	MTJ48637.1	MTJ48638.1	MTJ48637.1,MTJ48638.1	2	RM_Type_II__Type_II_REases,RM_Type_II__Type_II_MTases
GCA_009711935.1_RM_Type_II_18	RM	RM_Type_II	MTJ49037.1	MTJ49038.1	MTJ49037.1,MTJ49038.1	2	RM_Type_II__Type_II_REases,RM_Type_II__Type_II_MTases
GCA_009711935.1_RM_Type_IIG_25	RM	RM_Type_IIG	MTJ49100.1	MTJ49100.1	MTJ49100.1	1	RM_Type_IIG__Type_IIG
GCA_009711935.1_RM_Type_II_19	RM	RM_Type_II	MTJ49524.1	MTJ49525.1	MTJ49524.1,MTJ49525.1	2	RM_Type_II__Type_II_REases,RM_Type_II__Type_II_MTases
GCA_009711935.1_RM_Type_IIG_26	RM	RM_Type_IIG	MTJ49892.1	MTJ49892.1	MTJ49892.1	1	RM_Type_IIG__Type_IIG
GCA_009711935.1_RM_Type_IIG_27	RM	RM_Type_IIG	MTJ50636.1	MTJ50636.1	MTJ50636.1	1	RM_Type_IIG__Type_IIG
GCA_009711935.1_RM_Type_IIG_28	RM	RM_Type_IIG	MTJ50751.1	MTJ50751.1	MTJ50751.1	1	RM_Type_IIG__Type_IIG
GCA_009711935.1_RM_Type_IIG_29	RM	RM_Type_IIG	MTJ50760.1	MTJ50760.1	MTJ50760.1	1	RM_Type_IIG__Type_IIG
GCA_009711935.1_AbiE_1	AbiE	AbiE	MTJ46835.1	MTJ46836.1	MTJ46835.1,MTJ46836.1	2	AbiEii__AbiEi_4,AbiEii__AbiEii
GCA_009711935.1_MazEF_16	MazEF	MazEF	MTJ48686.1	MTJ48687.1	MTJ48686.1,MTJ48687.1	2	MazEF__MazE,MazEF__MazF
GCA_009711935.1_Eleos_15	Eleos	Eleos	MTJ50967.1	MTJ50968.1	MTJ50967.1,MTJ50968.1	2	Eleos__LeoA,Eleos__LeoBC
GCA_009711935.1_CAS_Class1-Subtype-I-D_31	CasFinder	CAS_Class1-Subtype-I-D	MTJ48009.1	MTJ48014.1	MTJ48009.1,MTJ48010.1,MTJ48011.1,MTJ48012.1,MTJ48013.1,MTJ48014.1	6	csc2gr7_I-D_1,csc1gr5_I-D_2,cas6_I_II_III_IV_V_VI_22,cas4_I_II_III_IV_V_VI_1,cas1_I_II_III_IV_V_VI_1,cas2_I_II_III_IV_V_VI_3
GCA_009711935.1_CAS_Class1-Subtype-III-A_33	CasFinder	CAS_Class1-Subtype-III-A	MTJ49982.1	MTJ49993.1	MTJ49982.1,MTJ49983.1,MTJ49984.1,MTJ49985.1,MTJ49986.1,MTJ49987.1,MTJ49988.1,MTJ49989.1,MTJ49990.1,MTJ49991.1,MTJ49993.1	11	WYL_I_II_III_IV_V_VI_3,csx3_I_III_4,csx3_I_III_3,cas10_III-A_1,csm2gr11_III-A_15,csm3gr7_III-A_III-D_10,csm4gr5_III-A_1,csm5gr7_III-A_3,cas6_I_II_III_IV_V_VI_22,csx1_III_9,cas6_I_II_III_IV_V_VI_15
GCA_009711935.1_CAS_Class1-Subtype-I-D_32	CasFinder	CAS_Class1-Subtype-I-D	MTJ50091.1	MTJ50095.1	MTJ50091.1,MTJ50092.1,MTJ50093.1,MTJ50095.1	4	cas10d_I-D_3,cas3_I-D_4,WYL_I_II_III_IV_V_VI_4,PD_DExK_I_II_III_IV_V_VI_4
GCA_009711935.1_Septu_3	Septu	Septu	MTJ47124.1	MTJ47125.1	MTJ47124.1,MTJ47125.1	2	Septu__PtuA,Septu__PtuB
GCA_009711935.1_DRT8_2	DRT	DRT8	MTJ49029.1	MTJ49029.1	MTJ49029.1	1	DRT8__DRT8
GCA_009711935.1_Septu_4	Septu	Septu	MTJ49234.1	MTJ49235.1	MTJ49234.1,MTJ49235.1	2	Retron_I_A__HNH_TIGR02646,Septu__PtuA
GCA_009711935.1_Septu_5	Septu	Septu	MTJ49869.1	MTJ49870.1	MTJ49869.1,MTJ49870.1	2	Septu__PtuB,Septu__PtuA
GCA_009711935.1_Dnd_ABCDE_10	Dnd	Dnd_ABCDE	MTJ46378.1	MTJ46388.1	MTJ46378.1,MTJ46383.1,MTJ46385.1,MTJ46386.1,MTJ46388.1	5	Dnd__DndD,Dnd__DndB,Dnd__DndC,Dnd__DndD,Dnd__DndE
GCA_009711935.1_Menshen_12	Menshen	Menshen	MTJ47862.1	MTJ47864.1	MTJ47862.1,MTJ47863.1,MTJ47864.1	3	Menshen__NsnC_2597471359,Menshen__NsnB,Menshen__NsnA
GCA_009711935.1_Mokosh_Type_I_E_14	Mokosh	Mokosh_Type_I_E	MTJ49231.1	MTJ49232.1	MTJ49231.1,MTJ49232.1	2	Mokosh_type_I__MkoA_E,Mokosh_type_I__MkoB_E
GCA_009711935.1_Hna_11	Hna	Hna	MTJ50119.1	MTJ50119.1	MTJ50119.1	1	Hna__Hna
sys_id	type	subtype	sys_beg	sys_end	protein_in_syst	genes_count	name_of_profiles_in_sys
GCA_009711975.1_PARIS_I_11	Paris	PARIS_I	MTJ09384.1	MTJ09385.1	MTJ09384.1,MTJ09385.1	2	Paris_I__AriA_AAA15,Paris_I__AriB_DUF4435_I
GCA_009711975.1_RM_Type_II_21	RM	RM_Type_II	MTJ06240.1	MTJ06242.1	MTJ06240.1,MTJ06241.1,MTJ06242.1	3	RM_Type_II__Type_II_MTases,RM_Type_II__Type_II_REases,RM_Type_II__Type_II_MTases
GCA_009711975.1_RM_Type_IIG_26	RM	RM_Type_IIG	MTJ06393.1	MTJ06393.1	MTJ06393.1	1	RM_Type_IIG__Type_IIG
GCA_009711975.1_RM_Type_IIG_27	RM	RM_Type_IIG	MTJ06650.1	MTJ06650.1	MTJ06650.1	1	RM_Type_IIG__Type_IIG
GCA_009711975.1_RM_Type_I_20	RM	RM_Type_I	MTJ06693.1	MTJ06696.1	MTJ06693.1,MTJ06695.1,MTJ06696.1	3	RM__Type_I_REases,RM__Type_I_S,RM__Type_I_MTases
GCA_009711975.1_RM_Type_IIG_28	RM	RM_Type_IIG	MTJ06920.1	MTJ06920.1	MTJ06920.1	1	RM_Type_IIG__Type_IIG
GCA_009711975.1_RM_Type_II_22	RM	RM_Type_II	MTJ07120.1	MTJ07121.1	MTJ07120.1,MTJ07121.1	2	RM_Type_II__Type_II_MTases,RM_Type_II__Type_II_REases
GCA_009711975.1_RM_Type_II_23	RM	RM_Type_II	MTJ07305.1	MTJ07306.1	MTJ07305.1,MTJ07306.1	2	RM_Type_II__Type_II_REases,RM_Type_II__Type_II_MTases
GCA_009711975.1_RM_Type_IIG_29	RM	RM_Type_IIG	MTJ07959.1	MTJ07959.1	MTJ07959.1	1	RM_Type_IIG__Type_IIG
GCA_009711975.1_RM_Type_II_24	RM	RM_Type_II	MTJ08119.1	MTJ08120.1	MTJ08119.1,MTJ08120.1	2	RM_Type_II__Type_II_REases,RM_Type_II__Type_II_MTases
GCA_009711975.1_RM_Type_IIG_30	RM	RM_Type_IIG	MTJ08246.1	MTJ08246.1	MTJ08246.1	1	RM_Type_IIG__Type_IIG
GCA_009711975.1_RM_Type_IV_38	RM	RM_Type_IV	MTJ08553.1	MTJ08553.1	MTJ08553.1	1	RM_Type_IV__Type_IV_REases
GCA_009711975.1_RM_Type_IIG_31	RM	RM_Type_IIG	MTJ08783.1	MTJ08783.1	MTJ08783.1	1	RM_Type_IIG__Type_IIG
GCA_009711975.1_RM_Type_IIG_32	RM	RM_Type_IIG	MTJ09342.1	MTJ09342.1	MTJ09342.1	1	RM_Type_IIG__Type_IIG
GCA_009711975.1_RM_Type_IIG_33	RM	RM_Type_IIG	MTJ09350.1	MTJ09350.1	MTJ09350.1	1	RM_Type_IIG__Type_IIG
GCA_009711975.1_RM_Type_III_37	RM	RM_Type_III	MTJ09467.1	MTJ09468.1	MTJ09467.1,MTJ09468.1	2	RM_Type_III__Type_III_MTases,RM_Type_III__Type_III_REases
GCA_009711975.1_RM_Type_II_25	RM	RM_Type_II	MTJ09885.1	MTJ09886.1	MTJ09885.1,MTJ09886.1	2	RM_Type_II__Type_II_REases,RM_Type_II__Type_II_MTases
GCA_009711975.1_RM_Type_IIG_34	RM	RM_Type_IIG	MTJ10000.1	MTJ10000.1	MTJ10000.1	1	RM_Type_IIG__Type_IIG
GCA_009711975.1_RM_Type_IIG_35	RM	RM_Type_IIG	MTJ10224.1	MTJ10224.1	MTJ10224.1	1	RM_Type_IIG__Type_IIG
GCA_009711975.1_RM_Type_IIG_36	RM	RM_Type_IIG	MTJ10670.1	MTJ10670.1	MTJ10670.1	1	RM_Type_IIG__Type_IIG
GCA_009711975.1_Shedu_6	Shedu	Shedu	MTJ06194.1	MTJ06194.1	MTJ06194.1	1	Shedu__SduA
GCA_009711975.1_AbiJ_2	AbiJ	AbiJ	MTJ07327.1	MTJ07327.1	MTJ07327.1	1	AbiJ__AbiJ
GCA_009711975.1_Shedu_7	Shedu	Shedu	MTJ07406.1	MTJ07406.1	MTJ07406.1	1	Shedu__SduA
GCA_009711975.1_AbiL_3	AbiL	AbiL	MTJ07740.1	MTJ07741.1	MTJ07740.1,MTJ07741.1	2	AbiL__AbiLi2,AbiL__AbiLii
GCA_009711975.1_AbiL_4	AbiL	AbiL	MTJ09093.1	MTJ09094.1	MTJ09093.1,MTJ09094.1	2	AbiL__AbiLi2,AbiL__AbiLii2
GCA_009711975.1_AbiE_1	AbiE	AbiE	MTJ09920.1	MTJ09921.1	MTJ09920.1,MTJ09921.1	2	AbiEii__AbiEi_4,AbiEii__AbiEii
GCA_009711975.1_Gabija_5	Gabija	Gabija	MTJ10778.1	MTJ10779.1	MTJ10778.1,MTJ10779.1	2	Gabija__GajA,Gabija__GajB_2
GCA_009711975.1_Eleos_19	Eleos	Eleos	MTJ06675.1	MTJ06676.1	MTJ06675.1,MTJ06676.1	2	Eleos__LeoBC,Eleos__LeoA
GCA_009711975.1_CAS_Class2-Subtype-V-K_45	CasFinder	CAS_Class2-Subtype-V-K	MTJ06698.1	MTJ06698.1	MTJ06698.1	1	cas12k_V-K_1
GCA_009711975.1_CAS_Class1-Subtype-III-D_41	CasFinder	CAS_Class1-Subtype-III-D	MTJ07795.1	MTJ07811.1	MTJ07795.1,MTJ07797.1,MTJ07798.1,MTJ07799.1,MTJ07800.1,MTJ07801.1,MTJ07802.1,MTJ07803.1,MTJ07804.1,MTJ07806.1,MTJ07807.1,MTJ07808.1,MTJ07809.1,MTJ07810.1,MTJ07811.1	15	cas2_I_II_III_IV_V_VI_5,cas1_I_II_III_IV_V_VI_1,csx18_III_1,csx3_I_III_3,cas10_III_6,csm3gr7_III-A_III-D_10,csx10gr5_III-D_2,csm2gr11_III-D_5,csm6_III_3,csm3gr7_III-A_III-D_2,PD_DExK_I_II_III_IV_V_VI_4,csm3gr7_III-A_III-D_10,csx19_III-D_1,csm3gr7_III-D_2,csx21_III-D_3
GCA_009711975.1_CAS_Class1-Subtype-I-C_39	CasFinder	CAS_Class1-Subtype-I-C	MTJ08085.1	MTJ08088.1	MTJ08085.1,MTJ08086.1,MTJ08087.1,MTJ08088.1	4	cas7b_I-B_I-C_2,cas8c_I-C_4,cas5_I-C_11,cas3_I_5
GCA_009711975.1_CAS_Class1-Subtype-I-D_40	CasFinder	CAS_Class1-Subtype-I-D	MTJ09704.1	MTJ09716.1	MTJ09704.1,MTJ09705.1,MTJ09708.1,MTJ09709.1,MTJ09710.1,MTJ09711.1,MTJ09712.1,MTJ09714.1,MTJ09715.1,MTJ09716.1	10	WYL_I_II_III_IV_V_VI_4,HTH_I-D_2,cas10d_I-D_9,csc2gr7_I-D_1,csc1gr5_I-D_2,cas3_I-D_4,cas6_I_II_III_IV_V_VI_15,cas4_I_II_III_IV_V_VI_1,cas1_I_II_III_IV_V_VI_1,cas2_I_II_III_IV_V_VI_3
GCA_009711975.1_Septu_8	Septu	Septu	MTJ07114.1	MTJ07115.1	MTJ07114.1,MTJ07115.1	2	Septu__PtuA,Septu__PtuB
GCA_009711975.1_Septu_9	Septu	Septu	MTJ08064.1	MTJ08065.1	MTJ08064.1,MTJ08065.1	2	Septu__PtuA_2,Septu__PtuB_2
GCA_009711975.1_Septu_10	Septu	Septu	MTJ09817.1	MTJ09818.1	MTJ09817.1,MTJ09818.1	2	Septu__PtuA,Retron_I_A__HNH_TIGR02646
GCA_009711975.1_Shango_18	Shango	Shango	MTJ06659.1	MTJ06662.1	MTJ06659.1,MTJ06661.1,MTJ06662.1	3	Shango__SngC,Shango__SngB,Shango__SngA
GCA_009711975.1_PD-T7-3_17	PD-T7-3	PD-T7-3	MTJ06694.1	MTJ06694.1	MTJ06694.1	1	PD-T7-3__PD-T7-3
GCA_009711975.1_Hna_12	Hna	Hna	MTJ07361.1	MTJ07361.1	MTJ07361.1	1	Hna__Hna
GCA_009711975.1_Menshen_13	Menshen	Menshen	MTJ08773.1	MTJ08775.1	MTJ08773.1,MTJ08774.1,MTJ08775.1	3	Menshen__NsnA,Menshen__NsnB,Menshen__NsnC_2507451963
GCA_009711975.1_Mokosh_Type_I_E_16	Mokosh	Mokosh_Type_I_E	MTJ08797.1	MTJ08798.1	MTJ08797.1,MTJ08798.1	2	Mokosh_type_I__MkoB_E,Mokosh_type_I__MkoA_E
GCA_009711975.1_Menshen_14	Menshen	Menshen	MTJ10189.1	MTJ10191.1	MTJ10189.1,MTJ10190.1,MTJ10191.1	3	Menshen__NsnA,Menshen__NsnB,Menshen__NsnC_2507451963
sys_id	type	subtype	sys_beg	sys_end	protein_in_syst	genes_count	name_of_profiles_in_sys
GCA_009711985.1_PARIS_I_3	Paris	PARIS_I	MTJ34278.1	MTJ34279.1	MTJ34278.1,MTJ34279.1	2	Paris_I__AriB_DUF4435_I,Paris_I__AriA_AAA15
GCA_009711985.1_PD-T4-2_5	PD-T4-2	PD-T4-2	MTJ34656.1	MTJ34657.1	MTJ34656.1,MTJ34657.1	2	PD-T4-2__PD-T4-2_B,PD-T4-2__PD-T4-2_A
GCA_009711985.1_PARIS_II_4	Paris	PARIS_II	MTJ36338.1	MTJ36339.1	MTJ36338.1,MTJ36339.1	2	Paris_II__AriB_DUF4435_II,Paris_II__AriA_AAA21
GCA_009711985.1_RM_Type_II_11	RM	RM_Type_II	MTJ33351.1	MTJ33352.1	MTJ33351.1,MTJ33352.1	2	RM_Type_II__Type_II_MTases,RM_Type_II__Type_II_REases
GCA_009711985.1_RM_Type_IV_20	RM	RM_Type_IV	MTJ33531.1	MTJ33531.1	MTJ33531.1	1	RM_Type_IV__Type_IV_REases
GCA_009711985.1_RM_Type_I_9	RM	RM_Type_I	MTJ33567.1	MTJ33572.1	MTJ33567.1,MTJ33571.1,MTJ33572.1	3	RM__Type_I_MTases,RM__Type_I_S,RM__Type_I_REases
GCA_009711985.1_RM_Type_IIG_14	RM	RM_Type_IIG	MTJ33836.1	MTJ33836.1	MTJ33836.1	1	RM_Type_IIG__Type_IIG
GCA_009711985.1_RM_Type_IIG_15	RM	RM_Type_IIG	MTJ33991.1	MTJ33991.1	MTJ33991.1	1	RM_Type_IIG__Type_IIG
GCA_009711985.1_RM_Type_IIG_16	RM	RM_Type_IIG	MTJ34091.1	MTJ34091.1	MTJ34091.1	1	RM_Type_IIG__Type_IIG
GCA_009711985.1_RM_Type_IIG_17	RM	RM_Type_IIG	MTJ34633.1	MTJ34633.1	MTJ34633.1	1	RM_Type_IIG__Type_IIG
GCA_009711985.1_RM_Type_II_12	RM	RM_Type_II	MTJ35165.1	MTJ35167.1	MTJ35165.1,MTJ35166.1,MTJ35167.1	3	RM_Type_II__Type_II_REases,RM_Type_II__Type_II_MTases,RM_Type_II__Type_II_MTases
GCA_009711985.1_RM_Type_I_10	RM	RM_Type_I	MTJ35338.1	MTJ35341.1	MTJ35338.1,MTJ35339.1,MTJ35341.1	3	RM__Type_I_MTases,RM__Type_I_S,RM__Type_I_REases
GCA_009711985.1_RM_Type_IIG_18	RM	RM_Type_IIG	MTJ35762.1	MTJ35762.1	MTJ35762.1	1	RM_Type_IIG__Type_IIG
GCA_009711985.1_RM_Type_II_13	RM	RM_Type_II	MTJ35910.1	MTJ35911.1	MTJ35910.1,MTJ35911.1	2	RM_Type_II__Type_II_REases,RM_Type_II__Type_II_MTases
GCA_009711985.1_RM_Type_IIG_19	RM	RM_Type_IIG	MTJ36486.1	MTJ36486.1	MTJ36486.1	1	RM_Type_IIG__Type_IIG
GCA_009711985.1_Shedu_1	Shedu	Shedu	MTJ33801.1	MTJ33801.1	MTJ33801.1	1	Shedu__SduA
GCA_009711985.1_CAS_Class2-Subtype-V-K_21	CasFinder	CAS_Class2-Subtype-V-K	MTJ33648.1	MTJ33648.1	MTJ33648.1	1	cas12k_V-K_1
GCA_009711985.1_Septu_2	Septu	Septu	MTJ35809.1	MTJ35810.1	MTJ35809.1,MTJ35810.1	2	Septu__PtuA,Septu__PtuB
GCA_009711985.1_Mokosh_Type_I_E_8	Mokosh	Mokosh_Type_I_E	MTJ33245.1	MTJ33246.1	MTJ33245.1,MTJ33246.1	2	Mokosh_type_I__MkoA_E,Mokosh_type_I__MkoB_E
GCA_009711985.1_Menshen_6	Menshen	Menshen	MTJ34422.1	MTJ34424.1	MTJ34422.1,MTJ34423.1,MTJ34424.1	3	Menshen__NsnC_2507451963,Menshen__NsnB,Menshen__NsnA
sys_id	type	subtype	sys_beg	sys_end	protein_in_syst	genes_count	name_of_profiles_in_sys
GCA_009712525.1_RM_Type_II_4	RM	RM_Type_II	MTL10838.1	MTL10839.1	MTL10838.1,MTL10839.1	2	RM_Type_II__Type_II_MTases,RM_Type_II__Type_II_REases
GCA_009712525.1_RM_Type_II_5	RM	RM_Type_II	MTL12322.1	MTL12323.1	MTL12322.1,MTL12323.1	2	RM_Type_II__Type_II_MTases,RM_Type_II__Type_II_REases
GCA_009712525.1_RM_Type_II_6	RM	RM_Type_II	MTL15618.1	MTL15620.1	MTL15618.1,MTL15620.1	2	RM_Type_II__Type_II_REases,RM_Type_II__Type_II_MTases
GCA_009712525.1_Shedu_1	Shedu	Shedu	MTL12314.1	MTL12314.1	MTL12314.1	1	Shedu__SduA
GCA_009712525.1_Wadjet_II_3	Wadjet	Wadjet_II	MTL12666.1	MTL12669.1	MTL12666.1,MTL12667.1,MTL12668.1,MTL12669.1	4	Wadjet__JetD_II,Wadjet__JetA_II,Wadjet__JetB_II,Wadjet__JetC_II
sys_id	type	subtype	sys_beg	sys_end	protein_in_syst	genes_count	name_of_profiles_in_sys
GCA_009712635.1_Azaca_3	Azaca	Azaca	MTK09597.1	MTK09599.1	MTK09597.1,MTK09598.1,MTK09599.1	3	Azaca__ZacC,Azaca__ZacB,Azaca__ZacA
GCA_009712635.1_RM_Type_II_7	RM	RM_Type_II	MTK06640.1	MTK06642.1	MTK06640.1,MTK06641.1,MTK06642.1	3	RM_Type_II__Type_II_REases,RM_Type_II__Type_II_REases,RM_Type_II__Type_II_MTases
GCA_009712635.1_RM_Type_II_8	RM	RM_Type_II	MTK07447.1	MTK07448.1	MTK07447.1,MTK07448.1	2	RM_Type_II__Type_II_MTases,RM_Type_II__Type_II_REases
GCA_009712635.1_RM_Type_I_6	RM	RM_Type_I	MTK10016.1	MTK10017.1	MTK10016.1,MTK10017.1	2	RM__Type_I_MTases,RM__Type_I_REases
GCA_009712635.1_RM_Type_IV_9	RM	RM_Type_IV	MTK10019.1	MTK10019.1	MTK10019.1	1	RM_Type_IV__Type_IV_REases
GCA_009712635.1_CAS_Class2-Subtype-II-C_12	CasFinder	CAS_Class2-Subtype-II-C	MTK06071.1	MTK06074.1	MTK06071.1,MTK06072.1,MTK06074.1	3	cas2_I_II_III_IV_V_VI_6,cas1_I_II_III_IV_V_VI_5,cas9_II-A_II-B_II-C_1
GCA_009712635.1_CAS_Class1-Subtype-III-D_10	CasFinder	CAS_Class1-Subtype-III-D	MTK06196.1	MTK06202.1	MTK06196.1,MTK06197.1,MTK06198.1,MTK06199.1,MTK06201.1,MTK06202.1	6	cas6_III_1,PD_DExK_I_II_III_IV_V_VI_5,cas10_III-D_3,csm3gr7_III-D_3,csx19_III-D_2,csm3gr7_III-D_2
GCA_009712635.1_CAS_Class2-Subtype-II-C_13	CasFinder	CAS_Class2-Subtype-II-C	MTK06594.1	MTK06597.1	MTK06594.1,MTK06595.1,MTK06597.1	3	cas2_I_II_III_IV_V_VI_6,cas1_I_II_III_IV_V_VI_5,cas9_II-A_II-B_II-C_1
GCA_009712635.1_Wadjet_I_2	Wadjet	Wadjet_I	MTK10542.1	MTK10544.1	MTK10542.1,MTK10543.1,MTK10544.1	3	Wadjet__JetA_I,Wadjet__JetB_I,Wadjet__JetC_I
GCA_009712635.1_Menshen_5	Menshen	Menshen	MTK06674.1	MTK06676.1	MTK06674.1,MTK06676.1	2	Menshen__NsnC_2525400098,Menshen__NsnA
GCA_009712635.1_Hachiman_4	Hachiman	Hachiman	MTK07444.1	MTK07445.1	MTK07444.1,MTK07445.1	2	Hachiman__HamB,Hachiman__HamA_1
sys_id	type	subtype	sys_beg	sys_end	protein_in_syst	genes_count	name_of_profiles_in_sys
GCA_009716785.1_RM_Type_I_5	RM	RM_Type_I	MTQ45534.1	MTQ45540.1	MTQ45534.1,MTQ45537.1,MTQ45540.1	3	RM__Type_I_MTases,RM__Type_I_S,RM__Type_I_REases
GCA_009716785.1_AbiU_1	AbiU	AbiU	MTQ44892.1	MTQ44892.1	MTQ44892.1	1	AbiU__AbiU
GCA_009716785.1_Tiamat_4	Tiamat	Tiamat	MTQ45958.1	MTQ45958.1	MTQ45958.1	1	Tiamat__TmtA
GCA_009716785.1_CAS_Class2-Subtype-II-A_6	CasFinder	CAS_Class2-Subtype-II-A	MTQ45570.1	MTQ45573.1	MTQ45570.1,MTQ45571.1,MTQ45572.1,MTQ45573.1	4	csn2_II-A_1,cas2_I_II_III_IV_V_VI_6,cas1_I_II_III_IV_V_VI_5,cas9_II-A_II-B_II-C_1
GCA_009716785.1_AbiP2_2	AbiP2	AbiP2	MTQ45539.1	MTQ45539.1	MTQ45539.1	1	AbiP2__AbiP2
GCA_009716785.1_PD-Lambda-1_3	PD-Lambda-1	PD-Lambda-1	MTQ46473.1	MTQ46473.1	MTQ46473.1	1	PD-Lambda-1__PD-Lambda-1
sys_id	type	subtype	sys_beg	sys_end	protein_in_syst	genes_count	name_of_profiles_in_sys
GCA_009717335.1_RM_Type_II_2	RM	RM_Type_II	MTQ86384.1	MTQ86385.1	MTQ86384.1,MTQ86385.1	2	RM_Type_II__Type_II_MTases,RM_Type_II__Type_II_REases
GCA_009717335.1_RM_Type_I_1	RM	RM_Type_I	MTQ86403.1	MTQ86405.1	MTQ86403.1,MTQ86404.1,MTQ86405.1	3	RM__Type_I_REases,RM__Type_I_MTases,RM__Type_I_S
sys_id	type	subtype	sys_beg	sys_end	protein_in_syst	genes_count	name_of_profiles_in_sys
GCA_009717475.1_RM_Type_I_2	RM	RM_Type_I	MTR38141.1	MTR38148.1	MTR38141.1,MTR38144.1,MTR38148.1	3	RM__Type_I_MTases,RM__Type_I_S,RM__Type_I_REases
GCA_009717475.1_RM_Type_II_3	RM	RM_Type_II	MTR39564.1	MTR39565.1	MTR39564.1,MTR39565.1	2	RM_Type_II__Type_II_MTases,RM_Type_II__Type_II_REases
GCA_009717475.1_RM_Type_IIG_4	RM	RM_Type_IIG	MTR39695.1	MTR39695.1	MTR39695.1	1	RM_Type_IIG__Type_IIG
GCA_009717475.1_AbiZ_1	AbiZ	AbiZ	MTR39566.1	MTR39566.1	MTR39566.1	1	AbiZ__AbiZ
sys_id	type	subtype	sys_beg	sys_end	protein_in_syst	genes_count	name_of_profiles_in_sys
GCA_009717595.1_RM_Type_II_2	RM	RM_Type_II	MTR53080.1	MTR53081.1	MTR53080.1,MTR53081.1	2	RM_Type_II__Type_II_MTases,RM_Type_II__Type_II_REases
GCA_009717595.1_AbiD_1	AbiD	AbiD	MTR53968.1	MTR53968.1	MTR53968.1	1	AbiD__AbiD
sys_id	type	subtype	sys_beg	sys_end	protein_in_syst	genes_count	name_of_profiles_in_sys
GCA_009717635.1_RM_Type_II_2	RM	RM_Type_II	MTR65700.1	MTR65702.1	MTR65700.1,MTR65701.1,MTR65702.1	3	RM_Type_II__Type_II_MTases,RM_Type_II__Type_II_MTases,RM_Type_II__Type_II_REases
GCA_009717635.1_RM_Type_I_1	RM	RM_Type_I	MTR65788.1	MTR65790.1	MTR65788.1,MTR65789.1,MTR65790.1	3	RM__Type_I_MTases,RM__Type_I_S,RM__Type_I_REases
GCA_009717635.1_RM_Type_IIG_3	RM	RM_Type_IIG	MTR66649.1	MTR66649.1	MTR66649.1	1	RM_Type_IIG__Type_IIG
GCA_009717635.1_RM_Type_IV_4	RM	RM_Type_IV	MTR66650.1	MTR66650.1	MTR66650.1	1	RM_Type_IV__Type_IV_REases
sys_id	type	subtype	sys_beg	sys_end	protein_in_syst	genes_count	name_of_profiles_in_sys
GCA_009717775.1_RM_Type_II_2	RM	RM_Type_II	MTS05981.1	MTS05982.1	MTS05981.1,MTS05982.1	2	RM_Type_II__Type_II_MTases,RM_Type_II__Type_II_REases
GCA_009717775.1_AbiD_1	AbiD	AbiD	MTS06227.1	MTS06227.1	MTS06227.1	1	AbiD__AbiD
sys_id	type	subtype	sys_beg	sys_end	protein_in_syst	genes_count	name_of_profiles_in_sys
GCA_009718005.1_RM_Type_I_1	RM	RM_Type_I	MTS39807.1	MTS39810.1	MTS39807.1,MTS39808.1,MTS39810.1	3	RM__Type_I_MTases,RM__Type_I_S,RM__Type_I_REases
GCA_009718005.1_CAS_Class2-Subtype-II-C_2	CasFinder	CAS_Class2-Subtype-II-C	MTS39016.1	MTS39018.1	MTS39016.1,MTS39017.1,MTS39018.1	3	cas2_I_II_III_IV_V_VI_6,cas1_I_II_III_IV_V_VI_5,cas9_II-A_II-B_II-C_3
sys_id	type	subtype	sys_beg	sys_end	protein_in_syst	genes_count	name_of_profiles_in_sys
GCA_009718155.1_RM_Type_I_12	RM	RM_Type_I	MTS45661.1	MTS45669.1	MTS45661.1,MTS45662.1,MTS45668.1,MTS45669.1	4	RM__Type_I_MTases,RM__Type_I_S,RM__Type_I_S,RM__Type_I_REases
GCA_009718155.1_RM_Type_II_13	RM	RM_Type_II	MTS46115.1	MTS46116.1	MTS46115.1,MTS46116.1	2	RM_Type_II__Type_II_MTases,RM_Type_II__Type_II_REases
GCA_009718155.1_RM_Type_II_14	RM	RM_Type_II	MTS46283.1	MTS46284.1	MTS46283.1,MTS46284.1	2	RM_Type_II__Type_II_MTases,RM_Type_II__Type_II_REases
GCA_009718155.1_RM_Type_IV_15	RM	RM_Type_IV	MTS46403.1	MTS46404.1	MTS46403.1,MTS46404.1	2	RM_Type_IV__Type_IV_REases,RM_Type_IV__Type_IV_REases
GCA_009718155.1_AbiQ_1	AbiQ	AbiQ	MTS45155.1	MTS45155.1	MTS45155.1	1	AbiQ__AbiQ
GCA_009718155.1_Wadjet_II_5	Wadjet	Wadjet_II	MTS45150.1	MTS45152.1	MTS45150.1,MTS45151.1,MTS45152.1	3	Wadjet__JetD_II,Wadjet__JetC_II,Wadjet__JetA_II
GCA_009718155.1_Wadjet_I_4	Wadjet	Wadjet_I	MTS45158.1	MTS45161.1	MTS45158.1,MTS45159.1,MTS45160.1,MTS45161.1	4	Wadjet__JetD_I,Wadjet__JetC_I,Wadjet__JetB_I,Wadjet__JetA_I
GCA_009718155.1_PD-Lambda-1_2	PD-Lambda-1	PD-Lambda-1	MTS46242.1	MTS46242.1	MTS46242.1	1	PD-Lambda-1__PD-Lambda-1
GCA_009718155.1_Dnd_ABCDE_6	Dnd	Dnd_ABCDE	MTS44340.1	MTS44346.1	MTS44340.1,MTS44341.1,MTS44342.1,MTS44343.1,MTS44344.1,MTS44346.1	6	Dnd__DndA,Dnd__DndE,Dnd__DndD,Dnd__DndC,Dnd__DndB,Dnd__DndD
GCA_009718155.1_Hachiman_7	Hachiman	Hachiman	MTS44830.1	MTS44831.1	MTS44830.1,MTS44831.1	2	Hachiman__HamA_1,Hachiman__HamB
GCA_009718155.1_Hachiman_8	Hachiman	Hachiman	MTS45067.1	MTS45068.1	MTS45067.1,MTS45068.1	2	Hachiman__HamA_1,Hachiman__HamB
GCA_009718155.1_Mokosh_TypeII_9	Mokosh	Mokosh_TypeII	MTS45188.1	MTS45188.1	MTS45188.1	1	Mokosh_TypeII__MkoC
GCA_009718155.1_Mokosh_Type_I_B_11	Mokosh	Mokosh_Type_I_B	MTS46117.1	MTS46118.1	MTS46117.1,MTS46118.1	2	Mokosh_type_I__MkoA_B,Mokosh_type_I__MkoB_B
sys_id	type	subtype	sys_beg	sys_end	protein_in_syst	genes_count	name_of_profiles_in_sys
GCA_009718345.1_RM_Type_II_18	RM	RM_Type_II	MTR83472.1	MTR83474.1	MTR83472.1,MTR83473.1,MTR83474.1	3	RM_Type_II__Type_II_MTases,RM_Type_II__Type_II_REases,RM_Type_II__Type_II_REases
GCA_009718345.1_RM_Type_II_19	RM	RM_Type_II	MTR84920.1	MTR84921.1	MTR84920.1,MTR84921.1	2	RM_Type_II__Type_II_MTases,RM_Type_II__Type_II_REases
GCA_009718345.1_RM_Type_II_20	RM	RM_Type_II	MTR85752.1	MTR85753.1	MTR85752.1,MTR85753.1	2	RM_Type_II__Type_II_REases,RM_Type_II__Type_II_MTases
GCA_009718345.1_RM_Type_I_16	RM	RM_Type_I	MTR86198.1	MTR86201.1	MTR86198.1,MTR86201.1	2	RM__Type_I_MTases,RM__Type_I_REases
GCA_009718345.1_RM_Type_I_17	RM	RM_Type_I	MTR86980.1	MTR86985.1	MTR86980.1,MTR86983.1,MTR86984.1,MTR86985.1	4	RM__Type_I_S,RM__Type_I_S,RM__Type_I_MTases,RM__Type_I_REases
GCA_009718345.1_RM_Type_IIG_21	RM	RM_Type_IIG	MTR87049.1	MTR87049.1	MTR87049.1	1	RM_Type_IIG__Type_IIG
GCA_009718345.1_Abi2_1	Abi2	Abi2	MTR84343.1	MTR84343.1	MTR84343.1	1	Abi2__Abi_2
GCA_009718345.1_AbiH_3	AbiH	AbiH	MTR85085.1	MTR85085.1	MTR85085.1	1	AbiH__AbiH
GCA_009718345.1_AbiQ_4	AbiQ	AbiQ	MTR85692.1	MTR85692.1	MTR85692.1	1	AbiQ__AbiQ
GCA_009718345.1_Lamassu-Cap4_nuclease_6	Lamassu-Fam	Lamassu-Cap4_nuclease	MTR86629.1	MTR86631.1	MTR86629.1,MTR86631.1	2	Lamassu-Fam__LmuB_SMC_Cap4_nuclease_II,Lamassu-Fam__LmuA_effector_Cap4_nuclease_II
GCA_009718345.1_AbiU_5	AbiU	AbiU	MTR86965.1	MTR86965.1	MTR86965.1	1	AbiU__AbiU
GCA_009718345.1_AbiE_2	AbiE	AbiE	MTR86987.1	MTR86988.1	MTR86987.1,MTR86988.1	2	AbiEii__AbiEii,AbiEii__AbiEi_4
GCA_009718345.1_Shedu_7	Shedu	Shedu	MTR87238.1	MTR87238.1	MTR87238.1	1	Shedu__SduA
GCA_009718345.1_CAS_Class1-Subtype-III-A_22	CasFinder	CAS_Class1-Subtype-III-A	MTR84828.1	MTR84836.1	MTR84828.1,MTR84829.1,MTR84830.1,MTR84831.1,MTR84832.1,MTR84833.1,MTR84834.1,MTR84835.1,MTR84836.1	9	cas6_I_II_III_IV_V_VI_15,cas10_III-A_1,csm2gr11_III-A_15,csm3gr7_III-A_1,csm4gr5_III-A_3,csm5gr7_III-A_2,cas1_I_II_III_IV_V_VI_1,cas2_I_II_III_IV_V_VI_3,csm6_III_8
GCA_009718345.1_Avs_V_8	Avs	Avs_V	MTR85084.1	MTR85084.1	MTR85084.1	1	Avs_V__Avs5A
GCA_009718345.1_Septu_9	Septu	Septu	MTR85086.1	MTR85087.1	MTR85086.1,MTR85087.1	2	Septu__PtuA,Septu__PtuB
GCA_009718345.1_Wadjet_II_13	Wadjet	Wadjet_II	MTR85529.1	MTR85532.1	MTR85529.1,MTR85530.1,MTR85531.1,MTR85532.1	4	Wadjet__JetD_II,Wadjet__JetC_II,Wadjet__JetB_II,Wadjet__JetA_II
GCA_009718345.1_Wadjet_I_12	Wadjet	Wadjet_I	MTR86189.1	MTR86191.1	MTR86189.1,MTR86190.1,MTR86191.1	3	Wadjet__JetC_I,Wadjet__JetB_I,Wadjet__JetA_I
GCA_009718345.1_Mokosh_Type_I_B_15	Mokosh	Mokosh_Type_I_B	MTR87047.1	MTR87048.1	MTR87047.1,MTR87048.1	2	Mokosh_type_I__MkoB_B,Mokosh_type_I__MkoA_B
sys_id	type	subtype	sys_beg	sys_end	protein_in_syst	genes_count	name_of_profiles_in_sys
GCA_009718745.1_Druantia_III_6	Druantia	Druantia_III	MTS87840.1	MTS87841.1	MTS87840.1,MTS87841.1	2	Druantia__DruE_3,Druantia_III__DruH
GCA_009718745.1_RM_Type_I_8	RM	RM_Type_I	MTS85875.1	MTS85877.1	MTS85875.1,MTS85876.1,MTS85877.1	3	RM__Type_I_MTases,RM__Type_I_S,RM__Type_I_REases
GCA_009718745.1_RM_Type_II_9	RM	RM_Type_II	MTS89015.1	MTS89018.1	MTS89015.1,MTS89016.1,MTS89018.1	3	RM_Type_II__Type_II_MTases,RM_Type_II__Type_II_REases,RM_Type_II__Type_II_REases
GCA_009718745.1_Lamassu-Cap4_nuclease_2	Lamassu-Fam	Lamassu-Cap4_nuclease	MTS86760.1	MTS86762.1	MTS86760.1,MTS86761.1,MTS86762.1	3	Lamassu-Fam__LmuB_SMC_Cap4_nuclease_II,Lamassu-Fam__LmuC_acc_Cap4_nuclease,Lamassu-Fam__LmuA_effector_Cap4_nuclease_II
GCA_009718745.1_RloC_3	RloC	RloC	MTS87833.1	MTS87833.1	MTS87833.1	1	RloC__RloC
GCA_009718745.1_AbiH_1	AbiH	AbiH	MTS89320.1	MTS89320.1	MTS89320.1	1	AbiH__AbiH
GCA_009718745.1_Eleos_7	Eleos	Eleos	MTS88249.1	MTS88250.1	MTS88249.1,MTS88250.1	2	Eleos__LeoA,Eleos__LeoBC
GCA_009718745.1_Septu_4	Septu	Septu	MTS86277.1	MTS86278.1	MTS86277.1,MTS86278.1	2	Septu__PtuA,Septu__PtuB
GCA_009718745.1_Septu_5	Septu	Septu	MTS87087.1	MTS87088.1	MTS87087.1,MTS87088.1	2	Septu__PtuA,Septu__PtuB
sys_id	type	subtype	sys_beg	sys_end	protein_in_syst	genes_count	name_of_profiles_in_sys
GCA_009718785.1_Druantia_III_7	Druantia	Druantia_III	MTS98995.1	MTS98996.1	MTS98995.1,MTS98996.1	2	Druantia__DruE_3,Druantia_III__DruH
GCA_009718785.1_SpbK_8	SpbK	SpbK	MTT01046.1	MTT01046.1	MTT01046.1	1	SpbK__SpbK
GCA_009718785.1_RM_Type_I_14	RM	RM_Type_I	MTT00054.1	MTT00056.1	MTT00054.1,MTT00055.1,MTT00056.1	3	RM__Type_I_MTases,RM__Type_I_S,RM__Type_I_REases
GCA_009718785.1_RM_Type_II_18	RM	RM_Type_II	MTT00242.1	MTT00245.1	MTT00242.1,MTT00243.1,MTT00245.1	3	RM_Type_II__Type_II_MTases,RM_Type_II__Type_II_REases,RM_Type_II__Type_II_REases
GCA_009718785.1_RM_Type_I_15	RM	RM_Type_I	MTT00330.1	MTT00336.1	MTT00330.1,MTT00331.1,MTT00333.1,MTT00336.1	4	RM__Type_I_REases,RM__Type_I_MTases,RM__Type_I_S,RM__Type_I_S
GCA_009718785.1_RM_Type_I_16	RM	RM_Type_I	MTT00552.1	MTT00553.1	MTT00552.1,MTT00553.1	2	RM__Type_I_REases,RM__Type_I_MTases
GCA_009718785.1_RM_Type_II_19	RM	RM_Type_II	MTT00597.1	MTT00600.1	MTT00597.1,MTT00600.1	2	RM_Type_II__Type_II_MTases,RM_Type_II__Type_II_REases
GCA_009718785.1_RM_Type_I_17	RM	RM_Type_I	MTT00609.1	MTT00614.1	MTT00609.1,MTT00611.1,MTT00614.1	3	RM__Type_I_REases,RM__Type_I_S,RM__Type_I_MTases
GCA_009718785.1_Lamassu-Cap4_nuclease_2	Lamassu-Fam	Lamassu-Cap4_nuclease	MTS97973.1	MTS97975.1	MTS97973.1,MTS97974.1,MTS97975.1	3	Lamassu-Fam__LmuB_SMC_Cap4_nuclease_II,Lamassu-Fam__LmuC_acc_Cap4_nuclease,Lamassu-Fam__LmuA_effector_Cap4_nuclease_II
GCA_009718785.1_RloC_3	RloC	RloC	MTS98989.1	MTS98989.1	MTS98989.1	1	RloC__RloC
GCA_009718785.1_Rst_TIR-NLR_4	Rst_TIR-NLR	Rst_TIR-NLR	MTT00492.1	MTT00492.1	MTT00492.1	1	Rst_TIR-NLR__TIR
GCA_009718785.1_AbiH_1	AbiH	AbiH	MTT00658.1	MTT00660.1	MTT00658.1,MTT00660.1	2	AbiH__AbiH,AbiH__AbiH
GCA_009718785.1_Eleos_13	Eleos	Eleos	MTS99404.1	MTS99405.1	MTS99404.1,MTS99405.1	2	Eleos__LeoA,Eleos__LeoBC
GCA_009718785.1_CBASS_II_12	CBASS	CBASS_II	MTT01147.1	MTT01149.1	MTT01147.1,MTT01148.1,MTT01149.1	3	CBASS__Sensing_SAVED,CBASS__Cyclase_II,CBASS__E2
GCA_009718785.1_Septu_5	Septu	Septu	MTS97490.1	MTS97491.1	MTS97490.1,MTS97491.1	2	Septu__PtuA,Septu__PtuB
GCA_009718785.1_Septu_6	Septu	Septu	MTS98300.1	MTS98301.1	MTS98300.1,MTS98301.1	2	Septu__PtuA,Septu__PtuB
GCA_009718785.1_Menshen_9	Menshen	Menshen	MTT00548.1	MTT00550.1	MTT00548.1,MTT00549.1,MTT00550.1	3	Menshen__NsnC_2631934571,Menshen__NsnB,Menshen__NsnA
sys_id	type	subtype	sys_beg	sys_end	protein_in_syst	genes_count	name_of_profiles_in_sys
GCA_009718935.1_RM_Type_III_3	RM	RM_Type_III	MTT55841.1	MTT55842.1	MTT55841.1,MTT55842.1	2	RM_Type_III__Type_III_REases,RM_Type_III__Type_III_MTases
GCA_009718935.1_AbiD_1	AbiD	AbiD	MTT56361.1	MTT56361.1	MTT56361.1	1	AbiD__AbiD
GCA_009718935.1_Septu_2	Septu	Septu	MTT56408.1	MTT56409.1	MTT56408.1,MTT56409.1	2	Septu__PtuB,Septu__PtuA
sys_id	type	subtype	sys_beg	sys_end	protein_in_syst	genes_count	name_of_profiles_in_sys
GCA_009719035.1_RM_Type_III_3	RM	RM_Type_III	MTT50223.1	MTT50224.1	MTT50223.1,MTT50224.1	2	RM_Type_III__Type_III_REases,RM_Type_III__Type_III_MTases
GCA_009719035.1_AbiD_1	AbiD	AbiD	MTT50579.1	MTT50579.1	MTT50579.1	1	AbiD__AbiD
GCA_009719035.1_Septu_2	Septu	Septu	MTT50688.1	MTT50689.1	MTT50688.1,MTT50689.1	2	Septu__PtuB,Septu__PtuA
sys_id	type	subtype	sys_beg	sys_end	protein_in_syst	genes_count	name_of_profiles_in_sys
GCA_009719115.1_RM_Type_III_3	RM	RM_Type_III	MTT83025.1	MTT83026.1	MTT83025.1,MTT83026.1	2	RM_Type_III__Type_III_REases,RM_Type_III__Type_III_MTases
GCA_009719115.1_AbiD_1	AbiD	AbiD	MTT83543.1	MTT83543.1	MTT83543.1	1	AbiD__AbiD
GCA_009719115.1_Septu_2	Septu	Septu	MTT83590.1	MTT83591.1	MTT83590.1,MTT83591.1	2	Septu__PtuB,Septu__PtuA
sys_id	type	subtype	sys_beg	sys_end	protein_in_syst	genes_count	name_of_profiles_in_sys
GCA_009719225.1_RM_Type_III_3	RM	RM_Type_III	MTU04352.1	MTU04353.1	MTU04352.1,MTU04353.1	2	RM_Type_III__Type_III_REases,RM_Type_III__Type_III_MTases
GCA_009719225.1_AbiD_1	AbiD	AbiD	MTU04852.1	MTU04852.1	MTU04852.1	1	AbiD__AbiD
GCA_009719225.1_Septu_2	Septu	Septu	MTU04958.1	MTU04959.1	MTU04958.1,MTU04959.1	2	Septu__PtuB,Septu__PtuA
sys_id	type	subtype	sys_beg	sys_end	protein_in_syst	genes_count	name_of_profiles_in_sys
GCA_009719305.1_PARIS_II_merge_3	Paris	PARIS_II_merge	MTT97826.1	MTT97826.1	MTT97826.1	1	Paris_II_merge__AAA_21_DUF4435
GCA_009719305.1_RM_Type_II_7	RM	RM_Type_II	MTT96779.1	MTT96781.1	MTT96779.1,MTT96780.1,MTT96781.1	3	RM_Type_II__Type_II_REases,RM_Type_II__Type_II_MTases,RM_Type_II__Type_II_MTases
GCA_009719305.1_Gabija_1	Gabija	Gabija	MTT97569.1	MTT97570.1	MTT97569.1,MTT97570.1	2	Gabija__GajB_2,Gabija__GajA
GCA_009719305.1_MazEF_4	MazEF	MazEF	MTT96749.1	MTT96750.1	MTT96749.1,MTT96750.1	2	MazEF__MazF,MazEF__MazE
GCA_009719305.1_Retron_VII_2_6	Retron	Retron_VII_2	MTT97568.1	MTT97574.1	MTT97568.1,MTT97574.1	2	Retron__RT_Tot,Retron_VII_2__DUF3800
GCA_009719305.1_CAS_Class2-Subtype-II-B_8	CasFinder	CAS_Class2-Subtype-II-B	MTT97265.1	MTT97268.1	MTT97265.1,MTT97266.1,MTT97267.1,MTT97268.1	4	cas9_II-B_3,cas1_I_II_III_IV_V_VI_1,cas2_I_II_III_IV_V_VI_13,cas4_I_II_III_IV_V_VI_1
GCA_009719305.1_Septu_2	Septu	Septu	MTT97827.1	MTT97828.1	MTT97827.1,MTT97828.1	2	Retron_I_A__HNH_TIGR02646,Septu__PtuA
sys_id	type	subtype	sys_beg	sys_end	protein_in_syst	genes_count	name_of_profiles_in_sys
GCA_009719425.1_PARIS_II_merge_3	Paris	PARIS_II_merge	MTU33307.1	MTU33307.1	MTU33307.1	1	Paris_II_merge__AAA_21_DUF4435
GCA_009719425.1_RM_Type_II_7	RM	RM_Type_II	MTU32408.1	MTU32410.1	MTU32408.1,MTU32409.1,MTU32410.1	3	RM_Type_II__Type_II_MTases,RM_Type_II__Type_II_MTases,RM_Type_II__Type_II_REases
GCA_009719425.1_Gabija_1	Gabija	Gabija	MTU33408.1	MTU33409.1	MTU33408.1,MTU33409.1	2	Gabija__GajB_2,Gabija__GajA
GCA_009719425.1_MazEF_4	MazEF	MazEF	MTU32529.1	MTU32530.1	MTU32529.1,MTU32530.1	2	MazEF__MazF,MazEF__MazE
GCA_009719425.1_Retron_VII_2_6	Retron	Retron_VII_2	MTU33407.1	MTU33413.1	MTU33407.1,MTU33413.1	2	Retron__RT_Tot,Retron_VII_2__DUF3800
GCA_009719425.1_CAS_Class2-Subtype-II-B_8	CasFinder	CAS_Class2-Subtype-II-B	MTU32748.1	MTU32751.1	MTU32748.1,MTU32749.1,MTU32750.1,MTU32751.1	4	cas9_II-B_3,cas1_I_II_III_IV_V_VI_1,cas2_I_II_III_IV_V_VI_13,cas4_I_II_III_IV_V_VI_1
GCA_009719425.1_Septu_2	Septu	Septu	MTU33308.1	MTU33310.1	MTU33308.1,MTU33310.1	2	Retron_I_A__HNH_TIGR02646,Septu__PtuA
sys_id	type	subtype	sys_beg	sys_end	protein_in_syst	genes_count	name_of_profiles_in_sys
GCA_009719515.1_PARIS_II_merge_3	Paris	PARIS_II_merge	MTU48020.1	MTU48020.1	MTU48020.1	1	Paris_II_merge__AAA_21_DUF4435
GCA_009719515.1_Thoeris_II_4	Thoeris	Thoeris_II	MTU49821.1	MTU49823.1	MTU49821.1,MTU49822.1,MTU49823.1	3	Thoeris__ThsB_Global,Thoeris_II__ThsA_new_petit,Thoeris__ThsB_Global
GCA_009719515.1_RM_Type_IIG_13	RM	RM_Type_IIG	MTU47430.1	MTU47430.1	MTU47430.1	1	RM_Type_IIG__Type_IIG
GCA_009719515.1_RM_Type_I_11	RM	RM_Type_I	MTU48646.1	MTU48652.1	MTU48646.1,MTU48647.1,MTU48649.1,MTU48652.1	4	RM__Type_I_REases,RM__Type_I_MTases,RM__Type_I_S,RM__Type_I_S
GCA_009719515.1_RM_Type_I_12	RM	RM_Type_I	MTU50701.1	MTU50703.1	MTU50701.1,MTU50703.1	2	RM__Type_I_REases,RM__Type_I_MTases
GCA_009719515.1_Lit_2	Lit	Lit	MTU47412.1	MTU47412.1	MTU47412.1	1	Lit__Lit
GCA_009719515.1_Gabija_1	Gabija	Gabija	MTU48080.1	MTU48081.1	MTU48080.1,MTU48081.1	2	Gabija__GajB_2,Gabija__GajA
GCA_009719515.1_CBASS_II_9	CBASS	CBASS_II	MTU47427.1	MTU47429.1	MTU47427.1,MTU47428.1,MTU47429.1	3	CBASS__Cyclase_II,CBASS__AG_E1_ThiF,CBASS__Endonuc_small
GCA_009719515.1_RnlAB_10	RnlAB	RnlAB	MTU50860.1	MTU50861.1	MTU50860.1,MTU50861.1	2	RnlAB__RnlA,RnlAB__RnlB
GCA_009719515.1_Mokosh_TypeII_6	Mokosh	Mokosh_TypeII	MTU48741.1	MTU48741.1	MTU48741.1	1	Mokosh_TypeII__MkoC
GCA_009719515.1_Menshen_5	Menshen	Menshen	MTU50357.1	MTU50358.1	MTU50357.1,MTU50358.1	2	Menshen__NsnA,Menshen__NsnB
sys_id	type	subtype	sys_beg	sys_end	protein_in_syst	genes_count	name_of_profiles_in_sys
GCA_009719685.1_PARIS_II_merge_2	Paris	PARIS_II_merge	MTU60623.1	MTU60623.1	MTU60623.1	1	Paris_II_merge__AAA_21_DUF4435
GCA_009719685.1_RM_Type_II_11	RM	RM_Type_II	MTU62002.1	MTU62004.1	MTU62002.1,MTU62003.1,MTU62004.1	3	RM_Type_II__Type_II_MTases,RM_Type_II__Type_II_REases,RM_Type_II__Type_II_MTases
GCA_009719685.1_RM_Type_I_10	RM	RM_Type_I	MTU62242.1	MTU62246.1	MTU62242.1,MTU62244.1,MTU62246.1	3	RM__Type_I_S,RM__Type_I_MTases,RM__Type_I_REases
GCA_009719685.1_RM_Type_IIG_12	RM	RM_Type_IIG	MTU63468.1	MTU63468.1	MTU63468.1	1	RM_Type_IIG__Type_IIG
GCA_009719685.1_AbiH_1	AbiH	AbiH	MTU63323.1	MTU63323.1	MTU63323.1	1	AbiH__AbiH
GCA_009719685.1_MazEF_8	MazEF	MazEF	MTU61812.1	MTU61813.1	MTU61812.1,MTU61813.1	2	MazEF__MazE,MazEF__MazF
GCA_009719685.1_pAgo_S1A_9	pAgo	pAgo_S1A	MTU63045.1	MTU63045.1	MTU63045.1	1	pAgo__pAgo_S1A
GCA_009719685.1_CAS_Class1-Subtype-I-C_13	CasFinder	CAS_Class1-Subtype-I-C	MTU60549.1	MTU60555.1	MTU60549.1,MTU60550.1,MTU60551.1,MTU60552.1,MTU60553.1,MTU60554.1,MTU60555.1	7	cas3_I_5,cas2_I_II_III_IV_V_VI_3,cas1_I_II_III_IV_V_VI_6,cas4_I_II_III_IV_V_VI_6,cas7_I-C_7,cas8c_I-C_2,cas5_I-C_11
GCA_009719685.1_Menshen_4	Menshen	Menshen	MTU59958.1	MTU59960.1	MTU59958.1,MTU59959.1,MTU59960.1	3	Menshen__NsnC_2512525018,Menshen__NsnB,Menshen__NsnA
GCA_009719685.1_Mokosh_TypeII_7	Mokosh	Mokosh_TypeII	MTU61073.1	MTU61073.1	MTU61073.1	1	Mokosh_TypeII__MkoC
GCA_009719685.1_Hachiman_3	Hachiman	Hachiman	MTU61297.1	MTU61298.1	MTU61297.1,MTU61298.1	2	Hachiman__HamA_1,Hachiman__HamB
GCA_009719685.1_Menshen_5	Menshen	Menshen	MTU62714.1	MTU62716.1	MTU62714.1,MTU62715.1,MTU62716.1	3	Menshen__NsnA,Menshen__NsnB,Menshen__NsnC_2631934571
GCA_009719685.1_Menshen_6	Menshen	Menshen	MTU63440.1	MTU63442.1	MTU63440.1,MTU63441.1,MTU63442.1	3	Menshen__NsnC_2601090942,Menshen__NsnB,Menshen__NsnA
sys_id	type	subtype	sys_beg	sys_end	protein_in_syst	genes_count	name_of_profiles_in_sys
GCA_009720285.1_Hachiman_1	Hachiman	Hachiman	MTV16320.1	MTV16321.1	MTV16320.1,MTV16321.1	2	Hachiman__HamB,Hachiman__HamA_1
sys_id	type	subtype	sys_beg	sys_end	protein_in_syst	genes_count	name_of_profiles_in_sys
GCA_009720755.1_RM_Type_II_4	RM	RM_Type_II	MTW16623.1	MTW16625.1	MTW16623.1,MTW16624.1,MTW16625.1	3	RM_Type_II__Type_II_MTases,RM_Type_II__Type_II_REases,RM_Type_II__Type_II_REases
GCA_009720755.1_RM_Type_IV_5	RM	RM_Type_IV	MTW18370.1	MTW18371.1	MTW18370.1,MTW18371.1	2	RM_Type_IV__Type_IV_REases,RM_Type_IV__Type_IV_REases
GCA_009720755.1_RloC_1	RloC	RloC	MTW14997.1	MTW14997.1	MTW14997.1	1	RloC__RloC
GCA_009720755.1_SanaTA_2	SanaTA	SanaTA	MTW14984.1	MTW14985.1	MTW14984.1,MTW14985.1	2	SanaTA__SanaT,SanaTA__SanaA
GCA_009720755.1_SanaTA_3	SanaTA	SanaTA	MTW18373.1	MTW18374.1	MTW18373.1,MTW18374.1	2	SanaTA__SanaA,SanaTA__SanaT
GCA_009720755.1_CAS_Class1-Subtype-I-G_6	CasFinder	CAS_Class1-Subtype-I-G	MTW17842.1	MTW17848.1	MTW17842.1,MTW17843.1,MTW17844.1,MTW17845.1,MTW17846.1,MTW17847.1,MTW17848.1	7	WYL_I_II_III_IV_V_VI_4,cas3_I-G_3,cas8u2_I-G_1,cas7_I-G_4,csb2gr5_I-G_1,cas1_I_II_III_IV_V_VI_1,cas2_I_II_III_IV_V_VI_3
GCA_009720755.1_CAS_Class1-Subtype-III-D_7	CasFinder	CAS_Class1-Subtype-III-D	MTW19046.1	MTW19052.1	MTW19046.1,MTW19047.1,MTW19048.1,MTW19049.1,MTW19050.1,MTW19052.1	6	cas6_I_II_III_IV_V_VI_17,cas2_I_II_III_IV_V_VI_3,RT_I_II_III_IV_V_VI_1,cas10_III-D_2,csm3gr7_III-D_6,csm3gr7_III-D_2
sys_id	type	subtype	sys_beg	sys_end	protein_in_syst	genes_count	name_of_profiles_in_sys
GCA_009720945.1_RM_Type_IV_6	RM	RM_Type_IV	MTW28938.1	MTW28938.1	MTW28938.1	1	RM_Type_IV__Type_IV_REases
GCA_009720945.1_RM_Type_II_5	RM	RM_Type_II	MTW29416.1	MTW29417.1	MTW29416.1,MTW29417.1	2	RM_Type_II__Type_II_REases,RM_Type_II__Type_II_MTases
GCA_009720945.1_RM_Type_I_4	RM	RM_Type_I	MTW30054.1	MTW30059.1	MTW30054.1,MTW30057.1,MTW30058.1,MTW30059.1	4	RM__Type_I_S,RM__Type_I_S,RM__Type_I_MTases,RM__Type_I_REases
GCA_009720945.1_Gabija_1	Gabija	Gabija	MTW29227.1	MTW29228.1	MTW29227.1,MTW29228.1	2	Gabija__GajB_3,Gabija__GajA
GCA_009720945.1_NLR_like_bNACHT01_2	NLR	NLR_like_bNACHT01	MTW29361.1	MTW29361.1	MTW29361.1	1	NLR_like_bNACHT01__NLR_like_bNACHT01
GCA_009720945.1_RosmerTA_3	RosmerTA	RosmerTA	MTW29389.1	MTW29390.1	MTW29389.1,MTW29390.1	2	RosmerTA__RmrA_2603008502,RosmerTA__RmrT_2603008502
sys_id	type	subtype	sys_beg	sys_end	protein_in_syst	genes_count	name_of_profiles_in_sys
GCA_009720975.1_RM_Type_IV_6	RM	RM_Type_IV	MTV62019.1	MTV62019.1	MTV62019.1	1	RM_Type_IV__Type_IV_REases
GCA_009720975.1_RM_Type_I_4	RM	RM_Type_I	MTV62690.1	MTV62695.1	MTV62690.1,MTV62695.1	2	RM__Type_I_MTases,RM__Type_I_REases
GCA_009720975.1_RM_Type_I_5	RM	RM_Type_I	MTV63387.1	MTV63388.1	MTV63387.1,MTV63388.1	2	RM__Type_I_REases,RM__Type_I_MTases
GCA_009720975.1_AbiH_1	AbiH	AbiH	MTV62932.1	MTV62932.1	MTV62932.1	1	AbiH__AbiH
GCA_009720975.1_Hachiman_2	Hachiman	Hachiman	MTV62389.1	MTV62390.1	MTV62389.1,MTV62390.1	2	Hachiman__HamB,Hachiman__HamA_1
GCA_009720975.1_RosmerTA_3	RosmerTA	RosmerTA	MTV63401.1	MTV63402.1	MTV63401.1,MTV63402.1	2	RosmerTA__RmrA_2603008502,RosmerTA__RmrT_2603008502
sys_id	type	subtype	sys_beg	sys_end	protein_in_syst	genes_count	name_of_profiles_in_sys
GCA_009721035.1_RM_Type_IV_4	RM	RM_Type_IV	MTV59591.1	MTV59591.1	MTV59591.1	1	RM_Type_IV__Type_IV_REases
GCA_009721035.1_RM_Type_II_3	RM	RM_Type_II	MTV59898.1	MTV59900.1	MTV59898.1,MTV59899.1,MTV59900.1	3	RM_Type_II__Type_II_MTases,RM_Type_II__Type_II_MTases,RM_Type_II__Type_II_REases
GCA_009721035.1_RM_Type_I_1	RM	RM_Type_I	MTV60122.1	MTV60123.1	MTV60122.1,MTV60123.1	2	RM__Type_I_MTases,RM__Type_I_REases
GCA_009721035.1_RM_Type_I_2	RM	RM_Type_I	MTV60484.1	MTV60490.1	MTV60484.1,MTV60489.1,MTV60490.1	3	RM__Type_I_REases,RM__Type_I_S,RM__Type_I_MTases
sys_id	type	subtype	sys_beg	sys_end	protein_in_syst	genes_count	name_of_profiles_in_sys
GCA_009721065.1_RM_Type_II_3	RM	RM_Type_II	MTV65008.1	MTV65010.1	MTV65008.1,MTV65009.1,MTV65010.1	3	RM_Type_II__Type_II_MTases,RM_Type_II__Type_II_MTases,RM_Type_II__Type_II_REases
GCA_009721065.1_RM_Type_IV_4	RM	RM_Type_IV	MTV65467.1	MTV65467.1	MTV65467.1	1	RM_Type_IV__Type_IV_REases
GCA_009721065.1_RM_Type_I_2	RM	RM_Type_I	MTV65715.1	MTV65716.1	MTV65715.1,MTV65716.1	2	RM__Type_I_REases,RM__Type_I_MTases
GCA_009721065.1_RosmerTA_1	RosmerTA	RosmerTA	MTV65041.1	MTV65042.1	MTV65041.1,MTV65042.1	2	RosmerTA__RmrT_2603008502,RosmerTA__RmrA_2603008502
sys_id	type	subtype	sys_beg	sys_end	protein_in_syst	genes_count	name_of_profiles_in_sys
GCA_009721155.1_RM_Type_IV_6	RM	RM_Type_IV	MTV70344.1	MTV70344.1	MTV70344.1	1	RM_Type_IV__Type_IV_REases
GCA_009721155.1_RM_Type_I_4	RM	RM_Type_I	MTV70389.1	MTV70390.1	MTV70389.1,MTV70390.1	2	RM__Type_I_MTases,RM__Type_I_REases
GCA_009721155.1_RM_Type_I_5	RM	RM_Type_I	MTV70692.1	MTV70697.1	MTV70692.1,MTV70697.1	2	RM__Type_I_REases,RM__Type_I_MTases
GCA_009721155.1_AbiH_1	AbiH	AbiH	MTV70805.1	MTV70805.1	MTV70805.1	1	AbiH__AbiH
GCA_009721155.1_Hachiman_2	Hachiman	Hachiman	MTV70250.1	MTV70251.1	MTV70250.1,MTV70251.1	2	Hachiman__HamA_1,Hachiman__HamB
GCA_009721155.1_RosmerTA_3	RosmerTA	RosmerTA	MTV71895.1	MTV71896.1	MTV71895.1,MTV71896.1	2	RosmerTA__RmrA_2603008502,RosmerTA__RmrT_2603008502
sys_id	type	subtype	sys_beg	sys_end	protein_in_syst	genes_count	name_of_profiles_in_sys
GCA_009721235.1_RM_Type_IIG_3	RM	RM_Type_IIG	MTV91819.1	MTV91819.1	MTV91819.1	1	RM_Type_IIG__Type_IIG
GCA_009721235.1_RM_Type_IV_4	RM	RM_Type_IV	MTV91848.1	MTV91848.1	MTV91848.1	1	RM_Type_IV__Type_IV_REases
GCA_009721235.1_RM_Type_I_1	RM	RM_Type_I	MTV92769.1	MTV92771.1	MTV92769.1,MTV92770.1,MTV92771.1	3	RM__Type_I_MTases,RM__Type_I_S,RM__Type_I_REases
GCA_009721235.1_RM_Type_I_2	RM	RM_Type_I	MTV93127.1	MTV93128.1	MTV93127.1,MTV93128.1	2	RM__Type_I_MTases,RM__Type_I_REases
sys_id	type	subtype	sys_beg	sys_end	protein_in_syst	genes_count	name_of_profiles_in_sys
GCA_009721585.1_RM_Type_I_4	RM	RM_Type_I	MTW87064.1	MTW87066.1	MTW87064.1,MTW87065.1,MTW87066.1	3	RM__Type_I_REases,RM__Type_I_MTases,RM__Type_I_S
GCA_009721585.1_RM_Type_II_5	RM	RM_Type_II	MTW87418.1	MTW87421.1	MTW87418.1,MTW87419.1,MTW87420.1,MTW87421.1	4	RM_Type_II__Type_II_MTases,RM_Type_II__Type_II_MTases,RM_Type_II__Type_II_REases,RM_Type_II__Type_II_REases
GCA_009721585.1_Gabija_1	Gabija	Gabija	MTW87034.1	MTW87035.1	MTW87034.1,MTW87035.1	2	Gabija__GajA,Gabija__GajB_1
GCA_009721585.1_RloC_2	RloC	RloC	MTW87991.1	MTW87991.1	MTW87991.1	1	RloC__RloC
GCA_009721585.1_RosmerTA_3	RosmerTA	RosmerTA	MTW86319.1	MTW86320.1	MTW86319.1,MTW86320.1	2	RosmerTA__RmrT_2600853143,RosmerTA__RmrA_2600853143
sys_id	type	subtype	sys_beg	sys_end	protein_in_syst	genes_count	name_of_profiles_in_sys
GCA_009725345.1_PD-T7-2_4	PD-T7-2	PD-T7-2	MUG53798.1	MUG53799.1	MUG53798.1,MUG53799.1	2	PD-T7-2__PD-T7-2_B,PD-T7-2__PD-T7-2_A
GCA_009725345.1_RM_Type_I_6	RM	RM_Type_I	MUG53806.1	MUG53808.1	MUG53806.1,MUG53807.1,MUG53808.1	3	RM__Type_I_MTases,RM__Type_I_S,RM__Type_I_REases
GCA_009725345.1_Gabija_3	Gabija	Gabija	MUG53804.1	MUG53805.1	MUG53804.1,MUG53805.1	2	Gabija__GajB_1,Gabija__GajA
GCA_009725345.1_AbiD_2	AbiD	AbiD	MUG56130.1	MUG56130.1	MUG56130.1	1	AbiD__AbiD
GCA_009725345.1_Abi2_1	Abi2	Abi2	MUG56155.1	MUG56155.1	MUG56155.1	1	Abi2__Abi_2
GCA_009725345.1_RosmerTA_5	RosmerTA	RosmerTA	MUG54026.1	MUG54027.1	MUG54026.1,MUG54027.1	2	RosmerTA__RmrT_2603008502,RosmerTA__RmrA_2603008502
sys_id	type	subtype	sys_beg	sys_end	protein_in_syst	genes_count	name_of_profiles_in_sys
GCA_009725495.1_PD-T7-2_4	PD-T7-2	PD-T7-2	MUH30196.1	MUH30197.1	MUH30196.1,MUH30197.1	2	PD-T7-2__PD-T7-2_A,PD-T7-2__PD-T7-2_B
GCA_009725495.1_RM_Type_I_6	RM	RM_Type_I	MUH30187.1	MUH30189.1	MUH30187.1,MUH30188.1,MUH30189.1	3	RM__Type_I_REases,RM__Type_I_S,RM__Type_I_MTases
GCA_009725495.1_Gabija_3	Gabija	Gabija	MUH30190.1	MUH30191.1	MUH30190.1,MUH30191.1	2	Gabija__GajA,Gabija__GajB_1
GCA_009725495.1_Abi2_1	Abi2	Abi2	MUH31460.1	MUH31460.1	MUH31460.1	1	Abi2__Abi_2
GCA_009725495.1_AbiD_2	AbiD	AbiD	MUH31485.1	MUH31485.1	MUH31485.1	1	AbiD__AbiD
GCA_009725495.1_RosmerTA_5	RosmerTA	RosmerTA	MUH30159.1	MUH30160.1	MUH30159.1,MUH30160.1	2	RosmerTA__RmrA_2603008502,RosmerTA__RmrT_2603008502
sys_id	type	subtype	sys_beg	sys_end	protein_in_syst	genes_count	name_of_profiles_in_sys
sys_id	type	subtype	sys_beg	sys_end	protein_in_syst	genes_count	name_of_profiles_in_sys
GCA_009727135.1_PD-T7-2_5	PD-T7-2	PD-T7-2	MUI34462.1	MUI34463.1	MUI34462.1,MUI34463.1	2	PD-T7-2__PD-T7-2_B,PD-T7-2__PD-T7-2_A
GCA_009727135.1_PARIS_I_4	Paris	PARIS_I	MUI38143.1	MUI38144.1	MUI38143.1,MUI38144.1	2	Paris_I__AriB_DUF4435_I,Paris_I__AriA_AAA15
GCA_009727135.1_RM_Type_I_11	RM	RM_Type_I	MUI34455.1	MUI34458.1	MUI34455.1,MUI34456.1,MUI34458.1	3	RM__Type_I_S,RM__Type_I_MTases,RM__Type_I_REases
GCA_009727135.1_RM_Type_II_13	RM	RM_Type_II	MUI36598.1	MUI36599.1	MUI36598.1,MUI36599.1	2	RM_Type_II__Type_II_REases,RM_Type_II__Type_II_MTases
GCA_009727135.1_RM_Type_I_12	RM	RM_Type_I	MUI38917.1	MUI38919.1	MUI38917.1,MUI38918.1,MUI38919.1	3	RM__Type_I_MTases,RM__Type_I_S,RM__Type_I_REases
GCA_009727135.1_AbiD_1	AbiD	AbiD	MUI34457.1	MUI34457.1	MUI34457.1	1	AbiD__AbiD
GCA_009727135.1_RloC_2	RloC	RloC	MUI39795.1	MUI39795.1	MUI39795.1	1	RloC__RloC
GCA_009727135.1_RloC_3	RloC	RloC	MUI39810.1	MUI39810.1	MUI39810.1	1	RloC__RloC
GCA_009727135.1_CBASS_I_9	CBASS	CBASS_I	MUI34421.1	MUI34422.1	MUI34421.1,MUI34422.1	2	CBASS__2TM_Gros,CBASS__A_Cyclase_AGS_C
GCA_009727135.1_PfiAT_10	PfiAT	PfiAT	MUI37969.1	MUI37970.1	MUI37969.1,MUI37970.1	2	PfiAT__PfiT,PfiAT__PfiA
GCA_009727135.1_Mokosh_Type_I_A_7	Mokosh	Mokosh_Type_I_A	MUI39075.1	MUI39076.1	MUI39075.1,MUI39076.1	2	Mokosh_type_I__MkoB_A,Mokosh_type_I__MkoA_A
sys_id	type	subtype	sys_beg	sys_end	protein_in_syst	genes_count	name_of_profiles_in_sys
GCA_009727235.1_Druantia_III_3	Druantia	Druantia_III	MUI18943.1	MUI18944.1	MUI18943.1,MUI18944.1	2	Druantia__DruE_3,Druantia_III__DruH
GCA_009727235.1_RM_Type_II_12	RM	RM_Type_II	MUI16869.1	MUI16874.1	MUI16869.1,MUI16873.1,MUI16874.1	3	RM_Type_II__Type_II_REases,RM_Type_II__Type_II_REases,RM_Type_II__Type_II_MTases
GCA_009727235.1_PrrC_8	PrrC	PrrC	MUI17111.1	MUI17114.1	MUI17111.1,MUI17112.1,MUI17113.1,MUI17114.1	4	RM__Type_I_MTases,PrrC__PrrC,RM__Type_I_S,RM__Type_I_REases
GCA_009727235.1_RM_Type_IV_13	RM	RM_Type_IV	MUI18936.1	MUI18936.1	MUI18936.1	1	RM_Type_IV__Type_IV_REases
GCA_009727235.1_RM_Type_I_10	RM	RM_Type_I	MUI18947.1	MUI18950.1	MUI18947.1,MUI18948.1,MUI18950.1	3	RM__Type_I_S,RM__Type_I_MTases,RM__Type_I_REases
GCA_009727235.1_RM_Type_I_11	RM	RM_Type_I	MUI21802.1	MUI21805.1	MUI21802.1,MUI21803.1,MUI21805.1	3	RM__Type_I_MTases,RM__Type_I_S,RM__Type_I_REases
GCA_009727235.1_PfiAT_7	PfiAT	PfiAT	MUI19069.1	MUI19070.1	MUI19069.1,MUI19070.1	2	PfiAT__PfiT,PfiAT__PfiA
GCA_009727235.1_CAS_Class1-Subtype-I-F_14	CasFinder	CAS_Class1-Subtype-I-F	MUI22123.1	MUI22128.1	MUI22123.1,MUI22124.1,MUI22125.1,MUI22126.1,MUI22127.1,MUI22128.1	6	cas6f_I_II_III_IV_V_VI_3,cas7f_I-F_2,cas5f_I-F_3,cas8f_I-F_4,cas3f_I-F_1,cas1_I-F_1
GCA_009727235.1_Wadjet_I_2	Wadjet	Wadjet_I	MUI18965.1	MUI18968.1	MUI18965.1,MUI18966.1,MUI18967.1,MUI18968.1	4	Wadjet__JetD_I,Wadjet__JetC_I,Wadjet__JetB_I,Wadjet__JetA_I
GCA_009727235.1_Mokosh_Type_I_D_6	Mokosh	Mokosh_Type_I_D	MUI18937.1	MUI18938.1	MUI18937.1,MUI18938.1	2	Mokosh_type_I__MkoB_D,Mokosh_type_I__MkoA_D
GCA_009727235.1_JukAB_4	JukAB	JukAB	MUI18958.1	MUI18960.1	MUI18958.1,MUI18959.1,MUI18960.1	3	JukAB__JukB,JukAB__JukA,JukAB__JukA
sys_id	type	subtype	sys_beg	sys_end	protein_in_syst	genes_count	name_of_profiles_in_sys
GCA_009727625.1_RM_Type_II_12	RM	RM_Type_II	MUJ36167.1	MUJ36171.1	MUJ36167.1,MUJ36170.1,MUJ36171.1	3	RM_Type_II__Type_II_MTases,RM_Type_II__Type_II_REases,RM_Type_II__Type_II_REases
GCA_009727625.1_RM_Type_II_13	RM	RM_Type_II	MUJ36989.1	MUJ36991.1	MUJ36989.1,MUJ36991.1	2	RM_Type_II__Type_II_MTases,RM_Type_II__Type_II_REases
GCA_009727625.1_RM_Type_I_10	RM	RM_Type_I	MUJ38034.1	MUJ38036.1	MUJ38034.1,MUJ38035.1,MUJ38036.1	3	RM__Type_I_MTases,RM__Type_I_S,RM__Type_I_REases
GCA_009727625.1_RM_Type_IV_14	RM	RM_Type_IV	MUJ38037.1	MUJ38038.1	MUJ38037.1,MUJ38038.1	2	RM_Type_IV__Type_IV_REases,RM_Type_IV__Type_IV_REases
GCA_009727625.1_RM_Type_I_11	RM	RM_Type_I	MUJ39109.1	MUJ39112.1	MUJ39109.1,MUJ39110.1,MUJ39112.1	3	RM__Type_I_MTases,RM__Type_I_S,RM__Type_I_REases
GCA_009727625.1_dGTPase_3	dGTPase	dGTPase	MUJ38774.1	MUJ38774.1	MUJ38774.1	1	dGTPase__Sp_dGTPase
GCA_009727625.1_Lamassu-Hydrolase_Protease_2	Lamassu-Fam	Lamassu-Hydrolase_Protease	MUJ39040.1	MUJ39043.1	MUJ39040.1,MUJ39041.1,MUJ39042.1,MUJ39043.1	4	Lamassu-Fam__LmuB_SMC_Hydrolase_protease,Lamassu-Fam__LmuC_acc_hydrolase_protease,Lamassu-Fam__LmuA_effector_Protease,Lamassu-Fam__LmuA_effector_Hydrolase
GCA_009727625.1_Retron_I_A_9	Retron	Retron_I_A	MUJ36025.1	MUJ36027.1	MUJ36025.1,MUJ36026.1,MUJ36027.1	3	Retron__RT_Tot,Retron_I_A__ATPase_TypeIA,Retron_I_A__HNH_TIGR02646
GCA_009727625.1_DRT_3_5	DRT	DRT_3	MUJ37906.1	MUJ37907.1	MUJ37906.1,MUJ37907.1	2	DRT_3__drt3a,DRT_3__drt3b
GCA_009727625.1_DRT9_4	DRT	DRT9	MUJ38144.1	MUJ38144.1	MUJ38144.1	1	DRT9__DRT9
GCA_009727625.1_DRT_4_6	DRT	DRT_4	MUJ38569.1	MUJ38569.1	MUJ38569.1	1	DRT_4__drt4
GCA_009727625.1_Septu_7	Septu	Septu	MUJ39723.1	MUJ39724.1	MUJ39723.1,MUJ39724.1	2	Septu__PtuA,Septu__PtuB
GCA_009727625.1_GAPS2_8	GAPS2	GAPS2	MUJ38806.1	MUJ38806.1	MUJ38806.1	1	GAPS2__GAPS2
sys_id	type	subtype	sys_beg	sys_end	protein_in_syst	genes_count	name_of_profiles_in_sys
GCA_009727835.1_RM_Type_I_10	RM	RM_Type_I	MUK71975.1	MUK71977.1	MUK71975.1,MUK71976.1,MUK71977.1	3	RM__Type_I_REases,RM__Type_I_MTases,RM__Type_I_S
GCA_009727835.1_RM_Type_IV_11	RM	RM_Type_IV	MUK71978.1	MUK71981.1	MUK71978.1,MUK71980.1,MUK71981.1	3	RM_Type_IV__Type_IV_REases,RM_Type_IV__Type_IV_REases,RM_Type_IV__Type_IV_REases
GCA_009727835.1_dGTPase_2	dGTPase	dGTPase	MUK73019.1	MUK73019.1	MUK73019.1	1	dGTPase__Sp_dGTPase
GCA_009727835.1_Lamassu-Cap4_nuclease_1	Lamassu-Fam	Lamassu-Cap4_nuclease	MUK74608.1	MUK74610.1	MUK74608.1,MUK74610.1	2	Lamassu-Fam__LmuB_SMC_Cap4_nuclease_II,Lamassu-Fam__LmuA_effector_Cap4_nuclease_II
GCA_009727835.1_CBASS_I_9	CBASS	CBASS_I	MUK75264.1	MUK75265.1	MUK75264.1,MUK75265.1	2	CBASS__Effector_2TM_S_2TMBeta,CBASS__Cyclase_new
GCA_009727835.1_PD-Lambda-1_3	PD-Lambda-1	PD-Lambda-1	MUK72576.1	MUK72576.1	MUK72576.1	1	PD-Lambda-1__PD-Lambda-1
GCA_009727835.1_Menshen_7	Menshen	Menshen	MUK72010.1	MUK72012.1	MUK72010.1,MUK72011.1,MUK72012.1	3	Menshen__NsnA,Menshen__NsnB,Menshen__NsnC_2726213746
GCA_009727835.1_Dnd_ABCDEFGH_5	Dnd	Dnd_ABCDEFGH	MUK73707.1	MUK73717.1	MUK73707.1,MUK73708.1,MUK73709.1,MUK73710.1,MUK73715.1,MUK73716.1,MUK73717.1	7	Dnd__DndB,Dnd__DndC,Dnd__DndD,Dnd__DndE,Dnd_ABCDEFGH__DptH,Dnd_ABCDEFGH__DptG,Dnd_ABCDEFGH__DptF
GCA_009727835.1_GAPS2_6	GAPS2	GAPS2	MUK74129.1	MUK74129.1	MUK74129.1	1	GAPS2__GAPS2
sys_id	type	subtype	sys_beg	sys_end	protein_in_syst	genes_count	name_of_profiles_in_sys
GCA_009727905.1_RM_Type_I_10	RM	RM_Type_I	MUK45115.1	MUK45117.1	MUK45115.1,MUK45116.1,MUK45117.1	3	RM__Type_I_REases,RM__Type_I_MTases,RM__Type_I_S
GCA_009727905.1_RM_Type_I_11	RM	RM_Type_I	MUK45409.1	MUK45412.1	MUK45409.1,MUK45411.1,MUK45412.1	3	RM__Type_I_REases,RM__Type_I_S,RM__Type_I_MTases
GCA_009727905.1_RM_Type_IV_13	RM	RM_Type_IV	MUK45410.1	MUK45410.1	MUK45410.1	1	RM_Type_IV__Type_IV_REases
GCA_009727905.1_RM_Type_I_12	RM	RM_Type_I	MUK46926.1	MUK46928.1	MUK46926.1,MUK46927.1,MUK46928.1	3	RM__Type_I_REases,RM__Type_I_S,RM__Type_I_MTases
GCA_009727905.1_Viperin_1	Viperin	Viperin	MUK45121.1	MUK45121.1	MUK45121.1	1	Viperin__pVip
GCA_009727905.1_dCTPdeaminase_2	dCTPdeaminase	dCTPdeaminase	MUK46943.1	MUK46943.1	MUK46943.1	1	dCTPdeaminase__dCTPdeaminase
GCA_009727905.1_dGTPase_3	dGTPase	dGTPase	MUK47032.1	MUK47032.1	MUK47032.1	1	dGTPase__Sp_dGTPase
GCA_009727905.1_SanaTA_9	SanaTA	SanaTA	MUK45610.1	MUK45611.1	MUK45610.1,MUK45611.1	2	SanaTA__SanaA,SanaTA__SanaT
GCA_009727905.1_NLR_like_bNACHT01_4	NLR	NLR_like_bNACHT01	MUK47526.1	MUK47526.1	MUK47526.1	1	NLR_like_bNACHT01__NLR_like_bNACHT01
GCA_009727905.1_Mokosh_Type_I_A_7	Mokosh	Mokosh_Type_I_A	MUK44478.1	MUK44479.1	MUK44478.1,MUK44479.1	2	Mokosh_type_I__MkoB_A,Mokosh_type_I__MkoA_A
GCA_009727905.1_PD-T7-4_8	PD-T7-4	PD-T7-4	MUK45866.1	MUK45866.1	MUK45866.1	1	PD-T7-4__PD-T7-4
GCA_009727905.1_GAPS2_5	GAPS2	GAPS2	MUK46585.1	MUK46585.1	MUK46585.1	1	GAPS2__GAPS2
sys_id	type	subtype	sys_beg	sys_end	protein_in_syst	genes_count	name_of_profiles_in_sys
GCA_009729075.1_Charlie_gp32_4	Charlie_gp32	Charlie_gp32	MUL80161.1	MUL80161.1	MUL80161.1	1	Charlie_gp32__gp32
GCA_009729075.1_GasderMIN_1	GasderMIN	GasderMIN	MUL78800.1	MUL78800.1	MUL78800.1	1	GasderMIN__bGSDM
GCA_009729075.1_Wadjet_I_3	Wadjet	Wadjet_I	MUL76617.1	MUL76619.1	MUL76617.1,MUL76618.1,MUL76619.1	3	Wadjet__JetC_I,Wadjet__JetB_I,Wadjet__JetA_I
sys_id	type	subtype	sys_beg	sys_end	protein_in_syst	genes_count	name_of_profiles_in_sys
GCA_009729295.1_Charlie_gp32_5	Charlie_gp32	Charlie_gp32	MUL95386.1	MUL95386.1	MUL95386.1	1	Charlie_gp32__gp32
GCA_009729295.1_Shedu_1	Shedu	Shedu	MUL92374.1	MUL92374.1	MUL92374.1	1	Shedu__SduA
GCA_009729295.1_dCTPdeaminase_2	dCTPdeaminase	dCTPdeaminase	MUL92710.1	MUL92710.1	MUL92710.1	1	dCTPdeaminase__dCTPdeaminase
GCA_009729295.1_CBASS_I_7	CBASS	CBASS_I	MUL96164.1	MUL96165.1	MUL96164.1,MUL96165.1	2	CBASS__Cyclase_II,CBASS__Sensing_SAVED
GCA_009729295.1_Wadjet_I_4	Wadjet	Wadjet_I	MUL93942.1	MUL93944.1	MUL93942.1,MUL93943.1,MUL93944.1	3	Wadjet__JetA_I,Wadjet__JetB_I,Wadjet__JetC_I
sys_id	type	subtype	sys_beg	sys_end	protein_in_syst	genes_count	name_of_profiles_in_sys
GCA_009729335.1_Charlie_gp32_5	Charlie_gp32	Charlie_gp32	MUM09824.1	MUM09824.1	MUM09824.1	1	Charlie_gp32__gp32
GCA_009729335.1_dCTPdeaminase_2	dCTPdeaminase	dCTPdeaminase	MUM12207.1	MUM12207.1	MUM12207.1	1	dCTPdeaminase__dCTPdeaminase
GCA_009729335.1_Shedu_1	Shedu	Shedu	MUM12543.1	MUM12543.1	MUM12543.1	1	Shedu__SduA
GCA_009729335.1_CBASS_I_7	CBASS	CBASS_I	MUM13474.1	MUM13475.1	MUM13474.1,MUM13475.1	2	CBASS__Cyclase_II,CBASS__Sensing_SAVED
GCA_009729335.1_Wadjet_I_4	Wadjet	Wadjet_I	MUM12796.1	MUM12798.1	MUM12796.1,MUM12797.1,MUM12798.1	3	Wadjet__JetC_I,Wadjet__JetB_I,Wadjet__JetA_I
sys_id	type	subtype	sys_beg	sys_end	protein_in_syst	genes_count	name_of_profiles_in_sys
GCA_009729375.1_RM_Type_II_4	RM	RM_Type_II	MUM19653.1	MUM19658.1	MUM19653.1,MUM19657.1,MUM19658.1	3	RM_Type_II__Type_II_REases,RM_Type_II__Type_II_MTases,RM_Type_II__Type_II_REases
GCA_009729375.1_Shedu_1	Shedu	Shedu	MUM17040.1	MUM17040.1	MUM17040.1	1	Shedu__SduA
GCA_009729375.1_Wadjet_I_3	Wadjet	Wadjet_I	MUM16264.1	MUM16266.1	MUM16264.1,MUM16265.1,MUM16266.1	3	Wadjet__JetC_I,Wadjet__JetB_I,Wadjet__JetA_I
sys_id	type	subtype	sys_beg	sys_end	protein_in_syst	genes_count	name_of_profiles_in_sys
GCA_009729615.1_AbiJ_1	AbiJ	AbiJ	MUM95399.1	MUM95399.1	MUM95399.1	1	AbiJ__AbiJ
GCA_009729615.1_MazEF_7	MazEF	MazEF	MUM91160.1	MUM91161.1	MUM91160.1,MUM91161.1	2	MazEF__MazF,MazEF__MazE
GCA_009729615.1_MazEF_8	MazEF	MazEF	MUM93259.1	MUM93260.1	MUM93259.1,MUM93260.1	2	MazEF__MazE,MazEF__MazF
GCA_009729615.1_CBASS_I_6	CBASS	CBASS_I	MUM94216.1	MUM94217.1	MUM94216.1,MUM94217.1	2	CBASS__Cyclase_SMODS,CBASS__2TM_Gros
GCA_009729615.1_Retron_II_9	Retron	Retron_II	MUM94948.1	MUM94949.1	MUM94948.1,MUM94949.1	2	Retron_II__NDT,Retron__RT_Tot
GCA_009729615.1_CAS_Class1-Subtype-I-E_10	CasFinder	CAS_Class1-Subtype-I-E	MUM91130.1	MUM91137.1	MUM91130.1,MUM91131.1,MUM91132.1,MUM91133.1,MUM91134.1,MUM91135.1,MUM91136.1,MUM91137.1	8	cas2_I-E_2,cas1_I-E_1,cas6e_I_II_III_IV_V_VI_1,cas5_I-E_3,cas7_I-E_2,cse2gr11_I-E_1,cas8e_I-E_1,cas3_I_5
GCA_009729615.1_ShosTA_2	ShosTA	ShosTA	MUM95320.1	MUM95321.1	MUM95320.1,MUM95321.1	2	ShosTA__ShosT,ShosTA__ShosA
GCA_009729615.1_Hachiman_3	Hachiman	Hachiman	MUM93300.1	MUM93301.1	MUM93300.1,MUM93301.1	2	Hachiman__HamB,Hachiman__HamA_1
GCA_009729615.1_Mok_Hok_Sok_4	Mok_Hok_Sok	Mok_Hok_Sok	MUM95579.1	MUM95579.1	MUM95579.1	1	Mok_Hok_Sok__Hok
sys_id	type	subtype	sys_beg	sys_end	protein_in_syst	genes_count	name_of_profiles_in_sys
GCA_009729955.1_Thoeris_II_2	Thoeris	Thoeris_II	QGR42188.1	QGR42190.1	QGR42188.1,QGR42189.1,QGR42190.1	3	Thoeris__ThsB_Global,Thoeris__ThsB_Global,Thoeris_II__ThsA_new_petit
GCA_009729955.1_PARIS_II_1	Paris	PARIS_II	QGR44334.1	QGR44335.1	QGR44334.1,QGR44335.1	2	Paris_II__AriB_DUF4435_II,Paris_II__AriA_AAA21
GCA_009729955.1_RM_Type_III_8	RM	RM_Type_III	QGR40700.1	QGR40701.1	QGR40700.1,QGR40701.1	2	RM_Type_III__Type_III_MTases,RM_Type_III__Type_III_REases
GCA_009729955.1_RM_Type_I_6	RM	RM_Type_I	QGR42790.1	QGR42792.1	QGR42790.1,QGR42791.1,QGR42792.1	3	RM__Type_I_MTases,RM__Type_I_S,RM__Type_I_REases
GCA_009729955.1_RM_Type_IIG_7	RM	RM_Type_IIG	QGR44336.1	QGR44336.1	QGR44336.1	1	RM_Type_IIG__Type_IIG
GCA_009729955.1_PfiAT_5	PfiAT	PfiAT	QGR42658.1	QGR42659.1	QGR42658.1,QGR42659.1	2	PfiAT__PfiT,PfiAT__PfiA
GCA_009729955.1_BREX_I_4	BREX	BREX_I	QGR44333.1	QGR44338.1	QGR44333.1,QGR44336.1,QGR44337.1,QGR44338.1	4	BREX__brxL,BREX__pglX1,BREX__brxC,BREX__brxB_DUF1788
GCA_009729955.1_Mokosh_TypeII_3	Mokosh	Mokosh_TypeII	QGR44331.1	QGR44331.1	QGR44331.1	1	Mokosh_TypeII__MkoC
sys_id	type	subtype	sys_beg	sys_end	protein_in_syst	genes_count	name_of_profiles_in_sys
GCA_009729995.1_RM_Type_II_4	RM	RM_Type_II	QGR53334.1	QGR53335.1	QGR53334.1,QGR53335.1	2	RM_Type_II__Type_II_REases,RM_Type_II__Type_II_MTases
GCA_009729995.1_MazEF_3	MazEF	MazEF	QGR50537.1	QGR50538.1	QGR50537.1,QGR50538.1	2	MazEF__MazF,MazEF__MazE
GCA_009729995.1_CAS_Class1-Subtype-I-E_5	CasFinder	CAS_Class1-Subtype-I-E	QGR50508.1	QGR50515.1	QGR50508.1,QGR50512.1,QGR50513.1,QGR50514.1,QGR50515.1	5	cas2_I-E_2,cas5_I-E_3,cas7_I-E_2,cse2gr11_I-E_1,cas3_I_5
GCA_009729995.1_PsyrTA_1	PsyrTA	PsyrTA	QGR51160.1	QGR51161.1	QGR51160.1,QGR51161.1	2	PsyrTA__PsyrT,PsyrTA__PsyrA
GCA_009729995.1_Mokosh_TypeII_2	Mokosh	Mokosh_TypeII	QGR50788.1	QGR50788.1	QGR50788.1	1	Mokosh_TypeII__MkoC
sys_id	type	subtype	sys_beg	sys_end	protein_in_syst	genes_count	name_of_profiles_in_sys
GCA_009730215.1_Phrann_gp29_gp30_4	Phrann_gp29_gp30	Phrann_gp29_gp30	QGR96778.1	QGR96779.1	QGR96778.1,QGR96779.1	2	Phrann_gp29_gp30__gp29,Phrann_gp29_gp30__gp30
GCA_009730215.1_Charlie_gp32_3	Charlie_gp32	Charlie_gp32	QGR97276.1	QGR97276.1	QGR97276.1	1	Charlie_gp32__gp32
GCA_009730215.1_RM_Type_IIG_5	RM	RM_Type_IIG	QGR97400.1	QGR97400.1	QGR97400.1	1	RM_Type_IIG__Type_IIG
GCA_009730215.1_AbiE_1	AbiE	AbiE	QGS00140.1	QGS00141.1	QGS00140.1,QGS00141.1	2	AbiEii__AbiEi_4,AbiEii__AbiEii
GCA_009730215.1_CAS_Class1-Subtype-III-A_6	CasFinder	CAS_Class1-Subtype-III-A	QGR98138.1	QGR98144.1	QGR98138.1,QGR98139.1,QGR98140.1,QGR98141.1,QGR98142.1,QGR98143.1,QGR98144.1	7	cas2_I_II_III_IV_V_VI_5,cas1_I_II_III_IV_V_VI_8,csm5gr7_III-A_3,csm4gr5_III-A_3,csm3gr7_III-A_1,csm2gr11_III-A_1,cas6_I_II_III_IV_V_VI_15
GCA_009730215.1_DarTG_2	DarTG	DarTG	QGR99217.1	QGR99218.1	QGR99217.1,QGR99218.1	2	DarTG__DarT,DarTG__DarG
sys_id	type	subtype	sys_beg	sys_end	protein_in_syst	genes_count	name_of_profiles_in_sys
GCA_009730255.1_RM_Type_I_3	RM	RM_Type_I	QGR95534.1	QGR95536.1	QGR95534.1,QGR95535.1,QGR95536.1	3	RM__Type_I_S,RM__Type_I_MTases,RM__Type_I_REases
GCA_009730255.1_RM_Type_I_4	RM	RM_Type_I	QGR95846.1	QGR95849.1	QGR95846.1,QGR95849.1	2	RM__Type_I_REases,RM__Type_I_MTases
GCA_009730255.1_AbiQ_1	AbiQ	AbiQ	QGR95473.1	QGR95473.1	QGR95473.1	1	AbiQ__AbiQ
GCA_009730255.1_CAS_Class2-Subtype-II-A_5	CasFinder	CAS_Class2-Subtype-II-A	QGR95787.1	QGR95789.1	QGR95787.1,QGR95788.1,QGR95789.1	3	csn2_II-A_6,cas1_I_II_III_IV_V_VI_5,cas9_II-A_1
GCA_009730255.1_PD-Lambda-1_2	PD-Lambda-1	PD-Lambda-1	QGR95709.1	QGR95709.1	QGR95709.1	1	PD-Lambda-1__PD-Lambda-1
sys_id	type	subtype	sys_beg	sys_end	protein_in_syst	genes_count	name_of_profiles_in_sys
GCA_009730275.1_PD-T7-2_3	PD-T7-2	PD-T7-2	QGS06064.1	QGS06066.1	QGS06064.1,QGS06066.1	2	PD-T7-2__PD-T7-2_A,PD-T7-2__PD-T7-2_B
GCA_009730275.1_RM_Type_I_5	RM	RM_Type_I	QGS06058.1	QGS06061.1	QGS06058.1,QGS06060.1,QGS06061.1	3	RM__Type_I_REases,RM__Type_I_MTases,RM__Type_I_S
GCA_009730275.1_RM_Type_IIG_6	RM	RM_Type_IIG	QGS06487.1	QGS06487.1	QGS06487.1	1	RM_Type_IIG__Type_IIG
GCA_009730275.1_AbiD_1	AbiD	AbiD	QGS04877.1	QGS04877.1	QGS04877.1	1	AbiD__AbiD
GCA_009730275.1_AbiE_2	AbiE	AbiE	QGS06340.1	QGS06341.1	QGS06340.1,QGS06341.1	2	AbiEii__AbiEii,AbiEii__AbiEi_4
GCA_009730275.1_MazEF_4	MazEF	MazEF	QGS06478.1	QGS06479.1	QGS06478.1,QGS06479.1	2	MazEF__MazF,MazEF__MazE
GCA_009730275.1_CAS_Class2-Subtype-II-A_7	CasFinder	CAS_Class2-Subtype-II-A	QGS06151.1	QGS06154.1	QGS06151.1,QGS06154.1	2	csn2_II-A_6,cas9_II-A_1
GCA_009730275.1_CAS_Cluster_10	CasFinder	CAS_Cluster	QGS06737.1	QGS06738.1	QGS06737.1,QGS06738.1	2	cas1_I_II_III_IV_V_VI_5,cas2_I_II_III_IV_V_VI_11
sys_id	type	subtype	sys_beg	sys_end	protein_in_syst	genes_count	name_of_profiles_in_sys
GCA_009730355.1_RM_Type_IV_5	RM	RM_Type_IV	QGS13757.1	QGS13758.1	QGS13757.1,QGS13758.1	2	RM_Type_IV__Type_IV_REases,RM_Type_IV__Type_IV_REases
GCA_009730355.1_AbiE_1	AbiE	AbiE	QGS13744.1	QGS13745.1	QGS13744.1,QGS13745.1	2	AbiEii__AbiEi_3,AbiEii__AbiEii
GCA_009730355.1_Gabija_2	Gabija	Gabija	QGS15573.1	QGS15574.1	QGS15573.1,QGS15574.1	2	Gabija__GajA,Gabija__GajB_1
GCA_009730355.1_MADS_3	MADS	MADS	QGS13775.1	QGS13780.1	QGS13775.1,QGS13776.1,QGS13777.1,QGS13778.1,QGS13779.1,QGS13780.1	6	MADS__mad8,MADS__mad7,MADS__mad6,MADS__mad5,MADS__mad2,MADS__mad1
GCA_009730355.1_Retron_II_4	Retron	Retron_II	QGS14386.1	QGS14387.1	QGS14386.1,QGS14387.1	2	Retron_II__NDT,Retron__RT_Tot
sys_id	type	subtype	sys_beg	sys_end	protein_in_syst	genes_count	name_of_profiles_in_sys
GCA_009730375.1_PARIS_II_merge_3	Paris	PARIS_II_merge	QGS18213.1	QGS18213.1	QGS18213.1	1	Paris_II_merge__AAA_21_DUF4435
GCA_009730375.1_RM_Type_IIG_7	RM	RM_Type_IIG	QGS16956.1	QGS16956.1	QGS16956.1	1	RM_Type_IIG__Type_IIG
GCA_009730375.1_RM_Type_IV_10	RM	RM_Type_IV	QGS17800.1	QGS17800.1	QGS17800.1	1	RM_Type_IV__Type_IV_REases
GCA_009730375.1_RM_Type_IIG_8	RM	RM_Type_IIG	QGS17812.1	QGS17812.1	QGS17812.1	1	RM_Type_IIG__Type_IIG
GCA_009730375.1_RM_Type_II_6	RM	RM_Type_II	QGS18528.1	QGS18531.1	QGS18528.1,QGS18531.1	2	RM_Type_II__Type_II_MTases,RM_Type_II__Type_II_REases
GCA_009730375.1_RM_Type_IIG_9	RM	RM_Type_IIG	QGS18642.1	QGS18642.1	QGS18642.1	1	RM_Type_IIG__Type_IIG
GCA_009730375.1_AbiD_1	AbiD	AbiD	QGS16981.1	QGS16981.1	QGS16981.1	1	AbiD__AbiD
GCA_009730375.1_SoFic_5	SoFIC	SoFic	QGS16817.1	QGS16817.1	QGS16817.1	1	SoFic__SoFic
GCA_009730375.1_SanaTA_4	SanaTA	SanaTA	QGS18435.1	QGS18436.1	QGS18435.1,QGS18436.1	2	SanaTA__SanaT,SanaTA__SanaA
GCA_009730375.1_CAS_Class2-Subtype-II-C_11	CasFinder	CAS_Class2-Subtype-II-C	QGS17003.1	QGS17004.1	QGS17003.1,QGS17004.1	2	cas9_II-A_II-B_II-C_1,cas2_I_II_III_IV_V_VI_6
GCA_009730375.1_Septu_2	Septu	Septu	QGS16749.1	QGS16750.1	QGS16749.1,QGS16750.1	2	Septu__PtuB,Septu__PtuA
sys_id	type	subtype	sys_beg	sys_end	protein_in_syst	genes_count	name_of_profiles_in_sys
GCA_009730895.1_AbiD_1	AbiD	AbiD	GET83728.1	GET83728.1	GET83728.1	1	AbiD__AbiD
GCA_009730895.1_SoFic_3	SoFIC	SoFic	GET84388.1	GET84388.1	GET84388.1	1	SoFic__SoFic
GCA_009730895.1_CAS_Class1-Subtype-I-C_4	CasFinder	CAS_Class1-Subtype-I-C	GET83942.1	GET83948.1	GET83942.1,GET83943.1,GET83944.1,GET83945.1,GET83946.1,GET83947.1,GET83948.1	7	cas3_I_5,cas5_I-C_11,cas8c_I-C_1,cas7_I-C_13,cas4_I_II_III_IV_V_VI_4,cas1_I_II_III_IV_V_VI_6,cas2_I_II_III_IV_V_VI_5
GCA_009730895.1_CAS_Class2-Subtype-II-A_6	CasFinder	CAS_Class2-Subtype-II-A	GET85276.1	GET85278.1	GET85276.1,GET85277.1,GET85278.1	3	csn2_II-A_4,cas2_I_II_III_IV_V_VI_6,cas1_I_II_III_IV_V_VI_5
GCA_009730895.1_PD-Lambda-1_2	PD-Lambda-1	PD-Lambda-1	GET85179.1	GET85179.1	GET85179.1	1	PD-Lambda-1__PD-Lambda-1
sys_id	type	subtype	sys_beg	sys_end	protein_in_syst	genes_count	name_of_profiles_in_sys
GCA_009731035.1_Thoeris_II_3	Thoeris	Thoeris_II	BCEU01000016.1_3	BCEU01000016.1_4	BCEU01000016.1_3,BCEU01000016.1_4	2	Thoeris__ThsB_Global,Thoeris_II__ThsA_new_petit
GCA_009731035.1_RM_Type_I_5	RM	RM_Type_I	BCEU01000002.1_55	BCEU01000002.1_57	BCEU01000002.1_55,BCEU01000002.1_57	2	RM__Type_I_REases,RM__Type_I_MTases
GCA_009731035.1_RM_Type_II_7	RM	RM_Type_II	BCEU01000013.1_78	BCEU01000013.1_80	BCEU01000013.1_78,BCEU01000013.1_80	2	RM_Type_II__Type_II_MTases,RM_Type_II__Type_II_REases
GCA_009731035.1_RM_Type_IIG_8	RM	RM_Type_IIG	BCEU01000013.1_85	BCEU01000013.1_85	BCEU01000013.1_85	1	RM_Type_IIG__Type_IIG
GCA_009731035.1_RM_Type_I_6	RM	RM_Type_I	BCEU01000016.1_2	BCEU01000016.1_7	BCEU01000016.1_2,BCEU01000016.1_7	2	RM__Type_I_REases,RM__Type_I_MTases
GCA_009731035.1_AbiE_1	AbiE	AbiE	BCEU01000005.1_60	BCEU01000005.1_61	BCEU01000005.1_60,BCEU01000005.1_61	2	AbiEii__AbiEi_4,AbiEii__AbiEii
GCA_009731035.1_CAS_Class2-Subtype-II-A_9	CasFinder	CAS_Class2-Subtype-II-A	BCEU01000015.1_117	BCEU01000015.1_121	BCEU01000015.1_117,BCEU01000015.1_118,BCEU01000015.1_120,BCEU01000015.1_121	4	cas9_II-A_II-B_II-C_1,cas1_I_II_III_IV_V_VI_5,cas2_I_II_III_IV_V_VI_6,csn2_II-A_5
GCA_009731035.1_DRT_2_2	DRT	DRT_2	BCEU01000002.1_45	BCEU01000002.1_45	BCEU01000002.1_45	1	DRT_2__drt2
GCA_009731035.1_PD-T4-6_4	PD-T4-6	PD-T4-6	BCEU01000004.1_23	BCEU01000004.1_23	BCEU01000004.1_23	1	PD-T4-6__PD-T4-6
sys_id	type	subtype	sys_beg	sys_end	protein_in_syst	genes_count	name_of_profiles_in_sys
GCA_009731115.1_PrrC_6	PrrC	PrrC	BCEY01000032.1_2	BCEY01000032.1_7	BCEY01000032.1_2,BCEY01000032.1_3,BCEY01000032.1_5,BCEY01000032.1_7	4	RM__Type_I_REases,PrrC__PrrC,RM__Type_I_S,RM__Type_I_MTases
GCA_009731115.1_AbiE_2	AbiE	AbiE	BCEY01000003.1_2	BCEY01000003.1_3	BCEY01000003.1_2,BCEY01000003.1_3	2	AbiEii__AbiEii,AbiEii__AbiEi_4
GCA_009731115.1_Abi2_1	Abi2	Abi2	BCEY01000011.1_3	BCEY01000011.1_3	BCEY01000011.1_3	1	Abi2__Abi_2
GCA_009731115.1_AbiE_3	AbiE	AbiE	BCEY01000011.1_31	BCEY01000011.1_32	BCEY01000011.1_31,BCEY01000011.1_32	2	AbiEii__AbiEii,AbiEii__AbiEi_4
GCA_009731115.1_CAS_Class2-Subtype-II-A_8	CasFinder	CAS_Class2-Subtype-II-A	BCEY01000039.1_27	BCEY01000039.1_30	BCEY01000039.1_27,BCEY01000039.1_28,BCEY01000039.1_29,BCEY01000039.1_30	4	csn2_II-A_5,cas2_I_II_III_IV_V_VI_6,cas1_I_II_III_IV_V_VI_5,cas9_II-A_II-B_II-C_1
GCA_009731115.1_RosmerTA_5	RosmerTA	RosmerTA	BCEY01000022.1_62	BCEY01000022.1_63	BCEY01000022.1_62,BCEY01000022.1_63	2	RosmerTA__RmrA_2603008502,RosmerTA__RmrT_2603008502
GCA_009731115.1_PD-T4-6_4	PD-T4-6	PD-T4-6	BCEY01000029.1_59	BCEY01000029.1_59	BCEY01000029.1_59	1	PD-T4-6__PD-T4-6
sys_id	type	subtype	sys_beg	sys_end	protein_in_syst	genes_count	name_of_profiles_in_sys
GCA_009731175.1_RM_Type_I_6	RM	RM_Type_I	BCFB01000010.1_1	BCFB01000010.1_3	BCFB01000010.1_1,BCFB01000010.1_3	2	RM__Type_I_MTases,RM__Type_I_REases
GCA_009731175.1_RM_Type_II_7	RM	RM_Type_II	BCFB01000048.1_26	BCFB01000048.1_27	BCFB01000048.1_26,BCFB01000048.1_27	2	RM_Type_II__Type_II_REases,RM_Type_II__Type_II_MTases
GCA_009731175.1_Shedu_3	Shedu	Shedu	BCFB01000007.1_38	BCFB01000007.1_38	BCFB01000007.1_38	1	Shedu__SduA
GCA_009731175.1_AbiE_2	AbiE	AbiE	BCFB01000042.1_42	BCFB01000042.1_43	BCFB01000042.1_42,BCFB01000042.1_43	2	AbiEii__AbiEii,AbiEii__AbiEi_4
GCA_009731175.1_Abi2_1	Abi2	Abi2	BCFB01000045.1_3	BCFB01000045.1_3	BCFB01000045.1_3	1	Abi2__Abi_2
GCA_009731175.1_CAS_Class2-Subtype-II-A_8	CasFinder	CAS_Class2-Subtype-II-A	BCFB01000004.1_40	BCFB01000004.1_43	BCFB01000004.1_40,BCFB01000004.1_41,BCFB01000004.1_42,BCFB01000004.1_43	4	cas9_II-A_II-B_II-C_1,cas1_I_II_III_IV_V_VI_5,cas2_I_II_III_IV_V_VI_6,csn2_II-A_5
GCA_009731175.1_PD-T4-6_4	PD-T4-6	PD-T4-6	BCFB01000032.1_27	BCFB01000032.1_27	BCFB01000032.1_27	1	PD-T4-6__PD-T4-6
GCA_009731175.1_RosmerTA_5	RosmerTA	RosmerTA	BCFB01000048.1_20	BCFB01000048.1_21	BCFB01000048.1_20,BCFB01000048.1_21	2	RosmerTA__RmrA_2603008502,RosmerTA__RmrT_2603008502
sys_id	type	subtype	sys_beg	sys_end	protein_in_syst	genes_count	name_of_profiles_in_sys
GCA_009731275.1_RM_Type_IIG_5	RM	RM_Type_IIG	BCFG01000006.1_43	BCFG01000006.1_43	BCFG01000006.1_43	1	RM_Type_IIG__Type_IIG
GCA_009731275.1_PrrC_2	PrrC	PrrC	BCFG01000027.1_1	BCFG01000027.1_5	BCFG01000027.1_1,BCFG01000027.1_3,BCFG01000027.1_4,BCFG01000027.1_5	4	RM__Type_I_MTases,RM__Type_I_S,PrrC__PrrC,RM__Type_I_REases
GCA_009731275.1_RM_Type_II_4	RM	RM_Type_II	BCFG01000031.1_26	BCFG01000031.1_30	BCFG01000031.1_26,BCFG01000031.1_28,BCFG01000031.1_30	3	RM_Type_II__Type_II_MTases,RM_Type_II__Type_II_REases,RM_Type_II__Type_II_MTases
GCA_009731275.1_CAS_Class2-Subtype-II-A_6	CasFinder	CAS_Class2-Subtype-II-A	BCFG01000010.1_28	BCFG01000010.1_31	BCFG01000010.1_28,BCFG01000010.1_29,BCFG01000010.1_30,BCFG01000010.1_31	4	csn2_II-A_5,cas2_I_II_III_IV_V_VI_6,cas1_I_II_III_IV_V_VI_5,cas9_II-A_II-B_II-C_1
GCA_009731275.1_PD-T4-6_1	PD-T4-6	PD-T4-6	BCFG01000049.1_58	BCFG01000049.1_58	BCFG01000049.1_58	1	PD-T4-6__PD-T4-6
sys_id	type	subtype	sys_beg	sys_end	protein_in_syst	genes_count	name_of_profiles_in_sys
GCA_009733205.1_RM_Type_I_2	RM	RM_Type_I	MUK98256.1	MUK98258.1	MUK98256.1,MUK98257.1,MUK98258.1	3	RM__Type_I_REases,RM__Type_I_S,RM__Type_I_MTases
GCA_009733205.1_AbiH_1	AbiH	AbiH	MUK99838.1	MUK99838.1	MUK99838.1	1	AbiH__AbiH
sys_id	type	subtype	sys_beg	sys_end	protein_in_syst	genes_count	name_of_profiles_in_sys
GCA_009733335.1_RM_Type_I_1	RM	RM_Type_I	MUJ94674.1	MUJ94676.1	MUJ94674.1,MUJ94675.1,MUJ94676.1	3	RM__Type_I_MTases,RM__Type_I_S,RM__Type_I_REases
sys_id	type	subtype	sys_beg	sys_end	protein_in_syst	genes_count	name_of_profiles_in_sys
GCA_009733355.1_RM_Type_I_2	RM	RM_Type_I	MUJ58307.1	MUJ58309.1	MUJ58307.1,MUJ58308.1,MUJ58309.1	3	RM__Type_I_MTases,RM__Type_I_S,RM__Type_I_REases
GCA_009733355.1_AbiH_1	AbiH	AbiH	MUJ59323.1	MUJ59323.1	MUJ59323.1	1	AbiH__AbiH
sys_id	type	subtype	sys_beg	sys_end	protein_in_syst	genes_count	name_of_profiles_in_sys
GCA_009733615.2_DdmDE_2	DdmDE	DdmDE	WLWA01000031.1_2	WLWA01000031.1_3	WLWA01000031.1_2,WLWA01000031.1_3	2	DdmDE__DdmE,DdmDE__DdmD
GCA_009733615.2_RM_Type_IIG_5	RM	RM_Type_IIG	WLWA01000013.1_76	WLWA01000013.1_76	WLWA01000013.1_76	1	RM_Type_IIG__Type_IIG
GCA_009733615.2_RM_Type_I_3	RM	RM_Type_I	WLWA01000002.1_92	WLWA01000002.1_97	WLWA01000002.1_92,WLWA01000002.1_93,WLWA01000002.1_97	3	RM__Type_I_MTases,RM__Type_I_S,RM__Type_I_REases
GCA_009733615.2_RM_Type_II_4	RM	RM_Type_II	WLWA01000033.1_3	WLWA01000033.1_4	WLWA01000033.1_3,WLWA01000033.1_4	2	RM_Type_II__Type_II_REases,RM_Type_II__Type_II_MTases
GCA_009733615.2_AbiA_large_1	AbiA	AbiA_large	WLWA01000023.1_1	WLWA01000023.1_1	WLWA01000023.1_1	1	AbiA_large__AbiA_large
sys_id	type	subtype	sys_beg	sys_end	protein_in_syst	genes_count	name_of_profiles_in_sys
GCA_009733655.1_DdmDE_2	DdmDE	DdmDE	WLWB01000029.1_20	WLWB01000029.1_21	WLWB01000029.1_20,WLWB01000029.1_21	2	DdmDE__DdmD,DdmDE__DdmE
GCA_009733655.1_RM_Type_IIG_5	RM	RM_Type_IIG	WLWB01000013.1_77	WLWB01000013.1_77	WLWB01000013.1_77	1	RM_Type_IIG__Type_IIG
GCA_009733655.1_RM_Type_II_4	RM	RM_Type_II	WLWB01000033.1_5	WLWB01000033.1_6	WLWB01000033.1_5,WLWB01000033.1_6	2	RM_Type_II__Type_II_REases,RM_Type_II__Type_II_MTases
GCA_009733655.1_RM_Type_I_3	RM	RM_Type_I	WLWB01000003.1_92	WLWB01000003.1_97	WLWB01000003.1_92,WLWB01000003.1_93,WLWB01000003.1_97	3	RM__Type_I_MTases,RM__Type_I_S,RM__Type_I_REases
GCA_009733655.1_AbiA_large_1	AbiA	AbiA_large	WLWB01000021.1_35	WLWB01000021.1_35	WLWB01000021.1_35	1	AbiA_large__AbiA_large
sys_id	type	subtype	sys_beg	sys_end	protein_in_syst	genes_count	name_of_profiles_in_sys
GCA_009734105.1_PD-T4-3_4	PD-T4-3	PD-T4-3	QGT63663.1	QGT63663.1	QGT63663.1	1	PD-T4-3__PD-T4-3
GCA_009734105.1_PD-T4-5_5	PD-T4-5	PD-T4-5	QGT64186.1	QGT64186.1	QGT64186.1	1	PD-T4-5__PD-T4-5
GCA_009734105.1_Druantia_III_3	Druantia	Druantia_III	QGT66359.1	QGT66360.1	QGT66359.1,QGT66360.1	2	Druantia_III__DruH,Druantia__DruE_3
GCA_009734105.1_PD-T4-5_6	PD-T4-5	PD-T4-5	QGT67479.1	QGT67479.1	QGT67479.1	1	PD-T4-5__PD-T4-5
GCA_009734105.1_RM_Type_I_13	RM	RM_Type_I	QGT62797.1	QGT62799.1	QGT62797.1,QGT62798.1,QGT62799.1	3	RM__Type_I_REases,RM__Type_I_S,RM__Type_I_MTases
GCA_009734105.1_RM_Type_II_16	RM	RM_Type_II	QGT67207.1	QGT67208.1	QGT67207.1,QGT67208.1	2	RM_Type_II__Type_II_REases,RM_Type_II__Type_II_MTases
GCA_009734105.1_PrrC_12	PrrC	PrrC	QGT67426.1	QGT67429.1	QGT67426.1,QGT67427.1,QGT67428.1,QGT67429.1	4	PrrC__EcoprrI,RM__Type_I_S,PrrC__PrrC,RM__Type_I_REases
GCA_009734105.1_RM_Type_I_15	RM	RM_Type_I	QGT67468.1	QGT67470.1	QGT67468.1,QGT67469.1,QGT67470.1	3	RM__Type_I_MTases,RM__Type_I_S,RM__Type_I_REases
GCA_009734105.1_Rst_3HP_2	Rst_3HP	Rst_3HP	QGT63313.1	QGT63315.1	QGT63313.1,QGT63314.1,QGT63315.1	3	Rst_3HP__Hp3,Rst_3HP__Hp2,Rst_3HP__Hp1
GCA_009734105.1_AbiE_1	AbiE	AbiE	QGT66549.1	QGT66550.1	QGT66549.1,QGT66550.1	2	AbiEii__AbiEii,AbiEii__AbiEi_3
GCA_009734105.1_CAS_Class1-Subtype-I-E_17	CasFinder	CAS_Class1-Subtype-I-E	QGT64130.1	QGT64136.1	QGT64130.1,QGT64131.1,QGT64132.1,QGT64133.1,QGT64134.1,QGT64135.1,QGT64136.1	7	cas3_I_2,cas8e_I-E_2,cse2gr11_I-E_2,cas6e_I_II_III_IV_V_VI_1,cas7_I-E_2,cas1_I-E_1,cas2_I-E_2
GCA_009734105.1_GAPS1_7	GAPS1	GAPS1	QGT63300.1	QGT63300.1	QGT63300.1	1	GAPS1__GAPS1
GCA_009734105.1_PD-T7-1_10	PD-T7-1	PD-T7-1	QGT65019.1	QGT65019.1	QGT65019.1	1	PD-T7-1__PD-T7-1
GCA_009734105.1_Hachiman_8	Hachiman	Hachiman	QGT65960.1	QGT65961.1	QGT65960.1,QGT65961.1	2	Hachiman__HamA_1,Hachiman__HamB
GCA_009734105.1_Zorya_TypeI_11	Zorya	Zorya_TypeI	QGT65975.1	QGT65977.1	QGT65975.1,QGT65976.1,QGT65977.1	3	Zorya_TypeI__ZorD,Zorya_TypeI__ZorC,Zorya__ZorA
GCA_009734105.1_Mok_Hok_Sok_9	Mok_Hok_Sok	Mok_Hok_Sok	QGT67256.1	QGT67256.1	QGT67256.1	1	Mok_Hok_Sok__Hok
sys_id	type	subtype	sys_beg	sys_end	protein_in_syst	genes_count	name_of_profiles_in_sys
GCA_009734305.1_PD-T4-3_2	PD-T4-3	PD-T4-3	QGT89353.1	QGT89353.1	QGT89353.1	1	PD-T4-3__PD-T4-3
GCA_009734305.1_RM_Type_III_6	RM	RM_Type_III	QGT87560.1	QGT87561.1	QGT87560.1,QGT87561.1	2	RM_Type_III__Type_III_MTases,RM_Type_III__Type_III_REases
GCA_009734305.1_RM_Type_IV_7	RM	RM_Type_IV	QGT88417.1	QGT88417.1	QGT88417.1	1	RM_Type_IV__Type_IV_REases
GCA_009734305.1_RM_Type_I_5	RM	RM_Type_I	QGT88418.1	QGT88421.1	QGT88418.1,QGT88419.1,QGT88421.1	3	RM__Type_I_REases,RM__Type_I_MTases,RM__Type_I_S
GCA_009734305.1_Rst_3HP_1	Rst_3HP	Rst_3HP	QGT88640.1	QGT88642.1	QGT88640.1,QGT88641.1,QGT88642.1	3	Rst_3HP__Hp1,Rst_3HP__Hp2,Rst_3HP__Hp3
GCA_009734305.1_BREX_I_4	BREX	BREX_I	QGT89359.1	QGT89364.1	QGT89359.1,QGT89360.1,QGT89361.1,QGT89363.1,QGT89364.1	5	BREX__brxA_DUF1819,BREX__brxB_DUF1788,BREX__brxC,BREX__pglX1,BREX__pglZA
GCA_009734305.1_CAS_Class1-Subtype-I-E_8	CasFinder	CAS_Class1-Subtype-I-E	QGT85802.1	QGT85808.1	QGT85802.1,QGT85803.1,QGT85804.1,QGT85805.1,QGT85806.1,QGT85807.1,QGT85808.1	7	cas8e_I-E_1,cse2gr11_I-E_1,cas7_I-E_16,cas5_I-E_3,cas6e_I_II_III_IV_V_VI_1,cas1_I-E_1,cas2_I-E_2
sys_id	type	subtype	sys_beg	sys_end	protein_in_syst	genes_count	name_of_profiles_in_sys
GCA_009734405.1_RM_Type_IIG_6	RM	RM_Type_IIG	QGU04490.1	QGU04490.1	QGU04490.1	1	RM_Type_IIG__Type_IIG
GCA_009734405.1_RM_Type_IIG_7	RM	RM_Type_IIG	QGU04698.1	QGU04698.1	QGU04698.1	1	RM_Type_IIG__Type_IIG
GCA_009734405.1_AbiD_1	AbiD	AbiD	QGU04484.1	QGU04484.1	QGU04484.1	1	AbiD__AbiD
GCA_009734405.1_SoFic_5	SoFIC	SoFic	QGU03450.1	QGU03450.1	QGU03450.1	1	SoFic__SoFic
GCA_009734405.1_Wadjet_I_4	Wadjet	Wadjet_I	QGU03451.1	QGU03454.1	QGU03451.1,QGU03452.1,QGU03453.1,QGU03454.1	4	Wadjet__JetA_I,Wadjet__JetB_I,Wadjet__JetC_I,Wadjet__JetD_I
GCA_009734405.1_Avs_II_2	Avs	Avs_II	QGU05159.1	QGU05159.1	QGU05159.1	1	Avs_II__Avs2A
sys_id	type	subtype	sys_beg	sys_end	protein_in_syst	genes_count	name_of_profiles_in_sys
GCA_009734485.1_PD-T4-5_5	PD-T4-5	PD-T4-5	QGU17379.1	QGU17379.1	QGU17379.1	1	PD-T4-5__PD-T4-5
GCA_009734485.1_Kiwa_2	Kiwa	Kiwa	QGU13483.1	QGU13484.1	QGU13483.1,QGU13484.1	2	Kiwa__KwaB,Kiwa__KwaA
GCA_009734485.1_Gabija_1	Gabija	Gabija	QGU14920.1	QGU14921.1	QGU14920.1,QGU14921.1	2	Gabija__GajA,Gabija__GajB_2
GCA_009734485.1_SoFic_7	SoFIC	SoFic	QGU15220.1	QGU15220.1	QGU15220.1	1	SoFic__SoFic
GCA_009734485.1_MazEF_6	MazEF	MazEF	QGU15914.1	QGU15915.1	QGU15914.1,QGU15915.1	2	MazEF__MazF,MazEF__MazE
GCA_009734485.1_DRT9_3	DRT	DRT9	QGU13193.1	QGU13193.1	QGU13193.1	1	DRT9__DRT9
GCA_009734485.1_ShosTA_4	ShosTA	ShosTA	QGU14039.1	QGU14040.1	QGU14039.1,QGU14040.1	2	ShosTA__ShosA,ShosTA__ShosT
sys_id	type	subtype	sys_beg	sys_end	protein_in_syst	genes_count	name_of_profiles_in_sys
GCA_009734525.1_SpbK_4	SpbK	SpbK	MUN84475.1	MUN84475.1	MUN84475.1	1	SpbK__SpbK
GCA_009734525.1_AbiD_1	AbiD	AbiD	MUN84348.1	MUN84348.1	MUN84348.1	1	AbiD__AbiD
GCA_009734525.1_AbiD_2	AbiD	AbiD	MUN86377.1	MUN86377.1	MUN86377.1	1	AbiD__AbiD
GCA_009734525.1_AbiJ_3	AbiJ	AbiJ	MUN86775.1	MUN86775.1	MUN86775.1	1	AbiJ__AbiJ
GCA_009734525.1_CBASS_I_6	CBASS	CBASS_I	MUN86442.1	MUN86443.1	MUN86442.1,MUN86443.1	2	CBASS__Cyclase_II,CBASS__Effector_2TM_Sa_NUDIX
GCA_009734525.1_Pycsar_8	Pycsar	Pycsar	MUN86518.1	MUN86519.1	MUN86518.1,MUN86519.1	2	CBASS__2TM_5,Pycsar__AG_cyclase
GCA_009734525.1_MazEF_7	MazEF	MazEF	MUN86766.1	MUN86767.1	MUN86766.1,MUN86767.1	2	MazEF__MazE,MazEF__MazF
sys_id	type	subtype	sys_beg	sys_end	protein_in_syst	genes_count	name_of_profiles_in_sys
GCA_009734925.1_RM_Type_I_11	RM	RM_Type_I	MUO18044.1	MUO18046.1	MUO18044.1,MUO18045.1,MUO18046.1	3	RM__Type_I_REases,RM__Type_I_S,RM__Type_I_MTases
GCA_009734925.1_AbiJ_4	AbiJ	AbiJ	MUO15802.1	MUO15802.1	MUO15802.1	1	AbiJ__AbiJ
GCA_009734925.1_Gabija_6	Gabija	Gabija	MUO15810.1	MUO15811.1	MUO15810.1,MUO15811.1	2	Gabija__GajB_2,Gabija__GajA
GCA_009734925.1_AbiQ_5	AbiQ	AbiQ	MUO17526.1	MUO17526.1	MUO17526.1	1	AbiQ__AbiQ
GCA_009734925.1_AbiE_2	AbiE	AbiE	MUO17809.1	MUO17810.1	MUO17809.1,MUO17810.1	2	AbiEii__AbiEi_4,AbiEii__AbiEii
GCA_009734925.1_AbiH_3	AbiH	AbiH	MUO17910.1	MUO17910.1	MUO17910.1	1	AbiH__AbiH
GCA_009734925.1_AbiD_1	AbiD	AbiD	MUO18189.1	MUO18189.1	MUO18189.1	1	AbiD__AbiD
GCA_009734925.1_MazEF_10	MazEF	MazEF	MUO18033.1	MUO18034.1	MUO18033.1,MUO18034.1	2	MazEF__MazE,MazEF__MazF
GCA_009734925.1_PD-Lambda-1_8	PD-Lambda-1	PD-Lambda-1	MUO16378.1	MUO16378.1	MUO16378.1	1	PD-Lambda-1__PD-Lambda-1
GCA_009734925.1_AbiP2_7	AbiP2	AbiP2	MUO18184.1	MUO18184.1	MUO18184.1	1	AbiP2__AbiP2
GCA_009734925.1_PD-Lambda-1_9	PD-Lambda-1	PD-Lambda-1	MUO18244.1	MUO18244.1	MUO18244.1	1	PD-Lambda-1__PD-Lambda-1
sys_id	type	subtype	sys_beg	sys_end	protein_in_syst	genes_count	name_of_profiles_in_sys
GCA_009735195.1_RM_Type_I_4	RM	RM_Type_I	MUN83106.1	MUN83108.1	MUN83106.1,MUN83107.1,MUN83108.1	3	RM__Type_I_MTases,RM__Type_I_S,RM__Type_I_REases
GCA_009735195.1_AbiD_1	AbiD	AbiD	MUN83015.1	MUN83015.1	MUN83015.1	1	AbiD__AbiD
GCA_009735195.1_AbiJ_2	AbiJ	AbiJ	MUN83752.1	MUN83752.1	MUN83752.1	1	AbiJ__AbiJ
GCA_009735195.1_Gabija_3	Gabija	Gabija	MUN83760.1	MUN83761.1	MUN83760.1,MUN83761.1	2	Gabija__GajB_2,Gabija__GajA
GCA_009735195.1_CAS_Class2-Subtype-II-A_5	CasFinder	CAS_Class2-Subtype-II-A	MUN83220.1	MUN83222.1	MUN83220.1,MUN83221.1,MUN83222.1	3	cas1_I_II_III_IV_V_VI_5,cas2_I_II_III_IV_V_VI_6,csn2_II-A_4
sys_id	type	subtype	sys_beg	sys_end	protein_in_syst	genes_count	name_of_profiles_in_sys
GCA_009735235.1_SpbK_2	SpbK	SpbK	MUO36318.1	MUO36318.1	MUO36318.1	1	SpbK__SpbK
GCA_009735235.1_AbiD_1	AbiD	AbiD	MUO36017.1	MUO36017.1	MUO36017.1	1	AbiD__AbiD
GCA_009735235.1_CAS_Class2-Subtype-II-A_3	CasFinder	CAS_Class2-Subtype-II-A	MUO37542.1	MUO37545.1	MUO37542.1,MUO37543.1,MUO37544.1,MUO37545.1	4	cas9_II-A_II-B_II-C_3,cas1_I_II_III_IV_V_VI_5,cas2_I_II_III_IV_V_VI_6,csn2_II-A_4
sys_id	type	subtype	sys_beg	sys_end	protein_in_syst	genes_count	name_of_profiles_in_sys
GCA_009735285.1_RM_Type_I_2	RM	RM_Type_I	MUO39589.1	MUO39591.1	MUO39589.1,MUO39590.1,MUO39591.1	3	RM__Type_I_MTases,RM__Type_I_S,RM__Type_I_REases
GCA_009735285.1_CAS_Class2-Subtype-II-C_3	CasFinder	CAS_Class2-Subtype-II-C	MUO39106.1	MUO39108.1	MUO39106.1,MUO39107.1,MUO39108.1	3	cas2_I_II_III_IV_V_VI_6,cas1_I_II_III_IV_V_VI_5,cas9_II-A_II-B_II-C_1
GCA_009735285.1_RosmerTA_1	RosmerTA	RosmerTA	MUO39697.1	MUO39698.1	MUO39697.1,MUO39698.1	2	RosmerTA__RmrA_2623274509,RosmerTA__RmrT_2623274509
sys_id	type	subtype	sys_beg	sys_end	protein_in_syst	genes_count	name_of_profiles_in_sys
GCA_009735345.1_RM_Type_IV_2	RM	RM_Type_IV	MUP03076.1	MUP03076.1	MUP03076.1	1	RM_Type_IV__Type_IV_REases
GCA_009735345.1_RM_Type_I_1	RM	RM_Type_I	MUP03077.1	MUP03079.1	MUP03077.1,MUP03078.1,MUP03079.1	3	RM__Type_I_REases,RM__Type_I_S,RM__Type_I_MTases
sys_id	type	subtype	sys_beg	sys_end	protein_in_syst	genes_count	name_of_profiles_in_sys
GCA_009735555.1_PARIS_I_7	Paris	PARIS_I	MUP39872.1	MUP39873.1	MUP39872.1,MUP39873.1	2	Paris_I__AriA_AAA15,Paris_I__AriB_DUF4435_I
GCA_009735555.1_PD-Lambda-5_10	PD-Lambda-5	PD-Lambda-5	MUP36812.1	MUP36813.1	MUP36812.1,MUP36813.1	2	PD-Lambda-5__PD-Lambda-5_B,PD-Lambda-5__PD-Lambda-5_A
GCA_009735555.1_RM_Type_IIG_11	RM	RM_Type_IIG	MUP39596.1	MUP39596.1	MUP39596.1	1	RM_Type_IIG__Type_IIG
GCA_009735555.1_Lamassu-Hydrolase_Protease_3	Lamassu-Fam	Lamassu-Hydrolase_Protease	MUP39850.1	MUP39855.1	MUP39850.1,MUP39851.1,MUP39852.1,MUP39853.1,MUP39855.1	5	Lamassu-Fam__LmuA_effector_Hydrolase,Lamassu-Fam__LmuA_effector_Protease,Lamassu-Fam__LmuC_acc_hydrolase_protease,Lamassu-Fam__LmuB_SMC_Hydrolase_protease,Lamassu-Fam__LmuB_SMC_Hydrolase_protease
GCA_009735555.1_Gao_Iet_1	Gao_Iet	Gao_Iet	MUP39907.1	MUP39908.1	MUP39907.1,MUP39908.1	2	Gao_Iet__IetS,Gao_Iet__IetA
GCA_009735555.1_SoFic_8	SoFIC	SoFic	MUP37344.1	MUP37344.1	MUP37344.1	1	SoFic__SoFic
GCA_009735555.1_SoFic_9	SoFIC	SoFic	MUP37631.1	MUP37631.1	MUP37631.1	1	SoFic__SoFic
GCA_009735555.1_CAS_Class1-Subtype-I-B_12	CasFinder	CAS_Class1-Subtype-I-B	MUP39405.1	MUP39414.1	MUP39405.1,MUP39406.1,MUP39407.1,MUP39409.1,MUP39410.1,MUP39411.1,MUP39412.1,MUP39414.1	8	cas2_I_II_III_IV_V_VI_3,cas1_I_II_III_IV_V_VI_7,cas4_I_II_III_IV_V_VI_6,cas3_I_2,cas7b_I-B_1,cas8b4_I-B_1,cas5_I-B_10,cas6_I_II_III_IV_V_VI_10
GCA_009735555.1_CAS_Class2-Subtype-VI-B_14	CasFinder	CAS_Class2-Subtype-VI-B	MUP39463.1	MUP39464.1	MUP39463.1,MUP39464.1	2	cas13b_VI-B_1,csx27_VI-B_1
GCA_009735555.1_Septu_4	Septu	Septu	MUP38588.1	MUP38589.1	MUP38588.1,MUP38589.1	2	Septu__PtuA_2,Septu__PtuB_2
GCA_009735555.1_Wadjet_I_6	Wadjet	Wadjet_I	MUP40060.1	MUP40063.1	MUP40060.1,MUP40061.1,MUP40062.1,MUP40063.1	4	Wadjet__JetD_I,Wadjet__JetC_I,Wadjet__JetB_I,Wadjet__JetA_I
sys_id	type	subtype	sys_beg	sys_end	protein_in_syst	genes_count	name_of_profiles_in_sys
GCA_009735625.1_RM_Type_IIG_3	RM	RM_Type_IIG	QGP92267.1	QGP92267.1	QGP92267.1	1	RM_Type_IIG__Type_IIG
GCA_009735625.1_SoFic_2	SoFIC	SoFic	QGP92627.1	QGP92627.1	QGP92627.1	1	SoFic__SoFic
GCA_009735625.1_MazEF_1	MazEF	MazEF	QGP93187.1	QGP93188.1	QGP93187.1,QGP93188.1	2	MazEF__MazE,MazEF__MazF
GCA_009735625.1_CAS_Class1-Subtype-I-B_4	CasFinder	CAS_Class1-Subtype-I-B	QGP92354.1	QGP92362.1	QGP92354.1,QGP92355.1,QGP92357.1,QGP92358.1,QGP92359.1,QGP92360.1,QGP92361.1,QGP92362.1	8	cas6_I_II_III_IV_V_VI_14,cas8b1_I-B_8,cas7b_I-B_I-C_2,cas5_I-B_17,cas3_I_5,cas4_I_II_III_IV_V_VI_6,cas1_I_II_III_IV_V_VI_7,cas2_I_II_III_IV_V_VI_3
sys_id	type	subtype	sys_beg	sys_end	protein_in_syst	genes_count	name_of_profiles_in_sys
GCA_009735685.1_RM_Type_II_7	RM	RM_Type_II	KAF4405856.1	KAF4405860.1	KAF4405856.1,KAF4405858.1,KAF4405860.1	3	RM_Type_II__Type_II_REases,RM_Type_II__Type_II_REases,RM_Type_II__Type_II_MTases
GCA_009735685.1_RM_Type_IV_8	RM	RM_Type_IV	KAF4408121.1	KAF4408121.1	KAF4408121.1	1	RM_Type_IV__Type_IV_REases
GCA_009735685.1_RM_Type_I_6	RM	RM_Type_I	KAF4410962.1	KAF4410964.1	KAF4410962.1,KAF4410963.1,KAF4410964.1	3	RM__Type_I_REases,RM__Type_I_S,RM__Type_I_MTases
GCA_009735685.1_DISARM_1_1	DISARM	DISARM_1	KAF4405714.1	KAF4405717.1	KAF4405714.1,KAF4405715.1,KAF4405716.1,KAF4405717.1	4	DISARM_1__drmMI,DISARM__drmA,DISARM__drmB,DISARM__drmC
GCA_009735685.1_Gabija_2	Gabija	Gabija	KAF4408933.1	KAF4408934.1	KAF4408933.1,KAF4408934.1	2	Gabija__GajA,Gabija__GajB_2
GCA_009735685.1_BREX_II_4	BREX	BREX_II	KAF4405370.1	KAF4405373.1	KAF4405370.1,KAF4405371.1,KAF4405372.1,KAF4405373.1	4	BREX__pglY,BREX__pglZ2,BREX__brxD,BREX__brxHI
GCA_009735685.1_pAgo_S2B_5	pAgo	pAgo_S2B	KAF4405711.1	KAF4405712.1	KAF4405711.1,KAF4405712.1	2	pAgo__XAPAZ,pAgo__pAgo_S2B
GCA_009735685.1_CAS_Class1-Subtype-I-C_9	CasFinder	CAS_Class1-Subtype-I-C	KAF4405577.1	KAF4405579.1	KAF4405577.1,KAF4405578.1,KAF4405579.1	3	cas3_I_5,cas8c_I-C_4,cas7b_I-B_I-C_2
sys_id	type	subtype	sys_beg	sys_end	protein_in_syst	genes_count	name_of_profiles_in_sys
GCA_009735885.1_Gao_Qat_2	Gao_Qat	Gao_Qat	MUP86265.1	MUP86268.1	MUP86265.1,MUP86266.1,MUP86267.1,MUP86268.1	4	Gao_Qat__QatD,Gao_Qat__QatC,Gao_Qat__QatB,Gao_Qat__QatA
GCA_009735885.1_Shedu_1	Shedu	Shedu	MUP84576.1	MUP84576.1	MUP84576.1	1	Shedu__SduA
GCA_009735885.1_SspBCDE_3	SspBCDE	SspBCDE	MUP83810.1	MUP83812.1	MUP83810.1,MUP83811.1,MUP83812.1	3	SspBCDE__SspB,SspBCDE__SspC,SspBCDE__SspD
sys_id	type	subtype	sys_beg	sys_end	protein_in_syst	genes_count	name_of_profiles_in_sys
GCA_009736255.1_RM_Type_II_3	RM	RM_Type_II	MUQ06063.1	MUQ06064.1	MUQ06063.1,MUQ06064.1	2	RM_Type_II__Type_II_MTases,RM_Type_II__Type_II_REases
GCA_009736255.1_BREX_I_2	BREX	BREX_I	MUQ06646.1	MUQ06648.1	MUQ06646.1,MUQ06647.1,MUQ06648.1	3	BREX__brxA_DUF1819,BREX__brxB_DUF1788,BREX__brxC
GCA_009736255.1_DarTG_1	DarTG	DarTG	MUQ06649.1	MUQ06650.1	MUQ06649.1,MUQ06650.1	2	DarTG__DarT,DarTG__DarG
sys_id	type	subtype	sys_beg	sys_end	protein_in_syst	genes_count	name_of_profiles_in_sys
GCA_009736565.1_SspBCDE_1	SspBCDE	SspBCDE	MUR37263.1	MUR37265.1	MUR37263.1,MUR37264.1,MUR37265.1	3	SspBCDE__SspB,SspBCDE__SspC,SspBCDE__SspD
sys_id	type	subtype	sys_beg	sys_end	protein_in_syst	genes_count	name_of_profiles_in_sys
GCA_009736865.1_PARIS_II_merge_1	Paris	PARIS_II_merge	MUQ45145.1	MUQ45145.1	MUQ45145.1	1	Paris_II_merge__AAA_21_DUF4435
GCA_009736865.1_SspBCDE_2	SspBCDE	SspBCDE	MUQ42071.1	MUQ42073.1	MUQ42071.1,MUQ42072.1,MUQ42073.1	3	SspBCDE__SspB,SspBCDE__SspC,SspBCDE__SspD
sys_id	type	subtype	sys_beg	sys_end	protein_in_syst	genes_count	name_of_profiles_in_sys
GCA_009736935.1_PARIS_II_merge_1	Paris	PARIS_II_merge	MUR54955.1	MUR54955.1	MUR54955.1	1	Paris_II_merge__AAA_21_DUF4435
GCA_009736935.1_SspBCDE_2	SspBCDE	SspBCDE	MUR55095.1	MUR55097.1	MUR55095.1,MUR55096.1,MUR55097.1	3	SspBCDE__SspB,SspBCDE__SspC,SspBCDE__SspD
sys_id	type	subtype	sys_beg	sys_end	protein_in_syst	genes_count	name_of_profiles_in_sys
GCA_009737035.1_RM_Type_III_4	RM	RM_Type_III	MUT76357.1	MUT76358.1	MUT76357.1,MUT76358.1	2	RM_Type_III__Type_III_REases,RM_Type_III__Type_III_MTases
GCA_009737035.1_Gabija_2	Gabija	Gabija	MUT76025.1	MUT76026.1	MUT76025.1,MUT76026.1	2	Gabija__GajB_2,Gabija__GajA
GCA_009737035.1_Lamassu-Hypothetical_3	Lamassu-Fam	Lamassu-Hypothetical	MUT76360.1	MUT76362.1	MUT76360.1,MUT76361.1,MUT76362.1	3	Lamassu-Fam__LmuB_SMC_hypothetical,Lamassu-Fam__LmuC_acc_hypothetical,Lamassu-Fam__LmuA_effector_hypothetical
GCA_009737035.1_AbiD_1	AbiD	AbiD	MUT76370.1	MUT76370.1	MUT76370.1	1	AbiD__AbiD
sys_id	type	subtype	sys_beg	sys_end	protein_in_syst	genes_count	name_of_profiles_in_sys
GCA_009737465.1_SspBCDE_1	SspBCDE	SspBCDE	MUS55462.1	MUS55464.1	MUS55462.1,MUS55463.1,MUS55464.1	3	SspBCDE__SspD,SspBCDE__SspC,SspBCDE__SspB
sys_id	type	subtype	sys_beg	sys_end	protein_in_syst	genes_count	name_of_profiles_in_sys
GCA_009737625.1_SspBCDE_1	SspBCDE	SspBCDE	MUT04975.1	MUT04977.1	MUT04975.1,MUT04976.1,MUT04977.1	3	SspBCDE__SspB,SspBCDE__SspC,SspBCDE__SspD
sys_id	type	subtype	sys_beg	sys_end	protein_in_syst	genes_count	name_of_profiles_in_sys
GCA_009737735.1_PARIS_II_merge_1	Paris	PARIS_II_merge	MUR91444.1	MUR91444.1	MUR91444.1	1	Paris_II_merge__AAA_21_DUF4435
GCA_009737735.1_RM_Type_II_2	RM	RM_Type_II	MUR91761.1	MUR91762.1	MUR91761.1,MUR91762.1	2	RM_Type_II__Type_II_REases,RM_Type_II__Type_II_MTases
GCA_009737735.1_CAS_Class1-Subtype-I-F_3	CasFinder	CAS_Class1-Subtype-I-F	MUR92306.1	MUR92311.1	MUR92306.1,MUR92307.1,MUR92308.1,MUR92309.1,MUR92310.1,MUR92311.1	6	cas1_I-F_1,cas3f_I-F_1,cas8f_I-F_8,cas5f_I-F_4,cas7f_I-F_2,cas6f_I_II_III_IV_V_VI_3
sys_id	type	subtype	sys_beg	sys_end	protein_in_syst	genes_count	name_of_profiles_in_sys
GCA_009737795.1_PD-T4-5_1	PD-T4-5	PD-T4-5	MUS07980.1	MUS07980.1	MUS07980.1	1	PD-T4-5__PD-T4-5
GCA_009737795.1_SspBCDE_2	SspBCDE	SspBCDE	MUS08952.1	MUS08954.1	MUS08952.1,MUS08953.1,MUS08954.1	3	SspBCDE__SspB,SspBCDE__SspC,SspBCDE__SspD
sys_id	type	subtype	sys_beg	sys_end	protein_in_syst	genes_count	name_of_profiles_in_sys
GCA_009737865.1_SspBCDE_1	SspBCDE	SspBCDE	MUS78820.1	MUS78822.1	MUS78820.1,MUS78821.1,MUS78822.1	3	SspBCDE__SspD,SspBCDE__SspC,SspBCDE__SspB
sys_id	type	subtype	sys_beg	sys_end	protein_in_syst	genes_count	name_of_profiles_in_sys
GCA_009737915.1_SspBCDE_1	SspBCDE	SspBCDE	MUT13256.1	MUT13258.1	MUT13256.1,MUT13257.1,MUT13258.1	3	SspBCDE__SspD,SspBCDE__SspC,SspBCDE__SspB
sys_id	type	subtype	sys_beg	sys_end	protein_in_syst	genes_count	name_of_profiles_in_sys
GCA_009738145.1_PD-T4-3_1	PD-T4-3	PD-T4-3	QGU44764.1	QGU44764.1	QGU44764.1	1	PD-T4-3__PD-T4-3
GCA_009738145.1_PD-T4-3_2	PD-T4-3	PD-T4-3	QGU45855.1	QGU45855.1	QGU45855.1	1	PD-T4-3__PD-T4-3
GCA_009738145.1_RM_Type_I_5	RM	RM_Type_I	QGU42618.1	QGU42620.1	QGU42618.1,QGU42619.1,QGU42620.1	3	PrrC__EcoprrI,RM__Type_I_S,RM__Type_I_REases
GCA_009738145.1_RM_Type_II_7	RM	RM_Type_II	QGU44762.1	QGU44763.1	QGU44762.1,QGU44763.1	2	RM_Type_II__Type_II_REases,RM_Type_II__Type_II_MTases
GCA_009738145.1_RM_Type_I_6	RM	RM_Type_I	QGU45826.1	QGU45829.1	QGU45826.1,QGU45828.1,QGU45829.1	3	RM__Type_I_REases,RM__Type_I_S,RM__Type_I_MTases
GCA_009738145.1_MazEF_4	MazEF	MazEF	QGU42493.1	QGU42494.1	QGU42493.1,QGU42494.1	2	MazEF__MazE,MazEF__MazF
GCA_009738145.1_CAS_Class1-Subtype-I-E_8	CasFinder	CAS_Class1-Subtype-I-E	QGU42510.1	QGU42517.1	QGU42510.1,QGU42511.1,QGU42512.1,QGU42513.1,QGU42514.1,QGU42515.1,QGU42516.1,QGU42517.1	8	cas3_I_5,cas8e_I-E_1,cse2gr11_I-E_1,cas7_I-E_2,cas5_I-E_3,cas6e_I_II_III_IV_V_VI_1,cas1_I-E_1,cas2_I-E_2
GCA_009738145.1_PD-T7-1_3	PD-T7-1	PD-T7-1	QGU44761.1	QGU44761.1	QGU44761.1	1	PD-T7-1__PD-T7-1
sys_id	type	subtype	sys_beg	sys_end	protein_in_syst	genes_count	name_of_profiles_in_sys
GCA_009738245.1_PD-T7-2_1	PD-T7-2	PD-T7-2	QGU82907.1	QGU82908.1	QGU82907.1,QGU82908.1	2	PD-T7-2__PD-T7-2_B,PD-T7-2__PD-T7-2_A
GCA_009738245.1_RM_Type_II_3	RM	RM_Type_II	QGU82162.1	QGU82163.1	QGU82162.1,QGU82163.1	2	RM_Type_II__Type_II_MTases,RM_Type_II__Type_II_REases
GCA_009738245.1_RM_Type_II_4	RM	RM_Type_II	QGU82883.1	QGU82889.1	QGU82883.1,QGU82884.1,QGU82885.1,QGU82889.1	4	RM_Type_II__Type_II_MTases,RM_Type_II__Type_II_REases,RM_Type_II__Type_II_MTases,RM_Type_II__Type_II_MTases
GCA_009738245.1_RM_Type_I_2	RM	RM_Type_I	QGU83232.1	QGU83236.1	QGU83232.1,QGU83235.1,QGU83236.1	3	RM__Type_I_REases,RM__Type_I_S,RM__Type_I_MTases
GCA_009738245.1_CAS_Class2-Subtype-II-A_5	CasFinder	CAS_Class2-Subtype-II-A	QGU82171.1	QGU82174.1	QGU82171.1,QGU82172.1,QGU82173.1,QGU82174.1	4	cas9_II-A_II-B_II-C_3,cas1_I_II_III_IV_V_VI_5,cas2_I_II_III_IV_V_VI_6,csn2_II-A_4
sys_id	type	subtype	sys_beg	sys_end	protein_in_syst	genes_count	name_of_profiles_in_sys
GCA_009738475.1_RM_Type_I_1	RM	RM_Type_I	QGU91190.1	QGU91192.1	QGU91190.1,QGU91191.1,QGU91192.1	3	RM__Type_I_REases,RM__Type_I_S,RM__Type_I_MTases
GCA_009738475.1_CAS_Class2-Subtype-II-A_4	CasFinder	CAS_Class2-Subtype-II-A	QGU90568.1	QGU90571.1	QGU90568.1,QGU90569.1,QGU90570.1,QGU90571.1	4	cas9_II-A_II-B_II-C_3,cas1_I_II_III_IV_V_VI_5,cas2_I_II_III_IV_V_VI_6,csn2_II-A_4
GCA_009738475.1_CAS_Class1-Subtype-I-C_2	CasFinder	CAS_Class1-Subtype-I-C	QGU90927.1	QGU90933.1	QGU90927.1,QGU90928.1,QGU90929.1,QGU90930.1,QGU90931.1,QGU90932.1,QGU90933.1	7	cas2_I_II_III_IV_V_VI_5,cas1_I_II_III_IV_V_VI_6,cas4_I_II_III_IV_V_VI_4,cas7_I-C_13,cas8c_I-C_1,cas5_I-C_11,cas3_I_5
sys_id	type	subtype	sys_beg	sys_end	protein_in_syst	genes_count	name_of_profiles_in_sys
GCA_009738555.1_RM_Type_II_4	RM	RM_Type_II	QJD11488.1	QJD11489.1	QJD11488.1,QJD11489.1	2	RM_Type_II__Type_II_MTases,RM_Type_II__Type_II_REases
GCA_009738555.1_AbiE_1	AbiE	AbiE	QJD12100.1	QJD12101.1	QJD12100.1,QJD12101.1	2	AbiEii__AbiEii,AbiEii__AbiEi_4
GCA_009738555.1_AbiE_2	AbiE	AbiE	QJD12178.1	QJD12179.1	QJD12178.1,QJD12179.1	2	AbiEii__AbiEi_4,AbiEii__AbiEii
GCA_009738555.1_RloC_3	RloC	RloC	QJD12554.1	QJD12554.1	QJD12554.1	1	RloC__RloC
GCA_009738555.1_CAS_Class2-Subtype-II-A_5	CasFinder	CAS_Class2-Subtype-II-A	QJD12430.1	QJD12433.1	QJD12430.1,QJD12431.1,QJD12432.1,QJD12433.1	4	csn2_II-A_4,cas2_I_II_III_IV_V_VI_6,cas1_I_II_III_IV_V_VI_5,cas9_II-A_II-B_II-C_3
sys_id	type	subtype	sys_beg	sys_end	protein_in_syst	genes_count	name_of_profiles_in_sys
GCA_009739735.1_Stk2_2	Stk2	Stk2	QGV48374.1	QGV48374.1	QGV48374.1	1	Stk2__Stk2
GCA_009739735.1_Abi2_1	Abi2	Abi2	QGV50975.1	QGV50975.1	QGV50975.1	1	Abi2__Abi_2
GCA_009739735.1_Retron_III_5	Retron	Retron_III	QGV50439.1	QGV50441.1	QGV50439.1,QGV50441.1	2	Retron__RT_Tot,Retron_III__PRTase
GCA_009739735.1_FS_Sma_3	FS_Sma	FS_Sma	QGV48676.1	QGV48676.1	QGV48676.1	1	FS_Sma__Sma
GCA_009739735.1_RosmerTA_4	RosmerTA	RosmerTA	QGV48438.1	QGV48439.1	QGV48438.1,QGV48439.1	2	RosmerTA__RmrT_2603008502,RosmerTA__RmrA_2603008502
sys_id	type	subtype	sys_beg	sys_end	protein_in_syst	genes_count	name_of_profiles_in_sys
GCA_009739775.1_Stk2_2	Stk2	Stk2	QGV53949.1	QGV53949.1	QGV53949.1	1	Stk2__Stk2
GCA_009739775.1_Abi2_1	Abi2	Abi2	QGV56551.1	QGV56551.1	QGV56551.1	1	Abi2__Abi_2
GCA_009739775.1_Retron_III_5	Retron	Retron_III	QGV56014.1	QGV56016.1	QGV56014.1,QGV56016.1	2	Retron__RT_Tot,Retron_III__PRTase
GCA_009739775.1_FS_Sma_3	FS_Sma	FS_Sma	QGV54251.1	QGV54251.1	QGV54251.1	1	FS_Sma__Sma
GCA_009739775.1_RosmerTA_4	RosmerTA	RosmerTA	QGV54013.1	QGV54014.1	QGV54013.1,QGV54014.1	2	RosmerTA__RmrT_2603008502,RosmerTA__RmrA_2603008502
sys_id	type	subtype	sys_beg	sys_end	protein_in_syst	genes_count	name_of_profiles_in_sys
GCA_009739885.1_Stk2_2	Stk2	Stk2	QGV45619.1	QGV45619.1	QGV45619.1	1	Stk2__Stk2
GCA_009739885.1_Abi2_1	Abi2	Abi2	QGV48220.1	QGV48220.1	QGV48220.1	1	Abi2__Abi_2
GCA_009739885.1_Retron_III_5	Retron	Retron_III	QGV47684.1	QGV47686.1	QGV47684.1,QGV47686.1	2	Retron__RT_Tot,Retron_III__PRTase
GCA_009739885.1_FS_Sma_3	FS_Sma	FS_Sma	QGV45921.1	QGV45921.1	QGV45921.1	1	FS_Sma__Sma
GCA_009739885.1_RosmerTA_4	RosmerTA	RosmerTA	QGV45683.1	QGV45684.1	QGV45683.1,QGV45684.1	2	RosmerTA__RmrT_2603008502,RosmerTA__RmrA_2603008502
sys_id	type	subtype	sys_beg	sys_end	protein_in_syst	genes_count	name_of_profiles_in_sys
GCA_009740245.1_PD-T4-3_3	PD-T4-3	PD-T4-3	QGV98700.1	QGV98700.1	QGV98700.1	1	PD-T4-3__PD-T4-3
GCA_009740245.1_PD-T7-2_4	PD-T7-2	PD-T7-2	QGW00951.1	QGW00952.1	QGW00951.1,QGW00952.1	2	PD-T7-2__PD-T7-2_B,PD-T7-2__PD-T7-2_A
GCA_009740245.1_Rst_TIR-NLR_1	Rst_TIR-NLR	Rst_TIR-NLR	QGV99847.1	QGV99847.1	QGV99847.1	1	Rst_TIR-NLR__TIR
GCA_009740245.1_Septu_2	Septu	Septu	QGW01016.1	QGW01017.1	QGW01016.1,QGW01017.1	2	Septu__PtuB,Septu__PtuA
GCA_009740245.1_Mok_Hok_Sok_5	Mok_Hok_Sok	Mok_Hok_Sok	QGW01285.1	QGW01285.1	QGW01285.1	1	Mok_Hok_Sok__Hok
GCA_009740245.1_Mok_Hok_Sok_6	Mok_Hok_Sok	Mok_Hok_Sok	QGW01425.1	QGW01425.1	QGW01425.1	1	Mok_Hok_Sok__Hok
sys_id	type	subtype	sys_beg	sys_end	protein_in_syst	genes_count	name_of_profiles_in_sys
GCA_009740265.1_RM_Type_I_7	RM	RM_Type_I	QGW05258.1	QGW05261.1	QGW05258.1,QGW05260.1,QGW05261.1	3	RM__Type_I_REases,RM__Type_I_S,RM__Type_I_MTases
GCA_009740265.1_Lamassu-Cap4_nuclease_2	Lamassu-Fam	Lamassu-Cap4_nuclease	QGW02896.1	QGW02897.1	QGW02896.1,QGW02897.1	2	Lamassu-Fam__LmuA_effector_Cap4_nuclease,Lamassu-Fam__LmuB_SMC_Cap4_nuclease
GCA_009740265.1_AbiE_1	AbiE	AbiE	QGW04448.1	QGW04450.1	QGW04448.1,QGW04450.1	2	AbiEii__AbiEii,AbiEii__AbiEi_3
GCA_009740265.1_Eleos_6	Eleos	Eleos	QGW03154.1	QGW03155.1	QGW03154.1,QGW03155.1	2	Eleos__LeoA,Eleos__LeoBC
GCA_009740265.1_BREX_I_5	BREX	BREX_I	QGW04463.1	QGW04469.1	QGW04463.1,QGW04464.1,QGW04465.1,QGW04467.1,QGW04468.1,QGW04469.1	6	BREX__brxL,BREX__pglZA,BREX__pglX1,BREX__brxC,BREX__brxB_DUF1788,BREX__brxA_DUF1819
GCA_009740265.1_CAS_Class1-Subtype-I-F_8	CasFinder	CAS_Class1-Subtype-I-F	QGW03904.1	QGW03909.1	QGW03904.1,QGW03905.1,QGW03906.1,QGW03907.1,QGW03908.1,QGW03909.1	6	cas6f_I_II_III_IV_V_VI_3,cas7f_I-F_2,cas5f_I-F_3,cas8f_I-F_4,cas3f_I-F_1,cas1_I-F_1
GCA_009740265.1_Avs_V_3	Avs	Avs_V	QGW05321.1	QGW05321.1	QGW05321.1	1	Avs_V__Avs5A
sys_id	type	subtype	sys_beg	sys_end	protein_in_syst	genes_count	name_of_profiles_in_sys
GCA_009740525.1_RM_Type_II_2	RM	RM_Type_II	MUU44687.1	MUU44688.1	MUU44687.1,MUU44688.1	2	RM_Type_II__Type_II_MTases,RM_Type_II__Type_II_REases
GCA_009740525.1_RM_Type_II_3	RM	RM_Type_II	MUU44886.1	MUU44887.1	MUU44886.1,MUU44887.1	2	RM_Type_II__Type_II_REases,RM_Type_II__Type_II_MTases
GCA_009740525.1_RM_Type_II_4	RM	RM_Type_II	MUU45070.1	MUU45071.1	MUU45070.1,MUU45071.1	2	RM_Type_II__Type_II_MTases,RM_Type_II__Type_II_REases
GCA_009740525.1_RM_Type_IIG_10	RM	RM_Type_IIG	MUU45376.1	MUU45376.1	MUU45376.1	1	RM_Type_IIG__Type_IIG
GCA_009740525.1_RM_Type_II_5	RM	RM_Type_II	MUU45437.1	MUU45438.1	MUU45437.1,MUU45438.1	2	RM_Type_II__Type_II_REases,RM_Type_II__Type_II_MTases
GCA_009740525.1_RM_Type_II_6	RM	RM_Type_II	MUU45609.1	MUU45610.1	MUU45609.1,MUU45610.1	2	RM_Type_II__Type_II_REases,RM_Type_II__Type_II_MTases
GCA_009740525.1_RM_Type_II_7	RM	RM_Type_II	MUU45752.1	MUU45753.1	MUU45752.1,MUU45753.1	2	RM_Type_II__Type_II_REases,RM_Type_II__Type_II_MTases
GCA_009740525.1_RM_Type_II_8	RM	RM_Type_II	MUU45828.1	MUU45829.1	MUU45828.1,MUU45829.1	2	RM_Type_II__Type_II_MTases,RM_Type_II__Type_II_REases
GCA_009740525.1_RM_Type_I_1	RM	RM_Type_I	MUU45952.1	MUU45953.1	MUU45952.1,MUU45953.1	2	RM__Type_I_MTases,RM__Type_I_REases
GCA_009740525.1_RM_Type_III_11	RM	RM_Type_III	MUU45981.1	MUU45982.1	MUU45981.1,MUU45982.1	2	RM_Type_III__Type_III_MTases,RM_Type_III__Type_III_REases
GCA_009740525.1_RM_Type_III_12	RM	RM_Type_III	MUU45993.1	MUU45995.1	MUU45993.1,MUU45995.1	2	RM_Type_III__Type_III_MTases,RM_Type_III__Type_III_REases
GCA_009740525.1_RM_Type_II_9	RM	RM_Type_II	MUU46023.1	MUU46028.1	MUU46023.1,MUU46024.1,MUU46025.1,MUU46028.1	4	RM_Type_II__Type_II_MTases,RM_Type_II__Type_II_REases,RM_Type_II__Type_II_MTases,RM_Type_II__Type_II_MTases
sys_id	type	subtype	sys_beg	sys_end	protein_in_syst	genes_count	name_of_profiles_in_sys
GCA_009740805.1_RM_Type_IIG_13	RM	RM_Type_IIG	MUU41924.1	MUU41924.1	MUU41924.1	1	RM_Type_IIG__Type_IIG
GCA_009740805.1_RM_Type_II_2	RM	RM_Type_II	MUU41940.1	MUU41942.1	MUU41940.1,MUU41941.1,MUU41942.1	3	RM_Type_II__Type_II_REases,RM_Type_II__Type_II_MTases,RM_Type_II__Type_II_MTases
GCA_009740805.1_RM_Type_II_3	RM	RM_Type_II	MUU41969.1	MUU41971.1	MUU41969.1,MUU41970.1,MUU41971.1	3	RM_Type_II__Type_II_REases,RM_Type_II__Type_II_MTases,RM_Type_II__Type_II_MTases
GCA_009740805.1_RM_Type_II_4	RM	RM_Type_II	MUU42131.1	MUU42132.1	MUU42131.1,MUU42132.1	2	RM_Type_II__Type_II_REases,RM_Type_II__Type_II_MTases
GCA_009740805.1_RM_Type_I_1	RM	RM_Type_I	MUU42133.1	MUU42135.1	MUU42133.1,MUU42135.1	2	RM__Type_I_MTases,RM__Type_I_REases
GCA_009740805.1_RM_Type_II_5	RM	RM_Type_II	MUU42318.1	MUU42321.1	MUU42318.1,MUU42321.1	2	RM_Type_II__Type_II_REases,RM_Type_II__Type_II_MTases
GCA_009740805.1_RM_Type_IV_16	RM	RM_Type_IV	MUU42319.1	MUU42319.1	MUU42319.1	1	RM_Type_IV__Type_IV_REases
GCA_009740805.1_RM_Type_IIG_14	RM	RM_Type_IIG	MUU42518.1	MUU42518.1	MUU42518.1	1	RM_Type_IIG__Type_IIG
GCA_009740805.1_RM_Type_II_6	RM	RM_Type_II	MUU42535.1	MUU42536.1	MUU42535.1,MUU42536.1	2	RM_Type_II__Type_II_MTases,RM_Type_II__Type_II_REases
GCA_009740805.1_RM_Type_II_7	RM	RM_Type_II	MUU42729.1	MUU42731.1	MUU42729.1,MUU42730.1,MUU42731.1	3	RM_Type_II__Type_II_REases,RM_Type_II__Type_II_MTases,RM_Type_II__Type_II_MTases
GCA_009740805.1_RM_Type_II_8	RM	RM_Type_II	MUU42829.1	MUU42830.1	MUU42829.1,MUU42830.1	2	RM_Type_II__Type_II_MTases,RM_Type_II__Type_II_REases
GCA_009740805.1_RM_Type_II_9	RM	RM_Type_II	MUU42934.1	MUU42935.1	MUU42934.1,MUU42935.1	2	RM_Type_II__Type_II_REases,RM_Type_II__Type_II_MTases
GCA_009740805.1_RM_Type_II_10	RM	RM_Type_II	MUU42998.1	MUU42999.1	MUU42998.1,MUU42999.1	2	RM_Type_II__Type_II_MTases,RM_Type_II__Type_II_REases
GCA_009740805.1_RM_Type_IIG_15	RM	RM_Type_IIG	MUU43041.1	MUU43041.1	MUU43041.1	1	RM_Type_IIG__Type_IIG
GCA_009740805.1_RM_Type_II_11	RM	RM_Type_II	MUU43045.1	MUU43050.1	MUU43045.1,MUU43046.1,MUU43047.1,MUU43050.1	4	RM_Type_II__Type_II_REases,RM_Type_II__Type_II_MTases,RM_Type_II__Type_II_REases,RM_Type_II__Type_II_MTases
GCA_009740805.1_RM_Type_II_12	RM	RM_Type_II	MUU43071.1	MUU43072.1	MUU43071.1,MUU43072.1	2	RM_Type_II__Type_II_REases,RM_Type_II__Type_II_MTases
sys_id	type	subtype	sys_beg	sys_end	protein_in_syst	genes_count	name_of_profiles_in_sys
GCA_009740975.1_RM_Type_I_1	RM	RM_Type_I	MUU74160.1	MUU74162.1	MUU74160.1,MUU74161.1,MUU74162.1	3	RM__Type_I_S,RM__Type_I_MTases,RM__Type_I_REases
GCA_009740975.1_RM_Type_II_3	RM	RM_Type_II	MUU74247.1	MUU74248.1	MUU74247.1,MUU74248.1	2	RM_Type_II__Type_II_MTases,RM_Type_II__Type_II_REases
GCA_009740975.1_RM_Type_II_4	RM	RM_Type_II	MUU74357.1	MUU74358.1	MUU74357.1,MUU74358.1	2	RM_Type_II__Type_II_REases,RM_Type_II__Type_II_MTases
GCA_009740975.1_RM_Type_II_5	RM	RM_Type_II	MUU74604.1	MUU74605.1	MUU74604.1,MUU74605.1	2	RM_Type_II__Type_II_MTases,RM_Type_II__Type_II_REases
GCA_009740975.1_RM_Type_IIG_12	RM	RM_Type_IIG	MUU74805.1	MUU74805.1	MUU74805.1	1	RM_Type_IIG__Type_IIG
GCA_009740975.1_RM_Type_II_6	RM	RM_Type_II	MUU75016.1	MUU75017.1	MUU75016.1,MUU75017.1	2	RM_Type_II__Type_II_REases,RM_Type_II__Type_II_MTases
GCA_009740975.1_RM_Type_II_7	RM	RM_Type_II	MUU75037.1	MUU75038.1	MUU75037.1,MUU75038.1	2	RM_Type_II__Type_II_MTases,RM_Type_II__Type_II_REases
GCA_009740975.1_RM_Type_II_8	RM	RM_Type_II	MUU75078.1	MUU75079.1	MUU75078.1,MUU75079.1	2	RM_Type_II__Type_II_REases,RM_Type_II__Type_II_MTases
GCA_009740975.1_RM_Type_II_9	RM	RM_Type_II	MUU75138.1	MUU75139.1	MUU75138.1,MUU75139.1	2	RM_Type_II__Type_II_MTases,RM_Type_II__Type_II_REases
GCA_009740975.1_RM_Type_I_2	RM	RM_Type_I	MUU75196.1	MUU75198.1	MUU75196.1,MUU75197.1,MUU75198.1	3	RM__Type_I_S,RM__Type_I_MTases,RM__Type_I_REases
GCA_009740975.1_RM_Type_III_13	RM	RM_Type_III	MUU75212.1	MUU75213.1	MUU75212.1,MUU75213.1	2	RM_Type_III__Type_III_REases,RM_Type_III__Type_III_MTases
GCA_009740975.1_RM_Type_III_14	RM	RM_Type_III	MUU75238.1	MUU75240.1	MUU75238.1,MUU75240.1	2	RM_Type_III__Type_III_MTases,RM_Type_III__Type_III_REases
GCA_009740975.1_RM_Type_II_10	RM	RM_Type_II	MUU75281.1	MUU75287.1	MUU75281.1,MUU75282.1,MUU75283.1,MUU75284.1,MUU75287.1	5	RM_Type_II__Type_II_REases,RM_Type_II__Type_II_MTases,RM_Type_II__Type_II_REases,RM_Type_II__Type_II_MTases,RM_Type_II__Type_II_MTases
GCA_009740975.1_RM_Type_II_11	RM	RM_Type_II	MUU75321.1	MUU75323.1	MUU75321.1,MUU75322.1,MUU75323.1	3	RM_Type_II__Type_II_MTases,RM_Type_II__Type_II_REases,RM_Type_II__Type_II_MTases
sys_id	type	subtype	sys_beg	sys_end	protein_in_syst	genes_count	name_of_profiles_in_sys
GCA_009741265.1_RM_Type_IV_6	RM	RM_Type_IV	MUU70700.1	MUU70701.1	MUU70700.1,MUU70701.1	2	RM_Type_IV__Type_IV_REases,RM_Type_IV__Type_IV_REases
GCA_009741265.1_RM_Type_IIG_5	RM	RM_Type_IIG	MUU73514.1	MUU73514.1	MUU73514.1	1	RM_Type_IIG__Type_IIG
GCA_009741265.1_Pycsar_3	Pycsar	Pycsar	MUU73444.1	MUU73446.1	MUU73444.1,MUU73445.1,MUU73446.1	3	Pycsar__AG_cyclase,Pycsar__AG_cyclase,CBASS__2TM_5
GCA_009741265.1_Uzume_4	Uzume	Uzume	MUU73529.1	MUU73529.1	MUU73529.1	1	Uzume__UzuA_2660320622
GCA_009741265.1_Wadjet_I_2	Wadjet	Wadjet_I	MUU71737.1	MUU71739.1	MUU71737.1,MUU71738.1,MUU71739.1	3	Wadjet__JetA_I,Wadjet__JetB_I,Wadjet__JetC_I
sys_id	type	subtype	sys_beg	sys_end	protein_in_syst	genes_count	name_of_profiles_in_sys
GCA_009741275.1_PD-T4-1_2	PD-T4-1	PD-T4-1	MUU78666.1	MUU78666.1	MUU78666.1	1	PD-T4-1__PD-T4-1
GCA_009741275.1_RM_Type_IIG_5	RM	RM_Type_IIG	MUU77503.1	MUU77503.1	MUU77503.1	1	RM_Type_IIG__Type_IIG
GCA_009741275.1_RM_Type_I_4	RM	RM_Type_I	MUU78318.1	MUU78322.1	MUU78318.1,MUU78319.1,MUU78322.1	3	RM__Type_I_MTases,RM__Type_I_S,RM__Type_I_REases
GCA_009741275.1_RM_Type_IIG_6	RM	RM_Type_IIG	MUU78668.1	MUU78668.1	MUU78668.1	1	RM_Type_IIG__Type_IIG
GCA_009741275.1_AbiJ_1	AbiJ	AbiJ	MUU79873.1	MUU79873.1	MUU79873.1	1	AbiJ__AbiJ
GCA_009741275.1_pAgo_LongB_3	pAgo	pAgo_LongB	MUU77502.1	MUU77502.1	MUU77502.1	1	pAgo__pAgo_LongB
sys_id	type	subtype	sys_beg	sys_end	protein_in_syst	genes_count	name_of_profiles_in_sys
GCA_009741445.1_RM_Type_I_1	RM	RM_Type_I	QGW34606.1	QGW34609.1	QGW34606.1,QGW34608.1,QGW34609.1	3	RM__Type_I_REases,RM__Type_I_MTases,RM__Type_I_S
sys_id	type	subtype	sys_beg	sys_end	protein_in_syst	genes_count	name_of_profiles_in_sys
GCA_009741465.1_PD-T7-2_3	PD-T7-2	PD-T7-2	MUV34603.1	MUV34604.1	MUV34603.1,MUV34604.1	2	PD-T7-2__PD-T7-2_B,PD-T7-2__PD-T7-2_A
GCA_009741465.1_PD-T4-5_2	PD-T4-5	PD-T4-5	MUV36121.1	MUV36121.1	MUV36121.1	1	PD-T4-5__PD-T4-5
GCA_009741465.1_RM_Type_I_10	RM	RM_Type_I	MUV31920.1	MUV31922.1	MUV31920.1,MUV31921.1,MUV31922.1	3	RM__Type_I_REases,RM__Type_I_MTases,RM__Type_I_S
GCA_009741465.1_RM_Type_II_11	RM	RM_Type_II	MUV34622.1	MUV34626.1	MUV34622.1,MUV34626.1	2	RM_Type_II__Type_II_MTases,RM_Type_II__Type_II_REases
GCA_009741465.1_RM_Type_IV_12	RM	RM_Type_IV	MUV34624.1	MUV34625.1	MUV34624.1,MUV34625.1	2	RM_Type_IV__Type_IV_REases,RM_Type_IV__Type_IV_REases
GCA_009741465.1_MazEF_7	MazEF	MazEF	MUV33098.1	MUV33099.1	MUV33098.1,MUV33099.1	2	MazEF__MazF,MazEF__MazE
GCA_009741465.1_MazEF_8	MazEF	MazEF	MUV34561.1	MUV34562.1	MUV34561.1,MUV34562.1	2	MazEF__MazE,MazEF__MazF
GCA_009741465.1_RnlAB_9	RnlAB	RnlAB	MUV35132.1	MUV35133.1	MUV35132.1,MUV35133.1	2	RnlAB__RnlB,RnlAB__RnlA
GCA_009741465.1_CAS_Class1-Subtype-I-E_13	CasFinder	CAS_Class1-Subtype-I-E	MUV36085.1	MUV36092.1	MUV36085.1,MUV36086.1,MUV36087.1,MUV36088.1,MUV36089.1,MUV36090.1,MUV36091.1,MUV36092.1	8	cas3_I_5,cas8e_I-E_1,cse2gr11_I-E_2,cas7_I-E_2,cas5_I-E_3,cas6e_I_II_III_IV_V_VI_1,cas1_I-E_1,cas2_I-E_2
GCA_009741465.1_DRT8_1	DRT	DRT8	MUV32272.1	MUV32273.1	MUV32272.1,MUV32273.1	2	DRT8__DRT8b,DRT8__DRT8
GCA_009741465.1_Mok_Hok_Sok_4	Mok_Hok_Sok	Mok_Hok_Sok	MUV32355.1	MUV32355.1	MUV32355.1	1	Mok_Hok_Sok__Hok
GCA_009741465.1_Shango_6	Shango	Shango	MUV32403.1	MUV32405.1	MUV32403.1,MUV32404.1,MUV32405.1	3	Shango__SngC,Shango__SngB,Shango__SngA
GCA_009741465.1_Mok_Hok_Sok_5	Mok_Hok_Sok	Mok_Hok_Sok	MUV36026.1	MUV36026.1	MUV36026.1	1	Mok_Hok_Sok__Hok
sys_id	type	subtype	sys_beg	sys_end	protein_in_syst	genes_count	name_of_profiles_in_sys
GCA_009741775.1_RM_Type_I_2	RM	RM_Type_I	MUV55337.1	MUV55339.1	MUV55337.1,MUV55338.1,MUV55339.1	3	RM__Type_I_REases,RM__Type_I_MTases,RM__Type_I_S
GCA_009741775.1_Mokosh_TypeII_1	Mokosh	Mokosh_TypeII	MUV54481.1	MUV54481.1	MUV54481.1	1	Mokosh_TypeII__MkoC
sys_id	type	subtype	sys_beg	sys_end	protein_in_syst	genes_count	name_of_profiles_in_sys
GCA_009741815.1_RM_Type_IIG_2	RM	RM_Type_IIG	MUV66586.1	MUV66586.1	MUV66586.1	1	RM_Type_IIG__Type_IIG
GCA_009741815.1_RM_Type_III_3	RM	RM_Type_III	MUV67649.1	MUV67650.1	MUV67649.1,MUV67650.1	2	RM_Type_III__Type_III_REases,RM_Type_III__Type_III_MTases
GCA_009741815.1_Kiwa_1	Kiwa	Kiwa	MUV66979.1	MUV66980.1	MUV66979.1,MUV66980.1	2	Kiwa__KwaA,Kiwa__KwaB
GCA_009741815.1_CAS_Class2-Subtype-II-A_6	CasFinder	CAS_Class2-Subtype-II-A	MUV66218.1	MUV66221.1	MUV66218.1,MUV66219.1,MUV66220.1,MUV66221.1	4	csn2_II-A_1,cas2_I_II_III_IV_V_VI_6,cas1_I_II_III_IV_V_VI_5,cas9_II-A_II-B_II-C_1
GCA_009741815.1_CAS_Class1-Subtype-III-A_4	CasFinder	CAS_Class1-Subtype-III-A	MUV67326.1	MUV67333.1	MUV67326.1,MUV67328.1,MUV67329.1,MUV67330.1,MUV67331.1,MUV67332.1,MUV67333.1	7	csm6_III_2,csm5gr7_III-A_2,csm4gr5_III-A_3,csm3gr7_III-A_1,csm2gr11_III-A_15,cas6_I_II_III_IV_V_VI_7,cas2_I_II_III_IV_V_VI_3
sys_id	type	subtype	sys_beg	sys_end	protein_in_syst	genes_count	name_of_profiles_in_sys
GCA_009741835.1_RM_Type_IIG_2	RM	RM_Type_IIG	MUV44721.1	MUV44721.1	MUV44721.1	1	RM_Type_IIG__Type_IIG
GCA_009741835.1_RM_Type_IIG_3	RM	RM_Type_IIG	MUV45031.1	MUV45031.1	MUV45031.1	1	RM_Type_IIG__Type_IIG
GCA_009741835.1_Shango_1	Shango	Shango	MUV45025.1	MUV45027.1	MUV45025.1,MUV45026.1,MUV45027.1	3	Shango__SngA,Shango__SngB,Shango__SngC
sys_id	type	subtype	sys_beg	sys_end	protein_in_syst	genes_count	name_of_profiles_in_sys
GCA_009741845.1_RM_Type_II_1	RM	RM_Type_II	MUV42225.1	MUV42227.1	MUV42225.1,MUV42227.1	2	RM_Type_II__Type_II_REases,RM_Type_II__Type_II_MTases
GCA_009741845.1_CAS_Class2-Subtype-II-A_2	CasFinder	CAS_Class2-Subtype-II-A	MUV42209.1	MUV42212.1	MUV42209.1,MUV42210.1,MUV42211.1,MUV42212.1	4	csn2_II-A_6,cas2_I_II_III_IV_V_VI_11,cas1_I_II_III_IV_V_VI_5,cas9_II-A_1
sys_id	type	subtype	sys_beg	sys_end	protein_in_syst	genes_count	name_of_profiles_in_sys
GCA_009742735.1_RM_Type_IIG_2	RM	RM_Type_IIG	MUV42906.1	MUV42906.1	MUV42906.1	1	RM_Type_IIG__Type_IIG
GCA_009742735.1_RM_Type_IIG_3	RM	RM_Type_IIG	MUV43333.1	MUV43333.1	MUV43333.1	1	RM_Type_IIG__Type_IIG
GCA_009742735.1_Shango_1	Shango	Shango	MUV43337.1	MUV43339.1	MUV43337.1,MUV43338.1,MUV43339.1	3	Shango__SngC,Shango__SngB,Shango__SngA
sys_id	type	subtype	sys_beg	sys_end	protein_in_syst	genes_count	name_of_profiles_in_sys
GCA_009742915.1_RM_Type_I_3	RM	RM_Type_I	MUX70886.1	MUX70888.1	MUX70886.1,MUX70887.1,MUX70888.1	3	RM__Type_I_REases,RM__Type_I_MTases,RM__Type_I_S
GCA_009742915.1_Mokosh_TypeII_2	Mokosh	Mokosh_TypeII	MUX70006.1	MUX70006.1	MUX70006.1	1	Mokosh_TypeII__MkoC
GCA_009742915.1_Mok_Hok_Sok_1	Mok_Hok_Sok	Mok_Hok_Sok	MUX70987.1	MUX70987.1	MUX70987.1	1	Mok_Hok_Sok__Hok
sys_id	type	subtype	sys_beg	sys_end	protein_in_syst	genes_count	name_of_profiles_in_sys
GCA_009743145.1_RM_Type_I_2	RM	RM_Type_I	MUY10071.1	MUY10073.1	MUY10071.1,MUY10072.1,MUY10073.1	3	RM__Type_I_REases,RM__Type_I_MTases,RM__Type_I_S
GCA_009743145.1_Mokosh_TypeII_1	Mokosh	Mokosh_TypeII	MUY09192.1	MUY09192.1	MUY09192.1	1	Mokosh_TypeII__MkoC
sys_id	type	subtype	sys_beg	sys_end	protein_in_syst	genes_count	name_of_profiles_in_sys
GCA_009743235.1_RM_Type_I_4	RM	RM_Type_I	MUX92797.1	MUX92799.1	MUX92797.1,MUX92798.1,MUX92799.1	3	RM__Type_I_REases,RM__Type_I_MTases,RM__Type_I_S
GCA_009743235.1_MazEF_3	MazEF	MazEF	MUX92753.1	MUX92754.1	MUX92753.1,MUX92754.1	2	MazEF__MazF,MazEF__MazE
GCA_009743235.1_Mok_Hok_Sok_1	Mok_Hok_Sok	Mok_Hok_Sok	MUX93012.1	MUX93012.1	MUX93012.1	1	Mok_Hok_Sok__Hok
GCA_009743235.1_Mokosh_TypeII_2	Mokosh	Mokosh_TypeII	MUX93058.1	MUX93058.1	MUX93058.1	1	Mokosh_TypeII__MkoC
sys_id	type	subtype	sys_beg	sys_end	protein_in_syst	genes_count	name_of_profiles_in_sys
GCA_009743355.1_RM_Type_I_4	RM	RM_Type_I	MUY62449.1	MUY62451.1	MUY62449.1,MUY62450.1,MUY62451.1	3	RM__Type_I_REases,RM__Type_I_MTases,RM__Type_I_S
GCA_009743355.1_MazEF_3	MazEF	MazEF	MUY62644.1	MUY62645.1	MUY62644.1,MUY62645.1	2	MazEF__MazE,MazEF__MazF
GCA_009743355.1_Mok_Hok_Sok_1	Mok_Hok_Sok	Mok_Hok_Sok	MUY60706.1	MUY60706.1	MUY60706.1	1	Mok_Hok_Sok__Hok
GCA_009743355.1_Mokosh_TypeII_2	Mokosh	Mokosh_TypeII	MUY61548.1	MUY61548.1	MUY61548.1	1	Mokosh_TypeII__MkoC
sys_id	type	subtype	sys_beg	sys_end	protein_in_syst	genes_count	name_of_profiles_in_sys
GCA_009743795.1_RM_Type_I_3	RM	RM_Type_I	MUZ23823.1	MUZ23824.1	MUZ23823.1,MUZ23824.1	2	RM__Type_I_MTases,RM__Type_I_REases
GCA_009743795.1_Mokosh_TypeII_2	Mokosh	Mokosh_TypeII	MUZ22519.1	MUZ22519.1	MUZ22519.1	1	Mokosh_TypeII__MkoC
GCA_009743795.1_Mok_Hok_Sok_1	Mok_Hok_Sok	Mok_Hok_Sok	MUZ23647.1	MUZ23647.1	MUZ23647.1	1	Mok_Hok_Sok__Hok
sys_id	type	subtype	sys_beg	sys_end	protein_in_syst	genes_count	name_of_profiles_in_sys
GCA_009743805.1_RM_Type_I_2	RM	RM_Type_I	MUZ10765.1	MUZ10767.1	MUZ10765.1,MUZ10766.1,MUZ10767.1	3	RM__Type_I_S,RM__Type_I_MTases,RM__Type_I_REases
GCA_009743805.1_Mokosh_TypeII_1	Mokosh	Mokosh_TypeII	MUZ10009.1	MUZ10009.1	MUZ10009.1	1	Mokosh_TypeII__MkoC
sys_id	type	subtype	sys_beg	sys_end	protein_in_syst	genes_count	name_of_profiles_in_sys
GCA_009743925.1_CBASS_II_10	CBASS	CBASS_II	MUZ64121.1	MUZ64126.1	MUZ64121.1,MUZ64122.1,MUZ64123.1,MUZ64124.1,MUZ64125.1,MUZ64126.1	6	CBASS__Cyclase_new,CBASS__Phospholipase,CBASS__Cyclase_II,CBASS__AG_E1_ThiF,CBASS__Jab,CBASS__Effector_2TM_S_2TMBeta
GCA_009743925.1_BREX_I_3	BREX	BREX_I	MUZ65275.1	MUZ65280.1	MUZ65275.1,MUZ65276.1,MUZ65277.1,MUZ65278.1,MUZ65279.1,MUZ65280.1	6	BREX__brxA_DUF1819,BREX__brxB_DUF1788,BREX__brxC,BREX__pglX1,BREX__pglZA,BREX__brxL
GCA_009743925.1_CBASS_I_8	CBASS	CBASS_I	MUZ65413.1	MUZ65414.1	MUZ65413.1,MUZ65414.1	2	CBASS__Cyclase_II,CBASS__Endonuc_small
GCA_009743925.1_CBASS_III_11	CBASS	CBASS_III	MUZ65624.1	MUZ65628.1	MUZ65624.1,MUZ65625.1,MUZ65626.1,MUZ65627.1,MUZ65628.1	5	CBASS__Endonuc_small,CBASS__Cyclase_SMODS,CBASS__bacHORMA_2,CBASS__HORMA,CBASS__TRIP13
GCA_009743925.1_SoFic_12	SoFIC	SoFic	MUZ65805.1	MUZ65805.1	MUZ65805.1	1	SoFic__SoFic
GCA_009743925.1_Hna_1	Hna	Hna	MUZ65803.1	MUZ65803.1	MUZ65803.1	1	Hna__Hna
sys_id	type	subtype	sys_beg	sys_end	protein_in_syst	genes_count	name_of_profiles_in_sys
GCA_009744235.1_Druantia_II_3	Druantia	Druantia_II	MVA88151.1	MVA88154.1	MVA88151.1,MVA88152.1,MVA88153.1,MVA88154.1	4	Druantia__DruE_2,Druantia_II__DruG,Druantia_II__DruF,Druantia_II__DruM
GCA_009744235.1_RM_Type_II_10	RM	RM_Type_II	MVA85873.1	MVA85875.1	MVA85873.1,MVA85875.1	2	RM_Type_II__Type_II_MTases,RM_Type_II__Type_II_REases
GCA_009744235.1_Rst_3HP_1	Rst_3HP	Rst_3HP	MVA85687.1	MVA85689.1	MVA85687.1,MVA85688.1,MVA85689.1	3	Rst_3HP__Hp1,Rst_3HP__Hp2,Rst_3HP__Hp3
GCA_009744235.1_Shedu_2	Shedu	Shedu	MVA90019.1	MVA90019.1	MVA90019.1	1	Shedu__SduA
GCA_009744235.1_SanaTA_7	SanaTA	SanaTA	MVA85878.1	MVA85879.1	MVA85878.1,MVA85879.1	2	SanaTA__SanaA,SanaTA__SanaT
GCA_009744235.1_SoFic_9	SoFIC	SoFic	MVA89388.1	MVA89388.1	MVA89388.1	1	SoFic__SoFic
GCA_009744235.1_CBASS_I_6	CBASS	CBASS_I	MVA90024.1	MVA90025.1	MVA90024.1,MVA90025.1	2	CBASS__Cyclase_II,CBASS__Sensing_SAVED
GCA_009744235.1_SanaTA_8	SanaTA	SanaTA	MVA90212.1	MVA90213.1	MVA90212.1,MVA90213.1	2	SanaTA__SanaA,SanaTA__SanaT
GCA_009744235.1_Hna_4	Hna	Hna	MVA89390.1	MVA89390.1	MVA89390.1	1	Hna__Hna
sys_id	type	subtype	sys_beg	sys_end	protein_in_syst	genes_count	name_of_profiles_in_sys
GCA_009746165.1_Druantia_III_4	Druantia	Druantia_III	WRWX01000046.1_6	WRWX01000046.1_7	WRWX01000046.1_6,WRWX01000046.1_7	2	Druantia__DruE_3,Druantia_III__DruH
GCA_009746165.1_PD-T4-5_5	PD-T4-5	PD-T4-5	WRWX01000006.1_1	WRWX01000006.1_1	WRWX01000006.1_1	1	PD-T4-5__PD-T4-5
GCA_009746165.1_RM_Type_I_13	RM	RM_Type_I	WRWX01000004.1_126	WRWX01000004.1_128	WRWX01000004.1_126,WRWX01000004.1_127,WRWX01000004.1_128	3	RM__Type_I_MTases,RM__Type_I_S,RM__Type_I_REases
GCA_009746165.1_RM_Type_I_14	RM	RM_Type_I	WRWX01000046.1_2	WRWX01000046.1_3	WRWX01000046.1_2,WRWX01000046.1_3	2	RM__Type_I_REases,RM__Type_I_MTases
GCA_009746165.1_AbiE_1	AbiE	AbiE	WRWX01000023.1_4	WRWX01000023.1_5	WRWX01000023.1_4,WRWX01000023.1_5	2	AbiEii__AbiEi_3,AbiEii__AbiEii
GCA_009746165.1_Gabija_2	Gabija	Gabija	WRWX01000004.1_123	WRWX01000004.1_124	WRWX01000004.1_123,WRWX01000004.1_124	2	Gabija__GajB_1,Gabija__GajA
GCA_009746165.1_Lamassu-Cap4_nuclease_3	Lamassu-Fam	Lamassu-Cap4_nuclease	WRWX01000009.1_87	WRWX01000009.1_89	WRWX01000009.1_87,WRWX01000009.1_89	2	Lamassu-Fam__LmuA_effector_Cap4_nuclease_II,Lamassu-Fam__LmuB_SMC_Cap4_nuclease_II
GCA_009746165.1_SEFIR_12	SEFIR	SEFIR	WRWX01000050.1_16	WRWX01000050.1_16	WRWX01000050.1_16	1	SEFIR__bSEFIR
GCA_009746165.1_MazEF_11	MazEF	MazEF	WRWX01000069.1_2	WRWX01000069.1_3	WRWX01000069.1_2,WRWX01000069.1_3	2	MazEF__MazE,MazEF__MazF
GCA_009746165.1_CBASS_I_10	CBASS	CBASS_I	WRWX01000009.1_92	WRWX01000009.1_93	WRWX01000009.1_92,WRWX01000009.1_93	2	CBASS__Cyclase_SMODS,CBASS__2TM_Gros
GCA_009746165.1_CAS_Class1-Subtype-I-E_15	CasFinder	CAS_Class1-Subtype-I-E	WRWX01000017.1_44	WRWX01000017.1_51	WRWX01000017.1_44,WRWX01000017.1_45,WRWX01000017.1_46,WRWX01000017.1_47,WRWX01000017.1_48,WRWX01000017.1_49,WRWX01000017.1_50,WRWX01000017.1_51	8	cas2_I-E_2,cas1_I-E_1,cas5_I-E_13,cas7_I-E_2,cas6e_I_II_III_IV_V_VI_1,cse2gr11_I-E_2,cas8e_I-E_2,cas3_I_2
GCA_009746165.1_Zorya_TypeI_8	Zorya	Zorya_TypeI	WRWX01000008.1_54	WRWX01000008.1_57	WRWX01000008.1_54,WRWX01000008.1_55,WRWX01000008.1_56,WRWX01000008.1_57	4	Zorya__ZorA,Zorya__ZorB,Zorya_TypeI__ZorC,Zorya_TypeI__ZorD
GCA_009746165.1_RosmerTA_7	RosmerTA	RosmerTA	WRWX01000008.1_69	WRWX01000008.1_70	WRWX01000008.1_69,WRWX01000008.1_70	2	RosmerTA__RmrT_2585209417,RosmerTA__RmrA_2585209417
GCA_009746165.1_Hachiman_6	Hachiman	Hachiman	WRWX01000008.1_75	WRWX01000008.1_76	WRWX01000008.1_75,WRWX01000008.1_76	2	Hachiman__HamB,Hachiman__HamA_1
sys_id	type	subtype	sys_beg	sys_end	protein_in_syst	genes_count	name_of_profiles_in_sys
GCA_009746245.1_PD-T4-1_5	PD-T4-1	PD-T4-1	WRWZ01000021.1_409	WRWZ01000021.1_409	WRWZ01000021.1_409	1	PD-T4-1__PD-T4-1
GCA_009746245.1_AbiE_1	AbiE	AbiE	WRWZ01000010.1_196	WRWZ01000010.1_197	WRWZ01000010.1_196,WRWZ01000010.1_197	2	AbiEii__AbiEii,AbiEii__AbiEi_3
GCA_009746245.1_CBASS_I_11	CBASS	CBASS_I	WRWZ01000021.1_419	WRWZ01000021.1_420	WRWZ01000021.1_419,WRWZ01000021.1_420	2	CBASS__Cyclase_II,CBASS__Effector_4TM_S_4TM
GCA_009746245.1_MazEF_12	MazEF	MazEF	WRWZ01000027.1_25	WRWZ01000027.1_26	WRWZ01000027.1_25,WRWZ01000027.1_26	2	MazEF__MazF,MazEF__MazE
GCA_009746245.1_BREX_I_9	BREX	BREX_I	WRWZ01000053.1_34	WRWZ01000053.1_41	WRWZ01000053.1_34,WRWZ01000053.1_35,WRWZ01000053.1_36,WRWZ01000053.1_37,WRWZ01000053.1_40,WRWZ01000053.1_41	6	BREX__brxA_DUF1819,BREX__brxB_DUF1788,BREX__brxC,BREX__pglX1,BREX__pglZA,BREX__brxL
GCA_009746245.1_CAS_Class1-Subtype-I-E_13	CasFinder	CAS_Class1-Subtype-I-E	WRWZ01000086.1_1	WRWZ01000086.1_8	WRWZ01000086.1_1,WRWZ01000086.1_2,WRWZ01000086.1_3,WRWZ01000086.1_4,WRWZ01000086.1_5,WRWZ01000086.1_6,WRWZ01000086.1_7,WRWZ01000086.1_8	8	cas3_I_2,cas8e_I-E_2,cse2gr11_I-E_2,cas6e_I_II_III_IV_V_VI_3,cas7_I-E_2,cas5_I-E_13,cas1_I-E_1,cas2_I-E_2
GCA_009746245.1_Avs_IV_2	Avs	Avs_IV	WRWZ01000021.1_402	WRWZ01000021.1_402	WRWZ01000021.1_402	1	Avs_IV__Avs4A
GCA_009746245.1_PD-Lambda-1_3	PD-Lambda-1	PD-Lambda-1	WRWZ01000034.1_68	WRWZ01000034.1_68	WRWZ01000034.1_68	1	PD-Lambda-1__PD-Lambda-1
GCA_009746245.1_Septu_4	Septu	Septu	WRWZ01000078.1_1	WRWZ01000078.1_2	WRWZ01000078.1_1,WRWZ01000078.1_2	2	Septu__PtuB,Septu__PtuA
GCA_009746245.1_Mokosh_TypeII_7	Mokosh	Mokosh_TypeII	WRWZ01000053.1_33	WRWZ01000053.1_33	WRWZ01000053.1_33	1	Mokosh_TypeII__MkoC
GCA_009746245.1_Mok_Hok_Sok_6	Mok_Hok_Sok	Mok_Hok_Sok	WRWZ01000062.1_8	WRWZ01000062.1_8	WRWZ01000062.1_8	1	Mok_Hok_Sok__Hok
sys_id	type	subtype	sys_beg	sys_end	protein_in_syst	genes_count	name_of_profiles_in_sys
GCA_009749385.1_Azaca_2	Azaca	Azaca	WBIN01000007.1_244	WBIN01000007.1_246	WBIN01000007.1_244,WBIN01000007.1_245,WBIN01000007.1_246	3	Azaca__ZacA,Azaca__ZacB,Azaca__ZacC
GCA_009749385.1_RM_Type_I_3	RM	RM_Type_I	WBIN01000005.1_101	WBIN01000005.1_107	WBIN01000005.1_101,WBIN01000005.1_106,WBIN01000005.1_107	3	RM__Type_I_REases,RM__Type_I_S,RM__Type_I_MTases
GCA_009749385.1_RM_Type_II_4	RM	RM_Type_II	WBIN01000007.1_249	WBIN01000007.1_256	WBIN01000007.1_249,WBIN01000007.1_253,WBIN01000007.1_254,WBIN01000007.1_256	4	RM_Type_II__Type_II_REases,RM_Type_II__Type_II_MTases,RM_Type_II__Type_II_REases,RM_Type_II__Type_II_MTases
GCA_009749385.1_Wadjet_I_1	Wadjet	Wadjet_I	WBIN01000021.1_14	WBIN01000021.1_16	WBIN01000021.1_14,WBIN01000021.1_15,WBIN01000021.1_16	3	Wadjet__JetD_I,Wadjet__JetC_I,Wadjet__JetB_I
sys_id	type	subtype	sys_beg	sys_end	protein_in_syst	genes_count	name_of_profiles_in_sys
GCA_009749485.1_Azaca_2	Azaca	Azaca	WBIU01000001.1_446	WBIU01000001.1_448	WBIU01000001.1_446,WBIU01000001.1_447,WBIU01000001.1_448	3	Azaca__ZacC,Azaca__ZacB,Azaca__ZacA
GCA_009749485.1_RM_Type_II_6	RM	RM_Type_II	WBIU01000011.1_21	WBIU01000011.1_22	WBIU01000011.1_21,WBIU01000011.1_22	2	RM_Type_II__Type_II_MTases,RM_Type_II__Type_II_REases
GCA_009749485.1_RM_Type_I_5	RM	RM_Type_I	WBIU01000006.1_235	WBIU01000006.1_237	WBIU01000006.1_235,WBIU01000006.1_236,WBIU01000006.1_237	3	RM__Type_I_REases,RM__Type_I_S,RM__Type_I_MTases
GCA_009749485.1_RM_Type_II_7	RM	RM_Type_II	WBIU01000007.1_118	WBIU01000007.1_119	WBIU01000007.1_118,WBIU01000007.1_119	2	RM_Type_II__Type_II_REases,RM_Type_II__Type_II_MTases
GCA_009749485.1_AbiE_1	AbiE	AbiE	WBIU01000004.1_282	WBIU01000004.1_283	WBIU01000004.1_282,WBIU01000004.1_283	2	AbiEii__AbiEi_4,AbiEii__AbiEii
GCA_009749485.1_BREX_I_4	BREX	BREX_I	WBIU01000002.1_104	WBIU01000002.1_108	WBIU01000002.1_104,WBIU01000002.1_105,WBIU01000002.1_106,WBIU01000002.1_107,WBIU01000002.1_108	5	BREX__brxB_DUF1788,BREX__brxC,BREX__pglX1,BREX__pglZB,BREX__brxL
sys_id	type	subtype	sys_beg	sys_end	protein_in_syst	genes_count	name_of_profiles_in_sys
GCA_009753675.1_RM_Type_II_4	RM	RM_Type_II	MVO15734.1	MVO15735.1	MVO15734.1,MVO15735.1	2	RM_Type_II__Type_II_REases,RM_Type_II__Type_II_MTases
GCA_009753675.1_RM_Type_I_3	RM	RM_Type_I	MVO18580.1	MVO18582.1	MVO18580.1,MVO18581.1,MVO18582.1	3	RM__Type_I_REases,RM__Type_I_MTases,RM__Type_I_S
GCA_009753675.1_Lamassu-Mrr_1	Lamassu-Fam	Lamassu-Mrr	MVO18364.1	MVO18366.1	MVO18364.1,MVO18365.1,MVO18366.1	3	Lamassu-Fam__LmuB_SMC_Mrr,Lamassu-Fam__LmuC_acc_Mrr,Lamassu-Fam__LmuA_effector_Mrr
GCA_009753675.1_PD-Lambda-1_2	PD-Lambda-1	PD-Lambda-1	MVO18374.1	MVO18374.1	MVO18374.1	1	PD-Lambda-1__PD-Lambda-1
sys_id	type	subtype	sys_beg	sys_end	protein_in_syst	genes_count	name_of_profiles_in_sys
GCA_009753715.1_RM_Type_IV_3	RM	RM_Type_IV	MVO77572.1	MVO77572.1	MVO77572.1	1	RM_Type_IV__Type_IV_REases
GCA_009753715.1_RM_Type_IIG_2	RM	RM_Type_IIG	MVO78741.1	MVO78741.1	MVO78741.1	1	RM_Type_IIG__Type_IIG
GCA_009753715.1_Gabija_1	Gabija	Gabija	MVO77568.1	MVO77569.1	MVO77568.1,MVO77569.1	2	Gabija__GajA,Gabija__GajB_1
GCA_009753715.1_CAS_Class2-Subtype-II-C_4	CasFinder	CAS_Class2-Subtype-II-C	MVO76485.1	MVO76487.1	MVO76485.1,MVO76486.1,MVO76487.1	3	cas9_II-A_II-B_II-C_1,cas1_I_II_III_IV_V_VI_5,cas2_I_II_III_IV_V_VI_6
sys_id	type	subtype	sys_beg	sys_end	protein_in_syst	genes_count	name_of_profiles_in_sys
GCA_009754965.1_Gao_Qat_5	Gao_Qat	Gao_Qat	MVM93236.1	MVM93239.1	MVM93236.1,MVM93237.1,MVM93238.1,MVM93239.1	4	Gao_Qat__QatD,Gao_Qat__QatC,Gao_Qat__QatB,Gao_Qat__QatA
GCA_009754965.1_PD-T4-7_6	PD-T4-7	PD-T4-7	MVM94083.1	MVM94083.1	MVM94083.1	1	PD-T4-7__PD-T4-7
GCA_009754965.1_RM_Type_I_11	RM	RM_Type_I	MVM92780.1	MVM92782.1	MVM92780.1,MVM92781.1,MVM92782.1	3	RM__Type_I_MTases,RM__Type_I_S,RM__Type_I_REases
GCA_009754965.1_RM_Type_II_12	RM	RM_Type_II	MVM93219.1	MVM93220.1	MVM93219.1,MVM93220.1	2	RM_Type_II__Type_II_REases,RM_Type_II__Type_II_MTases
GCA_009754965.1_Gabija_2	Gabija	Gabija	MVM91989.1	MVM91990.1	MVM91989.1,MVM91990.1	2	Gabija__GajB_2,Gabija__GajA
GCA_009754965.1_Lamassu-Cap4_nuclease_3	Lamassu-Fam	Lamassu-Cap4_nuclease	MVM93215.1	MVM93217.1	MVM93215.1,MVM93216.1,MVM93217.1	3	Lamassu-Fam__LmuA_effector_Cap4_nuclease_II,Lamassu-Fam__LmuC_acc_Cap4_nuclease,Lamassu-Fam__LmuB_SMC_Cap4_nuclease_II
GCA_009754965.1_AbiH_1	AbiH	AbiH	MVM93953.1	MVM93953.1	MVM93953.1	1	AbiH__AbiH
GCA_009754965.1_Retron_III_8	Retron	Retron_III	MVM93226.1	MVM93227.1	MVM93226.1,MVM93227.1	2	Retron__RT_Tot,Retron_III__PRTase_WH
GCA_009754965.1_Retron_I_A_9	Retron	Retron_I_A	MVM93604.1	MVM93606.1	MVM93604.1,MVM93605.1,MVM93606.1	3	Retron__RT_Tot,Retron_I_A__ATPase_TypeIA,Septu__PtuB
GCA_009754965.1_SoFic_10	SoFIC	SoFic	MVM93704.1	MVM93704.1	MVM93704.1	1	SoFic__SoFic
GCA_009754965.1_Septu_4	Septu	Septu	MVM91744.1	MVM91745.1	MVM91744.1,MVM91745.1	2	Septu__PtuA,Septu__PtuB
GCA_009754965.1_RosmerTA_7	RosmerTA	RosmerTA	MVM91881.1	MVM91882.1	MVM91881.1,MVM91882.1	2	RosmerTA__RmrT_2634932349,RosmerTA__RmrA_2634932349
sys_id	type	subtype	sys_beg	sys_end	protein_in_syst	genes_count	name_of_profiles_in_sys
GCA_009755145.1_RM_Type_I_6	RM	RM_Type_I	MVN52687.1	MVN52691.1	MVN52687.1,MVN52690.1,MVN52691.1	3	RM__Type_I_REases,RM__Type_I_S,RM__Type_I_MTases
GCA_009755145.1_RM_Type_I_7	RM	RM_Type_I	MVN52753.1	MVN52756.1	MVN52753.1,MVN52755.1,MVN52756.1	3	RM__Type_I_REases,RM__Type_I_S,RM__Type_I_MTases
GCA_009755145.1_AbiE_3	AbiE	AbiE	MVN51668.1	MVN51669.1	MVN51668.1,MVN51669.1	2	AbiEii__AbiEii,AbiEii__AbiEi_4
GCA_009755145.1_AbiE_4	AbiE	AbiE	MVN51699.1	MVN51700.1	MVN51699.1,MVN51700.1	2	AbiEii__AbiEi_4,AbiEii__AbiEii
GCA_009755145.1_Abi2_1	Abi2	Abi2	MVN52330.1	MVN52330.1	MVN52330.1	1	Abi2__Abi_2
GCA_009755145.1_AbiE_5	AbiE	AbiE	MVN52767.1	MVN52768.1	MVN52767.1,MVN52768.1	2	AbiEii__AbiEii,AbiEii__AbiEi_4
GCA_009755145.1_Abi2_2	Abi2	Abi2	MVN52772.1	MVN52772.1	MVN52772.1	1	Abi2__Abi_2
GCA_009755145.1_CAS_Class1-Subtype-I-C_8	CasFinder	CAS_Class1-Subtype-I-C	MVN53052.1	MVN53057.1	MVN53052.1,MVN53053.1,MVN53054.1,MVN53055.1,MVN53056.1,MVN53057.1	6	cas2_I_II_III_IV_V_VI_3,cas1_I_II_III_IV_V_VI_6,cas4_I_II_III_IV_V_VI_6,cas7b_I-B_I-C_2,cas8c_I-C_4,cas5_I-C_11
sys_id	type	subtype	sys_beg	sys_end	protein_in_syst	genes_count	name_of_profiles_in_sys
GCA_009755215.1_RM_Type_I_6	RM	RM_Type_I	MVN49989.1	MVN49990.1	MVN49989.1,MVN49990.1	2	RM__Type_I_MTases,RM__Type_I_REases
GCA_009755215.1_RM_Type_IV_7	RM	RM_Type_IV	MVN50000.1	MVN50000.1	MVN50000.1	1	RM_Type_IV__Type_IV_REases
GCA_009755215.1_AbiE_3	AbiE	AbiE	MVN50200.1	MVN50201.1	MVN50200.1,MVN50201.1	2	AbiEii__AbiEi_4,AbiEii__AbiEii
GCA_009755215.1_AbiE_4	AbiE	AbiE	MVN50332.1	MVN50333.1	MVN50332.1,MVN50333.1	2	AbiEii__AbiEii,AbiEii__AbiEi_4
GCA_009755215.1_AbiO_5	AbiO	AbiO	MVN50437.1	MVN50437.1	MVN50437.1	1	AbiO__AbiO
GCA_009755215.1_AbiD_2	AbiD	AbiD	MVN50930.1	MVN50930.1	MVN50930.1	1	AbiD__AbiD
GCA_009755215.1_Abi2_1	Abi2	Abi2	MVN51061.1	MVN51061.1	MVN51061.1	1	Abi2__Abi_2
GCA_009755215.1_CAS_Class1-Subtype-I-C_8	CasFinder	CAS_Class1-Subtype-I-C	MVN50296.1	MVN50302.1	MVN50296.1,MVN50297.1,MVN50298.1,MVN50299.1,MVN50300.1,MVN50301.1,MVN50302.1	7	cas3_I_5,cas5_I-C_11,cas8c_I-C_4,cas7b_I-B_I-C_2,cas4_I_II_III_IV_V_VI_6,cas1_I_II_III_IV_V_VI_6,cas2_I_II_III_IV_V_VI_3
sys_id	type	subtype	sys_beg	sys_end	protein_in_syst	genes_count	name_of_profiles_in_sys
GCA_009755265.1_RM_Type_II_5	RM	RM_Type_II	MVN59587.1	MVN59588.1	MVN59587.1,MVN59588.1	2	RM_Type_II__Type_II_REases,RM_Type_II__Type_II_MTases
GCA_009755265.1_AbiE_3	AbiE	AbiE	MVN58067.1	MVN58068.1	MVN58067.1,MVN58068.1	2	AbiEii__AbiEi_4,AbiEii__AbiEii
GCA_009755265.1_Abi2_1	Abi2	Abi2	MVN58699.1	MVN58699.1	MVN58699.1	1	Abi2__Abi_2
GCA_009755265.1_Abi2_2	Abi2	Abi2	MVN59664.1	MVN59664.1	MVN59664.1	1	Abi2__Abi_2
GCA_009755265.1_ShosTA_4	ShosTA	ShosTA	MVN59127.1	MVN59128.1	MVN59127.1,MVN59128.1	2	ShosTA__ShosT,ShosTA__ShosA
sys_id	type	subtype	sys_beg	sys_end	protein_in_syst	genes_count	name_of_profiles_in_sys
GCA_009755305.1_RM_Type_I_3	RM	RM_Type_I	MVN63809.1	MVN63810.1	MVN63809.1,MVN63810.1	2	RM__Type_I_REases,RM__Type_I_MTases
GCA_009755305.1_Retron_I_C_2	Retron	Retron_I_C	MVN64524.1	MVN64524.1	MVN64524.1	1	Retron_I_C__RT_1_C2
GCA_009755305.1_CAS_Class1-Subtype-I-B_4	CasFinder	CAS_Class1-Subtype-I-B	MVN63800.1	MVN63805.1	MVN63800.1,MVN63801.1,MVN63802.1,MVN63803.1,MVN63804.1,MVN63805.1	6	cas6_I_II_III_IV_V_VI_7,cas8b2_I-B_5,cas7_I-B_6,cas5_I-B_6,cas3_I_5,cas2_I_II_III_IV_V_VI_5
GCA_009755305.1_RosmerTA_1	RosmerTA	RosmerTA	MVN64522.1	MVN64523.1	MVN64522.1,MVN64523.1	2	RosmerTA__RmrT_2603008502,RosmerTA__RmrA_2603008502
sys_id	type	subtype	sys_beg	sys_end	protein_in_syst	genes_count	name_of_profiles_in_sys
GCA_009755665.1_Gao_Upx_1	Gao_Upx	Gao_Upx	QGW84405.1	QGW84405.1	QGW84405.1	1	Gao_Upx__UpxA
GCA_009755665.1_DRT_3_2	DRT	DRT_3	QGW84765.1	QGW84766.1	QGW84765.1,QGW84766.1	2	DRT_3__drt3a,DRT_3__drt3b
sys_id	type	subtype	sys_beg	sys_end	protein_in_syst	genes_count	name_of_profiles_in_sys
GCA_009755805.1_RM_Type_IIG_8	RM	RM_Type_IIG	WRPJ01000003.1_133	WRPJ01000003.1_133	WRPJ01000003.1_133	1	RM_Type_IIG__Type_IIG
GCA_009755805.1_RM_Type_II_7	RM	RM_Type_II	WRPJ01000005.1_7	WRPJ01000005.1_11	WRPJ01000005.1_7,WRPJ01000005.1_8,WRPJ01000005.1_11	3	RM_Type_II__Type_II_REases,RM_Type_II__Type_II_REases,RM_Type_II__Type_II_MTases
GCA_009755805.1_RM_Type_I_6	RM	RM_Type_I	WRPJ01000006.1_158	WRPJ01000006.1_161	WRPJ01000006.1_158,WRPJ01000006.1_160,WRPJ01000006.1_161	3	RM__Type_I_REases,RM__Type_I_S,RM__Type_I_MTases
GCA_009755805.1_Lamassu-Mrr_3	Lamassu-Fam	Lamassu-Mrr	WRPJ01000011.1_4	WRPJ01000011.1_6	WRPJ01000011.1_4,WRPJ01000011.1_5,WRPJ01000011.1_6	3	Lamassu-Fam__LmuA_effector_Mrr,Lamassu-Fam__LmuC_acc_Mrr,Lamassu-Fam__LmuB_SMC_Mrr
GCA_009755805.1_Lamassu-Cap4_nuclease_1	Lamassu-Fam	Lamassu-Cap4_nuclease	WRPJ01000013.1_2	WRPJ01000013.1_4	WRPJ01000013.1_2,WRPJ01000013.1_4	2	Lamassu-Fam__LmuA_effector_Cap4_nuclease_II,Lamassu-Fam__LmuB_SMC_Cap4_nuclease_II
GCA_009755805.1_Lamassu-Cap4_nuclease_2	Lamassu-Fam	Lamassu-Cap4_nuclease	WRPJ01000006.1_153	WRPJ01000006.1_155	WRPJ01000006.1_153,WRPJ01000006.1_154,WRPJ01000006.1_155	3	Lamassu-Fam__LmuB_SMC_Cap4_nuclease_II,Lamassu-Fam__LmuC_acc_Cap4_nuclease,Lamassu-Fam__LmuA_effector_Cap4_nuclease_II
GCA_009755805.1_Dsr_II_4	Dsr	Dsr_II	WRPJ01000013.1_8	WRPJ01000013.1_8	WRPJ01000013.1_8	1	Dsr_II__Dsr2
GCA_009755805.1_Hna_5	Hna	Hna	WRPJ01000006.1_156	WRPJ01000006.1_156	WRPJ01000006.1_156	1	Hna__Hna
sys_id	type	subtype	sys_beg	sys_end	protein_in_syst	genes_count	name_of_profiles_in_sys
GCA_009756015.1_RM_Type_IIG_3	RM	RM_Type_IIG	VYIO01000001.1_789	VYIO01000001.1_789	VYIO01000001.1_789	1	RM_Type_IIG__Type_IIG
GCA_009756015.1_RM_Type_IIG_4	RM	RM_Type_IIG	VYIO01000001.1_1607	VYIO01000001.1_1607	VYIO01000001.1_1607	1	RM_Type_IIG__Type_IIG
GCA_009756015.1_RM_Type_I_1	RM	RM_Type_I	VYIO01000001.1_1973	VYIO01000001.1_1975	VYIO01000001.1_1973,VYIO01000001.1_1974,VYIO01000001.1_1975	3	RM__Type_I_MTases,RM__Type_I_S,RM__Type_I_REases
GCA_009756015.1_RM_Type_II_2	RM	RM_Type_II	VYIO01000001.1_2072	VYIO01000001.1_2073	VYIO01000001.1_2072,VYIO01000001.1_2073	2	RM_Type_II__Type_II_MTases,RM_Type_II__Type_II_REases
sys_id	type	subtype	sys_beg	sys_end	protein_in_syst	genes_count	name_of_profiles_in_sys
GCA_009756175.1_RM_Type_IIG_4	RM	RM_Type_IIG	VOOU01000014.1_38	VOOU01000014.1_38	VOOU01000014.1_38	1	RM_Type_IIG__Type_IIG
GCA_009756175.1_RM_Type_IV_6	RM	RM_Type_IV	VOOU01000001.1_2	VOOU01000001.1_2	VOOU01000001.1_2	1	RM_Type_IV__Type_IV_REases
GCA_009756175.1_RM_Type_IIG_5	RM	RM_Type_IIG	VOOU01000008.1_4	VOOU01000008.1_4	VOOU01000008.1_4	1	RM_Type_IIG__Type_IIG
GCA_009756175.1_RM_Type_I_3	RM	RM_Type_I	VOOU01000007.1_12	VOOU01000007.1_19	VOOU01000007.1_12,VOOU01000007.1_17,VOOU01000007.1_19	3	RM__Type_I_REases,RM__Type_I_S,RM__Type_I_MTases
GCA_009756175.1_SoFic_2	SoFIC	SoFic	VOOU01000007.1_18	VOOU01000007.1_18	VOOU01000007.1_18	1	SoFic__SoFic
GCA_009756175.1_CAS_Class2-Subtype-II-C_7	CasFinder	CAS_Class2-Subtype-II-C	VOOU01000006.1_26	VOOU01000006.1_28	VOOU01000006.1_26,VOOU01000006.1_27,VOOU01000006.1_28	3	cas2_I_II_III_IV_V_VI_6,cas1_I_II_III_IV_V_VI_5,cas9_II-A_II-B_II-C_3
GCA_009756175.1_DRT_4_1	DRT	DRT_4	VOOU01000007.1_14	VOOU01000007.1_14	VOOU01000007.1_14	1	DRT_4__drt4
sys_id	type	subtype	sys_beg	sys_end	protein_in_syst	genes_count	name_of_profiles_in_sys
GCA_009756305.1_CapRel_1	CapRel	CapRel	VOPC01000004.1_449	VOPC01000004.1_449	VOPC01000004.1_449	1	CapRel__CapRel
GCA_009756305.1_RM_Type_IIG_6	RM	RM_Type_IIG	VOPC01000004.1_310	VOPC01000004.1_314	VOPC01000004.1_310,VOPC01000004.1_314	2	RM_Type_IIG__Type_IIG,RM_Type_IIG__Type_IIG
GCA_009756305.1_RM_Type_IV_8	RM	RM_Type_IV	VOPC01000004.1_1223	VOPC01000004.1_1224	VOPC01000004.1_1223,VOPC01000004.1_1224	2	RM_Type_IV__Type_IV_REases,RM_Type_IV__Type_IV_REases
GCA_009756305.1_RM_Type_IIG_7	RM	RM_Type_IIG	VOPC01000004.1_1383	VOPC01000004.1_1383	VOPC01000004.1_1383	1	RM_Type_IIG__Type_IIG
GCA_009756305.1_RM_Type_I_5	RM	RM_Type_I	VOPC01000004.1_1564	VOPC01000004.1_1569	VOPC01000004.1_1564,VOPC01000004.1_1566,VOPC01000004.1_1569	3	RM__Type_I_MTases,RM__Type_I_S,RM__Type_I_REases
GCA_009756305.1_SoFic_4	SoFIC	SoFic	VOPC01000004.1_1565	VOPC01000004.1_1565	VOPC01000004.1_1565	1	SoFic__SoFic
GCA_009756305.1_Menshen_3	Menshen	Menshen	VOPC01000004.1_1380	VOPC01000004.1_1382	VOPC01000004.1_1380,VOPC01000004.1_1381,VOPC01000004.1_1382	3	Menshen__NsnC_2512525018,Menshen__NsnB,Menshen__NsnA
GCA_009756305.1_Hachiman_2	Hachiman	Hachiman	VOPC01000004.1_1567	VOPC01000004.1_1568	VOPC01000004.1_1567,VOPC01000004.1_1568	2	Hachiman__HamB,Hachiman__HamA_1
sys_id	type	subtype	sys_beg	sys_end	protein_in_syst	genes_count	name_of_profiles_in_sys
GCA_009756475.1_PD-T4-1_4	PD-T4-1	PD-T4-1	QGX16652.1	QGX16652.1	QGX16652.1	1	PD-T4-1__PD-T4-1
GCA_009756475.1_PARIS_II_3	Paris	PARIS_II	QGX18507.1	QGX18508.1	QGX18507.1,QGX18508.1	2	Paris_II__AriB_DUF4435_II,Paris_II__AriA_AAA21
GCA_009756475.1_RM_Type_IIG_8	RM	RM_Type_IIG	QGX18509.1	QGX18509.1	QGX18509.1	1	RM_Type_IIG__Type_IIG
GCA_009756475.1_RM_Type_I_7	RM	RM_Type_I	QGX18537.1	QGX18539.1	QGX18537.1,QGX18538.1,QGX18539.1	3	RM__Type_I_S,RM__Type_I_MTases,RM__Type_I_REases
GCA_009756475.1_RM_Type_IV_9	RM	RM_Type_IV	QGX18540.1	QGX18540.1	QGX18540.1	1	RM_Type_IV__Type_IV_REases
GCA_009756475.1_AbiD_1	AbiD	AbiD	QGX14330.1	QGX14330.1	QGX14330.1	1	AbiD__AbiD
GCA_009756475.1_Kiwa_2	Kiwa	Kiwa	QGX14954.1	QGX14955.1	QGX14954.1,QGX14955.1	2	Kiwa__KwaB,Kiwa__KwaA
GCA_009756475.1_BREX_I_6	BREX	BREX_I	QGX18506.1	QGX18511.1	QGX18506.1,QGX18509.1,QGX18510.1,QGX18511.1	4	BREX__brxL,BREX__pglX1,BREX__brxC,BREX__brxB_DUF1788
GCA_009756475.1_CAS_Class1-Subtype-I-E_10	CasFinder	CAS_Class1-Subtype-I-E	QGX16847.1	QGX16852.1	QGX16847.1,QGX16848.1,QGX16849.1,QGX16850.1,QGX16851.1,QGX16852.1	6	cas2_I-E_2,cas1_I-E_1,cas6e_I_II_III_IV_V_VI_1,cas5_I-E_3,cas7_I-E_2,cse2gr11_I-E_2
GCA_009756475.1_Mokosh_TypeII_5	Mokosh	Mokosh_TypeII	QGX18505.1	QGX18505.1	QGX18505.1	1	Mokosh_TypeII__MkoC
sys_id	type	subtype	sys_beg	sys_end	protein_in_syst	genes_count	name_of_profiles_in_sys
GCA_009758255.1_RM_Type_II_4	RM	RM_Type_II	MVQ41441.1	MVQ41442.1	MVQ41441.1,MVQ41442.1	2	RM_Type_II__Type_II_REases,RM_Type_II__Type_II_MTases
GCA_009758255.1_Shedu_1	Shedu	Shedu	MVQ44110.1	MVQ44110.1	MVQ44110.1	1	Shedu__SduA
GCA_009758255.1_Wadjet_I_3	Wadjet	Wadjet_I	MVQ43103.1	MVQ43105.1	MVQ43103.1,MVQ43104.1,MVQ43105.1	3	Wadjet__JetC_I,Wadjet__JetB_I,Wadjet__JetA_I
sys_id	type	subtype	sys_beg	sys_end	protein_in_syst	genes_count	name_of_profiles_in_sys
GCA_009758415.1_RM_Type_IIG_15	RM	RM_Type_IIG	MVS97723.1	MVS97723.1	MVS97723.1	1	RM_Type_IIG__Type_IIG
GCA_009758415.1_RM_Type_I_14	RM	RM_Type_I	MVS98422.1	MVS98424.1	MVS98422.1,MVS98423.1,MVS98424.1	3	RM__Type_I_S,RM__Type_I_MTases,RM__Type_I_REases
GCA_009758415.1_AbiE_1	AbiE	AbiE	MVS99786.1	MVS99787.1	MVS99786.1,MVS99787.1	2	AbiEii__AbiEi_3,AbiEii__AbiEii
GCA_009758415.1_MazEF_13	MazEF	MazEF	MVS98546.1	MVS98547.1	MVS98546.1,MVS98547.1	2	MazEF__MazF,MazEF__MazE
GCA_009758415.1_CBASS_III_12	CBASS	CBASS_III	MVS98859.1	MVS98863.1	MVS98859.1,MVS98860.1,MVS98861.1,MVS98862.1,MVS98863.1	5	CBASS__Endonuc_small,CBASS__Cyclase_II,CBASS__bacHORMA_2,CBASS__HORMA,CBASS__TRIP13
GCA_009758415.1_CBASS_II_11	CBASS	CBASS_II	MVS98878.1	MVS98880.1	MVS98878.1,MVS98879.1,MVS98880.1	3	CBASS__Cyclase_II,CBASS__E2_II,CBASS__Sensing_SAVED
GCA_009758415.1_CBASS_I_10	CBASS	CBASS_I	MVT00652.1	MVT00653.1	MVT00652.1,MVT00653.1	2	CBASS__Cyclase_new,CBASS__Phospholipase
GCA_009758415.1_Mokosh_Type_I_A_3	Mokosh	Mokosh_Type_I_A	MVS98872.1	MVS98873.1	MVS98872.1,MVS98873.1	2	Mokosh_type_I__MkoA_A,Mokosh_type_I__MkoB_A
GCA_009758415.1_SspBCDE_4	SspBCDE	SspBCDE	MVS99777.1	MVS99779.1	MVS99777.1,MVS99778.1,MVS99779.1	3	SspBCDE__SspB,SspBCDE__SspC,SspBCDE__SspD
sys_id	type	subtype	sys_beg	sys_end	protein_in_syst	genes_count	name_of_profiles_in_sys
GCA_009759885.1_Gabija_1	Gabija	Gabija	MVT80862.1	MVT80863.1	MVT80862.1,MVT80863.1	2	Gabija__GajB_1,Gabija__GajA
GCA_009759885.1_Dnd_ABCDEFGH_3	Dnd	Dnd_ABCDEFGH	MVT81756.1	MVT81762.1	MVT81756.1,MVT81757.1,MVT81758.1,MVT81759.1,MVT81760.1,MVT81761.1,MVT81762.1	7	Dnd__DndB,Dnd__DndC,Dnd__DndD,Dnd__DndE,Dnd_ABCDEFGH__DptH,Dnd_ABCDEFGH__DptG,Dnd_ABCDEFGH__DptF
sys_id	type	subtype	sys_beg	sys_end	protein_in_syst	genes_count	name_of_profiles_in_sys
GCA_009759925.1_Gao_Qat_1	Gao_Qat	Gao_Qat	MVU57253.1	MVU57256.1	MVU57253.1,MVU57254.1,MVU57255.1,MVU57256.1	4	Gao_Qat__QatD,Gao_Qat__QatC,Gao_Qat__QatB,Gao_Qat__QatA
GCA_009759925.1_SspBCDE_2	SspBCDE	SspBCDE	MVU58823.1	MVU58825.1	MVU58823.1,MVU58824.1,MVU58825.1	3	SspBCDE__SspB,SspBCDE__SspC,SspBCDE__SspD
sys_id	type	subtype	sys_beg	sys_end	protein_in_syst	genes_count	name_of_profiles_in_sys
GCA_009760225.1_Gao_Qat_1	Gao_Qat	Gao_Qat	MVU32576.1	MVU32579.1	MVU32576.1,MVU32577.1,MVU32578.1,MVU32579.1	4	Gao_Qat__QatA,Gao_Qat__QatB,Gao_Qat__QatC,Gao_Qat__QatD
GCA_009760225.1_SspBCDE_2	SspBCDE	SspBCDE	MVU31850.1	MVU31852.1	MVU31850.1,MVU31851.1,MVU31852.1	3	SspBCDE__SspD,SspBCDE__SspC,SspBCDE__SspB
sys_id	type	subtype	sys_beg	sys_end	protein_in_syst	genes_count	name_of_profiles_in_sys
GCA_009760315.1_Gao_Qat_1	Gao_Qat	Gao_Qat	MVU64906.1	MVU64909.1	MVU64906.1,MVU64907.1,MVU64908.1,MVU64909.1	4	Gao_Qat__QatA,Gao_Qat__QatB,Gao_Qat__QatC,Gao_Qat__QatD
GCA_009760315.1_SspBCDE_2	SspBCDE	SspBCDE	MVU65512.1	MVU65514.1	MVU65512.1,MVU65513.1,MVU65514.1	3	SspBCDE__SspB,SspBCDE__SspC,SspBCDE__SspD
sys_id	type	subtype	sys_beg	sys_end	protein_in_syst	genes_count	name_of_profiles_in_sys
GCA_009760385.1_Gao_Qat_1	Gao_Qat	Gao_Qat	MVU72298.1	MVU72301.1	MVU72298.1,MVU72299.1,MVU72300.1,MVU72301.1	4	Gao_Qat__QatA,Gao_Qat__QatB,Gao_Qat__QatC,Gao_Qat__QatD
GCA_009760385.1_SspBCDE_2	SspBCDE	SspBCDE	MVU72688.1	MVU72690.1	MVU72688.1,MVU72689.1,MVU72690.1	3	SspBCDE__SspD,SspBCDE__SspC,SspBCDE__SspB
sys_id	type	subtype	sys_beg	sys_end	protein_in_syst	genes_count	name_of_profiles_in_sys
GCA_009760455.1_Gao_Qat_1	Gao_Qat	Gao_Qat	MVU99481.1	MVU99484.1	MVU99481.1,MVU99482.1,MVU99483.1,MVU99484.1	4	Gao_Qat__QatA,Gao_Qat__QatB,Gao_Qat__QatC,Gao_Qat__QatD
GCA_009760455.1_SspBCDE_2	SspBCDE	SspBCDE	MVV00604.1	MVV00606.1	MVV00604.1,MVV00605.1,MVV00606.1	3	SspBCDE__SspD,SspBCDE__SspC,SspBCDE__SspB
sys_id	type	subtype	sys_beg	sys_end	protein_in_syst	genes_count	name_of_profiles_in_sys
GCA_009760835.1_RM_Type_IV_3	RM	RM_Type_IV	WIPE01000058.1_6	WIPE01000058.1_6	WIPE01000058.1_6	1	RM_Type_IV__Type_IV_REases
GCA_009760835.1_RM_Type_II_2	RM	RM_Type_II	WIPE01000019.1_33	WIPE01000019.1_34	WIPE01000019.1_33,WIPE01000019.1_34	2	RM_Type_II__Type_II_REases,RM_Type_II__Type_II_MTases
GCA_009760835.1_RM_Type_IV_4	RM	RM_Type_IV	WIPE01000043.1_8	WIPE01000043.1_8	WIPE01000043.1_8	1	RM_Type_IV__Type_IV_REases
GCA_009760835.1_RM_Type_I_1	RM	RM_Type_I	WIPE01000043.1_10	WIPE01000043.1_12	WIPE01000043.1_10,WIPE01000043.1_11,WIPE01000043.1_12	3	RM__Type_I_MTases,RM__Type_I_S,RM__Type_I_REases
sys_id	type	subtype	sys_beg	sys_end	protein_in_syst	genes_count	name_of_profiles_in_sys
GCA_009760915.1_PD-T7-2_2	PD-T7-2	PD-T7-2	VIDQ01000052.1_36	VIDQ01000052.1_37	VIDQ01000052.1_36,VIDQ01000052.1_37	2	PD-T7-2__PD-T7-2_B,PD-T7-2__PD-T7-2_A
GCA_009760915.1_RM_Type_II_5	RM	RM_Type_II	VIDQ01000101.1_5	VIDQ01000101.1_11	VIDQ01000101.1_5,VIDQ01000101.1_11	2	RM_Type_II__Type_II_MTases,RM_Type_II__Type_II_REases
GCA_009760915.1_RM_Type_IIG_6	RM	RM_Type_IIG	VIDQ01000013.1_51	VIDQ01000013.1_51	VIDQ01000013.1_51	1	RM_Type_IIG__Type_IIG
GCA_009760915.1_Eleos_3	Eleos	Eleos	VIDQ01000056.1_25	VIDQ01000056.1_26	VIDQ01000056.1_25,VIDQ01000056.1_26	2	Eleos__LeoBC,Eleos__LeoA
GCA_009760915.1_SoFic_4	SoFIC	SoFic	VIDQ01000008.1_7	VIDQ01000008.1_7	VIDQ01000008.1_7	1	SoFic__SoFic
GCA_009760915.1_CAS_Class1-Subtype-I-G_8	CasFinder	CAS_Class1-Subtype-I-G	VIDQ01000128.1_2	VIDQ01000128.1_5	VIDQ01000128.1_2,VIDQ01000128.1_3,VIDQ01000128.1_4,VIDQ01000128.1_5	4	cas8u1_I-G_2,cas3_I-G_3,csb2gr5_I-G_1,csb1gr7_I-G_1
GCA_009760915.1_CAS_Class1-Subtype-I-E_7	CasFinder	CAS_Class1-Subtype-I-E	VIDQ01000044.1_17	VIDQ01000044.1_24	VIDQ01000044.1_17,VIDQ01000044.1_18,VIDQ01000044.1_19,VIDQ01000044.1_20,VIDQ01000044.1_21,VIDQ01000044.1_22,VIDQ01000044.1_23,VIDQ01000044.1_24	8	cas2_I-E_1,cas1_I-E_1,cas6e_I_II_III_IV_V_VI_3,cas5_I-E_3,cas7_I-E_16,cse2gr11_I-E_2,cas8e_I-E_2,cas3_I_5
GCA_009760915.1_Avs_III_1	Avs	Avs_III	VIDQ01000021.1_55	VIDQ01000021.1_56	VIDQ01000021.1_55,VIDQ01000021.1_56	2	Avs_III__Avs3A,Avs_III__Avs3B
sys_id	type	subtype	sys_beg	sys_end	protein_in_syst	genes_count	name_of_profiles_in_sys
GCA_009761155.1_Thoeris_II_2	Thoeris	Thoeris_II	VCPJ01000002.1_334	VCPJ01000002.1_336	VCPJ01000002.1_334,VCPJ01000002.1_335,VCPJ01000002.1_336	3	Thoeris__ThsB_Global,Thoeris__ThsB_Global,Thoeris_II__ThsA_new_petit
GCA_009761155.1_RM_Type_III_4	RM	RM_Type_III	VCPJ01000012.1_7	VCPJ01000012.1_8	VCPJ01000012.1_7,VCPJ01000012.1_8	2	RM_Type_III__Type_III_MTases,RM_Type_III__Type_III_REases
GCA_009761155.1_RM_Type_IV_5	RM	RM_Type_IV	VCPJ01000023.1_33	VCPJ01000023.1_33	VCPJ01000023.1_33	1	RM_Type_IV__Type_IV_REases
GCA_009761155.1_RM_Type_I_3	RM	RM_Type_I	VCPJ01000023.1_35	VCPJ01000023.1_37	VCPJ01000023.1_35,VCPJ01000023.1_36,VCPJ01000023.1_37	3	RM__Type_I_S,RM__Type_I_MTases,RM__Type_I_REases
GCA_009761155.1_PsyrTA_1	PsyrTA	PsyrTA	VCPJ01000007.1_101	VCPJ01000007.1_102	VCPJ01000007.1_101,VCPJ01000007.1_102	2	PsyrTA__PsyrA,PsyrTA__PsyrT
sys_id	type	subtype	sys_beg	sys_end	protein_in_syst	genes_count	name_of_profiles_in_sys
GCA_009761905.1_PD-T4-5_8	PD-T4-5	PD-T4-5	MVV61109.1	MVV61109.1	MVV61109.1	1	PD-T4-5__PD-T4-5
GCA_009761905.1_RM_Type_II_16	RM	RM_Type_II	MVV56986.1	MVV56987.1	MVV56986.1,MVV56987.1	2	RM_Type_II__Type_II_REases,RM_Type_II__Type_II_MTases
GCA_009761905.1_RM_Type_I_14	RM	RM_Type_I	MVV58916.1	MVV58918.1	MVV58916.1,MVV58917.1,MVV58918.1	3	RM__Type_I_S,RM__Type_I_MTases,RM__Type_I_REases
GCA_009761905.1_RM_Type_IV_17	RM	RM_Type_IV	MVV59580.1	MVV59580.1	MVV59580.1	1	RM_Type_IV__Type_IV_REases
GCA_009761905.1_RM_Type_I_15	RM	RM_Type_I	MVV59581.1	MVV59583.1	MVV59581.1,MVV59582.1,MVV59583.1	3	RM__Type_I_MTases,RM__Type_I_S,RM__Type_I_REases
GCA_009761905.1_RloC_4	RloC	RloC	MVV57574.1	MVV57574.1	MVV57574.1	1	RloC__RloC
GCA_009761905.1_Gabija_1	Gabija	Gabija	MVV58925.1	MVV58927.1	MVV58925.1,MVV58927.1	2	Gabija__GajA,Gabija__GajB_2
GCA_009761905.1_Gabija_2	Gabija	Gabija	MVV60526.1	MVV60531.1	MVV60526.1,MVV60531.1	2	Gabija__GajA,Gabija__GajB_2
GCA_009761905.1_Kiwa_3	Kiwa	Kiwa	MVV60527.1	MVV60528.1	MVV60527.1,MVV60528.1	2	Kiwa__KwaB_2,Kiwa__KwaA
GCA_009761905.1_MazEF_13	MazEF	MazEF	MVV58710.1	MVV58711.1	MVV58710.1,MVV58711.1	2	MazEF__MazF,MazEF__MazE
GCA_009761905.1_Eleos_12	Eleos	Eleos	MVV58908.1	MVV58910.1	MVV58908.1,MVV58909.1,MVV58910.1	3	Eleos__LeoA2,Eleos__LeoB,Eleos__LeoC
GCA_009761905.1_PsyrTA_7	PsyrTA	PsyrTA	MVV58467.1	MVV58468.1	MVV58467.1,MVV58468.1	2	PsyrTA__PsyrT,PsyrTA__PsyrA
GCA_009761905.1_PD-Lambda-1_5	PD-Lambda-1	PD-Lambda-1	MVV58928.1	MVV58928.1	MVV58928.1	1	PD-Lambda-1__PD-Lambda-1
GCA_009761905.1_PD-Lambda-1_6	PD-Lambda-1	PD-Lambda-1	MVV60532.1	MVV60532.1	MVV60532.1	1	PD-Lambda-1__PD-Lambda-1
GCA_009761905.1_Zorya_TypeI_11	Zorya	Zorya_TypeI	MVV60372.1	MVV60375.1	MVV60372.1,MVV60373.1,MVV60374.1,MVV60375.1	4	Zorya_TypeI__ZorD,Zorya_TypeI__ZorC,Zorya__ZorB,Zorya__ZorA
GCA_009761905.1_Dnd_ABCDEFGH_10	Dnd	Dnd_ABCDEFGH	MVV60376.1	MVV60384.1	MVV60376.1,MVV60377.1,MVV60378.1,MVV60379.1,MVV60382.1,MVV60383.1,MVV60384.1	7	Dnd__DndB,Dnd__DndC,Dnd__DndD,Dnd__DndE,Dnd_ABCDEFGH__DptH,Dnd_ABCDEFGH__DptG,Dnd_ABCDEFGH__DptF
sys_id	type	subtype	sys_beg	sys_end	protein_in_syst	genes_count	name_of_profiles_in_sys
GCA_009762185.1_RM_Type_II_5	RM	RM_Type_II	MVW31518.1	MVW31522.1	MVW31518.1,MVW31522.1	2	RM_Type_II__Type_II_MTases,RM_Type_II__Type_II_REases
GCA_009762185.1_RM_Type_IV_7	RM	RM_Type_IV	MVW31520.1	MVW31521.1	MVW31520.1,MVW31521.1	2	RM_Type_IV__Type_IV_REases,RM_Type_IV__Type_IV_REases
GCA_009762185.1_RM_Type_III_6	RM	RM_Type_III	MVW32970.1	MVW32971.1	MVW32970.1,MVW32971.1	2	RM_Type_III__Type_III_MTases,RM_Type_III__Type_III_REases
GCA_009762185.1_MazEF_4	MazEF	MazEF	MVW32453.1	MVW32454.1	MVW32453.1,MVW32454.1	2	MazEF__MazE,MazEF__MazF
GCA_009762185.1_CAS_Class1-Subtype-I-E_8	CasFinder	CAS_Class1-Subtype-I-E	MVW32476.1	MVW32483.1	MVW32476.1,MVW32477.1,MVW32478.1,MVW32479.1,MVW32480.1,MVW32481.1,MVW32482.1,MVW32483.1	8	cas3_I_5,cas8e_I-E_1,cse2gr11_I-E_2,cas7_I-E_2,cas5_I-E_3,cas6e_I_II_III_IV_V_VI_1,cas1_I-E_1,cas2_I-E_2
GCA_009762185.1_Rst_gop_beta_cll_2	Rst_gop_beta_cll	Rst_gop_beta_cll	MVW31497.1	MVW31499.1	MVW31497.1,MVW31498.1,MVW31499.1	3	Rst_gop_beta_cll__cll,Rst_gop_beta_cll__beta,Rst_gop_beta_cll__gop
GCA_009762185.1_PsyrTA_1	PsyrTA	PsyrTA	MVW32883.1	MVW32884.1	MVW32883.1,MVW32884.1	2	PsyrTA__PsyrA,PsyrTA__PsyrT
GCA_009762185.1_Mok_Hok_Sok_3	Mok_Hok_Sok	Mok_Hok_Sok	MVW35197.1	MVW35197.1	MVW35197.1	1	Mok_Hok_Sok__Hok
sys_id	type	subtype	sys_beg	sys_end	protein_in_syst	genes_count	name_of_profiles_in_sys
GCA_009762205.1_RM_Type_II_9	RM	RM_Type_II	MVW48739.1	MVW48743.1	MVW48739.1,MVW48743.1	2	RM_Type_II__Type_II_REases,RM_Type_II__Type_II_MTases
GCA_009762205.1_RM_Type_IV_10	RM	RM_Type_IV	MVW48740.1	MVW48741.1	MVW48740.1,MVW48741.1	2	RM_Type_IV__Type_IV_REases,RM_Type_IV__Type_IV_REases
GCA_009762205.1_RM_Type_I_8	RM	RM_Type_I	MVW51356.1	MVW51358.1	MVW51356.1,MVW51357.1,MVW51358.1	3	PrrC__EcoprrI,PrrC__EcoprrI,RM__Type_I_REases
GCA_009762205.1_Kiwa_1	Kiwa	Kiwa	MVW48762.1	MVW48763.1	MVW48762.1,MVW48763.1	2	Kiwa__KwaB_2,Kiwa__KwaA
GCA_009762205.1_MazEF_6	MazEF	MazEF	MVW48430.1	MVW48431.1	MVW48430.1,MVW48431.1	2	MazEF__MazE,MazEF__MazF
GCA_009762205.1_MazEF_7	MazEF	MazEF	MVW48815.1	MVW48816.1	MVW48815.1,MVW48816.1	2	MazEF__MazF,MazEF__MazE
GCA_009762205.1_Eleos_5	Eleos	Eleos	MVW49779.1	MVW49781.1	MVW49779.1,MVW49780.1,MVW49781.1	3	Eleos__LeoC,Eleos__LeoB,Eleos__LeoA2
GCA_009762205.1_CAS_Class1-Subtype-I-E_11	CasFinder	CAS_Class1-Subtype-I-E	MVW48452.1	MVW48459.1	MVW48452.1,MVW48453.1,MVW48454.1,MVW48455.1,MVW48456.1,MVW48457.1,MVW48458.1,MVW48459.1	8	cas3_I_5,cas8e_I-E_1,cse2gr11_I-E_2,cas7_I-E_2,cas5_I-E_3,cas6e_I_II_III_IV_V_VI_1,cas1_I-E_1,cas2_I-E_2
GCA_009762205.1_DRT8_2	DRT	DRT8	MVW50558.1	MVW50559.1	MVW50558.1,MVW50559.1	2	DRT8__DRT8,DRT8__DRT8b
GCA_009762205.1_Mokosh_TypeII_3	Mokosh	Mokosh_TypeII	MVW50801.1	MVW50801.1	MVW50801.1	1	Mokosh_TypeII__MkoC
GCA_009762205.1_Zorya_TypeI_4	Zorya	Zorya_TypeI	MVW50949.1	MVW50952.1	MVW50949.1,MVW50950.1,MVW50951.1,MVW50952.1	4	Zorya__ZorA,Zorya__ZorB,Zorya_TypeI__ZorC,Zorya_TypeI__ZorD
sys_id	type	subtype	sys_beg	sys_end	protein_in_syst	genes_count	name_of_profiles_in_sys
GCA_009762895.1_Druantia_III_5	Druantia	Druantia_III	CP046735.1_94	CP046735.1_95	CP046735.1_94,CP046735.1_95	2	Druantia__DruE_3,Druantia_III__DruH
GCA_009762895.1_RM_Type_IV_9	RM	RM_Type_IV	CP046735.1_96	CP046735.1_97	CP046735.1_96,CP046735.1_97	2	RM_Type_IV__Type_IV_REases,RM_Type_IV__Type_IV_REases
GCA_009762895.1_RM_Type_I_7	RM	RM_Type_I	CP046735.1_98	CP046735.1_100	CP046735.1_98,CP046735.1_99,CP046735.1_100	3	RM__Type_I_S,RM__Type_I_MTases,RM__Type_I_REases
GCA_009762895.1_RM_Type_II_8	RM	RM_Type_II	CP046735.1_134	CP046735.1_135	CP046735.1_134,CP046735.1_135	2	RM_Type_II__Type_II_REases,RM_Type_II__Type_II_MTases
GCA_009762895.1_Lamassu-Hydrolase_Protease_2	Lamassu-Fam	Lamassu-Hydrolase_Protease	CP046736.1_604	CP046736.1_607	CP046736.1_604,CP046736.1_605,CP046736.1_606,CP046736.1_607	4	Lamassu-Fam__LmuA_effector_Hydrolase,Lamassu-Fam__LmuA_effector_Protease,Lamassu-Fam__LmuC_acc_hydrolase_protease,Lamassu-Fam__LmuB_SMC_Hydrolase_protease
GCA_009762895.1_dGTPase_3	dGTPase	dGTPase	CP046736.1_1352	CP046736.1_1352	CP046736.1_1352	1	dGTPase__Sp_dGTPase
GCA_009762895.1_DarTG_4	DarTG	DarTG	CP046736.1_615	CP046736.1_616	CP046736.1_615,CP046736.1_616	2	DarTG__DarT,DarTG__DarG
GCA_009762895.1_GAPS2_6	GAPS2	GAPS2	CP046736.1_2436	CP046736.1_2436	CP046736.1_2436	1	GAPS2__GAPS2
sys_id	type	subtype	sys_beg	sys_end	protein_in_syst	genes_count	name_of_profiles_in_sys
GCA_009762945.1_PD-T7-2_6	PD-T7-2	PD-T7-2	CP046740.1_129	CP046740.1_130	CP046740.1_129,CP046740.1_130	2	PD-T7-2__PD-T7-2_B,PD-T7-2__PD-T7-2_A
GCA_009762945.1_CapRel_4	CapRel	CapRel	CP046740.1_150	CP046740.1_150	CP046740.1_150	1	CapRel__CapRel
GCA_009762945.1_Druantia_III_5	Druantia	Druantia_III	CP046739.1_160	CP046739.1_161	CP046739.1_160,CP046739.1_161	2	Druantia__DruE_3,Druantia_III__DruH
GCA_009762945.1_RM_Type_I_8	RM	RM_Type_I	CP046740.1_131	CP046740.1_134	CP046740.1_131,CP046740.1_132,CP046740.1_134	3	RM__Type_I_S,RM__Type_I_MTases,RM__Type_I_REases
GCA_009762945.1_RM_Type_IV_11	RM	RM_Type_IV	CP046739.1_162	CP046739.1_163	CP046739.1_162,CP046739.1_163	2	RM_Type_IV__Type_IV_REases,RM_Type_IV__Type_IV_REases
GCA_009762945.1_RM_Type_I_9	RM	RM_Type_I	CP046739.1_164	CP046739.1_166	CP046739.1_164,CP046739.1_165,CP046739.1_166	3	RM__Type_I_S,RM__Type_I_MTases,RM__Type_I_REases
GCA_009762945.1_RM_Type_II_10	RM	RM_Type_II	CP046739.1_680	CP046739.1_681	CP046739.1_680,CP046739.1_681	2	RM_Type_II__Type_II_MTases,RM_Type_II__Type_II_REases
GCA_009762945.1_dGTPase_3	dGTPase	dGTPase	CP046740.1_892	CP046740.1_892	CP046740.1_892	1	dGTPase__Sp_dGTPase
GCA_009762945.1_Lamassu-Lipase_2	Lamassu-Fam	Lamassu-Lipase	CP046740.1_2162	CP046740.1_2164	CP046740.1_2162,CP046740.1_2163,CP046740.1_2164	3	Lamassu-Fam__LmuB_SMC_Lipase,Lamassu-Fam__LmuC_acc_Lipase,Lamassu-Fam__LmuA_effector_Lipase
GCA_009762945.1_Gabija_1	Gabija	Gabija	CP046740.1_2174	CP046740.1_2175	CP046740.1_2174,CP046740.1_2175	2	Gabija__GajB_3,Gabija__GajA
GCA_009762945.1_GAPS2_7	GAPS2	GAPS2	CP046740.1_1875	CP046740.1_1875	CP046740.1_1875	1	GAPS2__GAPS2
sys_id	type	subtype	sys_beg	sys_end	protein_in_syst	genes_count	name_of_profiles_in_sys
GCA_009763195.1_RM_Type_II_7	RM	RM_Type_II	MVW53210.1	MVW53211.1	MVW53210.1,MVW53211.1	2	RM_Type_II__Type_II_MTases,RM_Type_II__Type_II_REases
GCA_009763195.1_Abi2_1	Abi2	Abi2	MVW52868.1	MVW52868.1	MVW52868.1	1	Abi2__Abi_2
GCA_009763195.1_AbiU_3	AbiU	AbiU	MVW53208.1	MVW53208.1	MVW53208.1	1	AbiU__AbiU
GCA_009763195.1_AbiD_2	AbiD	AbiD	MVW53237.1	MVW53237.1	MVW53237.1	1	AbiD__AbiD
GCA_009763195.1_FS_Sma_4	FS_Sma	FS_Sma	MVW53929.1	MVW53929.1	MVW53929.1	1	FS_Sma__Sma
GCA_009763195.1_FS_Sma_5	FS_Sma	FS_Sma	MVW54000.1	MVW54000.1	MVW54000.1	1	FS_Sma__Sma
GCA_009763195.1_RosmerTA_6	RosmerTA	RosmerTA	MVW52660.1	MVW52661.1	MVW52660.1,MVW52661.1	2	RosmerTA__RmrT_2603008502,RosmerTA__RmrA_2603008502
sys_id	type	subtype	sys_beg	sys_end	protein_in_syst	genes_count	name_of_profiles_in_sys
GCA_009763565.1_Thoeris_I_3	Thoeris	Thoeris_I	CP046783.1_2945	CP046783.1_2947	CP046783.1_2945,CP046783.1_2946,CP046783.1_2947	3	Thoeris_I__ThsA_new_grand,Thoeris__ThsB_Global,Thoeris__ThsB_Global
GCA_009763565.1_RM_Type_I_6	RM	RM_Type_I	CP046783.1_383	CP046783.1_385	CP046783.1_383,CP046783.1_384,CP046783.1_385	3	RM__Type_I_MTases,RM__Type_I_S,RM__Type_I_REases
GCA_009763565.1_dGTPase_2	dGTPase	dGTPase	CP046783.1_348	CP046783.1_348	CP046783.1_348	1	dGTPase__Sp_dGTPase
GCA_009763565.1_Kiwa_1	Kiwa	Kiwa	CP046784.1_1210	CP046784.1_1211	CP046784.1_1210,CP046784.1_1211	2	Kiwa__KwaB,Kiwa__KwaA
GCA_009763565.1_PfiAT_5	PfiAT	PfiAT	CP046783.1_1414	CP046783.1_1415	CP046783.1_1414,CP046783.1_1415	2	PfiAT__PfiT,PfiAT__PfiA
GCA_009763565.1_CAS_Class1-Subtype-I-F_7	CasFinder	CAS_Class1-Subtype-I-F	CP046783.1_390	CP046783.1_393	CP046783.1_390,CP046783.1_391,CP046783.1_392,CP046783.1_393	4	TniQ_I-F_1,cas8f_I-F_2,cas7f_I-F_2,cas6f_I_II_III_IV_V_VI_2
GCA_009763565.1_CAS_Class1-Subtype-I-F_8	CasFinder	CAS_Class1-Subtype-I-F	CP046784.1_559	CP046784.1_562	CP046784.1_559,CP046784.1_560,CP046784.1_561,CP046784.1_562	4	TniQ_I-F_1,cas8f_I-F_2,cas7f_I-F_1,cas6f_I_II_III_IV_V_VI_1
GCA_009763565.1_GAPS2_4	GAPS2	GAPS2	CP046783.1_222	CP046783.1_222	CP046783.1_222	1	GAPS2__GAPS2
sys_id	type	subtype	sys_beg	sys_end	protein_in_syst	genes_count	name_of_profiles_in_sys
GCA_009763605.1_RM_Type_II_9	RM	RM_Type_II	CP046785.1_1318	CP046785.1_1321	CP046785.1_1318,CP046785.1_1319,CP046785.1_1320,CP046785.1_1321	4	RM_Type_II__Type_II_MTases,RM_Type_II__Type_II_MTases,RM_Type_II__Type_II_REases,RM_Type_II__Type_II_REases
GCA_009763605.1_dGTPase_3	dGTPase	dGTPase	CP046785.1_45	CP046785.1_45	CP046785.1_45	1	dGTPase__Sp_dGTPase
GCA_009763605.1_Rst_Hydrolase-Tm_2	Rst_Hydrolase-3Tm	Rst_Hydrolase-Tm	CP046786.1_438	CP046786.1_439	CP046786.1_438,CP046786.1_439	2	Rst_Hydrolase-Tm__Hydrolase,Rst_Hydrolase-Tm__Hydrolase-Tm
GCA_009763605.1_AbiU_1	AbiU	AbiU	CP046786.1_915	CP046786.1_915	CP046786.1_915	1	AbiU__AbiU
GCA_009763605.1_SEFIR_8	SEFIR	SEFIR	CP046785.1_2681	CP046785.1_2681	CP046785.1_2681	1	SEFIR__bSEFIR
GCA_009763605.1_FS_GIY_YIG_4	FS_GIY_YIG	FS_GIY_YIG	CP046785.1_2186	CP046785.1_2186	CP046785.1_2186	1	FS_GIY_YIG__GIY_YIG
GCA_009763605.1_PD-Lambda-1_5	PD-Lambda-1	PD-Lambda-1	CP046786.1_365	CP046786.1_365	CP046786.1_365	1	PD-Lambda-1__PD-Lambda-1
GCA_009763605.1_Septu_6	Septu	Septu	CP046786.1_538	CP046786.1_539	CP046786.1_538,CP046786.1_539	2	Septu__PtuA,Septu__PtuB
GCA_009763605.1_GAPS2_7	GAPS2	GAPS2	CP046785.1_169	CP046785.1_169	CP046785.1_169	1	GAPS2__GAPS2
sys_id	type	subtype	sys_beg	sys_end	protein_in_syst	genes_count	name_of_profiles_in_sys
GCA_009763805.1_DdmDE_4	DdmDE	DdmDE	CP046804.1_1347	CP046804.1_1349	CP046804.1_1347,CP046804.1_1349	2	DdmDE__DdmE,DdmDE__DdmD
GCA_009763805.1_RM_Type_III_10	RM	RM_Type_III	CP046804.1_1694	CP046804.1_1695	CP046804.1_1694,CP046804.1_1695	2	RM_Type_III__Type_III_MTases,RM_Type_III__Type_III_REases
GCA_009763805.1_RM_Type_I_9	RM	RM_Type_I	CP046804.1_3065	CP046804.1_3067	CP046804.1_3065,CP046804.1_3066,CP046804.1_3067	3	RM__Type_I_REases,RM__Type_I_S,RM__Type_I_MTases
GCA_009763805.1_dGTPase_3	dGTPase	dGTPase	CP046804.1_406	CP046804.1_406	CP046804.1_406	1	dGTPase__Sp_dGTPase
GCA_009763805.1_Kiwa_1	Kiwa	Kiwa	CP046804.1_1457	CP046804.1_1458	CP046804.1_1457,CP046804.1_1458	2	Kiwa__KwaB_2,Kiwa__KwaA
GCA_009763805.1_Lamassu-Mrr_2	Lamassu-Fam	Lamassu-Mrr	CP046803.1_1262	CP046803.1_1264	CP046803.1_1262,CP046803.1_1263,CP046803.1_1264	3	Lamassu-Fam__LmuA_effector_Mrr,Lamassu-Fam__LmuC_acc_Mrr,Lamassu-Fam__LmuB_SMC_Mrr
GCA_009763805.1_Retron_I_C_8	Retron	Retron_I_C	CP046804.1_1279	CP046804.1_1279	CP046804.1_1279	1	Retron_I_C__RT_1_C1
GCA_009763805.1_CAS_Class1-Subtype-I-F_11	CasFinder	CAS_Class1-Subtype-I-F	CP046804.1_472	CP046804.1_473	CP046804.1_472,CP046804.1_473	2	cas5f_I-F_1,cas7f_I-F_2
GCA_009763805.1_CAS_Class1-Subtype-III-D_12	CasFinder	CAS_Class1-Subtype-III-D	CP046804.1_641	CP046804.1_651	CP046804.1_641,CP046804.1_642,CP046804.1_643,CP046804.1_644,CP046804.1_645,CP046804.1_646,CP046804.1_648,CP046804.1_649,CP046804.1_651	9	csx16_III_1,cas1_I_II_III_IV_V_VI_1,cas2_I_II_III_IV_V_VI_13,csx1_III_5,cas6_I_II_III_IV_V_VI_17,csm3gr7_III-D_2,csx10gr5_III-D_4,csm3gr7_III-D_3,cas10_III-D_1
GCA_009763805.1_GAPS2_7	GAPS2	GAPS2	CP046804.1_300	CP046804.1_300	CP046804.1_300	1	GAPS2__GAPS2
GCA_009763805.1_Dnd_ABCDEFGH_6	Dnd	Dnd_ABCDEFGH	CP046804.1_665	CP046804.1_675	CP046804.1_665,CP046804.1_666,CP046804.1_667,CP046804.1_671,CP046804.1_672,CP046804.1_673,CP046804.1_675	7	Dnd_ABCDEFGH__DptF,Dnd_ABCDEFGH__DptG,Dnd_ABCDEFGH__DptH,Dnd__DndE,Dnd__DndD,Dnd__DndC,Dnd__DndB
sys_id	type	subtype	sys_beg	sys_end	protein_in_syst	genes_count	name_of_profiles_in_sys
GCA_009764445.1_Abi2_1	Abi2	Abi2	PJIG01000001.1_15	PJIG01000001.1_15	PJIG01000001.1_15	1	Abi2__Abi_2
GCA_009764445.1_AbiJ_3	AbiJ	AbiJ	PJIG01000019.1_21	PJIG01000019.1_21	PJIG01000019.1_21	1	AbiJ__AbiJ
GCA_009764445.1_Gabija_4	Gabija	Gabija	PJIG01000019.1_30	PJIG01000019.1_31	PJIG01000019.1_30,PJIG01000019.1_31	2	Gabija__GajB_2,Gabija__GajA
GCA_009764445.1_Stk2_5	Stk2	Stk2	PJIG01000023.1_10	PJIG01000023.1_10	PJIG01000023.1_10	1	Stk2__Stk2
GCA_009764445.1_AbiD_2	AbiD	AbiD	PJIG01000047.1_6	PJIG01000047.1_6	PJIG01000047.1_6	1	AbiD__AbiD
GCA_009764445.1_FS_Sma_6	FS_Sma	FS_Sma	PJIG01000019.1_34	PJIG01000019.1_34	PJIG01000019.1_34	1	FS_Sma__Sma
GCA_009764445.1_FS_Sma_7	FS_Sma	FS_Sma	PJIG01000065.1_1	PJIG01000065.1_1	PJIG01000065.1_1	1	FS_Sma__Sma
GCA_009764445.1_RosmerTA_8	RosmerTA	RosmerTA	PJIG01000001.1_232	PJIG01000001.1_233	PJIG01000001.1_232,PJIG01000001.1_233	2	RosmerTA__RmrA_2603008502,RosmerTA__RmrT_2603008502
sys_id	type	subtype	sys_beg	sys_end	protein_in_syst	genes_count	name_of_profiles_in_sys
GCA_009764675.1_RM_Type_II_5	RM	RM_Type_II	SOMM01000002.1_72	SOMM01000002.1_73	SOMM01000002.1_72,SOMM01000002.1_73	2	RM_Type_II__Type_II_REases,RM_Type_II__Type_II_MTases
GCA_009764675.1_Wadjet_I_3	Wadjet	Wadjet_I	SOMM01000001.1_640	SOMM01000001.1_642	SOMM01000001.1_640,SOMM01000001.1_641,SOMM01000001.1_642	3	Wadjet__JetC_I,Wadjet__JetB_I,Wadjet__JetA_I
GCA_009764675.1_Wadjet_I_4	Wadjet	Wadjet_I	SOMM01000007.1_14	SOMM01000007.1_17	SOMM01000007.1_14,SOMM01000007.1_15,SOMM01000007.1_16,SOMM01000007.1_17	4	Wadjet__JetA_I,Wadjet__JetB_I,Wadjet__JetC_I,Wadjet__JetD_I
sys_id	type	subtype	sys_beg	sys_end	protein_in_syst	genes_count	name_of_profiles_in_sys
GCA_009764765.1_RM_Type_I_2	RM	RM_Type_I	VIQL01000003.1_4	VIQL01000003.1_7	VIQL01000003.1_4,VIQL01000003.1_5,VIQL01000003.1_6,VIQL01000003.1_7	4	RM__Type_I_REases,RM__Type_I_S,RM__Type_I_MTases,RM__Type_I_MTases
GCA_009764765.1_Gao_Hhe_1	Gao_Hhe	Gao_Hhe	VIQL01000022.1_38	VIQL01000022.1_38	VIQL01000022.1_38	1	Gao_Hhe__HheA
sys_id	type	subtype	sys_beg	sys_end	protein_in_syst	genes_count	name_of_profiles_in_sys
GCA_009764945.1_Thoeris_I_4	Thoeris	Thoeris_I	VKAN01000012.1_28	VKAN01000012.1_30	VKAN01000012.1_28,VKAN01000012.1_29,VKAN01000012.1_30	3	Thoeris__ThsB_Global,Thoeris__ThsB_Global,Thoeris_I__ThsA_new_grand
GCA_009764945.1_RM_Type_II_6	RM	RM_Type_II	VKAN01000002.1_238	VKAN01000002.1_239	VKAN01000002.1_238,VKAN01000002.1_239	2	RM_Type_II__Type_II_MTases,RM_Type_II__Type_II_REases
GCA_009764945.1_RloC_1	RloC	RloC	VKAN01000002.1_2	VKAN01000002.1_2	VKAN01000002.1_2	1	RloC__RloC
GCA_009764945.1_FS_Sma_2	FS_Sma	FS_Sma	VKAN01000003.1_59	VKAN01000003.1_59	VKAN01000003.1_59	1	FS_Sma__Sma
GCA_009764945.1_FS_Sma_3	FS_Sma	FS_Sma	VKAN01000006.1_43	VKAN01000006.1_43	VKAN01000006.1_43	1	FS_Sma__Sma
GCA_009764945.1_RosmerTA_5	RosmerTA	RosmerTA	VKAN01000003.1_293	VKAN01000003.1_294	VKAN01000003.1_293,VKAN01000003.1_294	2	RosmerTA__RmrA_2603008502,RosmerTA__RmrT_2603008502
sys_id	type	subtype	sys_beg	sys_end	protein_in_syst	genes_count	name_of_profiles_in_sys
GCA_009765095.1_Thoeris_I_5	Thoeris	Thoeris_I	VKAU01000019.1_14	VKAU01000019.1_16	VKAU01000019.1_14,VKAU01000019.1_15,VKAU01000019.1_16	3	Thoeris__ThsB_Global,Thoeris__ThsB_Global,Thoeris_I__ThsA_new_grand
GCA_009765095.1_RM_Type_I_7	RM	RM_Type_I	VKAU01000021.1_7	VKAU01000021.1_9	VKAU01000021.1_7,VKAU01000021.1_8,VKAU01000021.1_9	3	RM__Type_I_REases,RM__Type_I_S,RM__Type_I_MTases
GCA_009765095.1_RM_Type_II_8	RM	RM_Type_II	VKAU01000002.1_244	VKAU01000002.1_245	VKAU01000002.1_244,VKAU01000002.1_245	2	RM_Type_II__Type_II_MTases,RM_Type_II__Type_II_REases
GCA_009765095.1_Gabija_1	Gabija	Gabija	VKAU01000021.1_10	VKAU01000021.1_11	VKAU01000021.1_10,VKAU01000021.1_11	2	Gabija__GajA,Gabija__GajB_1
GCA_009765095.1_RloC_2	RloC	RloC	VKAU01000021.1_13	VKAU01000021.1_13	VKAU01000021.1_13	1	RloC__RloC
GCA_009765095.1_FS_Sma_3	FS_Sma	FS_Sma	VKAU01000003.1_60	VKAU01000003.1_60	VKAU01000003.1_60	1	FS_Sma__Sma
GCA_009765095.1_FS_Sma_4	FS_Sma	FS_Sma	VKAU01000006.1_153	VKAU01000006.1_153	VKAU01000006.1_153	1	FS_Sma__Sma
GCA_009765095.1_RosmerTA_6	RosmerTA	RosmerTA	VKAU01000003.1_294	VKAU01000003.1_295	VKAU01000003.1_294,VKAU01000003.1_295	2	RosmerTA__RmrA_2603008502,RosmerTA__RmrT_2603008502
sys_id	type	subtype	sys_beg	sys_end	protein_in_syst	genes_count	name_of_profiles_in_sys
GCA_009765445.1_RM_Type_I_3	RM	RM_Type_I	WHOY01000031.1_1531	WHOY01000031.1_1533	WHOY01000031.1_1531,WHOY01000031.1_1532,WHOY01000031.1_1533	3	RM__Type_I_S,RM__Type_I_MTases,RM__Type_I_REases
GCA_009765445.1_Shedu_1	Shedu	Shedu	WHOY01000031.1_2332	WHOY01000031.1_2332	WHOY01000031.1_2332	1	Shedu__SduA
GCA_009765445.1_MazEF_2	MazEF	MazEF	WHOY01000031.1_3080	WHOY01000031.1_3081	WHOY01000031.1_3080,WHOY01000031.1_3081	2	MazEF__MazF,MazEF__MazE
GCA_009765445.1_CAS_Class1-Subtype-I-E_4	CasFinder	CAS_Class1-Subtype-I-E	WHOY01000031.1_1169	WHOY01000031.1_1176	WHOY01000031.1_1169,WHOY01000031.1_1170,WHOY01000031.1_1171,WHOY01000031.1_1172,WHOY01000031.1_1173,WHOY01000031.1_1174,WHOY01000031.1_1175,WHOY01000031.1_1176	8	cas2_I-E_2,cas1_I-E_1,cas6e_I_II_III_IV_V_VI_1,cas5_I-E_3,cas7_I-E_2,cse2gr11_I-E_1,cas8e_I-E_1,cas3_I_5
sys_id	type	subtype	sys_beg	sys_end	protein_in_syst	genes_count	name_of_profiles_in_sys
sys_id	type	subtype	sys_beg	sys_end	protein_in_syst	genes_count	name_of_profiles_in_sys
GCA_009765755.1_RM_Type_I_4	RM	RM_Type_I	LMUV01000011.1_813	LMUV01000011.1_817	LMUV01000011.1_813,LMUV01000011.1_814,LMUV01000011.1_817	3	RM__Type_I_REases,RM__Type_I_S,RM__Type_I_MTases
GCA_009765755.1_Gabija_1	Gabija	Gabija	LMUV01000011.1_1575	LMUV01000011.1_1576	LMUV01000011.1_1575,LMUV01000011.1_1576	2	Gabija__GajA,Gabija__GajB_2
GCA_009765755.1_Retron_VI_3	Retron	Retron_VI	LMUV01000002.1_876	LMUV01000002.1_877	LMUV01000002.1_876,LMUV01000002.1_877	2	Retron__RT_Tot,Retron_VI__HTH
GCA_009765755.1_Septu_2	Septu	Septu	LMUV01000011.1_815	LMUV01000011.1_816	LMUV01000011.1_815,LMUV01000011.1_816	2	Septu__PtuA,Septu__PtuB
sys_id	type	subtype	sys_beg	sys_end	protein_in_syst	genes_count	name_of_profiles_in_sys
GCA_009765935.1_Thoeris_II_6	Thoeris	Thoeris_II	LMUN01000151.1_5	LMUN01000151.1_6	LMUN01000151.1_5,LMUN01000151.1_6	2	Thoeris__ThsB_Global,Thoeris_II__ThsA_new_petit
GCA_009765935.1_Gao_Her_DUF_5	Gao_Her	Gao_Her_DUF	LMUN01000062.1_5	LMUN01000062.1_6	LMUN01000062.1_5,LMUN01000062.1_6	2	Gao_Her_DUF__HerA_DUF,Gao_Her_DUF__DUF4297
GCA_009765935.1_RM_Type_II_10	RM	RM_Type_II	LMUN01000095.1_7	LMUN01000095.1_9	LMUN01000095.1_7,LMUN01000095.1_9	2	RM_Type_II__Type_II_MTases,RM_Type_II__Type_II_REases
GCA_009765935.1_RM_Type_IIG_11	RM	RM_Type_IIG	LMUN01000127.1_47	LMUN01000127.1_47	LMUN01000127.1_47	1	RM_Type_IIG__Type_IIG
GCA_009765935.1_RM_Type_IIG_12	RM	RM_Type_IIG	LMUN01000070.1_128	LMUN01000070.1_128	LMUN01000070.1_128	1	RM_Type_IIG__Type_IIG
GCA_009765935.1_AbiE_1	AbiE	AbiE	LMUN01000108.1_144	LMUN01000108.1_145	LMUN01000108.1_144,LMUN01000108.1_145	2	AbiEii__AbiEii,AbiEii__AbiEi_3
GCA_009765935.1_AbiE_2	AbiE	AbiE	LMUN01000144.1_124	LMUN01000144.1_125	LMUN01000144.1_124,LMUN01000144.1_125	2	AbiEii__AbiEi_2,AbiEii__AbiEii
GCA_009765935.1_MazEF_7	MazEF	MazEF	LMUN01000009.1_17	LMUN01000009.1_18	LMUN01000009.1_17,LMUN01000009.1_18	2	MazEF__MazE,MazEF__MazF
GCA_009765935.1_MazEF_8	MazEF	MazEF	LMUN01000147.1_19	LMUN01000147.1_20	LMUN01000147.1_19,LMUN01000147.1_20	2	MazEF__MazE,MazEF__MazF
GCA_009765935.1_SanaTA_9	SanaTA	SanaTA	LMUN01000026.1_142	LMUN01000026.1_143	LMUN01000026.1_142,LMUN01000026.1_143	2	SanaTA__SanaA,SanaTA__SanaT
GCA_009765935.1_Wadjet_I_4	Wadjet	Wadjet_I	LMUN01000103.1_90	LMUN01000103.1_93	LMUN01000103.1_90,LMUN01000103.1_91,LMUN01000103.1_92,LMUN01000103.1_93	4	Wadjet__JetA_I,Wadjet__JetB_I,Wadjet__JetC_I,Wadjet__JetD_I
sys_id	type	subtype	sys_beg	sys_end	protein_in_syst	genes_count	name_of_profiles_in_sys
GCA_009766665.1_RM_Type_II_7	RM	RM_Type_II	KAE9755060.1	KAE9755061.1	KAE9755060.1,KAE9755061.1	2	RM_Type_II__Type_II_REases,RM_Type_II__Type_II_MTases
GCA_009766665.1_Gao_Iet_1	Gao_Iet	Gao_Iet	KAE9752856.1	KAE9752857.1	KAE9752856.1,KAE9752857.1	2	Gao_Iet__IetS,Gao_Iet__IetA
GCA_009766665.1_Retron_I_C_6	Retron	Retron_I_C	KAE9752382.1	KAE9752382.1	KAE9752382.1	1	Retron_I_C__RT_1_C1
GCA_009766665.1_MazEF_4	MazEF	MazEF	KAE9753275.1	KAE9753276.1	KAE9753275.1,KAE9753276.1	2	MazEF__MazF,MazEF__MazE
GCA_009766665.1_MazEF_5	MazEF	MazEF	KAE9757943.1	KAE9757944.1	KAE9757943.1,KAE9757944.1	2	MazEF__MazE,MazEF__MazF
GCA_009766665.1_CAS_Class1-Subtype-I-E_8	CasFinder	CAS_Class1-Subtype-I-E	KAE9757965.1	KAE9757972.1	KAE9757965.1,KAE9757966.1,KAE9757967.1,KAE9757968.1,KAE9757969.1,KAE9757970.1,KAE9757971.1,KAE9757972.1	8	cas3_I_5,cas8e_I-E_1,cse2gr11_I-E_1,cas7_I-E_2,cas5_I-E_3,cas6e_I_II_III_IV_V_VI_1,cas1_I-E_1,cas2_I-E_2
GCA_009766665.1_NLR_like_bNACHT01_2	NLR	NLR_like_bNACHT01	KAE9752266.1	KAE9752266.1	KAE9752266.1	1	NLR_like_bNACHT01__NLR_like_bNACHT01
GCA_009766665.1_PsyrTA_3	PsyrTA	PsyrTA	KAE9757161.1	KAE9757162.1	KAE9757161.1,KAE9757162.1	2	PsyrTA__PsyrA,PsyrTA__PsyrT
sys_id	type	subtype	sys_beg	sys_end	protein_in_syst	genes_count	name_of_profiles_in_sys
GCA_009767075.1_Thoeris_II_3	Thoeris	Thoeris_II	KAE9881743.1	KAE9881744.1	KAE9881743.1,KAE9881744.1	2	Thoeris_II__ThsA_new_petit,Thoeris__ThsB_Global
GCA_009767075.1_RM_Type_II_11	RM	RM_Type_II	KAE9882228.1	KAE9882229.1	KAE9882228.1,KAE9882229.1	2	RM_Type_II__Type_II_REases,RM_Type_II__Type_II_MTases
GCA_009767075.1_RM_Type_I_10	RM	RM_Type_I	KAE9884909.1	KAE9884911.1	KAE9884909.1,KAE9884910.1,KAE9884911.1	3	RM__Type_I_MTases,RM__Type_I_S,RM__Type_I_REases
GCA_009767075.1_RM_Type_IV_13	RM	RM_Type_IV	KAE9891731.1	KAE9891732.1	KAE9891731.1,KAE9891732.1	2	RM_Type_IV__Type_IV_REases,RM_Type_IV__Type_IV_REases
GCA_009767075.1_RM_Type_II_12	RM	RM_Type_II	KAE9891733.1	KAE9891735.1	KAE9891733.1,KAE9891734.1,KAE9891735.1	3	RM_Type_II__Type_II_REases,RM_Type_II__Type_II_MTases,RM_Type_II__Type_II_MTases
GCA_009767075.1_BstA_1	BstA	BstA	KAE9883348.1	KAE9883348.1	KAE9883348.1	1	BstA__BstA
GCA_009767075.1_RloC_2	RloC	RloC	KAE9890205.1	KAE9890205.1	KAE9890205.1	1	RloC__RloC
GCA_009767075.1_SoFic_9	SoFIC	SoFic	KAE9882503.1	KAE9882503.1	KAE9882503.1	1	SoFic__SoFic
GCA_009767075.1_Eleos_6	Eleos	Eleos	KAE9888397.1	KAE9888399.1	KAE9888397.1,KAE9888398.1,KAE9888399.1	3	Eleos__LeoC,Eleos__LeoB,Eleos__LeoA2
GCA_009767075.1_MazEF_7	MazEF	MazEF	KAE9891238.1	KAE9891239.1	KAE9891238.1,KAE9891239.1	2	MazEF__MazE,MazEF__MazF
GCA_009767075.1_MazEF_8	MazEF	MazEF	KAE9891794.1	KAE9891795.1	KAE9891794.1,KAE9891795.1	2	MazEF__MazF,MazEF__MazE
GCA_009767075.1_CAS_Class1-Subtype-I-E_14	CasFinder	CAS_Class1-Subtype-I-E	KAE9883536.1	KAE9883540.1	KAE9883536.1,KAE9883537.1,KAE9883538.1,KAE9883539.1,KAE9883540.1	5	cas1_I-E_1,cas6e_I_II_III_IV_V_VI_1,cas5_I-E_3,cas7_I-E_2,cse2gr11_I-E_1
GCA_009767075.1_CAS_Class1-Subtype-I-E_15	CasFinder	CAS_Class1-Subtype-I-E	KAE9891260.1	KAE9891267.1	KAE9891260.1,KAE9891261.1,KAE9891262.1,KAE9891263.1,KAE9891264.1,KAE9891265.1,KAE9891266.1,KAE9891267.1	8	cas3_I_5,cas8e_I-E_1,cse2gr11_I-E_1,cas7_I-E_2,cas5_I-E_3,cas6e_I_II_III_IV_V_VI_1,cas1_I-E_1,cas2_I-E_2
GCA_009767075.1_Mokosh_TypeII_5	Mokosh	Mokosh_TypeII	KAE9884070.1	KAE9884070.1	KAE9884070.1	1	Mokosh_TypeII__MkoC
GCA_009767075.1_Mok_Hok_Sok_4	Mok_Hok_Sok	Mok_Hok_Sok	KAE9885052.1	KAE9885052.1	KAE9885052.1	1	Mok_Hok_Sok__Hok
sys_id	type	subtype	sys_beg	sys_end	protein_in_syst	genes_count	name_of_profiles_in_sys
GCA_009767485.1_PD-T4-3_3	PD-T4-3	PD-T4-3	KAE9867572.1	KAE9867572.1	KAE9867572.1	1	PD-T4-3__PD-T4-3
GCA_009767485.1_RM_Type_I_4	RM	RM_Type_I	KAE9862518.1	KAE9862520.1	KAE9862518.1,KAE9862519.1,KAE9862520.1	3	RM__Type_I_S,RM__Type_I_MTases,RM__Type_I_REases
GCA_009767485.1_RM_Type_II_6	RM	RM_Type_II	KAE9863261.1	KAE9863262.1	KAE9863261.1,KAE9863262.1	2	RM_Type_II__Type_II_MTases,RM_Type_II__Type_II_REases
GCA_009767485.1_RM_Type_II_7	RM	RM_Type_II	KAE9866279.1	KAE9866283.1	KAE9866279.1,KAE9866283.1	2	RM_Type_II__Type_II_MTases,RM_Type_II__Type_II_REases
GCA_009767485.1_RM_Type_IV_8	RM	RM_Type_IV	KAE9866281.1	KAE9866282.1	KAE9866281.1,KAE9866282.1	2	RM_Type_IV__Type_IV_REases,RM_Type_IV__Type_IV_REases
GCA_009767485.1_RM_Type_IV_9	RM	RM_Type_IV	KAE9866318.1	KAE9866318.1	KAE9866318.1	1	RM_Type_IV__Type_IV_REases
GCA_009767485.1_RM_Type_I_5	RM	RM_Type_I	KAE9866321.1	KAE9866322.1	KAE9866321.1,KAE9866322.1	2	RM__Type_I_MTases,RM__Type_I_REases
GCA_009767485.1_Kiwa_1	Kiwa	Kiwa	KAE9862029.1	KAE9862030.1	KAE9862029.1,KAE9862030.1	2	Kiwa__KwaB_2,Kiwa__KwaA
GCA_009767485.1_CAS_Class1-Subtype-I-E_10	CasFinder	CAS_Class1-Subtype-I-E	KAE9866961.1	KAE9866967.1	KAE9866961.1,KAE9866962.1,KAE9866963.1,KAE9866964.1,KAE9866965.1,KAE9866966.1,KAE9866967.1	7	cas1_I-E_1,cas6e_I_II_III_IV_V_VI_1,cas5_I-E_3,cas7_I-E_2,cse2gr11_I-E_1,cas8e_I-E_1,cas3_I_5
GCA_009767485.1_PD-Lambda-1_2	PD-Lambda-1	PD-Lambda-1	KAE9861984.1	KAE9861984.1	KAE9861984.1	1	PD-Lambda-1__PD-Lambda-1
sys_id	type	subtype	sys_beg	sys_end	protein_in_syst	genes_count	name_of_profiles_in_sys
GCA_009767495.1_RM_Type_II_9	RM	RM_Type_II	KAE9871664.1	KAE9871665.1	KAE9871664.1,KAE9871665.1	2	RM_Type_II__Type_II_MTases,RM_Type_II__Type_II_REases
GCA_009767495.1_RM_Type_I_8	RM	RM_Type_I	KAE9875497.1	KAE9875498.1	KAE9875497.1,KAE9875498.1	2	RM__Type_I_REases,RM__Type_I_MTases
GCA_009767495.1_RM_Type_IV_11	RM	RM_Type_IV	KAE9875501.1	KAE9875501.1	KAE9875501.1	1	RM_Type_IV__Type_IV_REases
GCA_009767495.1_RM_Type_II_10	RM	RM_Type_II	KAE9875536.1	KAE9875540.1	KAE9875536.1,KAE9875540.1	2	RM_Type_II__Type_II_REases,RM_Type_II__Type_II_MTases
GCA_009767495.1_RM_Type_IV_12	RM	RM_Type_IV	KAE9875537.1	KAE9875538.1	KAE9875537.1,KAE9875538.1	2	RM_Type_IV__Type_IV_REases,RM_Type_IV__Type_IV_REases
GCA_009767495.1_Kiwa_1	Kiwa	Kiwa	KAE9871549.1	KAE9871550.1	KAE9871549.1,KAE9871550.1	2	Kiwa__KwaA,Kiwa__KwaB
GCA_009767495.1_CBASS_I_6	CBASS	CBASS_I	KAE9871598.1	KAE9871602.1	KAE9871598.1,KAE9871602.1	2	CBASS__Cyclase_II,CBASS__Effector_4TM_S_4TM
GCA_009767495.1_SanaTA_7	SanaTA	SanaTA	KAE9872449.1	KAE9872450.1	KAE9872449.1,KAE9872450.1	2	SanaTA__SanaA,SanaTA__SanaT
GCA_009767495.1_CAS_Class1-Subtype-I-E_13	CasFinder	CAS_Class1-Subtype-I-E	KAE9874982.1	KAE9874988.1	KAE9874982.1,KAE9874983.1,KAE9874984.1,KAE9874985.1,KAE9874986.1,KAE9874987.1,KAE9874988.1	7	cas1_I-E_1,cas6e_I_II_III_IV_V_VI_1,cas5_I-E_3,cas7_I-E_2,cse2gr11_I-E_1,cas8e_I-E_1,cas3_I_5
GCA_009767495.1_Hachiman_2	Hachiman	Hachiman	KAE9871551.1	KAE9871552.1	KAE9871551.1,KAE9871552.1	2	Hachiman__HamA_1,Hachiman__HamB
GCA_009767495.1_Mok_Hok_Sok_4	Mok_Hok_Sok	Mok_Hok_Sok	KAE9871740.1	KAE9871740.1	KAE9871740.1	1	Mok_Hok_Sok__Hok
GCA_009767495.1_Menshen_3	Menshen	Menshen	KAE9875611.1	KAE9875613.1	KAE9875611.1,KAE9875612.1,KAE9875613.1	3	Menshen__NsnC_2507451963,Menshen__NsnB,Menshen__NsnA
sys_id	type	subtype	sys_beg	sys_end	protein_in_syst	genes_count	name_of_profiles_in_sys
GCA_009767805.1_Thoeris_I_2	Thoeris	Thoeris_I	MVX68111.1	MVX68112.1	MVX68111.1,MVX68112.1	2	Thoeris_I__ThsA_new_grand,Thoeris__ThsB_Global
GCA_009767805.1_RM_Type_I_7	RM	RM_Type_I	MVX69040.1	MVX69042.1	MVX69040.1,MVX69041.1,MVX69042.1	3	RM__Type_I_REases,RM__Type_I_S,PrrC__EcoprrI
GCA_009767805.1_AbiE_1	AbiE	AbiE	MVX69044.1	MVX69045.1	MVX69044.1,MVX69045.1	2	AbiEii__AbiEi_4,AbiEii__AbiEii
GCA_009767805.1_MazEF_5	MazEF	MazEF	MVX69000.1	MVX69001.1	MVX69000.1,MVX69001.1	2	MazEF__MazE,MazEF__MazF
GCA_009767805.1_SanaTA_6	SanaTA	SanaTA	MVX69044.1	MVX69045.1	MVX69044.1,MVX69045.1	2	SanaTA__SanaA,SanaTA__SanaT
GCA_009767805.1_Mok_Hok_Sok_3	Mok_Hok_Sok	Mok_Hok_Sok	MVX71150.1	MVX71150.1	MVX71150.1	1	Mok_Hok_Sok__Hok
GCA_009767805.1_Mok_Hok_Sok_4	Mok_Hok_Sok	Mok_Hok_Sok	MVX71683.1	MVX71683.1	MVX71683.1	1	Mok_Hok_Sok__Hok
sys_id	type	subtype	sys_beg	sys_end	protein_in_syst	genes_count	name_of_profiles_in_sys
GCA_009767905.1_RM_Type_I_8	RM	RM_Type_I	MVX60119.1	MVX60123.1	MVX60119.1,MVX60122.1,MVX60123.1	3	RM__Type_I_S,RM__Type_I_MTases,RM__Type_I_REases
GCA_009767905.1_RM_Type_II_9	RM	RM_Type_II	MVX60589.1	MVX60590.1	MVX60589.1,MVX60590.1	2	RM_Type_II__Type_II_MTases,RM_Type_II__Type_II_REases
GCA_009767905.1_RM_Type_IV_11	RM	RM_Type_IV	MVX60919.1	MVX60920.1	MVX60919.1,MVX60920.1	2	RM_Type_IV__Type_IV_REases,RM_Type_IV__Type_IV_REases
GCA_009767905.1_RM_Type_II_10	RM	RM_Type_II	MVX60951.1	MVX60952.1	MVX60951.1,MVX60952.1	2	RM_Type_II__Type_II_REases,RM_Type_II__Type_II_MTases
GCA_009767905.1_AbiD_1	AbiD	AbiD	MVX60093.1	MVX60093.1	MVX60093.1	1	AbiD__AbiD
GCA_009767905.1_RloC_4	RloC	RloC	MVX60875.1	MVX60875.1	MVX60875.1	1	RloC__RloC
GCA_009767905.1_AbiU_3	AbiU	AbiU	MVX61417.1	MVX61417.1	MVX61417.1	1	AbiU__AbiU
GCA_009767905.1_AbiD_2	AbiD	AbiD	MVX61965.1	MVX61965.1	MVX61965.1	1	AbiD__AbiD
GCA_009767905.1_SoFic_7	SoFIC	SoFic	MVX60582.1	MVX60582.1	MVX60582.1	1	SoFic__SoFic
GCA_009767905.1_Wadjet_I_6	Wadjet	Wadjet_I	MVX61539.1	MVX61542.1	MVX61539.1,MVX61540.1,MVX61541.1,MVX61542.1	4	Wadjet__JetD_I,Wadjet__JetC_I,Wadjet__JetB_I,Wadjet__JetA_I
sys_id	type	subtype	sys_beg	sys_end	protein_in_syst	genes_count	name_of_profiles_in_sys
GCA_009768205.1_Druantia_III_3	Druantia	Druantia_III	MVY50739.1	MVY50740.1	MVY50739.1,MVY50740.1	2	Druantia__DruE_3,Druantia_III__DruH
GCA_009768205.1_RM_Type_IV_8	RM	RM_Type_IV	MVY50732.1	MVY50738.1	MVY50732.1,MVY50737.1,MVY50738.1	3	RM_Type_IV__Type_IV_REases,RM_Type_IV__Type_IV_REases,RM_Type_IV__Type_IV_REases
GCA_009768205.1_RM_Type_I_6	RM	RM_Type_I	MVY50733.1	MVY50735.1	MVY50733.1,MVY50734.1,MVY50735.1	3	RM__Type_I_REases,RM__Type_I_MTases,RM__Type_I_S
GCA_009768205.1_RM_Type_III_7	RM	RM_Type_III	MVY53472.1	MVY53473.1	MVY53472.1,MVY53473.1	2	RM_Type_III__Type_III_MTases,RM_Type_III__Type_III_REases
GCA_009768205.1_AbiE_1	AbiE	AbiE	MVY52317.1	MVY52318.1	MVY52317.1,MVY52318.1	2	AbiEii__AbiEii,AbiEii__AbiEi_3
GCA_009768205.1_MazEF_4	MazEF	MazEF	MVY50818.1	MVY50819.1	MVY50818.1,MVY50819.1	2	MazEF__MazF,MazEF__MazE
GCA_009768205.1_MazEF_5	MazEF	MazEF	MVY52862.1	MVY52863.1	MVY52862.1,MVY52863.1	2	MazEF__MazE,MazEF__MazF
GCA_009768205.1_PsyrTA_2	PsyrTA	PsyrTA	MVY52694.1	MVY52695.1	MVY52694.1,MVY52695.1	2	PsyrTA__PsyrT,PsyrTA__PsyrA
sys_id	type	subtype	sys_beg	sys_end	protein_in_syst	genes_count	name_of_profiles_in_sys
GCA_009768595.1_Druantia_III_3	Druantia	Druantia_III	MVZ44369.1	MVZ44370.1	MVZ44369.1,MVZ44370.1	2	Druantia_III__DruH,Druantia__DruE_3
GCA_009768595.1_RM_Type_IV_8	RM	RM_Type_IV	MVZ44371.1	MVZ44377.1	MVZ44371.1,MVZ44372.1,MVZ44377.1	3	RM_Type_IV__Type_IV_REases,RM_Type_IV__Type_IV_REases,RM_Type_IV__Type_IV_REases
GCA_009768595.1_RM_Type_I_6	RM	RM_Type_I	MVZ44374.1	MVZ44376.1	MVZ44374.1,MVZ44375.1,MVZ44376.1	3	RM__Type_I_S,RM__Type_I_MTases,RM__Type_I_REases
GCA_009768595.1_RM_Type_III_7	RM	RM_Type_III	MVZ47166.1	MVZ47167.1	MVZ47166.1,MVZ47167.1	2	RM_Type_III__Type_III_MTases,RM_Type_III__Type_III_REases
GCA_009768595.1_AbiE_1	AbiE	AbiE	MVZ45207.1	MVZ45208.1	MVZ45207.1,MVZ45208.1	2	AbiEii__AbiEi_3,AbiEii__AbiEii
GCA_009768595.1_MazEF_4	MazEF	MazEF	MVZ44290.1	MVZ44291.1	MVZ44290.1,MVZ44291.1	2	MazEF__MazE,MazEF__MazF
GCA_009768595.1_MazEF_5	MazEF	MazEF	MVZ46626.1	MVZ46627.1	MVZ46626.1,MVZ46627.1	2	MazEF__MazF,MazEF__MazE
GCA_009768595.1_PsyrTA_2	PsyrTA	PsyrTA	MVZ46414.1	MVZ46415.1	MVZ46414.1,MVZ46415.1	2	PsyrTA__PsyrT,PsyrTA__PsyrA
sys_id	type	subtype	sys_beg	sys_end	protein_in_syst	genes_count	name_of_profiles_in_sys
GCA_009769385.1_RM_Type_IIG_20	RM	RM_Type_IIG	VKAB01000012.1_298	VKAB01000012.1_298	VKAB01000012.1_298	1	RM_Type_IIG__Type_IIG
GCA_009769385.1_RM_Type_IV_22	RM	RM_Type_IV	VKAB01000047.1_21	VKAB01000047.1_22	VKAB01000047.1_21,VKAB01000047.1_22	2	RM_Type_IV__Type_IV_REases,RM_Type_IV__Type_IV_REases
GCA_009769385.1_RM_Type_IIG_21	RM	RM_Type_IIG	VKAB01000047.1_23	VKAB01000047.1_23	VKAB01000047.1_23	1	RM_Type_IIG__Type_IIG
GCA_009769385.1_RM_Type_I_19	RM	RM_Type_I	VKAB01000069.1_11	VKAB01000069.1_14	VKAB01000069.1_11,VKAB01000069.1_12,VKAB01000069.1_14	3	RM__Type_I_MTases,RM__Type_I_S,RM__Type_I_REases
GCA_009769385.1_DISARM_1_1	DISARM	DISARM_1	ML775960.1_357	ML775960.1_362	ML775960.1_357,ML775960.1_358,ML775960.1_359,ML775960.1_360,ML775960.1_361,ML775960.1_362	6	DISARM__drmC,DISARM__drmB,DISARM__drmA,DISARM_1__drmMI,DISARM_1__drmMI,DISARM_1__drmD
GCA_009769385.1_Shedu_5	Shedu	Shedu	VKAB01000021.1_38	VKAB01000021.1_38	VKAB01000021.1_38	1	Shedu__SduA
GCA_009769385.1_Lamassu-Cap4_nuclease_3	Lamassu-Fam	Lamassu-Cap4_nuclease	VKAB01000047.1_10	VKAB01000047.1_12	VKAB01000047.1_10,VKAB01000047.1_11,VKAB01000047.1_12	3	Lamassu-Fam__LmuB_SMC_Cap4_nuclease_II,Lamassu-Fam__LmuC_acc_Cap4_nuclease,Lamassu-Fam__LmuA_effector_Cap4_nuclease_II
GCA_009769385.1_Gao_TerY_2	Gao_TerY	Gao_TerY	VKAB01000069.1_5	VKAB01000069.1_7	VKAB01000069.1_5,VKAB01000069.1_6,VKAB01000069.1_7	3	Gao_TerY__TerYC,Gao_TerY__TerYB,Gao_TerY__TerYA
GCA_009769385.1_Lamassu-PDDEXK_4	Lamassu-Fam	Lamassu-PDDEXK	VKAB01000103.1_2	VKAB01000103.1_4	VKAB01000103.1_2,VKAB01000103.1_3,VKAB01000103.1_4	3	Lamassu-Fam__LmuA_effector_PDDEXK,Lamassu-Fam__LmuB_SMC_PDDEXK,Lamassu-Fam__LmuC_acc_PDDEXK
GCA_009769385.1_CBASS_I_16	CBASS	CBASS_I	ML775960.1_260	ML775960.1_261	ML775960.1_260,ML775960.1_261	2	CBASS__Cyclase_II,CBASS__Effector_4TM_S_4TM
GCA_009769385.1_SoFic_17	SoFIC	SoFic	VKAB01000023.1_60	VKAB01000023.1_60	VKAB01000023.1_60	1	SoFic__SoFic
GCA_009769385.1_pAgo_S2B_18	pAgo	pAgo_S2B	VKAB01000047.1_18	VKAB01000047.1_19	VKAB01000047.1_18,VKAB01000047.1_19	2	pAgo__pAgo_S2B,pAgo__XAPAZ
GCA_009769385.1_Wadjet_II_9	Wadjet	Wadjet_II	VKAB01000001.1_616	VKAB01000001.1_619	VKAB01000001.1_616,VKAB01000001.1_617,VKAB01000001.1_618,VKAB01000001.1_619	4	Wadjet__JetD_II,Wadjet__JetA_II,Wadjet__JetB_II,Wadjet__JetC_II
GCA_009769385.1_Septu_6	Septu	Septu	ML775960.1_81	ML775960.1_82	ML775960.1_81,ML775960.1_82	2	Septu__PtuA,Septu__PtuB
GCA_009769385.1_Wadjet_II_10	Wadjet	Wadjet_II	VKAB01000021.1_177	VKAB01000021.1_179	VKAB01000021.1_177,VKAB01000021.1_178,VKAB01000021.1_179	3	Wadjet__JetC_II,Wadjet__JetB_II,Wadjet__JetA_II
GCA_009769385.1_RosmerTA_13	RosmerTA	RosmerTA	VKAB01000027.1_174	VKAB01000027.1_175	VKAB01000027.1_174,VKAB01000027.1_175	2	RosmerTA__RmrT_2634932349,RosmerTA__RmrA_2634932349
GCA_009769385.1_RosmerTA_14	RosmerTA	RosmerTA	ML775964.1_169	ML775964.1_170	ML775964.1_169,ML775964.1_170	2	RosmerTA__RmrT_2634932349,RosmerTA__RmrA_2634932349
GCA_009769385.1_Mokosh_Type_I_C_12	Mokosh	Mokosh_Type_I_C	VKAB01000054.1_33	VKAB01000054.1_34	VKAB01000054.1_33,VKAB01000054.1_34	2	Mokosh_type_I__MkoA_C,Mokosh_type_I__MkoB_C
sys_id	type	subtype	sys_beg	sys_end	protein_in_syst	genes_count	name_of_profiles_in_sys
GCA_009769935.1_RM_Type_I_5	RM	RM_Type_I	WQJE01000077.1_1	WQJE01000077.1_3	WQJE01000077.1_1,WQJE01000077.1_2,WQJE01000077.1_3	3	RM__Type_I_REases,RM__Type_I_S,RM__Type_I_MTases
GCA_009769935.1_Gabija_3	Gabija	Gabija	WQJE01000138.1_2	WQJE01000138.1_3	WQJE01000138.1_2,WQJE01000138.1_3	2	Gabija__GajA,Gabija__GajB_2
GCA_009769935.1_AbiJ_2	AbiJ	AbiJ	WQJE01000002.1_9	WQJE01000002.1_9	WQJE01000002.1_9	1	AbiJ__AbiJ
GCA_009769935.1_AbiC_1	AbiC	AbiC	WQJE01000036.1_8	WQJE01000036.1_8	WQJE01000036.1_8	1	AbiC__AbiC
GCA_009769935.1_MazEF_4	MazEF	MazEF	WQJE01000109.1_9	WQJE01000109.1_10	WQJE01000109.1_9,WQJE01000109.1_10	2	MazEF__MazF,MazEF__MazE
sys_id	type	subtype	sys_beg	sys_end	protein_in_syst	genes_count	name_of_profiles_in_sys
GCA_009770075.1_Gabija_3	Gabija	Gabija	WQJJ01000127.1_1	WQJJ01000127.1_2	WQJJ01000127.1_1,WQJJ01000127.1_2	2	Gabija__GajB_2,Gabija__GajA
GCA_009770075.1_AbiC_1	AbiC	AbiC	WQJJ01000032.1_8	WQJJ01000032.1_8	WQJJ01000032.1_8	1	AbiC__AbiC
GCA_009770075.1_AbiJ_2	AbiJ	AbiJ	WQJJ01000040.1_13	WQJJ01000040.1_13	WQJJ01000040.1_13	1	AbiJ__AbiJ
GCA_009770075.1_MazEF_4	MazEF	MazEF	WQJJ01000104.1_9	WQJJ01000104.1_10	WQJJ01000104.1_9,WQJJ01000104.1_10	2	MazEF__MazF,MazEF__MazE
sys_id	type	subtype	sys_beg	sys_end	protein_in_syst	genes_count	name_of_profiles_in_sys
GCA_009770085.1_RM_Type_I_5	RM	RM_Type_I	WQJK01000102.1_1	WQJK01000102.1_3	WQJK01000102.1_1,WQJK01000102.1_2,WQJK01000102.1_3	3	RM__Type_I_REases,RM__Type_I_S,RM__Type_I_MTases
GCA_009770085.1_RM_Type_I_6	RM	RM_Type_I	WQJK01000129.1_1	WQJK01000129.1_3	WQJK01000129.1_1,WQJK01000129.1_2,WQJK01000129.1_3	3	RM__Type_I_REases,RM__Type_I_S,RM__Type_I_MTases
GCA_009770085.1_Gabija_3	Gabija	Gabija	WQJK01000133.1_2	WQJK01000133.1_3	WQJK01000133.1_2,WQJK01000133.1_3	2	Gabija__GajA,Gabija__GajB_2
GCA_009770085.1_AbiJ_2	AbiJ	AbiJ	WQJK01000003.1_9	WQJK01000003.1_9	WQJK01000003.1_9	1	AbiJ__AbiJ
GCA_009770085.1_AbiC_1	AbiC	AbiC	WQJK01000039.1_8	WQJK01000039.1_8	WQJK01000039.1_8	1	AbiC__AbiC
GCA_009770085.1_MazEF_4	MazEF	MazEF	WQJK01000085.1_12	WQJK01000085.1_13	WQJK01000085.1_12,WQJK01000085.1_13	2	MazEF__MazF,MazEF__MazE
sys_id	type	subtype	sys_beg	sys_end	protein_in_syst	genes_count	name_of_profiles_in_sys
GCA_009770365.1_RM_Type_I_5	RM	RM_Type_I	WQJW01000111.1_1	WQJW01000111.1_3	WQJW01000111.1_1,WQJW01000111.1_2,WQJW01000111.1_3	3	RM__Type_I_REases,RM__Type_I_S,RM__Type_I_MTases
GCA_009770365.1_Gabija_3	Gabija	Gabija	WQJW01000116.1_2	WQJW01000116.1_3	WQJW01000116.1_2,WQJW01000116.1_3	2	Gabija__GajB_2,Gabija__GajA
GCA_009770365.1_AbiC_1	AbiC	AbiC	WQJW01000035.1_8	WQJW01000035.1_8	WQJW01000035.1_8	1	AbiC__AbiC
GCA_009770365.1_AbiJ_2	AbiJ	AbiJ	WQJW01000005.1_10	WQJW01000005.1_10	WQJW01000005.1_10	1	AbiJ__AbiJ
GCA_009770365.1_MazEF_4	MazEF	MazEF	WQJW01000143.1_2	WQJW01000143.1_3	WQJW01000143.1_2,WQJW01000143.1_3	2	MazEF__MazF,MazEF__MazE
sys_id	type	subtype	sys_beg	sys_end	protein_in_syst	genes_count	name_of_profiles_in_sys
GCA_009770435.1_RM_Type_I_5	RM	RM_Type_I	WQKA01000003.1_1	WQKA01000003.1_3	WQKA01000003.1_1,WQKA01000003.1_2,WQKA01000003.1_3	3	RM__Type_I_MTases,RM__Type_I_S,RM__Type_I_REases
GCA_009770435.1_Gabija_3	Gabija	Gabija	WQKA01000120.1_1	WQKA01000120.1_2	WQKA01000120.1_1,WQKA01000120.1_2	2	Gabija__GajB_2,Gabija__GajA
GCA_009770435.1_AbiC_1	AbiC	AbiC	WQKA01000036.1_8	WQKA01000036.1_8	WQKA01000036.1_8	1	AbiC__AbiC
GCA_009770435.1_AbiJ_2	AbiJ	AbiJ	WQKA01000004.1_9	WQKA01000004.1_9	WQKA01000004.1_9	1	AbiJ__AbiJ
GCA_009770435.1_MazEF_4	MazEF	MazEF	WQKA01000077.1_12	WQKA01000077.1_13	WQKA01000077.1_12,WQKA01000077.1_13	2	MazEF__MazF,MazEF__MazE
sys_id	type	subtype	sys_beg	sys_end	protein_in_syst	genes_count	name_of_profiles_in_sys
GCA_009770555.1_RM_Type_I_5	RM	RM_Type_I	WQKG01000106.1_1	WQKG01000106.1_3	WQKG01000106.1_1,WQKG01000106.1_2,WQKG01000106.1_3	3	RM__Type_I_MTases,RM__Type_I_S,RM__Type_I_REases
GCA_009770555.1_Gabija_3	Gabija	Gabija	WQKG01000120.1_1	WQKG01000120.1_2	WQKG01000120.1_1,WQKG01000120.1_2	2	Gabija__GajB_2,Gabija__GajA
GCA_009770555.1_AbiJ_2	AbiJ	AbiJ	WQKG01000004.1_9	WQKG01000004.1_9	WQKG01000004.1_9	1	AbiJ__AbiJ
GCA_009770555.1_AbiC_1	AbiC	AbiC	WQKG01000040.1_8	WQKG01000040.1_8	WQKG01000040.1_8	1	AbiC__AbiC
GCA_009770555.1_MazEF_4	MazEF	MazEF	WQKG01000149.1_2	WQKG01000149.1_3	WQKG01000149.1_2,WQKG01000149.1_3	2	MazEF__MazF,MazEF__MazE
sys_id	type	subtype	sys_beg	sys_end	protein_in_syst	genes_count	name_of_profiles_in_sys
GCA_009770745.1_RM_Type_I_5	RM	RM_Type_I	WQKM01000111.1_1	WQKM01000111.1_3	WQKM01000111.1_1,WQKM01000111.1_2,WQKM01000111.1_3	3	RM__Type_I_REases,RM__Type_I_S,RM__Type_I_MTases
GCA_009770745.1_Gabija_3	Gabija	Gabija	WQKM01000125.1_2	WQKM01000125.1_3	WQKM01000125.1_2,WQKM01000125.1_3	2	Gabija__GajA,Gabija__GajB_2
GCA_009770745.1_AbiC_1	AbiC	AbiC	WQKM01000037.1_8	WQKM01000037.1_8	WQKM01000037.1_8	1	AbiC__AbiC
GCA_009770745.1_AbiJ_2	AbiJ	AbiJ	WQKM01000004.1_9	WQKM01000004.1_9	WQKM01000004.1_9	1	AbiJ__AbiJ
GCA_009770745.1_MazEF_4	MazEF	MazEF	WQKM01000147.1_2	WQKM01000147.1_3	WQKM01000147.1_2,WQKM01000147.1_3	2	MazEF__MazF,MazEF__MazE
sys_id	type	subtype	sys_beg	sys_end	protein_in_syst	genes_count	name_of_profiles_in_sys
GCA_009770985.1_RM_Type_I_10	RM	RM_Type_I	WSRW01000002.1_527	WSRW01000002.1_529	WSRW01000002.1_527,WSRW01000002.1_528,WSRW01000002.1_529	3	RM__Type_I_S,RM__Type_I_MTases,RM__Type_I_REases
GCA_009770985.1_Gao_Tmn_2	Gao_Tmn	Gao_Tmn	WSRW01000002.1_531	WSRW01000002.1_531	WSRW01000002.1_531	1	Gao_Tmn__TmnA
GCA_009770985.1_Gao_Iet_1	Gao_Iet	Gao_Iet	WSRW01000003.1_197	WSRW01000003.1_198	WSRW01000003.1_197,WSRW01000003.1_198	2	Gao_Iet__IetS,Gao_Iet__IetA
GCA_009770985.1_Lit_3	Lit	Lit	WSRW01000003.1_199	WSRW01000003.1_199	WSRW01000003.1_199	1	Lit__Lit
GCA_009770985.1_pAgo_S2B_9	pAgo	pAgo_S2B	WSRW01000003.1_183	WSRW01000003.1_184	WSRW01000003.1_183,WSRW01000003.1_184	2	pAgo__XAPAZ,pAgo__pAgo_S2B
GCA_009770985.1_MADS_8	MADS	MADS	WSRW01000005.1_26	WSRW01000005.1_30	WSRW01000005.1_26,WSRW01000005.1_27,WSRW01000005.1_28,WSRW01000005.1_29,WSRW01000005.1_30	5	MADS__mad8,MADS__mad7,MADS__mad6,MADS__mad5,MADS__mad2
GCA_009770985.1_DRT_2_4	DRT	DRT_2	WSRW01000003.1_188	WSRW01000003.1_188	WSRW01000003.1_188	1	DRT_2__drt2
GCA_009770985.1_Septu_6	Septu	Septu	WSRW01000005.1_77	WSRW01000005.1_78	WSRW01000005.1_77,WSRW01000005.1_78	2	Septu__PtuB,Septu__PtuA
GCA_009770985.1_DarTG_5	DarTG	DarTG	WSRW01000007.1_19	WSRW01000007.1_20	WSRW01000007.1_19,WSRW01000007.1_20	2	DarTG__DarG,DarTG__DarT
GCA_009770985.1_Hachiman_7	Hachiman	Hachiman	WSRW01000001.1_1045	WSRW01000001.1_1046	WSRW01000001.1_1045,WSRW01000001.1_1046	2	Hachiman__HamA_1,Hachiman__HamB
sys_id	type	subtype	sys_beg	sys_end	protein_in_syst	genes_count	name_of_profiles_in_sys
GCA_009771015.1_RM_Type_I_2	RM	RM_Type_I	WOUK01000018.1_7	WOUK01000018.1_11	WOUK01000018.1_7,WOUK01000018.1_9,WOUK01000018.1_11	3	RM__Type_I_MTases,RM__Type_I_S,RM__Type_I_REases
GCA_009771015.1_RM_Type_IIG_3	RM	RM_Type_IIG	WOUK01000005.1_1	WOUK01000005.1_1	WOUK01000005.1_1	1	RM_Type_IIG__Type_IIG
GCA_009771015.1_RnlAB_1	RnlAB	RnlAB	WOUK01000016.1_28	WOUK01000016.1_29	WOUK01000016.1_28,WOUK01000016.1_29	2	RnlAB__RnlA,RnlAB__RnlB
GCA_009771015.1_CAS_Class1-Subtype-I-C_4	CasFinder	CAS_Class1-Subtype-I-C	WOUK01000002.1_141	WOUK01000002.1_147	WOUK01000002.1_141,WOUK01000002.1_142,WOUK01000002.1_143,WOUK01000002.1_144,WOUK01000002.1_145,WOUK01000002.1_146,WOUK01000002.1_147	7	cas3_I_5,cas5_I-C_5,cas8c_I-C_4,cas7_I-C_7,cas4_I_II_III_IV_V_VI_6,cas1_I_II_III_IV_V_VI_6,cas2_I_II_III_IV_V_VI_13
sys_id	type	subtype	sys_beg	sys_end	protein_in_syst	genes_count	name_of_profiles_in_sys
GCA_009771165.1_RM_Type_II_2	RM	RM_Type_II	WNXR01000043.1_6	WNXR01000043.1_10	WNXR01000043.1_6,WNXR01000043.1_7,WNXR01000043.1_10	3	RM_Type_II__Type_II_MTases,RM_Type_II__Type_II_MTases,RM_Type_II__Type_II_REases
GCA_009771165.1_RM_Type_IV_6	RM	RM_Type_IV	WNXR01000043.1_9	WNXR01000043.1_9	WNXR01000043.1_9	1	RM_Type_IV__Type_IV_REases
GCA_009771165.1_RM_Type_II_3	RM	RM_Type_II	WNXR01000008.1_9	WNXR01000008.1_10	WNXR01000008.1_9,WNXR01000008.1_10	2	RM_Type_II__Type_II_MTases,RM_Type_II__Type_II_REases
GCA_009771165.1_RM_Type_II_4	RM	RM_Type_II	WNXR01000007.1_6	WNXR01000007.1_7	WNXR01000007.1_6,WNXR01000007.1_7	2	RM_Type_II__Type_II_MTases,RM_Type_II__Type_II_REases
GCA_009771165.1_RM_Type_IIG_5	RM	RM_Type_IIG	WNXR01000046.1_2	WNXR01000046.1_2	WNXR01000046.1_2	1	RM_Type_IIG__Type_IIG
GCA_009771165.1_AbiQ_1	AbiQ	AbiQ	WNXR01000037.1_1	WNXR01000037.1_1	WNXR01000037.1_1	1	AbiQ__AbiQ
GCA_009771165.1_CAS_Class2-Subtype-II-A_7	CasFinder	CAS_Class2-Subtype-II-A	WNXR01000068.1_1	WNXR01000068.1_4	WNXR01000068.1_1,WNXR01000068.1_2,WNXR01000068.1_3,WNXR01000068.1_4	4	csn2_II-A_3,cas2_I_II_III_IV_V_VI_6,cas1_I_II_III_IV_V_VI_5,cas9_II-A_1
sys_id	type	subtype	sys_beg	sys_end	protein_in_syst	genes_count	name_of_profiles_in_sys
GCA_009771895.1_RM_Type_I_4	RM	RM_Type_I	KAF0075174.1	KAF0075179.1	KAF0075174.1,KAF0075175.1,KAF0075176.1,KAF0075179.1	4	RM__Type_I_REases,RM__Type_I_MTases,RM__Type_I_S,RM__Type_I_S
GCA_009771895.1_RM_Type_II_5	RM	RM_Type_II	KAF0075689.1	KAF0075690.1	KAF0075689.1,KAF0075690.1	2	RM_Type_II__Type_II_MTases,RM_Type_II__Type_II_REases
GCA_009771895.1_AbiJ_1	AbiJ	AbiJ	KAF0073032.1	KAF0073032.1	KAF0073032.1	1	AbiJ__AbiJ
GCA_009771895.1_AbiJ_2	AbiJ	AbiJ	KAF0077048.1	KAF0077048.1	KAF0077048.1	1	AbiJ__AbiJ
GCA_009771895.1_SoFic_3	SoFIC	SoFic	KAF0075564.1	KAF0075564.1	KAF0075564.1	1	SoFic__SoFic
GCA_009771895.1_CAS_Class2-Subtype-II-A_8	CasFinder	CAS_Class2-Subtype-II-A	KAF0077093.1	KAF0077096.1	KAF0077093.1,KAF0077094.1,KAF0077095.1,KAF0077096.1	4	csn2_II-A_4,cas2_I_II_III_IV_V_VI_6,cas1_I_II_III_IV_V_VI_5,cas9_II-A_II-B_II-C_3
GCA_009771895.1_CAS_Class1-Subtype-I-C_6	CasFinder	CAS_Class1-Subtype-I-C	KAF0077505.1	KAF0077510.1	KAF0077505.1,KAF0077506.1,KAF0077507.1,KAF0077508.1,KAF0077509.1,KAF0077510.1	6	cas2_I_II_III_IV_V_VI_5,cas1_I_II_III_IV_V_VI_6,cas7_I-C_13,cas8c_I-C_1,cas5_I-C_11,cas3_I_5
sys_id	type	subtype	sys_beg	sys_end	protein_in_syst	genes_count	name_of_profiles_in_sys
GCA_009773005.1_RM_Type_IIG_3	RM	RM_Type_IIG	KAF0109634.1	KAF0109634.1	KAF0109634.1	1	RM_Type_IIG__Type_IIG
GCA_009773005.1_RM_Type_IIG_4	RM	RM_Type_IIG	KAF0109801.1	KAF0109801.1	KAF0109801.1	1	RM_Type_IIG__Type_IIG
GCA_009773005.1_RM_Type_II_2	RM	RM_Type_II	KAF0110101.1	KAF0110102.1	KAF0110101.1,KAF0110102.1	2	RM_Type_II__Type_II_REases,RM_Type_II__Type_II_MTases
GCA_009773005.1_RM_Type_IIG_5	RM	RM_Type_IIG	KAF0110493.1	KAF0110493.1	KAF0110493.1	1	RM_Type_IIG__Type_IIG
GCA_009773005.1_SoFic_1	SoFIC	SoFic	KAF0107232.1	KAF0107232.1	KAF0107232.1	1	SoFic__SoFic
sys_id	type	subtype	sys_beg	sys_end	protein_in_syst	genes_count	name_of_profiles_in_sys
GCA_009773315.1_RM_Type_IIG_8	RM	RM_Type_IIG	KAF0155275.1	KAF0155275.1	KAF0155275.1	1	RM_Type_IIG__Type_IIG
GCA_009773315.1_RM_Type_II_7	RM	RM_Type_II	KAF0155581.1	KAF0155582.1	KAF0155581.1,KAF0155582.1	2	RM_Type_II__Type_II_REases,RM_Type_II__Type_II_MTases
GCA_009773315.1_RM_Type_I_3	RM	RM_Type_I	KAF0155806.1	KAF0155809.1	KAF0155806.1,KAF0155808.1,KAF0155809.1	3	RM__Type_I_MTases,RM__Type_I_S,RM__Type_I_REases
GCA_009773315.1_RM_Type_I_4	RM	RM_Type_I	KAF0156632.1	KAF0156633.1	KAF0156632.1,KAF0156633.1	2	RM__Type_I_REases,RM__Type_I_MTases
GCA_009773315.1_RM_Type_IIG_9	RM	RM_Type_IIG	KAF0156796.1	KAF0156796.1	KAF0156796.1	1	RM_Type_IIG__Type_IIG
GCA_009773315.1_RM_Type_I_5	RM	RM_Type_I	KAF0157915.1	KAF0157918.1	KAF0157915.1,KAF0157916.1,KAF0157918.1	3	RM__Type_I_REases,RM__Type_I_S,RM__Type_I_MTases
GCA_009773315.1_RM_Type_IV_12	RM	RM_Type_IV	KAF0159393.1	KAF0159394.1	KAF0159393.1,KAF0159394.1	2	RM_Type_IV__Type_IV_REases,RM_Type_IV__Type_IV_REases
GCA_009773315.1_RM_Type_IIG_10	RM	RM_Type_IIG	KAF0159524.1	KAF0159524.1	KAF0159524.1	1	RM_Type_IIG__Type_IIG
GCA_009773315.1_RM_Type_IV_13	RM	RM_Type_IV	KAF0159550.1	KAF0159550.1	KAF0159550.1	1	RM_Type_IV__Type_IV_REases
GCA_009773315.1_RM_Type_I_6	RM	RM_Type_I	KAF0159820.1	KAF0159826.1	KAF0159820.1,KAF0159822.1,KAF0159826.1	3	RM__Type_I_MTases,RM__Type_I_S,RM__Type_I_REases
GCA_009773315.1_RM_Type_IIG_11	RM	RM_Type_IIG	KAF0159989.1	KAF0159989.1	KAF0159989.1	1	RM_Type_IIG__Type_IIG
GCA_009773315.1_AbiE_1	AbiE	AbiE	KAF0159519.1	KAF0159520.1	KAF0159519.1,KAF0159520.1	2	AbiEii__AbiEii,AbiEii__AbiEi_1
GCA_009773315.1_SanaTA_2	SanaTA	SanaTA	KAF0156797.1	KAF0156798.1	KAF0156797.1,KAF0156798.1	2	SanaTA__SanaT,SanaTA__SanaA
GCA_009773315.1_CAS_Cluster_16	CasFinder	CAS_Cluster	KAF0155741.1	KAF0155744.1	KAF0155741.1,KAF0155742.1,KAF0155743.1,KAF0155744.1	4	cas2_I_II_III_IV_V_VI_3,cas2_I_II_III_IV_V_VI_3,cas1_I_II_III_IV_V_VI_10,csx1_III_21
GCA_009773315.1_CAS_Class1-Subtype-III-A_14	CasFinder	CAS_Class1-Subtype-III-A	KAF0155751.1	KAF0155754.1	KAF0155751.1,KAF0155752.1,KAF0155753.1,KAF0155754.1	4	csm4gr5_III-A_2,csm3gr7_III-A_1,csm2gr11_III-A_15,cas10_III-A_1
sys_id	type	subtype	sys_beg	sys_end	protein_in_syst	genes_count	name_of_profiles_in_sys
GCA_009773475.1_RM_Type_II_6	RM	RM_Type_II	KAF0188415.1	KAF0188416.1	KAF0188415.1,KAF0188416.1	2	RM_Type_II__Type_II_REases,RM_Type_II__Type_II_MTases
GCA_009773475.1_RM_Type_IIG_7	RM	RM_Type_IIG	KAF0188465.1	KAF0188465.1	KAF0188465.1	1	RM_Type_IIG__Type_IIG
GCA_009773475.1_CBASS_I_3	CBASS	CBASS_I	KAF0187547.1	KAF0187548.1	KAF0187547.1,KAF0187548.1	2	CBASS__Cyclase_SMODS,CBASS__2TM_Gros
GCA_009773475.1_MazEF_4	MazEF	MazEF	KAF0187842.1	KAF0187843.1	KAF0187842.1,KAF0187843.1	2	MazEF__MazE,MazEF__MazF
GCA_009773475.1_MazEF_5	MazEF	MazEF	KAF0189913.1	KAF0189914.1	KAF0189913.1,KAF0189914.1	2	MazEF__MazF,MazEF__MazE
GCA_009773475.1_CAS_Class1-Subtype-I-C_8	CasFinder	CAS_Class1-Subtype-I-C	KAF0189581.1	KAF0189591.1	KAF0189581.1,KAF0189583.1,KAF0189584.1,KAF0189585.1,KAF0189586.1,KAF0189589.1,KAF0189590.1,KAF0189591.1	8	WYL_I_II_III_IV_V_VI_1,cas5_I-C_11,cas8c_I-C_3,cas7b_I-B_I-C_2,cas3_I_5,cas4_I_II_III_IV_V_VI_1,cas1_I_II_III_IV_V_VI_6,cas2_I_II_III_IV_V_VI_3
GCA_009773475.1_DRT6_1	DRT	DRT6	KAF0190203.1	KAF0190203.1	KAF0190203.1	1	DRT6__DRT6
sys_id	type	subtype	sys_beg	sys_end	protein_in_syst	genes_count	name_of_profiles_in_sys
GCA_009773845.1_PrrC_2	PrrC	PrrC	VSMQ01000017.1_41	VSMQ01000017.1_46	VSMQ01000017.1_41,VSMQ01000017.1_42,VSMQ01000017.1_43,VSMQ01000017.1_46	4	RM__Type_I_REases,PrrC__PrrC,RM__Type_I_S,PrrC__EcoprrI
GCA_009773845.1_RM_Type_IIG_4	RM	RM_Type_IIG	VSMQ01000021.1_32	VSMQ01000021.1_32	VSMQ01000021.1_32	1	RM_Type_IIG__Type_IIG
GCA_009773845.1_AbiD_1	AbiD	AbiD	VSMQ01000002.1_156	VSMQ01000002.1_156	VSMQ01000002.1_156	1	AbiD__AbiD
GCA_009773845.1_CAS_Class1-Subtype-I-C_5	CasFinder	CAS_Class1-Subtype-I-C	VSMQ01000011.1_21	VSMQ01000011.1_27	VSMQ01000011.1_21,VSMQ01000011.1_22,VSMQ01000011.1_23,VSMQ01000011.1_24,VSMQ01000011.1_25,VSMQ01000011.1_26,VSMQ01000011.1_27	7	cas2_I_II_III_IV_V_VI_5,cas1_I_II_III_IV_V_VI_6,cas4_I_II_III_IV_V_VI_1,cas3_I_5,cas5_I-C_11,cas8c_I-C_4,cas7_I-C_13
GCA_009773845.1_CAS_Cluster_8	CasFinder	CAS_Cluster	VSMQ01000021.1_1	VSMQ01000021.1_2	VSMQ01000021.1_1,VSMQ01000021.1_2	2	cas2_I_II_III_IV_V_VI_6,cas1_I_II_III_IV_V_VI_5
sys_id	type	subtype	sys_beg	sys_end	protein_in_syst	genes_count	name_of_profiles_in_sys
GCA_009773935.1_RM_Type_I_2	RM	RM_Type_I	VSMV01000100.1_2	VSMV01000100.1_3	VSMV01000100.1_2,VSMV01000100.1_3	2	RM__Type_I_MTases,RM__Type_I_REases
GCA_009773935.1_RM_Type_II_3	RM	RM_Type_II	VSMV01000102.1_1	VSMV01000102.1_3	VSMV01000102.1_1,VSMV01000102.1_2,VSMV01000102.1_3	3	RM_Type_II__Type_II_REases,RM_Type_II__Type_II_MTases,RM_Type_II__Type_II_REases
GCA_009773935.1_Abi2_1	Abi2	Abi2	VSMV01000127.1_2	VSMV01000127.1_2	VSMV01000127.1_2	1	Abi2__Abi_2
GCA_009773935.1_CAS_Class2-Subtype-II-A_4	CasFinder	CAS_Class2-Subtype-II-A	VSMV01000027.1_1	VSMV01000027.1_4	VSMV01000027.1_1,VSMV01000027.1_2,VSMV01000027.1_3,VSMV01000027.1_4	4	cas9_II-A_II-B_II-C_3,cas1_I_II_III_IV_V_VI_5,cas2_I_II_III_IV_V_VI_6,csn2_II-A_4
sys_id	type	subtype	sys_beg	sys_end	protein_in_syst	genes_count	name_of_profiles_in_sys
GCA_009774145.1_PD-T7-2_5	PD-T7-2	PD-T7-2	VSND01000002.1_5	VSND01000002.1_6	VSND01000002.1_5,VSND01000002.1_6	2	PD-T7-2__PD-T7-2_B,PD-T7-2__PD-T7-2_A
GCA_009774145.1_RM_Type_II_16	RM	RM_Type_II	VSND01000107.1_5	VSND01000107.1_6	VSND01000107.1_5,VSND01000107.1_6	2	RM_Type_II__Type_II_MTases,RM_Type_II__Type_II_REases
GCA_009774145.1_RM_Type_II_17	RM	RM_Type_II	VSND01000011.1_74	VSND01000011.1_75	VSND01000011.1_74,VSND01000011.1_75	2	RM_Type_II__Type_II_MTases,RM_Type_II__Type_II_REases
GCA_009774145.1_RM_Type_I_14	RM	RM_Type_I	VSND01000025.1_2	VSND01000025.1_3	VSND01000025.1_2,VSND01000025.1_3	2	RM__Type_I_MTases,RM__Type_I_REases
GCA_009774145.1_RM_Type_I_15	RM	RM_Type_I	VSND01000073.1_12	VSND01000073.1_14	VSND01000073.1_12,VSND01000073.1_13,VSND01000073.1_14	3	RM__Type_I_REases,RM__Type_I_MTases,RM__Type_I_S
GCA_009774145.1_Gabija_1	Gabija	Gabija	VSND01000060.1_28	VSND01000060.1_29	VSND01000060.1_28,VSND01000060.1_29	2	Gabija__GajB_2,Gabija__GajA
GCA_009774145.1_Lamassu-Cap4_nuclease_2	Lamassu-Fam	Lamassu-Cap4_nuclease	VSND01000078.1_18	VSND01000078.1_20	VSND01000078.1_18,VSND01000078.1_20	2	Lamassu-Fam__LmuA_effector_Cap4_nuclease_II,Lamassu-Fam__LmuB_SMC_Cap4_nuclease_II
GCA_009774145.1_BREX_I_12	BREX	BREX_I	VSND01000018.1_13	VSND01000018.1_19	VSND01000018.1_13,VSND01000018.1_16,VSND01000018.1_17,VSND01000018.1_18,VSND01000018.1_19	5	BREX__pglZA,BREX__pglX1,BREX__brxC,BREX__brxB_DUF1788,BREX__brxA_DUF1819
GCA_009774145.1_Dazbog_13	Dazbog	Dazbog	VSND01000056.1_21	VSND01000056.1_22	VSND01000056.1_21,VSND01000056.1_22	2	Dazbog__DzbA,Dazbog__DzbB
GCA_009774145.1_CAS_Cluster_26	CasFinder	CAS_Cluster	VSND01000114.1_5	VSND01000114.1_7	VSND01000114.1_5,VSND01000114.1_6,VSND01000114.1_7	3	RT_I_II_III_IV_V_VI_1,cas2_I_II_III_IV_V_VI_3,cas1_I_II_III_IV_V_VI_1
GCA_009774145.1_CAS_Class1-Subtype-I-C_18	CasFinder	CAS_Class1-Subtype-I-C	VSND01000195.1_5	VSND01000195.1_11	VSND01000195.1_5,VSND01000195.1_6,VSND01000195.1_7,VSND01000195.1_8,VSND01000195.1_9,VSND01000195.1_10,VSND01000195.1_11	7	cas3_I_5,cas5_I-C_11,cas8c_I-C_4,cas7_I-C_13,cas4_I_II_III_IV_V_VI_6,cas1_I_II_III_IV_V_VI_6,cas2_I_II_III_IV_V_VI_3
GCA_009774145.1_CAS_Class1-Subtype-IV-A_21	CasFinder	CAS_Class1-Subtype-IV-A	VSND01000005.1_44	VSND01000005.1_46	VSND01000005.1_44,VSND01000005.1_46	2	csf2gr7_IV_1,csf1gr8_IV-A_5
GCA_009774145.1_CAS_Class1-Subtype-I-C_19	CasFinder	CAS_Class1-Subtype-I-C	VSND01000059.1_3	VSND01000059.1_9	VSND01000059.1_3,VSND01000059.1_4,VSND01000059.1_5,VSND01000059.1_6,VSND01000059.1_7,VSND01000059.1_8,VSND01000059.1_9	7	cas2_I_II_III_IV_V_VI_3,cas1_I_II_III_IV_V_VI_6,cas4_I_II_III_IV_V_VI_6,cas7b_I-B_I-C_2,cas8c_I-C_4,cas5_I-C_11,cas3_I_2
GCA_009774145.1_CAS_Class1-Subtype-III-D_20	CasFinder	CAS_Class1-Subtype-III-D	VSND01000090.1_3	VSND01000090.1_10	VSND01000090.1_3,VSND01000090.1_6,VSND01000090.1_7,VSND01000090.1_9,VSND01000090.1_10	5	csm3gr7_III-D_2,csm3gr7_III-D_3,cas10_III-D_3,csx1_III_9,casR_III-D_10
GCA_009774145.1_Wadjet_III_4	Wadjet	Wadjet_III	VSND01000056.1_14	VSND01000056.1_17	VSND01000056.1_14,VSND01000056.1_15,VSND01000056.1_16,VSND01000056.1_17	4	Wadjet__JetD_III,Wadjet__JetA_III,Wadjet__JetB_III,Wadjet__JetC_III
GCA_009774145.1_Shango_9	Shango	Shango	VSND01000016.1_52	VSND01000016.1_54	VSND01000016.1_52,VSND01000016.1_53,VSND01000016.1_54	3	Shango__SngC,Shango__SngB,Shango__SngA
GCA_009774145.1_Menshen_6	Menshen	Menshen	VSND01000023.1_26	VSND01000023.1_28	VSND01000023.1_26,VSND01000023.1_27,VSND01000023.1_28	3	Menshen__NsnC_2701621510,Menshen__NsnB,Menshen__NsnA
GCA_009774145.1_Menshen_7	Menshen	Menshen	VSND01000029.1_25	VSND01000029.1_28	VSND01000029.1_25,VSND01000029.1_26,VSND01000029.1_28	3	Menshen__NsnA,Menshen__NsnB,Menshen__NsnC_2525488910
GCA_009774145.1_Menshen_8	Menshen	Menshen	VSND01000031.1_15	VSND01000031.1_17	VSND01000031.1_15,VSND01000031.1_17	2	Menshen__NsnC_2525400098,Menshen__NsnA
GCA_009774145.1_SspBCDE_10	SspBCDE	SspBCDE	VSND01000044.1_20	VSND01000044.1_22	VSND01000044.1_20,VSND01000044.1_21,VSND01000044.1_22	3	SspBCDE__SspD,SspBCDE__SspB,SspBCDE__SspC
sys_id	type	subtype	sys_beg	sys_end	protein_in_syst	genes_count	name_of_profiles_in_sys
GCA_009774495.1_RM_Type_II_1	RM	RM_Type_II	VSNW01000250.1_1	VSNW01000250.1_2	VSNW01000250.1_1,VSNW01000250.1_2	2	RM_Type_II__Type_II_MTases,RM_Type_II__Type_II_REases
GCA_009774495.1_RM_Type_IIG_2	RM	RM_Type_IIG	VSNW01000456.1_1	VSNW01000456.1_1	VSNW01000456.1_1	1	RM_Type_IIG__Type_IIG
GCA_009774495.1_RM_Type_IIG_3	RM	RM_Type_IIG	VSNW01000506.1_1	VSNW01000506.1_1	VSNW01000506.1_1	1	RM_Type_IIG__Type_IIG
sys_id	type	subtype	sys_beg	sys_end	protein_in_syst	genes_count	name_of_profiles_in_sys
GCA_009774655.1_RM_Type_I_8	RM	RM_Type_I	VSOD01000104.1_1	VSOD01000104.1_5	VSOD01000104.1_1,VSOD01000104.1_4,VSOD01000104.1_5	3	RM__Type_I_REases,RM__Type_I_S,RM__Type_I_MTases
GCA_009774655.1_RM_Type_I_9	RM	RM_Type_I	VSOD01000041.1_3	VSOD01000041.1_5	VSOD01000041.1_3,VSOD01000041.1_4,VSOD01000041.1_5	3	RM__Type_I_REases,RM__Type_I_MTases,RM__Type_I_S
GCA_009774655.1_Rst_HelicaseDUF2290_2	Rst_HelicaseDUF2290	Rst_HelicaseDUF2290	VSOD01000181.1_5	VSOD01000181.1_6	VSOD01000181.1_5,VSOD01000181.1_6	2	Rst_HelicaseDUF2290__DUF2290_Pers,Rst_HelicaseDUF2290__Helicase
GCA_009774655.1_AbiL_1	AbiL	AbiL	VSOD01000076.1_1	VSOD01000076.1_2	VSOD01000076.1_1,VSOD01000076.1_2	2	AbiL__AbiLii,AbiL__AbiLi2
GCA_009774655.1_CAS_Class1-Subtype-I-B_10	CasFinder	CAS_Class1-Subtype-I-B	VSOD01000217.1_1	VSOD01000217.1_5	VSOD01000217.1_1,VSOD01000217.1_2,VSOD01000217.1_3,VSOD01000217.1_4,VSOD01000217.1_5	5	cas3_I_5,cas5_I-B_6,cas7_I-B_6,cas8b2_I-B_3,cas6_I_II_III_IV_V_VI_20
GCA_009774655.1_CAS_Cluster_15	CasFinder	CAS_Cluster	VSOD01000510.1_4	VSOD01000510.1_5	VSOD01000510.1_4,VSOD01000510.1_5	2	cas2_I_II_III_IV_V_VI_5,cas1_I_II_III_IV_V_VI_7
GCA_009774655.1_CAS_Class1-Subtype-I-C_11	CasFinder	CAS_Class1-Subtype-I-C	VSOD01000056.1_10	VSOD01000056.1_14	VSOD01000056.1_10,VSOD01000056.1_11,VSOD01000056.1_12,VSOD01000056.1_13,VSOD01000056.1_14	5	cas2_I_II_III_IV_V_VI_3,cas1_I_II_III_IV_V_VI_6,cas4_I_II_III_IV_V_VI_6,cas7_I-C_13,cas8c_I-C_4
GCA_009774655.1_PD-Lambda-1_3	PD-Lambda-1	PD-Lambda-1	VSOD01000122.1_10	VSOD01000122.1_10	VSOD01000122.1_10	1	PD-Lambda-1__PD-Lambda-1
GCA_009774655.1_Septu_4	Septu	Septu	VSOD01000140.1_9	VSOD01000140.1_10	VSOD01000140.1_9,VSOD01000140.1_10	2	Septu__PtuB,Septu__PtuA
GCA_009774655.1_Wadjet_I_7	Wadjet	Wadjet_I	VSOD01000020.1_15	VSOD01000020.1_18	VSOD01000020.1_15,VSOD01000020.1_16,VSOD01000020.1_17,VSOD01000020.1_18	4	Wadjet__JetA_I,Wadjet__JetB_I,Wadjet__JetC_I,Wadjet__JetD_I
GCA_009774655.1_Septu_5	Septu	Septu	VSOD01000381.1_5	VSOD01000381.1_6	VSOD01000381.1_5,VSOD01000381.1_6	2	Septu__PtuA,Septu__PtuB
sys_id	type	subtype	sys_beg	sys_end	protein_in_syst	genes_count	name_of_profiles_in_sys
GCA_009774675.1_PD-T7-2_9	PD-T7-2	PD-T7-2	VSOF01000296.1_3	VSOF01000296.1_4	VSOF01000296.1_3,VSOF01000296.1_4	2	PD-T7-2__PD-T7-2_B,PD-T7-2__PD-T7-2_A
GCA_009774675.1_RM_Type_III_19	RM	RM_Type_III	VSOF01000127.1_5	VSOF01000127.1_6	VSOF01000127.1_5,VSOF01000127.1_6	2	RM_Type_III__Type_III_REases,RM_Type_III__Type_III_MTases
GCA_009774675.1_RM_Type_IIG_18	RM	RM_Type_IIG	VSOF01000187.1_2	VSOF01000187.1_2	VSOF01000187.1_2	1	RM_Type_IIG__Type_IIG
GCA_009774675.1_RM_Type_I_14	RM	RM_Type_I	VSOF01000029.1_13	VSOF01000029.1_15	VSOF01000029.1_13,VSOF01000029.1_14,VSOF01000029.1_15	3	RM__Type_I_MTases,RM__Type_I_S,RM__Type_I_REases
GCA_009774675.1_RM_Type_II_15	RM	RM_Type_II	VSOF01000457.1_1	VSOF01000457.1_2	VSOF01000457.1_1,VSOF01000457.1_2	2	RM_Type_II__Type_II_REases,RM_Type_II__Type_II_MTases
GCA_009774675.1_RM_Type_II_16	RM	RM_Type_II	VSOF01000747.1_1	VSOF01000747.1_2	VSOF01000747.1_1,VSOF01000747.1_2	2	RM_Type_II__Type_II_REases,RM_Type_II__Type_II_MTases
GCA_009774675.1_RM_Type_II_17	RM	RM_Type_II	VSOF01000085.1_7	VSOF01000085.1_8	VSOF01000085.1_7,VSOF01000085.1_8	2	RM_Type_II__Type_II_MTases,RM_Type_II__Type_II_REases
GCA_009774675.1_RloC_3	RloC	RloC	VSOF01000320.1_1	VSOF01000320.1_1	VSOF01000320.1_1	1	RloC__RloC
GCA_009774675.1_AbiE_1	AbiE	AbiE	VSOF01000460.1_3	VSOF01000460.1_4	VSOF01000460.1_3,VSOF01000460.1_4	2	AbiEii__AbiEii,AbiEii__AbiEi_4
GCA_009774675.1_AbiE_2	AbiE	AbiE	VSOF01000550.1_3	VSOF01000550.1_4	VSOF01000550.1_3,VSOF01000550.1_4	2	AbiEii__AbiEi_4,AbiEii__AbiEii
GCA_009774675.1_pAgo_S1A_13	pAgo	pAgo_S1A	VSOF01000271.1_1	VSOF01000271.1_1	VSOF01000271.1_1	1	pAgo__pAgo_S1A
GCA_009774675.1_Septu_6	Septu	Septu	VSOF01000010.1_13	VSOF01000010.1_14	VSOF01000010.1_13,VSOF01000010.1_14	2	Septu__PtuB,Septu__PtuA
GCA_009774675.1_Septu_7	Septu	Septu	VSOF01000233.1_3	VSOF01000233.1_4	VSOF01000233.1_3,VSOF01000233.1_4	2	Septu__PtuA,Septu__PtuB
GCA_009774675.1_DarTG_5	DarTG	DarTG	VSOF01000294.1_5	VSOF01000294.1_6	VSOF01000294.1_5,VSOF01000294.1_6	2	DarTG__DarT,DarTG__DarG
GCA_009774675.1_Septu_8	Septu	Septu	VSOF01000362.1_2	VSOF01000362.1_3	VSOF01000362.1_2,VSOF01000362.1_3	2	Septu__PtuB,Septu__PtuA
GCA_009774675.1_Avs_II_4	Avs	Avs_II	VSOF01000068.1_7	VSOF01000068.1_7	VSOF01000068.1_7	1	Avs_II__Avs2A
GCA_009774675.1_Menshen_11	Menshen	Menshen	VSOF01000208.1_1	VSOF01000208.1_3	VSOF01000208.1_1,VSOF01000208.1_2,VSOF01000208.1_3	3	Menshen__NsnA,Menshen__NsnB,Menshen__NsnC_2507451963
GCA_009774675.1_Menshen_12	Menshen	Menshen	VSOF01000530.1_1	VSOF01000530.1_2	VSOF01000530.1_1,VSOF01000530.1_2	2	Menshen__NsnB,Menshen__NsnA
GCA_009774675.1_Hna_10	Hna	Hna	VSOF01000708.1_1	VSOF01000708.1_1	VSOF01000708.1_1	1	Hna__Hna
sys_id	type	subtype	sys_beg	sys_end	protein_in_syst	genes_count	name_of_profiles_in_sys
GCA_009774845.1_RM_Type_I_1	RM	RM_Type_I	VSOP01000044.1_7	VSOP01000044.1_8	VSOP01000044.1_7,VSOP01000044.1_8	2	RM__Type_I_REases,RM__Type_I_MTases
sys_id	type	subtype	sys_beg	sys_end	protein_in_syst	genes_count	name_of_profiles_in_sys
GCA_009774915.1_PARIS_II_merge_2	Paris	PARIS_II_merge	VSOQ01000003.1_60	VSOQ01000003.1_60	VSOQ01000003.1_60	1	Paris_II_merge__AAA_21_DUF4435
GCA_009774915.1_RM_Type_II_3	RM	RM_Type_II	VSOQ01000001.1_52	VSOQ01000001.1_54	VSOQ01000001.1_52,VSOQ01000001.1_53,VSOQ01000001.1_54	3	RM_Type_II__Type_II_MTases,RM_Type_II__Type_II_REases,RM_Type_II__Type_II_MTases
GCA_009774915.1_RM_Type_III_8	RM	RM_Type_III	VSOQ01000017.1_32	VSOQ01000017.1_33	VSOQ01000017.1_32,VSOQ01000017.1_33	2	RM_Type_III__Type_III_MTases,RM_Type_III__Type_III_REases
GCA_009774915.1_RM_Type_II_4	RM	RM_Type_II	VSOQ01000019.1_27	VSOQ01000019.1_28	VSOQ01000019.1_27,VSOQ01000019.1_28	2	RM_Type_II__Type_II_MTases,RM_Type_II__Type_II_REases
GCA_009774915.1_RM_Type_IV_9	RM	RM_Type_IV	VSOQ01000002.1_5	VSOQ01000002.1_5	VSOQ01000002.1_5	1	RM_Type_IV__Type_IV_REases
GCA_009774915.1_RM_Type_II_5	RM	RM_Type_II	VSOQ01000005.1_7	VSOQ01000005.1_9	VSOQ01000005.1_7,VSOQ01000005.1_8,VSOQ01000005.1_9	3	RM_Type_II__Type_II_REases,RM_Type_II__Type_II_MTases,RM_Type_II__Type_II_REases
GCA_009774915.1_RM_Type_IIG_7	RM	RM_Type_IIG	VSOQ01000005.1_18	VSOQ01000005.1_18	VSOQ01000005.1_18	1	RM_Type_IIG__Type_IIG
GCA_009774915.1_RM_Type_II_6	RM	RM_Type_II	VSOQ01000007.1_76	VSOQ01000007.1_77	VSOQ01000007.1_76,VSOQ01000007.1_77	2	RM_Type_II__Type_II_REases,RM_Type_II__Type_II_MTases
GCA_009774915.1_AbiD_1	AbiD	AbiD	VSOQ01000030.1_11	VSOQ01000030.1_11	VSOQ01000030.1_11	1	AbiD__AbiD
sys_id	type	subtype	sys_beg	sys_end	protein_in_syst	genes_count	name_of_profiles_in_sys
GCA_009774995.1_PARIS_II_merge_1	Paris	PARIS_II_merge	VSOV01000054.1_7	VSOV01000054.1_7	VSOV01000054.1_7	1	Paris_II_merge__AAA_21_DUF4435
GCA_009774995.1_RM_Type_II_2	RM	RM_Type_II	VSOV01000005.1_17	VSOV01000005.1_20	VSOV01000005.1_17,VSOV01000005.1_18,VSOV01000005.1_20	3	RM_Type_II__Type_II_MTases,RM_Type_II__Type_II_REases,RM_Type_II__Type_II_MTases
sys_id	type	subtype	sys_beg	sys_end	protein_in_syst	genes_count	name_of_profiles_in_sys
GCA_009775045.1_PARIS_II_merge_2	Paris	PARIS_II_merge	VSOW01000091.1_7	VSOW01000091.1_7	VSOW01000091.1_7	1	Paris_II_merge__AAA_21_DUF4435
GCA_009775045.1_RM_Type_II_5	RM	RM_Type_II	VSOW01000021.1_16	VSOW01000021.1_17	VSOW01000021.1_16,VSOW01000021.1_17	2	RM_Type_II__Type_II_MTases,RM_Type_II__Type_II_REases
GCA_009775045.1_RM_Type_IIG_7	RM	RM_Type_IIG	VSOW01000059.1_1	VSOW01000059.1_1	VSOW01000059.1_1	1	RM_Type_IIG__Type_IIG
GCA_009775045.1_RM_Type_II_6	RM	RM_Type_II	VSOW01000006.1_30	VSOW01000006.1_33	VSOW01000006.1_30,VSOW01000006.1_31,VSOW01000006.1_32,VSOW01000006.1_33	4	RM_Type_II__Type_II_MTases,RM_Type_II__Type_II_REases,RM_Type_II__Type_II_REases,RM_Type_II__Type_II_MTases
GCA_009775045.1_SoFic_4	SoFIC	SoFic	VSOW01000012.1_4	VSOW01000012.1_4	VSOW01000012.1_4	1	SoFic__SoFic
GCA_009775045.1_DRT_2_1	DRT	DRT_2	VSOW01000014.1_21	VSOW01000014.1_21	VSOW01000014.1_21	1	DRT_2__drt2
GCA_009775045.1_SspBCDE_3	SspBCDE	SspBCDE	VSOW01000014.1_26	VSOW01000014.1_28	VSOW01000014.1_26,VSOW01000014.1_27,VSOW01000014.1_28	3	SspBCDE__SspD,SspBCDE__SspC,SspBCDE__SspB
sys_id	type	subtype	sys_beg	sys_end	protein_in_syst	genes_count	name_of_profiles_in_sys
GCA_009775325.1_PARIS_II_merge_11	Paris	PARIS_II_merge	VSPL01000010.1_5	VSPL01000010.1_5	VSPL01000010.1_5	1	Paris_II_merge__AAA_21_DUF4435
GCA_009775325.1_PD-T4-9_12	PD-T4-9	PD-T4-9	VSPL01000019.1_34	VSPL01000019.1_35	VSPL01000019.1_34,VSPL01000019.1_35	2	PD-T4-9__PD-T4-9_C,PD-T4-9__PD-T4-9_A
GCA_009775325.1_PD-T7-2_13	PD-T7-2	PD-T7-2	VSPL01000038.1_5	VSPL01000038.1_6	VSPL01000038.1_5,VSPL01000038.1_6	2	PD-T7-2__PD-T7-2_B,PD-T7-2__PD-T7-2_A
GCA_009775325.1_RM_Type_II_19	RM	RM_Type_II	VSPL01000017.1_12	VSPL01000017.1_13	VSPL01000017.1_12,VSPL01000017.1_13	2	RM_Type_II__Type_II_MTases,RM_Type_II__Type_II_REases
GCA_009775325.1_RM_Type_II_20	RM	RM_Type_II	VSPL01000003.1_8	VSPL01000003.1_9	VSPL01000003.1_8,VSPL01000003.1_9	2	RM_Type_II__Type_II_REases,RM_Type_II__Type_II_MTases
GCA_009775325.1_RM_Type_IV_25	RM	RM_Type_IV	VSPL01000003.1_22	VSPL01000003.1_23	VSPL01000003.1_22,VSPL01000003.1_23	2	RM_Type_IV__Type_IV_REases,RM_Type_IV__Type_IV_REases
GCA_009775325.1_RM_Type_IV_26	RM	RM_Type_IV	VSPL01000003.1_73	VSPL01000003.1_73	VSPL01000003.1_73	1	RM_Type_IV__Type_IV_REases
GCA_009775325.1_RM_Type_II_21	RM	RM_Type_II	VSPL01000003.1_74	VSPL01000003.1_75	VSPL01000003.1_74,VSPL01000003.1_75	2	RM_Type_II__Type_II_MTases,RM_Type_II__Type_II_REases
GCA_009775325.1_RM_Type_II_22	RM	RM_Type_II	VSPL01000038.1_8	VSPL01000038.1_10	VSPL01000038.1_8,VSPL01000038.1_9,VSPL01000038.1_10	3	RM_Type_II__Type_II_REases,RM_Type_II__Type_II_MTases,RM_Type_II__Type_II_MTases
GCA_009775325.1_RM_Type_I_17	RM	RM_Type_I	VSPL01000044.1_26	VSPL01000044.1_29	VSPL01000044.1_26,VSPL01000044.1_28,VSPL01000044.1_29	3	RM__Type_I_MTases,RM__Type_I_S,RM__Type_I_REases
GCA_009775325.1_RM_Type_II_23	RM	RM_Type_II	VSPL01000059.1_1	VSPL01000059.1_2	VSPL01000059.1_1,VSPL01000059.1_2	2	RM_Type_II__Type_II_REases,RM_Type_II__Type_II_MTases
GCA_009775325.1_RM_Type_II_24	RM	RM_Type_II	VSPL01000006.1_72	VSPL01000006.1_74	VSPL01000006.1_72,VSPL01000006.1_73,VSPL01000006.1_74	3	RM_Type_II__Type_II_REases,RM_Type_II__Type_II_MTases,RM_Type_II__Type_II_MTases
GCA_009775325.1_RM_Type_I_18	RM	RM_Type_I	VSPL01000065.1_14	VSPL01000065.1_16	VSPL01000065.1_14,VSPL01000065.1_16	2	RM__Type_I_REases,RM__Type_I_MTases
GCA_009775325.1_AbiZ_6	AbiZ	AbiZ	VSPL01000001.1_8	VSPL01000001.1_8	VSPL01000001.1_8	1	AbiZ__AbiZ
GCA_009775325.1_AbiD_1	AbiD	AbiD	VSPL01000012.1_44	VSPL01000012.1_44	VSPL01000012.1_44	1	AbiD__AbiD
GCA_009775325.1_AbiD_2	AbiD	AbiD	VSPL01000037.1_31	VSPL01000037.1_31	VSPL01000037.1_31	1	AbiD__AbiD
GCA_009775325.1_AbiL_5	AbiL	AbiL	VSPL01000007.1_67	VSPL01000007.1_68	VSPL01000007.1_67,VSPL01000007.1_68	2	AbiL__AbiLi2,AbiL__AbiLii2
GCA_009775325.1_AbiD_3	AbiD	AbiD	VSPL01000084.1_57	VSPL01000084.1_57	VSPL01000084.1_57	1	AbiD__AbiD
GCA_009775325.1_AbiH_4	AbiH	AbiH	VSPL01000084.1_103	VSPL01000084.1_103	VSPL01000084.1_103	1	AbiH__AbiH
GCA_009775325.1_BREX_IV_15	BREX	BREX_IV	VSPL01000028.1_54	VSPL01000028.1_58	VSPL01000028.1_54,VSPL01000028.1_55,VSPL01000028.1_56,VSPL01000028.1_58	4	BREX__brxL,BREX__pglZ4,BREX__brxC4,BREX__brxP
GCA_009775325.1_BREX_IV_16	BREX	BREX_IV	VSPL01000057.1_12	VSPL01000057.1_15	VSPL01000057.1_12,VSPL01000057.1_13,VSPL01000057.1_14,VSPL01000057.1_15	4	BREX__brxL,BREX__pglZ4,BREX__brxC4,BREX__brxP
GCA_009775325.1_CAS_Class2-Subtype-II-C_29	CasFinder	CAS_Class2-Subtype-II-C	VSPL01000023.1_1	VSPL01000023.1_2	VSPL01000023.1_1,VSPL01000023.1_2	2	cas1_I_II_III_IV_V_VI_5,cas9_II-A_II-B_II-C_1
GCA_009775325.1_CAS_Class1-Subtype-I-C_27	CasFinder	CAS_Class1-Subtype-I-C	VSPL01000023.1_3	VSPL01000023.1_7	VSPL01000023.1_3,VSPL01000023.1_4,VSPL01000023.1_5,VSPL01000023.1_6,VSPL01000023.1_7	5	cas3_I_5,cas5_I-C_5,cas8c_I-C_4,cas7_I-C_7,cas2_I_II_III_IV_V_VI_3
GCA_009775325.1_Septu_8	Septu	Septu	VSPL01000022.1_11	VSPL01000022.1_12	VSPL01000022.1_11,VSPL01000022.1_12	2	Septu__PtuA,Septu__PtuB
GCA_009775325.1_AbiP2_7	AbiP2	AbiP2	VSPL01000006.1_47	VSPL01000006.1_47	VSPL01000006.1_47	1	AbiP2__AbiP2
GCA_009775325.1_Septu_9	Septu	Septu	VSPL01000070.1_5	VSPL01000070.1_6	VSPL01000070.1_5,VSPL01000070.1_6	2	Septu__PtuA,Septu__PtuB
GCA_009775325.1_Septu_10	Septu	Septu	VSPL01000009.1_63	VSPL01000009.1_64	VSPL01000009.1_63,VSPL01000009.1_64	2	Septu__PtuB,Septu__PtuA
GCA_009775325.1_SspBCDE_14	SspBCDE	SspBCDE	VSPL01000047.1_25	VSPL01000047.1_27	VSPL01000047.1_25,VSPL01000047.1_26,VSPL01000047.1_27	3	SspBCDE__SspD,SspBCDE__SspC,SspBCDE__SspB
sys_id	type	subtype	sys_beg	sys_end	protein_in_syst	genes_count	name_of_profiles_in_sys
GCA_009775805.1_RM_Type_I_4	RM	RM_Type_I	VSRC01000001.1_31	VSRC01000001.1_33	VSRC01000001.1_31,VSRC01000001.1_32,VSRC01000001.1_33	3	RM__Type_I_REases,RM__Type_I_MTases,RM__Type_I_S
GCA_009775805.1_RM_Type_IV_7	RM	RM_Type_IV	VSRC01000001.1_35	VSRC01000001.1_35	VSRC01000001.1_35	1	RM_Type_IV__Type_IV_REases
GCA_009775805.1_RM_Type_II_6	RM	RM_Type_II	VSRC01000001.1_72	VSRC01000001.1_76	VSRC01000001.1_72,VSRC01000001.1_76	2	RM_Type_II__Type_II_REases,RM_Type_II__Type_II_MTases
GCA_009775805.1_RM_Type_IV_8	RM	RM_Type_IV	VSRC01000001.1_73	VSRC01000001.1_74	VSRC01000001.1_73,VSRC01000001.1_74	2	RM_Type_IV__Type_IV_REases,RM_Type_IV__Type_IV_REases
GCA_009775805.1_RM_Type_I_5	RM	RM_Type_I	VSRC01000001.1_225	VSRC01000001.1_227	VSRC01000001.1_225,VSRC01000001.1_226,VSRC01000001.1_227	3	RM__Type_I_S,RM__Type_I_MTases,RM__Type_I_REases
GCA_009775805.1_MazEF_2	MazEF	MazEF	VSRC01000012.1_92	VSRC01000012.1_93	VSRC01000012.1_92,VSRC01000012.1_93	2	MazEF__MazF,MazEF__MazE
GCA_009775805.1_MazEF_3	MazEF	MazEF	VSRC01000001.1_124	VSRC01000001.1_125	VSRC01000001.1_124,VSRC01000001.1_125	2	MazEF__MazF,MazEF__MazE
GCA_009775805.1_CAS_Class1-Subtype-I-E_9	CasFinder	CAS_Class1-Subtype-I-E	VSRC01000012.1_64	VSRC01000012.1_70	VSRC01000012.1_64,VSRC01000012.1_65,VSRC01000012.1_66,VSRC01000012.1_67,VSRC01000012.1_68,VSRC01000012.1_69,VSRC01000012.1_70	7	cas1_I-E_1,cas6e_I_II_III_IV_V_VI_1,cas5_I-E_3,cas7_I-E_2,cse2gr11_I-E_1,cas8e_I-E_1,cas3_I_5
GCA_009775805.1_Mokosh_TypeII_1	Mokosh	Mokosh_TypeII	VSRC01000001.1_219	VSRC01000001.1_219	VSRC01000001.1_219	1	Mokosh_TypeII__MkoC
sys_id	type	subtype	sys_beg	sys_end	protein_in_syst	genes_count	name_of_profiles_in_sys
GCA_009775915.1_RM_Type_I_6	RM	RM_Type_I	VSRA01000147.1_1	VSRA01000147.1_3	VSRA01000147.1_1,VSRA01000147.1_2,VSRA01000147.1_3	3	RM__Type_I_REases,RM__Type_I_MTases,RM__Type_I_S
GCA_009775915.1_RM_Type_II_8	RM	RM_Type_II	VSRA01000062.1_10	VSRA01000062.1_14	VSRA01000062.1_10,VSRA01000062.1_14	2	RM_Type_II__Type_II_MTases,RM_Type_II__Type_II_REases
GCA_009775915.1_RM_Type_IV_9	RM	RM_Type_IV	VSRA01000062.1_12	VSRA01000062.1_13	VSRA01000062.1_12,VSRA01000062.1_13	2	RM_Type_IV__Type_IV_REases,RM_Type_IV__Type_IV_REases
GCA_009775915.1_RM_Type_I_7	RM	RM_Type_I	VSRA01000020.1_27	VSRA01000020.1_29	VSRA01000020.1_27,VSRA01000020.1_28,VSRA01000020.1_29	3	RM__Type_I_REases,RM__Type_I_MTases,RM__Type_I_S
GCA_009775915.1_RM_Type_IV_10	RM	RM_Type_IV	VSRA01000020.1_31	VSRA01000020.1_31	VSRA01000020.1_31	1	RM_Type_IV__Type_IV_REases
GCA_009775915.1_MazEF_3	MazEF	MazEF	VSRA01000007.1_68	VSRA01000007.1_69	VSRA01000007.1_68,VSRA01000007.1_69	2	MazEF__MazE,MazEF__MazF
GCA_009775915.1_MazEF_4	MazEF	MazEF	VSRA01000081.1_3	VSRA01000081.1_4	VSRA01000081.1_3,VSRA01000081.1_4	2	MazEF__MazF,MazEF__MazE
GCA_009775915.1_MazEF_5	MazEF	MazEF	VSRA01000001.1_40	VSRA01000001.1_41	VSRA01000001.1_40,VSRA01000001.1_41	2	MazEF__MazF,MazEF__MazE
GCA_009775915.1_CAS_Class1-Subtype-I-E_11	CasFinder	CAS_Class1-Subtype-I-E	VSRA01000005.1_5	VSRA01000005.1_11	VSRA01000005.1_5,VSRA01000005.1_6,VSRA01000005.1_7,VSRA01000005.1_8,VSRA01000005.1_9,VSRA01000005.1_10,VSRA01000005.1_11	7	cas3_I_5,cas8e_I-E_1,cse2gr11_I-E_1,cas7_I-E_2,cas5_I-E_3,cas6e_I_II_III_IV_V_VI_1,cas1_I-E_1
GCA_009775915.1_RosmerTA_2	RosmerTA	RosmerTA	VSRA01000170.1_3	VSRA01000170.1_4	VSRA01000170.1_3,VSRA01000170.1_4	2	RosmerTA__RmrT_2585209417,RosmerTA__RmrA_2585209417
GCA_009775915.1_Mok_Hok_Sok_1	Mok_Hok_Sok	Mok_Hok_Sok	VSRA01000129.1_6	VSRA01000129.1_6	VSRA01000129.1_6	1	Mok_Hok_Sok__Mok
sys_id	type	subtype	sys_beg	sys_end	protein_in_syst	genes_count	name_of_profiles_in_sys
GCA_009776255.1_Druantia_III_3	Druantia	Druantia_III	VSQH01000010.1_159	VSQH01000010.1_160	VSQH01000010.1_159,VSQH01000010.1_160	2	Druantia__DruE_3,Druantia_III__DruH
GCA_009776255.1_RM_Type_IV_8	RM	RM_Type_IV	VSQH01000010.1_151	VSQH01000010.1_157	VSQH01000010.1_151,VSQH01000010.1_156,VSQH01000010.1_157	3	RM_Type_IV__Type_IV_REases,RM_Type_IV__Type_IV_REases,RM_Type_IV__Type_IV_REases
GCA_009776255.1_RM_Type_I_6	RM	RM_Type_I	VSQH01000010.1_152	VSQH01000010.1_154	VSQH01000010.1_152,VSQH01000010.1_153,VSQH01000010.1_154	3	RM__Type_I_REases,RM__Type_I_MTases,RM__Type_I_S
GCA_009776255.1_RM_Type_I_7	RM	RM_Type_I	VSQH01000003.1_290	VSQH01000003.1_293	VSQH01000003.1_290,VSQH01000003.1_291,VSQH01000003.1_293	3	RM__Type_I_S,RM__Type_I_MTases,RM__Type_I_REases
GCA_009776255.1_Pif_1	Pif	Pif	VSQH01000034.1_13	VSQH01000034.1_14	VSQH01000034.1_13,VSQH01000034.1_14	2	Pif__PifA,Pif__PifC
GCA_009776255.1_MazEF_5	MazEF	MazEF	VSQH01000008.1_162	VSQH01000008.1_163	VSQH01000008.1_162,VSQH01000008.1_163	2	MazEF__MazF,MazEF__MazE
GCA_009776255.1_CAS_Class1-Subtype-I-F_9	CasFinder	CAS_Class1-Subtype-I-F	VSQH01000001.1_86	VSQH01000001.1_91	VSQH01000001.1_86,VSQH01000001.1_87,VSQH01000001.1_88,VSQH01000001.1_89,VSQH01000001.1_90,VSQH01000001.1_91	6	cas1_I-F_1,cas3f_I-F_1,cas8f_I-F_4,cas5f_I-F_3,cas7f_I-F_2,cas6f_I_II_III_IV_V_VI_2
GCA_009776255.1_Septu_2	Septu	Septu	VSQH01000013.1_36	VSQH01000013.1_37	VSQH01000013.1_36,VSQH01000013.1_37	2	Septu__PtuA,Septu__PtuB
GCA_009776255.1_Mok_Hok_Sok_4	Mok_Hok_Sok	Mok_Hok_Sok	VSQH01000035.1_6	VSQH01000035.1_6	VSQH01000035.1_6	1	Mok_Hok_Sok__Mok
sys_id	type	subtype	sys_beg	sys_end	protein_in_syst	genes_count	name_of_profiles_in_sys
GCA_009776435.1_Gao_Ppl_1	Gao_Ppl	Gao_Ppl	MCL2161081.1	MCL2161081.1	MCL2161081.1	1	Gao_Ppl__PplA
GCA_009776435.1_CAS_Class2-Subtype-II-C_5	CasFinder	CAS_Class2-Subtype-II-C	MCL2160331.1	MCL2160333.1	MCL2160331.1,MCL2160332.1,MCL2160333.1	3	cas2_I_II_III_IV_V_VI_6,cas1_I_II_III_IV_V_VI_5,cas9_II-A_II-B_II-C_1
GCA_009776435.1_CAS_Class1-Subtype-I-C_4	CasFinder	CAS_Class1-Subtype-I-C	MCL2162134.1	MCL2162135.1	MCL2162134.1,MCL2162135.1	2	cas3_I_5,cas5_I-C_11
GCA_009776435.1_Wadjet_I_3	Wadjet	Wadjet_I	MCL2160863.1	MCL2160866.1	MCL2160863.1,MCL2160864.1,MCL2160865.1,MCL2160866.1	4	Wadjet__JetD_I,Wadjet__JetC_I,Wadjet__JetB_I,Wadjet__JetA_I
sys_id	type	subtype	sys_beg	sys_end	protein_in_syst	genes_count	name_of_profiles_in_sys
GCA_009776745.1_RM_Type_I_2	RM	RM_Type_I	MCL2144042.1	MCL2144043.1	MCL2144042.1,MCL2144043.1	2	RM__Type_I_REases,RM__Type_I_MTases
GCA_009776745.1_RM_Type_II_3	RM	RM_Type_II	MCL2144743.1	MCL2144744.1	MCL2144743.1,MCL2144744.1	2	RM_Type_II__Type_II_MTases,RM_Type_II__Type_II_REases
GCA_009776745.1_AbiE_1	AbiE	AbiE	MCL2144622.1	MCL2144623.1	MCL2144622.1,MCL2144623.1	2	AbiEii__AbiEii,AbiEii__AbiEi_4
sys_id	type	subtype	sys_beg	sys_end	protein_in_syst	genes_count	name_of_profiles_in_sys
GCA_009776905.1_RM_Type_IIG_9	RM	RM_Type_IIG	MCL2125211.1	MCL2125211.1	MCL2125211.1	1	RM_Type_IIG__Type_IIG
GCA_009776905.1_RM_Type_II_7	RM	RM_Type_II	MCL2125296.1	MCL2125297.1	MCL2125296.1,MCL2125297.1	2	RM_Type_II__Type_II_REases,RM_Type_II__Type_II_MTases
GCA_009776905.1_RM_Type_IIG_10	RM	RM_Type_IIG	MCL2125359.1	MCL2125359.1	MCL2125359.1	1	RM_Type_IIG__Type_IIG
GCA_009776905.1_RM_Type_IIG_11	RM	RM_Type_IIG	MCL2125680.1	MCL2125680.1	MCL2125680.1	1	RM_Type_IIG__Type_IIG
GCA_009776905.1_RM_Type_II_8	RM	RM_Type_II	MCL2126012.1	MCL2126013.1	MCL2126012.1,MCL2126013.1	2	RM_Type_II__Type_II_REases,RM_Type_II__Type_II_MTases
GCA_009776905.1_AbiE_1	AbiE	AbiE	MCL2126534.1	MCL2126535.1	MCL2126534.1,MCL2126535.1	2	AbiEii__AbiEi_1,AbiEii__AbiEii
GCA_009776905.1_BREX_I_6	BREX	BREX_I	MCL2124488.1	MCL2124498.1	MCL2124488.1,MCL2124489.1,MCL2124490.1,MCL2124491.1,MCL2124497.1,MCL2124498.1	6	BREX__brxA_DUF1819,BREX__brxB_DUF1788,BREX__brxC,BREX__pglX1,BREX__pglZA,BREX__brxL
GCA_009776905.1_Septu_2	Septu	Septu	MCL2124493.1	MCL2124494.1	MCL2124493.1,MCL2124494.1	2	Septu__PtuA,Septu__PtuB
GCA_009776905.1_Wadjet_I_4	Wadjet	Wadjet_I	MCL2125717.1	MCL2125720.1	MCL2125717.1,MCL2125718.1,MCL2125719.1,MCL2125720.1	4	Wadjet__JetA_I,Wadjet__JetB_I,Wadjet__JetC_I,Wadjet__JetD_I
sys_id	type	subtype	sys_beg	sys_end	protein_in_syst	genes_count	name_of_profiles_in_sys
GCA_009777155.1_RM_Type_IV_6	RM	RM_Type_IV	MCL2108523.1	MCL2108523.1	MCL2108523.1	1	RM_Type_IV__Type_IV_REases
GCA_009777155.1_AbiD_1	AbiD	AbiD	MCL2108035.1	MCL2108035.1	MCL2108035.1	1	AbiD__AbiD
GCA_009777155.1_AbiH_3	AbiH	AbiH	MCL2108655.1	MCL2108655.1	MCL2108655.1	1	AbiH__AbiH
GCA_009777155.1_AbiE_2	AbiE	AbiE	MCL2108709.1	MCL2108710.1	MCL2108709.1,MCL2108710.1	2	AbiEii__AbiEi_4,AbiEii__AbiEii
GCA_009777155.1_MazEF_4	MazEF	MazEF	MCL2109114.1	MCL2109115.1	MCL2109114.1,MCL2109115.1	2	MazEF__MazF,MazEF__MazE
GCA_009777155.1_MazEF_5	MazEF	MazEF	MCL2109535.1	MCL2109536.1	MCL2109535.1,MCL2109536.1	2	MazEF__MazE,MazEF__MazF
sys_id	type	subtype	sys_beg	sys_end	protein_in_syst	genes_count	name_of_profiles_in_sys
GCA_009777235.1_RM_Type_II_7	RM	RM_Type_II	MCL2078531.1	MCL2078532.1	MCL2078531.1,MCL2078532.1	2	RM_Type_II__Type_II_REases,RM_Type_II__Type_II_MTases
GCA_009777235.1_RM_Type_IV_9	RM	RM_Type_IV	MCL2078733.1	MCL2078734.1	MCL2078733.1,MCL2078734.1	2	RM_Type_IV__Type_IV_REases,RM_Type_IV__Type_IV_REases
GCA_009777235.1_RM_Type_II_8	RM	RM_Type_II	MCL2078831.1	MCL2078832.1	MCL2078831.1,MCL2078832.1	2	RM_Type_II__Type_II_MTases,RM_Type_II__Type_II_REases
GCA_009777235.1_RM_Type_I_6	RM	RM_Type_I	MCL2080405.1	MCL2080409.1	MCL2080405.1,MCL2080406.1,MCL2080409.1	3	RM__Type_I_REases,RM__Type_I_MTases,RM__Type_I_MTases
GCA_009777235.1_AbiE_1	AbiE	AbiE	MCL2079979.1	MCL2079980.1	MCL2079979.1,MCL2079980.1	2	AbiEii__AbiEii,AbiEii__AbiEi_4
GCA_009777235.1_MazEF_3	MazEF	MazEF	MCL2078360.1	MCL2078361.1	MCL2078360.1,MCL2078361.1	2	MazEF__MazE,MazEF__MazF
GCA_009777235.1_SoFic_5	SoFIC	SoFic	MCL2078419.1	MCL2078419.1	MCL2078419.1	1	SoFic__SoFic
GCA_009777235.1_MazEF_4	MazEF	MazEF	MCL2079092.1	MCL2079093.1	MCL2079092.1,MCL2079093.1	2	MazEF__MazE,MazEF__MazF
GCA_009777235.1_CAS_Class2-Subtype-II-A_10	CasFinder	CAS_Class2-Subtype-II-A	MCL2079346.1	MCL2079349.1	MCL2079346.1,MCL2079347.1,MCL2079348.1,MCL2079349.1	4	cas9_II-A_II-B_II-C_1,cas1_I_II_III_IV_V_VI_5,cas2_I_II_III_IV_V_VI_11,csn2_II-A_3
GCA_009777235.1_Shango_2	Shango	Shango	MCL2080433.1	MCL2080435.1	MCL2080433.1,MCL2080434.1,MCL2080435.1	3	Shango__SngC,Shango__SngB,Shango__SngA
sys_id	type	subtype	sys_beg	sys_end	protein_in_syst	genes_count	name_of_profiles_in_sys
GCA_009777415.1_RM_Type_III_3	RM	RM_Type_III	MCL2071087.1	MCL2071090.1	MCL2071087.1,MCL2071090.1	2	RM_Type_III__Type_III_MTases,RM_Type_III__Type_III_REases
GCA_009777415.1_RM_Type_II_2	RM	RM_Type_II	MCL2071347.1	MCL2071348.1	MCL2071347.1,MCL2071348.1	2	RM_Type_II__Type_II_REases,RM_Type_II__Type_II_MTases
GCA_009777415.1_AbiD_1	AbiD	AbiD	MCL2071223.1	MCL2071223.1	MCL2071223.1	1	AbiD__AbiD
sys_id	type	subtype	sys_beg	sys_end	protein_in_syst	genes_count	name_of_profiles_in_sys
GCA_009777445.1_CapRel_2	CapRel	CapRel	MCL2086598.1	MCL2086598.1	MCL2086598.1	1	CapRel__CapRel
GCA_009777445.1_RM_Type_IIG_10	RM	RM_Type_IIG	MCL2086297.1	MCL2086297.1	MCL2086297.1	1	RM_Type_IIG__Type_IIG
GCA_009777445.1_RM_Type_II_9	RM	RM_Type_II	MCL2087198.1	MCL2087199.1	MCL2087198.1,MCL2087199.1	2	RM_Type_II__Type_II_REases,RM_Type_II__Type_II_MTases
GCA_009777445.1_RM_Type_IIG_11	RM	RM_Type_IIG	MCL2087302.1	MCL2087302.1	MCL2087302.1	1	RM_Type_IIG__Type_IIG
GCA_009777445.1_RM_Type_IIG_12	RM	RM_Type_IIG	MCL2087694.1	MCL2087694.1	MCL2087694.1	1	RM_Type_IIG__Type_IIG
GCA_009777445.1_AbiD_1	AbiD	AbiD	MCL2086390.1	MCL2086390.1	MCL2086390.1	1	AbiD__AbiD
GCA_009777445.1_MazEF_3	MazEF	MazEF	MCL2086132.1	MCL2086133.1	MCL2086132.1,MCL2086133.1	2	MazEF__MazE,MazEF__MazF
GCA_009777445.1_MazEF_4	MazEF	MazEF	MCL2086262.1	MCL2086263.1	MCL2086262.1,MCL2086263.1	2	MazEF__MazF,MazEF__MazE
GCA_009777445.1_MazEF_5	MazEF	MazEF	MCL2086434.1	MCL2086439.1	MCL2086434.1,MCL2086435.1,MCL2086436.1,MCL2086437.1,MCL2086438.1,MCL2086439.1	6	MazEF__MazE,MazEF__MazF,MazEF__MazE,MazEF__MazE,MazEF__MazF,MazEF__MazE
GCA_009777445.1_MazEF_6	MazEF	MazEF	MCL2086446.1	MCL2086447.1	MCL2086446.1,MCL2086447.1	2	MazEF__MazE,MazEF__MazF
GCA_009777445.1_MazEF_7	MazEF	MazEF	MCL2086537.1	MCL2086538.1	MCL2086537.1,MCL2086538.1	2	MazEF__MazF,MazEF__MazE
GCA_009777445.1_MazEF_8	MazEF	MazEF	MCL2087368.1	MCL2087369.1	MCL2087368.1,MCL2087369.1	2	MazEF__MazF,MazEF__MazE
sys_id	type	subtype	sys_beg	sys_end	protein_in_syst	genes_count	name_of_profiles_in_sys
GCA_009777475.1_PD-T4-1_1	PD-T4-1	PD-T4-1	MCL2082957.1	MCL2082957.1	MCL2082957.1	1	PD-T4-1__PD-T4-1
GCA_009777475.1_RM_Type_IIG_5	RM	RM_Type_IIG	MCL2081724.1	MCL2081724.1	MCL2081724.1	1	RM_Type_IIG__Type_IIG
GCA_009777475.1_RM_Type_II_3	RM	RM_Type_II	MCL2081867.1	MCL2081868.1	MCL2081867.1,MCL2081868.1	2	RM_Type_II__Type_II_MTases,RM_Type_II__Type_II_REases
GCA_009777475.1_RM_Type_II_4	RM	RM_Type_II	MCL2082213.1	MCL2082214.1	MCL2082213.1,MCL2082214.1	2	RM_Type_II__Type_II_MTases,RM_Type_II__Type_II_REases
GCA_009777475.1_RM_Type_IIG_6	RM	RM_Type_IIG	MCL2082320.1	MCL2082320.1	MCL2082320.1	1	RM_Type_IIG__Type_IIG
GCA_009777475.1_RM_Type_IIG_7	RM	RM_Type_IIG	MCL2082932.1	MCL2082932.1	MCL2082932.1	1	RM_Type_IIG__Type_IIG
GCA_009777475.1_RM_Type_IIG_8	RM	RM_Type_IIG	MCL2083014.1	MCL2083014.1	MCL2083014.1	1	RM_Type_IIG__Type_IIG
GCA_009777475.1_RM_Type_IIG_9	RM	RM_Type_IIG	MCL2083256.1	MCL2083256.1	MCL2083256.1	1	RM_Type_IIG__Type_IIG
GCA_009777475.1_CAS_Class2-Subtype-II-C_10	CasFinder	CAS_Class2-Subtype-II-C	MCL2082909.1	MCL2082911.1	MCL2082909.1,MCL2082910.1,MCL2082911.1	3	cas9_II-A_II-B_II-C_3,cas1_I_II_III_IV_V_VI_5,cas2_I_II_III_IV_V_VI_6
GCA_009777475.1_Hachiman_2	Hachiman	Hachiman	MCL2083257.1	MCL2083258.1	MCL2083257.1,MCL2083258.1	2	Hachiman__HamA_1,Hachiman__HamB
sys_id	type	subtype	sys_beg	sys_end	protein_in_syst	genes_count	name_of_profiles_in_sys
GCA_009777725.1_RM_Type_II_8	RM	RM_Type_II	MCL2052968.1	MCL2052969.1	MCL2052968.1,MCL2052969.1	2	RM_Type_II__Type_II_MTases,RM_Type_II__Type_II_REases
GCA_009777725.1_RM_Type_II_9	RM	RM_Type_II	MCL2053110.1	MCL2053111.1	MCL2053110.1,MCL2053111.1	2	RM_Type_II__Type_II_MTases,RM_Type_II__Type_II_REases
GCA_009777725.1_RM_Type_IV_12	RM	RM_Type_IV	MCL2054267.1	MCL2054268.1	MCL2054267.1,MCL2054268.1	2	RM_Type_IV__Type_IV_REases,RM_Type_IV__Type_IV_REases
GCA_009777725.1_RM_Type_IIG_10	RM	RM_Type_IIG	MCL2055025.1	MCL2055025.1	MCL2055025.1	1	RM_Type_IIG__Type_IIG
GCA_009777725.1_RM_Type_IIG_11	RM	RM_Type_IIG	MCL2055496.1	MCL2055496.1	MCL2055496.1	1	RM_Type_IIG__Type_IIG
GCA_009777725.1_AbiQ_2	AbiQ	AbiQ	MCL2053188.1	MCL2053188.1	MCL2053188.1	1	AbiQ__AbiQ
GCA_009777725.1_AbiD_1	AbiD	AbiD	MCL2054655.1	MCL2054655.1	MCL2054655.1	1	AbiD__AbiD
GCA_009777725.1_BREX_I_4	BREX	BREX_I	MCL2053362.1	MCL2053373.1	MCL2053362.1,MCL2053363.1,MCL2053368.1,MCL2053372.1,MCL2053373.1	5	BREX__brxA_DUF1819,BREX__brxB_DUF1788,BREX__pglX1,BREX__pglZA,BREX__brxL
GCA_009777725.1_MazEF_5	MazEF	MazEF	MCL2053883.1	MCL2053884.1	MCL2053883.1,MCL2053884.1	2	MazEF__MazE,MazEF__MazF
GCA_009777725.1_MazEF_6	MazEF	MazEF	MCL2054935.1	MCL2054936.1	MCL2054935.1,MCL2054936.1	2	MazEF__MazE,MazEF__MazF
GCA_009777725.1_MazEF_7	MazEF	MazEF	MCL2054986.1	MCL2054987.1	MCL2054986.1,MCL2054987.1	2	MazEF__MazF,MazEF__MazE
GCA_009777725.1_CAS_Class2-Subtype-II-C_15	CasFinder	CAS_Class2-Subtype-II-C	MCL2053784.1	MCL2053786.1	MCL2053784.1,MCL2053785.1,MCL2053786.1	3	cas9_II-A_II-B_II-C_3,cas1_I_II_III_IV_V_VI_5,cas2_I_II_III_IV_V_VI_6
GCA_009777725.1_CAS_Class1-Subtype-I-C_13	CasFinder	CAS_Class1-Subtype-I-C	MCL2054213.1	MCL2054219.1	MCL2054213.1,MCL2054214.1,MCL2054215.1,MCL2054216.1,MCL2054217.1,MCL2054218.1,MCL2054219.1	7	cas2_I_II_III_IV_V_VI_3,cas1_I_II_III_IV_V_VI_6,cas4_I_II_III_IV_V_VI_6,cas7_I-C_7,cas8c_I-C_4,cas5_I-C_11,cas3_I_5
sys_id	type	subtype	sys_beg	sys_end	protein_in_syst	genes_count	name_of_profiles_in_sys
GCA_009777815.1_RM_Type_II_1	RM	RM_Type_II	MCL2038954.1	MCL2038955.1	MCL2038954.1,MCL2038955.1	2	RM_Type_II__Type_II_MTases,RM_Type_II__Type_II_REases
GCA_009777815.1_RM_Type_II_2	RM	RM_Type_II	MCL2038993.1	MCL2038994.1	MCL2038993.1,MCL2038994.1	2	RM_Type_II__Type_II_REases,RM_Type_II__Type_II_MTases
GCA_009777815.1_RM_Type_II_3	RM	RM_Type_II	MCL2039528.1	MCL2039529.1	MCL2039528.1,MCL2039529.1	2	RM_Type_II__Type_II_REases,RM_Type_II__Type_II_MTases
GCA_009777815.1_RM_Type_IIG_5	RM	RM_Type_IIG	MCL2039877.1	MCL2039877.1	MCL2039877.1	1	RM_Type_IIG__Type_IIG
GCA_009777815.1_RM_Type_II_4	RM	RM_Type_II	MCL2039895.1	MCL2039896.1	MCL2039895.1,MCL2039896.1	2	RM_Type_II__Type_II_MTases,RM_Type_II__Type_II_REases
sys_id	type	subtype	sys_beg	sys_end	protein_in_syst	genes_count	name_of_profiles_in_sys
GCA_009777895.1_RM_Type_II_2	RM	RM_Type_II	MCL2022888.1	MCL2022890.1	MCL2022888.1,MCL2022889.1,MCL2022890.1	3	RM_Type_II__Type_II_REases,RM_Type_II__Type_II_MTases,RM_Type_II__Type_II_MTases
GCA_009777895.1_RM_Type_II_3	RM	RM_Type_II	MCL2023490.1	MCL2023491.1	MCL2023490.1,MCL2023491.1	2	RM_Type_II__Type_II_MTases,RM_Type_II__Type_II_REases
GCA_009777895.1_Shango_1	Shango	Shango	MCL2022773.1	MCL2022776.1	MCL2022773.1,MCL2022775.1,MCL2022776.1	3	Shango__SngC,Shango__SngB,Shango__SngA
sys_id	type	subtype	sys_beg	sys_end	protein_in_syst	genes_count	name_of_profiles_in_sys
GCA_009777935.1_AbiE_1	AbiE	AbiE	MCL2024188.1	MCL2024189.1	MCL2024188.1,MCL2024189.1	2	AbiEii__AbiEi_4,AbiEii__AbiEii
sys_id	type	subtype	sys_beg	sys_end	protein_in_syst	genes_count	name_of_profiles_in_sys
GCA_009778715.1_Panchino_gp28_4	Panchino_gp28	Panchino_gp28	MCL2882602.1	MCL2882602.1	MCL2882602.1	1	Panchino_gp28__gp28
GCA_009778715.1_RM_Type_II_9	RM	RM_Type_II	MCL2882244.1	MCL2882245.1	MCL2882244.1,MCL2882245.1	2	RM_Type_II__Type_II_MTases,RM_Type_II__Type_II_REases
GCA_009778715.1_RM_Type_IIG_10	RM	RM_Type_IIG	MCL2882336.1	MCL2882336.1	MCL2882336.1	1	RM_Type_IIG__Type_IIG
GCA_009778715.1_RM_Type_IIG_11	RM	RM_Type_IIG	MCL2882465.1	MCL2882465.1	MCL2882465.1	1	RM_Type_IIG__Type_IIG
GCA_009778715.1_RM_Type_IIG_12	RM	RM_Type_IIG	MCL2882621.1	MCL2882621.1	MCL2882621.1	1	RM_Type_IIG__Type_IIG
GCA_009778715.1_AbiE_1	AbiE	AbiE	MCL2881589.1	MCL2881590.1	MCL2881589.1,MCL2881590.1	2	AbiEii__AbiEii,AbiEii__AbiEi_4
GCA_009778715.1_AbiE_2	AbiE	AbiE	MCL2881757.1	MCL2881758.1	MCL2881757.1,MCL2881758.1	2	AbiEii__AbiEii,AbiEii__AbiEi_4
GCA_009778715.1_AbiE_3	AbiE	AbiE	MCL2882416.1	MCL2882417.1	MCL2882416.1,MCL2882417.1	2	AbiEii__AbiEi_4,AbiEii__AbiEii
GCA_009778715.1_CBASS_II_7	CBASS	CBASS_II	MCL2881268.1	MCL2881270.1	MCL2881268.1,MCL2881269.1,MCL2881270.1	3	CBASS__Cyclase_II,CBASS__E2,CBASS__Endonuc_small
GCA_009778715.1_SoFic_8	SoFIC	SoFic	MCL2882663.1	MCL2882663.1	MCL2882663.1	1	SoFic__SoFic
sys_id	type	subtype	sys_beg	sys_end	protein_in_syst	genes_count	name_of_profiles_in_sys
GCA_009778945.1_MazEF_1	MazEF	MazEF	MCL2492901.1	MCL2492902.1	MCL2492901.1,MCL2492902.1	2	MazEF__MazF,MazEF__MazE
sys_id	type	subtype	sys_beg	sys_end	protein_in_syst	genes_count	name_of_profiles_in_sys
GCA_009779115.1_RM_Type_II_4	RM	RM_Type_II	MCL2470800.1	MCL2470801.1	MCL2470800.1,MCL2470801.1	2	RM_Type_II__Type_II_MTases,RM_Type_II__Type_II_REases
GCA_009779115.1_AbiE_1	AbiE	AbiE	MCL2470704.1	MCL2470705.1	MCL2470704.1,MCL2470705.1	2	AbiEii__AbiEi_4,AbiEii__AbiEii
GCA_009779115.1_SoFic_3	SoFIC	SoFic	MCL2471412.1	MCL2471412.1	MCL2471412.1	1	SoFic__SoFic
GCA_009779115.1_PD-Lambda-1_2	PD-Lambda-1	PD-Lambda-1	MCL2470802.1	MCL2470802.1	MCL2470802.1	1	PD-Lambda-1__PD-Lambda-1
sys_id	type	subtype	sys_beg	sys_end	protein_in_syst	genes_count	name_of_profiles_in_sys
GCA_009779165.1_RM_Type_IV_1	RM	RM_Type_IV	MCL2473440.1	MCL2473440.1	MCL2473440.1	1	RM_Type_IV__Type_IV_REases
sys_id	type	subtype	sys_beg	sys_end	protein_in_syst	genes_count	name_of_profiles_in_sys
GCA_009779675.1_RM_Type_IIG_3	RM	RM_Type_IIG	MCL2503276.1	MCL2503276.1	MCL2503276.1	1	RM_Type_IIG__Type_IIG
GCA_009779675.1_RM_Type_IIG_4	RM	RM_Type_IIG	MCL2504067.1	MCL2504067.1	MCL2504067.1	1	RM_Type_IIG__Type_IIG
GCA_009779675.1_RM_Type_IIG_5	RM	RM_Type_IIG	MCL2504453.1	MCL2504453.1	MCL2504453.1	1	RM_Type_IIG__Type_IIG
GCA_009779675.1_RM_Type_II_2	RM	RM_Type_II	MCL2504477.1	MCL2504478.1	MCL2504477.1,MCL2504478.1	2	RM_Type_II__Type_II_MTases,RM_Type_II__Type_II_REases
GCA_009779675.1_MazEF_1	MazEF	MazEF	MCL2503763.1	MCL2503764.1	MCL2503763.1,MCL2503764.1	2	MazEF__MazE,MazEF__MazF
GCA_009779675.1_CAS_Class1-Subtype-I-C_6	CasFinder	CAS_Class1-Subtype-I-C	MCL2503682.1	MCL2503688.1	MCL2503682.1,MCL2503683.1,MCL2503684.1,MCL2503685.1,MCL2503686.1,MCL2503687.1,MCL2503688.1	7	cas3_I_5,cas5_I-C_11,cas8c_I-C_4,cas7_I-C_13,cas4_I_II_III_IV_V_VI_6,cas1_I_II_III_IV_V_VI_6,cas2_I_II_III_IV_V_VI_3
sys_id	type	subtype	sys_beg	sys_end	protein_in_syst	genes_count	name_of_profiles_in_sys
GCA_009779845.1_RM_Type_II_2	RM	RM_Type_II	MCL2842786.1	MCL2842787.1	MCL2842786.1,MCL2842787.1	2	RM_Type_II__Type_II_REases,RM_Type_II__Type_II_MTases
GCA_009779845.1_RM_Type_IIG_5	RM	RM_Type_IIG	MCL2842847.1	MCL2842847.1	MCL2842847.1	1	RM_Type_IIG__Type_IIG
GCA_009779845.1_RM_Type_II_3	RM	RM_Type_II	MCL2842904.1	MCL2842906.1	MCL2842904.1,MCL2842905.1,MCL2842906.1	3	RM_Type_II__Type_II_MTases,RM_Type_II__Type_II_REases,RM_Type_II__Type_II_MTases
GCA_009779845.1_RM_Type_II_4	RM	RM_Type_II	MCL2843249.1	MCL2843250.1	MCL2843249.1,MCL2843250.1	2	RM_Type_II__Type_II_REases,RM_Type_II__Type_II_MTases
GCA_009779845.1_AbiU_1	AbiU	AbiU	MCL2842140.1	MCL2842140.1	MCL2842140.1	1	AbiU__AbiU
GCA_009779845.1_CAS_Class1-Subtype-I-C_6	CasFinder	CAS_Class1-Subtype-I-C	MCL2842371.1	MCL2842377.1	MCL2842371.1,MCL2842372.1,MCL2842373.1,MCL2842374.1,MCL2842375.1,MCL2842376.1,MCL2842377.1	7	cas3_I_5,cas5_I-C_11,cas8c_I-C_4,cas7_I-C_7,cas4_I_II_III_IV_V_VI_6,cas1_I_II_III_IV_V_VI_6,cas2_I_II_III_IV_V_VI_3
sys_id	type	subtype	sys_beg	sys_end	protein_in_syst	genes_count	name_of_profiles_in_sys
GCA_009779975.1_RM_Type_IV_4	RM	RM_Type_IV	MCL2861347.1	MCL2861347.1	MCL2861347.1	1	RM_Type_IV__Type_IV_REases
GCA_009779975.1_RM_Type_II_2	RM	RM_Type_II	MCL2861737.1	MCL2861739.1	MCL2861737.1,MCL2861738.1,MCL2861739.1	3	RM_Type_II__Type_II_MTases,RM_Type_II__Type_II_REases,RM_Type_II__Type_II_MTases
GCA_009779975.1_RM_Type_II_3	RM	RM_Type_II	MCL2862146.1	MCL2862147.1	MCL2862146.1,MCL2862147.1	2	RM_Type_II__Type_II_REases,RM_Type_II__Type_II_MTases
GCA_009779975.1_Shedu_1	Shedu	Shedu	MCL2861948.1	MCL2861948.1	MCL2861948.1	1	Shedu__SduA
GCA_009779975.1_CAS_Class2-Subtype-II-A_5	CasFinder	CAS_Class2-Subtype-II-A	MCL2861043.1	MCL2861046.1	MCL2861043.1,MCL2861044.1,MCL2861045.1,MCL2861046.1	4	cas9_II-A_1,cas1_I_II_III_IV_V_VI_5,cas2_I_II_III_IV_V_VI_6,csn2_II-A_3
sys_id	type	subtype	sys_beg	sys_end	protein_in_syst	genes_count	name_of_profiles_in_sys
GCA_009780515.1_PD-T7-2_9	PD-T7-2	PD-T7-2	MCL2611718.1	MCL2611719.1	MCL2611718.1,MCL2611719.1	2	PD-T7-2__PD-T7-2_A,PD-T7-2__PD-T7-2_B
GCA_009780515.1_Gao_Qat_8	Gao_Qat	Gao_Qat	MCL2612357.1	MCL2612360.1	MCL2612357.1,MCL2612358.1,MCL2612359.1,MCL2612360.1	4	Gao_Qat__QatD,Gao_Qat__QatC,Gao_Qat__QatB,Gao_Qat__QatA
GCA_009780515.1_RM_Type_II_10	RM	RM_Type_II	MCL2611671.1	MCL2611672.1	MCL2611671.1,MCL2611672.1	2	RM_Type_II__Type_II_MTases,RM_Type_II__Type_II_REases
GCA_009780515.1_RM_Type_IIG_11	RM	RM_Type_IIG	MCL2612396.1	MCL2612396.1	MCL2612396.1	1	RM_Type_IIG__Type_IIG
GCA_009780515.1_AbiE_1	AbiE	AbiE	MCL2611729.1	MCL2611730.1	MCL2611729.1,MCL2611730.1	2	AbiEii__AbiEii,AbiEii__AbiEi_4
GCA_009780515.1_Wadjet_I_5	Wadjet	Wadjet_I	MCL2612387.1	MCL2612390.1	MCL2612387.1,MCL2612388.1,MCL2612389.1,MCL2612390.1	4	Wadjet__JetD_I,Wadjet__JetC_I,Wadjet__JetB_I,Wadjet__JetA_I
GCA_009780515.1_Wadjet_II_7	Wadjet	Wadjet_II	MCL2612649.1	MCL2612652.1	MCL2612649.1,MCL2612650.1,MCL2612651.1,MCL2612652.1	4	Wadjet__JetD_II,Wadjet__JetC_II,Wadjet__JetB_II,Wadjet__JetA_II
GCA_009780515.1_Wadjet_I_6	Wadjet	Wadjet_I	MCL2613297.1	MCL2613299.1	MCL2613297.1,MCL2613298.1,MCL2613299.1	3	Wadjet__JetC_I,Wadjet__JetB_I,Wadjet__JetA_I
sys_id	type	subtype	sys_beg	sys_end	protein_in_syst	genes_count	name_of_profiles_in_sys
GCA_009780585.1_RM_Type_I_5	RM	RM_Type_I	MCL2603799.1	MCL2603803.1	MCL2603799.1,MCL2603801.1,MCL2603803.1	3	RM__Type_I_MTases,RM__Type_I_S,RM__Type_I_REases
GCA_009780585.1_RM_Type_IIG_6	RM	RM_Type_IIG	MCL2604800.1	MCL2604800.1	MCL2604800.1	1	RM_Type_IIG__Type_IIG
GCA_009780585.1_MazEF_3	MazEF	MazEF	MCL2603174.1	MCL2603175.1	MCL2603174.1,MCL2603175.1	2	MazEF__MazE,MazEF__MazF
GCA_009780585.1_MazEF_4	MazEF	MazEF	MCL2604189.1	MCL2604190.1	MCL2604189.1,MCL2604190.1	2	MazEF__MazE,MazEF__MazF
GCA_009780585.1_Wadjet_II_2	Wadjet	Wadjet_II	MCL2604786.1	MCL2604789.1	MCL2604786.1,MCL2604787.1,MCL2604788.1,MCL2604789.1	4	Wadjet__JetA_II,Wadjet__JetB_II,Wadjet__JetC_II,Wadjet__JetD_II
sys_id	type	subtype	sys_beg	sys_end	protein_in_syst	genes_count	name_of_profiles_in_sys
GCA_009780825.1_PARIS_II_merge_2	Paris	PARIS_II_merge	MCL2791419.1	MCL2791419.1	MCL2791419.1	1	Paris_II_merge__AAA_21_DUF4435
GCA_009780825.1_PD-Lambda-5_4	PD-Lambda-5	PD-Lambda-5	MCL2789867.1	MCL2789869.1	MCL2789867.1,MCL2789869.1	2	PD-Lambda-5__PD-Lambda-5_B,PD-Lambda-5__PD-Lambda-5_A
GCA_009780825.1_RM_Type_I_5	RM	RM_Type_I	MCL2790977.1	MCL2790982.1	MCL2790977.1,MCL2790979.1,MCL2790982.1	3	RM__Type_I_S,RM__Type_I_MTases,RM__Type_I_REases
GCA_009780825.1_AbiJ_1	AbiJ	AbiJ	MCL2789039.1	MCL2789039.1	MCL2789039.1	1	AbiJ__AbiJ
GCA_009780825.1_CAS_Class2-Subtype-II-C_8	CasFinder	CAS_Class2-Subtype-II-C	MCL2791016.1	MCL2791018.1	MCL2791016.1,MCL2791017.1,MCL2791018.1	3	cas2_I_II_III_IV_V_VI_6,cas1_I_II_III_IV_V_VI_5,cas9_II-A_II-B_II-C_3
GCA_009780825.1_CAS_Class1-Subtype-I-C_6	CasFinder	CAS_Class1-Subtype-I-C	MCL2791105.1	MCL2791109.1	MCL2791105.1,MCL2791106.1,MCL2791107.1,MCL2791109.1	4	cas7b_I-B_I-C_2,cas8c_I-C_3,cas5_I-C_11,WYL_I_II_III_IV_V_VI_4
GCA_009780825.1_Zorya_TypeI_3	Zorya	Zorya_TypeI	MCL2790225.1	MCL2790230.1	MCL2790225.1,MCL2790226.1,MCL2790227.1,MCL2790230.1	4	Zorya__ZorA,Zorya__ZorB,Zorya_TypeI__ZorC,Zorya_TypeI__ZorD
sys_id	type	subtype	sys_beg	sys_end	protein_in_syst	genes_count	name_of_profiles_in_sys
GCA_009780995.1_AbiH_1	AbiH	AbiH	MCL2760928.1	MCL2760928.1	MCL2760928.1	1	AbiH__AbiH
sys_id	type	subtype	sys_beg	sys_end	protein_in_syst	genes_count	name_of_profiles_in_sys
GCA_009781275.1_RM_Type_II_3	RM	RM_Type_II	MCL2728181.1	MCL2728182.1	MCL2728181.1,MCL2728182.1	2	RM_Type_II__Type_II_REases,RM_Type_II__Type_II_MTases
GCA_009781275.1_AbiE_2	AbiE	AbiE	MCL2727457.1	MCL2727458.1	MCL2727457.1,MCL2727458.1	2	AbiEii__AbiEi_1,AbiEii__AbiEii
GCA_009781275.1_AbiD_1	AbiD	AbiD	MCL2727807.1	MCL2727807.1	MCL2727807.1	1	AbiD__AbiD
sys_id	type	subtype	sys_beg	sys_end	protein_in_syst	genes_count	name_of_profiles_in_sys
GCA_009781445.1_RM_Type_II_5	RM	RM_Type_II	MCL2629970.1	MCL2629971.1	MCL2629970.1,MCL2629971.1	2	RM_Type_II__Type_II_MTases,RM_Type_II__Type_II_REases
GCA_009781445.1_RM_Type_II_6	RM	RM_Type_II	MCL2630098.1	MCL2630099.1	MCL2630098.1,MCL2630099.1	2	RM_Type_II__Type_II_MTases,RM_Type_II__Type_II_REases
GCA_009781445.1_RM_Type_IV_9	RM	RM_Type_IV	MCL2630272.1	MCL2630272.1	MCL2630272.1	1	RM_Type_IV__Type_IV_REases
GCA_009781445.1_RM_Type_IIG_8	RM	RM_Type_IIG	MCL2630511.1	MCL2630511.1	MCL2630511.1	1	RM_Type_IIG__Type_IIG
GCA_009781445.1_RM_Type_IV_10	RM	RM_Type_IV	MCL2630528.1	MCL2630528.1	MCL2630528.1	1	RM_Type_IV__Type_IV_REases
GCA_009781445.1_RM_Type_II_7	RM	RM_Type_II	MCL2630730.1	MCL2630731.1	MCL2630730.1,MCL2630731.1	2	RM_Type_II__Type_II_REases,RM_Type_II__Type_II_MTases
GCA_009781445.1_AbiH_1	AbiH	AbiH	MCL2630633.1	MCL2630633.1	MCL2630633.1	1	AbiH__AbiH
GCA_009781445.1_AbiH_2	AbiH	AbiH	MCL2630732.1	MCL2630732.1	MCL2630732.1	1	AbiH__AbiH
GCA_009781445.1_SoFic_4	SoFIC	SoFic	MCL2629927.1	MCL2629927.1	MCL2629927.1	1	SoFic__SoFic
GCA_009781445.1_CAS_Class2-Subtype-II-A_11	CasFinder	CAS_Class2-Subtype-II-A	MCL2630756.1	MCL2630759.1	MCL2630756.1,MCL2630757.1,MCL2630758.1,MCL2630759.1	4	cas9_II-A_1,cas1_I_II_III_IV_V_VI_5,cas2_I_II_III_IV_V_VI_6,csn2_II-A_3
GCA_009781445.1_ShosTA_3	ShosTA	ShosTA	MCL2630403.1	MCL2630404.1	MCL2630403.1,MCL2630404.1	2	ShosTA__ShosT,ShosTA__ShosA
sys_id	type	subtype	sys_beg	sys_end	protein_in_syst	genes_count	name_of_profiles_in_sys
GCA_009781495.1_RM_Type_IIG_2	RM	RM_Type_IIG	MCL2625358.1	MCL2625358.1	MCL2625358.1	1	RM_Type_IIG__Type_IIG
GCA_009781495.1_RM_Type_II_1	RM	RM_Type_II	MCL2625502.1	MCL2625503.1	MCL2625502.1,MCL2625503.1	2	RM_Type_II__Type_II_MTases,RM_Type_II__Type_II_REases
GCA_009781495.1_CAS_Class1-Subtype-I-E_3	CasFinder	CAS_Class1-Subtype-I-E	MCL2625833.1	MCL2625840.1	MCL2625833.1,MCL2625834.1,MCL2625835.1,MCL2625836.1,MCL2625837.1,MCL2625838.1,MCL2625839.1,MCL2625840.1	8	DEDDh_I_II_III_IV_V_VI_1,cas1_I-E_1,cas6e_I_II_III_IV_V_VI_3,cas5_I-E_13,cas7_I-E_16,cse2gr11_I-E_6,cas8e_I-E_5,cas3_I_2
sys_id	type	subtype	sys_beg	sys_end	protein_in_syst	genes_count	name_of_profiles_in_sys
GCA_009781515.1_RM_Type_IIG_7	RM	RM_Type_IIG	MCL2627724.1	MCL2627724.1	MCL2627724.1	1	RM_Type_IIG__Type_IIG
GCA_009781515.1_RM_Type_IIG_8	RM	RM_Type_IIG	MCL2628514.1	MCL2628514.1	MCL2628514.1	1	RM_Type_IIG__Type_IIG
GCA_009781515.1_AbiE_2	AbiE	AbiE	MCL2627493.1	MCL2627494.1	MCL2627493.1,MCL2627494.1	2	AbiEii__AbiEi_4,AbiEii__AbiEii
GCA_009781515.1_AbiD_1	AbiD	AbiD	MCL2628033.1	MCL2628033.1	MCL2628033.1	1	AbiD__AbiD
GCA_009781515.1_Kiwa_4	Kiwa	Kiwa	MCL2628411.1	MCL2628412.1	MCL2628411.1,MCL2628412.1	2	Kiwa__KwaB,Kiwa__KwaA
GCA_009781515.1_AbiE_3	AbiE	AbiE	MCL2628449.1	MCL2628450.1	MCL2628449.1,MCL2628450.1	2	AbiEii__AbiEi_4,AbiEii__AbiEii
GCA_009781515.1_RloC_5	RloC	RloC	MCL2628519.1	MCL2628519.1	MCL2628519.1	1	RloC__RloC
GCA_009781515.1_Shango_6	Shango	Shango	MCL2628597.1	MCL2628600.1	MCL2628597.1,MCL2628598.1,MCL2628600.1	3	Shango__SngC,Shango__SngB,Shango__SngA
sys_id	type	subtype	sys_beg	sys_end	protein_in_syst	genes_count	name_of_profiles_in_sys
GCA_009782245.1_RM_Type_II_4	RM	RM_Type_II	MCL2014686.1	MCL2014687.1	MCL2014686.1,MCL2014687.1	2	RM_Type_II__Type_II_REases,RM_Type_II__Type_II_MTases
GCA_009782245.1_RM_Type_IV_11	RM	RM_Type_IV	MCL2014761.1	MCL2014761.1	MCL2014761.1	1	RM_Type_IV__Type_IV_REases
GCA_009782245.1_RM_Type_II_5	RM	RM_Type_II	MCL2014762.1	MCL2014767.1	MCL2014762.1,MCL2014767.1	2	RM_Type_II__Type_II_REases,RM_Type_II__Type_II_MTases
GCA_009782245.1_RM_Type_IIG_10	RM	RM_Type_IIG	MCL2015103.1	MCL2015103.1	MCL2015103.1	1	RM_Type_IIG__Type_IIG
GCA_009782245.1_RM_Type_II_6	RM	RM_Type_II	MCL2015175.1	MCL2015176.1	MCL2015175.1,MCL2015176.1	2	RM_Type_II__Type_II_MTases,RM_Type_II__Type_II_REases
GCA_009782245.1_RM_Type_IV_12	RM	RM_Type_IV	MCL2015396.1	MCL2015397.1	MCL2015396.1,MCL2015397.1	2	RM_Type_IV__Type_IV_REases,RM_Type_IV__Type_IV_REases
GCA_009782245.1_RM_Type_II_7	RM	RM_Type_II	MCL2016571.1	MCL2016572.1	MCL2016571.1,MCL2016572.1	2	RM_Type_II__Type_II_REases,RM_Type_II__Type_II_MTases
GCA_009782245.1_RM_Type_II_8	RM	RM_Type_II	MCL2016615.1	MCL2016616.1	MCL2016615.1,MCL2016616.1	2	RM_Type_II__Type_II_REases,RM_Type_II__Type_II_MTases
GCA_009782245.1_RM_Type_II_9	RM	RM_Type_II	MCL2016666.1	MCL2016668.1	MCL2016666.1,MCL2016668.1	2	RM_Type_II__Type_II_REases,RM_Type_II__Type_II_MTases
GCA_009782245.1_Gabija_1	Gabija	Gabija	MCL2015245.1	MCL2015246.1	MCL2015245.1,MCL2015246.1	2	Gabija__GajB_2,Gabija__GajA
GCA_009782245.1_MazEF_3	MazEF	MazEF	MCL2016215.1	MCL2016216.1	MCL2016215.1,MCL2016216.1	2	MazEF__MazF,MazEF__MazE
GCA_009782245.1_BREX_IV_2	BREX	BREX_IV	MCL2016624.1	MCL2016627.1	MCL2016624.1,MCL2016625.1,MCL2016626.1,MCL2016627.1	4	BREX__brxP,BREX__brxC4,BREX__pglZ4,BREX__brxL
sys_id	type	subtype	sys_beg	sys_end	protein_in_syst	genes_count	name_of_profiles_in_sys
GCA_009782955.1_RM_Type_III_6	RM	RM_Type_III	MCL1927305.1	MCL1927306.1	MCL1927305.1,MCL1927306.1	2	RM_Type_III__Type_III_REases,RM_Type_III__Type_III_MTases
GCA_009782955.1_RM_Type_II_3	RM	RM_Type_II	MCL1927590.1	MCL1927591.1	MCL1927590.1,MCL1927591.1	2	RM_Type_II__Type_II_REases,RM_Type_II__Type_II_MTases
GCA_009782955.1_RM_Type_II_4	RM	RM_Type_II	MCL1928169.1	MCL1928171.1	MCL1928169.1,MCL1928170.1,MCL1928171.1	3	RM_Type_II__Type_II_REases,RM_Type_II__Type_II_MTases,RM_Type_II__Type_II_MTases
GCA_009782955.1_RM_Type_II_5	RM	RM_Type_II	MCL1929397.1	MCL1929398.1	MCL1929397.1,MCL1929398.1	2	RM_Type_II__Type_II_MTases,RM_Type_II__Type_II_REases
GCA_009782955.1_Uzume_2	Uzume	Uzume	MCL1929077.1	MCL1929077.1	MCL1929077.1	1	Uzume__UzuA
GCA_009782955.1_Hachiman_1	Hachiman	Hachiman	MCL1927953.1	MCL1927954.1	MCL1927953.1,MCL1927954.1	2	Hachiman__HamB,Hachiman__HamA_1
sys_id	type	subtype	sys_beg	sys_end	protein_in_syst	genes_count	name_of_profiles_in_sys
GCA_009783065.1_RloC_1	RloC	RloC	MCL1886837.1	MCL1886837.1	MCL1886837.1	1	RloC__RloC
GCA_009783065.1_CAS_Class2-Subtype-II-C_3	CasFinder	CAS_Class2-Subtype-II-C	MCL1887110.1	MCL1887112.1	MCL1887110.1,MCL1887111.1,MCL1887112.1	3	cas9_II-A_II-B_II-C_1,cas1_I_II_III_IV_V_VI_5,cas2_I_II_III_IV_V_VI_6
GCA_009783065.1_FS_GIY_YIG_2	FS_GIY_YIG	FS_GIY_YIG	MCL1887107.1	MCL1887107.1	MCL1887107.1	1	FS_GIY_YIG__GIY_YIG
sys_id	type	subtype	sys_beg	sys_end	protein_in_syst	genes_count	name_of_profiles_in_sys
GCA_009783235.1_AbiH_1	AbiH	AbiH	MCL1929972.1	MCL1929972.1	MCL1929972.1	1	AbiH__AbiH
GCA_009783235.1_CAS_Class2-Subtype-II-C_2	CasFinder	CAS_Class2-Subtype-II-C	MCL1929685.1	MCL1929687.1	MCL1929685.1,MCL1929686.1,MCL1929687.1	3	cas9_II-A_II-B_II-C_3,cas1_I_II_III_IV_V_VI_5,cas2_I_II_III_IV_V_VI_6
sys_id	type	subtype	sys_beg	sys_end	protein_in_syst	genes_count	name_of_profiles_in_sys
GCA_009783415.1_AbiQ_1	AbiQ	AbiQ	MCL1872712.1	MCL1872712.1	MCL1872712.1	1	AbiQ__AbiQ
GCA_009783415.1_AbiQ_2	AbiQ	AbiQ	MCL1873959.1	MCL1873959.1	MCL1873959.1	1	AbiQ__AbiQ
GCA_009783415.1_dCTPdeaminase_3	dCTPdeaminase	dCTPdeaminase	MCL1874239.1	MCL1874239.1	MCL1874239.1	1	dCTPdeaminase__dCTPdeaminase
GCA_009783415.1_Shango_4	Shango	Shango	MCL1874124.1	MCL1874126.1	MCL1874124.1,MCL1874125.1,MCL1874126.1	3	Shango__SngC,Shango__SngB,Shango__SngA
sys_id	type	subtype	sys_beg	sys_end	protein_in_syst	genes_count	name_of_profiles_in_sys
GCA_009784415.1_RM_Type_II_3	RM	RM_Type_II	MCL2681299.1	MCL2681302.1	MCL2681299.1,MCL2681300.1,MCL2681301.1,MCL2681302.1	4	RM_Type_II__Type_II_MTases,RM_Type_II__Type_II_REases,RM_Type_II__Type_II_MTases,RM_Type_II__Type_II_MTases
GCA_009784415.1_RM_Type_I_2	RM	RM_Type_I	MCL2681346.1	MCL2681347.1	MCL2681346.1,MCL2681347.1	2	RM__Type_I_REases,RM__Type_I_MTases
GCA_009784415.1_RM_Type_II_4	RM	RM_Type_II	MCL2681510.1	MCL2681513.1	MCL2681510.1,MCL2681511.1,MCL2681513.1	3	RM_Type_II__Type_II_MTases,RM_Type_II__Type_II_MTases,RM_Type_II__Type_II_REases
GCA_009784415.1_Lamassu-Cap4_nuclease_1	Lamassu-Fam	Lamassu-Cap4_nuclease	MCL2681623.1	MCL2681625.1	MCL2681623.1,MCL2681624.1,MCL2681625.1	3	Lamassu-Fam__LmuB_SMC_Cap4_nuclease_II,Lamassu-Fam__LmuC_acc_Cap4_nuclease,Lamassu-Fam__LmuA_effector_Cap4_nuclease_II
GCA_009784415.1_CAS_Class2-Subtype-II-A_5	CasFinder	CAS_Class2-Subtype-II-A	MCL2681386.1	MCL2681391.1	MCL2681386.1,MCL2681387.1,MCL2681388.1,MCL2681391.1	4	csn2_II-A_5,cas2_I_II_III_IV_V_VI_11,cas1_I_II_III_IV_V_VI_5,cas9_II-A_II-B_II-C_1
sys_id	type	subtype	sys_beg	sys_end	protein_in_syst	genes_count	name_of_profiles_in_sys
GCA_009784555.1_RM_Type_II_2	RM	RM_Type_II	MCL2846087.1	MCL2846089.1	MCL2846087.1,MCL2846089.1	2	RM_Type_II__Type_II_MTases,RM_Type_II__Type_II_REases
GCA_009784555.1_AbiZ_1	AbiZ	AbiZ	MCL2846687.1	MCL2846687.1	MCL2846687.1	1	AbiZ__AbiZ
sys_id	type	subtype	sys_beg	sys_end	protein_in_syst	genes_count	name_of_profiles_in_sys
GCA_009784635.1_SoFic_1	SoFIC	SoFic	MCL2738066.1	MCL2738066.1	MCL2738066.1	1	SoFic__SoFic
sys_id	type	subtype	sys_beg	sys_end	protein_in_syst	genes_count	name_of_profiles_in_sys
GCA_009785425.1_RM_Type_IIG_13	RM	RM_Type_IIG	MCL2416326.1	MCL2416326.1	MCL2416326.1	1	RM_Type_IIG__Type_IIG
GCA_009785425.1_RM_Type_II_9	RM	RM_Type_II	MCL2416625.1	MCL2416627.1	MCL2416625.1,MCL2416627.1	2	RM_Type_II__Type_II_MTases,RM_Type_II__Type_II_REases
GCA_009785425.1_RM_Type_IIG_14	RM	RM_Type_IIG	MCL2416860.1	MCL2416860.1	MCL2416860.1	1	RM_Type_IIG__Type_IIG
GCA_009785425.1_RM_Type_II_10	RM	RM_Type_II	MCL2417170.1	MCL2417171.1	MCL2417170.1,MCL2417171.1	2	RM_Type_II__Type_II_REases,RM_Type_II__Type_II_MTases
GCA_009785425.1_RM_Type_II_11	RM	RM_Type_II	MCL2417182.1	MCL2417183.1	MCL2417182.1,MCL2417183.1	2	RM_Type_II__Type_II_REases,RM_Type_II__Type_II_MTases
GCA_009785425.1_RM_Type_IIG_15	RM	RM_Type_IIG	MCL2417301.1	MCL2417301.1	MCL2417301.1	1	RM_Type_IIG__Type_IIG
GCA_009785425.1_RM_Type_II_12	RM	RM_Type_II	MCL2417456.1	MCL2417458.1	MCL2417456.1,MCL2417458.1	2	RM_Type_II__Type_II_REases,RM_Type_II__Type_II_MTases
GCA_009785425.1_AbiH_1	AbiH	AbiH	MCL2416725.1	MCL2416725.1	MCL2416725.1	1	AbiH__AbiH
GCA_009785425.1_AbiH_2	AbiH	AbiH	MCL2416731.1	MCL2416731.1	MCL2416731.1	1	AbiH__AbiH
GCA_009785425.1_Gao_Tmn_4	Gao_Tmn	Gao_Tmn	MCL2416858.1	MCL2416858.1	MCL2416858.1	1	Gao_Tmn__TmnA
GCA_009785425.1_AbiH_3	AbiH	AbiH	MCL2417174.1	MCL2417175.1	MCL2417174.1,MCL2417175.1	2	AbiH__AbiH,AbiH__AbiH
GCA_009785425.1_SanaTA_8	SanaTA	SanaTA	MCL2417617.1	MCL2417618.1	MCL2417617.1,MCL2417618.1	2	SanaTA__SanaA,SanaTA__SanaT
GCA_009785425.1_CAS_Class2-Subtype-II-C_16	CasFinder	CAS_Class2-Subtype-II-C	MCL2417431.1	MCL2417436.1	MCL2417431.1,MCL2417432.1,MCL2417433.1,MCL2417436.1	4	cas9_II-A_II-B_II-C_1,PD_DExK_I_II_III_IV_V_VI_1,cas1_I_II_III_IV_V_VI_5,cas2_I_II_III_IV_V_VI_6
GCA_009785425.1_Wadjet_I_7	Wadjet	Wadjet_I	MCL2416437.1	MCL2416440.1	MCL2416437.1,MCL2416438.1,MCL2416439.1,MCL2416440.1	4	Wadjet__JetD_I,Wadjet__JetC_I,Wadjet__JetB_I,Wadjet__JetA_I
GCA_009785425.1_AbiP2_5	AbiP2	AbiP2	MCL2416859.1	MCL2416859.1	MCL2416859.1	1	AbiP2__AbiP2
sys_id	type	subtype	sys_beg	sys_end	protein_in_syst	genes_count	name_of_profiles_in_sys
GCA_009785765.1_CAS_Cluster_1	CasFinder	CAS_Cluster	MCL2369537.1	MCL2369538.1	MCL2369537.1,MCL2369538.1	2	cas2_I_II_III_IV_V_VI_6,cas1_I_II_III_IV_V_VI_5
sys_id	type	subtype	sys_beg	sys_end	protein_in_syst	genes_count	name_of_profiles_in_sys
sys_id	type	subtype	sys_beg	sys_end	protein_in_syst	genes_count	name_of_profiles_in_sys
GCA_009786135.1_RM_Type_IIG_6	RM	RM_Type_IIG	MCL2296902.1	MCL2296902.1	MCL2296902.1	1	RM_Type_IIG__Type_IIG
GCA_009786135.1_RM_Type_II_5	RM	RM_Type_II	MCL2298120.1	MCL2298121.1	MCL2298120.1,MCL2298121.1	2	RM_Type_II__Type_II_REases,RM_Type_II__Type_II_MTases
GCA_009786135.1_AbiD_1	AbiD	AbiD	MCL2297432.1	MCL2297432.1	MCL2297432.1	1	AbiD__AbiD
GCA_009786135.1_MazEF_2	MazEF	MazEF	MCL2297230.1	MCL2297231.1	MCL2297230.1,MCL2297231.1	2	MazEF__MazE,MazEF__MazF
GCA_009786135.1_MazEF_3	MazEF	MazEF	MCL2297388.1	MCL2297389.1	MCL2297388.1,MCL2297389.1	2	MazEF__MazE,MazEF__MazF
GCA_009786135.1_SanaTA_4	SanaTA	SanaTA	MCL2298102.1	MCL2298103.1	MCL2298102.1,MCL2298103.1	2	SanaTA__SanaT,SanaTA__SanaA
GCA_009786135.1_CAS_Class1-Subtype-I-C_7	CasFinder	CAS_Class1-Subtype-I-C	MCL2298467.1	MCL2298474.1	MCL2298467.1,MCL2298468.1,MCL2298469.1,MCL2298471.1,MCL2298472.1,MCL2298473.1,MCL2298474.1	7	cas2_I_II_III_IV_V_VI_3,cas1_I_II_III_IV_V_VI_6,cas4_I_II_III_IV_V_VI_1,cas7_I-C_13,cas8c_I-C_2,cas5_I-C_11,cas3_I_5
sys_id	type	subtype	sys_beg	sys_end	protein_in_syst	genes_count	name_of_profiles_in_sys
GCA_009786495.1_MazEF_1	MazEF	MazEF	MCL2267373.1	MCL2267374.1	MCL2267373.1,MCL2267374.1	2	MazEF__MazF,MazEF__MazE
sys_id	type	subtype	sys_beg	sys_end	protein_in_syst	genes_count	name_of_profiles_in_sys
GCA_009787135.1_SoFic_2	SoFIC	SoFic	MCL1963920.1	MCL1963920.1	MCL1963920.1	1	SoFic__SoFic
GCA_009787135.1_CAS_Cluster_3	CasFinder	CAS_Cluster	MCL1964399.1	MCL1964401.1	MCL1964399.1,MCL1964400.1,MCL1964401.1	3	RT_I_II_III_IV_V_VI_1,cas1_I_II_III_IV_V_VI_1,cas2_I_II_III_IV_V_VI_3
GCA_009787135.1_NLR_like_bNACHT01_1	NLR	NLR_like_bNACHT01	MCL1965296.1	MCL1965296.1	MCL1965296.1	1	NLR_like_bNACHT01__NLR_like_bNACHT01
sys_id	type	subtype	sys_beg	sys_end	protein_in_syst	genes_count	name_of_profiles_in_sys
GCA_009787435.1_RM_Type_II_2	RM	RM_Type_II	MCL1924186.1	MCL1924187.1	MCL1924186.1,MCL1924187.1	2	RM_Type_II__Type_II_REases,RM_Type_II__Type_II_MTases
GCA_009787435.1_RM_Type_I_1	RM	RM_Type_I	MCL1924391.1	MCL1924392.1	MCL1924391.1,MCL1924392.1	2	RM__Type_I_REases,RM__Type_I_MTases
GCA_009787435.1_RM_Type_II_3	RM	RM_Type_II	MCL1925252.1	MCL1925253.1	MCL1925252.1,MCL1925253.1	2	RM_Type_II__Type_II_MTases,RM_Type_II__Type_II_REases
GCA_009787435.1_CAS_Class2-Subtype-II-A_4	CasFinder	CAS_Class2-Subtype-II-A	MCL1924989.1	MCL1924995.1	MCL1924989.1,MCL1924990.1,MCL1924991.1,MCL1924995.1	4	csn2_II-A_4,cas2_I_II_III_IV_V_VI_6,cas1_I_II_III_IV_V_VI_5,cas9_II-A_II-B_II-C_1
sys_id	type	subtype	sys_beg	sys_end	protein_in_syst	genes_count	name_of_profiles_in_sys
GCA_009787785.1_RM_Type_IV_9	RM	RM_Type_IV	MCL2238690.1	MCL2238690.1	MCL2238690.1	1	RM_Type_IV__Type_IV_REases
GCA_009787785.1_RM_Type_II_4	RM	RM_Type_II	MCL2238829.1	MCL2238830.1	MCL2238829.1,MCL2238830.1	2	RM_Type_II__Type_II_MTases,RM_Type_II__Type_II_REases
GCA_009787785.1_RM_Type_II_5	RM	RM_Type_II	MCL2239265.1	MCL2239266.1	MCL2239265.1,MCL2239266.1	2	RM_Type_II__Type_II_REases,RM_Type_II__Type_II_MTases
GCA_009787785.1_RM_Type_IIG_8	RM	RM_Type_IIG	MCL2239977.1	MCL2239977.1	MCL2239977.1	1	RM_Type_IIG__Type_IIG
GCA_009787785.1_RM_Type_II_6	RM	RM_Type_II	MCL2240135.1	MCL2240137.1	MCL2240135.1,MCL2240136.1,MCL2240137.1	3	RM_Type_II__Type_II_REases,RM_Type_II__Type_II_MTases,RM_Type_II__Type_II_MTases
GCA_009787785.1_RM_Type_II_7	RM	RM_Type_II	MCL2240482.1	MCL2240483.1	MCL2240482.1,MCL2240483.1	2	RM_Type_II__Type_II_REases,RM_Type_II__Type_II_MTases
GCA_009787785.1_AbiO_1	AbiO	AbiO	MCL2239445.1	MCL2239445.1	MCL2239445.1	1	AbiO__AbiO
GCA_009787785.1_MazEF_3	MazEF	MazEF	MCL2239732.1	MCL2239733.1	MCL2239732.1,MCL2239733.1	2	MazEF__MazE,MazEF__MazF
GCA_009787785.1_Septu_2	Septu	Septu	MCL2240716.1	MCL2240717.1	MCL2240716.1,MCL2240717.1	2	Septu__PtuA,Septu__PtuB
sys_id	type	subtype	sys_beg	sys_end	protein_in_syst	genes_count	name_of_profiles_in_sys
GCA_009788105.1_RM_Type_II_2	RM	RM_Type_II	MCL2212672.1	MCL2212673.1	MCL2212672.1,MCL2212673.1	2	RM_Type_II__Type_II_MTases,RM_Type_II__Type_II_REases
GCA_009788105.1_RM_Type_II_3	RM	RM_Type_II	MCL2213088.1	MCL2213089.1	MCL2213088.1,MCL2213089.1	2	RM_Type_II__Type_II_REases,RM_Type_II__Type_II_MTases
GCA_009788105.1_MazEF_1	MazEF	MazEF	MCL2213229.1	MCL2213230.1	MCL2213229.1,MCL2213230.1	2	MazEF__MazF,MazEF__MazE
sys_id	type	subtype	sys_beg	sys_end	protein_in_syst	genes_count	name_of_profiles_in_sys
GCA_009788195.1_RM_Type_II_6	RM	RM_Type_II	MWA73910.1	MWA73911.1	MWA73910.1,MWA73911.1	2	RM_Type_II__Type_II_MTases,RM_Type_II__Type_II_REases
GCA_009788195.1_RM_Type_IIG_7	RM	RM_Type_IIG	MWA74392.1	MWA74392.1	MWA74392.1	1	RM_Type_IIG__Type_IIG
GCA_009788195.1_AbiU_1	AbiU	AbiU	MWA73912.1	MWA73912.1	MWA73912.1	1	AbiU__AbiU
GCA_009788195.1_Lamassu-Hypothetical_2	Lamassu-Fam	Lamassu-Hypothetical	MWA74386.1	MWA74388.1	MWA74386.1,MWA74387.1,MWA74388.1	3	Lamassu-Fam__LmuA_effector_hypothetical,Lamassu-Fam__LmuC_acc_hypothetical,Lamassu-Fam__LmuB_SMC_hypothetical
GCA_009788195.1_Tiamat_5	Tiamat	Tiamat	MWA74341.1	MWA74341.1	MWA74341.1	1	Tiamat__TmtA
GCA_009788195.1_MazEF_4	MazEF	MazEF	MWA74495.1	MWA74496.1	MWA74495.1,MWA74496.1	2	MazEF__MazE,MazEF__MazF
GCA_009788195.1_CAS_Class1-Subtype-I-B_8	CasFinder	CAS_Class1-Subtype-I-B	MWA71598.1	MWA71603.1	MWA71598.1,MWA71599.1,MWA71600.1,MWA71601.1,MWA71602.1,MWA71603.1	6	cas6_I_II_III_IV_V_VI_7,cas8b2_I-B_5,cas7_I-B_6,cas5_I-B_6,cas3_I_5,cas2_I_II_III_IV_V_VI_5
GCA_009788195.1_CAS_Class2-Subtype-II-A_10	CasFinder	CAS_Class2-Subtype-II-A	MWA73264.1	MWA73267.1	MWA73264.1,MWA73265.1,MWA73266.1,MWA73267.1	4	cas9_II-A_II-B_II-C_3,cas1_I_II_III_IV_V_VI_5,cas2_I_II_III_IV_V_VI_6,csn2_II-A_4
GCA_009788195.1_AbiP2_3	AbiP2	AbiP2	MWA71563.1	MWA71563.1	MWA71563.1	1	AbiP2__AbiP2
sys_id	type	subtype	sys_beg	sys_end	protein_in_syst	genes_count	name_of_profiles_in_sys
GCA_009788555.1_RM_Type_IIG_6	RM	RM_Type_IIG	MWA63073.1	MWA63073.1	MWA63073.1	1	RM_Type_IIG__Type_IIG
GCA_009788555.1_RM_Type_II_4	RM	RM_Type_II	MWA63529.1	MWA63531.1	MWA63529.1,MWA63531.1	2	RM_Type_II__Type_II_REases,RM_Type_II__Type_II_MTases
GCA_009788555.1_RM_Type_I_3	RM	RM_Type_I	MWA64623.1	MWA64625.1	MWA64623.1,MWA64624.1,MWA64625.1	3	RM__Type_I_MTases,RM__Type_I_S,RM__Type_I_REases
GCA_009788555.1_RM_Type_II_5	RM	RM_Type_II	MWA64639.1	MWA64640.1	MWA64639.1,MWA64640.1	2	RM_Type_II__Type_II_MTases,RM_Type_II__Type_II_REases
GCA_009788555.1_AbiD_1	AbiD	AbiD	MWA63489.1	MWA63489.1	MWA63489.1	1	AbiD__AbiD
GCA_009788555.1_Lamassu-Cap4_nuclease_2	Lamassu-Fam	Lamassu-Cap4_nuclease	MWA64300.1	MWA64301.1	MWA64300.1,MWA64301.1	2	Lamassu-Fam__LmuB_SMC_Cap4_nuclease,Lamassu-Fam__LmuA_effector_Cap4_nuclease
sys_id	type	subtype	sys_beg	sys_end	protein_in_syst	genes_count	name_of_profiles_in_sys
GCA_009788585.1_RM_Type_IIG_4	RM	RM_Type_IIG	MWA98411.1	MWA98411.1	MWA98411.1	1	RM_Type_IIG__Type_IIG
GCA_009788585.1_RM_Type_II_3	RM	RM_Type_II	MWA99969.1	MWA99970.1	MWA99969.1,MWA99970.1	2	RM_Type_II__Type_II_REases,RM_Type_II__Type_II_MTases
GCA_009788585.1_RM_Type_I_2	RM	RM_Type_I	MWA99984.1	MWA99986.1	MWA99984.1,MWA99985.1,MWA99986.1	3	RM__Type_I_REases,RM__Type_I_S,RM__Type_I_MTases
GCA_009788585.1_Lamassu-Cap4_nuclease_1	Lamassu-Fam	Lamassu-Cap4_nuclease	MWA99732.1	MWA99733.1	MWA99732.1,MWA99733.1	2	Lamassu-Fam__LmuA_effector_Cap4_nuclease,Lamassu-Fam__LmuB_SMC_Cap4_nuclease
sys_id	type	subtype	sys_beg	sys_end	protein_in_syst	genes_count	name_of_profiles_in_sys
GCA_009788855.1_RM_Type_II_5	RM	RM_Type_II	MWB49039.1	MWB49040.1	MWB49039.1,MWB49040.1	2	RM_Type_II__Type_II_MTases,RM_Type_II__Type_II_REases
GCA_009788855.1_RM_Type_IIG_6	RM	RM_Type_IIG	MWB49740.1	MWB49740.1	MWB49740.1	1	RM_Type_IIG__Type_IIG
GCA_009788855.1_AbiU_1	AbiU	AbiU	MWB49041.1	MWB49041.1	MWB49041.1	1	AbiU__AbiU
GCA_009788855.1_Lamassu-Hypothetical_2	Lamassu-Fam	Lamassu-Hypothetical	MWB49734.1	MWB49736.1	MWB49734.1,MWB49735.1,MWB49736.1	3	Lamassu-Fam__LmuA_effector_hypothetical,Lamassu-Fam__LmuC_acc_hypothetical,Lamassu-Fam__LmuB_SMC_hypothetical
GCA_009788855.1_Tiamat_4	Tiamat	Tiamat	MWB49689.1	MWB49689.1	MWB49689.1	1	Tiamat__TmtA
GCA_009788855.1_CAS_Class1-Subtype-I-B_7	CasFinder	CAS_Class1-Subtype-I-B	MWB48119.1	MWB48124.1	MWB48119.1,MWB48120.1,MWB48121.1,MWB48122.1,MWB48123.1,MWB48124.1	6	cas2_I_II_III_IV_V_VI_5,cas3_I_5,cas5_I-B_6,cas7_I-B_6,cas8b2_I-B_5,cas6_I_II_III_IV_V_VI_7
GCA_009788855.1_CAS_Class2-Subtype-II-A_9	CasFinder	CAS_Class2-Subtype-II-A	MWB48177.1	MWB48180.1	MWB48177.1,MWB48178.1,MWB48179.1,MWB48180.1	4	csn2_II-A_4,cas2_I_II_III_IV_V_VI_6,cas1_I_II_III_IV_V_VI_5,cas9_II-A_II-B_II-C_3
GCA_009788855.1_AbiP2_3	AbiP2	AbiP2	MWB48159.1	MWB48159.1	MWB48159.1	1	AbiP2__AbiP2
sys_id	type	subtype	sys_beg	sys_end	protein_in_syst	genes_count	name_of_profiles_in_sys
GCA_009789365.1_RM_Type_I_2	RM	RM_Type_I	MWC04742.1	MWC04744.1	MWC04742.1,MWC04743.1,MWC04744.1	3	RM__Type_I_REases,RM__Type_I_S,RM__Type_I_MTases
GCA_009789365.1_AbiH_1	AbiH	AbiH	MWC05755.1	MWC05755.1	MWC05755.1	1	AbiH__AbiH
sys_id	type	subtype	sys_beg	sys_end	protein_in_syst	genes_count	name_of_profiles_in_sys
GCA_009789655.1_RM_Type_II_2	RM	RM_Type_II	QGZ53531.1	QGZ53533.1	QGZ53531.1,QGZ53533.1	2	RM_Type_II__Type_II_MTases,RM_Type_II__Type_II_REases
GCA_009789655.1_RM_Type_IV_3	RM	RM_Type_IV	QGZ53538.1	QGZ53539.1	QGZ53538.1,QGZ53539.1	2	RM_Type_IV__Type_IV_REases,RM_Type_IV__Type_IV_REases
GCA_009789655.1_FS_GIY_YIG_1	FS_GIY_YIG	FS_GIY_YIG	QGZ53418.1	QGZ53418.1	QGZ53418.1	1	FS_GIY_YIG__GIY_YIG
sys_id	type	subtype	sys_beg	sys_end	protein_in_syst	genes_count	name_of_profiles_in_sys
GCA_009789845.1_Druantia_III_1	Druantia	Druantia_III	MWD13406.1	MWD13407.1	MWD13406.1,MWD13407.1	2	Druantia_III__DruH,Druantia__DruE_3
GCA_009789845.1_RM_Type_IV_7	RM	RM_Type_IV	MWD13408.1	MWD13414.1	MWD13408.1,MWD13409.1,MWD13414.1	3	RM_Type_IV__Type_IV_REases,RM_Type_IV__Type_IV_REases,RM_Type_IV__Type_IV_REases
GCA_009789845.1_RM_Type_I_5	RM	RM_Type_I	MWD13411.1	MWD13413.1	MWD13411.1,MWD13412.1,MWD13413.1	3	RM__Type_I_S,RM__Type_I_MTases,RM__Type_I_REases
GCA_009789845.1_RM_Type_II_6	RM	RM_Type_II	MWD15859.1	MWD15860.1	MWD15859.1,MWD15860.1	2	RM_Type_II__Type_II_REases,RM_Type_II__Type_II_MTases
GCA_009789845.1_MazEF_3	MazEF	MazEF	MWD11410.1	MWD11411.1	MWD11410.1,MWD11411.1	2	MazEF__MazF,MazEF__MazE
GCA_009789845.1_MazEF_4	MazEF	MazEF	MWD12634.1	MWD12635.1	MWD12634.1,MWD12635.1	2	MazEF__MazE,MazEF__MazF
GCA_009789845.1_CAS_Class1-Subtype-I-E_8	CasFinder	CAS_Class1-Subtype-I-E	MWD11390.1	MWD11397.1	MWD11390.1,MWD11391.1,MWD11392.1,MWD11393.1,MWD11394.1,MWD11395.1,MWD11396.1,MWD11397.1	8	cas2_I-E_2,cas1_I-E_1,cas6e_I_II_III_IV_V_VI_1,cas5_I-E_3,cas7_I-E_2,cse2gr11_I-E_2,cas8e_I-E_1,cas3_I_5
GCA_009789845.1_Mok_Hok_Sok_2	Mok_Hok_Sok	Mok_Hok_Sok	MWD15790.1	MWD15790.1	MWD15790.1	1	Mok_Hok_Sok__Hok
sys_id	type	subtype	sys_beg	sys_end	protein_in_syst	genes_count	name_of_profiles_in_sys
GCA_009790725.1_Gao_Qat_3	Gao_Qat	Gao_Qat	MWE39600.1	MWE39603.1	MWE39600.1,MWE39601.1,MWE39602.1,MWE39603.1	4	Gao_Qat__QatD,Gao_Qat__QatC,Gao_Qat__QatB,Gao_Qat__QatA
GCA_009790725.1_RM_Type_II_10	RM	RM_Type_II	MWE38797.1	MWE38798.1	MWE38797.1,MWE38798.1	2	RM_Type_II__Type_II_REases,RM_Type_II__Type_II_MTases
GCA_009790725.1_RM_Type_III_11	RM	RM_Type_III	MWE39188.1	MWE39194.1	MWE39188.1,MWE39189.1,MWE39193.1,MWE39194.1	4	RM_Type_III__Type_III_MTases,RM_Type_III__Type_III_REases,RM_Type_III__Type_III_REases,RM_Type_III__Type_III_MTases
GCA_009790725.1_Kiwa_1	Kiwa	Kiwa	MWE37699.1	MWE37700.1	MWE37699.1,MWE37700.1	2	Kiwa__KwaB_2,Kiwa__KwaA
GCA_009790725.1_MazEF_9	MazEF	MazEF	MWE36855.1	MWE36856.1	MWE36855.1,MWE36856.1	2	MazEF__MazF,MazEF__MazE
GCA_009790725.1_CBASS_III_8	CBASS	CBASS_III	MWE39186.1	MWE39192.1	MWE39186.1,MWE39191.1,MWE39192.1	3	CBASS__TRIP13,CBASS__A_Cyclase_AGS_C,CBASS__2TM_Gros
GCA_009790725.1_CAS_Class1-Subtype-I-E_12	CasFinder	CAS_Class1-Subtype-I-E	MWE37102.1	MWE37109.1	MWE37102.1,MWE37103.1,MWE37104.1,MWE37105.1,MWE37106.1,MWE37107.1,MWE37108.1,MWE37109.1	8	cas2_I-E_2,cas1_I-E_1,cas6e_I_II_III_IV_V_VI_1,cas5_I-E_3,cas7_I-E_2,cse2gr11_I-E_2,cas8e_I-E_1,cas3_I_5
GCA_009790725.1_PD-Lambda-1_2	PD-Lambda-1	PD-Lambda-1	MWE37704.1	MWE37704.1	MWE37704.1	1	PD-Lambda-1__PD-Lambda-1
GCA_009790725.1_Mok_Hok_Sok_4	Mok_Hok_Sok	Mok_Hok_Sok	MWE38345.1	MWE38345.1	MWE38345.1	1	Mok_Hok_Sok__Hok
GCA_009790725.1_RosmerTA_5	RosmerTA	RosmerTA	MWE39388.1	MWE39389.1	MWE39388.1,MWE39389.1	2	RosmerTA__RmrA_2623274509,RosmerTA__RmrT_2623274509
sys_id	type	subtype	sys_beg	sys_end	protein_in_syst	genes_count	name_of_profiles_in_sys
GCA_009790745.1_RM_Type_I_8	RM	RM_Type_I	MWD83346.1	MWD83348.1	MWD83346.1,MWD83347.1,MWD83348.1	3	RM__Type_I_REases,RM__Type_I_S,RM__Type_I_MTases
GCA_009790745.1_RM_Type_IV_10	RM	RM_Type_IV	MWD86431.1	MWD86431.1	MWD86431.1	1	RM_Type_IV__Type_IV_REases
GCA_009790745.1_RM_Type_II_9	RM	RM_Type_II	MWD87258.1	MWD87259.1	MWD87258.1,MWD87259.1	2	RM_Type_II__Type_II_REases,RM_Type_II__Type_II_MTases
GCA_009790745.1_AbiE_1	AbiE	AbiE	MWD84378.1	MWD84379.1	MWD84378.1,MWD84379.1	2	AbiEii__AbiEii,AbiEii__AbiEi_3
GCA_009790745.1_MazEF_5	MazEF	MazEF	MWD85898.1	MWD85899.1	MWD85898.1,MWD85899.1	2	MazEF__MazF,MazEF__MazE
GCA_009790745.1_MazEF_6	MazEF	MazEF	MWD86102.1	MWD86103.1	MWD86102.1,MWD86103.1	2	MazEF__MazE,MazEF__MazF
GCA_009790745.1_MazEF_7	MazEF	MazEF	MWD87053.1	MWD87054.1	MWD87053.1,MWD87054.1	2	MazEF__MazE,MazEF__MazF
GCA_009790745.1_CAS_Class1-Subtype-I-E_11	CasFinder	CAS_Class1-Subtype-I-E	MWD84991.1	MWD84998.1	MWD84991.1,MWD84992.1,MWD84993.1,MWD84994.1,MWD84995.1,MWD84996.1,MWD84997.1,MWD84998.1	8	cas3_I_5,cas8e_I-E_1,cse2gr11_I-E_2,cas7_I-E_2,cas5_I-E_3,cas6e_I_II_III_IV_V_VI_1,cas1_I-E_1,cas2_I-E_2
GCA_009790745.1_PsyrTA_2	PsyrTA	PsyrTA	MWD84798.1	MWD84799.1	MWD84798.1,MWD84799.1	2	PsyrTA__PsyrA,PsyrTA__PsyrT
GCA_009790745.1_Mok_Hok_Sok_3	Mok_Hok_Sok	Mok_Hok_Sok	MWD86692.1	MWD86692.1	MWD86692.1	1	Mok_Hok_Sok__Hok
GCA_009790745.1_Mok_Hok_Sok_4	Mok_Hok_Sok	Mok_Hok_Sok	MWD87371.1	MWD87371.1	MWD87371.1	1	Mok_Hok_Sok__Hok
sys_id	type	subtype	sys_beg	sys_end	protein_in_syst	genes_count	name_of_profiles_in_sys
GCA_009791245.1_Gao_Her_SIR_3	Gao_Her	Gao_Her_SIR	MWF54770.1	MWF54771.1	MWF54770.1,MWF54771.1	2	Gao_Her_SIR__HerA_SIR2,Gao_Her_SIR__SIR2
GCA_009791245.1_PD-T7-2_5	PD-T7-2	PD-T7-2	MWF57232.1	MWF57233.1	MWF57232.1,MWF57233.1	2	PD-T7-2__PD-T7-2_A,PD-T7-2__PD-T7-2_B
GCA_009791245.1_PD-T4-3_4	PD-T4-3	PD-T4-3	MWF57559.1	MWF57559.1	MWF57559.1	1	PD-T4-3__PD-T4-3
GCA_009791245.1_RM_Type_I_12	RM	RM_Type_I	MWF54134.1	MWF54136.1	MWF54134.1,MWF54135.1,MWF54136.1	3	PrrC__EcoprrI,PrrC__EcoprrI,RM__Type_I_REases
GCA_009791245.1_RM_Type_III_16	RM	RM_Type_III	MWF56186.1	MWF56187.1	MWF56186.1,MWF56187.1	2	RM_Type_III__Type_III_REases,RM_Type_III__Type_III_MTases
GCA_009791245.1_RM_Type_III_17	RM	RM_Type_III	MWF56798.1	MWF56799.1	MWF56798.1,MWF56799.1	2	RM_Type_III__Type_III_REases,RM_Type_III__Type_III_MTases
GCA_009791245.1_RM_Type_II_14	RM	RM_Type_II	MWF56865.1	MWF56866.1	MWF56865.1,MWF56866.1	2	RM_Type_II__Type_II_REases,RM_Type_II__Type_II_MTases
GCA_009791245.1_RM_Type_IV_18	RM	RM_Type_IV	MWF57065.1	MWF57066.1	MWF57065.1,MWF57066.1	2	RM_Type_IV__Type_IV_REases,RM_Type_IV__Type_IV_REases
GCA_009791245.1_RM_Type_I_13	RM	RM_Type_I	MWF57132.1	MWF57140.1	MWF57132.1,MWF57133.1,MWF57134.1,MWF57137.1,MWF57139.1,MWF57140.1	6	PrrC__EcoprrI,PrrC__EcoprrI,RM__Type_I_REases,RM__Type_I_REases,RM__Type_I_S,RM__Type_I_MTases
GCA_009791245.1_RM_Type_II_15	RM	RM_Type_II	MWF57283.1	MWF57284.1	MWF57283.1,MWF57284.1	2	RM_Type_II__Type_II_REases,RM_Type_II__Type_II_MTases
GCA_009791245.1_Shedu_2	Shedu	Shedu	MWF56979.1	MWF56979.1	MWF56979.1	1	Shedu__SduA
GCA_009791245.1_AbiU_1	AbiU	AbiU	MWF57329.1	MWF57329.1	MWF57329.1	1	AbiU__AbiU
GCA_009791245.1_MazEF_8	MazEF	MazEF	MWF53765.1	MWF53766.1	MWF53765.1,MWF53766.1	2	MazEF__MazE,MazEF__MazF
GCA_009791245.1_MazEF_9	MazEF	MazEF	MWF54332.1	MWF54333.1	MWF54332.1,MWF54333.1	2	MazEF__MazE,MazEF__MazF
GCA_009791245.1_Pycsar_11	Pycsar	Pycsar	MWF55407.1	MWF55408.1	MWF55407.1,MWF55408.1	2	Pycsar__AG_cyclase,CBASS__2TM_5
GCA_009791245.1_MazEF_10	MazEF	MazEF	MWF57352.1	MWF57353.1	MWF57352.1,MWF57353.1	2	MazEF__MazE,MazEF__MazF
GCA_009791245.1_CAS_Class1-Subtype-I-E_19	CasFinder	CAS_Class1-Subtype-I-E	MWF56326.1	MWF56332.1	MWF56326.1,MWF56327.1,MWF56328.1,MWF56329.1,MWF56330.1,MWF56331.1,MWF56332.1	7	cas2_I-E_2,cas1_I-E_1,cas5_I-E_3,cas7_I-E_2,cse2gr11_I-E_1,cas8e_I-E_1,cas3_I_5
GCA_009791245.1_Mokosh_Type_I_C_7	Mokosh	Mokosh_Type_I_C	MWF55390.1	MWF55391.1	MWF55390.1,MWF55391.1	2	Mokosh_type_I__MkoA_C,Mokosh_type_I__MkoB_C
sys_id	type	subtype	sys_beg	sys_end	protein_in_syst	genes_count	name_of_profiles_in_sys
GCA_009791355.1_PD-T7-2_3	PD-T7-2	PD-T7-2	MWG27931.1	MWG27932.1	MWG27931.1,MWG27932.1	2	PD-T7-2__PD-T7-2_B,PD-T7-2__PD-T7-2_A
GCA_009791355.1_RM_Type_IIG_7	RM	RM_Type_IIG	MWG30997.1	MWG30997.1	MWG30997.1	1	RM_Type_IIG__Type_IIG
GCA_009791355.1_Rst_HelicaseDUF2290_2	Rst_HelicaseDUF2290	Rst_HelicaseDUF2290	MWG31924.1	MWG31925.1	MWG31924.1,MWG31925.1	2	Rst_HelicaseDUF2290__Helicase,Rst_HelicaseDUF2290__DUF2290
GCA_009791355.1_Gabija_1	Gabija	Gabija	MWG32323.1	MWG32324.1	MWG32323.1,MWG32324.1	2	Gabija__GajB_2,Gabija__GajA
GCA_009791355.1_CAS_Class1-Subtype-I-E_8	CasFinder	CAS_Class1-Subtype-I-E	MWG30973.1	MWG30980.1	MWG30973.1,MWG30974.1,MWG30975.1,MWG30976.1,MWG30977.1,MWG30978.1,MWG30979.1,MWG30980.1	8	cas2_I-E_2,cas1_I-E_1,cas6e_I_II_III_IV_V_VI_2,cas5_I-E_2,cas7_I-E_16,cse2gr11_I-E_2,cas8e_I-E_2,cas3_I_2
GCA_009791355.1_Hachiman_4	Hachiman	Hachiman	MWG31834.1	MWG31835.1	MWG31834.1,MWG31835.1	2	Hachiman__HamB,Hachiman__HamA_1
GCA_009791355.1_Hachiman_5	Hachiman	Hachiman	MWG31861.1	MWG31862.1	MWG31861.1,MWG31862.1	2	Hachiman__HamA_1,Hachiman__HamB
GCA_009791355.1_RosmerTA_6	RosmerTA	RosmerTA	MWG32309.1	MWG32310.1	MWG32309.1,MWG32310.1	2	RosmerTA__RmrA_2634932349,RosmerTA__RmrT_2634932349
sys_id	type	subtype	sys_beg	sys_end	protein_in_syst	genes_count	name_of_profiles_in_sys
GCA_009792495.1_Thoeris_I_3	Thoeris	Thoeris_I	VKBD01000008.1_90	VKBD01000008.1_92	VKBD01000008.1_90,VKBD01000008.1_91,VKBD01000008.1_92	3	Thoeris__ThsB_Global,Thoeris__ThsB_Global,Thoeris_I__ThsA_new_grand
GCA_009792495.1_RM_Type_II_5	RM	RM_Type_II	VKBD01000003.1_264	VKBD01000003.1_265	VKBD01000003.1_264,VKBD01000003.1_265	2	RM_Type_II__Type_II_MTases,RM_Type_II__Type_II_REases
GCA_009792495.1_RloC_1	RloC	RloC	VKBD01000013.1_2	VKBD01000013.1_2	VKBD01000013.1_2	1	RloC__RloC
GCA_009792495.1_FS_Sma_2	FS_Sma	FS_Sma	VKBD01000002.1_386	VKBD01000002.1_386	VKBD01000002.1_386	1	FS_Sma__Sma
GCA_009792495.1_RosmerTA_4	RosmerTA	RosmerTA	VKBD01000002.1_67	VKBD01000002.1_68	VKBD01000002.1_67,VKBD01000002.1_68	2	RosmerTA__RmrT_2603008502,RosmerTA__RmrA_2603008502
sys_id	type	subtype	sys_beg	sys_end	protein_in_syst	genes_count	name_of_profiles_in_sys
GCA_009792795.1_RM_Type_II_2	RM	RM_Type_II	VKHQ01000005.1_376	VKHQ01000005.1_379	VKHQ01000005.1_376,VKHQ01000005.1_379	2	RM_Type_II__Type_II_MTases,RM_Type_II__Type_II_REases
GCA_009792795.1_RM_Type_I_1	RM	RM_Type_I	VKHQ01000009.1_6	VKHQ01000009.1_10	VKHQ01000009.1_6,VKHQ01000009.1_7,VKHQ01000009.1_10	3	RM__Type_I_MTases,RM__Type_I_S,RM__Type_I_REases
sys_id	type	subtype	sys_beg	sys_end	protein_in_syst	genes_count	name_of_profiles_in_sys
GCA_009792815.1_RM_Type_IIG_5	RM	RM_Type_IIG	VTWZ01000002.1_4	VTWZ01000002.1_4	VTWZ01000002.1_4	1	RM_Type_IIG__Type_IIG
GCA_009792815.1_RM_Type_IIG_6	RM	RM_Type_IIG	VTWZ01000031.1_8	VTWZ01000031.1_12	VTWZ01000031.1_8,VTWZ01000031.1_12	2	RM_Type_IIG__Type_IIG,RM_Type_IIG__Type_IIG
GCA_009792815.1_RM_Type_I_4	RM	RM_Type_I	VTWZ01000059.1_25	VTWZ01000059.1_29	VTWZ01000059.1_25,VTWZ01000059.1_27,VTWZ01000059.1_29	3	RM__Type_I_REases,RM__Type_I_S,RM__Type_I_MTases
GCA_009792815.1_RM_Type_IV_7	RM	RM_Type_IV	VTWZ01000006.1_21	VTWZ01000006.1_22	VTWZ01000006.1_21,VTWZ01000006.1_22	2	RM_Type_IV__Type_IV_REases,RM_Type_IV__Type_IV_REases
GCA_009792815.1_RloC_1	RloC	RloC	VTWZ01000059.1_26	VTWZ01000059.1_26	VTWZ01000059.1_26	1	RloC__RloC
GCA_009792815.1_SoFic_3	SoFIC	SoFic	VTWZ01000059.1_28	VTWZ01000059.1_28	VTWZ01000059.1_28	1	SoFic__SoFic
GCA_009792815.1_ShosTA_2	ShosTA	ShosTA	VTWZ01000038.1_1	VTWZ01000038.1_2	VTWZ01000038.1_1,VTWZ01000038.1_2	2	ShosTA__ShosA,ShosTA__ShosT
sys_id	type	subtype	sys_beg	sys_end	protein_in_syst	genes_count	name_of_profiles_in_sys
GCA_009793305.1_RM_Type_I_4	RM	RM_Type_I	MWJ17622.1	MWJ17624.1	MWJ17622.1,MWJ17623.1,MWJ17624.1	3	RM__Type_I_REases,RM__Type_I_S,RM__Type_I_MTases
GCA_009793305.1_RM_Type_II_5	RM	RM_Type_II	MWJ18936.1	MWJ18937.1	MWJ18936.1,MWJ18937.1	2	RM_Type_II__Type_II_REases,RM_Type_II__Type_II_MTases
GCA_009793305.1_RloC_1	RloC	RloC	MWJ18990.1	MWJ18990.1	MWJ18990.1	1	RloC__RloC
GCA_009793305.1_PD-Lambda-1_2	PD-Lambda-1	PD-Lambda-1	MWJ20385.1	MWJ20385.1	MWJ20385.1	1	PD-Lambda-1__PD-Lambda-1
GCA_009793305.1_Hna_3	Hna	Hna	MWJ17665.1	MWJ17665.1	MWJ17665.1	1	Hna__Hna
sys_id	type	subtype	sys_beg	sys_end	protein_in_syst	genes_count	name_of_profiles_in_sys
GCA_009793405.1_RM_Type_IV_4	RM	RM_Type_IV	MWK00914.1	MWK00914.1	MWK00914.1	1	RM_Type_IV__Type_IV_REases
GCA_009793405.1_RM_Type_I_3	RM	RM_Type_I	MWK00918.1	MWK00921.1	MWK00918.1,MWK00920.1,MWK00921.1	3	RM__Type_I_REases,RM__Type_I_S,RM__Type_I_MTases
GCA_009793405.1_RexAB_1	RexAB	RexAB	MWK01859.1	MWK01860.1	MWK01859.1,MWK01860.1	2	RexAB__RexB,RexAB__RexA
GCA_009793405.1_MazEF_2	MazEF	MazEF	MWK02223.1	MWK02224.1	MWK02223.1,MWK02224.1	2	MazEF__MazE,MazEF__MazF
sys_id	type	subtype	sys_beg	sys_end	protein_in_syst	genes_count	name_of_profiles_in_sys
GCA_009793505.1_RM_Type_II_4	RM	RM_Type_II	MWL98259.1	MWL98260.1	MWL98259.1,MWL98260.1	2	RM_Type_II__Type_II_MTases,RM_Type_II__Type_II_REases
GCA_009793505.1_RM_Type_IV_5	RM	RM_Type_IV	MWM00406.1	MWM00406.1	MWM00406.1	1	RM_Type_IV__Type_IV_REases
GCA_009793505.1_RM_Type_I_3	RM	RM_Type_I	MWM00407.1	MWM00409.1	MWM00407.1,MWM00408.1,MWM00409.1	3	RM__Type_I_REases,RM__Type_I_MTases,RM__Type_I_S
GCA_009793505.1_MazEF_2	MazEF	MazEF	MWM00137.1	MWM00138.1	MWM00137.1,MWM00138.1	2	MazEF__MazF,MazEF__MazE
GCA_009793505.1_PD-T7-4_1	PD-T7-4	PD-T7-4	MWM00647.1	MWM00647.1	MWM00647.1	1	PD-T7-4__PD-T7-4
sys_id	type	subtype	sys_beg	sys_end	protein_in_syst	genes_count	name_of_profiles_in_sys
GCA_009793775.1_Druantia_I_4	Druantia	Druantia_I	MWJ94455.1	MWJ94459.1	MWJ94455.1,MWJ94456.1,MWJ94457.1,MWJ94458.1,MWJ94459.1	5	Druantia__DruE_1,Druantia_I__DruD,Druantia_I__DruC,Druantia_I__DruB,Druantia_I__DruA
GCA_009793775.1_RM_Type_I_10	RM	RM_Type_I	MWJ91721.1	MWJ91723.1	MWJ91721.1,MWJ91722.1,MWJ91723.1	3	RM__Type_I_REases,RM__Type_I_S,PrrC__EcoprrI
GCA_009793775.1_RM_Type_III_11	RM	RM_Type_III	MWJ92878.1	MWJ92879.1	MWJ92878.1,MWJ92879.1	2	RM_Type_III__Type_III_MTases,RM_Type_III__Type_III_REases
GCA_009793775.1_AbiE_1	AbiE	AbiE	MWJ91725.1	MWJ91726.1	MWJ91725.1,MWJ91726.1	2	AbiEii__AbiEi_4,AbiEii__AbiEii
GCA_009793775.1_AbiE_2	AbiE	AbiE	MWJ94531.1	MWJ94532.1	MWJ94531.1,MWJ94532.1	2	AbiEii__AbiEi_3,AbiEii__AbiEii
GCA_009793775.1_MazEF_7	MazEF	MazEF	MWJ90629.1	MWJ90630.1	MWJ90629.1,MWJ90630.1	2	MazEF__MazE,MazEF__MazF
GCA_009793775.1_MazEF_8	MazEF	MazEF	MWJ91679.1	MWJ91680.1	MWJ91679.1,MWJ91680.1	2	MazEF__MazE,MazEF__MazF
GCA_009793775.1_SanaTA_9	SanaTA	SanaTA	MWJ91725.1	MWJ91726.1	MWJ91725.1,MWJ91726.1	2	SanaTA__SanaA,SanaTA__SanaT
GCA_009793775.1_CAS_Class1-Subtype-I-E_12	CasFinder	CAS_Class1-Subtype-I-E	MWJ90643.1	MWJ90650.1	MWJ90643.1,MWJ90644.1,MWJ90645.1,MWJ90646.1,MWJ90647.1,MWJ90648.1,MWJ90649.1,MWJ90650.1	8	cas3_I_5,cas8e_I-E_1,cse2gr11_I-E_1,cas7_I-E_2,cas5_I-E_3,cas6e_I_II_III_IV_V_VI_1,cas1_I-E_1,cas2_I-E_2
GCA_009793775.1_Avs_II_3	Avs	Avs_II	MWJ95029.1	MWJ95029.1	MWJ95029.1	1	Avs_II__Avs2A
GCA_009793775.1_Mok_Hok_Sok_5	Mok_Hok_Sok	Mok_Hok_Sok	MWJ93990.1	MWJ93990.1	MWJ93990.1	1	Mok_Hok_Sok__Hok
GCA_009793775.1_Mok_Hok_Sok_6	Mok_Hok_Sok	Mok_Hok_Sok	MWJ94711.1	MWJ94711.1	MWJ94711.1	1	Mok_Hok_Sok__Hok
sys_id	type	subtype	sys_beg	sys_end	protein_in_syst	genes_count	name_of_profiles_in_sys
GCA_009793805.1_PD-T4-3_2	PD-T4-3	PD-T4-3	MWL28457.1	MWL28457.1	MWL28457.1	1	PD-T4-3__PD-T4-3
GCA_009793805.1_PD-T4-3_3	PD-T4-3	PD-T4-3	MWL29513.1	MWL29513.1	MWL29513.1	1	PD-T4-3__PD-T4-3
GCA_009793805.1_RM_Type_I_5	RM	RM_Type_I	MWL26298.1	MWL26300.1	MWL26298.1,MWL26299.1,MWL26300.1	3	RM__Type_I_REases,RM__Type_I_MTases,RM__Type_I_S
GCA_009793805.1_MazEF_4	MazEF	MazEF	MWL27811.1	MWL27812.1	MWL27811.1,MWL27812.1	2	MazEF__MazE,MazEF__MazF
GCA_009793805.1_CAS_Class1-Subtype-I-E_6	CasFinder	CAS_Class1-Subtype-I-E	MWL27089.1	MWL27096.1	MWL27089.1,MWL27090.1,MWL27091.1,MWL27092.1,MWL27093.1,MWL27094.1,MWL27095.1,MWL27096.1	8	cas2_I-E_2,cas1_I-E_1,cas6e_I_II_III_IV_V_VI_1,cas5_I-E_3,cas7_I-E_16,cse2gr11_I-E_1,cas8e_I-E_1,cas3_I_5
GCA_009793805.1_PD-Lambda-1_1	PD-Lambda-1	PD-Lambda-1	MWL28217.1	MWL28217.1	MWL28217.1	1	PD-Lambda-1__PD-Lambda-1
sys_id	type	subtype	sys_beg	sys_end	protein_in_syst	genes_count	name_of_profiles_in_sys
GCA_009794215.1_RM_Type_II_7	RM	RM_Type_II	MWL42346.1	MWL42348.1	MWL42346.1,MWL42347.1,MWL42348.1	3	RM_Type_II__Type_II_REases,RM_Type_II__Type_II_MTases,RM_Type_II__Type_II_REases
GCA_009794215.1_Gao_Iet_1	Gao_Iet	Gao_Iet	MWL43225.1	MWL43226.1	MWL43225.1,MWL43226.1	2	Gao_Iet__IetS,Gao_Iet__IetA
GCA_009794215.1_MazEF_4	MazEF	MazEF	MWL40953.1	MWL40954.1	MWL40953.1,MWL40954.1	2	MazEF__MazE,MazEF__MazF
GCA_009794215.1_MazEF_5	MazEF	MazEF	MWL42951.1	MWL42952.1	MWL42951.1,MWL42952.1	2	MazEF__MazF,MazEF__MazE
GCA_009794215.1_Retron_I_C_6	Retron	Retron_I_C	MWL43602.1	MWL43602.1	MWL43602.1	1	Retron_I_C__RT_1_C1
GCA_009794215.1_CAS_Class1-Subtype-I-E_8	CasFinder	CAS_Class1-Subtype-I-E	MWL40976.1	MWL40983.1	MWL40976.1,MWL40977.1,MWL40978.1,MWL40979.1,MWL40980.1,MWL40981.1,MWL40982.1,MWL40983.1	8	cas3_I_5,cas8e_I-E_1,cse2gr11_I-E_1,cas7_I-E_2,cas5_I-E_3,cas6e_I_II_III_IV_V_VI_1,cas1_I-E_1,cas2_I-E_2
GCA_009794215.1_PsyrTA_3	PsyrTA	PsyrTA	MWL41324.1	MWL41325.1	MWL41324.1,MWL41325.1	2	PsyrTA__PsyrA,PsyrTA__PsyrT
GCA_009794215.1_NLR_like_bNACHT01_2	NLR	NLR_like_bNACHT01	MWL43694.1	MWL43694.1	MWL43694.1	1	NLR_like_bNACHT01__NLR_like_bNACHT01
sys_id	type	subtype	sys_beg	sys_end	protein_in_syst	genes_count	name_of_profiles_in_sys
GCA_009794465.1_Druantia_III_2	Druantia	Druantia_III	MWM68327.1	MWM68328.1	MWM68327.1,MWM68328.1	2	Druantia__DruE_3,Druantia_III__DruH
GCA_009794465.1_RM_Type_IV_11	RM	RM_Type_IV	MWM68320.1	MWM68326.1	MWM68320.1,MWM68325.1,MWM68326.1	3	RM_Type_IV__Type_IV_REases,RM_Type_IV__Type_IV_REases,RM_Type_IV__Type_IV_REases
GCA_009794465.1_RM_Type_I_8	RM	RM_Type_I	MWM68321.1	MWM68323.1	MWM68321.1,MWM68322.1,MWM68323.1	3	RM__Type_I_REases,RM__Type_I_MTases,RM__Type_I_S
GCA_009794465.1_RM_Type_IV_12	RM	RM_Type_IV	MWM68366.1	MWM68367.1	MWM68366.1,MWM68367.1	2	RM_Type_IV__Type_IV_REases,RM_Type_IV__Type_IV_REases
GCA_009794465.1_RM_Type_I_9	RM	RM_Type_I	MWM68369.1	MWM68371.1	MWM68369.1,MWM68370.1,MWM68371.1	3	PrrC__EcoprrI,PrrC__EcoprrI,RM__Type_I_REases
GCA_009794465.1_RM_Type_I_10	RM	RM_Type_I	MWM70541.1	MWM70543.1	MWM70541.1,MWM70542.1,MWM70543.1	3	RM__Type_I_REases,RM__Type_I_MTases,RM__Type_I_S
GCA_009794465.1_MazEF_6	MazEF	MazEF	MWM68414.1	MWM68415.1	MWM68414.1,MWM68415.1	2	MazEF__MazF,MazEF__MazE
GCA_009794465.1_Eleos_5	Eleos	Eleos	MWM70550.1	MWM70552.1	MWM70550.1,MWM70551.1,MWM70552.1	3	Eleos__LeoC,Eleos__LeoB,Eleos__LeoA2
GCA_009794465.1_SanaTA_7	SanaTA	SanaTA	MWM72259.1	MWM72260.1	MWM72259.1,MWM72260.1	2	SanaTA__SanaT,SanaTA__SanaA
GCA_009794465.1_CAS_Class1-Subtype-I-E_13	CasFinder	CAS_Class1-Subtype-I-E	MWM71776.1	MWM71783.1	MWM71776.1,MWM71777.1,MWM71778.1,MWM71779.1,MWM71780.1,MWM71781.1,MWM71782.1,MWM71783.1	8	cas3_I_5,cas8e_I-E_1,cse2gr11_I-E_2,cas7_I-E_2,cas5_I-E_3,cas6e_I_II_III_IV_V_VI_1,cas1_I-E_1,cas2_I-E_2
GCA_009794465.1_Dsr_I_1	Dsr	Dsr_I	MWM70545.1	MWM70545.1	MWM70545.1	1	Dsr_I__Dsr1
GCA_009794465.1_Hachiman_3	Hachiman	Hachiman	MWM70373.1	MWM70374.1	MWM70373.1,MWM70374.1	2	Hachiman__HamB,Hachiman__HamA_1
GCA_009794465.1_Zorya_TypeI_4	Zorya	Zorya_TypeI	MWM72408.1	MWM72411.1	MWM72408.1,MWM72409.1,MWM72410.1,MWM72411.1	4	Zorya__ZorA,Zorya__ZorB,Zorya_TypeI__ZorC,Zorya_TypeI__ZorD
sys_id	type	subtype	sys_beg	sys_end	protein_in_syst	genes_count	name_of_profiles_in_sys
GCA_009794495.1_RM_Type_I_12	RM	RM_Type_I	MWM77373.1	MWM77375.1	MWM77373.1,MWM77374.1,MWM77375.1	3	RM__Type_I_MTases,RM__Type_I_S,RM__Type_I_REases
GCA_009794495.1_RM_Type_I_13	RM	RM_Type_I	MWM78247.1	MWM78249.1	MWM78247.1,MWM78248.1,MWM78249.1	3	RM__Type_I_REases,RM__Type_I_S,PrrC__EcoprrI
GCA_009794495.1_Kiwa_3	Kiwa	Kiwa	MWM77376.1	MWM77377.1	MWM77376.1,MWM77377.1	2	Kiwa__KwaA,Kiwa__KwaB
GCA_009794495.1_AbiE_1	AbiE	AbiE	MWM78251.1	MWM78252.1	MWM78251.1,MWM78252.1	2	AbiEii__AbiEi_4,AbiEii__AbiEii
GCA_009794495.1_Gao_Iet_2	Gao_Iet	Gao_Iet	MWM80745.1	MWM80746.1	MWM80745.1,MWM80746.1	2	Gao_Iet__IetA,Gao_Iet__IetS
GCA_009794495.1_MazEF_8	MazEF	MazEF	MWM77524.1	MWM77525.1	MWM77524.1,MWM77525.1	2	MazEF__MazF,MazEF__MazE
GCA_009794495.1_MazEF_9	MazEF	MazEF	MWM78209.1	MWM78210.1	MWM78209.1,MWM78210.1	2	MazEF__MazE,MazEF__MazF
GCA_009794495.1_SanaTA_11	SanaTA	SanaTA	MWM78251.1	MWM78252.1	MWM78251.1,MWM78252.1	2	SanaTA__SanaA,SanaTA__SanaT
GCA_009794495.1_Retron_XII_10	Retron	Retron_XII	MWM78332.1	MWM78332.1	MWM78332.1	1	Retron_XII__RT_12
GCA_009794495.1_CAS_Class1-Subtype-I-E_14	CasFinder	CAS_Class1-Subtype-I-E	MWM77496.1	MWM77503.1	MWM77496.1,MWM77497.1,MWM77498.1,MWM77499.1,MWM77500.1,MWM77501.1,MWM77502.1,MWM77503.1	8	cas2_I-E_2,cas1_I-E_1,cas6e_I_II_III_IV_V_VI_1,cas5_I-E_3,cas7_I-E_2,cse2gr11_I-E_1,cas8e_I-E_1,cas3_I_5
GCA_009794495.1_Dsr_I_4	Dsr	Dsr_I	MWM78323.1	MWM78323.1	MWM78323.1	1	Dsr_I__Dsr1
GCA_009794495.1_Septu_5	Septu	Septu	MWM79432.1	MWM79433.1	MWM79432.1,MWM79433.1	2	Septu__PtuB,Septu__PtuA
GCA_009794495.1_Mokosh_Type_I_A_7	Mokosh	Mokosh_Type_I_A	MWM79379.1	MWM79380.1	MWM79379.1,MWM79380.1	2	Mokosh_type_I__MkoB_A,Mokosh_type_I__MkoA_A
sys_id	type	subtype	sys_beg	sys_end	protein_in_syst	genes_count	name_of_profiles_in_sys
GCA_009794605.1_RM_Type_II_7	RM	RM_Type_II	MWL18627.1	MWL18629.1	MWL18627.1,MWL18628.1,MWL18629.1	3	RM_Type_II__Type_II_REases,RM_Type_II__Type_II_MTases,RM_Type_II__Type_II_REases
GCA_009794605.1_Gao_Iet_1	Gao_Iet	Gao_Iet	MWL16442.1	MWL16443.1	MWL16442.1,MWL16443.1	2	Gao_Iet__IetS,Gao_Iet__IetA
GCA_009794605.1_MazEF_4	MazEF	MazEF	MWL17351.1	MWL17352.1	MWL17351.1,MWL17352.1	2	MazEF__MazE,MazEF__MazF
GCA_009794605.1_MazEF_5	MazEF	MazEF	MWL19117.1	MWL19118.1	MWL19117.1,MWL19118.1	2	MazEF__MazF,MazEF__MazE
GCA_009794605.1_Retron_I_C_6	Retron	Retron_I_C	MWL19801.1	MWL19801.1	MWL19801.1	1	Retron_I_C__RT_1_C1
GCA_009794605.1_CAS_Class1-Subtype-I-E_8	CasFinder	CAS_Class1-Subtype-I-E	MWL17374.1	MWL17381.1	MWL17374.1,MWL17375.1,MWL17376.1,MWL17377.1,MWL17378.1,MWL17379.1,MWL17380.1,MWL17381.1	8	cas3_I_5,cas8e_I-E_1,cse2gr11_I-E_1,cas7_I-E_2,cas5_I-E_3,cas6e_I_II_III_IV_V_VI_1,cas1_I-E_1,cas2_I-E_2
GCA_009794605.1_PsyrTA_3	PsyrTA	PsyrTA	MWL17722.1	MWL17723.1	MWL17722.1,MWL17723.1	2	PsyrTA__PsyrA,PsyrTA__PsyrT
GCA_009794605.1_NLR_like_bNACHT01_2	NLR	NLR_like_bNACHT01	MWL19951.1	MWL19951.1	MWL19951.1	1	NLR_like_bNACHT01__NLR_like_bNACHT01
sys_id	type	subtype	sys_beg	sys_end	protein_in_syst	genes_count	name_of_profiles_in_sys
GCA_009794675.1_Druantia_III_4	Druantia	Druantia_III	MWO79600.1	MWO79601.1	MWO79600.1,MWO79601.1	2	Druantia__DruE_3,Druantia_III__DruH
GCA_009794675.1_RM_Type_IIG_8	RM	RM_Type_IIG	MWO79598.1	MWO79598.1	MWO79598.1	1	RM_Type_IIG__Type_IIG
GCA_009794675.1_RM_Type_I_7	RM	RM_Type_I	MWO79679.1	MWO79683.1	MWO79679.1,MWO79682.1,MWO79683.1	3	RM__Type_I_REases,RM__Type_I_S,RM__Type_I_MTases
GCA_009794675.1_Rst_3HP_2	Rst_3HP	Rst_3HP	MWO77165.1	MWO77167.1	MWO77165.1,MWO77166.1,MWO77167.1	3	Rst_3HP__Hp3,Rst_3HP__Hp2,Rst_3HP__Hp1
GCA_009794675.1_Gao_Hhe_1	Gao_Hhe	Gao_Hhe	MWO79675.1	MWO79675.1	MWO79675.1	1	Gao_Hhe__HheA
GCA_009794675.1_MazEF_6	MazEF	MazEF	MWO79104.1	MWO79105.1	MWO79104.1,MWO79105.1	2	MazEF__MazE,MazEF__MazF
GCA_009794675.1_CAS_Class1-Subtype-I-E_9	CasFinder	CAS_Class1-Subtype-I-E	MWO78260.1	MWO78262.1	MWO78260.1,MWO78261.1,MWO78262.1	3	cas2_I-E_2,cas1_I-E_1,cas6e_I_II_III_IV_V_VI_1
GCA_009794675.1_CAS_Class1-Subtype-I-E_10	CasFinder	CAS_Class1-Subtype-I-E	MWO79646.1	MWO79649.1	MWO79646.1,MWO79647.1,MWO79648.1,MWO79649.1	4	cas3_I_5,cas8e_I-E_1,cse2gr11_I-E_1,cas7_I-E_2
GCA_009794675.1_Avs_IV_3	Avs	Avs_IV	MWO76828.1	MWO76828.1	MWO76828.1	1	Avs_IV__Avs4A
GCA_009794675.1_Zorya_TypeII_5	Zorya	Zorya_TypeII	MWO79602.1	MWO79604.1	MWO79602.1,MWO79603.1,MWO79604.1	3	Zorya__ZorA2,Zorya__ZorB,Zorya_TypeII__ZorE
sys_id	type	subtype	sys_beg	sys_end	protein_in_syst	genes_count	name_of_profiles_in_sys
GCA_009795505.1_Druantia_III_2	Druantia	Druantia_III	MWO55249.1	MWO55250.1	MWO55249.1,MWO55250.1	2	Druantia__DruE_3,Druantia_III__DruH
GCA_009795505.1_RM_Type_IV_6	RM	RM_Type_IV	MWO55242.1	MWO55248.1	MWO55242.1,MWO55247.1,MWO55248.1	3	RM_Type_IV__Type_IV_REases,RM_Type_IV__Type_IV_REases,RM_Type_IV__Type_IV_REases
GCA_009795505.1_RM_Type_I_5	RM	RM_Type_I	MWO55243.1	MWO55245.1	MWO55243.1,MWO55244.1,MWO55245.1	3	RM__Type_I_REases,RM__Type_I_MTases,RM__Type_I_S
GCA_009795505.1_Gabija_1	Gabija	Gabija	MWO54345.1	MWO54346.1	MWO54345.1,MWO54346.1	2	Gabija__GajA,Gabija__GajB_2
GCA_009795505.1_MazEF_3	MazEF	MazEF	MWO54154.1	MWO54155.1	MWO54154.1,MWO54155.1	2	MazEF__MazE,MazEF__MazF
GCA_009795505.1_MazEF_4	MazEF	MazEF	MWO55346.1	MWO55347.1	MWO55346.1,MWO55347.1	2	MazEF__MazF,MazEF__MazE
GCA_009795505.1_CAS_Class1-Subtype-I-E_7	CasFinder	CAS_Class1-Subtype-I-E	MWO54178.1	MWO54185.1	MWO54178.1,MWO54179.1,MWO54180.1,MWO54181.1,MWO54182.1,MWO54183.1,MWO54184.1,MWO54185.1	8	cas3_I_5,cas8e_I-E_1,cse2gr11_I-E_1,cas7_I-E_2,cas5_I-E_3,cas6e_I_II_III_IV_V_VI_1,cas1_I-E_1,cas2_I-E_2
sys_id	type	subtype	sys_beg	sys_end	protein_in_syst	genes_count	name_of_profiles_in_sys
GCA_009795695.2_PD-T4-5_6	PD-T4-5	PD-T4-5	MWP40686.1	MWP40686.1	MWP40686.1	1	PD-T4-5__PD-T4-5
GCA_009795695.2_PD-T4-5_7	PD-T4-5	PD-T4-5	MWP41224.1	MWP41224.1	MWP41224.1	1	PD-T4-5__PD-T4-5
GCA_009795695.2_Druantia_III_5	Druantia	Druantia_III	MWP44216.1	MWP44217.1	MWP44216.1,MWP44217.1	2	Druantia_III__DruH,Druantia__DruE_3
GCA_009795695.2_PD-T4-5_8	PD-T4-5	PD-T4-5	QIM55070.1	QIM55070.1	QIM55070.1	1	PD-T4-5__PD-T4-5
GCA_009795695.2_RM_Type_II_15	RM	RM_Type_II	MWP40518.1	MWP40519.1	MWP40518.1,MWP40519.1	2	RM_Type_II__Type_II_MTases,RM_Type_II__Type_II_REases
GCA_009795695.2_RM_Type_I_13	RM	RM_Type_I	MWP44218.1	MWP44220.1	MWP44218.1,MWP44219.1,MWP44220.1	3	RM__Type_I_S,RM__Type_I_MTases,RM__Type_I_REases
GCA_009795695.2_RM_Type_I_14	RM	RM_Type_I	QIM54975.1	QIM54977.1	QIM54975.1,QIM54976.1,QIM54977.1	3	PrrC__EcoprrI,RM__Type_I_S,RM__Type_I_REases
GCA_009795695.2_Gabija_2	Gabija	Gabija	MWP40930.1	MWP40931.1	MWP40930.1,MWP40931.1	2	Gabija__GajA,Gabija__GajB_1
GCA_009795695.2_AbiE_1	AbiE	AbiE	MWP41532.1	MWP41533.1	MWP41532.1,MWP41533.1	2	AbiEii__AbiEi_3,AbiEii__AbiEii
GCA_009795695.2_Gao_Hhe_3	Gao_Hhe	Gao_Hhe	MWP42938.1	MWP42938.1	MWP42938.1	1	Gao_Hhe__HheA
GCA_009795695.2_Gao_Hhe_4	Gao_Hhe	Gao_Hhe	QIM55136.1	QIM55136.1	QIM55136.1	1	Gao_Hhe__HheA
GCA_009795695.2_CAS_Class1-Subtype-I-E_16	CasFinder	CAS_Class1-Subtype-I-E	MWP44389.1	MWP44394.1	MWP44389.1,MWP44390.1,MWP44391.1,MWP44392.1,MWP44393.1,MWP44394.1	6	cas2_I-E_2,cas1_I-E_1,cas5_I-E_13,cas7_I-E_2,cas6e_I_II_III_IV_V_VI_1,cse2gr11_I-E_2
GCA_009795695.2_CAS_Class1-Subtype-I-E_17	CasFinder	CAS_Class1-Subtype-I-E	MWP44934.1	MWP44935.1	MWP44934.1,MWP44935.1	2	cas8e_I-E_2,cas3_I_2
GCA_009795695.2_Hachiman_9	Hachiman	Hachiman	MWP40888.1	MWP40889.1	MWP40888.1,MWP40889.1	2	Hachiman__HamA_1,Hachiman__HamB
GCA_009795695.2_RosmerTA_11	RosmerTA	RosmerTA	MWP40894.1	MWP40895.1	MWP40894.1,MWP40895.1	2	RosmerTA__RmrA_2585209417,RosmerTA__RmrT_2585209417
GCA_009795695.2_Zorya_TypeI_12	Zorya	Zorya_TypeI	MWP41190.1	MWP41193.1	MWP41190.1,MWP41191.1,MWP41192.1,MWP41193.1	4	Zorya_TypeI__ZorD,Zorya_TypeI__ZorC,Zorya__ZorB,Zorya__ZorA
GCA_009795695.2_PD-T7-1_10	PD-T7-1	PD-T7-1	MWP44855.1	MWP44855.1	MWP44855.1	1	PD-T7-1__PD-T7-1
sys_id	type	subtype	sys_beg	sys_end	protein_in_syst	genes_count	name_of_profiles_in_sys
GCA_009795885.1_RM_Type_II_5	RM	RM_Type_II	MWP61963.1	MWP61965.1	MWP61963.1,MWP61964.1,MWP61965.1	3	RM_Type_II__Type_II_MTases,RM_Type_II__Type_II_REases,RM_Type_II__Type_II_REases
GCA_009795885.1_RM_Type_IV_6	RM	RM_Type_IV	MWP62821.1	MWP62822.1	MWP62821.1,MWP62822.1	2	RM_Type_IV__Type_IV_REases,RM_Type_IV__Type_IV_REases
GCA_009795885.1_PrrC_3	PrrC	PrrC	MWP63078.1	MWP63081.1	MWP63078.1,MWP63079.1,MWP63080.1,MWP63081.1	4	PrrC__EcoprrI,RM__Type_I_S,PrrC__PrrC,RM__Type_I_REases
GCA_009795885.1_BstA_1	BstA	BstA	MWP62026.1	MWP62026.1	MWP62026.1	1	BstA__BstA
GCA_009795885.1_RloC_2	RloC	RloC	MWP62113.1	MWP62113.1	MWP62113.1	1	RloC__RloC
GCA_009795885.1_CAS_Class1-Subtype-I-E_7	CasFinder	CAS_Class1-Subtype-I-E	MWP61455.1	MWP61461.1	MWP61455.1,MWP61456.1,MWP61457.1,MWP61458.1,MWP61459.1,MWP61460.1,MWP61461.1	7	cas8e_I-E_1,cse2gr11_I-E_8,cas7_I-E_2,cas5_I-E_3,cas6e_I_II_III_IV_V_VI_1,cas1_I-E_1,cas2_I-E_2
GCA_009795885.1_CAS_Class1-Subtype-I-F_8	CasFinder	CAS_Class1-Subtype-I-F	MWP61900.1	MWP61905.1	MWP61900.1,MWP61901.1,MWP61902.1,MWP61903.1,MWP61904.1,MWP61905.1	6	cas6f_I_II_III_IV_V_VI_3,cas7f_I-F_1,cas5f_I-F_2,cas8f_I-F_3,cas3f_I-F_1,cas1_I-F_1
sys_id	type	subtype	sys_beg	sys_end	protein_in_syst	genes_count	name_of_profiles_in_sys
GCA_009796365.1_RM_Type_II_11	RM	RM_Type_II	MWP91001.1	MWP91002.1	MWP91001.1,MWP91002.1	2	RM_Type_II__Type_II_REases,RM_Type_II__Type_II_MTases
GCA_009796365.1_RM_Type_I_8	RM	RM_Type_I	MWP91335.1	MWP91338.1	MWP91335.1,MWP91338.1	2	RM__Type_I_MTases,RM__Type_I_REases
GCA_009796365.1_RM_Type_I_9	RM	RM_Type_I	MWP91953.1	MWP91956.1	MWP91953.1,MWP91955.1,MWP91956.1	3	RM__Type_I_REases,RM__Type_I_S,RM__Type_I_MTases
GCA_009796365.1_RM_Type_IIG_12	RM	RM_Type_IIG	MWP92052.1	MWP92052.1	MWP92052.1	1	RM_Type_IIG__Type_IIG
GCA_009796365.1_RM_Type_IIG_13	RM	RM_Type_IIG	MWP92234.1	MWP92234.1	MWP92234.1	1	RM_Type_IIG__Type_IIG
GCA_009796365.1_PrrC_7	PrrC	PrrC	MWP92509.1	MWP92514.1	MWP92509.1,MWP92513.1,MWP92514.1	3	RM__Type_I_REases,PrrC__PrrC,RM__Type_I_MTases
GCA_009796365.1_RloC_2	RloC	RloC	MWP91012.1	MWP91012.1	MWP91012.1	1	RloC__RloC
GCA_009796365.1_AbiQ_1	AbiQ	AbiQ	MWP91521.1	MWP91521.1	MWP91521.1	1	AbiQ__AbiQ
GCA_009796365.1_dGTPase_3	dGTPase	dGTPase	MWP92155.1	MWP92155.1	MWP92155.1	1	dGTPase__Sp_dGTPase
GCA_009796365.1_MazEF_5	MazEF	MazEF	MWP91113.1	MWP91114.1	MWP91113.1,MWP91114.1	2	MazEF__MazF,MazEF__MazE
GCA_009796365.1_MazEF_6	MazEF	MazEF	MWP91910.1	MWP91911.1	MWP91910.1,MWP91911.1	2	MazEF__MazE,MazEF__MazF
GCA_009796365.1_Hachiman_4	Hachiman	Hachiman	MWP90992.1	MWP90993.1	MWP90992.1,MWP90993.1	2	Hachiman__HamB,Hachiman__HamA_2
sys_id	type	subtype	sys_beg	sys_end	protein_in_syst	genes_count	name_of_profiles_in_sys
GCA_009796485.1_PARIS_II_merge_4	Paris	PARIS_II_merge	MWP84113.1	MWP84113.1	MWP84113.1	1	Paris_II_merge__AAA_21_DUF4435
GCA_009796485.1_RM_Type_III_14	RM	RM_Type_III	MWP82991.1	MWP82992.1	MWP82991.1,MWP82992.1	2	RM_Type_III__Type_III_MTases,RM_Type_III__Type_III_REases
GCA_009796485.1_PrrC_7	PrrC	PrrC	MWP83028.1	MWP83031.1	MWP83028.1,MWP83029.1,MWP83030.1,MWP83031.1	4	RM__Type_I_REases,PrrC__PrrC,RM__Type_I_S,PrrC__EcoprrI
GCA_009796485.1_RM_Type_I_9	RM	RM_Type_I	MWP83316.1	MWP83318.1	MWP83316.1,MWP83317.1,MWP83318.1	3	RM__Type_I_REases,RM__Type_I_S,RM__Type_I_MTases
GCA_009796485.1_RM_Type_II_10	RM	RM_Type_II	MWP83552.1	MWP83553.1	MWP83552.1,MWP83553.1	2	RM_Type_II__Type_II_MTases,RM_Type_II__Type_II_REases
GCA_009796485.1_RM_Type_II_11	RM	RM_Type_II	MWP83762.1	MWP83763.1	MWP83762.1,MWP83763.1	2	RM_Type_II__Type_II_REases,RM_Type_II__Type_II_MTases
GCA_009796485.1_RM_Type_IIG_13	RM	RM_Type_IIG	MWP83842.1	MWP83842.1	MWP83842.1	1	RM_Type_IIG__Type_IIG
GCA_009796485.1_RM_Type_III_15	RM	RM_Type_III	MWP84102.1	MWP84103.1	MWP84102.1,MWP84103.1	2	RM_Type_III__Type_III_REases,RM_Type_III__Type_III_MTases
GCA_009796485.1_RM_Type_II_12	RM	RM_Type_II	MWP84494.1	MWP84498.1	MWP84494.1,MWP84495.1,MWP84497.1,MWP84498.1	4	RM_Type_II__Type_II_REases,RM_Type_II__Type_II_MTases,RM_Type_II__Type_II_MTases,RM_Type_II__Type_II_REases
GCA_009796485.1_AbiQ_1	AbiQ	AbiQ	MWP83693.1	MWP83693.1	MWP83693.1	1	AbiQ__AbiQ
GCA_009796485.1_dGTPase_2	dGTPase	dGTPase	MWP84034.1	MWP84034.1	MWP84034.1	1	dGTPase__Sp_dGTPase
GCA_009796485.1_SoFic_6	SoFIC	SoFic	MWP82657.1	MWP82657.1	MWP82657.1	1	SoFic__SoFic
GCA_009796485.1_MazEF_5	MazEF	MazEF	MWP84153.1	MWP84154.1	MWP84153.1,MWP84154.1	2	MazEF__MazF,MazEF__MazE
GCA_009796485.1_PD-Lambda-1_3	PD-Lambda-1	PD-Lambda-1	MWP84463.1	MWP84463.1	MWP84463.1	1	PD-Lambda-1__PD-Lambda-1
sys_id	type	subtype	sys_beg	sys_end	protein_in_syst	genes_count	name_of_profiles_in_sys
GCA_009796745.1_RM_Type_IIG_7	RM	RM_Type_IIG	CP047024.1_787	CP047024.1_787	CP047024.1_787	1	RM_Type_IIG__Type_IIG
GCA_009796745.1_dGTPase_1	dGTPase	dGTPase	CP047024.1_2204	CP047024.1_2204	CP047024.1_2204	1	dGTPase__Sp_dGTPase
GCA_009796745.1_BREX_I_6	BREX	BREX_I	CP047024.1_787	CP047024.1_790	CP047024.1_787,CP047024.1_788,CP047024.1_789,CP047024.1_790	4	BREX__pglX1,BREX__brxC,BREX__brxB_DUF1788,BREX__brxA_DUF1819
GCA_009796745.1_Detocs_hydrolase_5	Detocs	Detocs_hydrolase	CP047024.1_76	CP047024.1_78	CP047024.1_76,CP047024.1_77,CP047024.1_78	3	Detocs__dtcC_hydrolase,Detocs__dtcB,Detocs__dtcA
sys_id	type	subtype	sys_beg	sys_end	protein_in_syst	genes_count	name_of_profiles_in_sys
GCA_009796805.1_PARIS_II_merge_4	Paris	PARIS_II_merge	CP047029.1_412	CP047029.1_412	CP047029.1_412	1	Paris_II_merge__AAA_21_DUF4435
GCA_009796805.1_RM_Type_II_11	RM	RM_Type_II	CP047029.1_1523	CP047029.1_1525	CP047029.1_1523,CP047029.1_1524,CP047029.1_1525	3	RM_Type_II__Type_II_REases,RM_Type_II__Type_II_REases,RM_Type_II__Type_II_MTases
GCA_009796805.1_RM_Type_I_8	RM	RM_Type_I	CP047029.1_2048	CP047029.1_2050	CP047029.1_2048,CP047029.1_2049,CP047029.1_2050	3	RM__Type_I_REases,RM__Type_I_MTases,RM__Type_I_S
GCA_009796805.1_PrrC_7	PrrC	PrrC	CP047029.1_2254	CP047029.1_2257	CP047029.1_2254,CP047029.1_2255,CP047029.1_2256,CP047029.1_2257	4	RM__Type_I_MTases,PrrC__PrrC,RM__Type_I_S,RM__Type_I_REases
GCA_009796805.1_RM_Type_IIG_12	RM	RM_Type_IIG	CP047029.1_3304	CP047029.1_3304	CP047029.1_3304	1	RM_Type_IIG__Type_IIG
GCA_009796805.1_RM_Type_I_10	RM	RM_Type_I	CP047029.1_3376	CP047029.1_3379	CP047029.1_3376,CP047029.1_3378,CP047029.1_3379	3	RM__Type_I_REases,RM__Type_I_S,RM__Type_I_MTases
GCA_009796805.1_Gabija_2	Gabija	Gabija	CP047029.1_2028	CP047029.1_2029	CP047029.1_2028,CP047029.1_2029	2	Gabija__GajA,Gabija__GajB_1
GCA_009796805.1_AbiE_1	AbiE	AbiE	CP047029.1_2269	CP047029.1_2270	CP047029.1_2269,CP047029.1_2270	2	AbiEii__AbiEi_2,AbiEii__AbiEii
GCA_009796805.1_Retron_XIII_5	Retron	Retron_XIII	CP047029.1_749	CP047029.1_751	CP047029.1_749,CP047029.1_750,CP047029.1_751	3	Retron__RT_Tot,Retron_XIII__WHSWIM,Retron_XIII__ARM
GCA_009796805.1_Tiamat_6	Tiamat	Tiamat	CP047029.1_3377	CP047029.1_3377	CP047029.1_3377	1	Tiamat__TmtA
GCA_009796805.1_Septu_3	Septu	Septu	CP047029.1_3307	CP047029.1_3308	CP047029.1_3307,CP047029.1_3308	2	Septu__PtuA,Septu__PtuB
sys_id	type	subtype	sys_beg	sys_end	protein_in_syst	genes_count	name_of_profiles_in_sys
GCA_009797125.1_RM_Type_I_6	RM	RM_Type_I	MWQ34614.1	MWQ34616.1	MWQ34614.1,MWQ34615.1,MWQ34616.1	3	RM__Type_I_REases,RM__Type_I_S,PrrC__EcoprrI
GCA_009797125.1_RM_Type_I_7	RM	RM_Type_I	MWQ34782.1	MWQ34787.1	MWQ34782.1,MWQ34787.1	2	RM__Type_I_REases,RM__Type_I_MTases
GCA_009797125.1_RM_Type_II_9	RM	RM_Type_II	MWQ34876.1	MWQ34877.1	MWQ34876.1,MWQ34877.1	2	RM_Type_II__Type_II_MTases,RM_Type_II__Type_II_REases
GCA_009797125.1_RM_Type_IIG_12	RM	RM_Type_IIG	MWQ35302.1	MWQ35302.1	MWQ35302.1	1	RM_Type_IIG__Type_IIG
GCA_009797125.1_RM_Type_II_10	RM	RM_Type_II	MWQ35345.1	MWQ35346.1	MWQ35345.1,MWQ35346.1	2	RM_Type_II__Type_II_MTases,RM_Type_II__Type_II_REases
GCA_009797125.1_RM_Type_I_8	RM	RM_Type_I	MWQ35507.1	MWQ35509.1	MWQ35507.1,MWQ35508.1,MWQ35509.1	3	RM__Type_I_MTases,RM__Type_I_S,RM__Type_I_REases
GCA_009797125.1_RM_Type_IIG_13	RM	RM_Type_IIG	MWQ35560.1	MWQ35560.1	MWQ35560.1	1	RM_Type_IIG__Type_IIG
GCA_009797125.1_RM_Type_II_11	RM	RM_Type_II	MWQ35835.1	MWQ35836.1	MWQ35835.1,MWQ35836.1	2	RM_Type_II__Type_II_MTases,RM_Type_II__Type_II_REases
GCA_009797125.1_AbiQ_1	AbiQ	AbiQ	MWQ35200.1	MWQ35200.1	MWQ35200.1	1	AbiQ__AbiQ
GCA_009797125.1_dGTPase_2	dGTPase	dGTPase	MWQ35425.1	MWQ35425.1	MWQ35425.1	1	dGTPase__Sp_dGTPase
GCA_009797125.1_SoFic_5	SoFIC	SoFic	MWQ34301.1	MWQ34301.1	MWQ34301.1	1	SoFic__SoFic
GCA_009797125.1_MazEF_4	MazEF	MazEF	MWQ34402.1	MWQ34403.1	MWQ34402.1,MWQ34403.1	2	MazEF__MazE,MazEF__MazF
GCA_009797125.1_PD-Lambda-1_3	PD-Lambda-1	PD-Lambda-1	MWQ34390.1	MWQ34390.1	MWQ34390.1	1	PD-Lambda-1__PD-Lambda-1
sys_id	type	subtype	sys_beg	sys_end	protein_in_syst	genes_count	name_of_profiles_in_sys
GCA_009797285.1_RM_Type_II_10	RM	RM_Type_II	MWQ38178.1	MWQ38179.1	MWQ38178.1,MWQ38179.1	2	RM_Type_II__Type_II_MTases,RM_Type_II__Type_II_REases
GCA_009797285.1_RM_Type_I_7	RM	RM_Type_I	MWQ38617.1	MWQ38618.1	MWQ38617.1,MWQ38618.1	2	PrrC__EcoprrI,RM__Type_I_REases
GCA_009797285.1_RM_Type_IIG_14	RM	RM_Type_IIG	MWQ38754.1	MWQ38754.1	MWQ38754.1	1	RM_Type_IIG__Type_IIG
GCA_009797285.1_RM_Type_I_8	RM	RM_Type_I	MWQ38912.1	MWQ38914.1	MWQ38912.1,MWQ38913.1,MWQ38914.1	3	RM__Type_I_REases,RM__Type_I_S,RM__Type_I_MTases
GCA_009797285.1_PrrC_6	PrrC	PrrC	MWQ39044.1	MWQ39049.1	MWQ39044.1,MWQ39047.1,MWQ39048.1,MWQ39049.1	4	RM__Type_I_REases,RM__Type_I_S,PrrC__PrrC,RM__Type_I_MTases
GCA_009797285.1_RM_Type_II_11	RM	RM_Type_II	MWQ39372.1	MWQ39373.1	MWQ39372.1,MWQ39373.1	2	RM_Type_II__Type_II_MTases,RM_Type_II__Type_II_REases
GCA_009797285.1_RM_Type_III_15	RM	RM_Type_III	MWQ39650.1	MWQ39651.1	MWQ39650.1,MWQ39651.1	2	RM_Type_III__Type_III_REases,RM_Type_III__Type_III_MTases
GCA_009797285.1_RM_Type_II_12	RM	RM_Type_II	MWQ39661.1	MWQ39662.1	MWQ39661.1,MWQ39662.1	2	RM_Type_II__Type_II_MTases,RM_Type_II__Type_II_REases
GCA_009797285.1_RM_Type_II_13	RM	RM_Type_II	MWQ39862.1	MWQ39863.1	MWQ39862.1,MWQ39863.1	2	RM_Type_II__Type_II_REases,RM_Type_II__Type_II_MTases
GCA_009797285.1_AbiQ_1	AbiQ	AbiQ	MWQ38527.1	MWQ38527.1	MWQ38527.1	1	AbiQ__AbiQ
GCA_009797285.1_dGTPase_2	dGTPase	dGTPase	MWQ39609.1	MWQ39609.1	MWQ39609.1	1	dGTPase__Sp_dGTPase
GCA_009797285.1_MazEF_4	MazEF	MazEF	MWQ38834.1	MWQ38835.1	MWQ38834.1,MWQ38835.1	2	MazEF__MazE,MazEF__MazF
GCA_009797285.1_SoFic_5	SoFIC	SoFic	MWQ39623.1	MWQ39623.1	MWQ39623.1	1	SoFic__SoFic
GCA_009797285.1_PD-Lambda-1_3	PD-Lambda-1	PD-Lambda-1	MWQ38819.1	MWQ38819.1	MWQ38819.1	1	PD-Lambda-1__PD-Lambda-1
sys_id	type	subtype	sys_beg	sys_end	protein_in_syst	genes_count	name_of_profiles_in_sys
sys_id	type	subtype	sys_beg	sys_end	protein_in_syst	genes_count	name_of_profiles_in_sys
GCA_009797975.1_PD-T4-3_4	PD-T4-3	PD-T4-3	MWR67705.1	MWR67705.1	MWR67705.1	1	PD-T4-3__PD-T4-3
GCA_009797975.1_Gao_Qat_3	Gao_Qat	Gao_Qat	MWR69551.1	MWR69554.1	MWR69551.1,MWR69552.1,MWR69553.1,MWR69554.1	4	Gao_Qat__QatD,Gao_Qat__QatC,Gao_Qat__QatB,Gao_Qat__QatA
GCA_009797975.1_RM_Type_IV_12	RM	RM_Type_IV	MWR70355.1	MWR70355.1	MWR70355.1	1	RM_Type_IV__Type_IV_REases
GCA_009797975.1_MazEF_10	MazEF	MazEF	MWR68806.1	MWR68807.1	MWR68806.1,MWR68807.1	2	MazEF__MazF,MazEF__MazE
GCA_009797975.1_CBASS_I_9	CBASS	CBASS_I	MWR69549.1	MWR69550.1	MWR69549.1,MWR69550.1	2	CBASS__A_Cyclase_AGS_C,CBASS__2TM_Gros
GCA_009797975.1_MazEF_11	MazEF	MazEF	MWR69752.1	MWR69753.1	MWR69752.1,MWR69753.1	2	MazEF__MazF,MazEF__MazE
GCA_009797975.1_CAS_Class1-Subtype-I-E_13	CasFinder	CAS_Class1-Subtype-I-E	MWR68777.1	MWR68783.1	MWR68777.1,MWR68778.1,MWR68779.1,MWR68780.1,MWR68781.1,MWR68782.1,MWR68783.1	7	cas2_I-E_2,cas6e_I_II_III_IV_V_VI_1,cas5_I-E_3,cas7_I-E_2,cse2gr11_I-E_1,cas8e_I-E_1,cas3_I_5
GCA_009797975.1_PsyrTA_2	PsyrTA	PsyrTA	MWR69168.1	MWR69169.1	MWR69168.1,MWR69169.1	2	PsyrTA__PsyrA,PsyrTA__PsyrT
GCA_009797975.1_Old_exonuclease_1	Old_exonuclease	Old_exonuclease	MWR70359.1	MWR70359.1	MWR70359.1	1	Old_exonuclease__Old_exonuclease
GCA_009797975.1_Dnd_ABCDEFGH_6	Dnd	Dnd_ABCDEFGH	MWR69706.1	MWR69714.1	MWR69706.1,MWR69707.1,MWR69708.1,MWR69709.1,MWR69712.1,MWR69713.1,MWR69714.1	7	Dnd__DndB,Dnd__DndC,Dnd__DndD,Dnd__DndE,Dnd_ABCDEFGH__DptH,Dnd_ABCDEFGH__DptG,Dnd_ABCDEFGH__DptF
GCA_009797975.1_Mok_Hok_Sok_7	Mok_Hok_Sok	Mok_Hok_Sok	MWR70016.1	MWR70016.1	MWR70016.1	1	Mok_Hok_Sok__Hok
sys_id	type	subtype	sys_beg	sys_end	protein_in_syst	genes_count	name_of_profiles_in_sys
GCA_009798005.1_PD-T4-3_2	PD-T4-3	PD-T4-3	MWR52209.1	MWR52209.1	MWR52209.1	1	PD-T4-3__PD-T4-3
GCA_009798005.1_Lamassu-Cap4_nuclease_1	Lamassu-Fam	Lamassu-Cap4_nuclease	MWR48022.1	MWR48024.1	MWR48022.1,MWR48024.1	2	Lamassu-Fam__LmuA_effector_Cap4_nuclease,Lamassu-Fam__LmuB_SMC_Cap4_nuclease
GCA_009798005.1_MazEF_5	MazEF	MazEF	MWR47846.1	MWR47847.1	MWR47846.1,MWR47847.1	2	MazEF__MazF,MazEF__MazE
GCA_009798005.1_Retron_VI_6	Retron	Retron_VI	MWR51780.1	MWR51781.1	MWR51780.1,MWR51781.1	2	Retron_VI__HTH,Retron__RT_Tot
GCA_009798005.1_Dnd_ABCDEFGH_4	Dnd	Dnd_ABCDEFGH	MWR52056.1	MWR52064.1	MWR52056.1,MWR52057.1,MWR52058.1,MWR52061.1,MWR52062.1,MWR52063.1,MWR52064.1	7	Dnd_ABCDEFGH__DptF,Dnd_ABCDEFGH__DptG,Dnd_ABCDEFGH__DptH,Dnd__DndE,Dnd__DndD,Dnd__DndC,Dnd__DndB
sys_id	type	subtype	sys_beg	sys_end	protein_in_syst	genes_count	name_of_profiles_in_sys
GCA_009798085.1_RM_Type_I_8	RM	RM_Type_I	MWR34544.1	MWR34546.1	MWR34544.1,MWR34545.1,MWR34546.1	3	RM__Type_I_REases,RM__Type_I_MTases,RM__Type_I_S
GCA_009798085.1_Kiwa_2	Kiwa	Kiwa	MWR32257.1	MWR32258.1	MWR32257.1,MWR32258.1	2	Kiwa__KwaB,Kiwa__KwaA
GCA_009798085.1_BstA_1	BstA	BstA	MWR33964.1	MWR33964.1	MWR33964.1	1	BstA__BstA
GCA_009798085.1_MazEF_5	MazEF	MazEF	MWR31543.1	MWR31544.1	MWR31543.1,MWR31544.1	2	MazEF__MazF,MazEF__MazE
GCA_009798085.1_MazEF_6	MazEF	MazEF	MWR31814.1	MWR31815.1	MWR31814.1,MWR31815.1	2	MazEF__MazE,MazEF__MazF
GCA_009798085.1_MazEF_7	MazEF	MazEF	MWR34672.1	MWR34673.1	MWR34672.1,MWR34673.1	2	MazEF__MazE,MazEF__MazF
GCA_009798085.1_CAS_Class1-Subtype-I-E_9	CasFinder	CAS_Class1-Subtype-I-E	MWR31837.1	MWR31844.1	MWR31837.1,MWR31838.1,MWR31839.1,MWR31840.1,MWR31841.1,MWR31842.1,MWR31843.1,MWR31844.1	8	cas3_I_5,cas8e_I-E_1,cse2gr11_I-E_1,cas7_I-E_2,cas5_I-E_3,cas6e_I_II_III_IV_V_VI_1,cas1_I-E_1,cas2_I-E_2
GCA_009798085.1_Dpd_3	Dpd	Dpd	MWR31491.1	MWR31502.1	MWR31491.1,MWR31492.1,MWR31493.1,MWR31494.1,MWR31495.1,MWR31496.1,MWR31497.1,MWR31498.1,MWR31499.1,MWR31500.1,MWR31501.1,MWR31502.1	12	Dpd__QueD,Dpd__DpdD,Dpd__DpdK,Dpd__DpdJ,Dpd__DpdI,Dpd__DpdH,Dpd__DpdG,Dpd__DpdF,Dpd__DpdE,Dpd__DpdB,Dpd__DpdA,Dpd__DpdC
GCA_009798085.1_Mok_Hok_Sok_4	Mok_Hok_Sok	Mok_Hok_Sok	MWR34242.1	MWR34242.1	MWR34242.1	1	Mok_Hok_Sok__Hok
sys_id	type	subtype	sys_beg	sys_end	protein_in_syst	genes_count	name_of_profiles_in_sys
GCA_009798265.1_RM_Type_III_3	RM	RM_Type_III	MWS28493.1	MWS28494.1	MWS28493.1,MWS28494.1	2	RM_Type_III__Type_III_MTases,RM_Type_III__Type_III_REases
GCA_009798265.1_MazEF_1	MazEF	MazEF	MWS28050.1	MWS28051.1	MWS28050.1,MWS28051.1	2	MazEF__MazF,MazEF__MazE
GCA_009798265.1_MazEF_2	MazEF	MazEF	MWS29100.1	MWS29101.1	MWS29100.1,MWS29101.1	2	MazEF__MazE,MazEF__MazF
GCA_009798265.1_CAS_Class1-Subtype-I-E_4	CasFinder	CAS_Class1-Subtype-I-E	MWS28021.1	MWS28028.1	MWS28021.1,MWS28022.1,MWS28023.1,MWS28024.1,MWS28025.1,MWS28026.1,MWS28027.1,MWS28028.1	8	cas2_I-E_2,cas1_I-E_1,cas6e_I_II_III_IV_V_VI_1,cas5_I-E_3,cas7_I-E_2,cse2gr11_I-E_1,cas8e_I-E_1,cas3_I_5
sys_id	type	subtype	sys_beg	sys_end	protein_in_syst	genes_count	name_of_profiles_in_sys
GCA_009798325.1_RM_Type_IIG_12	RM	RM_Type_IIG	MWR19211.1	MWR19211.1	MWR19211.1	1	RM_Type_IIG__Type_IIG
GCA_009798325.1_RM_Type_IIG_13	RM	RM_Type_IIG	MWR19254.1	MWR19254.1	MWR19254.1	1	RM_Type_IIG__Type_IIG
GCA_009798325.1_RM_Type_II_4	RM	RM_Type_II	MWR19370.1	MWR19371.1	MWR19370.1,MWR19371.1	2	RM_Type_II__Type_II_REases,RM_Type_II__Type_II_MTases
GCA_009798325.1_RM_Type_II_5	RM	RM_Type_II	MWR19541.1	MWR19544.1	MWR19541.1,MWR19542.1,MWR19543.1,MWR19544.1	4	RM_Type_II__Type_II_REases,RM_Type_II__Type_II_MTases,RM_Type_II__Type_II_REases,RM_Type_II__Type_II_MTases
GCA_009798325.1_RM_Type_II_6	RM	RM_Type_II	MWR19685.1	MWR19686.1	MWR19685.1,MWR19686.1	2	RM_Type_II__Type_II_MTases,RM_Type_II__Type_II_REases
GCA_009798325.1_RM_Type_IV_16	RM	RM_Type_IV	MWR19809.1	MWR19809.1	MWR19809.1	1	RM_Type_IV__Type_IV_REases
GCA_009798325.1_RM_Type_II_7	RM	RM_Type_II	MWR20037.1	MWR20038.1	MWR20037.1,MWR20038.1	2	RM_Type_II__Type_II_REases,RM_Type_II__Type_II_MTases
GCA_009798325.1_RM_Type_II_8	RM	RM_Type_II	MWR20220.1	MWR20221.1	MWR20220.1,MWR20221.1	2	RM_Type_II__Type_II_MTases,RM_Type_II__Type_II_REases
GCA_009798325.1_RM_Type_I_3	RM	RM_Type_I	MWR20270.1	MWR20271.1	MWR20270.1,MWR20271.1	2	RM__Type_I_REases,RM__Type_I_MTases
GCA_009798325.1_RM_Type_II_9	RM	RM_Type_II	MWR20282.1	MWR20283.1	MWR20282.1,MWR20283.1	2	RM_Type_II__Type_II_REases,RM_Type_II__Type_II_MTases
GCA_009798325.1_RM_Type_IIG_14	RM	RM_Type_IIG	MWR20286.1	MWR20286.1	MWR20286.1	1	RM_Type_IIG__Type_IIG
GCA_009798325.1_RM_Type_III_15	RM	RM_Type_III	MWR20311.1	MWR20312.1	MWR20311.1,MWR20312.1	2	RM_Type_III__Type_III_MTases,RM_Type_III__Type_III_REases
GCA_009798325.1_RM_Type_II_10	RM	RM_Type_II	MWR20318.1	MWR20320.1	MWR20318.1,MWR20319.1,MWR20320.1	3	RM_Type_II__Type_II_MTases,RM_Type_II__Type_II_MTases,RM_Type_II__Type_II_REases
GCA_009798325.1_RM_Type_II_11	RM	RM_Type_II	MWR20447.1	MWR20453.1	MWR20447.1,MWR20448.1,MWR20452.1,MWR20453.1	4	RM_Type_II__Type_II_MTases,RM_Type_II__Type_II_MTases,RM_Type_II__Type_II_MTases,RM_Type_II__Type_II_REases
GCA_009798325.1_RloC_1	RloC	RloC	MWR20199.1	MWR20199.1	MWR20199.1	1	RloC__RloC
GCA_009798325.1_DRT_4_2	DRT	DRT_4	MWR20488.1	MWR20488.1	MWR20488.1	1	DRT_4__drt4
sys_id	type	subtype	sys_beg	sys_end	protein_in_syst	genes_count	name_of_profiles_in_sys
GCA_009799035.1_RM_Type_III_3	RM	RM_Type_III	MWS88764.1	MWS88765.1	MWS88764.1,MWS88765.1	2	RM_Type_III__Type_III_REases,RM_Type_III__Type_III_MTases
GCA_009799035.1_MazEF_1	MazEF	MazEF	MWS85292.1	MWS85293.1	MWS85292.1,MWS85293.1	2	MazEF__MazF,MazEF__MazE
GCA_009799035.1_MazEF_2	MazEF	MazEF	MWS86903.1	MWS86904.1	MWS86903.1,MWS86904.1	2	MazEF__MazE,MazEF__MazF
GCA_009799035.1_CAS_Class1-Subtype-I-E_4	CasFinder	CAS_Class1-Subtype-I-E	MWS85263.1	MWS85270.1	MWS85263.1,MWS85264.1,MWS85265.1,MWS85266.1,MWS85267.1,MWS85268.1,MWS85269.1,MWS85270.1	8	cas2_I-E_2,cas1_I-E_1,cas6e_I_II_III_IV_V_VI_1,cas5_I-E_3,cas7_I-E_2,cse2gr11_I-E_1,cas8e_I-E_1,cas3_I_5
sys_id	type	subtype	sys_beg	sys_end	protein_in_syst	genes_count	name_of_profiles_in_sys
GCA_009799465.1_AbiD_2	AbiD	AbiD	MWU56744.1	MWU56744.1	MWU56744.1	1	AbiD__AbiD
GCA_009799465.1_Abi2_1	Abi2	Abi2	MWU56768.1	MWU56768.1	MWU56768.1	1	Abi2__Abi_2
GCA_009799465.1_RosmerTA_3	RosmerTA	RosmerTA	MWU56723.1	MWU56724.1	MWU56723.1,MWU56724.1	2	RosmerTA__RmrA_2603008502,RosmerTA__RmrT_2603008502
sys_id	type	subtype	sys_beg	sys_end	protein_in_syst	genes_count	name_of_profiles_in_sys
GCA_009799585.1_PD-T7-2_3	PD-T7-2	PD-T7-2	MWU96673.1	MWU96674.1	MWU96673.1,MWU96674.1	2	PD-T7-2__PD-T7-2_A,PD-T7-2__PD-T7-2_B
GCA_009799585.1_AbiD_2	AbiD	AbiD	MWU96701.1	MWU96701.1	MWU96701.1	1	AbiD__AbiD
GCA_009799585.1_Abi2_1	Abi2	Abi2	MWU96725.1	MWU96725.1	MWU96725.1	1	Abi2__Abi_2
GCA_009799585.1_RosmerTA_4	RosmerTA	RosmerTA	MWU94821.1	MWU94822.1	MWU94821.1,MWU94822.1	2	RosmerTA__RmrA_2603008502,RosmerTA__RmrT_2603008502
sys_id	type	subtype	sys_beg	sys_end	protein_in_syst	genes_count	name_of_profiles_in_sys
GCA_009799665.1_PD-T7-2_3	PD-T7-2	PD-T7-2	MWV04822.1	MWV04823.1	MWV04822.1,MWV04823.1	2	PD-T7-2__PD-T7-2_A,PD-T7-2__PD-T7-2_B
GCA_009799665.1_AbiD_2	AbiD	AbiD	MWV02406.1	MWV02406.1	MWV02406.1	1	AbiD__AbiD
GCA_009799665.1_Abi2_1	Abi2	Abi2	MWV02430.1	MWV02430.1	MWV02430.1	1	Abi2__Abi_2
GCA_009799665.1_RosmerTA_4	RosmerTA	RosmerTA	MWV02628.1	MWV02629.1	MWV02628.1,MWV02629.1	2	RosmerTA__RmrT_2603008502,RosmerTA__RmrA_2603008502
sys_id	type	subtype	sys_beg	sys_end	protein_in_syst	genes_count	name_of_profiles_in_sys
GCA_009799825.1_DdmDE_7	DdmDE	DdmDE	QHA21707.1	QHA21708.1	QHA21707.1,QHA21708.1	2	DdmDE__DdmD,DdmDE__DdmE
GCA_009799825.1_RM_Type_I_20	RM	RM_Type_I	QHA21709.1	QHA21713.1	QHA21709.1,QHA21713.1	2	RM__Type_I_MTases,RM__Type_I_REases
GCA_009799825.1_dGTPase_6	dGTPase	dGTPase	QHA21516.1	QHA21516.1	QHA21516.1	1	dGTPase__Sp_dGTPase
GCA_009799825.1_AbiE_1	AbiE	AbiE	QHA22707.1	QHA22708.1	QHA22707.1,QHA22708.1	2	AbiEii__AbiEii,AbiEii__AbiEi_3
GCA_009799825.1_AbiJ_2	AbiJ	AbiJ	QHA22720.1	QHA22720.1	QHA22720.1	1	AbiJ__AbiJ
GCA_009799825.1_Lamassu-Cap4_nuclease_3	Lamassu-Fam	Lamassu-Cap4_nuclease	QHA22894.1	QHA22896.1	QHA22894.1,QHA22895.1,QHA22896.1	3	Lamassu-Fam__LmuA_effector_Cap4_nuclease_II,Lamassu-Fam__LmuC_acc_Cap4_nuclease,Lamassu-Fam__LmuB_SMC_Cap4_nuclease_II
GCA_009799825.1_dCTPdeaminase_4	dCTPdeaminase	dCTPdeaminase	QHA23186.1	QHA23186.1	QHA23186.1	1	dCTPdeaminase__dCTPdeaminase
GCA_009799825.1_dCTPdeaminase_5	dCTPdeaminase	dCTPdeaminase	QHA23864.1	QHA23864.1	QHA23864.1	1	dCTPdeaminase__dCTPdeaminase
GCA_009799825.1_BREX_I_12	BREX	BREX_I	QHA22722.1	QHA22727.1	QHA22722.1,QHA22723.1,QHA22724.1,QHA22725.1,QHA22727.1	5	BREX__brxL,BREX__pglZA,BREX__pglX1,BREX__brxC,BREX__brxA_DUF1819
GCA_009799825.1_CBASS_II_17	CBASS	CBASS_II	QHA23178.1	QHA23181.1	QHA23178.1,QHA23179.1,QHA23180.1,QHA23181.1	4	CBASS__Jab,CBASS__AG_E2_Prok-E2_B,CBASS__Cyclase_II,CBASS__Phospholipase
GCA_009799825.1_PfiAT_19	PfiAT	PfiAT	QHA23687.1	QHA23688.1	QHA23687.1,QHA23688.1	2	PfiAT__PfiA,PfiAT__PfiT
GCA_009799825.1_CBASS_II_18	CBASS	CBASS_II	QHA23869.1	QHA23872.1	QHA23869.1,QHA23870.1,QHA23871.1,QHA23872.1	4	CBASS__Phospholipase,CBASS__Cyclase_II,CBASS__AG_E2_Prok-E2_B,CBASS__Jab
GCA_009799825.1_Zorya_TypeI_10	Zorya	Zorya_TypeI	QHA21714.1	QHA21717.1	QHA21714.1,QHA21715.1,QHA21716.1,QHA21717.1	4	Zorya__ZorA,Zorya__ZorB,Zorya_TypeI__ZorC,Zorya_TypeI__ZorD
GCA_009799825.1_GAPS2_8	GAPS2	GAPS2	QHA22452.1	QHA22452.1	QHA22452.1	1	GAPS2__GAPS2
GCA_009799825.1_Menshen_9	Menshen	Menshen	QHA23459.1	QHA23461.1	QHA23459.1,QHA23460.1,QHA23461.1	3	Menshen__NsnA,Menshen__NsnB,Menshen__NsnC_2726213746
sys_id	type	subtype	sys_beg	sys_end	protein_in_syst	genes_count	name_of_profiles_in_sys
sys_id	type	subtype	sys_beg	sys_end	protein_in_syst	genes_count	name_of_profiles_in_sys
GCA_009800225.1_PD-T7-2_6	PD-T7-2	PD-T7-2	CP047073.1_4385	CP047073.1_4391	CP047073.1_4385,CP047073.1_4391	2	PD-T7-2__PD-T7-2_A,PD-T7-2__PD-T7-2_B
GCA_009800225.1_RM_Type_I_9	RM	RM_Type_I	CP047073.1_5	CP047073.1_8	CP047073.1_5,CP047073.1_6,CP047073.1_8	3	RM__Type_I_MTases,RM__Type_I_S,RM__Type_I_REases
GCA_009800225.1_RM_Type_IIG_11	RM	RM_Type_IIG	CP047073.1_40	CP047073.1_40	CP047073.1_40	1	RM_Type_IIG__Type_IIG
GCA_009800225.1_RM_Type_IIG_12	RM	RM_Type_IIG	CP047073.1_296	CP047073.1_296	CP047073.1_296	1	RM_Type_IIG__Type_IIG
GCA_009800225.1_RM_Type_I_10	RM	RM_Type_I	CP047073.1_1113	CP047073.1_1116	CP047073.1_1113,CP047073.1_1114,CP047073.1_1116	3	RM__Type_I_MTases,RM__Type_I_S,RM__Type_I_REases
GCA_009800225.1_RM_Type_IV_13	RM	RM_Type_IV	CP047073.1_1682	CP047073.1_1683	CP047073.1_1682,CP047073.1_1683	2	RM_Type_IV__Type_IV_REases,RM_Type_IV__Type_IV_REases
GCA_009800225.1_dCTPdeaminase_3	dCTPdeaminase	dCTPdeaminase	CP047073.1_47	CP047073.1_47	CP047073.1_47	1	dCTPdeaminase__dCTPdeaminase
GCA_009800225.1_Gabija_1	Gabija	Gabija	CP047073.1_50	CP047073.1_51	CP047073.1_50,CP047073.1_51	2	Gabija__GajA,Gabija__GajB_2
GCA_009800225.1_Kiwa_2	Kiwa	Kiwa	CP047073.1_1117	CP047073.1_1118	CP047073.1_1117,CP047073.1_1118	2	Kiwa__KwaB,Kiwa__KwaA
GCA_009800225.1_PfiAT_8	PfiAT	PfiAT	CP047073.1_245	CP047073.1_246	CP047073.1_245,CP047073.1_246	2	PfiAT__PfiA,PfiAT__PfiT
GCA_009800225.1_Septu_4	Septu	Septu	CP047073.1_3727	CP047073.1_3728	CP047073.1_3727,CP047073.1_3728	2	Septu__PtuB_2,Septu__PtuA_2
GCA_009800225.1_Septu_5	Septu	Septu	CP047073.1_5184	CP047073.1_5185	CP047073.1_5184,CP047073.1_5185	2	Septu__PtuA,Septu__PtuB
GCA_009800225.1_PD-T7-5_7	PD-T7-5	PD-T7-5	CP047073.1_4843	CP047073.1_4843	CP047073.1_4843	1	PD-T7-5__PD-T7-5
sys_id	type	subtype	sys_beg	sys_end	protein_in_syst	genes_count	name_of_profiles_in_sys
GCA_009807255.1_RM_Type_IV_8	RM	RM_Type_IV	MWW32453.1	MWW32454.1	MWW32453.1,MWW32454.1	2	RM_Type_IV__Type_IV_REases,RM_Type_IV__Type_IV_REases
GCA_009807255.1_PrrC_6	PrrC	PrrC	MWW33398.1	MWW33403.1	MWW33398.1,MWW33399.1,MWW33400.1,MWW33403.1	4	RM__Type_I_MTases,PrrC__PrrC,RM__Type_I_S,RM__Type_I_REases
GCA_009807255.1_RnlAB_5	RnlAB	RnlAB	MWW31719.1	MWW31720.1	MWW31719.1,MWW31720.1	2	RnlAB__RnlA,RnlAB__RnlB
GCA_009807255.1_CAS_Class1-Subtype-I-E_9	CasFinder	CAS_Class1-Subtype-I-E	MWW34971.1	MWW34978.1	MWW34971.1,MWW34972.1,MWW34973.1,MWW34974.1,MWW34975.1,MWW34976.1,MWW34977.1,MWW34978.1	8	cas3_I_2,cas8e_I-E_2,cse2gr11_I-E_2,cas7_I-E_16,cas5_I-E_2,cas6e_I_II_III_IV_V_VI_2,cas1_I-E_1,cas2_I-E_2
GCA_009807255.1_Wadjet_I_2	Wadjet	Wadjet_I	MWW34086.1	MWW34089.1	MWW34086.1,MWW34087.1,MWW34088.1,MWW34089.1	4	Wadjet__JetA_I,Wadjet__JetB_I,Wadjet__JetC_I,Wadjet__JetD_I
GCA_009807255.1_Zorya_TypeI_4	Zorya	Zorya_TypeI	MWW32449.1	MWW32452.1	MWW32449.1,MWW32450.1,MWW32451.1,MWW32452.1	4	Zorya__ZorA,Zorya__ZorB,Zorya_TypeI__ZorC,Zorya_TypeI__ZorD
GCA_009807255.1_JukAB_3	JukAB	JukAB	MWW34094.1	MWW34096.1	MWW34094.1,MWW34095.1,MWW34096.1	3	JukAB__JukA,JukAB__JukA,JukAB__JukB
sys_id	type	subtype	sys_beg	sys_end	protein_in_syst	genes_count	name_of_profiles_in_sys
GCA_009807645.1_RM_Type_II_4	RM	RM_Type_II	MWW47000.1	MWW47002.1	MWW47000.1,MWW47002.1	2	RM_Type_II__Type_II_REases,RM_Type_II__Type_II_MTases
GCA_009807645.1_RloC_2	RloC	RloC	MWW45063.1	MWW45063.1	MWW45063.1	1	RloC__RloC
GCA_009807645.1_AbiD_1	AbiD	AbiD	MWW46049.1	MWW46049.1	MWW46049.1	1	AbiD__AbiD
GCA_009807645.1_DRT_2_3	DRT	DRT_2	MWW47693.1	MWW47693.1	MWW47693.1	1	DRT_2__drt2
sys_id	type	subtype	sys_beg	sys_end	protein_in_syst	genes_count	name_of_profiles_in_sys
GCA_009807775.1_Gabija_1	Gabija	Gabija	KAF0381216.1	KAF0381217.1	KAF0381216.1,KAF0381217.1	2	Gabija__GajB_1,Gabija__GajA
GCA_009807775.1_CAS_Class2-Subtype-II-A_3	CasFinder	CAS_Class2-Subtype-II-A	KAF0381309.1	KAF0381312.1	KAF0381309.1,KAF0381310.1,KAF0381311.1,KAF0381312.1	4	csn2_II-A_6,cas2_I_II_III_IV_V_VI_11,cas1_I_II_III_IV_V_VI_5,cas9_II-A_1
GCA_009807775.1_Septu_2	Septu	Septu	KAF0378407.1	KAF0378408.1	KAF0378407.1,KAF0378408.1	2	Septu__PtuB,Septu__PtuA
sys_id	type	subtype	sys_beg	sys_end	protein_in_syst	genes_count	name_of_profiles_in_sys
GCA_009807835.1_MazEF_2	MazEF	MazEF	KAF0372513.1	KAF0372514.1	KAF0372513.1,KAF0372514.1	2	MazEF__MazF,MazEF__MazE
GCA_009807835.1_CAS_Class2-Subtype-II-A_3	CasFinder	CAS_Class2-Subtype-II-A	KAF0371395.1	KAF0371398.1	KAF0371395.1,KAF0371396.1,KAF0371397.1,KAF0371398.1	4	cas9_II-A_1,cas1_I_II_III_IV_V_VI_5,cas2_I_II_III_IV_V_VI_11,csn2_II-A_6
GCA_009807835.1_RosmerTA_1	RosmerTA	RosmerTA	KAF0372326.1	KAF0372327.1	KAF0372326.1,KAF0372327.1	2	RosmerTA__RmrA_2600853143,RosmerTA__RmrT_2600853143
sys_id	type	subtype	sys_beg	sys_end	protein_in_syst	genes_count	name_of_profiles_in_sys
GCA_009808045.1_Gabija_1	Gabija	Gabija	KAF0353820.1	KAF0353821.1	KAF0353820.1,KAF0353821.1	2	Gabija__GajB_1,Gabija__GajA
GCA_009808045.1_CAS_Class2-Subtype-II-A_2	CasFinder	CAS_Class2-Subtype-II-A	KAF0353913.1	KAF0353916.1	KAF0353913.1,KAF0353914.1,KAF0353915.1,KAF0353916.1	4	csn2_II-A_6,cas2_I_II_III_IV_V_VI_11,cas1_I_II_III_IV_V_VI_5,cas9_II-A_1
sys_id	type	subtype	sys_beg	sys_end	protein_in_syst	genes_count	name_of_profiles_in_sys
GCA_009808095.1_Gabija_2	Gabija	Gabija	KAF0347251.1	KAF0347252.1	KAF0347251.1,KAF0347252.1	2	Gabija__GajB_3,Gabija__GajA
GCA_009808095.1_AbiJ_1	AbiJ	AbiJ	KAF0347303.1	KAF0347303.1	KAF0347303.1	1	AbiJ__AbiJ
sys_id	type	subtype	sys_beg	sys_end	protein_in_syst	genes_count	name_of_profiles_in_sys
GCA_009808335.1_PD-T7-2_2	PD-T7-2	PD-T7-2	KAF0554830.1	KAF0554831.1	KAF0554830.1,KAF0554831.1	2	PD-T7-2__PD-T7-2_A,PD-T7-2__PD-T7-2_B
GCA_009808335.1_RM_Type_I_3	RM	RM_Type_I	KAF0554370.1	KAF0554372.1	KAF0554370.1,KAF0554371.1,KAF0554372.1	3	RM__Type_I_S,RM__Type_I_MTases,RM__Type_I_REases
GCA_009808335.1_RM_Type_III_4	RM	RM_Type_III	KAF0554826.1	KAF0554827.1	KAF0554826.1,KAF0554827.1	2	RM_Type_III__Type_III_MTases,RM_Type_III__Type_III_REases
GCA_009808335.1_AbiJ_1	AbiJ	AbiJ	KAF0552772.1	KAF0552772.1	KAF0552772.1	1	AbiJ__AbiJ
GCA_009808335.1_CAS_Class2-Subtype-II-A_5	CasFinder	CAS_Class2-Subtype-II-A	KAF0556991.1	KAF0556993.1	KAF0556991.1,KAF0556992.1,KAF0556993.1	3	csn2_II-A_6,cas2_I_II_III_IV_V_VI_11,cas1_I_II_III_IV_V_VI_5
sys_id	type	subtype	sys_beg	sys_end	protein_in_syst	genes_count	name_of_profiles_in_sys
GCA_009808645.1_CAS_Class2-Subtype-II-A_2	CasFinder	CAS_Class2-Subtype-II-A	KAF0523032.1	KAF0523035.1	KAF0523032.1,KAF0523033.1,KAF0523034.1,KAF0523035.1	4	csn2_II-A_6,cas2_I_II_III_IV_V_VI_11,cas1_I_II_III_IV_V_VI_5,cas9_II-A_1
GCA_009808645.1_RosmerTA_1	RosmerTA	RosmerTA	KAF0524313.1	KAF0524314.1	KAF0524313.1,KAF0524314.1	2	RosmerTA__RmrA_2603008502,RosmerTA__RmrT_2603008502
sys_id	type	subtype	sys_beg	sys_end	protein_in_syst	genes_count	name_of_profiles_in_sys
GCA_009809105.1_RM_Type_I_2	RM	RM_Type_I	KAF0475534.1	KAF0475536.1	KAF0475534.1,KAF0475535.1,KAF0475536.1	3	RM__Type_I_REases,RM__Type_I_MTases,RM__Type_I_S
GCA_009809105.1_Gabija_1	Gabija	Gabija	KAF0477277.1	KAF0477278.1	KAF0477277.1,KAF0477278.1	2	Gabija__GajB_3,Gabija__GajA
GCA_009809105.1_CAS_Class2-Subtype-II-A_3	CasFinder	CAS_Class2-Subtype-II-A	KAF0474746.1	KAF0474747.1	KAF0474746.1,KAF0474747.1	2	cas2_I_II_III_IV_V_VI_11,csn2_II-A_6
sys_id	type	subtype	sys_beg	sys_end	protein_in_syst	genes_count	name_of_profiles_in_sys
GCA_009809235.1_Gabija_1	Gabija	Gabija	KAF0456640.1	KAF0456641.1	KAF0456640.1,KAF0456641.1	2	Gabija__GajB_1,Gabija__GajA
GCA_009809235.1_CAS_Class2-Subtype-II-A_2	CasFinder	CAS_Class2-Subtype-II-A	KAF0456731.1	KAF0456734.1	KAF0456731.1,KAF0456732.1,KAF0456733.1,KAF0456734.1	4	csn2_II-A_6,cas2_I_II_III_IV_V_VI_11,cas1_I_II_III_IV_V_VI_5,cas9_II-A_1
sys_id	type	subtype	sys_beg	sys_end	protein_in_syst	genes_count	name_of_profiles_in_sys
GCA_009809425.1_CAS_Class2-Subtype-II-A_1	CasFinder	CAS_Class2-Subtype-II-A	KAF0442731.1	KAF0442733.1	KAF0442731.1,KAF0442732.1,KAF0442733.1	3	csn2_II-A_6,cas2_I_II_III_IV_V_VI_11,cas1_I_II_III_IV_V_VI_5
sys_id	type	subtype	sys_beg	sys_end	protein_in_syst	genes_count	name_of_profiles_in_sys
GCA_009809445.1_Gabija_1	Gabija	Gabija	KAF0439477.1	KAF0439478.1	KAF0439477.1,KAF0439478.1	2	Gabija__GajB_1,Gabija__GajA
GCA_009809445.1_CAS_Class2-Subtype-II-A_3	CasFinder	CAS_Class2-Subtype-II-A	KAF0439571.1	KAF0439574.1	KAF0439571.1,KAF0439572.1,KAF0439573.1,KAF0439574.1	4	csn2_II-A_6,cas2_I_II_III_IV_V_VI_11,cas1_I_II_III_IV_V_VI_5,cas9_II-A_1
GCA_009809445.1_Septu_2	Septu	Septu	KAF0437600.1	KAF0437601.1	KAF0437600.1,KAF0437601.1	2	Septu__PtuB,Septu__PtuA
sys_id	type	subtype	sys_beg	sys_end	protein_in_syst	genes_count	name_of_profiles_in_sys
GCA_009809495.1_RM_Type_III_4	RM	RM_Type_III	KAF0430291.1	KAF0430292.1	KAF0430291.1,KAF0430292.1	2	RM_Type_III__Type_III_REases,RM_Type_III__Type_III_MTases
GCA_009809495.1_RM_Type_I_3	RM	RM_Type_I	KAF0430353.1	KAF0430355.1	KAF0430353.1,KAF0430354.1,KAF0430355.1	3	RM__Type_I_S,RM__Type_I_MTases,RM__Type_I_REases
GCA_009809495.1_AbiJ_1	AbiJ	AbiJ	KAF0429781.1	KAF0429781.1	KAF0429781.1	1	AbiJ__AbiJ
GCA_009809495.1_MazEF_2	MazEF	MazEF	KAF0429805.1	KAF0429806.1	KAF0429805.1,KAF0429806.1	2	MazEF__MazE,MazEF__MazF
GCA_009809495.1_CAS_Cluster_5	CasFinder	CAS_Cluster	KAF0432127.1	KAF0432128.1	KAF0432127.1,KAF0432128.1	2	cas1_I_II_III_IV_V_VI_5,cas2_I_II_III_IV_V_VI_11
sys_id	type	subtype	sys_beg	sys_end	protein_in_syst	genes_count	name_of_profiles_in_sys
GCA_009809595.1_Thoeris_II_1	Thoeris	Thoeris_II	KAF0422784.1	KAF0422785.1	KAF0422784.1,KAF0422785.1	2	Thoeris__ThsB_Global,Thoeris_II__ThsA_new_petit
sys_id	type	subtype	sys_beg	sys_end	protein_in_syst	genes_count	name_of_profiles_in_sys
GCA_009809705.1_AbiJ_1	AbiJ	AbiJ	KAF0408141.1	KAF0408141.1	KAF0408141.1	1	AbiJ__AbiJ
GCA_009809705.1_Gabija_2	Gabija	Gabija	KAF0408675.1	KAF0408676.1	KAF0408675.1,KAF0408676.1	2	Gabija__GajA,Gabija__GajB_3
sys_id	type	subtype	sys_beg	sys_end	protein_in_syst	genes_count	name_of_profiles_in_sys
GCA_009809715.1_RM_Type_I_3	RM	RM_Type_I	KAF0412487.1	KAF0412489.1	KAF0412487.1,KAF0412488.1,KAF0412489.1	3	RM__Type_I_S,RM__Type_I_MTases,RM__Type_I_REases
GCA_009809715.1_AbiJ_2	AbiJ	AbiJ	KAF0412053.1	KAF0412053.1	KAF0412053.1	1	AbiJ__AbiJ
GCA_009809715.1_AbiD_1	AbiD	AbiD	KAF0413720.1	KAF0413720.1	KAF0413720.1	1	AbiD__AbiD
GCA_009809715.1_CAS_Class2-Subtype-II-A_4	CasFinder	CAS_Class2-Subtype-II-A	KAF0415562.1	KAF0415564.1	KAF0415562.1,KAF0415563.1,KAF0415564.1	3	cas1_I_II_III_IV_V_VI_5,cas2_I_II_III_IV_V_VI_11,csn2_II-A_6
sys_id	type	subtype	sys_beg	sys_end	protein_in_syst	genes_count	name_of_profiles_in_sys
sys_id	type	subtype	sys_beg	sys_end	protein_in_syst	genes_count	name_of_profiles_in_sys
sys_id	type	subtype	sys_beg	sys_end	protein_in_syst	genes_count	name_of_profiles_in_sys
sys_id	type	subtype	sys_beg	sys_end	protein_in_syst	genes_count	name_of_profiles_in_sys
GCA_009811495.1_RM_Type_I_3	RM	RM_Type_I	GFD88768.1	GFD88770.1	GFD88768.1,GFD88769.1,GFD88770.1	3	RM__Type_I_REases,RM__Type_I_S,RM__Type_I_MTases
GCA_009811495.1_RM_Type_IV_4	RM	RM_Type_IV	GFD91042.1	GFD91042.1	GFD91042.1	1	RM_Type_IV__Type_IV_REases
GCA_009811495.1_dGTPase_1	dGTPase	dGTPase	GFD88968.1	GFD88968.1	GFD88968.1	1	dGTPase__Sp_dGTPase
GCA_009811495.1_GAPS1_2	GAPS1	GAPS1	GFD88766.1	GFD88766.1	GFD88766.1	1	GAPS1__GAPS1
sys_id	type	subtype	sys_beg	sys_end	protein_in_syst	genes_count	name_of_profiles_in_sys
GCA_009811635.1_RM_Type_IV_8	RM	RM_Type_IV	GFE35984.1	GFE35984.1	GFE35984.1	1	RM_Type_IV__Type_IV_REases
GCA_009811635.1_Lamassu-PDDEXK_2	Lamassu-Fam	Lamassu-PDDEXK	GFE38587.1	GFE38589.1	GFE38587.1,GFE38588.1,GFE38589.1	3	Lamassu-Fam__LmuA_effector_PDDEXK,Lamassu-Fam__LmuB_SMC_PDDEXK,Lamassu-Fam__LmuC_acc_PDDEXK
GCA_009811635.1_Shedu_3	Shedu	Shedu	GFE40880.1	GFE40880.1	GFE40880.1	1	Shedu__SduA
GCA_009811635.1_CARD_NLR_Endonuclease_1	CARD_NLR	CARD_NLR_Endonuclease	GFE41744.1	GFE41749.1	GFE41744.1,GFE41745.1,GFE41746.1,GFE41749.1	4	CARD_NLR__Trypsin_new,CARD_NLR__CARD_Protease_supposed,CARD_NLR__NLR_new,CARD_NLR__Endonuclease_new
GCA_009811635.1_BREX_II_7	BREX	BREX_II	GFE36745.1	GFE36750.1	GFE36745.1,GFE36746.1,GFE36747.1,GFE36748.1,GFE36749.1,GFE36750.1	6	BREX__pglW,BREX__pglX2,BREX__pglY,BREX__pglZ2,BREX__brxD,BREX__brxHI
GCA_009811635.1_CAS_Class1-Subtype-I-E_9	CasFinder	CAS_Class1-Subtype-I-E	GFE41152.1	GFE41158.1	GFE41152.1,GFE41153.1,GFE41154.1,GFE41155.1,GFE41156.1,GFE41157.1,GFE41158.1	7	cas8e_I-E_5,cse2gr11_I-E_8,cas7_I-E_16,cas5_I-E_13,cas6e_I_II_III_IV_V_VI_3,cas3_I_2,RT_I-E_1
GCA_009811635.1_Wadjet_III_5	Wadjet	Wadjet_III	GFE40874.1	GFE40877.1	GFE40874.1,GFE40876.1,GFE40877.1	3	Wadjet__JetA_III,Wadjet__JetC_III,Wadjet__JetD_III
sys_id	type	subtype	sys_beg	sys_end	protein_in_syst	genes_count	name_of_profiles_in_sys
GCA_009811795.1_RM_Type_II_7	RM	RM_Type_II	GFE65086.1	GFE65092.1	GFE65086.1,GFE65087.1,GFE65092.1	3	RM_Type_II__Type_II_REases,RM_Type_II__Type_II_REases,RM_Type_II__Type_II_MTases
GCA_009811795.1_AbiE_1	AbiE	AbiE	GFE65090.1	GFE65091.1	GFE65090.1,GFE65091.1	2	AbiEii__AbiEi_4,AbiEii__AbiEii
GCA_009811795.1_AbiU_2	AbiU	AbiU	GFE65561.1	GFE65561.1	GFE65561.1	1	AbiU__AbiU
GCA_009811795.1_Gabija_3	Gabija	Gabija	GFE67330.1	GFE67331.1	GFE67330.1,GFE67331.1	2	Gabija__GajA,Gabija__GajB_1
GCA_009811795.1_Retron_I_C_6	Retron	Retron_I_C	GFE63419.1	GFE63419.1	GFE63419.1	1	Retron_I_C__RT_1_C1
GCA_009811795.1_CAS_Class2-Subtype-II-C_8	CasFinder	CAS_Class2-Subtype-II-C	GFE65566.1	GFE65568.1	GFE65566.1,GFE65567.1,GFE65568.1	3	cas9_II-A_II-B_II-C_1,cas1_I_II_III_IV_V_VI_5,cas2_I_II_III_IV_V_VI_6
GCA_009811795.1_Dsr_I_4	Dsr	Dsr_I	GFE64934.1	GFE64934.1	GFE64934.1	1	Dsr_I__Dsr1
GCA_009811795.1_Septu_5	Septu	Septu	GFE66985.1	GFE66986.1	GFE66985.1,GFE66986.1	2	Septu__PtuA,Septu__PtuB
sys_id	type	subtype	sys_beg	sys_end	protein_in_syst	genes_count	name_of_profiles_in_sys
GCA_009811855.1_RM_Type_I_4	RM	RM_Type_I	GCL52711.1	GCL52719.1	GCL52711.1,GCL52716.1,GCL52719.1	3	RM__Type_I_MTases,RM__Type_I_S,RM__Type_I_REases
GCA_009811855.1_RM_Type_II_7	RM	RM_Type_II	GCL52894.1	GCL52895.1	GCL52894.1,GCL52895.1	2	RM_Type_II__Type_II_REases,RM_Type_II__Type_II_MTases
GCA_009811855.1_RM_Type_I_5	RM	RM_Type_I	GCL53203.1	GCL53209.1	GCL53203.1,GCL53205.1,GCL53209.1	3	RM__Type_I_MTases,RM__Type_I_S,RM__Type_I_REases
GCA_009811855.1_RM_Type_IIG_13	RM	RM_Type_IIG	GCL53300.1	GCL53300.1	GCL53300.1	1	RM_Type_IIG__Type_IIG
GCA_009811855.1_RM_Type_IIG_14	RM	RM_Type_IIG	GCL53315.1	GCL53315.1	GCL53315.1	1	RM_Type_IIG__Type_IIG
GCA_009811855.1_RM_Type_IIG_15	RM	RM_Type_IIG	GCL53334.1	GCL53334.1	GCL53334.1	1	RM_Type_IIG__Type_IIG
GCA_009811855.1_RM_Type_II_8	RM	RM_Type_II	GCL53349.1	GCL53350.1	GCL53349.1,GCL53350.1	2	RM_Type_II__Type_II_MTases,RM_Type_II__Type_II_REases
GCA_009811855.1_RM_Type_II_9	RM	RM_Type_II	GCL54101.1	GCL54102.1	GCL54101.1,GCL54102.1	2	RM_Type_II__Type_II_MTases,RM_Type_II__Type_II_REases
GCA_009811855.1_RM_Type_IIG_16	RM	RM_Type_IIG	GCL54149.1	GCL54149.1	GCL54149.1	1	RM_Type_IIG__Type_IIG
GCA_009811855.1_RM_Type_IIG_17	RM	RM_Type_IIG	GCL54339.1	GCL54339.1	GCL54339.1	1	RM_Type_IIG__Type_IIG
GCA_009811855.1_RM_Type_IV_22	RM	RM_Type_IV	GCL54492.1	GCL54492.1	GCL54492.1	1	RM_Type_IV__Type_IV_REases
GCA_009811855.1_RM_Type_IIG_18	RM	RM_Type_IIG	GCL55385.1	GCL55385.1	GCL55385.1	1	RM_Type_IIG__Type_IIG
GCA_009811855.1_RM_Type_II_10	RM	RM_Type_II	GCL55881.1	GCL55882.1	GCL55881.1,GCL55882.1	2	RM_Type_II__Type_II_MTases,RM_Type_II__Type_II_REases
GCA_009811855.1_RM_Type_IIG_19	RM	RM_Type_IIG	GCL56013.1	GCL56013.1	GCL56013.1	1	RM_Type_IIG__Type_IIG
GCA_009811855.1_RM_Type_IIG_20	RM	RM_Type_IIG	GCL56105.1	GCL56105.1	GCL56105.1	1	RM_Type_IIG__Type_IIG
GCA_009811855.1_RM_Type_II_11	RM	RM_Type_II	GCL56203.1	GCL56204.1	GCL56203.1,GCL56204.1	2	RM_Type_II__Type_II_REases,RM_Type_II__Type_II_MTases
GCA_009811855.1_RM_Type_II_12	RM	RM_Type_II	GCL56308.1	GCL56310.1	GCL56308.1,GCL56309.1,GCL56310.1	3	RM_Type_II__Type_II_MTases,RM_Type_II__Type_II_MTases,RM_Type_II__Type_II_REases
GCA_009811855.1_RM_Type_IIG_21	RM	RM_Type_IIG	GCL56468.1	GCL56468.1	GCL56468.1	1	RM_Type_IIG__Type_IIG
GCA_009811855.1_RM_Type_I_6	RM	RM_Type_I	GCL56630.1	GCL56634.1	GCL56630.1,GCL56632.1,GCL56634.1	3	RM__Type_I_REases,RM__Type_I_S,RM__Type_I_MTases
GCA_009811855.1_AbiJ_1	AbiJ	AbiJ	GCL56586.1	GCL56586.1	GCL56586.1	1	AbiJ__AbiJ
GCA_009811855.1_pAgo_LongA_3	pAgo	pAgo_LongA	GCL55856.1	GCL55856.1	GCL55856.1	1	pAgo__pAgo_LongA
GCA_009811855.1_CAS_Class1-Subtype-III-B_23	CasFinder	CAS_Class1-Subtype-III-B	GCL53391.1	GCL53397.1	GCL53391.1,GCL53392.1,GCL53393.1,GCL53395.1,GCL53396.1,GCL53397.1	6	casR_III-B_9,cas10_III-B_12,cmr3gr5_III-B_III-C_5,cmr4gr7_III-B_III-C_1,cmr5gr11_III-B_12,cmr6gr7_III-B_1
GCA_009811855.1_CAS_Class1-Subtype-III-B_24	CasFinder	CAS_Class1-Subtype-III-B	GCL53473.1	GCL53477.1	GCL53473.1,GCL53474.1,GCL53475.1,GCL53476.1,GCL53477.1	5	cas10_III_1,cmr3gr5_III-B_III-C_5,cmr4gr7_III-B_III-C_1,cmr5gr11_III-B_5,cmr6gr7_III-B_3
GCA_009811855.1_CAS_Class1-Subtype-III-B_25	CasFinder	CAS_Class1-Subtype-III-B	GCL55728.1	GCL55734.1	GCL55728.1,GCL55730.1,GCL55731.1,GCL55732.1,GCL55733.1,GCL55734.1	6	cmr6gr7_III-B_1,cmr5gr11_III-B_5,cmr4gr7_III-B_III-C_2,cmr3gr5_III-B_III-C_5,cas10_III_1,WYL_I_II_III_IV_V_VI_4
GCA_009811855.1_CAS_Cluster_32	CasFinder	CAS_Cluster	GCL55741.1	GCL55744.1	GCL55741.1,GCL55742.1,GCL55743.1,GCL55744.1	4	cas1_I_II_III_IV_V_VI_1,cas2_I_II_III_IV_V_VI_3,cas1_I_II_III_IV_V_VI_1,RT_I_II_III_IV_V_VI_1
GCA_009811855.1_Septu_2	Septu	Septu	GCL54725.1	GCL54726.1	GCL54725.1,GCL54726.1	2	Septu__PtuA,Retron_I_A__HNH_TIGR02646
sys_id	type	subtype	sys_beg	sys_end	protein_in_syst	genes_count	name_of_profiles_in_sys
GCA_009811875.1_RM_Type_IIG_11	RM	RM_Type_IIG	GCL56880.1	GCL56880.1	GCL56880.1	1	RM_Type_IIG__Type_IIG
GCA_009811875.1_RM_Type_IIG_12	RM	RM_Type_IIG	GCL56899.1	GCL56899.1	GCL56899.1	1	RM_Type_IIG__Type_IIG
GCA_009811875.1_RM_Type_IIG_13	RM	RM_Type_IIG	GCL57423.1	GCL57428.1	GCL57423.1,GCL57428.1	2	RM_Type_IIG__Type_IIG,RM_Type_IIG__Type_IIG
GCA_009811875.1_RM_Type_IIG_14	RM	RM_Type_IIG	GCL58056.1	GCL58056.1	GCL58056.1	1	RM_Type_IIG__Type_IIG
GCA_009811875.1_RM_Type_IIG_15	RM	RM_Type_IIG	GCL58383.1	GCL58383.1	GCL58383.1	1	RM_Type_IIG__Type_IIG
GCA_009811875.1_RM_Type_II_5	RM	RM_Type_II	GCL58423.1	GCL58424.1	GCL58423.1,GCL58424.1	2	RM_Type_II__Type_II_REases,RM_Type_II__Type_II_MTases
GCA_009811875.1_RM_Type_II_6	RM	RM_Type_II	GCL58845.1	GCL58847.1	GCL58845.1,GCL58846.1,GCL58847.1	3	RM_Type_II__Type_II_MTases,RM_Type_II__Type_II_MTases,RM_Type_II__Type_II_REases
GCA_009811875.1_RM_Type_IIG_16	RM	RM_Type_IIG	GCL58956.1	GCL58956.1	GCL58956.1	1	RM_Type_IIG__Type_IIG
GCA_009811875.1_RM_Type_IIG_17	RM	RM_Type_IIG	GCL58988.1	GCL58988.1	GCL58988.1	1	RM_Type_IIG__Type_IIG
GCA_009811875.1_RM_Type_IIG_18	RM	RM_Type_IIG	GCL59051.1	GCL59051.1	GCL59051.1	1	RM_Type_IIG__Type_IIG
GCA_009811875.1_RM_Type_II_7	RM	RM_Type_II	GCL59182.1	GCL59183.1	GCL59182.1,GCL59183.1	2	RM_Type_II__Type_II_MTases,RM_Type_II__Type_II_REases
GCA_009811875.1_RM_Type_II_8	RM	RM_Type_II	GCL59346.1	GCL59347.1	GCL59346.1,GCL59347.1	2	RM_Type_II__Type_II_MTases,RM_Type_II__Type_II_REases
GCA_009811875.1_RM_Type_II_9	RM	RM_Type_II	GCL59435.1	GCL59436.1	GCL59435.1,GCL59436.1	2	RM_Type_II__Type_II_MTases,RM_Type_II__Type_II_REases
GCA_009811875.1_RM_Type_II_10	RM	RM_Type_II	GCL59587.1	GCL59588.1	GCL59587.1,GCL59588.1	2	RM_Type_II__Type_II_MTases,RM_Type_II__Type_II_REases
GCA_009811875.1_RM_Type_IIG_19	RM	RM_Type_IIG	GCL59827.1	GCL59827.1	GCL59827.1	1	RM_Type_IIG__Type_IIG
GCA_009811875.1_RM_Type_IIG_20	RM	RM_Type_IIG	GCL60017.1	GCL60017.1	GCL60017.1	1	RM_Type_IIG__Type_IIG
GCA_009811875.1_RM_Type_I_3	RM	RM_Type_I	GCL60324.1	GCL60328.1	GCL60324.1,GCL60326.1,GCL60328.1	3	RM__Type_I_MTases,RM__Type_I_S,RM__Type_I_REases
GCA_009811875.1_RM_Type_I_4	RM	RM_Type_I	GCL60476.1	GCL60484.1	GCL60476.1,GCL60478.1,GCL60484.1	3	RM__Type_I_MTases,RM__Type_I_S,RM__Type_I_REases
GCA_009811875.1_pAgo_LongA_2	pAgo	pAgo_LongA	GCL59300.1	GCL59300.1	GCL59300.1	1	pAgo__pAgo_LongA
GCA_009811875.1_CAS_Class1-Subtype-III-B_21	CasFinder	CAS_Class1-Subtype-III-B	GCL56950.1	GCL56956.1	GCL56950.1,GCL56951.1,GCL56952.1,GCL56954.1,GCL56955.1,GCL56956.1	6	casR_III-B_9,cas10_III-B_12,cmr3gr5_III-B_III-C_5,cmr4gr7_III-B_III-C_1,cmr5gr11_III-B_12,cmr6gr7_III-B_1
GCA_009811875.1_CAS_Class1-Subtype-III-B_22	CasFinder	CAS_Class1-Subtype-III-B	GCL57767.1	GCL57772.1	GCL57767.1,GCL57768.1,GCL57769.1,GCL57771.1,GCL57772.1	5	cas10_III_1,cmr3gr5_III-B_III-C_5,cmr4gr7_III-B_III-C_1,cmr5gr11_III-B_5,cmr6gr7_III-B_3
GCA_009811875.1_Septu_1	Septu	Septu	GCL60149.1	GCL60150.1	GCL60149.1,GCL60150.1	2	Septu__PtuA,Retron_I_A__HNH_TIGR02646
sys_id	type	subtype	sys_beg	sys_end	protein_in_syst	genes_count	name_of_profiles_in_sys
GCA_009812215.1_PD-T4-9_2	PD-T4-9	PD-T4-9	VTAQ01000029.1_82	VTAQ01000029.1_84	VTAQ01000029.1_82,VTAQ01000029.1_84	2	PD-T4-9__PD-T4-9_C,PD-T4-9__PD-T4-9_A
GCA_009812215.1_Gao_Tmn_1	Gao_Tmn	Gao_Tmn	VTAQ01000059.1_11	VTAQ01000059.1_11	VTAQ01000059.1_11	1	Gao_Tmn__TmnA
GCA_009812215.1_MazEF_7	MazEF	MazEF	VTAQ01000023.1_4	VTAQ01000023.1_5	VTAQ01000023.1_4,VTAQ01000023.1_5	2	MazEF__MazF,MazEF__MazE
GCA_009812215.1_MazEF_8	MazEF	MazEF	VTAQ01000032.1_60	VTAQ01000032.1_61	VTAQ01000032.1_60,VTAQ01000032.1_61	2	MazEF__MazE,MazEF__MazF
GCA_009812215.1_BREX_I_6	BREX	BREX_I	VTAQ01000052.1_6	VTAQ01000052.1_11	VTAQ01000052.1_6,VTAQ01000052.1_7,VTAQ01000052.1_8,VTAQ01000052.1_9,VTAQ01000052.1_10,VTAQ01000052.1_11	6	BREX__brxA_DUF1819,BREX__brxB_DUF1788,BREX__brxC,BREX__pglX1,BREX__pglZA,BREX__brxL
GCA_009812215.1_CAS_Class1-Subtype-I-E_9	CasFinder	CAS_Class1-Subtype-I-E	VTAQ01000030.1_30	VTAQ01000030.1_36	VTAQ01000030.1_30,VTAQ01000030.1_31,VTAQ01000030.1_32,VTAQ01000030.1_33,VTAQ01000030.1_34,VTAQ01000030.1_35,VTAQ01000030.1_36	7	cas1_I-E_1,cas6e_I_II_III_IV_V_VI_1,cas5_I-E_3,cas7_I-E_2,cse2gr11_I-E_1,cas8e_I-E_1,cas3_I_5
GCA_009812215.1_Mok_Hok_Sok_3	Mok_Hok_Sok	Mok_Hok_Sok	VTAQ01000024.1_45	VTAQ01000024.1_45	VTAQ01000024.1_45	1	Mok_Hok_Sok__Hok
GCA_009812215.1_Mok_Hok_Sok_4	Mok_Hok_Sok	Mok_Hok_Sok	VTAQ01000032.1_15	VTAQ01000032.1_15	VTAQ01000032.1_15	1	Mok_Hok_Sok__Mok
sys_id	type	subtype	sys_beg	sys_end	protein_in_syst	genes_count	name_of_profiles_in_sys
sys_id	type	subtype	sys_beg	sys_end	protein_in_syst	genes_count	name_of_profiles_in_sys
sys_id	type	subtype	sys_beg	sys_end	protein_in_syst	genes_count	name_of_profiles_in_sys
sys_id	type	subtype	sys_beg	sys_end	protein_in_syst	genes_count	name_of_profiles_in_sys
sys_id	type	subtype	sys_beg	sys_end	protein_in_syst	genes_count	name_of_profiles_in_sys
sys_id	type	subtype	sys_beg	sys_end	protein_in_syst	genes_count	name_of_profiles_in_sys
sys_id	type	subtype	sys_beg	sys_end	protein_in_syst	genes_count	name_of_profiles_in_sys
sys_id	type	subtype	sys_beg	sys_end	protein_in_syst	genes_count	name_of_profiles_in_sys
sys_id	type	subtype	sys_beg	sys_end	protein_in_syst	genes_count	name_of_profiles_in_sys
sys_id	type	subtype	sys_beg	sys_end	protein_in_syst	genes_count	name_of_profiles_in_sys
sys_id	type	subtype	sys_beg	sys_end	protein_in_syst	genes_count	name_of_profiles_in_sys
sys_id	type	subtype	sys_beg	sys_end	protein_in_syst	genes_count	name_of_profiles_in_sys
sys_id	type	subtype	sys_beg	sys_end	protein_in_syst	genes_count	name_of_profiles_in_sys
sys_id	type	subtype	sys_beg	sys_end	protein_in_syst	genes_count	name_of_profiles_in_sys
sys_id	type	subtype	sys_beg	sys_end	protein_in_syst	genes_count	name_of_profiles_in_sys
sys_id	type	subtype	sys_beg	sys_end	protein_in_syst	genes_count	name_of_profiles_in_sys
sys_id	type	subtype	sys_beg	sys_end	protein_in_syst	genes_count	name_of_profiles_in_sys
sys_id	type	subtype	sys_beg	sys_end	protein_in_syst	genes_count	name_of_profiles_in_sys
sys_id	type	subtype	sys_beg	sys_end	protein_in_syst	genes_count	name_of_profiles_in_sys
sys_id	type	subtype	sys_beg	sys_end	protein_in_syst	genes_count	name_of_profiles_in_sys
sys_id	type	subtype	sys_beg	sys_end	protein_in_syst	genes_count	name_of_profiles_in_sys
sys_id	type	subtype	sys_beg	sys_end	protein_in_syst	genes_count	name_of_profiles_in_sys
sys_id	type	subtype	sys_beg	sys_end	protein_in_syst	genes_count	name_of_profiles_in_sys
sys_id	type	subtype	sys_beg	sys_end	protein_in_syst	genes_count	name_of_profiles_in_sys
sys_id	type	subtype	sys_beg	sys_end	protein_in_syst	genes_count	name_of_profiles_in_sys
sys_id	type	subtype	sys_beg	sys_end	protein_in_syst	genes_count	name_of_profiles_in_sys
sys_id	type	subtype	sys_beg	sys_end	protein_in_syst	genes_count	name_of_profiles_in_sys
sys_id	type	subtype	sys_beg	sys_end	protein_in_syst	genes_count	name_of_profiles_in_sys
sys_id	type	subtype	sys_beg	sys_end	protein_in_syst	genes_count	name_of_profiles_in_sys
sys_id	type	subtype	sys_beg	sys_end	protein_in_syst	genes_count	name_of_profiles_in_sys
sys_id	type	subtype	sys_beg	sys_end	protein_in_syst	genes_count	name_of_profiles_in_sys
sys_id	type	subtype	sys_beg	sys_end	protein_in_syst	genes_count	name_of_profiles_in_sys
GCA_009820005.1_MazEF_4	MazEF	MazEF	MXE31688.1	MXE31689.1	MXE31688.1,MXE31689.1	2	MazEF__MazF,MazEF__MazE
GCA_009820005.1_MazEF_5	MazEF	MazEF	MXE33226.1	MXE33227.1	MXE33226.1,MXE33227.1	2	MazEF__MazE,MazEF__MazF
GCA_009820005.1_CAS_Class1-Subtype-I-E_6	CasFinder	CAS_Class1-Subtype-I-E	MXE31660.1	MXE31666.1	MXE31660.1,MXE31661.1,MXE31662.1,MXE31663.1,MXE31664.1,MXE31665.1,MXE31666.1	7	cas2_I-E_2,cas1_I-E_1,cas6e_I_II_III_IV_V_VI_1,cas5_I-E_3,cas7_I-E_2,cse2gr11_I-E_2,cas3_I_5
GCA_009820005.1_PD-Lambda-1_1	PD-Lambda-1	PD-Lambda-1	MXE31892.1	MXE31892.1	MXE31892.1	1	PD-Lambda-1__PD-Lambda-1
GCA_009820005.1_Mok_Hok_Sok_2	Mok_Hok_Sok	Mok_Hok_Sok	MXE33457.1	MXE33457.1	MXE33457.1	1	Mok_Hok_Sok__Hok
GCA_009820005.1_Mok_Hok_Sok_3	Mok_Hok_Sok	Mok_Hok_Sok	MXE35394.1	MXE35394.1	MXE35394.1	1	Mok_Hok_Sok__Hok
sys_id	type	subtype	sys_beg	sys_end	protein_in_syst	genes_count	name_of_profiles_in_sys
GCA_009820205.1_RM_Type_I_5	RM	RM_Type_I	MXC83215.1	MXC83216.1	MXC83215.1,MXC83216.1	2	RM__Type_I_REases,RM__Type_I_MTases
GCA_009820205.1_RM_Type_I_6	RM	RM_Type_I	MXC83270.1	MXC83272.1	MXC83270.1,MXC83271.1,MXC83272.1	3	RM__Type_I_REases,RM__Type_I_MTases,RM__Type_I_S
GCA_009820205.1_AbiE_1	AbiE	AbiE	MXC83257.1	MXC83258.1	MXC83257.1,MXC83258.1	2	AbiEii__AbiEii,AbiEii__AbiEi_4
GCA_009820205.1_SanaTA_4	SanaTA	SanaTA	MXC83257.1	MXC83258.1	MXC83257.1,MXC83258.1	2	SanaTA__SanaT,SanaTA__SanaA
GCA_009820205.1_CAS_Class1-Subtype-I-E_7	CasFinder	CAS_Class1-Subtype-I-E	MXC79354.1	MXC79361.1	MXC79354.1,MXC79355.1,MXC79356.1,MXC79357.1,MXC79358.1,MXC79359.1,MXC79360.1,MXC79361.1	8	cas2_I-E_2,cas1_I-E_1,cas6e_I_II_III_IV_V_VI_1,cas5_I-E_3,cas7_I-E_2,cse2gr11_I-E_2,cas8e_I-E_1,cas3_I_5
GCA_009820205.1_PsyrTA_2	PsyrTA	PsyrTA	MXC82916.1	MXC82917.1	MXC82916.1,MXC82917.1	2	PsyrTA__PsyrA,PsyrTA__PsyrT
GCA_009820205.1_Mokosh_TypeII_3	Mokosh	Mokosh_TypeII	MXC83256.1	MXC83256.1	MXC83256.1	1	Mokosh_TypeII__MkoC
sys_id	type	subtype	sys_beg	sys_end	protein_in_syst	genes_count	name_of_profiles_in_sys
GCA_009820395.1_RM_Type_IV_5	RM	RM_Type_IV	MXC95424.1	MXC95425.1	MXC95424.1,MXC95425.1	2	RM_Type_IV__Type_IV_REases,RM_Type_IV__Type_IV_REases
GCA_009820395.1_BstA_1	BstA	BstA	MXC98082.1	MXC98082.1	MXC98082.1	1	BstA__BstA
GCA_009820395.1_MazEF_3	MazEF	MazEF	MXC95764.1	MXC95765.1	MXC95764.1,MXC95765.1	2	MazEF__MazF,MazEF__MazE
GCA_009820395.1_MazEF_4	MazEF	MazEF	MXC98191.1	MXC98192.1	MXC98191.1,MXC98192.1	2	MazEF__MazE,MazEF__MazF
GCA_009820395.1_CAS_Class1-Subtype-I-E_6	CasFinder	CAS_Class1-Subtype-I-E	MXC95736.1	MXC95743.1	MXC95736.1,MXC95737.1,MXC95738.1,MXC95739.1,MXC95740.1,MXC95741.1,MXC95742.1,MXC95743.1	8	cas2_I-E_2,cas1_I-E_1,cas6e_I_II_III_IV_V_VI_1,cas5_I-E_3,cas7_I-E_2,cse2gr11_I-E_2,cas8e_I-E_1,cas3_I_5
GCA_009820395.1_Mok_Hok_Sok_2	Mok_Hok_Sok	Mok_Hok_Sok	MXC97225.1	MXC97225.1	MXC97225.1	1	Mok_Hok_Sok__Hok
sys_id	type	subtype	sys_beg	sys_end	protein_in_syst	genes_count	name_of_profiles_in_sys
GCA_009820555.1_RM_Type_IV_6	RM	RM_Type_IV	MXD54574.1	MXD54574.1	MXD54574.1	1	RM_Type_IV__Type_IV_REases
GCA_009820555.1_RM_Type_I_4	RM	RM_Type_I	MXD54575.1	MXD54577.1	MXD54575.1,MXD54576.1,MXD54577.1	3	RM__Type_I_MTases,RM__Type_I_S,RM__Type_I_REases
GCA_009820555.1_RM_Type_IV_7	RM	RM_Type_IV	MXD56020.1	MXD56021.1	MXD56020.1,MXD56021.1	2	RM_Type_IV__Type_IV_REases,RM_Type_IV__Type_IV_REases
GCA_009820555.1_RM_Type_II_5	RM	RM_Type_II	MXD56022.1	MXD56024.1	MXD56022.1,MXD56023.1,MXD56024.1	3	RM_Type_II__Type_II_REases,RM_Type_II__Type_II_MTases,RM_Type_II__Type_II_MTases
GCA_009820555.1_Rst_3HP_1	Rst_3HP	Rst_3HP	MXD55292.1	MXD55294.1	MXD55292.1,MXD55293.1,MXD55294.1	3	Rst_3HP__Hp1,Rst_3HP__Hp2,Rst_3HP__Hp3
GCA_009820555.1_MazEF_3	MazEF	MazEF	MXD55698.1	MXD55699.1	MXD55698.1,MXD55699.1	2	MazEF__MazE,MazEF__MazF
GCA_009820555.1_CAS_Class1-Subtype-I-E_8	CasFinder	CAS_Class1-Subtype-I-E	MXD55432.1	MXD55438.1	MXD55432.1,MXD55433.1,MXD55434.1,MXD55435.1,MXD55436.1,MXD55437.1,MXD55438.1	7	cas2_I-E_2,cas6e_I_II_III_IV_V_VI_1,cas5_I-E_3,cas7_I-E_2,cse2gr11_I-E_2,cas8e_I-E_1,cas3_I_5
GCA_009820555.1_PD-Lambda-1_2	PD-Lambda-1	PD-Lambda-1	MXD56369.1	MXD56369.1	MXD56369.1	1	PD-Lambda-1__PD-Lambda-1
sys_id	type	subtype	sys_beg	sys_end	protein_in_syst	genes_count	name_of_profiles_in_sys
GCA_009820635.1_RM_Type_I_12	RM	RM_Type_I	MXD67004.1	MXD67007.1	MXD67004.1,MXD67005.1,MXD67007.1	3	RM__Type_I_MTases,RM__Type_I_S,RM__Type_I_REases
GCA_009820635.1_BstA_2	BstA	BstA	MXD63131.1	MXD63131.1	MXD63131.1	1	BstA__BstA
GCA_009820635.1_AbiE_1	AbiE	AbiE	MXD65558.1	MXD65559.1	MXD65558.1,MXD65559.1	2	AbiEii__AbiEi_4,AbiEii__AbiEii
GCA_009820635.1_Kiwa_4	Kiwa	Kiwa	MXD66556.1	MXD66557.1	MXD66556.1,MXD66557.1	2	Kiwa__KwaA,Kiwa__KwaB_2
GCA_009820635.1_Gao_Tmn_3	Gao_Tmn	Gao_Tmn	MXD67370.1	MXD67370.1	MXD67370.1	1	Gao_Tmn__TmnA
GCA_009820635.1_MazEF_9	MazEF	MazEF	MXD64146.1	MXD64147.1	MXD64146.1,MXD64147.1	2	MazEF__MazF,MazEF__MazE
GCA_009820635.1_SanaTA_11	SanaTA	SanaTA	MXD65558.1	MXD65559.1	MXD65558.1,MXD65559.1	2	SanaTA__SanaA,SanaTA__SanaT
GCA_009820635.1_MazEF_10	MazEF	MazEF	MXD65830.1	MXD65831.1	MXD65830.1,MXD65831.1	2	MazEF__MazE,MazEF__MazF
GCA_009820635.1_CAS_Class1-Subtype-I-E_13	CasFinder	CAS_Class1-Subtype-I-E	MXD64126.1	MXD64133.1	MXD64126.1,MXD64127.1,MXD64128.1,MXD64129.1,MXD64130.1,MXD64131.1,MXD64132.1,MXD64133.1	8	cas2_I-E_2,cas1_I-E_1,cas6e_I_II_III_IV_V_VI_1,cas5_I-E_3,cas7_I-E_2,cse2gr11_I-E_1,cas8e_I-E_1,cas3_I_5
GCA_009820635.1_CAS_Class1-Subtype-I-E_14	CasFinder	CAS_Class1-Subtype-I-E	MXD66561.1	MXD66568.1	MXD66561.1,MXD66562.1,MXD66563.1,MXD66564.1,MXD66565.1,MXD66566.1,MXD66567.1,MXD66568.1	8	cas3_I_5,cas8e_I-E_1,cse2gr11_I-E_2,cas7_I-E_2,cas5_I-E_3,cas6e_I_II_III_IV_V_VI_1,cas1_I-E_1,cas2_I-E_2
GCA_009820635.1_PD-Lambda-1_5	PD-Lambda-1	PD-Lambda-1	MXD67268.1	MXD67268.1	MXD67268.1	1	PD-Lambda-1__PD-Lambda-1
GCA_009820635.1_Shango_7	Shango	Shango	MXD66908.1	MXD66910.1	MXD66908.1,MXD66909.1,MXD66910.1	3	Shango__SngC,Shango__SngB,Shango__SngA
GCA_009820635.1_Zorya_TypeI_8	Zorya	Zorya_TypeI	MXD67000.1	MXD67003.1	MXD67000.1,MXD67001.1,MXD67002.1,MXD67003.1	4	Zorya_TypeI__ZorD,Zorya_TypeI__ZorC,Zorya__ZorB,Zorya__ZorA
GCA_009820635.1_Mok_Hok_Sok_6	Mok_Hok_Sok	Mok_Hok_Sok	MXD67503.1	MXD67503.1	MXD67503.1	1	Mok_Hok_Sok__Hok
sys_id	type	subtype	sys_beg	sys_end	protein_in_syst	genes_count	name_of_profiles_in_sys
GCA_009820755.1_Gao_Qat_4	Gao_Qat	Gao_Qat	MXE51182.1	MXE51185.1	MXE51182.1,MXE51183.1,MXE51184.1,MXE51185.1	4	Gao_Qat__QatD,Gao_Qat__QatC,Gao_Qat__QatB,Gao_Qat__QatA
GCA_009820755.1_RM_Type_IV_12	RM	RM_Type_IV	MXE51908.1	MXE51908.1	MXE51908.1	1	RM_Type_IV__Type_IV_REases
GCA_009820755.1_RM_Type_I_11	RM	RM_Type_I	MXE51910.1	MXE51912.1	MXE51910.1,MXE51911.1,MXE51912.1	3	RM__Type_I_S,RM__Type_I_MTases,RM__Type_I_REases
GCA_009820755.1_Gao_Tmn_1	Gao_Tmn	Gao_Tmn	MXE52700.1	MXE52700.1	MXE52700.1	1	Gao_Tmn__TmnA
GCA_009820755.1_CBASS_I_8	CBASS	CBASS_I	MXE51179.1	MXE51180.1	MXE51179.1,MXE51180.1	2	CBASS__A_Cyclase_AGS_C,CBASS__2TM_Gros
GCA_009820755.1_MazEF_9	MazEF	MazEF	MXE52727.1	MXE52728.1	MXE52727.1,MXE52728.1	2	MazEF__MazE,MazEF__MazF
GCA_009820755.1_MazEF_10	MazEF	MazEF	MXE55225.1	MXE55226.1	MXE55225.1,MXE55226.1	2	MazEF__MazF,MazEF__MazE
GCA_009820755.1_Septu_3	Septu	Septu	MXE52322.1	MXE52323.1	MXE52322.1,MXE52323.1	2	Septu__PtuA_2,Septu__PtuB_2
GCA_009820755.1_PsyrTA_2	PsyrTA	PsyrTA	MXE52607.1	MXE52608.1	MXE52607.1,MXE52608.1	2	PsyrTA__PsyrA,PsyrTA__PsyrT
GCA_009820755.1_RosmerTA_5	RosmerTA	RosmerTA	MXE52413.1	MXE52414.1	MXE52413.1,MXE52414.1	2	RosmerTA__RmrT_2585209417,RosmerTA__RmrA_2585209417
GCA_009820755.1_Shango_6	Shango	Shango	MXE54891.1	MXE54893.1	MXE54891.1,MXE54892.1,MXE54893.1	3	Shango__SngC,Shango__SngB,Shango__SngA
sys_id	type	subtype	sys_beg	sys_end	protein_in_syst	genes_count	name_of_profiles_in_sys
GCA_009821075.1_RM_Type_II_6	RM	RM_Type_II	MXE84126.1	MXE84130.1	MXE84126.1,MXE84130.1	2	RM_Type_II__Type_II_MTases,RM_Type_II__Type_II_REases
GCA_009821075.1_RM_Type_IV_7	RM	RM_Type_IV	MXE84128.1	MXE84129.1	MXE84128.1,MXE84129.1	2	RM_Type_IV__Type_IV_REases,RM_Type_IV__Type_IV_REases
GCA_009821075.1_Rst_TIR-NLR_2	Rst_TIR-NLR	Rst_TIR-NLR	MXE81992.1	MXE81992.1	MXE81992.1	1	Rst_TIR-NLR__TIR
GCA_009821075.1_dGTPase_3	dGTPase	dGTPase	MXE84950.1	MXE84950.1	MXE84950.1	1	dGTPase__Sp_dGTPase
GCA_009821075.1_AbiJ_1	AbiJ	AbiJ	MXE85155.1	MXE85155.1	MXE85155.1	1	AbiJ__AbiJ
GCA_009821075.1_MazEF_4	MazEF	MazEF	MXE81815.1	MXE81816.1	MXE81815.1,MXE81816.1	2	MazEF__MazE,MazEF__MazF
GCA_009821075.1_MazEF_5	MazEF	MazEF	MXE84078.1	MXE84079.1	MXE84078.1,MXE84079.1	2	MazEF__MazE,MazEF__MazF
GCA_009821075.1_CAS_Class1-Subtype-I-E_8	CasFinder	CAS_Class1-Subtype-I-E	MXE81829.1	MXE81836.1	MXE81829.1,MXE81830.1,MXE81831.1,MXE81832.1,MXE81833.1,MXE81834.1,MXE81835.1,MXE81836.1	8	cas3_I_5,cas8e_I-E_1,cse2gr11_I-E_2,cas7_I-E_2,cas5_I-E_3,cas6e_I_II_III_IV_V_VI_1,cas1_I-E_1,cas2_I-E_2
sys_id	type	subtype	sys_beg	sys_end	protein_in_syst	genes_count	name_of_profiles_in_sys
GCA_009821475.1_Druantia_III_3	Druantia	Druantia_III	VDJQ01000022.1_20	VDJQ01000022.1_21	VDJQ01000022.1_20,VDJQ01000022.1_21	2	Druantia__DruE_3,Druantia_III__DruH
GCA_009821475.1_PD-T4-5_4	PD-T4-5	PD-T4-5	VDJQ01000042.1_1	VDJQ01000042.1_1	VDJQ01000042.1_1	1	PD-T4-5__PD-T4-5
GCA_009821475.1_RM_Type_I_12	RM	RM_Type_I	VDJQ01000016.1_52	VDJQ01000016.1_54	VDJQ01000016.1_52,VDJQ01000016.1_53,VDJQ01000016.1_54	3	RM__Type_I_REases,RM__Type_I_S,PrrC__EcoprrI
GCA_009821475.1_RM_Type_I_13	RM	RM_Type_I	VDJQ01000022.1_16	VDJQ01000022.1_17	VDJQ01000022.1_16,VDJQ01000022.1_17	2	RM__Type_I_REases,RM__Type_I_MTases
GCA_009821475.1_RM_Type_I_14	RM	RM_Type_I	VDJQ01000032.1_16	VDJQ01000032.1_18	VDJQ01000032.1_16,VDJQ01000032.1_17,VDJQ01000032.1_18	3	RM__Type_I_REases,RM__Type_I_S,RM__Type_I_MTases
GCA_009821475.1_Lamassu-Cap4_nuclease_2	Lamassu-Fam	Lamassu-Cap4_nuclease	VDJQ01000002.1_281	VDJQ01000002.1_283	VDJQ01000002.1_281,VDJQ01000002.1_283	2	Lamassu-Fam__LmuB_SMC_Cap4_nuclease_II,Lamassu-Fam__LmuA_effector_Cap4_nuclease_II
GCA_009821475.1_AbiE_1	AbiE	AbiE	VDJQ01000007.1_84	VDJQ01000007.1_85	VDJQ01000007.1_84,VDJQ01000007.1_85	2	AbiEii__AbiEi_3,AbiEii__AbiEii
GCA_009821475.1_CBASS_I_11	CBASS	CBASS_I	VDJQ01000002.1_277	VDJQ01000002.1_278	VDJQ01000002.1_277,VDJQ01000002.1_278	2	CBASS__2TM_Gros,CBASS__Cyclase_SMODS
GCA_009821475.1_CAS_Class1-Subtype-I-E_15	CasFinder	CAS_Class1-Subtype-I-E	VDJQ01000009.1_106	VDJQ01000009.1_113	VDJQ01000009.1_106,VDJQ01000009.1_107,VDJQ01000009.1_108,VDJQ01000009.1_109,VDJQ01000009.1_110,VDJQ01000009.1_111,VDJQ01000009.1_112,VDJQ01000009.1_113	8	cas3_I_2,cas8e_I-E_2,cse2gr11_I-E_2,cas6e_I_II_III_IV_V_VI_1,cas7_I-E_2,cas5_I-E_13,cas1_I-E_1,cas2_I-E_2
GCA_009821475.1_Mok_Hok_Sok_6	Mok_Hok_Sok	Mok_Hok_Sok	VDJQ01000025.1_26	VDJQ01000025.1_26	VDJQ01000025.1_26	1	Mok_Hok_Sok__Hok
GCA_009821475.1_Zorya_TypeI_9	Zorya	Zorya_TypeI	VDJQ01000003.1_54	VDJQ01000003.1_57	VDJQ01000003.1_54,VDJQ01000003.1_55,VDJQ01000003.1_56,VDJQ01000003.1_57	4	Zorya__ZorA,Zorya__ZorB,Zorya_TypeI__ZorC,Zorya_TypeI__ZorD
GCA_009821475.1_RosmerTA_8	RosmerTA	RosmerTA	VDJQ01000003.1_70	VDJQ01000003.1_71	VDJQ01000003.1_70,VDJQ01000003.1_71	2	RosmerTA__RmrT_2585209417,RosmerTA__RmrA_2585209417
GCA_009821475.1_Hachiman_5	Hachiman	Hachiman	VDJQ01000003.1_76	VDJQ01000003.1_77	VDJQ01000003.1_76,VDJQ01000003.1_77	2	Hachiman__HamB,Hachiman__HamA_1
GCA_009821475.1_PD-T7-1_7	PD-T7-1	PD-T7-1	VDJQ01000008.1_77	VDJQ01000008.1_77	VDJQ01000008.1_77	1	PD-T7-1__PD-T7-1
sys_id	type	subtype	sys_beg	sys_end	protein_in_syst	genes_count	name_of_profiles_in_sys
GCA_009821695.1_PD-T7-2_7	PD-T7-2	PD-T7-2	VDJF01000021.1_34	VDJF01000021.1_35	VDJF01000021.1_34,VDJF01000021.1_35	2	PD-T7-2__PD-T7-2_A,PD-T7-2__PD-T7-2_B
GCA_009821695.1_PD-T4-5_6	PD-T4-5	PD-T4-5	VDJF01000004.1_30	VDJF01000004.1_30	VDJF01000004.1_30	1	PD-T4-5__PD-T4-5
GCA_009821695.1_CapRel_5	CapRel	CapRel	VDJF01000009.1_148	VDJF01000009.1_148	VDJF01000009.1_148	1	CapRel__CapRel
GCA_009821695.1_RM_Type_III_15	RM	RM_Type_III	VDJF01000021.1_8	VDJF01000021.1_9	VDJF01000021.1_8,VDJF01000021.1_9	2	RM_Type_III__Type_III_MTases,RM_Type_III__Type_III_REases
GCA_009821695.1_PrrC_13	PrrC	PrrC	VDJF01000003.1_111	VDJF01000003.1_114	VDJF01000003.1_111,VDJF01000003.1_112,VDJF01000003.1_113,VDJF01000003.1_114	4	PrrC__EcoprrI,RM__Type_I_S,PrrC__PrrC,RM__Type_I_REases
GCA_009821695.1_AbiE_1	AbiE	AbiE	VDJF01000021.1_25	VDJF01000021.1_26	VDJF01000021.1_25,VDJF01000021.1_26	2	AbiEii__AbiEi_3,AbiEii__AbiEii
GCA_009821695.1_Rst_HelicaseDUF2290_3	Rst_HelicaseDUF2290	Rst_HelicaseDUF2290	VDJF01000022.1_1	VDJF01000022.1_2	VDJF01000022.1_1,VDJF01000022.1_2	2	Rst_HelicaseDUF2290__DUF2290,Rst_HelicaseDUF2290__Helicase
GCA_009821695.1_AbiE_2	AbiE	AbiE	VDJF01000003.1_104	VDJF01000003.1_105	VDJF01000003.1_104,VDJF01000003.1_105	2	AbiEii__AbiEi_3,AbiEii__AbiEii
GCA_009821695.1_PfiAT_12	PfiAT	PfiAT	VDJF01000014.1_110	VDJF01000014.1_111	VDJF01000014.1_110,VDJF01000014.1_111	2	PfiAT__PfiA,PfiAT__PfiT
GCA_009821695.1_CBASS_II_11	CBASS	CBASS_II	VDJF01000003.1_119	VDJF01000003.1_121	VDJF01000003.1_119,VDJF01000003.1_120,VDJF01000003.1_121	3	CBASS__Sensing_SAVED,CBASS__Cyclase_II,CBASS__E2_II
GCA_009821695.1_CAS_Class1-Subtype-I-E_16	CasFinder	CAS_Class1-Subtype-I-E	VDJF01000001.1_45	VDJF01000001.1_52	VDJF01000001.1_45,VDJF01000001.1_46,VDJF01000001.1_47,VDJF01000001.1_48,VDJF01000001.1_49,VDJF01000001.1_50,VDJF01000001.1_51,VDJF01000001.1_52	8	cas3_I_5,cas8e_I-E_2,cse2gr11_I-E_2,cas7_I-E_16,cas5_I-E_3,cas6e_I_II_III_IV_V_VI_3,cas1_I-E_1,cas2_I-E_2
GCA_009821695.1_NLR_like_bNACHT01_4	NLR	NLR_like_bNACHT01	VDJF01000001.1_668	VDJF01000001.1_668	VDJF01000001.1_668	1	NLR_like_bNACHT01__NLR_like_bNACHT01
GCA_009821695.1_RosmerTA_8	RosmerTA	RosmerTA	VDJF01000021.1_17	VDJF01000021.1_18	VDJF01000021.1_17,VDJF01000021.1_18	2	RosmerTA__RmrT_2585209417,RosmerTA__RmrA_2585209417
sys_id	type	subtype	sys_beg	sys_end	protein_in_syst	genes_count	name_of_profiles_in_sys
GCA_009821955.1_PD-T4-3_9	PD-T4-3	PD-T4-3	VDIS01000010.1_145	VDIS01000010.1_145	VDIS01000010.1_145	1	PD-T4-3__PD-T4-3
GCA_009821955.1_Gao_Qat_8	Gao_Qat	Gao_Qat	VDIS01000015.1_62	VDIS01000015.1_65	VDIS01000015.1_62,VDIS01000015.1_63,VDIS01000015.1_64,VDIS01000015.1_65	4	Gao_Qat__QatA,Gao_Qat__QatB,Gao_Qat__QatC,Gao_Qat__QatD
GCA_009821955.1_RM_Type_II_15	RM	RM_Type_II	VDIS01000016.1_59	VDIS01000016.1_60	VDIS01000016.1_59,VDIS01000016.1_60	2	RM_Type_II__Type_II_REases,RM_Type_II__Type_II_MTases
GCA_009821955.1_RM_Type_III_16	RM	RM_Type_III	VDIS01000004.1_66	VDIS01000004.1_67	VDIS01000004.1_66,VDIS01000004.1_67	2	RM_Type_III__Type_III_REases,RM_Type_III__Type_III_MTases
GCA_009821955.1_RM_Type_I_14	RM	RM_Type_I	VDIS01000007.1_62	VDIS01000007.1_66	VDIS01000007.1_62,VDIS01000007.1_63,VDIS01000007.1_66	3	RM__Type_I_MTases,RM__Type_I_S,RM__Type_I_REases
GCA_009821955.1_AbiH_2	AbiH	AbiH	VDIS01000015.1_89	VDIS01000015.1_89	VDIS01000015.1_89	1	AbiH__AbiH
GCA_009821955.1_Rst_TIR-NLR_4	Rst_TIR-NLR	Rst_TIR-NLR	VDIS01000024.1_17	VDIS01000024.1_17	VDIS01000024.1_17	1	Rst_TIR-NLR__TIR
GCA_009821955.1_Gabija_3	Gabija	Gabija	VDIS01000025.1_53	VDIS01000025.1_54	VDIS01000025.1_53,VDIS01000025.1_54	2	Gabija__GajA,Gabija__GajB_3
GCA_009821955.1_AbiE_1	AbiE	AbiE	VDIS01000007.1_104	VDIS01000007.1_105	VDIS01000007.1_104,VDIS01000007.1_105	2	AbiEii__AbiEi_3,AbiEii__AbiEii
GCA_009821955.1_Eleos_13	Eleos	Eleos	VDIS01000038.1_2	VDIS01000038.1_3	VDIS01000038.1_2,VDIS01000038.1_3	2	Eleos__LeoBC,Eleos__LeoA
GCA_009821955.1_CAS_Class1-Subtype-I-E_17	CasFinder	CAS_Class1-Subtype-I-E	VDIS01000012.1_51	VDIS01000012.1_58	VDIS01000012.1_51,VDIS01000012.1_52,VDIS01000012.1_53,VDIS01000012.1_54,VDIS01000012.1_55,VDIS01000012.1_56,VDIS01000012.1_57,VDIS01000012.1_58	8	cas3_I_5,cas8e_I-E_1,cse2gr11_I-E_2,cas7_I-E_2,cas5_I-E_3,cas6e_I_II_III_IV_V_VI_1,cas1_I-E_1,cas2_I-E_2
GCA_009821955.1_CAS_Class1-Subtype-IV-A_18	CasFinder	CAS_Class1-Subtype-IV-A	VDIS01000016.1_2	VDIS01000016.1_6	VDIS01000016.1_2,VDIS01000016.1_3,VDIS01000016.1_4,VDIS01000016.1_5,VDIS01000016.1_6	5	csf2gr7_IV-A_1,csf3gr5_IV-A_1,csf4_IV-A_1,cas6e_I_II_III_IV_V_VI_3,csf1gr8_IV-A_3
GCA_009821955.1_Septu_7	Septu	Septu	VDIS01000015.1_66	VDIS01000015.1_67	VDIS01000015.1_66,VDIS01000015.1_67	2	Septu__PtuA,Septu__PtuB
GCA_009821955.1_PD-Lambda-1_5	PD-Lambda-1	PD-Lambda-1	VDIS01000019.1_2	VDIS01000019.1_2	VDIS01000019.1_2	1	PD-Lambda-1__PD-Lambda-1
GCA_009821955.1_PsyrTA_6	PsyrTA	PsyrTA	VDIS01000007.1_64	VDIS01000007.1_65	VDIS01000007.1_64,VDIS01000007.1_65	2	PsyrTA__PsyrT,PsyrTA__PsyrA
GCA_009821955.1_Shango_12	Shango	Shango	VDIS01000015.1_86	VDIS01000015.1_88	VDIS01000015.1_86,VDIS01000015.1_87,VDIS01000015.1_88	3	Shango__SngA,Shango__SngB,Shango__SngC
GCA_009821955.1_Mok_Hok_Sok_10	Mok_Hok_Sok	Mok_Hok_Sok	VDIS01000033.1_6	VDIS01000033.1_6	VDIS01000033.1_6	1	Mok_Hok_Sok__Hok
GCA_009821955.1_Mok_Hok_Sok_11	Mok_Hok_Sok	Mok_Hok_Sok	VDIS01000042.1_8	VDIS01000042.1_8	VDIS01000042.1_8	1	Mok_Hok_Sok__Hok
sys_id	type	subtype	sys_beg	sys_end	protein_in_syst	genes_count	name_of_profiles_in_sys
GCA_009822055.1_RM_Type_I_6	RM	RM_Type_I	VDIN01000043.1_6	VDIN01000043.1_8	VDIN01000043.1_6,VDIN01000043.1_7,VDIN01000043.1_8	3	RM__Type_I_REases,RM__Type_I_S,PrrC__EcoprrI
GCA_009822055.1_RM_Type_IV_7	RM	RM_Type_IV	VDIN01000043.1_10	VDIN01000043.1_11	VDIN01000043.1_10,VDIN01000043.1_11	2	RM_Type_IV__Type_IV_REases,RM_Type_IV__Type_IV_REases
GCA_009822055.1_Gabija_1	Gabija	Gabija	VDIN01000005.1_210	VDIN01000005.1_211	VDIN01000005.1_210,VDIN01000005.1_211	2	Gabija__GajB_2,Gabija__GajA
GCA_009822055.1_MazEF_4	MazEF	MazEF	VDIN01000027.1_55	VDIN01000027.1_56	VDIN01000027.1_55,VDIN01000027.1_56	2	MazEF__MazE,MazEF__MazF
GCA_009822055.1_MazEF_5	MazEF	MazEF	VDIN01000007.1_31	VDIN01000007.1_32	VDIN01000007.1_31,VDIN01000007.1_32	2	MazEF__MazE,MazEF__MazF
GCA_009822055.1_CAS_Class1-Subtype-I-E_8	CasFinder	CAS_Class1-Subtype-I-E	VDIN01000007.1_53	VDIN01000007.1_60	VDIN01000007.1_53,VDIN01000007.1_54,VDIN01000007.1_55,VDIN01000007.1_56,VDIN01000007.1_57,VDIN01000007.1_58,VDIN01000007.1_59,VDIN01000007.1_60	8	cas3_I_5,cas8e_I-E_1,cse2gr11_I-E_1,cas7_I-E_2,cas5_I-E_3,cas6e_I_II_III_IV_V_VI_1,cas1_I-E_1,cas2_I-E_2
GCA_009822055.1_Mok_Hok_Sok_3	Mok_Hok_Sok	Mok_Hok_Sok	VDIN01000027.1_8	VDIN01000027.1_8	VDIN01000027.1_8	1	Mok_Hok_Sok__Mok
GCA_009822055.1_Hachiman_2	Hachiman	Hachiman	VDIN01000003.1_265	VDIN01000003.1_266	VDIN01000003.1_265,VDIN01000003.1_266	2	Hachiman__HamB,Hachiman__HamA_1
sys_id	type	subtype	sys_beg	sys_end	protein_in_syst	genes_count	name_of_profiles_in_sys
GCA_009822095.1_PD-T4-3_2	PD-T4-3	PD-T4-3	VDIL01000051.1_18	VDIL01000051.1_18	VDIL01000051.1_18	1	PD-T4-3__PD-T4-3
GCA_009822095.1_RM_Type_IV_10	RM	RM_Type_IV	VDIL01000011.1_137	VDIL01000011.1_137	VDIL01000011.1_137	1	RM_Type_IV__Type_IV_REases
GCA_009822095.1_RM_Type_IIG_9	RM	RM_Type_IIG	VDIL01000163.1_1	VDIL01000163.1_1	VDIL01000163.1_1	1	RM_Type_IIG__Type_IIG
GCA_009822095.1_RM_Type_I_6	RM	RM_Type_I	VDIL01000019.1_2	VDIL01000019.1_3	VDIL01000019.1_2,VDIL01000019.1_3	2	RM__Type_I_MTases,RM__Type_I_REases
GCA_009822095.1_RM_Type_IV_11	RM	RM_Type_IV	VDIL01000067.1_5	VDIL01000067.1_5	VDIL01000067.1_5	1	RM_Type_IV__Type_IV_REases
GCA_009822095.1_RM_Type_II_8	RM	RM_Type_II	VDIL01000023.1_79	VDIL01000023.1_80	VDIL01000023.1_79,VDIL01000023.1_80	2	RM_Type_II__Type_II_REases,RM_Type_II__Type_II_MTases
GCA_009822095.1_RM_Type_I_7	RM	RM_Type_I	VDIL01000076.1_12	VDIL01000076.1_14	VDIL01000076.1_12,VDIL01000076.1_13,VDIL01000076.1_14	3	RM__Type_I_REases,RM__Type_I_S,PrrC__EcoprrI
GCA_009822095.1_RM_Type_IV_12	RM	RM_Type_IV	VDIL01000043.1_3	VDIL01000043.1_4	VDIL01000043.1_3,VDIL01000043.1_4	2	RM_Type_IV__Type_IV_REases,RM_Type_IV__Type_IV_REases
GCA_009822095.1_Gao_Mza_1	Gao_Mza	Gao_Mza	VDIL01000011.1_132	VDIL01000011.1_136	VDIL01000011.1_132,VDIL01000011.1_133,VDIL01000011.1_134,VDIL01000011.1_135,VDIL01000011.1_136	5	Gao_Mza__MzaE,Gao_Mza__MzaD,Gao_Mza__MzaC,Gao_Mza__MzaB,Gao_Mza__MzaA
GCA_009822095.1_MazEF_4	MazEF	MazEF	VDIL01000001.1_22	VDIL01000001.1_23	VDIL01000001.1_22,VDIL01000001.1_23	2	MazEF__MazF,MazEF__MazE
GCA_009822095.1_SoFic_5	SoFIC	SoFic	VDIL01000285.1_1	VDIL01000285.1_1	VDIL01000285.1_1	1	SoFic__SoFic
GCA_009822095.1_CAS_Class1-Subtype-IV-A_13	CasFinder	CAS_Class1-Subtype-IV-A	VDIL01000023.1_12	VDIL01000023.1_16	VDIL01000023.1_12,VDIL01000023.1_13,VDIL01000023.1_14,VDIL01000023.1_15,VDIL01000023.1_16	5	csf2gr7_IV-A_1,csf3gr5_IV-A_1,csf4_IV-A_1,cas6e_I_II_III_IV_V_VI_3,csf1gr8_IV-A_3
GCA_009822095.1_Mok_Hok_Sok_3	Mok_Hok_Sok	Mok_Hok_Sok	VDIL01000103.1_1	VDIL01000103.1_1	VDIL01000103.1_1	1	Mok_Hok_Sok__Mok
sys_id	type	subtype	sys_beg	sys_end	protein_in_syst	genes_count	name_of_profiles_in_sys
GCA_009822365.1_PD-T4-2_3	PD-T4-2	PD-T4-2	VDHY01000013.1_124	VDHY01000013.1_125	VDHY01000013.1_124,VDHY01000013.1_125	2	PD-T4-2__PD-T4-2_B,PD-T4-2__PD-T4-2_A
GCA_009822365.1_PD-T4-5_5	PD-T4-5	PD-T4-5	VDHY01000059.1_3	VDHY01000059.1_3	VDHY01000059.1_3	1	PD-T4-5__PD-T4-5
GCA_009822365.1_PD-T4-3_4	PD-T4-3	PD-T4-3	VDHY01000007.1_153	VDHY01000007.1_153	VDHY01000007.1_153	1	PD-T4-3__PD-T4-3
GCA_009822365.1_RM_Type_III_12	RM	RM_Type_III	VDHY01000014.1_55	VDHY01000014.1_56	VDHY01000014.1_55,VDHY01000014.1_56	2	RM_Type_III__Type_III_MTases,RM_Type_III__Type_III_REases
GCA_009822365.1_RM_Type_IV_13	RM	RM_Type_IV	VDHY01000028.1_8	VDHY01000028.1_8	VDHY01000028.1_8	1	RM_Type_IV__Type_IV_REases
GCA_009822365.1_RM_Type_II_11	RM	RM_Type_II	VDHY01000028.1_12	VDHY01000028.1_14	VDHY01000028.1_12,VDHY01000028.1_13,VDHY01000028.1_14	3	RM_Type_II__Type_II_REases,RM_Type_II__Type_II_MTases,RM_Type_II__Type_II_MTases
GCA_009822365.1_PrrC_8	PrrC	PrrC	VDHY01000040.1_4	VDHY01000040.1_7	VDHY01000040.1_4,VDHY01000040.1_5,VDHY01000040.1_6,VDHY01000040.1_7	4	RM__Type_I_REases,PrrC__PrrC,RM__Type_I_S,PrrC__EcoprrI
GCA_009822365.1_RM_Type_IV_14	RM	RM_Type_IV	VDHY01000041.1_1	VDHY01000041.1_2	VDHY01000041.1_1,VDHY01000041.1_2	2	RM_Type_IV__Type_IV_REases,RM_Type_IV__Type_IV_REases
GCA_009822365.1_RM_Type_IV_15	RM	RM_Type_IV	VDHY01000051.1_2	VDHY01000051.1_2	VDHY01000051.1_2	1	RM_Type_IV__Type_IV_REases
GCA_009822365.1_RM_Type_I_10	RM	RM_Type_I	VDHY01000005.1_292	VDHY01000005.1_294	VDHY01000005.1_292,VDHY01000005.1_293,VDHY01000005.1_294	3	RM__Type_I_REases,RM__Type_I_S,RM__Type_I_MTases
GCA_009822365.1_Pif_2	Pif	Pif	VDHY01000030.1_31	VDHY01000030.1_33	VDHY01000030.1_31,VDHY01000030.1_33	2	Pif__PifC,Pif__PifA
GCA_009822365.1_AbiE_1	AbiE	AbiE	VDHY01000005.1_86	VDHY01000005.1_87	VDHY01000005.1_86,VDHY01000005.1_87	2	AbiEii__AbiEi_3,AbiEii__AbiEii
GCA_009822365.1_CAS_Class1-Subtype-I-E_16	CasFinder	CAS_Class1-Subtype-I-E	VDHY01000003.1_183	VDHY01000003.1_190	VDHY01000003.1_183,VDHY01000003.1_184,VDHY01000003.1_185,VDHY01000003.1_186,VDHY01000003.1_187,VDHY01000003.1_188,VDHY01000003.1_189,VDHY01000003.1_190	8	cas3_I_5,cas8e_I-E_1,cse2gr11_I-E_2,cas7_I-E_2,cas5_I-E_3,cas6e_I_II_III_IV_V_VI_1,cas1_I-E_1,cas2_I-E_2
GCA_009822365.1_Mok_Hok_Sok_6	Mok_Hok_Sok	Mok_Hok_Sok	VDHY01000026.1_49	VDHY01000026.1_49	VDHY01000026.1_49	1	Mok_Hok_Sok__Hok
GCA_009822365.1_PD-T7-4_7	PD-T7-4	PD-T7-4	VDHY01000027.1_7	VDHY01000027.1_7	VDHY01000027.1_7	1	PD-T7-4__PD-T7-4
sys_id	type	subtype	sys_beg	sys_end	protein_in_syst	genes_count	name_of_profiles_in_sys
GCA_009822425.1_PD-T4-3_6	PD-T4-3	PD-T4-3	VDHV01000002.1_144	VDHV01000002.1_144	VDHV01000002.1_144	1	PD-T4-3__PD-T4-3
GCA_009822425.1_RM_Type_II_10	RM	RM_Type_II	VDHV01000041.1_3	VDHV01000041.1_4	VDHV01000041.1_3,VDHV01000041.1_4	2	RM_Type_II__Type_II_MTases,RM_Type_II__Type_II_REases
GCA_009822425.1_RM_Type_I_9	RM	RM_Type_I	VDHV01000044.1_6	VDHV01000044.1_9	VDHV01000044.1_6,VDHV01000044.1_7,VDHV01000044.1_9	3	RM__Type_I_REases,RM__Type_I_S,PrrC__EcoprrI
GCA_009822425.1_RM_Type_IV_11	RM	RM_Type_IV	VDHV01000052.1_2	VDHV01000052.1_2	VDHV01000052.1_2	1	RM_Type_IV__Type_IV_REases
GCA_009822425.1_AbiE_1	AbiE	AbiE	VDHV01000016.1_35	VDHV01000016.1_36	VDHV01000016.1_35,VDHV01000016.1_36	2	AbiEii__AbiEii,AbiEii__AbiEi_3
GCA_009822425.1_Gabija_2	Gabija	Gabija	VDHV01000019.1_73	VDHV01000019.1_74	VDHV01000019.1_73,VDHV01000019.1_74	2	Gabija__GajB_3,Gabija__GajA
GCA_009822425.1_Rst_TIR-NLR_4	Rst_TIR-NLR	Rst_TIR-NLR	VDHV01000003.1_47	VDHV01000003.1_47	VDHV01000003.1_47	1	Rst_TIR-NLR__TIR
GCA_009822425.1_Gao_Hhe_3	Gao_Hhe	Gao_Hhe	VDHV01000058.1_6	VDHV01000058.1_6	VDHV01000058.1_6	1	Gao_Hhe__HheA
GCA_009822425.1_Gao_RL_5	Gao_RL	Gao_RL	VDHV01000019.1_66	VDHV01000019.1_69	VDHV01000019.1_66,VDHV01000019.1_67,VDHV01000019.1_68,VDHV01000019.1_69	4	Gao_RL__RL_A,Gao_RL__RL_B,Gao_RL__RL_C,Gao_RL__RL_D
GCA_009822425.1_GAPS1_7	GAPS1	GAPS1	VDHV01000009.1_22	VDHV01000009.1_22	VDHV01000009.1_22	1	GAPS1__GAPS1
GCA_009822425.1_PD-T7-1_8	PD-T7-1	PD-T7-1	VDHV01000009.1_26	VDHV01000009.1_26	VDHV01000009.1_26	1	PD-T7-1__PD-T7-1
sys_id	type	subtype	sys_beg	sys_end	protein_in_syst	genes_count	name_of_profiles_in_sys
GCA_009822445.1_PD-T4-5_3	PD-T4-5	PD-T4-5	VDHU01000103.1_2	VDHU01000103.1_2	VDHU01000103.1_2	1	PD-T4-5__PD-T4-5
GCA_009822445.1_PD-T4-3_2	PD-T4-3	PD-T4-3	VDHU01000015.1_57	VDHU01000015.1_57	VDHU01000015.1_57	1	PD-T4-3__PD-T4-3
GCA_009822445.1_RM_Type_I_10	RM	RM_Type_I	VDHU01000015.1_1	VDHU01000015.1_3	VDHU01000015.1_1,VDHU01000015.1_2,VDHU01000015.1_3	3	RM__Type_I_REases,RM__Type_I_S,PrrC__EcoprrI
GCA_009822445.1_RM_Type_IV_11	RM	RM_Type_IV	VDHU01000001.1_3	VDHU01000001.1_3	VDHU01000001.1_3	1	RM_Type_IV__Type_IV_REases
GCA_009822445.1_MazEF_6	MazEF	MazEF	VDHU01000023.1_69	VDHU01000023.1_70	VDHU01000023.1_69,VDHU01000023.1_70	2	MazEF__MazE,MazEF__MazF
GCA_009822445.1_MazEF_7	MazEF	MazEF	VDHU01000028.1_19	VDHU01000028.1_20	VDHU01000028.1_19,VDHU01000028.1_20	2	MazEF__MazE,MazEF__MazF
GCA_009822445.1_MazEF_8	MazEF	MazEF	VDHU01000003.1_202	VDHU01000003.1_203	VDHU01000003.1_202,VDHU01000003.1_203	2	MazEF__MazE,MazEF__MazF
GCA_009822445.1_Retron_II_9	Retron	Retron_II	VDHU01000049.1_2	VDHU01000049.1_3	VDHU01000049.1_2,VDHU01000049.1_3	2	Retron__RT_Tot,Retron_II__NDT
GCA_009822445.1_CAS_Class1-Subtype-I-E_12	CasFinder	CAS_Class1-Subtype-I-E	VDHU01000012.1_1	VDHU01000012.1_8	VDHU01000012.1_1,VDHU01000012.1_2,VDHU01000012.1_3,VDHU01000012.1_4,VDHU01000012.1_5,VDHU01000012.1_6,VDHU01000012.1_7,VDHU01000012.1_8	8	cas3_I_5,cas8e_I-E_1,cse2gr11_I-E_2,cas7_I-E_2,cas5_I-E_3,cas6e_I_II_III_IV_V_VI_1,cas1_I-E_1,cas2_I-E_2
GCA_009822445.1_ShosTA_1	ShosTA	ShosTA	VDHU01000048.1_5	VDHU01000048.1_6	VDHU01000048.1_5,VDHU01000048.1_6	2	ShosTA__ShosT,ShosTA__ShosA
GCA_009822445.1_Mok_Hok_Sok_4	Mok_Hok_Sok	Mok_Hok_Sok	VDHU01000023.1_21	VDHU01000023.1_21	VDHU01000023.1_21	1	Mok_Hok_Sok__Mok
GCA_009822445.1_Mok_Hok_Sok_5	Mok_Hok_Sok	Mok_Hok_Sok	VDHU01000066.1_1	VDHU01000066.1_1	VDHU01000066.1_1	1	Mok_Hok_Sok__Hok
sys_id	type	subtype	sys_beg	sys_end	protein_in_syst	genes_count	name_of_profiles_in_sys
GCA_009822585.1_PD-T4-5_6	PD-T4-5	PD-T4-5	VDHN01000109.1_1	VDHN01000109.1_1	VDHN01000109.1_1	1	PD-T4-5__PD-T4-5
GCA_009822585.1_PD-T4-3_4	PD-T4-3	PD-T4-3	VDHN01000013.1_55	VDHN01000013.1_55	VDHN01000013.1_55	1	PD-T4-3__PD-T4-3
GCA_009822585.1_PD-T4-3_5	PD-T4-3	PD-T4-3	VDHN01000049.1_31	VDHN01000049.1_31	VDHN01000049.1_31	1	PD-T4-3__PD-T4-3
GCA_009822585.1_RM_Type_IV_10	RM	RM_Type_IV	VDHN01000044.1_29	VDHN01000044.1_29	VDHN01000044.1_29	1	RM_Type_IV__Type_IV_REases
GCA_009822585.1_RM_Type_II_9	RM	RM_Type_II	VDHN01000049.1_29	VDHN01000049.1_30	VDHN01000049.1_29,VDHN01000049.1_30	2	RM_Type_II__Type_II_REases,RM_Type_II__Type_II_MTases
GCA_009822585.1_RexAB_3	RexAB	RexAB	VDHN01000043.1_1	VDHN01000043.1_2	VDHN01000043.1_1,VDHN01000043.1_2	2	RexAB__RexB,RexAB__RexA
GCA_009822585.1_Kiwa_2	Kiwa	Kiwa	VDHN01000048.1_25	VDHN01000048.1_26	VDHN01000048.1_25,VDHN01000048.1_26	2	Kiwa__KwaA,Kiwa__KwaB_2
GCA_009822585.1_Gao_Hhe_1	Gao_Hhe	Gao_Hhe	VDHN01000078.1_2	VDHN01000078.1_2	VDHN01000078.1_2	1	Gao_Hhe__HheA
GCA_009822585.1_MazEF_7	MazEF	MazEF	VDHN01000022.1_68	VDHN01000022.1_69	VDHN01000022.1_68,VDHN01000022.1_69	2	MazEF__MazE,MazEF__MazF
GCA_009822585.1_MazEF_8	MazEF	MazEF	VDHN01000160.1_1	VDHN01000160.1_2	VDHN01000160.1_1,VDHN01000160.1_2	2	MazEF__MazE,MazEF__MazF
sys_id	type	subtype	sys_beg	sys_end	protein_in_syst	genes_count	name_of_profiles_in_sys
GCA_009822695.1_Druantia_III_1	Druantia	Druantia_III	VDLR01000014.1_82	VDLR01000014.1_83	VDLR01000014.1_82,VDLR01000014.1_83	2	Druantia__DruE_3,Druantia_III__DruH
GCA_009822695.1_PD-T4-3_2	PD-T4-3	PD-T4-3	VDLR01000040.1_3	VDLR01000040.1_3	VDLR01000040.1_3	1	PD-T4-3__PD-T4-3
GCA_009822695.1_RM_Type_IV_13	RM	RM_Type_IV	VDLR01000014.1_75	VDLR01000014.1_81	VDLR01000014.1_75,VDLR01000014.1_80,VDLR01000014.1_81	3	RM_Type_IV__Type_IV_REases,RM_Type_IV__Type_IV_REases,RM_Type_IV__Type_IV_REases
GCA_009822695.1_RM_Type_I_9	RM	RM_Type_I	VDLR01000014.1_76	VDLR01000014.1_78	VDLR01000014.1_76,VDLR01000014.1_77,VDLR01000014.1_78	3	RM__Type_I_REases,RM__Type_I_MTases,RM__Type_I_S
GCA_009822695.1_RM_Type_I_10	RM	RM_Type_I	VDLR01000018.1_29	VDLR01000018.1_32	VDLR01000018.1_29,VDLR01000018.1_31,VDLR01000018.1_32	3	RM__Type_I_REases,RM__Type_I_S,RM__Type_I_MTases
GCA_009822695.1_RM_Type_IIG_12	RM	RM_Type_IIG	VDLR01000020.1_22	VDLR01000020.1_22	VDLR01000020.1_22	1	RM_Type_IIG__Type_IIG
GCA_009822695.1_RM_Type_IV_14	RM	RM_Type_IV	VDLR01000027.1_3	VDLR01000027.1_4	VDLR01000027.1_3,VDLR01000027.1_4	2	RM_Type_IV__Type_IV_REases,RM_Type_IV__Type_IV_REases
GCA_009822695.1_RM_Type_I_11	RM	RM_Type_I	VDLR01000005.1_1	VDLR01000005.1_3	VDLR01000005.1_1,VDLR01000005.1_2,VDLR01000005.1_3	3	PrrC__EcoprrI,PrrC__EcoprrI,RM__Type_I_REases
GCA_009822695.1_MazEF_7	MazEF	MazEF	VDLR01000001.1_122	VDLR01000001.1_123	VDLR01000001.1_122,VDLR01000001.1_123	2	MazEF__MazF,MazEF__MazE
GCA_009822695.1_MazEF_8	MazEF	MazEF	VDLR01000257.1_1	VDLR01000257.1_2	VDLR01000257.1_1,VDLR01000257.1_2	2	MazEF__MazE,MazEF__MazF
GCA_009822695.1_CAS_Class1-Subtype-I-E_15	CasFinder	CAS_Class1-Subtype-I-E	VDLR01000001.1_94	VDLR01000001.1_101	VDLR01000001.1_94,VDLR01000001.1_95,VDLR01000001.1_96,VDLR01000001.1_97,VDLR01000001.1_98,VDLR01000001.1_99,VDLR01000001.1_100,VDLR01000001.1_101	8	cas2_I-E_2,cas1_I-E_1,cas6e_I_II_III_IV_V_VI_1,cas5_I-E_3,cas7_I-E_2,cse2gr11_I-E_1,cas8e_I-E_1,cas3_I_5
GCA_009822695.1_CAS_Class1-Subtype-I-E_16	CasFinder	CAS_Class1-Subtype-I-E	VDLR01000092.1_1	VDLR01000092.1_3	VDLR01000092.1_1,VDLR01000092.1_2,VDLR01000092.1_3	3	cse2gr11_I-E_2,cas7_I-E_2,cas5_I-E_3
GCA_009822695.1_Zorya_TypeI_6	Zorya	Zorya_TypeI	VDLR01000018.1_33	VDLR01000018.1_36	VDLR01000018.1_33,VDLR01000018.1_34,VDLR01000018.1_35,VDLR01000018.1_36	4	Zorya__ZorA,Zorya__ZorB,Zorya_TypeI__ZorC,Zorya_TypeI__ZorD
GCA_009822695.1_Mokosh_Type_I_A_5	Mokosh	Mokosh_Type_I_A	VDLR01000020.1_25	VDLR01000020.1_26	VDLR01000020.1_25,VDLR01000020.1_26	2	Mokosh_type_I__MkoA_A,Mokosh_type_I__MkoB_A
GCA_009822695.1_Mok_Hok_Sok_3	Mok_Hok_Sok	Mok_Hok_Sok	VDLR01000043.1_5	VDLR01000043.1_5	VDLR01000043.1_5	1	Mok_Hok_Sok__Mok
sys_id	type	subtype	sys_beg	sys_end	protein_in_syst	genes_count	name_of_profiles_in_sys
GCA_009822835.1_RM_Type_I_12	RM	RM_Type_I	VDLJ01000049.1_11	VDLJ01000049.1_13	VDLJ01000049.1_11,VDLJ01000049.1_12,VDLJ01000049.1_13	3	RM__Type_I_S,RM__Type_I_MTases,RM__Type_I_REases
GCA_009822835.1_Gao_Tmn_1	Gao_Tmn	Gao_Tmn	VDLJ01000056.1_10	VDLJ01000056.1_10	VDLJ01000056.1_10	1	Gao_Tmn__TmnA
GCA_009822835.1_Kiwa_2	Kiwa	Kiwa	VDLJ01000008.1_168	VDLJ01000008.1_169	VDLJ01000008.1_168,VDLJ01000008.1_169	2	Kiwa__KwaA,Kiwa__KwaB
GCA_009822835.1_MazEF_8	MazEF	MazEF	VDLJ01000019.1_18	VDLJ01000019.1_19	VDLJ01000019.1_18,VDLJ01000019.1_19	2	MazEF__MazE,MazEF__MazF
GCA_009822835.1_MazEF_9	MazEF	MazEF	VDLJ01000029.1_60	VDLJ01000029.1_61	VDLJ01000029.1_60,VDLJ01000029.1_61	2	MazEF__MazE,MazEF__MazF
GCA_009822835.1_MazEF_10	MazEF	MazEF	VDLJ01000005.1_162	VDLJ01000005.1_163	VDLJ01000005.1_162,VDLJ01000005.1_163	2	MazEF__MazF,MazEF__MazE
GCA_009822835.1_MazEF_11	MazEF	MazEF	VDLJ01000009.1_159	VDLJ01000009.1_160	VDLJ01000009.1_159,VDLJ01000009.1_160	2	MazEF__MazF,MazEF__MazE
GCA_009822835.1_CAS_Class1-Subtype-I-E_13	CasFinder	CAS_Class1-Subtype-I-E	VDLJ01000005.1_130	VDLJ01000005.1_137	VDLJ01000005.1_130,VDLJ01000005.1_131,VDLJ01000005.1_132,VDLJ01000005.1_133,VDLJ01000005.1_134,VDLJ01000005.1_135,VDLJ01000005.1_136,VDLJ01000005.1_137	8	cas2_I-E_2,cas1_I-E_1,cas6e_I_II_III_IV_V_VI_1,cas5_I-E_3,cas7_I-E_2,cse2gr11_I-E_1,cas8e_I-E_1,cas3_I_5
GCA_009822835.1_CAS_Class1-Subtype-IV-A_14	CasFinder	CAS_Class1-Subtype-IV-A	VDLJ01000009.1_102	VDLJ01000009.1_106	VDLJ01000009.1_102,VDLJ01000009.1_103,VDLJ01000009.1_104,VDLJ01000009.1_105,VDLJ01000009.1_106	5	csf2gr7_IV-A_1,csf3gr5_IV-A_1,csf4_IV-A_1,cas6e_I_II_III_IV_V_VI_3,csf1gr8_IV-A_3
GCA_009822835.1_Dnd_ABCDEFGH_4	Dnd	Dnd_ABCDEFGH	VDLJ01000019.1_59	VDLJ01000019.1_67	VDLJ01000019.1_59,VDLJ01000019.1_60,VDLJ01000019.1_61,VDLJ01000019.1_64,VDLJ01000019.1_65,VDLJ01000019.1_66,VDLJ01000019.1_67	7	Dnd_ABCDEFGH__DptF,Dnd_ABCDEFGH__DptG,Dnd_ABCDEFGH__DptH,Dnd__DndE,Dnd__DndD,Dnd__DndC,Dnd__DndB
GCA_009822835.1_Mok_Hok_Sok_5	Mok_Hok_Sok	Mok_Hok_Sok	VDLJ01000026.1_66	VDLJ01000026.1_66	VDLJ01000026.1_66	1	Mok_Hok_Sok__Mok
GCA_009822835.1_Mok_Hok_Sok_6	Mok_Hok_Sok	Mok_Hok_Sok	VDLJ01000029.1_14	VDLJ01000029.1_14	VDLJ01000029.1_14	1	Mok_Hok_Sok__Mok
GCA_009822835.1_Mok_Hok_Sok_7	Mok_Hok_Sok	Mok_Hok_Sok	VDLJ01000009.1_174	VDLJ01000009.1_174	VDLJ01000009.1_174	1	Mok_Hok_Sok__Mok
sys_id	type	subtype	sys_beg	sys_end	protein_in_syst	genes_count	name_of_profiles_in_sys
GCA_009822965.1_RM_Type_III_12	RM	RM_Type_III	VDLC01000018.1_87	VDLC01000018.1_88	VDLC01000018.1_87,VDLC01000018.1_88	2	RM_Type_III__Type_III_REases,RM_Type_III__Type_III_MTases
GCA_009822965.1_Pif_2	Pif	Pif	VDLC01000072.1_7	VDLC01000072.1_8	VDLC01000072.1_7,VDLC01000072.1_8	2	Pif__PifA,Pif__PifC
GCA_009822965.1_Gao_Tmn_1	Gao_Tmn	Gao_Tmn	VDLC01000085.1_1	VDLC01000085.1_1	VDLC01000085.1_1	1	Gao_Tmn__TmnA
GCA_009822965.1_MazEF_8	MazEF	MazEF	VDLC01000013.1_81	VDLC01000013.1_82	VDLC01000013.1_81,VDLC01000013.1_82	2	MazEF__MazE,MazEF__MazF
GCA_009822965.1_MazEF_9	MazEF	MazEF	VDLC01000029.1_31	VDLC01000029.1_32	VDLC01000029.1_31,VDLC01000029.1_32	2	MazEF__MazE,MazEF__MazF
GCA_009822965.1_MazEF_10	MazEF	MazEF	VDLC01000035.1_57	VDLC01000035.1_58	VDLC01000035.1_57,VDLC01000035.1_58	2	MazEF__MazE,MazEF__MazF
GCA_009822965.1_Retron_XII_11	Retron	Retron_XII	VDLC01000042.1_4	VDLC01000042.1_4	VDLC01000042.1_4	1	Retron_XII__RT_12
GCA_009822965.1_CAS_Class1-Subtype-I-E_13	CasFinder	CAS_Class1-Subtype-I-E	VDLC01000029.1_54	VDLC01000029.1_58	VDLC01000029.1_54,VDLC01000029.1_55,VDLC01000029.1_56,VDLC01000029.1_57,VDLC01000029.1_58	5	cas3_I_5,cas8e_I-E_1,cse2gr11_I-E_2,cas7_I-E_2,cas5_I-E_3
GCA_009822965.1_CAS_Class1-Subtype-I-E_14	CasFinder	CAS_Class1-Subtype-I-E	VDLC01000059.1_23	VDLC01000059.1_26	VDLC01000059.1_23,VDLC01000059.1_24,VDLC01000059.1_25,VDLC01000059.1_26	4	cas2_I-E_2,cas1_I-E_1,cas6e_I_II_III_IV_V_VI_1,cas5_I_9
GCA_009822965.1_DRT8_3	DRT	DRT8	VDLC01000023.1_36	VDLC01000023.1_37	VDLC01000023.1_36,VDLC01000023.1_37	2	DRT8__DRT8b,DRT8__DRT8
GCA_009822965.1_Dsr_I_4	Dsr	Dsr_I	VDLC01000055.1_6	VDLC01000055.1_6	VDLC01000055.1_6	1	Dsr_I__Dsr1
GCA_009822965.1_Mok_Hok_Sok_5	Mok_Hok_Sok	Mok_Hok_Sok	VDLC01000034.1_9	VDLC01000034.1_9	VDLC01000034.1_9	1	Mok_Hok_Sok__Mok
GCA_009822965.1_Mok_Hok_Sok_6	Mok_Hok_Sok	Mok_Hok_Sok	VDLC01000035.1_8	VDLC01000035.1_8	VDLC01000035.1_8	1	Mok_Hok_Sok__Mok
GCA_009822965.1_Mok_Hok_Sok_7	Mok_Hok_Sok	Mok_Hok_Sok	VDLC01000044.1_1	VDLC01000044.1_1	VDLC01000044.1_1	1	Mok_Hok_Sok__Hok
sys_id	type	subtype	sys_beg	sys_end	protein_in_syst	genes_count	name_of_profiles_in_sys
GCA_009823095.1_PD-T4-5_3	PD-T4-5	PD-T4-5	VDKX01000127.1_3	VDKX01000127.1_3	VDKX01000127.1_3	1	PD-T4-5__PD-T4-5
GCA_009823095.1_Druantia_III_2	Druantia	Druantia_III	VDKX01000039.1_21	VDKX01000039.1_22	VDKX01000039.1_21,VDKX01000039.1_22	2	Druantia_III__DruH,Druantia__DruE_3
GCA_009823095.1_PD-T4-5_4	PD-T4-5	PD-T4-5	VDKX01000083.1_2	VDKX01000083.1_2	VDKX01000083.1_2	1	PD-T4-5__PD-T4-5
GCA_009823095.1_RM_Type_IV_11	RM	RM_Type_IV	VDKX01000039.1_23	VDKX01000039.1_24	VDKX01000039.1_23,VDKX01000039.1_24	2	RM_Type_IV__Type_IV_REases,RM_Type_IV__Type_IV_REases
GCA_009823095.1_RM_Type_I_8	RM	RM_Type_I	VDKX01000039.1_26	VDKX01000039.1_30	VDKX01000039.1_26,VDKX01000039.1_28,VDKX01000039.1_30	3	RM__Type_I_S,RM__Type_I_MTases,RM__Type_I_REases
GCA_009823095.1_RM_Type_IV_12	RM	RM_Type_IV	VDKX01000039.1_31	VDKX01000039.1_31	VDKX01000039.1_31	1	RM_Type_IV__Type_IV_REases
GCA_009823095.1_RM_Type_III_10	RM	RM_Type_III	VDKX01000059.1_2	VDKX01000059.1_3	VDKX01000059.1_2,VDKX01000059.1_3	2	RM_Type_III__Type_III_REases,RM_Type_III__Type_III_MTases
GCA_009823095.1_RM_Type_IV_13	RM	RM_Type_IV	VDKX01000062.1_17	VDKX01000062.1_17	VDKX01000062.1_17	1	RM_Type_IV__Type_IV_REases
GCA_009823095.1_RM_Type_I_9	RM	RM_Type_I	VDKX01000065.1_9	VDKX01000065.1_12	VDKX01000065.1_9,VDKX01000065.1_10,VDKX01000065.1_12	3	RM__Type_I_MTases,RM__Type_I_S,RM__Type_I_REases
GCA_009823095.1_RM_Type_IV_14	RM	RM_Type_IV	VDKX01000072.1_7	VDKX01000072.1_7	VDKX01000072.1_7	1	RM_Type_IV__Type_IV_REases
GCA_009823095.1_AbiD_1	AbiD	AbiD	VDKX01000059.1_5	VDKX01000059.1_5	VDKX01000059.1_5	1	AbiD__AbiD
GCA_009823095.1_MazEF_7	MazEF	MazEF	VDKX01000028.1_31	VDKX01000028.1_32	VDKX01000028.1_31,VDKX01000028.1_32	2	MazEF__MazE,MazEF__MazF
GCA_009823095.1_CAS_Class1-Subtype-I-E_15	CasFinder	CAS_Class1-Subtype-I-E	VDKX01000014.1_93	VDKX01000014.1_100	VDKX01000014.1_93,VDKX01000014.1_94,VDKX01000014.1_95,VDKX01000014.1_96,VDKX01000014.1_97,VDKX01000014.1_98,VDKX01000014.1_99,VDKX01000014.1_100	8	cas2_I-E_2,cas1_I-E_1,cas6e_I_II_III_IV_V_VI_1,cas5_I-E_3,cas7_I-E_2,cse2gr11_I-E_1,cas8e_I-E_1,cas3_I_5
GCA_009823095.1_Mok_Hok_Sok_6	Mok_Hok_Sok	Mok_Hok_Sok	VDKX01000252.1_1	VDKX01000252.1_1	VDKX01000252.1_1	1	Mok_Hok_Sok__Mok
GCA_009823095.1_Hachiman_5	Hachiman	Hachiman	VDKX01000062.1_18	VDKX01000062.1_20	VDKX01000062.1_18,VDKX01000062.1_20	2	Hachiman__HamB,Hachiman__HamA_1
sys_id	type	subtype	sys_beg	sys_end	protein_in_syst	genes_count	name_of_profiles_in_sys
GCA_009823175.1_PD-T4-3_2	PD-T4-3	PD-T4-3	VDKT01000079.1_2	VDKT01000079.1_2	VDKT01000079.1_2	1	PD-T4-3__PD-T4-3
GCA_009823175.1_RM_Type_II_5	RM	RM_Type_II	VDKT01000079.1_3	VDKT01000079.1_4	VDKT01000079.1_3,VDKT01000079.1_4	2	RM_Type_II__Type_II_MTases,RM_Type_II__Type_II_REases
GCA_009823175.1_Rst_3HP_1	Rst_3HP	Rst_3HP	VDKT01000003.1_129	VDKT01000003.1_131	VDKT01000003.1_129,VDKT01000003.1_130,VDKT01000003.1_131	3	Rst_3HP__Hp3,Rst_3HP__Hp2,Rst_3HP__Hp1
GCA_009823175.1_MazEF_3	MazEF	MazEF	VDKT01000025.1_31	VDKT01000025.1_32	VDKT01000025.1_31,VDKT01000025.1_32	2	MazEF__MazE,MazEF__MazF
GCA_009823175.1_MazEF_4	MazEF	MazEF	VDKT01000030.1_53	VDKT01000030.1_54	VDKT01000030.1_53,VDKT01000030.1_54	2	MazEF__MazF,MazEF__MazE
sys_id	type	subtype	sys_beg	sys_end	protein_in_syst	genes_count	name_of_profiles_in_sys
GCA_009823265.1_Druantia_III_1	Druantia	Druantia_III	VDKO01000014.1_82	VDKO01000014.1_83	VDKO01000014.1_82,VDKO01000014.1_83	2	Druantia__DruE_3,Druantia_III__DruH
GCA_009823265.1_PD-T4-3_2	PD-T4-3	PD-T4-3	VDKO01000538.1_1	VDKO01000538.1_1	VDKO01000538.1_1	1	PD-T4-3__PD-T4-3
GCA_009823265.1_RM_Type_IV_13	RM	RM_Type_IV	VDKO01000014.1_75	VDKO01000014.1_81	VDKO01000014.1_75,VDKO01000014.1_80,VDKO01000014.1_81	3	RM_Type_IV__Type_IV_REases,RM_Type_IV__Type_IV_REases,RM_Type_IV__Type_IV_REases
GCA_009823265.1_RM_Type_I_10	RM	RM_Type_I	VDKO01000014.1_76	VDKO01000014.1_78	VDKO01000014.1_76,VDKO01000014.1_77,VDKO01000014.1_78	3	RM__Type_I_REases,RM__Type_I_MTases,RM__Type_I_S
GCA_009823265.1_RM_Type_IIG_12	RM	RM_Type_IIG	VDKO01000018.1_56	VDKO01000018.1_56	VDKO01000018.1_56	1	RM_Type_IIG__Type_IIG
GCA_009823265.1_RM_Type_IV_14	RM	RM_Type_IV	VDKO01000027.1_3	VDKO01000027.1_4	VDKO01000027.1_3,VDKO01000027.1_4	2	RM_Type_IV__Type_IV_REases,RM_Type_IV__Type_IV_REases
GCA_009823265.1_RM_Type_I_11	RM	RM_Type_I	VDKO01000005.1_258	VDKO01000005.1_260	VDKO01000005.1_258,VDKO01000005.1_259,VDKO01000005.1_260	3	RM__Type_I_REases,PrrC__EcoprrI,PrrC__EcoprrI
GCA_009823265.1_MazEF_7	MazEF	MazEF	VDKO01000001.1_495	VDKO01000001.1_496	VDKO01000001.1_495,VDKO01000001.1_496	2	MazEF__MazE,MazEF__MazF
GCA_009823265.1_MazEF_8	MazEF	MazEF	VDKO01000328.1_1	VDKO01000328.1_2	VDKO01000328.1_1,VDKO01000328.1_2	2	MazEF__MazF,MazEF__MazE
GCA_009823265.1_MazEF_9	MazEF	MazEF	VDKO01000689.1_1	VDKO01000689.1_2	VDKO01000689.1_1,VDKO01000689.1_2	2	MazEF__MazF,MazEF__MazE
GCA_009823265.1_CAS_Class1-Subtype-I-E_15	CasFinder	CAS_Class1-Subtype-I-E	VDKO01000115.1_1	VDKO01000115.1_2	VDKO01000115.1_1,VDKO01000115.1_2	2	cas7_I-E_2,cas5_I-E_3
GCA_009823265.1_CAS_Class1-Subtype-I-E_16	CasFinder	CAS_Class1-Subtype-I-E	VDKO01000001.1_517	VDKO01000001.1_524	VDKO01000001.1_517,VDKO01000001.1_518,VDKO01000001.1_519,VDKO01000001.1_520,VDKO01000001.1_521,VDKO01000001.1_522,VDKO01000001.1_523,VDKO01000001.1_524	8	cas3_I_5,cas8e_I-E_1,cse2gr11_I-E_1,cas7_I-E_2,cas5_I-E_3,cas6e_I_II_III_IV_V_VI_1,cas1_I-E_1,cas2_I-E_2
GCA_009823265.1_CAS_Class1-Subtype-I-E_17	CasFinder	CAS_Class1-Subtype-I-E	VDKO01000234.1_1	VDKO01000234.1_2	VDKO01000234.1_1,VDKO01000234.1_2	2	cas6e_I_II_III_IV_V_VI_1,cas1_I-E_1
GCA_009823265.1_Mokosh_Type_I_A_6	Mokosh	Mokosh_Type_I_A	VDKO01000018.1_52	VDKO01000018.1_53	VDKO01000018.1_52,VDKO01000018.1_53	2	Mokosh_type_I__MkoB_A,Mokosh_type_I__MkoA_A
GCA_009823265.1_Mok_Hok_Sok_3	Mok_Hok_Sok	Mok_Hok_Sok	VDKO01000053.1_3	VDKO01000053.1_3	VDKO01000053.1_3	1	Mok_Hok_Sok__Mok
GCA_009823265.1_Mok_Hok_Sok_4	Mok_Hok_Sok	Mok_Hok_Sok	VDKO01000008.1_43	VDKO01000008.1_43	VDKO01000008.1_43	1	Mok_Hok_Sok__Hok
sys_id	type	subtype	sys_beg	sys_end	protein_in_syst	genes_count	name_of_profiles_in_sys
GCA_009823315.1_PD-T4-5_1	PD-T4-5	PD-T4-5	VDKL01000084.1_3	VDKL01000084.1_3	VDKL01000084.1_3	1	PD-T4-5__PD-T4-5
GCA_009823315.1_RM_Type_I_7	RM	RM_Type_I	VDKL01000029.1_24	VDKL01000029.1_26	VDKL01000029.1_24,VDKL01000029.1_25,VDKL01000029.1_26	3	RM__Type_I_REases,RM__Type_I_MTases,RM__Type_I_S
GCA_009823315.1_MazEF_6	MazEF	MazEF	VDKL01000098.1_2	VDKL01000098.1_3	VDKL01000098.1_2,VDKL01000098.1_3	2	MazEF__MazE,MazEF__MazF
GCA_009823315.1_CAS_Class1-Subtype-I-E_8	CasFinder	CAS_Class1-Subtype-I-E	VDKL01000002.1_126	VDKL01000002.1_133	VDKL01000002.1_126,VDKL01000002.1_127,VDKL01000002.1_128,VDKL01000002.1_129,VDKL01000002.1_130,VDKL01000002.1_131,VDKL01000002.1_132,VDKL01000002.1_133	8	cas2_I-E_2,cas1_I-E_1,cas6e_I_II_III_IV_V_VI_1,cas5_I-E_3,cas7_I-E_2,cse2gr11_I-E_2,cas8e_I-E_1,cas3_I_5
GCA_009823315.1_Mok_Hok_Sok_2	Mok_Hok_Sok	Mok_Hok_Sok	VDKL01000042.1_24	VDKL01000042.1_24	VDKL01000042.1_24	1	Mok_Hok_Sok__Mok
GCA_009823315.1_PD-T7-1_5	PD-T7-1	PD-T7-1	VDKL01000055.1_4	VDKL01000055.1_4	VDKL01000055.1_4	1	PD-T7-1__PD-T7-1
GCA_009823315.1_Mok_Hok_Sok_3	Mok_Hok_Sok	Mok_Hok_Sok	VDKL01000064.1_4	VDKL01000064.1_4	VDKL01000064.1_4	1	Mok_Hok_Sok__Mok
GCA_009823315.1_Mok_Hok_Sok_4	Mok_Hok_Sok	Mok_Hok_Sok	VDKL01000076.1_3	VDKL01000076.1_3	VDKL01000076.1_3	1	Mok_Hok_Sok__Mok
sys_id	type	subtype	sys_beg	sys_end	protein_in_syst	genes_count	name_of_profiles_in_sys
GCA_009823375.1_MazEF_1	MazEF	MazEF	WBSX01000067.1_12	WBSX01000067.1_13	WBSX01000067.1_12,WBSX01000067.1_13	2	MazEF__MazF,MazEF__MazE
sys_id	type	subtype	sys_beg	sys_end	protein_in_syst	genes_count	name_of_profiles_in_sys
GCA_009823595.1_RM_Type_II_9	RM	RM_Type_II	MXI85937.1	MXI85945.1	MXI85937.1,MXI85942.1,MXI85944.1,MXI85945.1	4	RM_Type_II__Type_II_MTases,RM_Type_II__Type_II_REases,RM_Type_II__Type_II_MTases,RM_Type_II__Type_II_MTases
GCA_009823595.1_RM_Type_I_8	RM	RM_Type_I	MXI85964.1	MXI85967.1	MXI85964.1,MXI85966.1,MXI85967.1	3	RM__Type_I_REases,RM__Type_I_S,RM__Type_I_MTases
GCA_009823595.1_RM_Type_II_10	RM	RM_Type_II	MXI86146.1	MXI86150.1	MXI86146.1,MXI86147.1,MXI86150.1	3	RM_Type_II__Type_II_REases,RM_Type_II__Type_II_REases,RM_Type_II__Type_II_MTases
GCA_009823595.1_AbiE_1	AbiE	AbiE	MXI86532.1	MXI86533.1	MXI86532.1,MXI86533.1	2	AbiEii__AbiEi_4,AbiEii__AbiEii
GCA_009823595.1_AbiL_3	AbiL	AbiL	MXI87555.1	MXI87559.1	MXI87555.1,MXI87558.1,MXI87559.1	3	AbiL__AbiLi2,AbiL__AbiLi2,AbiL__AbiLii2
GCA_009823595.1_AbiE_2	AbiE	AbiE	MXI87760.1	MXI87761.1	MXI87760.1,MXI87761.1	2	AbiEii__AbiEii,AbiEii__AbiEi_3
GCA_009823595.1_SanaTA_5	SanaTA	SanaTA	MXI85331.1	MXI85332.1	MXI85331.1,MXI85332.1	2	SanaTA__SanaA,SanaTA__SanaT
GCA_009823595.1_MazEF_4	MazEF	MazEF	MXI86061.1	MXI86062.1	MXI86061.1,MXI86062.1	2	MazEF__MazE,MazEF__MazF
GCA_009823595.1_SoFic_7	SoFIC	SoFic	MXI86910.1	MXI86910.1	MXI86910.1	1	SoFic__SoFic
GCA_009823595.1_SanaTA_6	SanaTA	SanaTA	MXI86948.1	MXI86949.1	MXI86948.1,MXI86949.1	2	SanaTA__SanaT,SanaTA__SanaA
GCA_009823595.1_CAS_Class2-Subtype-II-A_11	CasFinder	CAS_Class2-Subtype-II-A	MXI85643.1	MXI85646.1	MXI85643.1,MXI85644.1,MXI85645.1,MXI85646.1	4	csn2_II-A_3,cas2_I_II_III_IV_V_VI_11,cas1_I_II_III_IV_V_VI_5,cas9_II-A_1
sys_id	type	subtype	sys_beg	sys_end	protein_in_syst	genes_count	name_of_profiles_in_sys
GCA_009823605.1_AbiD_1	AbiD	AbiD	MXI85100.1	MXI85100.1	MXI85100.1	1	AbiD__AbiD
GCA_009823605.1_BREX_I_3	BREX	BREX_I	MXI83175.1	MXI83182.1	MXI83175.1,MXI83176.1,MXI83177.1,MXI83178.1,MXI83180.1,MXI83181.1,MXI83182.1	7	BREX__brxA_DUF1819,BREX__brxB_DUF1788,BREX__brxC,BREX__pglX1,BREX__pglX1,BREX__pglZA,BREX__brxL
GCA_009823605.1_CBASS_II_6	CBASS	CBASS_II	MXI84761.1	MXI84763.1	MXI84761.1,MXI84762.1,MXI84763.1	3	CBASS__Cyclase_II,CBASS__E2_II,CBASS__Effector_4TM_S_4TM
GCA_009823605.1_CAS_Class2-Subtype-II-A_7	CasFinder	CAS_Class2-Subtype-II-A	MXI82409.1	MXI82412.1	MXI82409.1,MXI82410.1,MXI82411.1,MXI82412.1	4	csn2_II-A_6,cas2_I_II_III_IV_V_VI_11,cas1_I_II_III_IV_V_VI_5,cas9_II-A_1
sys_id	type	subtype	sys_beg	sys_end	protein_in_syst	genes_count	name_of_profiles_in_sys
GCA_009823655.1_PD-T4-3_3	PD-T4-3	PD-T4-3	MXI89508.1	MXI89508.1	MXI89508.1	1	PD-T4-3__PD-T4-3
GCA_009823655.1_AbiE_1	AbiE	AbiE	MXI91551.1	MXI91552.1	MXI91551.1,MXI91552.1	2	AbiEii__AbiEii,AbiEii__AbiEi_3
GCA_009823655.1_Lamassu-Mrr_2	Lamassu-Fam	Lamassu-Mrr	MXI91858.1	MXI91860.1	MXI91858.1,MXI91859.1,MXI91860.1	3	Lamassu-Fam__LmuB_SMC_Mrr,Lamassu-Fam__LmuC_acc_Mrr,Lamassu-Fam__LmuA_effector_Mrr
GCA_009823655.1_MazEF_8	MazEF	MazEF	MXI92754.1	MXI92755.1	MXI92754.1,MXI92755.1	2	MazEF__MazF,MazEF__MazE
GCA_009823655.1_MazEF_9	MazEF	MazEF	MXI92893.1	MXI92894.1	MXI92893.1,MXI92894.1	2	MazEF__MazE,MazEF__MazF
GCA_009823655.1_PD-T7-1_7	PD-T7-1	PD-T7-1	MXI92188.1	MXI92188.1	MXI92188.1	1	PD-T7-1__PD-T7-1
GCA_009823655.1_GAPS1_4	GAPS1	GAPS1	MXI92778.1	MXI92778.1	MXI92778.1	1	GAPS1__GAPS1
GCA_009823655.1_Mok_Hok_Sok_5	Mok_Hok_Sok	Mok_Hok_Sok	MXI92817.1	MXI92817.1	MXI92817.1	1	Mok_Hok_Sok__Hok
GCA_009823655.1_Mok_Hok_Sok_6	Mok_Hok_Sok	Mok_Hok_Sok	MXI93096.1	MXI93096.1	MXI93096.1	1	Mok_Hok_Sok__Hok
sys_id	type	subtype	sys_beg	sys_end	protein_in_syst	genes_count	name_of_profiles_in_sys
GCA_009825775.1_PD-T4-3_3	PD-T4-3	PD-T4-3	MXK01148.1	MXK01148.1	MXK01148.1	1	PD-T4-3__PD-T4-3
GCA_009825775.1_RM_Type_I_8	RM	RM_Type_I	MXK05583.1	MXK05585.1	MXK05583.1,MXK05584.1,MXK05585.1	3	RM__Type_I_REases,RM__Type_I_S,RM__Type_I_MTases
GCA_009825775.1_RM_Type_III_9	RM	RM_Type_III	MXK05835.1	MXK05836.1	MXK05835.1,MXK05836.1	2	RM_Type_III__Type_III_MTases,RM_Type_III__Type_III_REases
GCA_009825775.1_AbiE_1	AbiE	AbiE	MXK03990.1	MXK03991.1	MXK03990.1,MXK03991.1	2	AbiEii__AbiEii,AbiEii__AbiEi_3
GCA_009825775.1_AbiU_2	AbiU	AbiU	MXK05528.1	MXK05528.1	MXK05528.1	1	AbiU__AbiU
GCA_009825775.1_GAPS1_4	GAPS1	GAPS1	MXK03582.1	MXK03582.1	MXK03582.1	1	GAPS1__GAPS1
GCA_009825775.1_PD-T7-1_6	PD-T7-1	PD-T7-1	MXK03586.1	MXK03586.1	MXK03586.1	1	PD-T7-1__PD-T7-1
GCA_009825775.1_Shango_7	Shango	Shango	MXK05898.1	MXK05900.1	MXK05898.1,MXK05899.1,MXK05900.1	3	Shango__SngC,Shango__SngB,Shango__SngA
GCA_009825775.1_Mok_Hok_Sok_5	Mok_Hok_Sok	Mok_Hok_Sok	MXK06007.1	MXK06007.1	MXK06007.1	1	Mok_Hok_Sok__Hok
sys_id	type	subtype	sys_beg	sys_end	protein_in_syst	genes_count	name_of_profiles_in_sys
GCA_009826015.1_PD-T4-3_3	PD-T4-3	PD-T4-3	MXK84841.1	MXK84841.1	MXK84841.1	1	PD-T4-3__PD-T4-3
GCA_009826015.1_RM_Type_III_7	RM	RM_Type_III	MXK88576.1	MXK88577.1	MXK88576.1,MXK88577.1	2	RM_Type_III__Type_III_MTases,RM_Type_III__Type_III_REases
GCA_009826015.1_AbiE_1	AbiE	AbiE	MXK85891.1	MXK85892.1	MXK85891.1,MXK85892.1	2	AbiEii__AbiEi_3,AbiEii__AbiEii
GCA_009826015.1_AbiU_2	AbiU	AbiU	MXK86090.1	MXK86090.1	MXK86090.1	1	AbiU__AbiU
GCA_009826015.1_GAPS1_4	GAPS1	GAPS1	MXK88624.1	MXK88624.1	MXK88624.1	1	GAPS1__GAPS1
GCA_009826015.1_PD-T7-1_6	PD-T7-1	PD-T7-1	MXK88656.1	MXK88656.1	MXK88656.1	1	PD-T7-1__PD-T7-1
GCA_009826015.1_Mok_Hok_Sok_5	Mok_Hok_Sok	Mok_Hok_Sok	MXK88718.1	MXK88718.1	MXK88718.1	1	Mok_Hok_Sok__Hok
sys_id	type	subtype	sys_beg	sys_end	protein_in_syst	genes_count	name_of_profiles_in_sys
GCA_009826055.1_PD-T4-3_3	PD-T4-3	PD-T4-3	MXL51033.1	MXL51033.1	MXL51033.1	1	PD-T4-3__PD-T4-3
GCA_009826055.1_RM_Type_III_9	RM	RM_Type_III	MXL53696.1	MXL53697.1	MXL53696.1,MXL53697.1	2	RM_Type_III__Type_III_MTases,RM_Type_III__Type_III_REases
GCA_009826055.1_AbiE_1	AbiE	AbiE	MXL50414.1	MXL50415.1	MXL50414.1,MXL50415.1	2	AbiEii__AbiEi_3,AbiEii__AbiEii
GCA_009826055.1_AbiU_2	AbiU	AbiU	MXL52926.1	MXL52926.1	MXL52926.1	1	AbiU__AbiU
GCA_009826055.1_MazEF_8	MazEF	MazEF	MXL51648.1	MXL51649.1	MXL51648.1,MXL51649.1	2	MazEF__MazF,MazEF__MazE
GCA_009826055.1_Mok_Hok_Sok_5	Mok_Hok_Sok	Mok_Hok_Sok	MXL51859.1	MXL51859.1	MXL51859.1	1	Mok_Hok_Sok__Hok
GCA_009826055.1_GAPS1_4	GAPS1	GAPS1	MXL53437.1	MXL53437.1	MXL53437.1	1	GAPS1__GAPS1
GCA_009826055.1_Shango_7	Shango	Shango	MXL53675.1	MXL53676.1	MXL53675.1,MXL53676.1	2	Shango__SngB,Shango__SngA
GCA_009826055.1_PD-T7-1_6	PD-T7-1	PD-T7-1	MXL53764.1	MXL53764.1	MXL53764.1	1	PD-T7-1__PD-T7-1
sys_id	type	subtype	sys_beg	sys_end	protein_in_syst	genes_count	name_of_profiles_in_sys
GCA_009826245.1_PD-T4-3_3	PD-T4-3	PD-T4-3	MXN05899.1	MXN05899.1	MXN05899.1	1	PD-T4-3__PD-T4-3
GCA_009826245.1_RM_Type_III_7	RM	RM_Type_III	MXN07740.1	MXN07741.1	MXN07740.1,MXN07741.1	2	RM_Type_III__Type_III_MTases,RM_Type_III__Type_III_REases
GCA_009826245.1_RM_Type_I_6	RM	RM_Type_I	MXN10411.1	MXN10413.1	MXN10411.1,MXN10412.1,MXN10413.1	3	RM__Type_I_REases,RM__Type_I_S,RM__Type_I_MTases
GCA_009826245.1_AbiE_1	AbiE	AbiE	MXN08799.1	MXN08800.1	MXN08799.1,MXN08800.1	2	AbiEii__AbiEi_3,AbiEii__AbiEii
GCA_009826245.1_AbiU_2	AbiU	AbiU	MXN10559.1	MXN10559.1	MXN10559.1	1	AbiU__AbiU
GCA_009826245.1_PD-T7-1_5	PD-T7-1	PD-T7-1	MXN06350.1	MXN06350.1	MXN06350.1	1	PD-T7-1__PD-T7-1
GCA_009826245.1_GAPS1_4	GAPS1	GAPS1	MXN06354.1	MXN06354.1	MXN06354.1	1	GAPS1__GAPS1
sys_id	type	subtype	sys_beg	sys_end	protein_in_syst	genes_count	name_of_profiles_in_sys
GCA_009826415.1_PD-T4-3_5	PD-T4-3	PD-T4-3	MXM53166.1	MXM53166.1	MXM53166.1	1	PD-T4-3__PD-T4-3
GCA_009826415.1_RM_Type_II_8	RM	RM_Type_II	MXM51949.1	MXM51954.1	MXM51949.1,MXM51953.1,MXM51954.1	3	RM_Type_II__Type_II_MTases,RM_Type_II__Type_II_MTases,RM_Type_II__Type_II_REases
GCA_009826415.1_RM_Type_I_7	RM	RM_Type_I	MXM55983.1	MXM55986.1	MXM55983.1,MXM55984.1,MXM55985.1,MXM55986.1	4	RM__Type_I_MTases,RM__Type_I_MTases,RM__Type_I_S,RM__Type_I_REases
GCA_009826415.1_RM_Type_II_9	RM	RM_Type_II	MXM56384.1	MXM56385.1	MXM56384.1,MXM56385.1	2	RM_Type_II__Type_II_MTases,RM_Type_II__Type_II_REases
GCA_009826415.1_Gao_Tmn_3	Gao_Tmn	Gao_Tmn	MXM51477.1	MXM51477.1	MXM51477.1	1	Gao_Tmn__TmnA
GCA_009826415.1_Gabija_2	Gabija	Gabija	MXM53580.1	MXM53581.1	MXM53580.1,MXM53581.1	2	Gabija__GajB_2,Gabija__GajA
GCA_009826415.1_AbiE_1	AbiE	AbiE	MXM54582.1	MXM54583.1	MXM54582.1,MXM54583.1	2	AbiEii__AbiEii,AbiEii__AbiEi_3
GCA_009826415.1_Rst_TIR-NLR_4	Rst_TIR-NLR	Rst_TIR-NLR	MXM55385.1	MXM55385.1	MXM55385.1	1	Rst_TIR-NLR__TIR
GCA_009826415.1_Shango_6	Shango	Shango	MXM55994.1	MXM55996.1	MXM55994.1,MXM55995.1,MXM55996.1	3	Shango__SngA,Shango__SngB,Shango__SngC
sys_id	type	subtype	sys_beg	sys_end	protein_in_syst	genes_count	name_of_profiles_in_sys
GCA_009826495.1_PD-T4-3_2	PD-T4-3	PD-T4-3	MXL60528.1	MXL60528.1	MXL60528.1	1	PD-T4-3__PD-T4-3
GCA_009826495.1_RM_Type_I_6	RM	RM_Type_I	MXL64387.1	MXL64389.1	MXL64387.1,MXL64388.1,MXL64389.1	3	RM__Type_I_REases,RM__Type_I_S,RM__Type_I_MTases
GCA_009826495.1_Retron_II_4	Retron	Retron_II	MXL63480.1	MXL63481.1	MXL63480.1,MXL63481.1	2	Retron_II__NDT,Retron__RT_Tot
GCA_009826495.1_Retron_I_A_5	Retron	Retron_I_A	MXL64231.1	MXL64233.1	MXL64231.1,MXL64232.1,MXL64233.1	3	Septu__PtuB,Retron_I_A__ATPase_TypeIA,Retron__RT_Tot
GCA_009826495.1_CAS_Class1-Subtype-I-E_7	CasFinder	CAS_Class1-Subtype-I-E	MXL60823.1	MXL60830.1	MXL60823.1,MXL60824.1,MXL60825.1,MXL60826.1,MXL60827.1,MXL60828.1,MXL60829.1,MXL60830.1	8	cas2_I-E_2,cas1_I-E_1,cas6e_I_II_III_IV_V_VI_1,cas5_I-E_3,cas7_I-E_2,cse2gr11_I-E_2,cas8e_I-E_1,cas3_I_5
GCA_009826495.1_FS_HP_1	FS_HP	FS_HP	MXL60381.1	MXL60381.1	MXL60381.1	1	FS_HP__HP
GCA_009826495.1_Hachiman_3	Hachiman	Hachiman	MXL64228.1	MXL64229.1	MXL64228.1,MXL64229.1	2	Hachiman__HamA_2,Hachiman__HamB
sys_id	type	subtype	sys_beg	sys_end	protein_in_syst	genes_count	name_of_profiles_in_sys
GCA_009826615.1_PD-T4-3_2	PD-T4-3	PD-T4-3	MXM74988.1	MXM74988.1	MXM74988.1	1	PD-T4-3__PD-T4-3
GCA_009826615.1_RM_Type_I_8	RM	RM_Type_I	MXM76885.1	MXM76887.1	MXM76885.1,MXM76886.1,MXM76887.1	3	RM__Type_I_S,RM__Type_I_MTases,RM__Type_I_REases
GCA_009826615.1_RM_Type_I_9	RM	RM_Type_I	MXM79329.1	MXM79331.1	MXM79329.1,MXM79330.1,MXM79331.1	3	RM__Type_I_REases,RM__Type_I_S,RM__Type_I_MTases
GCA_009826615.1_AbiE_1	AbiE	AbiE	MXM78025.1	MXM78026.1	MXM78025.1,MXM78026.1	2	AbiEii__AbiEi_3,AbiEii__AbiEii
GCA_009826615.1_CBASS_II_7	CBASS	CBASS_II	MXM79091.1	MXM79098.1	MXM79091.1,MXM79092.1,MXM79094.1,MXM79095.1,MXM79096.1,MXM79097.1,MXM79098.1	7	CBASS__Phospholipase,CBASS__Cyclase_new,CBASS__Phospholipase,CBASS__Cyclase_II,CBASS__AG_E2_Prok-E2_B,CBASS__Jab,CBASS__Effector_2TM_S_2TMBeta
GCA_009826615.1_CAS_Class1-Subtype-I-E_10	CasFinder	CAS_Class1-Subtype-I-E	MXM75907.1	MXM75914.1	MXM75907.1,MXM75908.1,MXM75909.1,MXM75910.1,MXM75911.1,MXM75912.1,MXM75913.1,MXM75914.1	8	cas2_I-E_2,cas1_I-E_1,cas6e_I_II_III_IV_V_VI_1,cas5_I-E_3,cas7_I-E_2,cse2gr11_I-E_2,cas8e_I-E_1,cas3_I_5
GCA_009826615.1_Mok_Hok_Sok_3	Mok_Hok_Sok	Mok_Hok_Sok	MXM79483.1	MXM79483.1	MXM79483.1	1	Mok_Hok_Sok__Hok
GCA_009826615.1_Shango_4	Shango	Shango	MXM79517.1	MXM79519.1	MXM79517.1,MXM79518.1,MXM79519.1	3	Shango__SngA,Shango__SngB,Shango__SngC
sys_id	type	subtype	sys_beg	sys_end	protein_in_syst	genes_count	name_of_profiles_in_sys
GCA_009826665.1_PD-T4-3_6	PD-T4-3	PD-T4-3	MXO08116.1	MXO08116.1	MXO08116.1	1	PD-T4-3__PD-T4-3
GCA_009826665.1_RM_Type_II_17	RM	RM_Type_II	MXO12740.1	MXO12741.1	MXO12740.1,MXO12741.1	2	RM_Type_II__Type_II_REases,RM_Type_II__Type_II_MTases
GCA_009826665.1_Lamassu-Mrr_4	Lamassu-Fam	Lamassu-Mrr	MXO07945.1	MXO07947.1	MXO07945.1,MXO07946.1,MXO07947.1	3	Lamassu-Fam__LmuA_effector_Mrr,Lamassu-Fam__LmuC_acc_Mrr,Lamassu-Fam__LmuB_SMC_Mrr
GCA_009826665.1_Gao_Tmn_3	Gao_Tmn	Gao_Tmn	MXO10699.1	MXO10699.1	MXO10699.1	1	Gao_Tmn__TmnA
GCA_009826665.1_AbiE_1	AbiE	AbiE	MXO10809.1	MXO10810.1	MXO10809.1,MXO10810.1	2	AbiEii__AbiEii,AbiEii__AbiEi_3
GCA_009826665.1_Gao_Hhe_2	Gao_Hhe	Gao_Hhe	MXO12687.1	MXO12687.1	MXO12687.1	1	Gao_Hhe__HheA
GCA_009826665.1_CBASS_II_12	CBASS	CBASS_II	MXO07853.1	MXO07856.1	MXO07853.1,MXO07854.1,MXO07855.1,MXO07856.1	4	CBASS__Sensing_SAVED,CBASS__Jab,CBASS__AG_E1_ThiF,CBASS__Cyclase_II
GCA_009826665.1_Retron_I_B_16	Retron	Retron_I_B	MXO07949.1	MXO07950.1	MXO07949.1,MXO07950.1	2	Retron_I_B__ATPase_TOPRIM_COG3593,Retron__RT_Tot
GCA_009826665.1_MazEF_13	MazEF	MazEF	MXO07961.1	MXO07962.1	MXO07961.1,MXO07962.1	2	MazEF__MazF,MazEF__MazE
GCA_009826665.1_Pycsar_15	Pycsar	Pycsar	MXO10686.1	MXO10687.1	MXO10686.1,MXO10687.1	2	Pycsar__AG_cyclase,CBASS__2TM_5
GCA_009826665.1_MazEF_14	MazEF	MazEF	MXO12641.1	MXO12642.1	MXO12641.1,MXO12642.1	2	MazEF__MazE,MazEF__MazF
GCA_009826665.1_PD-Lambda-1_5	PD-Lambda-1	PD-Lambda-1	MXO08242.1	MXO08242.1	MXO08242.1	1	PD-Lambda-1__PD-Lambda-1
GCA_009826665.1_PD-T7-1_8	PD-T7-1	PD-T7-1	MXO09251.1	MXO09251.1	MXO09251.1	1	PD-T7-1__PD-T7-1
GCA_009826665.1_Mok_Hok_Sok_7	Mok_Hok_Sok	Mok_Hok_Sok	MXO12755.1	MXO12755.1	MXO12755.1	1	Mok_Hok_Sok__Hok
GCA_009826665.1_Shango_9	Shango	Shango	MXO12758.1	MXO12760.1	MXO12758.1,MXO12759.1,MXO12760.1	3	Shango__SngC,Shango__SngB,Shango__SngA
sys_id	type	subtype	sys_beg	sys_end	protein_in_syst	genes_count	name_of_profiles_in_sys
GCA_009826695.1_PD-T4-3_6	PD-T4-3	PD-T4-3	MXN38318.1	MXN38318.1	MXN38318.1	1	PD-T4-3__PD-T4-3
GCA_009826695.1_RM_Type_II_17	RM	RM_Type_II	MXN43391.1	MXN43392.1	MXN43391.1,MXN43392.1	2	RM_Type_II__Type_II_REases,RM_Type_II__Type_II_MTases
GCA_009826695.1_Lamassu-Mrr_4	Lamassu-Fam	Lamassu-Mrr	MXN38486.1	MXN38488.1	MXN38486.1,MXN38487.1,MXN38488.1	3	Lamassu-Fam__LmuB_SMC_Mrr,Lamassu-Fam__LmuC_acc_Mrr,Lamassu-Fam__LmuA_effector_Mrr
GCA_009826695.1_Gao_Tmn_3	Gao_Tmn	Gao_Tmn	MXN41346.1	MXN41346.1	MXN41346.1	1	Gao_Tmn__TmnA
GCA_009826695.1_AbiE_1	AbiE	AbiE	MXN41583.1	MXN41584.1	MXN41583.1,MXN41584.1	2	AbiEii__AbiEii,AbiEii__AbiEi_3
GCA_009826695.1_Gao_Hhe_2	Gao_Hhe	Gao_Hhe	MXN43348.1	MXN43348.1	MXN43348.1	1	Gao_Hhe__HheA
GCA_009826695.1_MazEF_13	MazEF	MazEF	MXN38471.1	MXN38472.1	MXN38471.1,MXN38472.1	2	MazEF__MazE,MazEF__MazF
GCA_009826695.1_Retron_I_B_16	Retron	Retron_I_B	MXN38483.1	MXN38484.1	MXN38483.1,MXN38484.1	2	Retron__RT_Tot,Retron_I_B__ATPase_TOPRIM_COG3593
GCA_009826695.1_CBASS_II_12	CBASS	CBASS_II	MXN38920.1	MXN38923.1	MXN38920.1,MXN38921.1,MXN38922.1,MXN38923.1	4	CBASS__Sensing_SAVED,CBASS__Jab,CBASS__AG_E1_ThiF,CBASS__Cyclase_II
GCA_009826695.1_Pycsar_15	Pycsar	Pycsar	MXN41333.1	MXN41334.1	MXN41333.1,MXN41334.1	2	Pycsar__AG_cyclase,CBASS__2TM_5
GCA_009826695.1_MazEF_14	MazEF	MazEF	MXN43276.1	MXN43277.1	MXN43276.1,MXN43277.1	2	MazEF__MazE,MazEF__MazF
GCA_009826695.1_PD-Lambda-1_5	PD-Lambda-1	PD-Lambda-1	MXN38192.1	MXN38192.1	MXN38192.1	1	PD-Lambda-1__PD-Lambda-1
GCA_009826695.1_PD-T7-1_8	PD-T7-1	PD-T7-1	MXN39671.1	MXN39671.1	MXN39671.1	1	PD-T7-1__PD-T7-1
GCA_009826695.1_Mok_Hok_Sok_7	Mok_Hok_Sok	Mok_Hok_Sok	MXN43406.1	MXN43406.1	MXN43406.1	1	Mok_Hok_Sok__Hok
GCA_009826695.1_Shango_9	Shango	Shango	MXN43409.1	MXN43411.1	MXN43409.1,MXN43410.1,MXN43411.1	3	Shango__SngC,Shango__SngB,Shango__SngA
sys_id	type	subtype	sys_beg	sys_end	protein_in_syst	genes_count	name_of_profiles_in_sys
GCA_009826725.1_Thoeris_II_3	Thoeris	Thoeris_II	MXN58690.1	MXN58691.1	MXN58690.1,MXN58691.1	2	Thoeris_II__ThsA_new_petit,Thoeris__ThsB_Global
GCA_009826725.1_RM_Type_III_7	RM	RM_Type_III	MXN55833.1	MXN55834.1	MXN55833.1,MXN55834.1	2	RM_Type_III__Type_III_REases,RM_Type_III__Type_III_MTases
GCA_009826725.1_RM_Type_I_5	RM	RM_Type_I	MXN56231.1	MXN56233.1	MXN56231.1,MXN56232.1,MXN56233.1	3	RM__Type_I_REases,RM__Type_I_S,RM__Type_I_MTases
GCA_009826725.1_RM_Type_IIG_6	RM	RM_Type_IIG	MXN57521.1	MXN57521.1	MXN57521.1	1	RM_Type_IIG__Type_IIG
GCA_009826725.1_AbiE_1	AbiE	AbiE	MXN55780.1	MXN55781.1	MXN55780.1,MXN55781.1	2	AbiEii__AbiEi_2,AbiEii__AbiEii
GCA_009826725.1_dCTPdeaminase_2	dCTPdeaminase	dCTPdeaminase	MXN58993.1	MXN58993.1	MXN58993.1	1	dCTPdeaminase__dCTPdeaminase
GCA_009826725.1_SanaTA_4	SanaTA	SanaTA	MXN60089.1	MXN60090.1	MXN60089.1,MXN60090.1	2	SanaTA__SanaA,SanaTA__SanaT
sys_id	type	subtype	sys_beg	sys_end	protein_in_syst	genes_count	name_of_profiles_in_sys
GCA_009827545.1_RM_Type_IIG_2	RM	RM_Type_IIG	MXO55570.1	MXO55570.1	MXO55570.1	1	RM_Type_IIG__Type_IIG
GCA_009827545.1_RM_Type_IIG_3	RM	RM_Type_IIG	MXO55790.1	MXO55790.1	MXO55790.1	1	RM_Type_IIG__Type_IIG
GCA_009827545.1_Septu_1	Septu	Septu	MXO55292.1	MXO55293.1	MXO55292.1,MXO55293.1	2	Septu__PtuB,Septu__PtuA
sys_id	type	subtype	sys_beg	sys_end	protein_in_syst	genes_count	name_of_profiles_in_sys
GCA_009827805.1_PrrC_5	PrrC	PrrC	MXO30906.1	MXO30909.1	MXO30906.1,MXO30907.1,MXO30908.1,MXO30909.1	4	RM__Type_I_REases,RM__Type_I_S,PrrC__PrrC,RM__Type_I_MTases
GCA_009827805.1_Lamassu-Cap4_nuclease_1	Lamassu-Fam	Lamassu-Cap4_nuclease	MXO31028.1	MXO31030.1	MXO31028.1,MXO31029.1,MXO31030.1	3	Lamassu-Fam__LmuB_SMC_Cap4_nuclease_II,Lamassu-Fam__LmuC_acc_Cap4_nuclease,Lamassu-Fam__LmuA_effector_Cap4_nuclease_II
GCA_009827805.1_Septu_3	Septu	Septu	MXO29535.1	MXO29536.1	MXO29535.1,MXO29536.1	2	Septu__PtuA,Septu__PtuB_2
GCA_009827805.1_NLR_like_bNACHT01_2	NLR	NLR_like_bNACHT01	MXO30249.1	MXO30249.1	MXO30249.1	1	NLR_like_bNACHT01__NLR_like_bNACHT01
GCA_009827805.1_Mokosh_TypeII_4	Mokosh	Mokosh_TypeII	MXO30247.1	MXO30247.1	MXO30247.1	1	Mokosh_TypeII__MkoC
sys_id	type	subtype	sys_beg	sys_end	protein_in_syst	genes_count	name_of_profiles_in_sys
GCA_009827875.1_PARIS_II_merge_4	Paris	PARIS_II_merge	MXP17523.1	MXP17523.1	MXP17523.1	1	Paris_II_merge__AAA_21_DUF4435
GCA_009827875.1_RM_Type_III_12	RM	RM_Type_III	MXP15839.1	MXP15840.1	MXP15839.1,MXP15840.1	2	RM_Type_III__Type_III_REases,RM_Type_III__Type_III_MTases
GCA_009827875.1_RM_Type_IIG_11	RM	RM_Type_IIG	MXP16139.1	MXP16139.1	MXP16139.1	1	RM_Type_IIG__Type_IIG
GCA_009827875.1_PrrC_7	PrrC	PrrC	MXP16584.1	MXP16587.1	MXP16584.1,MXP16585.1,MXP16586.1,MXP16587.1	4	PrrC__EcoprrI,RM__Type_I_S,PrrC__PrrC,RM__Type_I_REases
GCA_009827875.1_RM_Type_II_9	RM	RM_Type_II	MXP17308.1	MXP17309.1	MXP17308.1,MXP17309.1	2	RM_Type_II__Type_II_MTases,RM_Type_II__Type_II_REases
GCA_009827875.1_RM_Type_III_13	RM	RM_Type_III	MXP17533.1	MXP17534.1	MXP17533.1,MXP17534.1	2	RM_Type_III__Type_III_MTases,RM_Type_III__Type_III_REases
GCA_009827875.1_RM_Type_II_10	RM	RM_Type_II	MXP17716.1	MXP17717.1	MXP17716.1,MXP17717.1	2	RM_Type_II__Type_II_REases,RM_Type_II__Type_II_MTases
GCA_009827875.1_AbiQ_1	AbiQ	AbiQ	MXP17182.1	MXP17182.1	MXP17182.1	1	AbiQ__AbiQ
GCA_009827875.1_dGTPase_2	dGTPase	dGTPase	MXP17420.1	MXP17420.1	MXP17420.1	1	dGTPase__Sp_dGTPase
GCA_009827875.1_SoFic_6	SoFIC	SoFic	MXP16364.1	MXP16364.1	MXP16364.1	1	SoFic__SoFic
GCA_009827875.1_MazEF_5	MazEF	MazEF	MXP17544.1	MXP17545.1	MXP17544.1,MXP17545.1	2	MazEF__MazE,MazEF__MazF
GCA_009827875.1_PD-Lambda-1_3	PD-Lambda-1	PD-Lambda-1	MXP17725.1	MXP17725.1	MXP17725.1	1	PD-Lambda-1__PD-Lambda-1
sys_id	type	subtype	sys_beg	sys_end	protein_in_syst	genes_count	name_of_profiles_in_sys
GCA_009828095.1_RloC_1	RloC	RloC	MXP47445.1	MXP47445.1	MXP47445.1	1	RloC__RloC
GCA_009828095.1_SspBCDE_2	SspBCDE	SspBCDE	MXP48208.1	MXP48210.1	MXP48208.1,MXP48209.1,MXP48210.1	3	SspBCDE__SspB,SspBCDE__SspC,SspBCDE__SspD
sys_id	type	subtype	sys_beg	sys_end	protein_in_syst	genes_count	name_of_profiles_in_sys
GCA_009829525.1_PARIS_I_2	Paris	PARIS_I	KAF0629272.1	KAF0629273.1	KAF0629272.1,KAF0629273.1	2	Paris_I__AriB_DUF4435_I,Paris_I__AriA_AAA15
GCA_009829525.1_RM_Type_I_4	RM	RM_Type_I	KAF0632370.1	KAF0632372.1	KAF0632370.1,KAF0632371.1,KAF0632372.1	3	RM__Type_I_REases,RM__Type_I_S,RM__Type_I_MTases
GCA_009829525.1_AbiQ_1	AbiQ	AbiQ	KAF0626416.1	KAF0626416.1	KAF0626416.1	1	AbiQ__AbiQ
GCA_009829525.1_Retron_I_A_3	Retron	Retron_I_A	KAF0629405.1	KAF0629407.1	KAF0629405.1,KAF0629406.1,KAF0629407.1	3	Retron__RT_Tot,Retron_I_A__ATPase_TypeIA,Septu__PtuB
sys_id	type	subtype	sys_beg	sys_end	protein_in_syst	genes_count	name_of_profiles_in_sys
GCA_009830095.1_RM_Type_III_6	RM	RM_Type_III	MXQ33756.1	MXQ33757.1	MXQ33756.1,MXQ33757.1	2	RM_Type_III__Type_III_MTases,RM_Type_III__Type_III_REases
GCA_009830095.1_PD-Lambda-5_5	PD-Lambda-5	PD-Lambda-5	MXQ35798.1	MXQ35799.1	MXQ35798.1,MXQ35799.1	2	PD-Lambda-5__PD-Lambda-5_B,PD-Lambda-5__PD-Lambda-5_A
GCA_009830095.1_AbiE_1	AbiE	AbiE	MXQ33826.1	MXQ33827.1	MXQ33826.1,MXQ33827.1	2	AbiEii__AbiEii,AbiEii__AbiEi_2
GCA_009830095.1_Wadjet_I_3	Wadjet	Wadjet_I	MXQ33878.1	MXQ33880.1	MXQ33878.1,MXQ33879.1,MXQ33880.1	3	Wadjet__JetC_I,Wadjet__JetB_I,Wadjet__JetA_I
GCA_009830095.1_RosmerTA_4	RosmerTA	RosmerTA	MXQ36850.1	MXQ36851.1	MXQ36850.1,MXQ36851.1	2	RosmerTA__RmrT_2617826694,RosmerTA__RmrA_2634932349
sys_id	type	subtype	sys_beg	sys_end	protein_in_syst	genes_count	name_of_profiles_in_sys
GCA_009830135.1_RM_Type_II_1	RM	RM_Type_II	MXP79467.1	MXP79469.1	MXP79467.1,MXP79469.1	2	RM_Type_II__Type_II_MTases,RM_Type_II__Type_II_REases
GCA_009830135.1_RM_Type_II_2	RM	RM_Type_II	MXP82636.1	MXP82638.1	MXP82636.1,MXP82638.1	2	RM_Type_II__Type_II_MTases,RM_Type_II__Type_II_REases
sys_id	type	subtype	sys_beg	sys_end	protein_in_syst	genes_count	name_of_profiles_in_sys
GCA_009830205.1_PD-T7-2_1	PD-T7-2	PD-T7-2	MXP69369.1	MXP69370.1	MXP69369.1,MXP69370.1	2	PD-T7-2__PD-T7-2_B,PD-T7-2__PD-T7-2_A
GCA_009830205.1_PD-Lambda-5_3	PD-Lambda-5	PD-Lambda-5	MXP71939.1	MXP71940.1	MXP71939.1,MXP71940.1	2	PD-Lambda-5__PD-Lambda-5_A,PD-Lambda-5__PD-Lambda-5_B
GCA_009830205.1_RM_Type_II_4	RM	RM_Type_II	MXP72873.1	MXP72881.1	MXP72873.1,MXP72874.1,MXP72879.1,MXP72881.1	4	RM_Type_II__Type_II_MTases,RM_Type_II__Type_II_REases,RM_Type_II__Type_II_REases,RM_Type_II__Type_II_REases
GCA_009830205.1_SspBCDE_2	SspBCDE	SspBCDE	MXP72360.1	MXP72362.1	MXP72360.1,MXP72361.1,MXP72362.1	3	SspBCDE__SspB,SspBCDE__SspC,SspBCDE__SspD
sys_id	type	subtype	sys_beg	sys_end	protein_in_syst	genes_count	name_of_profiles_in_sys
GCA_009830535.1_RM_Type_I_8	RM	RM_Type_I	VWNL01000004.1_17	VWNL01000004.1_22	VWNL01000004.1_17,VWNL01000004.1_18,VWNL01000004.1_21,VWNL01000004.1_22	4	RM__Type_I_MTases,RM__Type_I_S,RM__Type_I_S,RM__Type_I_REases
GCA_009830535.1_AbiD_1	AbiD	AbiD	VWNL01000019.1_84	VWNL01000019.1_84	VWNL01000019.1_84	1	AbiD__AbiD
GCA_009830535.1_AbiD_2	AbiD	AbiD	VWNL01000002.1_61	VWNL01000002.1_61	VWNL01000002.1_61	1	AbiD__AbiD
GCA_009830535.1_Nhi_4	Nhi	Nhi	VWNL01000031.1_7	VWNL01000031.1_7	VWNL01000031.1_7	1	Nhi__Nhi
GCA_009830535.1_AbiD_3	AbiD	AbiD	VWNL01000005.1_62	VWNL01000005.1_62	VWNL01000005.1_62	1	AbiD__AbiD
GCA_009830535.1_DRT6_5	DRT	DRT6	VWNL01000008.1_108	VWNL01000008.1_108	VWNL01000008.1_108	1	DRT6__DRT6
GCA_009830535.1_RosmerTA_7	RosmerTA	RosmerTA	VWNL01000013.1_13	VWNL01000013.1_14	VWNL01000013.1_13,VWNL01000013.1_14	2	RosmerTA__RmrT_2677172838,RosmerTA__RmrA_2623274509
GCA_009830535.1_Hachiman_6	Hachiman	Hachiman	VWNL01000033.1_3	VWNL01000033.1_4	VWNL01000033.1_3,VWNL01000033.1_4	2	Hachiman__HamB,Hachiman__HamA_1
sys_id	type	subtype	sys_beg	sys_end	protein_in_syst	genes_count	name_of_profiles_in_sys
GCA_009830585.1_RM_Type_I_6	RM	RM_Type_I	VWNN01000023.1_4	VWNN01000023.1_11	VWNN01000023.1_4,VWNN01000023.1_9,VWNN01000023.1_10,VWNN01000023.1_11	4	RM__Type_I_S,RM__Type_I_S,RM__Type_I_MTases,RM__Type_I_REases
GCA_009830585.1_RM_Type_II_8	RM	RM_Type_II	VWNN01000007.1_125	VWNN01000007.1_127	VWNN01000007.1_125,VWNN01000007.1_127	2	RM_Type_II__Type_II_MTases,RM_Type_II__Type_II_REases
GCA_009830585.1_RM_Type_I_7	RM	RM_Type_I	VWNN01000009.1_59	VWNN01000009.1_63	VWNN01000009.1_59,VWNN01000009.1_60,VWNN01000009.1_61,VWNN01000009.1_63	4	RM__Type_I_REases,RM__Type_I_MTases,RM__Type_I_S,RM__Type_I_S
GCA_009830585.1_AbiV_2	AbiV	AbiV	VWNN01000018.1_26	VWNN01000018.1_26	VWNN01000018.1_26	1	AbiV__AbiV
GCA_009830585.1_Abi2_1	Abi2	Abi2	VWNN01000023.1_6	VWNN01000023.1_6	VWNN01000023.1_6	1	Abi2__Abi_2
GCA_009830585.1_MazEF_5	MazEF	MazEF	VWNN01000020.1_18	VWNN01000020.1_19	VWNN01000020.1_18,VWNN01000020.1_19	2	MazEF__MazE,MazEF__MazF
GCA_009830585.1_CAS_Class2-Subtype-II-A_9	CasFinder	CAS_Class2-Subtype-II-A	VWNN01000005.1_149	VWNN01000005.1_152	VWNN01000005.1_149,VWNN01000005.1_150,VWNN01000005.1_151,VWNN01000005.1_152	4	csn2_II-A_4,cas2_I_II_III_IV_V_VI_6,cas1_I_II_III_IV_V_VI_5,cas9_II-A_II-B_II-C_3
GCA_009830585.1_RosmerTA_4	RosmerTA	RosmerTA	VWNN01000016.1_18	VWNN01000016.1_19	VWNN01000016.1_18,VWNN01000016.1_19	2	RosmerTA__RmrA_2623274509,RosmerTA__RmrT_2677172838
GCA_009830585.1_Hna_3	Hna	Hna	VWNN01000020.1_25	VWNN01000020.1_25	VWNN01000020.1_25	1	Hna__Hna
sys_id	type	subtype	sys_beg	sys_end	protein_in_syst	genes_count	name_of_profiles_in_sys
GCA_009830855.1_SpbK_2	SpbK	SpbK	VWNZ01000001.1_455	VWNZ01000001.1_455	VWNZ01000001.1_455	1	SpbK__SpbK
GCA_009830855.1_RM_Type_II_6	RM	RM_Type_II	VWNZ01000015.1_22	VWNZ01000015.1_24	VWNZ01000015.1_22,VWNZ01000015.1_24	2	RM_Type_II__Type_II_REases,RM_Type_II__Type_II_MTases
GCA_009830855.1_RM_Type_IIG_7	RM	RM_Type_IIG	VWNZ01000015.1_23	VWNZ01000015.1_23	VWNZ01000015.1_23	1	RM_Type_IIG__Type_IIG
GCA_009830855.1_AbiI_1	AbiI	AbiI	VWNZ01000014.1_36	VWNZ01000014.1_36	VWNZ01000014.1_36	1	AbiI__AbiI
GCA_009830855.1_MazEF_5	MazEF	MazEF	VWNZ01000023.1_8	VWNZ01000023.1_9	VWNZ01000023.1_8,VWNZ01000023.1_9	2	MazEF__MazF,MazEF__MazE
GCA_009830855.1_Hna_3	Hna	Hna	VWNZ01000023.1_2	VWNZ01000023.1_2	VWNZ01000023.1_2	1	Hna__Hna
GCA_009830855.1_RosmerTA_4	RosmerTA	RosmerTA	VWNZ01000003.1_13	VWNZ01000003.1_14	VWNZ01000003.1_13,VWNZ01000003.1_14	2	RosmerTA__RmrT_2677172838,RosmerTA__RmrA_2623274509
sys_id	type	subtype	sys_beg	sys_end	protein_in_syst	genes_count	name_of_profiles_in_sys
GCA_009831655.1_PD-T7-2_5	PD-T7-2	PD-T7-2	MXR69202.1	MXR69203.1	MXR69202.1,MXR69203.1	2	PD-T7-2__PD-T7-2_A,PD-T7-2__PD-T7-2_B
GCA_009831655.1_RM_Type_I_12	RM	RM_Type_I	MXR68833.1	MXR68838.1	MXR68833.1,MXR68834.1,MXR68838.1	3	RM__Type_I_MTases,RM__Type_I_S,RM__Type_I_REases
GCA_009831655.1_RM_Type_IV_16	RM	RM_Type_IV	MXR69940.1	MXR69940.1	MXR69940.1	1	RM_Type_IV__Type_IV_REases
GCA_009831655.1_RM_Type_I_13	RM	RM_Type_I	MXR69954.1	MXR69961.1	MXR69954.1,MXR69955.1,MXR69961.1	3	RM__Type_I_S,RM__Type_I_MTases,RM__Type_I_REases
GCA_009831655.1_RM_Type_II_15	RM	RM_Type_II	MXR70305.1	MXR70306.1	MXR70305.1,MXR70306.1	2	RM_Type_II__Type_II_MTases,RM_Type_II__Type_II_REases
GCA_009831655.1_RM_Type_I_14	RM	RM_Type_I	MXR70985.1	MXR70988.1	MXR70985.1,MXR70986.1,MXR70988.1	3	RM__Type_I_MTases,RM__Type_I_S,RM__Type_I_REases
GCA_009831655.1_dGTPase_2	dGTPase	dGTPase	MXR67298.1	MXR67298.1	MXR67298.1	1	dGTPase__Sp_dGTPase
GCA_009831655.1_AbiD_1	AbiD	AbiD	MXR70987.1	MXR70987.1	MXR70987.1	1	AbiD__AbiD
GCA_009831655.1_CBASS_II_10	CBASS	CBASS_II	MXR69576.1	MXR69578.1	MXR69576.1,MXR69577.1,MXR69578.1	3	CBASS__Cyclase_II,CBASS__E2,CBASS__Effector_2TM_Saf_2TM
GCA_009831655.1_Bunzi_7	Bunzi	Bunzi	MXR69920.1	MXR69921.1	MXR69920.1,MXR69921.1	2	Bunzi__BnzA,Bunzi__BnzB
GCA_009831655.1_SoFic_11	SoFIC	SoFic	MXR69956.1	MXR69956.1	MXR69956.1	1	SoFic__SoFic
GCA_009831655.1_Septu_3	Septu	Septu	MXR68016.1	MXR68017.1	MXR68016.1,MXR68017.1	2	Septu__PtuB,Septu__PtuA
GCA_009831655.1_Septu_4	Septu	Septu	MXR69952.1	MXR69953.1	MXR69952.1,MXR69953.1	2	Septu__PtuB,Septu__PtuA
GCA_009831655.1_GAPS2_6	GAPS2	GAPS2	MXR69134.1	MXR69134.1	MXR69134.1	1	GAPS2__GAPS2
sys_id	type	subtype	sys_beg	sys_end	protein_in_syst	genes_count	name_of_profiles_in_sys
GCA_009831885.1_RM_Type_II_2	RM	RM_Type_II	MXR43618.1	MXR43619.1	MXR43618.1,MXR43619.1	2	RM_Type_II__Type_II_REases,RM_Type_II__Type_II_MTases
GCA_009831885.1_RM_Type_II_3	RM	RM_Type_II	MXR43747.1	MXR43752.1	MXR43747.1,MXR43751.1,MXR43752.1	3	RM_Type_II__Type_II_MTases,RM_Type_II__Type_II_REases,RM_Type_II__Type_II_MTases
GCA_009831885.1_RM_Type_I_1	RM	RM_Type_I	MXR43937.1	MXR43938.1	MXR43937.1,MXR43938.1	2	RM__Type_I_REases,RM__Type_I_MTases
sys_id	type	subtype	sys_beg	sys_end	protein_in_syst	genes_count	name_of_profiles_in_sys
sys_id	type	subtype	sys_beg	sys_end	protein_in_syst	genes_count	name_of_profiles_in_sys
GCA_009831975.1_RM_Type_II_2	RM	RM_Type_II	MXR09483.1	MXR09484.1	MXR09483.1,MXR09484.1	2	RM_Type_II__Type_II_MTases,RM_Type_II__Type_II_REases
GCA_009831975.1_RM_Type_II_3	RM	RM_Type_II	MXR09572.1	MXR09573.1	MXR09572.1,MXR09573.1	2	RM_Type_II__Type_II_REases,RM_Type_II__Type_II_MTases
GCA_009831975.1_RM_Type_I_1	RM	RM_Type_I	MXR09698.1	MXR09699.1	MXR09698.1,MXR09699.1	2	RM__Type_I_MTases,RM__Type_I_REases
sys_id	type	subtype	sys_beg	sys_end	protein_in_syst	genes_count	name_of_profiles_in_sys
GCA_009832265.1_RM_Type_I_6	RM	RM_Type_I	MXR90910.1	MXR90912.1	MXR90910.1,MXR90911.1,MXR90912.1	3	PrrC__EcoprrI,RM__Type_I_S,RM__Type_I_REases
GCA_009832265.1_RM_Type_II_7	RM	RM_Type_II	MXR92326.1	MXR92327.1	MXR92326.1,MXR92327.1	2	RM_Type_II__Type_II_MTases,RM_Type_II__Type_II_REases
GCA_009832265.1_RM_Type_II_8	RM	RM_Type_II	MXR92867.1	MXR92870.1	MXR92867.1,MXR92868.1,MXR92870.1	3	RM_Type_II__Type_II_MTases,RM_Type_II__Type_II_REases,RM_Type_II__Type_II_REases
GCA_009832265.1_RM_Type_IV_9	RM	RM_Type_IV	MXR93964.1	MXR93965.1	MXR93964.1,MXR93965.1	2	RM_Type_IV__Type_IV_REases,RM_Type_IV__Type_IV_REases
GCA_009832265.1_BstA_2	BstA	BstA	MXR91065.1	MXR91065.1	MXR91065.1	1	BstA__BstA
GCA_009832265.1_AbiE_1	AbiE	AbiE	MXR93097.1	MXR93098.1	MXR93097.1,MXR93098.1	2	AbiEii__AbiEi_3,AbiEii__AbiEii
GCA_009832265.1_Retron_XII_5	Retron	Retron_XII	MXR91278.1	MXR91278.1	MXR91278.1	1	Retron_XII__RT_12
GCA_009832265.1_CAS_Class1-Subtype-I-E_10	CasFinder	CAS_Class1-Subtype-I-E	MXR89910.1	MXR89917.1	MXR89910.1,MXR89911.1,MXR89912.1,MXR89913.1,MXR89914.1,MXR89915.1,MXR89916.1,MXR89917.1	8	cas3_I_5,cas8e_I-E_1,cse2gr11_I-E_2,cas7_I-E_2,cas5_I-E_3,cas6e_I_II_III_IV_V_VI_1,cas1_I-E_1,cas2_I-E_2
GCA_009832265.1_CAS_Class1-Subtype-IV-A_11	CasFinder	CAS_Class1-Subtype-IV-A	MXR92381.1	MXR92384.1	MXR92381.1,MXR92382.1,MXR92383.1,MXR92384.1	4	csf1gr8_IV-A_3,cas6e_I_II_III_IV_V_VI_3,csf4_IV-A_1,csf3gr5_IV-A_1
GCA_009832265.1_Mok_Hok_Sok_3	Mok_Hok_Sok	Mok_Hok_Sok	MXR92978.1	MXR92978.1	MXR92978.1	1	Mok_Hok_Sok__Hok
GCA_009832265.1_Mok_Hok_Sok_4	Mok_Hok_Sok	Mok_Hok_Sok	MXR93851.1	MXR93851.1	MXR93851.1	1	Mok_Hok_Sok__Hok
sys_id	type	subtype	sys_beg	sys_end	protein_in_syst	genes_count	name_of_profiles_in_sys
GCA_009832275.1_Thoeris_II_1	Thoeris	Thoeris_II	MXR75666.1	MXR75668.1	MXR75666.1,MXR75667.1,MXR75668.1	3	Thoeris__ThsB_Global,Thoeris__ThsB_Global,Thoeris_II__ThsA_new_petit
GCA_009832275.1_RM_Type_II_4	RM	RM_Type_II	MXR74984.1	MXR74985.1	MXR74984.1,MXR74985.1	2	RM_Type_II__Type_II_MTases,RM_Type_II__Type_II_REases
GCA_009832275.1_MazEF_3	MazEF	MazEF	MXR71554.1	MXR71555.1	MXR71554.1,MXR71555.1	2	MazEF__MazE,MazEF__MazF
GCA_009832275.1_Dpd_2	Dpd	Dpd	MXR74241.1	MXR74251.1	MXR74241.1,MXR74242.1,MXR74243.1,MXR74244.1,MXR74245.1,MXR74246.1,MXR74247.1,MXR74248.1,MXR74249.1,MXR74250.1,MXR74251.1	11	Dpd__QueD,Dpd__DpdD,Dpd__DpdK,Dpd__DpdJ,Dpd__DpdI,Dpd__DpdG,Dpd__DpdF,Dpd__DpdE,Dpd__DpdB,Dpd__DpdA,Dpd__DpdC
sys_id	type	subtype	sys_beg	sys_end	protein_in_syst	genes_count	name_of_profiles_in_sys
GCA_009833345.1_PD-T4-3_3	PD-T4-3	PD-T4-3	MXT53355.1	MXT53355.1	MXT53355.1	1	PD-T4-3__PD-T4-3
GCA_009833345.1_Thoeris_I_4	Thoeris	Thoeris_I	MXT54439.1	MXT54440.1	MXT54439.1,MXT54440.1	2	Thoeris_I__ThsA_new_grand,Thoeris__ThsB_Global
GCA_009833345.1_RM_Type_I_9	RM	RM_Type_I	MXT53390.1	MXT53392.1	MXT53390.1,MXT53391.1,MXT53392.1	3	RM__Type_I_REases,RM__Type_I_S,RM__Type_I_MTases
GCA_009833345.1_PD-Lambda-5_8	PD-Lambda-5	PD-Lambda-5	MXT55670.1	MXT55671.1	MXT55670.1,MXT55671.1	2	PD-Lambda-5__PD-Lambda-5_B,PD-Lambda-5__PD-Lambda-5_A
GCA_009833345.1_Gabija_1	Gabija	Gabija	MXT53065.1	MXT53066.1	MXT53065.1,MXT53066.1	2	Gabija__GajA,Gabija__GajB_2
GCA_009833345.1_Retron_II_6	Retron	Retron_II	MXT52390.1	MXT52391.1	MXT52390.1,MXT52391.1	2	Retron__RT_Tot,Retron_II__NDT
GCA_009833345.1_Retron_II_7	Retron	Retron_II	MXT52401.1	MXT52402.1	MXT52401.1,MXT52402.1	2	Retron_II__NDT,Retron__RT_Tot
GCA_009833345.1_Septu_2	Septu	Septu	MXT52780.1	MXT52781.1	MXT52780.1,MXT52781.1	2	Septu__PtuA_2,Septu__PtuB_2
GCA_009833345.1_Mok_Hok_Sok_5	Mok_Hok_Sok	Mok_Hok_Sok	MXT57280.1	MXT57280.1	MXT57280.1	1	Mok_Hok_Sok__Hok
sys_id	type	subtype	sys_beg	sys_end	protein_in_syst	genes_count	name_of_profiles_in_sys
GCA_009833705.1_PD-T4-3_3	PD-T4-3	PD-T4-3	MXU60490.1	MXU60490.1	MXU60490.1	1	PD-T4-3__PD-T4-3
GCA_009833705.1_Thoeris_I_4	Thoeris	Thoeris_I	MXU61691.1	MXU61692.1	MXU61691.1,MXU61692.1	2	Thoeris__ThsB_Global,Thoeris_I__ThsA_new_grand
GCA_009833705.1_PD-Lambda-5_8	PD-Lambda-5	PD-Lambda-5	MXU59454.1	MXU59455.1	MXU59454.1,MXU59455.1	2	PD-Lambda-5__PD-Lambda-5_B,PD-Lambda-5__PD-Lambda-5_A
GCA_009833705.1_RM_Type_I_9	RM	RM_Type_I	MXU60525.1	MXU60527.1	MXU60525.1,MXU60526.1,MXU60527.1	3	RM__Type_I_REases,RM__Type_I_S,RM__Type_I_MTases
GCA_009833705.1_Gabija_1	Gabija	Gabija	MXU63303.1	MXU63304.1	MXU63303.1,MXU63304.1	2	Gabija__GajA,Gabija__GajB_2
GCA_009833705.1_Retron_II_6	Retron	Retron_II	MXU59031.1	MXU59032.1	MXU59031.1,MXU59032.1	2	Retron_II__NDT,Retron__RT_Tot
GCA_009833705.1_Retron_II_7	Retron	Retron_II	MXU61365.1	MXU61366.1	MXU61365.1,MXU61366.1	2	Retron__RT_Tot,Retron_II__NDT
GCA_009833705.1_Septu_2	Septu	Septu	MXU60859.1	MXU60860.1	MXU60859.1,MXU60860.1	2	Septu__PtuA_2,Septu__PtuB_2
GCA_009833705.1_Mok_Hok_Sok_5	Mok_Hok_Sok	Mok_Hok_Sok	MXU63581.1	MXU63581.1	MXU63581.1	1	Mok_Hok_Sok__Hok
sys_id	type	subtype	sys_beg	sys_end	protein_in_syst	genes_count	name_of_profiles_in_sys
GCA_009833745.1_PD-T4-3_3	PD-T4-3	PD-T4-3	MXU34414.1	MXU34414.1	MXU34414.1	1	PD-T4-3__PD-T4-3
GCA_009833745.1_Thoeris_I_4	Thoeris	Thoeris_I	MXU36225.1	MXU36226.1	MXU36225.1,MXU36226.1	2	Thoeris_I__ThsA_new_grand,Thoeris__ThsB_Global
GCA_009833745.1_RM_Type_I_9	RM	RM_Type_I	MXU34449.1	MXU34451.1	MXU34449.1,MXU34450.1,MXU34451.1	3	RM__Type_I_REases,RM__Type_I_S,RM__Type_I_MTases
GCA_009833745.1_PD-Lambda-5_8	PD-Lambda-5	PD-Lambda-5	MXU37193.1	MXU37194.1	MXU37193.1,MXU37194.1	2	PD-Lambda-5__PD-Lambda-5_B,PD-Lambda-5__PD-Lambda-5_A
GCA_009833745.1_Gabija_1	Gabija	Gabija	MXU32506.1	MXU32507.1	MXU32506.1,MXU32507.1	2	Gabija__GajA,Gabija__GajB_2
GCA_009833745.1_Retron_II_6	Retron	Retron_II	MXU33737.1	MXU33738.1	MXU33737.1,MXU33738.1	2	Retron__RT_Tot,Retron_II__NDT
GCA_009833745.1_Retron_II_7	Retron	Retron_II	MXU33748.1	MXU33749.1	MXU33748.1,MXU33749.1	2	Retron_II__NDT,Retron__RT_Tot
GCA_009833745.1_Septu_2	Septu	Septu	MXU34783.1	MXU34784.1	MXU34783.1,MXU34784.1	2	Septu__PtuA_2,Septu__PtuB_2
GCA_009833745.1_Mok_Hok_Sok_5	Mok_Hok_Sok	Mok_Hok_Sok	MXU37489.1	MXU37489.1	MXU37489.1	1	Mok_Hok_Sok__Hok
sys_id	type	subtype	sys_beg	sys_end	protein_in_syst	genes_count	name_of_profiles_in_sys
GCA_009833815.1_PD-T4-3_3	PD-T4-3	PD-T4-3	MXU04209.1	MXU04209.1	MXU04209.1	1	PD-T4-3__PD-T4-3
GCA_009833815.1_Thoeris_I_4	Thoeris	Thoeris_I	MXU04806.1	MXU04807.1	MXU04806.1,MXU04807.1	2	Thoeris__ThsB_Global,Thoeris_I__ThsA_new_grand
GCA_009833815.1_RM_Type_I_9	RM	RM_Type_I	MXU04244.1	MXU04246.1	MXU04244.1,MXU04245.1,MXU04246.1	3	RM__Type_I_REases,RM__Type_I_S,RM__Type_I_MTases
GCA_009833815.1_PD-Lambda-5_8	PD-Lambda-5	PD-Lambda-5	MXU05751.1	MXU05752.1	MXU05751.1,MXU05752.1	2	PD-Lambda-5__PD-Lambda-5_A,PD-Lambda-5__PD-Lambda-5_B
GCA_009833815.1_Gabija_1	Gabija	Gabija	MXU05587.1	MXU05588.1	MXU05587.1,MXU05588.1	2	Gabija__GajB_2,Gabija__GajA
GCA_009833815.1_Retron_II_6	Retron	Retron_II	MXU05340.1	MXU05341.1	MXU05340.1,MXU05341.1	2	Retron__RT_Tot,Retron_II__NDT
GCA_009833815.1_Retron_II_7	Retron	Retron_II	MXU05352.1	MXU05353.1	MXU05352.1,MXU05353.1	2	Retron_II__NDT,Retron__RT_Tot
GCA_009833815.1_Septu_2	Septu	Septu	MXU04578.1	MXU04579.1	MXU04578.1,MXU04579.1	2	Septu__PtuA_2,Septu__PtuB_2
GCA_009833815.1_Mok_Hok_Sok_5	Mok_Hok_Sok	Mok_Hok_Sok	MXU07828.1	MXU07828.1	MXU07828.1	1	Mok_Hok_Sok__Hok
sys_id	type	subtype	sys_beg	sys_end	protein_in_syst	genes_count	name_of_profiles_in_sys
GCA_009833905.1_PD-T4-3_3	PD-T4-3	PD-T4-3	MXU74800.1	MXU74800.1	MXU74800.1	1	PD-T4-3__PD-T4-3
GCA_009833905.1_Thoeris_I_4	Thoeris	Thoeris_I	MXU75122.1	MXU75123.1	MXU75122.1,MXU75123.1	2	Thoeris_I__ThsA_new_grand,Thoeris__ThsB_Global
GCA_009833905.1_RM_Type_I_9	RM	RM_Type_I	MXU74763.1	MXU74765.1	MXU74763.1,MXU74764.1,MXU74765.1	3	RM__Type_I_MTases,RM__Type_I_S,RM__Type_I_REases
GCA_009833905.1_PD-Lambda-5_8	PD-Lambda-5	PD-Lambda-5	MXU75431.1	MXU75432.1	MXU75431.1,MXU75432.1	2	PD-Lambda-5__PD-Lambda-5_B,PD-Lambda-5__PD-Lambda-5_A
GCA_009833905.1_Gabija_1	Gabija	Gabija	MXU76373.1	MXU76374.1	MXU76373.1,MXU76374.1	2	Gabija__GajA,Gabija__GajB_2
GCA_009833905.1_Retron_II_6	Retron	Retron_II	MXU72943.1	MXU72944.1	MXU72943.1,MXU72944.1	2	Retron__RT_Tot,Retron_II__NDT
GCA_009833905.1_Retron_II_7	Retron	Retron_II	MXU76003.1	MXU76004.1	MXU76003.1,MXU76004.1	2	Retron__RT_Tot,Retron_II__NDT
GCA_009833905.1_Septu_2	Septu	Septu	MXU74430.1	MXU74431.1	MXU74430.1,MXU74431.1	2	Septu__PtuB_2,Septu__PtuA_2
GCA_009833905.1_Mok_Hok_Sok_5	Mok_Hok_Sok	Mok_Hok_Sok	MXU76938.1	MXU76938.1	MXU76938.1	1	Mok_Hok_Sok__Hok
sys_id	type	subtype	sys_beg	sys_end	protein_in_syst	genes_count	name_of_profiles_in_sys
GCA_009833945.1_PD-T4-3_6	PD-T4-3	PD-T4-3	QHB95578.1	QHB95578.1	QHB95578.1	1	PD-T4-3__PD-T4-3
GCA_009833945.1_Pif_4	Pif	Pif	QHB93608.1	QHB93609.1	QHB93608.1,QHB93609.1	2	Pif__PifA,Pif__PifC
GCA_009833945.1_AbiE_1	AbiE	AbiE	QHB93643.1	QHB93644.1	QHB93643.1,QHB93644.1	2	AbiEii__AbiEii,AbiEii__AbiEi_3
GCA_009833945.1_Rst_3HP_5	Rst_3HP	Rst_3HP	QHB95134.1	QHB95136.1	QHB95134.1,QHB95135.1,QHB95136.1	3	Rst_3HP__Hp3,Rst_3HP__Hp2,Rst_3HP__Hp1
GCA_009833945.1_Lamassu-Mrr_3	Lamassu-Fam	Lamassu-Mrr	QHB95724.1	QHB95726.1	QHB95724.1,QHB95725.1,QHB95726.1	3	Lamassu-Fam__LmuB_SMC_Mrr,Lamassu-Fam__LmuC_acc_Mrr,Lamassu-Fam__LmuA_effector_Mrr
GCA_009833945.1_AbiU_2	AbiU	AbiU	QHB97282.1	QHB97282.1	QHB97282.1	1	AbiU__AbiU
GCA_009833945.1_Retron_I_B_13	Retron	Retron_I_B	QHB95721.1	QHB95722.1	QHB95721.1,QHB95722.1	2	Retron__RT_Tot,Retron_I_B__ATPase_TOPRIM_COG3593
GCA_009833945.1_MazEF_12	MazEF	MazEF	QHB98695.1	QHB98696.1	QHB98695.1,QHB98696.1	2	MazEF__MazE,MazEF__MazF
GCA_009833945.1_Mok_Hok_Sok_8	Mok_Hok_Sok	Mok_Hok_Sok	QHB93536.1	QHB93536.1	QHB93536.1	1	Mok_Hok_Sok__Hok
GCA_009833945.1_PD-T7-1_11	PD-T7-1	PD-T7-1	QHB94693.1	QHB94693.1	QHB94693.1	1	PD-T7-1__PD-T7-1
GCA_009833945.1_GAPS1_7	GAPS1	GAPS1	QHB94696.1	QHB94696.1	QHB94696.1	1	GAPS1__GAPS1
GCA_009833945.1_Mok_Hok_Sok_9	Mok_Hok_Sok	Mok_Hok_Sok	QHB98708.1	QHB98708.1	QHB98708.1	1	Mok_Hok_Sok__Hok
GCA_009833945.1_Mok_Hok_Sok_10	Mok_Hok_Sok	Mok_Hok_Sok	QHB98789.1	QHB98789.1	QHB98789.1	1	Mok_Hok_Sok__Hok
sys_id	type	subtype	sys_beg	sys_end	protein_in_syst	genes_count	name_of_profiles_in_sys
GCA_009834025.1_Butters_gp57r_2	Butters_gp57r	Butters_gp57r	QHB99713.1	QHB99713.1	QHB99713.1	1	Butters_gp57r__gp57r
GCA_009834025.1_RM_Type_I_4	RM	RM_Type_I	QHB99545.1	QHB99547.1	QHB99545.1,QHB99546.1,QHB99547.1	3	RM__Type_I_REases,RM__Type_I_S,RM__Type_I_MTases
GCA_009834025.1_RM_Type_IIG_5	RM	RM_Type_IIG	QHC01815.1	QHC01815.1	QHC01815.1	1	RM_Type_IIG__Type_IIG
GCA_009834025.1_AbiD_1	AbiD	AbiD	QHC02401.1	QHC02401.1	QHC02401.1	1	AbiD__AbiD
GCA_009834025.1_CAS_Class1-Subtype-I-E_6	CasFinder	CAS_Class1-Subtype-I-E	QHC00191.1	QHC00197.1	QHC00191.1,QHC00192.1,QHC00193.1,QHC00194.1,QHC00195.1,QHC00196.1,QHC00197.1	7	cas3_I_5,cas8e_I-E_5,cse2gr11_I-E_8,cas7_I-E_16,cas5_I-E_2,cas1_I-E_1,cas2_I-E_1
GCA_009834025.1_Hachiman_3	Hachiman	Hachiman	QHB99956.1	QHB99957.1	QHB99956.1,QHB99957.1	2	Hachiman__HamB,Hachiman__HamA_2
sys_id	type	subtype	sys_beg	sys_end	protein_in_syst	genes_count	name_of_profiles_in_sys
sys_id	type	subtype	sys_beg	sys_end	protein_in_syst	genes_count	name_of_profiles_in_sys
GCA_009835645.1_Druantia_I_3	Druantia	Druantia_I	MXW41946.1	MXW41949.1	MXW41946.1,MXW41948.1,MXW41949.1	3	Druantia_I__DruA,Druantia__DruE_1,Druantia_I__DruD
GCA_009835645.1_RM_Type_II_10	RM	RM_Type_II	MXW41751.1	MXW41758.1	MXW41751.1,MXW41752.1,MXW41758.1	3	RM_Type_II__Type_II_MTases,RM_Type_II__Type_II_REases,RM_Type_II__Type_II_MTases
GCA_009835645.1_RM_Type_I_6	RM	RM_Type_I	MXW41846.1	MXW41849.1	MXW41846.1,MXW41848.1,MXW41849.1	3	RM__Type_I_REases,RM__Type_I_S,RM__Type_I_MTases
GCA_009835645.1_RM_Type_IIG_15	RM	RM_Type_IIG	MXW41910.1	MXW41910.1	MXW41910.1	1	RM_Type_IIG__Type_IIG
GCA_009835645.1_RM_Type_II_11	RM	RM_Type_II	MXW41945.1	MXW41951.1	MXW41945.1,MXW41951.1	2	RM_Type_II__Type_II_REases,RM_Type_II__Type_II_MTases
GCA_009835645.1_RM_Type_III_17	RM	RM_Type_III	MXW42058.1	MXW42059.1	MXW42058.1,MXW42059.1	2	RM_Type_III__Type_III_MTases,RM_Type_III__Type_III_REases
GCA_009835645.1_RM_Type_II_12	RM	RM_Type_II	MXW42071.1	MXW42072.1	MXW42071.1,MXW42072.1	2	RM_Type_II__Type_II_MTases,RM_Type_II__Type_II_REases
GCA_009835645.1_RM_Type_I_7	RM	RM_Type_I	MXW42184.1	MXW42186.1	MXW42184.1,MXW42186.1	2	RM__Type_I_REases,RM__Type_I_MTases
GCA_009835645.1_RM_Type_II_13	RM	RM_Type_II	MXW42218.1	MXW42221.1	MXW42218.1,MXW42219.1,MXW42221.1	3	RM_Type_II__Type_II_MTases,RM_Type_II__Type_II_REases,RM_Type_II__Type_II_MTases
GCA_009835645.1_RM_Type_II_14	RM	RM_Type_II	MXW42482.1	MXW42493.1	MXW42482.1,MXW42483.1,MXW42488.1,MXW42493.1	4	RM_Type_II__Type_II_MTases,RM_Type_II__Type_II_REases,RM_Type_II__Type_II_MTases,RM_Type_II__Type_II_MTases
GCA_009835645.1_RM_Type_I_8	RM	RM_Type_I	MXW42543.1	MXW42545.1	MXW42543.1,MXW42544.1,MXW42545.1	3	RM__Type_I_REases,RM__Type_I_S,RM__Type_I_MTases
GCA_009835645.1_RM_Type_IV_18	RM	RM_Type_IV	MXW42572.1	MXW42573.1	MXW42572.1,MXW42573.1	2	RM_Type_IV__Type_IV_REases,RM_Type_IV__Type_IV_REases
GCA_009835645.1_RM_Type_I_9	RM	RM_Type_I	MXW42910.1	MXW42912.1	MXW42910.1,MXW42911.1,MXW42912.1	3	RM__Type_I_REases,RM__Type_I_S,RM__Type_I_MTases
GCA_009835645.1_RM_Type_IIG_16	RM	RM_Type_IIG	MXW42974.1	MXW42974.1	MXW42974.1	1	RM_Type_IIG__Type_IIG
GCA_009835645.1_SanaTA_5	SanaTA	SanaTA	MXW41486.1	MXW41487.1	MXW41486.1,MXW41487.1	2	SanaTA__SanaA,SanaTA__SanaT
GCA_009835645.1_CAS_Class1-Subtype-I-G_19	CasFinder	CAS_Class1-Subtype-I-G	MXW41894.1	MXW41899.1	MXW41894.1,MXW41895.1,MXW41896.1,MXW41897.1,MXW41898.1,MXW41899.1	6	csb1gr7_I-G_1,csb2gr5_I-G_1,cas3_I-G_3,cas8u1_I-G_2,cas1_I_II_III_IV_V_VI_1,cas2_I_II_III_IV_V_VI_13
GCA_009835645.1_CAS_Class2-Subtype-II-C_21	CasFinder	CAS_Class2-Subtype-II-C	MXW42917.1	MXW42919.1	MXW42917.1,MXW42918.1,MXW42919.1	3	cas9_II-A_II-B_II-C_1,cas1_I_II_III_IV_V_VI_5,cas2_I_II_III_IV_V_VI_6
GCA_009835645.1_DRT9_1	DRT	DRT9	MXW42271.1	MXW42271.1	MXW42271.1	1	DRT9__DRT9
GCA_009835645.1_DRT9_2	DRT	DRT9	MXW42546.1	MXW42546.1	MXW42546.1	1	DRT9__DRT9
GCA_009835645.1_SspBCDE_4	SspBCDE	SspBCDE	MXW42563.1	MXW42565.1	MXW42563.1,MXW42564.1,MXW42565.1	3	SspBCDE__SspD,SspBCDE__SspC,SspBCDE__SspB
sys_id	type	subtype	sys_beg	sys_end	protein_in_syst	genes_count	name_of_profiles_in_sys
GCA_009835715.1_PD-T7-2_1	PD-T7-2	PD-T7-2	MXW07753.1	MXW07754.1	MXW07753.1,MXW07754.1	2	PD-T7-2__PD-T7-2_B,PD-T7-2__PD-T7-2_A
GCA_009835715.1_RM_Type_IIG_5	RM	RM_Type_IIG	MXW06668.1	MXW06668.1	MXW06668.1	1	RM_Type_IIG__Type_IIG
GCA_009835715.1_RM_Type_IIG_6	RM	RM_Type_IIG	MXW06825.1	MXW06825.1	MXW06825.1	1	RM_Type_IIG__Type_IIG
GCA_009835715.1_RM_Type_IV_7	RM	RM_Type_IV	MXW07365.1	MXW07366.1	MXW07365.1,MXW07366.1	2	RM_Type_IV__Type_IV_REases,RM_Type_IV__Type_IV_REases
GCA_009835715.1_SoFic_3	SoFIC	SoFic	MXW08014.1	MXW08014.1	MXW08014.1	1	SoFic__SoFic
GCA_009835715.1_SoFic_4	SoFIC	SoFic	MXW08115.1	MXW08115.1	MXW08115.1	1	SoFic__SoFic
GCA_009835715.1_Menshen_2	Menshen	Menshen	MXW07583.1	MXW07584.1	MXW07583.1,MXW07584.1	2	Menshen__NsnA,Menshen__NsnB
sys_id	type	subtype	sys_beg	sys_end	protein_in_syst	genes_count	name_of_profiles_in_sys
GCA_009835965.1_PD-T7-2_4	PD-T7-2	PD-T7-2	MXW41097.1	MXW41098.1	MXW41097.1,MXW41098.1	2	PD-T7-2__PD-T7-2_A,PD-T7-2__PD-T7-2_B
GCA_009835965.1_RM_Type_II_9	RM	RM_Type_II	MXW39607.1	MXW39608.1	MXW39607.1,MXW39608.1	2	RM_Type_II__Type_II_REases,RM_Type_II__Type_II_MTases
GCA_009835965.1_RM_Type_IIG_12	RM	RM_Type_IIG	MXW39717.1	MXW39717.1	MXW39717.1	1	RM_Type_IIG__Type_IIG
GCA_009835965.1_RM_Type_IIG_13	RM	RM_Type_IIG	MXW39802.1	MXW39802.1	MXW39802.1	1	RM_Type_IIG__Type_IIG
GCA_009835965.1_RM_Type_II_10	RM	RM_Type_II	MXW39902.1	MXW39903.1	MXW39902.1,MXW39903.1	2	RM_Type_II__Type_II_REases,RM_Type_II__Type_II_MTases
GCA_009835965.1_RM_Type_IIG_14	RM	RM_Type_IIG	MXW40047.1	MXW40047.1	MXW40047.1	1	RM_Type_IIG__Type_IIG
GCA_009835965.1_RM_Type_IIG_15	RM	RM_Type_IIG	MXW40487.1	MXW40487.1	MXW40487.1	1	RM_Type_IIG__Type_IIG
GCA_009835965.1_RM_Type_IIG_16	RM	RM_Type_IIG	MXW40576.1	MXW40576.1	MXW40576.1	1	RM_Type_IIG__Type_IIG
GCA_009835965.1_RM_Type_II_11	RM	RM_Type_II	MXW40846.1	MXW40847.1	MXW40846.1,MXW40847.1	2	RM_Type_II__Type_II_MTases,RM_Type_II__Type_II_REases
GCA_009835965.1_RM_Type_IIG_17	RM	RM_Type_IIG	MXW40848.1	MXW40848.1	MXW40848.1	1	RM_Type_IIG__Type_IIG
GCA_009835965.1_SoFic_7	SoFIC	SoFic	MXW39711.1	MXW39711.1	MXW39711.1	1	SoFic__SoFic
GCA_009835965.1_SanaTA_5	SanaTA	SanaTA	MXW40831.1	MXW40832.1	MXW40831.1,MXW40832.1	2	SanaTA__SanaA,SanaTA__SanaT
GCA_009835965.1_SoFic_8	SoFIC	SoFic	MXW40841.1	MXW40841.1	MXW40841.1	1	SoFic__SoFic
GCA_009835965.1_SanaTA_6	SanaTA	SanaTA	MXW41372.1	MXW41373.1	MXW41372.1,MXW41373.1	2	SanaTA__SanaT,SanaTA__SanaA
GCA_009835965.1_Septu_1	Septu	Septu	MXW39872.1	MXW39873.1	MXW39872.1,MXW39873.1	2	Septu__PtuB,Septu__PtuA
GCA_009835965.1_Septu_2	Septu	Septu	MXW39952.1	MXW39953.1	MXW39952.1,MXW39953.1	2	Septu__PtuA,Septu__PtuB
GCA_009835965.1_Septu_3	Septu	Septu	MXW41479.1	MXW41480.1	MXW41479.1,MXW41480.1	2	Septu__PtuA,Septu__PtuB
sys_id	type	subtype	sys_beg	sys_end	protein_in_syst	genes_count	name_of_profiles_in_sys
GCA_009836105.1_RM_Type_I_7	RM	RM_Type_I	MXW36991.1	MXW36994.1	MXW36991.1,MXW36992.1,MXW36994.1	3	RM__Type_I_REases,RM__Type_I_S,RM__Type_I_MTases
GCA_009836105.1_RM_Type_I_8	RM	RM_Type_I	MXW37617.1	MXW37620.1	MXW37617.1,MXW37620.1	2	RM__Type_I_MTases,RM__Type_I_REases
GCA_009836105.1_RM_Type_IIG_9	RM	RM_Type_IIG	MXW37751.1	MXW37751.1	MXW37751.1	1	RM_Type_IIG__Type_IIG
GCA_009836105.1_RM_Type_IV_10	RM	RM_Type_IV	MXW39208.1	MXW39208.1	MXW39208.1	1	RM_Type_IV__Type_IV_REases
GCA_009836105.1_AbiE_1	AbiE	AbiE	MXW38089.1	MXW38090.1	MXW38089.1,MXW38090.1	2	AbiEii__AbiEii,AbiEii__AbiEi_1
GCA_009836105.1_AbiE_2	AbiE	AbiE	MXW38387.1	MXW38388.1	MXW38387.1,MXW38388.1	2	AbiEii__AbiEii,AbiEii__AbiEi_1
GCA_009836105.1_SoFic_6	SoFIC	SoFic	MXW37073.1	MXW37073.1	MXW37073.1	1	SoFic__SoFic
GCA_009836105.1_MazEF_5	MazEF	MazEF	MXW38021.1	MXW38022.1	MXW38021.1,MXW38022.1	2	MazEF__MazE,MazEF__MazF
GCA_009836105.1_Dsr_II_3	Dsr	Dsr_II	MXW38306.1	MXW38306.1	MXW38306.1	1	Dsr_II__Dsr2
GCA_009836105.1_SspBCDE_4	SspBCDE	SspBCDE	MXW37352.1	MXW37354.1	MXW37352.1,MXW37353.1,MXW37354.1	3	SspBCDE__SspB,SspBCDE__SspC,SspBCDE__SspD
sys_id	type	subtype	sys_beg	sys_end	protein_in_syst	genes_count	name_of_profiles_in_sys
GCA_009836115.1_RM_Type_II_6	RM	RM_Type_II	MXW52866.1	MXW52867.1	MXW52866.1,MXW52867.1	2	RM_Type_II__Type_II_REases,RM_Type_II__Type_II_MTases
GCA_009836115.1_RM_Type_IIG_7	RM	RM_Type_IIG	MXW53584.1	MXW53584.1	MXW53584.1	1	RM_Type_IIG__Type_IIG
GCA_009836115.1_RM_Type_IIG_8	RM	RM_Type_IIG	MXW54180.1	MXW54180.1	MXW54180.1	1	RM_Type_IIG__Type_IIG
GCA_009836115.1_AbiE_1	AbiE	AbiE	MXW53746.1	MXW53747.1	MXW53746.1,MXW53747.1	2	AbiEii__AbiEi_1,AbiEii__AbiEii
GCA_009836115.1_CBASS_II_5	CBASS	CBASS_II	MXW54723.1	MXW54726.1	MXW54723.1,MXW54724.1,MXW54725.1,MXW54726.1	4	CBASS__Jab,CBASS__AG_E1_ThiF,CBASS__Cyclase_II,CBASS__Phospholipase
GCA_009836115.1_Septu_2	Septu	Septu	MXW53613.1	MXW53614.1	MXW53613.1,MXW53614.1	2	Septu__PtuA,Septu__PtuB
sys_id	type	subtype	sys_beg	sys_end	protein_in_syst	genes_count	name_of_profiles_in_sys
GCA_009836205.1_RM_Type_IV_30	RM	RM_Type_IV	MXW44413.1	MXW44414.1	MXW44413.1,MXW44414.1	2	RM_Type_IV__Type_IV_REases,RM_Type_IV__Type_IV_REases
GCA_009836205.1_RM_Type_II_14	RM	RM_Type_II	MXW44654.1	MXW44655.1	MXW44654.1,MXW44655.1	2	RM_Type_II__Type_II_MTases,RM_Type_II__Type_II_REases
GCA_009836205.1_RM_Type_IIG_21	RM	RM_Type_IIG	MXW44672.1	MXW44672.1	MXW44672.1	1	RM_Type_IIG__Type_IIG
GCA_009836205.1_RM_Type_III_28	RM	RM_Type_III	MXW44742.1	MXW44743.1	MXW44742.1,MXW44743.1	2	RM_Type_III__Type_III_MTases,RM_Type_III__Type_III_REases
GCA_009836205.1_RM_Type_I_11	RM	RM_Type_I	MXW44841.1	MXW44843.1	MXW44841.1,MXW44842.1,MXW44843.1	3	RM__Type_I_REases,RM__Type_I_MTases,RM__Type_I_S
GCA_009836205.1_RM_Type_II_15	RM	RM_Type_II	MXW45019.1	MXW45020.1	MXW45019.1,MXW45020.1	2	RM_Type_II__Type_II_MTases,RM_Type_II__Type_II_REases
GCA_009836205.1_RM_Type_II_16	RM	RM_Type_II	MXW45068.1	MXW45069.1	MXW45068.1,MXW45069.1	2	RM_Type_II__Type_II_REases,RM_Type_II__Type_II_MTases
GCA_009836205.1_RM_Type_IIG_22	RM	RM_Type_IIG	MXW45121.1	MXW45121.1	MXW45121.1	1	RM_Type_IIG__Type_IIG
GCA_009836205.1_RM_Type_IIG_23	RM	RM_Type_IIG	MXW45245.1	MXW45245.1	MXW45245.1	1	RM_Type_IIG__Type_IIG
GCA_009836205.1_RM_Type_III_29	RM	RM_Type_III	MXW45345.1	MXW45347.1	MXW45345.1,MXW45347.1	2	RM_Type_III__Type_III_MTases,RM_Type_III__Type_III_REases
GCA_009836205.1_RM_Type_II_17	RM	RM_Type_II	MXW45399.1	MXW45400.1	MXW45399.1,MXW45400.1	2	RM_Type_II__Type_II_REases,RM_Type_II__Type_II_MTases
GCA_009836205.1_RM_Type_II_18	RM	RM_Type_II	MXW46043.1	MXW46046.1	MXW46043.1,MXW46044.1,MXW46046.1	3	RM_Type_II__Type_II_REases,RM_Type_II__Type_II_REases,RM_Type_II__Type_II_MTases
GCA_009836205.1_RM_Type_II_19	RM	RM_Type_II	MXW46188.1	MXW46189.1	MXW46188.1,MXW46189.1	2	RM_Type_II__Type_II_REases,RM_Type_II__Type_II_MTases
GCA_009836205.1_RM_Type_IIG_24	RM	RM_Type_IIG	MXW46292.1	MXW46292.1	MXW46292.1	1	RM_Type_IIG__Type_IIG
GCA_009836205.1_RM_Type_IIG_25	RM	RM_Type_IIG	MXW46427.1	MXW46427.1	MXW46427.1	1	RM_Type_IIG__Type_IIG
GCA_009836205.1_RM_Type_IIG_26	RM	RM_Type_IIG	MXW46516.1	MXW46516.1	MXW46516.1	1	RM_Type_IIG__Type_IIG
GCA_009836205.1_RM_Type_II_20	RM	RM_Type_II	MXW46530.1	MXW46531.1	MXW46530.1,MXW46531.1	2	RM_Type_II__Type_II_REases,RM_Type_II__Type_II_MTases
GCA_009836205.1_RM_Type_IV_31	RM	RM_Type_IV	MXW46542.1	MXW46544.1	MXW46542.1,MXW46544.1	2	RM_Type_IV__Type_IV_REases,RM_Type_IV__Type_IV_REases
GCA_009836205.1_RM_Type_IIG_27	RM	RM_Type_IIG	MXW46661.1	MXW46661.1	MXW46661.1	1	RM_Type_IIG__Type_IIG
GCA_009836205.1_RM_Type_I_12	RM	RM_Type_I	MXW46769.1	MXW46773.1	MXW46769.1,MXW46771.1,MXW46773.1	3	RM__Type_I_REases,RM__Type_I_S,RM__Type_I_MTases
GCA_009836205.1_RM_Type_I_13	RM	RM_Type_I	MXW46959.1	MXW46966.1	MXW46959.1,MXW46961.1,MXW46966.1	3	RM__Type_I_REases,RM__Type_I_S,RM__Type_I_MTases
GCA_009836205.1_CBASS_III_5	CBASS	CBASS_III	MXW45021.1	MXW45023.1	MXW45021.1,MXW45022.1,MXW45023.1	3	CBASS__Cyclase_II,CBASS__TRIP13,CBASS__2TM_type_IV
GCA_009836205.1_SoFic_8	SoFIC	SoFic	MXW45416.1	MXW45416.1	MXW45416.1	1	SoFic__SoFic
GCA_009836205.1_SoFic_9	SoFIC	SoFic	MXW45701.1	MXW45701.1	MXW45701.1	1	SoFic__SoFic
GCA_009836205.1_MazEF_6	MazEF	MazEF	MXW46135.1	MXW46136.1	MXW46135.1,MXW46136.1	2	MazEF__MazF,MazEF__MazE
GCA_009836205.1_SoFic_10	SoFIC	SoFic	MXW46721.1	MXW46721.1	MXW46721.1	1	SoFic__SoFic
GCA_009836205.1_MazEF_7	MazEF	MazEF	MXW47018.1	MXW47026.1	MXW47018.1,MXW47019.1,MXW47025.1,MXW47026.1	4	MazEF__MazE,MazEF__MazF,MazEF__MazE,MazEF__MazF
GCA_009836205.1_CAS_Class1-Subtype-I-E_32	CasFinder	CAS_Class1-Subtype-I-E	MXW45215.1	MXW45223.1	MXW45215.1,MXW45216.1,MXW45217.1,MXW45218.1,MXW45219.1,MXW45220.1,MXW45222.1,MXW45223.1	8	cas3_I_5,cas8e_I-E_2,cse2gr11_I-E_2,cas7_I-E_16,cas5_I-E_3,cas6e_I_II_III_IV_V_VI_3,cas1_I-E_1,cas2_I-E_1
GCA_009836205.1_CAS_Class1-Subtype-I-G_33	CasFinder	CAS_Class1-Subtype-I-G	MXW45569.1	MXW45572.1	MXW45569.1,MXW45570.1,MXW45571.1,MXW45572.1	4	csb2gr5_I-G_1,cas7_I-G_4,cas8u2_I-G_1,cas3_I-G_3
GCA_009836205.1_CAS_Cluster_38	CasFinder	CAS_Cluster	MXW45913.1	MXW45914.1	MXW45913.1,MXW45914.1	2	cas1_I_II_III_IV_V_VI_1,cas2_I_II_III_IV_V_VI_3
GCA_009836205.1_Zorya_TypeI_2	Zorya	Zorya_TypeI	MXW44658.1	MXW44661.1	MXW44658.1,MXW44659.1,MXW44661.1	3	Zorya__ZorA,Zorya__ZorB,Zorya_TypeI__ZorD
GCA_009836205.1_SspBCDE_1	SspBCDE	SspBCDE	MXW45047.1	MXW45050.1	MXW45047.1,MXW45048.1,MXW45049.1,MXW45050.1	4	SspBCDE__SspB,SspBCDE__SspC,SspBCDE__SspD,SspBCDE__SspE
sys_id	type	subtype	sys_beg	sys_end	protein_in_syst	genes_count	name_of_profiles_in_sys
GCA_009836375.1_RM_Type_II_7	RM	RM_Type_II	MXX41637.1	MXX41638.1	MXX41637.1,MXX41638.1	2	RM_Type_II__Type_II_MTases,RM_Type_II__Type_II_REases
GCA_009836375.1_RM_Type_IIG_11	RM	RM_Type_IIG	MXX41960.1	MXX41960.1	MXX41960.1	1	RM_Type_IIG__Type_IIG
GCA_009836375.1_RM_Type_II_8	RM	RM_Type_II	MXX42120.1	MXX42121.1	MXX42120.1,MXX42121.1	2	RM_Type_II__Type_II_MTases,RM_Type_II__Type_II_REases
GCA_009836375.1_RM_Type_IV_18	RM	RM_Type_IV	MXX42311.1	MXX42312.1	MXX42311.1,MXX42312.1	2	RM_Type_IV__Type_IV_REases,RM_Type_IV__Type_IV_REases
GCA_009836375.1_RM_Type_I_6	RM	RM_Type_I	MXX42413.1	MXX42418.1	MXX42413.1,MXX42418.1	2	RM__Type_I_REases,RM__Type_I_MTases
GCA_009836375.1_RM_Type_IIG_12	RM	RM_Type_IIG	MXX42774.1	MXX42774.1	MXX42774.1	1	RM_Type_IIG__Type_IIG
GCA_009836375.1_RM_Type_II_9	RM	RM_Type_II	MXX43123.1	MXX43124.1	MXX43123.1,MXX43124.1	2	RM_Type_II__Type_II_MTases,RM_Type_II__Type_II_REases
GCA_009836375.1_RM_Type_IIG_13	RM	RM_Type_IIG	MXX43139.1	MXX43139.1	MXX43139.1	1	RM_Type_IIG__Type_IIG
GCA_009836375.1_RM_Type_IIG_14	RM	RM_Type_IIG	MXX43163.1	MXX43163.1	MXX43163.1	1	RM_Type_IIG__Type_IIG
GCA_009836375.1_RM_Type_IIG_15	RM	RM_Type_IIG	MXX43747.1	MXX43747.1	MXX43747.1	1	RM_Type_IIG__Type_IIG
GCA_009836375.1_RM_Type_IIG_16	RM	RM_Type_IIG	MXX43791.1	MXX43791.1	MXX43791.1	1	RM_Type_IIG__Type_IIG
GCA_009836375.1_RM_Type_II_10	RM	RM_Type_II	MXX44345.1	MXX44346.1	MXX44345.1,MXX44346.1	2	RM_Type_II__Type_II_MTases,RM_Type_II__Type_II_REases
GCA_009836375.1_RM_Type_IV_19	RM	RM_Type_IV	MXX44359.1	MXX44360.1	MXX44359.1,MXX44360.1	2	RM_Type_IV__Type_IV_REases,RM_Type_IV__Type_IV_REases
GCA_009836375.1_RM_Type_IIG_17	RM	RM_Type_IIG	MXX44384.1	MXX44384.1	MXX44384.1	1	RM_Type_IIG__Type_IIG
GCA_009836375.1_AbiE_1	AbiE	AbiE	MXX42392.1	MXX42393.1	MXX42392.1,MXX42393.1	2	AbiEii__AbiEi_4,AbiEii__AbiEii
GCA_009836375.1_AbiE_2	AbiE	AbiE	MXX43807.1	MXX43808.1	MXX43807.1,MXX43808.1	2	AbiEii__AbiEii,AbiEii__AbiEi_1
GCA_009836375.1_SEFIR_5	SEFIR	SEFIR	MXX41423.1	MXX41423.1	MXX41423.1	1	SEFIR__bSEFIR
GCA_009836375.1_CAS_Class1-Subtype-I-G_20	CasFinder	CAS_Class1-Subtype-I-G	MXX42113.1	MXX42118.1	MXX42113.1,MXX42114.1,MXX42115.1,MXX42116.1,MXX42117.1,MXX42118.1	6	cas2_I_II_III_IV_V_VI_3,cas1_I_II_III_IV_V_VI_6,cas4_I_II_III_IV_V_VI_1,cas3_I-G_3,csb2gr5_I-G_1,csb1gr7_I-G_1
GCA_009836375.1_CAS_Class1-Subtype-I-G_21	CasFinder	CAS_Class1-Subtype-I-G	MXX43204.1	MXX43209.1	MXX43204.1,MXX43205.1,MXX43206.1,MXX43207.1,MXX43208.1,MXX43209.1	6	csb1gr7_I-G_1,csb2gr5_I-G_1,cas3_I-G_3,cas8u1_I-G_2,cas1_I_II_III_IV_V_VI_1,cas2_I_II_III_IV_V_VI_3
GCA_009836375.1_CAS_Class2-Subtype-II-C_24	CasFinder	CAS_Class2-Subtype-II-C	MXX44513.1	MXX44515.1	MXX44513.1,MXX44514.1,MXX44515.1	3	cas2_I_II_III_IV_V_VI_6,cas1_I_II_III_IV_V_VI_5,cas9_II-A_II-B_II-C_1
GCA_009836375.1_Avs_II_3	Avs	Avs_II	MXX41631.1	MXX41631.1	MXX41631.1	1	Avs_II__Avs2A
GCA_009836375.1_DarTG_4	DarTG	DarTG	MXX43811.1	MXX43812.1	MXX43811.1,MXX43812.1	2	DarTG__DarG,DarTG__DarT
sys_id	type	subtype	sys_beg	sys_end	protein_in_syst	genes_count	name_of_profiles_in_sys
GCA_009836455.1_CAS_Class1-Subtype-I-G_2	CasFinder	CAS_Class1-Subtype-I-G	MXX17950.1	MXX17955.1	MXX17950.1,MXX17951.1,MXX17953.1,MXX17954.1,MXX17955.1	5	csb2gr5_I-G_1,cas3_I-G_3,cas4_I_II_III_IV_V_VI_6,cas1_I_II_III_IV_V_VI_6,cas2_I_II_III_IV_V_VI_3
GCA_009836455.1_ShosTA_1	ShosTA	ShosTA	MXX18161.1	MXX18163.1	MXX18161.1,MXX18163.1	2	ShosTA__ShosA,ShosTA__ShosT
sys_id	type	subtype	sys_beg	sys_end	protein_in_syst	genes_count	name_of_profiles_in_sys
GCA_009836475.1_Gao_Upx_1	Gao_Upx	Gao_Upx	MXX02696.1	MXX02696.1	MXX02696.1	1	Gao_Upx__UpxA
GCA_009836475.1_MazEF_3	MazEF	MazEF	MXX03419.1	MXX03420.1	MXX03419.1,MXX03420.1	2	MazEF__MazF,MazEF__MazE
GCA_009836475.1_SspBCDE_2	SspBCDE	SspBCDE	MXX03751.1	MXX03753.1	MXX03751.1,MXX03752.1,MXX03753.1	3	SspBCDE__SspB,SspBCDE__SspC,SspBCDE__SspD
sys_id	type	subtype	sys_beg	sys_end	protein_in_syst	genes_count	name_of_profiles_in_sys
GCA_009836755.1_RM_Type_IV_11	RM	RM_Type_IV	MXX63564.1	MXX63564.1	MXX63564.1	1	RM_Type_IV__Type_IV_REases
GCA_009836755.1_RM_Type_II_3	RM	RM_Type_II	MXX63925.1	MXX63926.1	MXX63925.1,MXX63926.1	2	RM_Type_II__Type_II_MTases,RM_Type_II__Type_II_REases
GCA_009836755.1_RM_Type_II_4	RM	RM_Type_II	MXX64127.1	MXX64128.1	MXX64127.1,MXX64128.1	2	RM_Type_II__Type_II_MTases,RM_Type_II__Type_II_REases
GCA_009836755.1_RM_Type_IIG_7	RM	RM_Type_IIG	MXX64351.1	MXX64351.1	MXX64351.1	1	RM_Type_IIG__Type_IIG
GCA_009836755.1_RM_Type_II_5	RM	RM_Type_II	MXX64450.1	MXX64451.1	MXX64450.1,MXX64451.1	2	RM_Type_II__Type_II_MTases,RM_Type_II__Type_II_REases
GCA_009836755.1_RM_Type_IIG_8	RM	RM_Type_IIG	MXX64906.1	MXX64906.1	MXX64906.1	1	RM_Type_IIG__Type_IIG
GCA_009836755.1_RM_Type_III_10	RM	RM_Type_III	MXX65103.1	MXX65104.1	MXX65103.1,MXX65104.1	2	RM_Type_III__Type_III_MTases,RM_Type_III__Type_III_REases
GCA_009836755.1_RM_Type_IIG_9	RM	RM_Type_IIG	MXX65167.1	MXX65167.1	MXX65167.1	1	RM_Type_IIG__Type_IIG
GCA_009836755.1_RM_Type_II_6	RM	RM_Type_II	MXX65260.1	MXX65261.1	MXX65260.1,MXX65261.1	2	RM_Type_II__Type_II_MTases,RM_Type_II__Type_II_REases
GCA_009836755.1_SoFic_2	SoFIC	SoFic	MXX64990.1	MXX64990.1	MXX64990.1	1	SoFic__SoFic
GCA_009836755.1_CAS_Class1-Subtype-I-G_12	CasFinder	CAS_Class1-Subtype-I-G	MXX65249.1	MXX65255.1	MXX65249.1,MXX65250.1,MXX65251.1,MXX65254.1,MXX65255.1	5	cas4_I_II_III_IV_V_VI_1,cas8u1_I-G_2,cas3HD_I_1,csb2gr5_I-G_1,cas3_I-G_3
GCA_009836755.1_PsyrTA_1	PsyrTA	PsyrTA	MXX64866.1	MXX64867.1	MXX64866.1,MXX64867.1	2	PsyrTA__PsyrA,PsyrTA__PsyrT
sys_id	type	subtype	sys_beg	sys_end	protein_in_syst	genes_count	name_of_profiles_in_sys
GCA_009837005.1_Azaca_6	Azaca	Azaca	MXZ30375.1	MXZ30377.1	MXZ30375.1,MXZ30376.1,MXZ30377.1	3	Azaca__ZacA,Azaca__ZacB,Azaca__ZacC
GCA_009837005.1_PARIS_II_7	Paris	PARIS_II	MXZ31102.1	MXZ31103.1	MXZ31102.1,MXZ31103.1	2	Paris_II__AriA_AAA21,Paris_II__AriB_DUF4435_II
GCA_009837005.1_RM_Type_III_21	RM	RM_Type_III	MXZ29373.1	MXZ29374.1	MXZ29373.1,MXZ29374.1	2	RM_Type_III__Type_III_REases,RM_Type_III__Type_III_MTases
GCA_009837005.1_RM_Type_IIG_17	RM	RM_Type_IIG	MXZ29436.1	MXZ29436.1	MXZ29436.1	1	RM_Type_IIG__Type_IIG
GCA_009837005.1_RM_Type_IV_23	RM	RM_Type_IV	MXZ29484.1	MXZ29487.1	MXZ29484.1,MXZ29487.1	2	RM_Type_IV__Type_IV_REases,RM_Type_IV__Type_IV_REases
GCA_009837005.1_RM_Type_II_12	RM	RM_Type_II	MXZ29738.1	MXZ29742.1	MXZ29738.1,MXZ29742.1	2	RM_Type_II__Type_II_MTases,RM_Type_II__Type_II_REases
GCA_009837005.1_RM_Type_IIG_18	RM	RM_Type_IIG	MXZ29744.1	MXZ29744.1	MXZ29744.1	1	RM_Type_IIG__Type_IIG
GCA_009837005.1_RM_Type_II_13	RM	RM_Type_II	MXZ29812.1	MXZ29813.1	MXZ29812.1,MXZ29813.1	2	RM_Type_II__Type_II_MTases,RM_Type_II__Type_II_REases
GCA_009837005.1_RM_Type_II_14	RM	RM_Type_II	MXZ29984.1	MXZ29985.1	MXZ29984.1,MXZ29985.1	2	RM_Type_II__Type_II_MTases,RM_Type_II__Type_II_REases
GCA_009837005.1_RM_Type_I_9	RM	RM_Type_I	MXZ30074.1	MXZ30078.1	MXZ30074.1,MXZ30077.1,MXZ30078.1	3	RM__Type_I_REases,RM__Type_I_S,RM__Type_I_MTases
GCA_009837005.1_RM_Type_I_10	RM	RM_Type_I	MXZ30205.1	MXZ30207.1	MXZ30205.1,MXZ30206.1,MXZ30207.1	3	RM__Type_I_REases,RM__Type_I_S,RM__Type_I_MTases
GCA_009837005.1_RM_Type_IIG_19	RM	RM_Type_IIG	MXZ30452.1	MXZ30452.1	MXZ30452.1	1	RM_Type_IIG__Type_IIG
GCA_009837005.1_RM_Type_II_15	RM	RM_Type_II	MXZ30750.1	MXZ30751.1	MXZ30750.1,MXZ30751.1	2	RM_Type_II__Type_II_REases,RM_Type_II__Type_II_MTases
GCA_009837005.1_RM_Type_I_11	RM	RM_Type_I	MXZ30976.1	MXZ30978.1	MXZ30976.1,MXZ30977.1,MXZ30978.1	3	RM__Type_I_REases,RM__Type_I_S,RM__Type_I_MTases
GCA_009837005.1_RM_Type_IIG_20	RM	RM_Type_IIG	MXZ31172.1	MXZ31172.1	MXZ31172.1	1	RM_Type_IIG__Type_IIG
GCA_009837005.1_RM_Type_III_22	RM	RM_Type_III	MXZ31682.1	MXZ31683.1	MXZ31682.1,MXZ31683.1	2	RM_Type_III__Type_III_MTases,RM_Type_III__Type_III_REases
GCA_009837005.1_RM_Type_II_16	RM	RM_Type_II	MXZ31737.1	MXZ31738.1	MXZ31737.1,MXZ31738.1	2	RM_Type_II__Type_II_MTases,RM_Type_II__Type_II_REases
GCA_009837005.1_Rst_HelicaseDUF2290_3	Rst_HelicaseDUF2290	Rst_HelicaseDUF2290	MXZ29233.1	MXZ29234.1	MXZ29233.1,MXZ29234.1	2	Rst_HelicaseDUF2290__DUF2290_Pers,Rst_HelicaseDUF2290__Helicase
GCA_009837005.1_Kiwa_2	Kiwa	Kiwa	MXZ29704.1	MXZ29705.1	MXZ29704.1,MXZ29705.1	2	Kiwa__KwaA,Kiwa__KwaB
GCA_009837005.1_Gao_Ppl_1	Gao_Ppl	Gao_Ppl	MXZ31313.1	MXZ31313.1	MXZ31313.1	1	Gao_Ppl__PplA
GCA_009837005.1_CAS_Class1-Subtype-I-G_24	CasFinder	CAS_Class1-Subtype-I-G	MXZ30481.1	MXZ30487.1	MXZ30481.1,MXZ30482.1,MXZ30483.1,MXZ30485.1,MXZ30486.1,MXZ30487.1	6	csb1gr7_I-G_1,csb2gr5_I-G_1,cas3_I-G_3,cas4_I_II_III_IV_V_VI_6,cas1_I_II_III_IV_V_VI_6,cas2_I_II_III_IV_V_VI_3
GCA_009837005.1_Septu_5	Septu	Septu	MXZ30075.1	MXZ30076.1	MXZ30075.1,MXZ30076.1	2	Septu__PtuB,Septu__PtuA
GCA_009837005.1_PsyrTA_4	PsyrTA	PsyrTA	MXZ30979.1	MXZ30980.1	MXZ30979.1,MXZ30980.1	2	PsyrTA__PsyrT,PsyrTA__PsyrA
GCA_009837005.1_SspBCDE_8	SspBCDE	SspBCDE	MXZ30900.1	MXZ30902.1	MXZ30900.1,MXZ30901.1,MXZ30902.1	3	SspBCDE__SspD,SspBCDE__SspC,SspBCDE__SspB
sys_id	type	subtype	sys_beg	sys_end	protein_in_syst	genes_count	name_of_profiles_in_sys
GCA_009837275.1_RM_Type_III_8	RM	RM_Type_III	MXZ49821.1	MXZ49822.1	MXZ49821.1,MXZ49822.1	2	RM_Type_III__Type_III_REases,RM_Type_III__Type_III_MTases
GCA_009837275.1_RM_Type_I_7	RM	RM_Type_I	MXZ50549.1	MXZ50552.1	MXZ50549.1,MXZ50550.1,MXZ50552.1	3	RM__Type_I_REases,RM__Type_I_S,RM__Type_I_MTases
GCA_009837275.1_AbiJ_2	AbiJ	AbiJ	MXZ49823.1	MXZ49823.1	MXZ49823.1	1	AbiJ__AbiJ
GCA_009837275.1_AbiD_1	AbiD	AbiD	MXZ50606.1	MXZ50606.1	MXZ50606.1	1	AbiD__AbiD
GCA_009837275.1_SoFic_6	SoFIC	SoFic	MXZ49684.1	MXZ49684.1	MXZ49684.1	1	SoFic__SoFic
GCA_009837275.1_Olokun_5	Olokun	Olokun	MXZ49691.1	MXZ49692.1	MXZ49691.1,MXZ49692.1	2	Olokun__OloA,Olokun__OloB
GCA_009837275.1_Avs_II_3	Avs	Avs_II	MXZ50555.1	MXZ50555.1	MXZ50555.1	1	Avs_II__Avs2A
GCA_009837275.1_DarTG_4	DarTG	DarTG	MXZ50644.1	MXZ50645.1	MXZ50644.1,MXZ50645.1	2	DarTG__DarG,DarTG__DarT
sys_id	type	subtype	sys_beg	sys_end	protein_in_syst	genes_count	name_of_profiles_in_sys
GCA_009837385.1_Azaca_2	Azaca	Azaca	MXZ71116.1	MXZ71118.1	MXZ71116.1,MXZ71117.1,MXZ71118.1	3	Azaca__ZacC,Azaca__ZacB,Azaca__ZacA
GCA_009837385.1_RM_Type_IIG_9	RM	RM_Type_IIG	MXZ71122.1	MXZ71122.1	MXZ71122.1	1	RM_Type_IIG__Type_IIG
GCA_009837385.1_RM_Type_I_8	RM	RM_Type_I	MXZ72675.1	MXZ72680.1	MXZ72675.1,MXZ72678.1,MXZ72680.1	3	RM__Type_I_REases,RM__Type_I_S,RM__Type_I_MTases
GCA_009837385.1_AbiE_1	AbiE	AbiE	MXZ72620.1	MXZ72621.1	MXZ72620.1,MXZ72621.1	2	AbiEii__AbiEii,AbiEii__AbiEi_3
GCA_009837385.1_MazEF_5	MazEF	MazEF	MXZ71048.1	MXZ71049.1	MXZ71048.1,MXZ71049.1	2	MazEF__MazE,MazEF__MazF
GCA_009837385.1_CBASS_I_4	CBASS	CBASS_I	MXZ71709.1	MXZ71712.1	MXZ71709.1,MXZ71712.1	2	CBASS__Cyclase_II,CBASS__Phospholipase
GCA_009837385.1_PfiAT_6	PfiAT	PfiAT	MXZ71977.1	MXZ71978.1	MXZ71977.1,MXZ71978.1	2	PfiAT__PfiT,PfiAT__PfiA
GCA_009837385.1_SoFic_7	SoFIC	SoFic	MXZ72081.1	MXZ72081.1	MXZ72081.1	1	SoFic__SoFic
GCA_009837385.1_CAS_Class1-Subtype-I-E_10	CasFinder	CAS_Class1-Subtype-I-E	MXZ72928.1	MXZ72936.1	MXZ72928.1,MXZ72929.1,MXZ72930.1,MXZ72931.1,MXZ72932.1,MXZ72933.1,MXZ72934.1,MXZ72935.1,MXZ72936.1	9	DEDDh_I_II_III_IV_V_VI_1,cas3_I_2,cas8e_I-E_3,cse2gr11_I-E_5,cas7_I-E_16,cas5_I-E_13,cas6e_I_II_III_IV_V_VI_2,cas1_I-E_1,cas2_I-E_2
sys_id	type	subtype	sys_beg	sys_end	protein_in_syst	genes_count	name_of_profiles_in_sys
GCA_009837475.1_RM_Type_IV_11	RM	RM_Type_IV	MXZ95274.1	MXZ95275.1	MXZ95274.1,MXZ95275.1	2	RM_Type_IV__Type_IV_REases,RM_Type_IV__Type_IV_REases
GCA_009837475.1_RM_Type_II_6	RM	RM_Type_II	MXZ95896.1	MXZ95897.1	MXZ95896.1,MXZ95897.1	2	RM_Type_II__Type_II_MTases,RM_Type_II__Type_II_REases
GCA_009837475.1_RM_Type_IIG_8	RM	RM_Type_IIG	MXZ96147.1	MXZ96147.1	MXZ96147.1	1	RM_Type_IIG__Type_IIG
GCA_009837475.1_RM_Type_IIG_9	RM	RM_Type_IIG	MXZ96277.1	MXZ96277.1	MXZ96277.1	1	RM_Type_IIG__Type_IIG
GCA_009837475.1_RM_Type_IIG_10	RM	RM_Type_IIG	MXZ96944.1	MXZ96944.1	MXZ96944.1	1	RM_Type_IIG__Type_IIG
GCA_009837475.1_RM_Type_II_7	RM	RM_Type_II	MXZ96948.1	MXZ96949.1	MXZ96948.1,MXZ96949.1	2	RM_Type_II__Type_II_REases,RM_Type_II__Type_II_MTases
GCA_009837475.1_DISARM_1_1	DISARM	DISARM_1	MXZ95812.1	MXZ95816.1	MXZ95812.1,MXZ95813.1,MXZ95814.1,MXZ95815.1,MXZ95816.1	5	DISARM__drmC,DISARM__drmB,DISARM__drmA,DISARM_1__drmMI,DISARM_1__drmD
GCA_009837475.1_Kiwa_2	Kiwa	Kiwa	MXZ95818.1	MXZ95819.1	MXZ95818.1,MXZ95819.1	2	Kiwa__KwaB,Kiwa__KwaA
GCA_009837475.1_SoFic_4	SoFIC	SoFic	MXZ94850.1	MXZ94850.1	MXZ94850.1	1	SoFic__SoFic
GCA_009837475.1_Tiamat_5	Tiamat	Tiamat	MXZ95898.1	MXZ95898.1	MXZ95898.1	1	Tiamat__TmtA_2660206627
GCA_009837475.1_CAS_Class1-Subtype-I-G_12	CasFinder	CAS_Class1-Subtype-I-G	MXZ95506.1	MXZ95509.1	MXZ95506.1,MXZ95507.1,MXZ95508.1,MXZ95509.1	4	csb1gr7_I-G_1,csb2gr5_I-G_1,cas3_I-G_3,cas8u1_I-G_2
GCA_009837475.1_SspBCDE_3	SspBCDE	SspBCDE	MXZ96394.1	MXZ96396.1	MXZ96394.1,MXZ96395.1,MXZ96396.1	3	SspBCDE__SspD,SspBCDE__SspC,SspBCDE__SspB
sys_id	type	subtype	sys_beg	sys_end	protein_in_syst	genes_count	name_of_profiles_in_sys
GCA_009837875.1_RM_Type_IIG_9	RM	RM_Type_IIG	MXZ23465.1	MXZ23465.1	MXZ23465.1	1	RM_Type_IIG__Type_IIG
GCA_009837875.1_RM_Type_II_5	RM	RM_Type_II	MXZ24257.1	MXZ24258.1	MXZ24257.1,MXZ24258.1	2	RM_Type_II__Type_II_REases,RM_Type_II__Type_II_MTases
GCA_009837875.1_RM_Type_II_6	RM	RM_Type_II	MXZ24449.1	MXZ24451.1	MXZ24449.1,MXZ24451.1	2	RM_Type_II__Type_II_REases,RM_Type_II__Type_II_MTases
GCA_009837875.1_RM_Type_II_7	RM	RM_Type_II	MXZ25741.1	MXZ25742.1	MXZ25741.1,MXZ25742.1	2	RM_Type_II__Type_II_MTases,RM_Type_II__Type_II_REases
GCA_009837875.1_RM_Type_II_8	RM	RM_Type_II	MXZ25891.1	MXZ25892.1	MXZ25891.1,MXZ25892.1	2	RM_Type_II__Type_II_MTases,RM_Type_II__Type_II_REases
GCA_009837875.1_RM_Type_IV_10	RM	RM_Type_IV	MXZ26375.1	MXZ26376.1	MXZ26375.1,MXZ26376.1	2	RM_Type_IV__Type_IV_REases,RM_Type_IV__Type_IV_REases
GCA_009837875.1_RM_Type_IV_11	RM	RM_Type_IV	MXZ26579.1	MXZ26580.1	MXZ26579.1,MXZ26580.1	2	RM_Type_IV__Type_IV_REases,RM_Type_IV__Type_IV_REases
GCA_009837875.1_AbiE_1	AbiE	AbiE	MXZ24229.1	MXZ24230.1	MXZ24229.1,MXZ24230.1	2	AbiEii__AbiEii,AbiEii__AbiEi_4
GCA_009837875.1_SanaTA_4	SanaTA	SanaTA	MXZ23490.1	MXZ23491.1	MXZ23490.1,MXZ23491.1	2	SanaTA__SanaT,SanaTA__SanaA
GCA_009837875.1_Septu_2	Septu	Septu	MXZ25090.1	MXZ25091.1	MXZ25090.1,MXZ25091.1	2	Septu__PtuB,Septu__PtuA
GCA_009837875.1_Menshen_3	Menshen	Menshen	MXZ24985.1	MXZ24988.1	MXZ24985.1,MXZ24988.1	2	Menshen__NsnA,Menshen__NsnB
sys_id	type	subtype	sys_beg	sys_end	protein_in_syst	genes_count	name_of_profiles_in_sys
GCA_009838585.1_PD-T7-2_7	PD-T7-2	PD-T7-2	MXY55690.1	MXY55691.1	MXY55690.1,MXY55691.1	2	PD-T7-2__PD-T7-2_B,PD-T7-2__PD-T7-2_A
GCA_009838585.1_CapRel_5	CapRel	CapRel	MXY56466.1	MXY56466.1	MXY56466.1	1	CapRel__CapRel
GCA_009838585.1_Druantia_III_6	Druantia	Druantia_III	MXY57151.1	MXY57153.1	MXY57151.1,MXY57152.1,MXY57153.1	3	Druantia__DruE_3,Druantia_III__DruH,Druantia_III__DruH
GCA_009838585.1_RM_Type_III_16	RM	RM_Type_III	MXY54919.1	MXY54920.1	MXY54919.1,MXY54920.1	2	RM_Type_III__Type_III_MTases,RM_Type_III__Type_III_REases
GCA_009838585.1_RM_Type_IV_17	RM	RM_Type_IV	MXY55019.1	MXY55020.1	MXY55019.1,MXY55020.1	2	RM_Type_IV__Type_IV_REases,RM_Type_IV__Type_IV_REases
GCA_009838585.1_RM_Type_I_10	RM	RM_Type_I	MXY55681.1	MXY55686.1	MXY55681.1,MXY55684.1,MXY55686.1	3	RM__Type_I_MTases,RM__Type_I_S,RM__Type_I_REases
GCA_009838585.1_RM_Type_II_13	RM	RM_Type_II	MXY57089.1	MXY57093.1	MXY57089.1,MXY57092.1,MXY57093.1	3	RM_Type_II__Type_II_MTases,RM_Type_II__Type_II_MTases,RM_Type_II__Type_II_REases
GCA_009838585.1_RM_Type_I_11	RM	RM_Type_I	MXY57611.1	MXY57615.1	MXY57611.1,MXY57614.1,MXY57615.1	3	RM__Type_I_REases,RM__Type_I_S,RM__Type_I_MTases
GCA_009838585.1_RM_Type_I_12	RM	RM_Type_I	MXY57723.1	MXY57725.1	MXY57723.1,MXY57724.1,MXY57725.1	3	RM__Type_I_REases,RM__Type_I_MTases,RM__Type_I_S
GCA_009838585.1_RM_Type_II_14	RM	RM_Type_II	MXY58124.1	MXY58125.1	MXY58124.1,MXY58125.1	2	RM_Type_II__Type_II_MTases,RM_Type_II__Type_II_REases
GCA_009838585.1_RM_Type_IV_18	RM	RM_Type_IV	MXY58597.1	MXY58598.1	MXY58597.1,MXY58598.1	2	RM_Type_IV__Type_IV_REases,RM_Type_IV__Type_IV_REases
GCA_009838585.1_RM_Type_II_15	RM	RM_Type_II	MXY58719.1	MXY58722.1	MXY58719.1,MXY58722.1	2	RM_Type_II__Type_II_REases,RM_Type_II__Type_II_MTases
GCA_009838585.1_AbiV_2	AbiV	AbiV	MXY55311.1	MXY55311.1	MXY55311.1	1	AbiV__AbiV
GCA_009838585.1_AbiE_1	AbiE	AbiE	MXY57917.1	MXY57918.1	MXY57917.1,MXY57918.1	2	AbiEii__AbiEi_1,AbiEii__AbiEii
GCA_009838585.1_SoFic_8	SoFIC	SoFic	MXY58244.1	MXY58244.1	MXY58244.1	1	SoFic__SoFic
GCA_009838585.1_pAgo_S1B_9	pAgo	pAgo_S1B	MXY58698.1	MXY58699.1	MXY58698.1,MXY58699.1	2	pAgo__pAgo_S1B,pAgo__SIR2APAZ
GCA_009838585.1_CAS_Class1-Subtype-I-G_19	CasFinder	CAS_Class1-Subtype-I-G	MXY57718.1	MXY57722.1	MXY57718.1,MXY57719.1,MXY57720.1,MXY57721.1,MXY57722.1	5	cas1_I_II_III_IV_V_VI_1,cas8u1_I-G_2,cas3_I-G_3,csb2gr5_I-G_1,csb1gr7_I-G_1
GCA_009838585.1_CAS_Class1-Subtype-I-G_20	CasFinder	CAS_Class1-Subtype-I-G	MXY58427.1	MXY58432.1	MXY58427.1,MXY58428.1,MXY58429.1,MXY58430.1,MXY58431.1,MXY58432.1	6	cas2_I_II_III_IV_V_VI_3,cas1_I_II_III_IV_V_VI_1,csb2gr5_I-G_1,cas7_I-G_4,cas8u2_I-G_1,cas3_I-G_3
GCA_009838585.1_PsyrTA_4	PsyrTA	PsyrTA	MXY56941.1	MXY56942.1	MXY56941.1,MXY56942.1	2	PsyrTA__PsyrA,PsyrTA__PsyrT
GCA_009838585.1_Dsr_II_3	Dsr	Dsr_II	MXY58126.1	MXY58126.1	MXY58126.1	1	Dsr_II__Dsr2
sys_id	type	subtype	sys_beg	sys_end	protein_in_syst	genes_count	name_of_profiles_in_sys
GCA_009839035.1_Gao_Qat_2	Gao_Qat	Gao_Qat	MYA65065.1	MYA65068.1	MYA65065.1,MYA65066.1,MYA65067.1,MYA65068.1	4	Gao_Qat__QatA,Gao_Qat__QatB,Gao_Qat__QatC,Gao_Qat__QatD
GCA_009839035.1_RM_Type_IV_13	RM	RM_Type_IV	MYA63038.1	MYA63039.1	MYA63038.1,MYA63039.1	2	RM_Type_IV__Type_IV_REases,RM_Type_IV__Type_IV_REases
GCA_009839035.1_PD-Lambda-5_9	PD-Lambda-5	PD-Lambda-5	MYA63083.1	MYA63084.1	MYA63083.1,MYA63084.1	2	PD-Lambda-5__PD-Lambda-5_B,PD-Lambda-5__PD-Lambda-5_A
GCA_009839035.1_RM_Type_IV_14	RM	RM_Type_IV	MYA64096.1	MYA64096.1	MYA64096.1	1	RM_Type_IV__Type_IV_REases
GCA_009839035.1_RM_Type_II_11	RM	RM_Type_II	MYA64464.1	MYA64465.1	MYA64464.1,MYA64465.1	2	RM_Type_II__Type_II_MTases,RM_Type_II__Type_II_REases
GCA_009839035.1_RM_Type_I_10	RM	RM_Type_I	MYA64467.1	MYA64470.1	MYA64467.1,MYA64468.1,MYA64470.1	3	RM__Type_I_MTases,RM__Type_I_S,RM__Type_I_REases
GCA_009839035.1_RM_Type_II_12	RM	RM_Type_II	MYA64913.1	MYA64915.1	MYA64913.1,MYA64915.1	2	RM_Type_II__Type_II_REases,RM_Type_II__Type_II_MTases
GCA_009839035.1_AbiJ_1	AbiJ	AbiJ	MYA64775.1	MYA64775.1	MYA64775.1	1	AbiJ__AbiJ
GCA_009839035.1_Bunzi_6	Bunzi	Bunzi	MYA63042.1	MYA63043.1	MYA63042.1,MYA63043.1	2	Bunzi__BnzA,Bunzi__BnzB
GCA_009839035.1_SoFic_8	SoFIC	SoFic	MYA63421.1	MYA63421.1	MYA63421.1	1	SoFic__SoFic
GCA_009839035.1_MazEF_7	MazEF	MazEF	MYA64343.1	MYA64344.1	MYA64343.1,MYA64344.1	2	MazEF__MazF,MazEF__MazE
GCA_009839035.1_BREX_III_5	BREX	BREX_III	MYA65070.1	MYA65075.1	MYA65070.1,MYA65072.1,MYA65075.1	3	BREX__pglZ3,BREX__pglXI,BREX__brxF
GCA_009839035.1_Zorya_TypeI_3	Zorya	Zorya_TypeI	MYA63553.1	MYA63556.1	MYA63553.1,MYA63554.1,MYA63555.1,MYA63556.1	4	Zorya_TypeI__ZorD,Zorya_TypeI__ZorC,Zorya__ZorB,Zorya__ZorA
sys_id	type	subtype	sys_beg	sys_end	protein_in_syst	genes_count	name_of_profiles_in_sys
GCA_009839685.1_PARIS_I_merge_3	Paris	PARIS_I_merge	MYB39712.1	MYB39712.1	MYB39712.1	1	Paris_I_merge__AAA_15_DUF4435
GCA_009839685.1_RM_Type_II_7	RM	RM_Type_II	MYB39733.1	MYB39734.1	MYB39733.1,MYB39734.1	2	RM_Type_II__Type_II_MTases,RM_Type_II__Type_II_REases
GCA_009839685.1_RM_Type_II_8	RM	RM_Type_II	MYB39943.1	MYB39944.1	MYB39943.1,MYB39944.1	2	RM_Type_II__Type_II_MTases,RM_Type_II__Type_II_REases
GCA_009839685.1_RM_Type_I_6	RM	RM_Type_I	MYB39993.1	MYB39997.1	MYB39993.1,MYB39996.1,MYB39997.1	3	RM__Type_I_REases,RM__Type_I_S,RM__Type_I_MTases
GCA_009839685.1_RM_Type_II_9	RM	RM_Type_II	MYB40002.1	MYB40006.1	MYB40002.1,MYB40005.1,MYB40006.1	3	RM_Type_II__Type_II_REases,RM_Type_II__Type_II_REases,RM_Type_II__Type_II_MTases
GCA_009839685.1_RM_Type_IIG_10	RM	RM_Type_IIG	MYB40084.1	MYB40084.1	MYB40084.1	1	RM_Type_IIG__Type_IIG
GCA_009839685.1_RM_Type_IV_11	RM	RM_Type_IV	MYB40245.1	MYB40245.1	MYB40245.1	1	RM_Type_IV__Type_IV_REases
GCA_009839685.1_Gabija_1	Gabija	Gabija	MYB39994.1	MYB39995.1	MYB39994.1,MYB39995.1	2	Gabija__GajB_2,Gabija__GajA
GCA_009839685.1_Rst_HelicaseDUF2290_2	Rst_HelicaseDUF2290	Rst_HelicaseDUF2290	MYB40362.1	MYB40363.1	MYB40362.1,MYB40363.1	2	Rst_HelicaseDUF2290__Helicase,Rst_HelicaseDUF2290__DUF2290_Pers
GCA_009839685.1_SoFic_5	SoFIC	SoFic	MYB39912.1	MYB39912.1	MYB39912.1	1	SoFic__SoFic
GCA_009839685.1_Hachiman_4	Hachiman	Hachiman	MYB40577.1	MYB40578.1	MYB40577.1,MYB40578.1	2	Hachiman__HamB,Hachiman__HamA_1
sys_id	type	subtype	sys_beg	sys_end	protein_in_syst	genes_count	name_of_profiles_in_sys
GCA_009839765.1_Azaca_1	Azaca	Azaca	MYB86397.1	MYB86399.1	MYB86397.1,MYB86398.1,MYB86399.1	3	Azaca__ZacA,Azaca__ZacB,Azaca__ZacC
GCA_009839765.1_RM_Type_II_6	RM	RM_Type_II	MYB86844.1	MYB86845.1	MYB86844.1,MYB86845.1	2	RM_Type_II__Type_II_REases,RM_Type_II__Type_II_MTases
GCA_009839765.1_RM_Type_I_4	RM	RM_Type_I	MYB87226.1	MYB87229.1	MYB87226.1,MYB87227.1,MYB87229.1	3	RM__Type_I_MTases,RM__Type_I_S,RM__Type_I_REases
GCA_009839765.1_RM_Type_II_7	RM	RM_Type_II	MYB87566.1	MYB87567.1	MYB87566.1,MYB87567.1	2	RM_Type_II__Type_II_REases,RM_Type_II__Type_II_MTases
GCA_009839765.1_RM_Type_I_5	RM	RM_Type_I	MYB87683.1	MYB87685.1	MYB87683.1,MYB87684.1,MYB87685.1	3	RM__Type_I_REases,RM__Type_I_S,RM__Type_I_MTases
GCA_009839765.1_SoFic_2	SoFIC	SoFic	MYB87317.1	MYB87317.1	MYB87317.1	1	SoFic__SoFic
GCA_009839765.1_SoFic_3	SoFIC	SoFic	MYB87577.1	MYB87577.1	MYB87577.1	1	SoFic__SoFic
sys_id	type	subtype	sys_beg	sys_end	protein_in_syst	genes_count	name_of_profiles_in_sys
GCA_009839825.1_Thoeris_II_6	Thoeris	Thoeris_II	MYE51424.1	MYE51425.1	MYE51424.1,MYE51425.1	2	Thoeris_II__ThsA_new_petit,Thoeris__ThsB_Global
GCA_009839825.1_RM_Type_II_13	RM	RM_Type_II	MYE50250.1	MYE50251.1	MYE50250.1,MYE50251.1	2	RM_Type_II__Type_II_REases,RM_Type_II__Type_II_MTases
GCA_009839825.1_RM_Type_III_19	RM	RM_Type_III	MYE50252.1	MYE50253.1	MYE50252.1,MYE50253.1	2	RM_Type_III__Type_III_REases,RM_Type_III__Type_III_MTases
GCA_009839825.1_RM_Type_IIG_18	RM	RM_Type_IIG	MYE51030.1	MYE51030.1	MYE51030.1	1	RM_Type_IIG__Type_IIG
GCA_009839825.1_RM_Type_I_10	RM	RM_Type_I	MYE51422.1	MYE51423.1	MYE51422.1,MYE51423.1	2	RM__Type_I_MTases,RM__Type_I_REases
GCA_009839825.1_RM_Type_I_11	RM	RM_Type_I	MYE51678.1	MYE51684.1	MYE51678.1,MYE51680.1,MYE51684.1	3	RM__Type_I_MTases,RM__Type_I_S,RM__Type_I_REases
GCA_009839825.1_RM_Type_II_14	RM	RM_Type_II	MYE52080.1	MYE52084.1	MYE52080.1,MYE52083.1,MYE52084.1	3	RM_Type_II__Type_II_REases,RM_Type_II__Type_II_MTases,RM_Type_II__Type_II_MTases
GCA_009839825.1_RM_Type_IV_20	RM	RM_Type_IV	MYE52093.1	MYE52093.1	MYE52093.1	1	RM_Type_IV__Type_IV_REases
GCA_009839825.1_RM_Type_I_12	RM	RM_Type_I	MYE52761.1	MYE52763.1	MYE52761.1,MYE52762.1,MYE52763.1	3	RM__Type_I_REases,RM__Type_I_S,RM__Type_I_MTases
GCA_009839825.1_RM_Type_II_15	RM	RM_Type_II	MYE52866.1	MYE52868.1	MYE52866.1,MYE52868.1	2	RM_Type_II__Type_II_REases,RM_Type_II__Type_II_MTases
GCA_009839825.1_RM_Type_II_16	RM	RM_Type_II	MYE52942.1	MYE52943.1	MYE52942.1,MYE52943.1	2	RM_Type_II__Type_II_REases,RM_Type_II__Type_II_MTases
GCA_009839825.1_RM_Type_II_17	RM	RM_Type_II	MYE53137.1	MYE53138.1	MYE53137.1,MYE53138.1	2	RM_Type_II__Type_II_REases,RM_Type_II__Type_II_MTases
GCA_009839825.1_Shedu_2	Shedu	Shedu	MYE50250.1	MYE50250.1	MYE50250.1	1	Shedu__SduA
GCA_009839825.1_AbiE_1	AbiE	AbiE	MYE52320.1	MYE52321.1	MYE52320.1,MYE52321.1	2	AbiEii__AbiEii,AbiEii__AbiEi_1
GCA_009839825.1_PfiAT_7	PfiAT	PfiAT	MYE49927.1	MYE49928.1	MYE49927.1,MYE49928.1	2	PfiAT__PfiT,PfiAT__PfiA
GCA_009839825.1_Tiamat_8	Tiamat	Tiamat	MYE50256.1	MYE50256.1	MYE50256.1	1	Tiamat__TmtA_2639564464
GCA_009839825.1_pAgo_S2B_9	pAgo	pAgo_S2B	MYE52764.1	MYE52765.1	MYE52764.1,MYE52765.1	2	pAgo__XAPAZ,pAgo__pAgo_S2B
GCA_009839825.1_Septu_5	Septu	Septu	MYE49936.1	MYE49937.1	MYE49936.1,MYE49937.1	2	Septu__PtuB,Septu__PtuA
GCA_009839825.1_Dsr_I_3	Dsr	Dsr_I	MYE51029.1	MYE51029.1	MYE51029.1	1	Dsr_I__Dsr1
GCA_009839825.1_Gao_RL_4	Gao_RL	Gao_RL	MYE53036.1	MYE53041.1	MYE53036.1,MYE53039.1,MYE53040.1,MYE53041.1	4	Gao_RL__RL_D,Gao_RL__RL_C,Gao_RL__RL_B,Gao_RL__RL_A
sys_id	type	subtype	sys_beg	sys_end	protein_in_syst	genes_count	name_of_profiles_in_sys
GCA_009839875.1_CapRel_1	CapRel	CapRel	MYE31639.1	MYE31639.1	MYE31639.1	1	CapRel__CapRel
GCA_009839875.1_RM_Type_IIG_5	RM	RM_Type_IIG	MYE31188.1	MYE31188.1	MYE31188.1	1	RM_Type_IIG__Type_IIG
GCA_009839875.1_RM_Type_IV_8	RM	RM_Type_IV	MYE31933.1	MYE31934.1	MYE31933.1,MYE31934.1	2	RM_Type_IV__Type_IV_REases,RM_Type_IV__Type_IV_REases
GCA_009839875.1_RM_Type_IV_9	RM	RM_Type_IV	MYE32272.1	MYE32272.1	MYE32272.1	1	RM_Type_IV__Type_IV_REases
GCA_009839875.1_RM_Type_IIG_6	RM	RM_Type_IIG	MYE32367.1	MYE32367.1	MYE32367.1	1	RM_Type_IIG__Type_IIG
GCA_009839875.1_RM_Type_IIG_7	RM	RM_Type_IIG	MYE32657.1	MYE32657.1	MYE32657.1	1	RM_Type_IIG__Type_IIG
GCA_009839875.1_SanaTA_3	SanaTA	SanaTA	MYE31222.1	MYE31223.1	MYE31222.1,MYE31223.1	2	SanaTA__SanaA,SanaTA__SanaT
GCA_009839875.1_MazEF_2	MazEF	MazEF	MYE31407.1	MYE31408.1	MYE31407.1,MYE31408.1	2	MazEF__MazE,MazEF__MazF
GCA_009839875.1_SoFic_4	SoFIC	SoFic	MYE32199.1	MYE32199.1	MYE32199.1	1	SoFic__SoFic
GCA_009839875.1_CAS_Class1-Subtype-I-G_10	CasFinder	CAS_Class1-Subtype-I-G	MYE31616.1	MYE31622.1	MYE31616.1,MYE31617.1,MYE31618.1,MYE31620.1,MYE31621.1,MYE31622.1	6	csb1gr7_I-G_1,csb2gr5_I-G_1,cas3_I-G_3,cas4_I_II_III_IV_V_VI_1,cas1_I_II_III_IV_V_VI_6,cas2_I_II_III_IV_V_VI_3
GCA_009839875.1_CAS_Class1-Subtype-I-G_11	CasFinder	CAS_Class1-Subtype-I-G	MYE32821.1	MYE32827.1	MYE32821.1,MYE32822.1,MYE32823.1,MYE32825.1,MYE32826.1,MYE32827.1	6	csb1gr7_I-G_1,csb2gr5_I-G_1,cas3_I-G_3,cas4_I_II_III_IV_V_VI_6,cas1_I_II_III_IV_V_VI_6,cas2_I_II_III_IV_V_VI_3
sys_id	type	subtype	sys_beg	sys_end	protein_in_syst	genes_count	name_of_profiles_in_sys
GCA_009840105.1_PD-T4-3_4	PD-T4-3	PD-T4-3	MYB72698.1	MYB72698.1	MYB72698.1	1	PD-T4-3__PD-T4-3
GCA_009840105.1_RM_Type_II_13	RM	RM_Type_II	MYB72373.1	MYB72374.1	MYB72373.1,MYB72374.1	2	RM_Type_II__Type_II_MTases,RM_Type_II__Type_II_REases
GCA_009840105.1_RM_Type_II_14	RM	RM_Type_II	MYB72502.1	MYB72505.1	MYB72502.1,MYB72503.1,MYB72505.1	3	RM_Type_II__Type_II_REases,RM_Type_II__Type_II_MTases,RM_Type_II__Type_II_MTases
GCA_009840105.1_RM_Type_IIG_16	RM	RM_Type_IIG	MYB74154.1	MYB74154.1	MYB74154.1	1	RM_Type_IIG__Type_IIG
GCA_009840105.1_RM_Type_IV_17	RM	RM_Type_IV	MYB74624.1	MYB74625.1	MYB74624.1,MYB74625.1	2	RM_Type_IV__Type_IV_REases,RM_Type_IV__Type_IV_REases
GCA_009840105.1_RM_Type_I_12	RM	RM_Type_I	MYB75280.1	MYB75285.1	MYB75280.1,MYB75284.1,MYB75285.1	3	RM__Type_I_MTases,RM__Type_I_S,RM__Type_I_REases
GCA_009840105.1_RM_Type_II_15	RM	RM_Type_II	MYB75371.1	MYB75377.1	MYB75371.1,MYB75372.1,MYB75373.1,MYB75377.1	4	RM_Type_II__Type_II_MTases,RM_Type_II__Type_II_REases,RM_Type_II__Type_II_MTases,RM_Type_II__Type_II_MTases
GCA_009840105.1_RloC_1	RloC	RloC	MYB72693.1	MYB72693.1	MYB72693.1	1	RloC__RloC
GCA_009840105.1_CBASS_II_9	CBASS	CBASS_II	MYB73944.1	MYB73946.1	MYB73944.1,MYB73945.1,MYB73946.1	3	CBASS__AG_E1_ThiF,CBASS__Cyclase_II,CBASS__Sensing_SAVED
GCA_009840105.1_CBASS_III_10	CBASS	CBASS_III	MYB74587.1	MYB74591.1	MYB74587.1,MYB74588.1,MYB74589.1,MYB74590.1,MYB74591.1	5	CBASS__Endonuc_big,CBASS__Cyclase_SMODS,CBASS__bacHORMA_2,CBASS__HORMA,CBASS__TRIP13
GCA_009840105.1_MazEF_11	MazEF	MazEF	MYB75049.1	MYB75050.1	MYB75049.1,MYB75050.1	2	MazEF__MazF,MazEF__MazE
GCA_009840105.1_Wadjet_II_3	Wadjet	Wadjet_II	MYB73055.1	MYB73058.1	MYB73055.1,MYB73056.1,MYB73057.1,MYB73058.1	4	Wadjet__JetC_II,Wadjet__JetA_II,Wadjet__JetB_II,Wadjet__JetD_II
sys_id	type	subtype	sys_beg	sys_end	protein_in_syst	genes_count	name_of_profiles_in_sys
GCA_009840135.1_RM_Type_IIG_12	RM	RM_Type_IIG	MYC28465.1	MYC28465.1	MYC28465.1	1	RM_Type_IIG__Type_IIG
GCA_009840135.1_RM_Type_II_11	RM	RM_Type_II	MYC30718.1	MYC30720.1	MYC30718.1,MYC30719.1,MYC30720.1	3	RM_Type_II__Type_II_MTases,RM_Type_II__Type_II_REases,RM_Type_II__Type_II_REases
GCA_009840135.1_RM_Type_I_10	RM	RM_Type_I	MYC31518.1	MYC31525.1	MYC31518.1,MYC31524.1,MYC31525.1	3	RM__Type_I_MTases,RM__Type_I_S,RM__Type_I_REases
GCA_009840135.1_Gao_TerY_2	Gao_TerY	Gao_TerY	MYC28908.1	MYC28910.1	MYC28908.1,MYC28909.1,MYC28910.1	3	Gao_TerY__TerYC,Gao_TerY__TerYB,Gao_TerY__TerYA
GCA_009840135.1_AbiE_1	AbiE	AbiE	MYC31519.1	MYC31520.1	MYC31519.1,MYC31520.1	2	AbiEii__AbiEi_1,AbiEii__AbiEii
GCA_009840135.1_SoFic_8	SoFIC	SoFic	MYC29731.1	MYC29731.1	MYC29731.1	1	SoFic__SoFic
GCA_009840135.1_SoFic_9	SoFIC	SoFic	MYC29983.1	MYC29983.1	MYC29983.1	1	SoFic__SoFic
GCA_009840135.1_CBASS_I_7	CBASS	CBASS_I	MYC30626.1	MYC30627.1	MYC30626.1,MYC30627.1	2	CBASS__Effector_2TM_S_2TMBeta,CBASS__Cyclase_new
GCA_009840135.1_Septu_4	Septu	Septu	MYC28820.1	MYC28821.1	MYC28820.1,MYC28821.1	2	Septu__PtuA,Septu__PtuB
GCA_009840135.1_Avs_II_3	Avs	Avs_II	MYC30576.1	MYC30576.1	MYC30576.1	1	Avs_II__Avs2A
GCA_009840135.1_SspBCDE_5	SspBCDE	SspBCDE	MYC31176.1	MYC31178.1	MYC31176.1,MYC31177.1,MYC31178.1	3	SspBCDE__SspB,SspBCDE__SspC,SspBCDE__SspD
sys_id	type	subtype	sys_beg	sys_end	protein_in_syst	genes_count	name_of_profiles_in_sys
GCA_009840405.1_CapRel_4	CapRel	CapRel	MYB81852.1	MYB81852.1	MYB81852.1	1	CapRel__CapRel
GCA_009840405.1_RM_Type_II_10	RM	RM_Type_II	MYB80042.1	MYB80043.1	MYB80042.1,MYB80043.1	2	RM_Type_II__Type_II_MTases,RM_Type_II__Type_II_REases
GCA_009840405.1_RM_Type_IV_22	RM	RM_Type_IV	MYB80185.1	MYB80186.1	MYB80185.1,MYB80186.1	2	RM_Type_IV__Type_IV_REases,RM_Type_IV__Type_IV_REases
GCA_009840405.1_RM_Type_IIG_16	RM	RM_Type_IIG	MYB80290.1	MYB80290.1	MYB80290.1	1	RM_Type_IIG__Type_IIG
GCA_009840405.1_RM_Type_IV_23	RM	RM_Type_IV	MYB80517.1	MYB80519.1	MYB80517.1,MYB80519.1	2	RM_Type_IV__Type_IV_REases,RM_Type_IV__Type_IV_REases
GCA_009840405.1_RM_Type_I_7	RM	RM_Type_I	MYB80545.1	MYB80547.1	MYB80545.1,MYB80546.1,MYB80547.1	3	RM__Type_I_MTases,RM__Type_I_S,RM__Type_I_REases
GCA_009840405.1_RM_Type_IIG_17	RM	RM_Type_IIG	MYB80608.1	MYB80608.1	MYB80608.1	1	RM_Type_IIG__Type_IIG
GCA_009840405.1_RM_Type_II_11	RM	RM_Type_II	MYB80797.1	MYB80799.1	MYB80797.1,MYB80799.1	2	RM_Type_II__Type_II_MTases,RM_Type_II__Type_II_REases
GCA_009840405.1_RM_Type_II_12	RM	RM_Type_II	MYB80808.1	MYB80809.1	MYB80808.1,MYB80809.1	2	RM_Type_II__Type_II_REases,RM_Type_II__Type_II_MTases
GCA_009840405.1_RM_Type_IIG_18	RM	RM_Type_IIG	MYB81428.1	MYB81428.1	MYB81428.1	1	RM_Type_IIG__Type_IIG
GCA_009840405.1_RM_Type_I_8	RM	RM_Type_I	MYB81752.1	MYB81756.1	MYB81752.1,MYB81755.1,MYB81756.1	3	RM__Type_I_REases,RM__Type_I_MTases,RM__Type_I_S
GCA_009840405.1_RM_Type_II_13	RM	RM_Type_II	MYB81817.1	MYB81818.1	MYB81817.1,MYB81818.1	2	RM_Type_II__Type_II_MTases,RM_Type_II__Type_II_REases
GCA_009840405.1_RM_Type_II_14	RM	RM_Type_II	MYB82033.1	MYB82034.1	MYB82033.1,MYB82034.1	2	RM_Type_II__Type_II_REases,RM_Type_II__Type_II_MTases
GCA_009840405.1_RM_Type_IIG_19	RM	RM_Type_IIG	MYB82074.1	MYB82074.1	MYB82074.1	1	RM_Type_IIG__Type_IIG
GCA_009840405.1_RM_Type_IIG_20	RM	RM_Type_IIG	MYB82427.1	MYB82427.1	MYB82427.1	1	RM_Type_IIG__Type_IIG
GCA_009840405.1_RM_Type_IIG_21	RM	RM_Type_IIG	MYB82476.1	MYB82476.1	MYB82476.1	1	RM_Type_IIG__Type_IIG
GCA_009840405.1_RM_Type_II_15	RM	RM_Type_II	MYB82491.1	MYB82492.1	MYB82491.1,MYB82492.1	2	RM_Type_II__Type_II_REases,RM_Type_II__Type_II_MTases
GCA_009840405.1_RM_Type_I_9	RM	RM_Type_I	MYB83114.1	MYB83119.1	MYB83114.1,MYB83119.1	2	RM__Type_I_MTases,RM__Type_I_REases
GCA_009840405.1_AbiE_1	AbiE	AbiE	MYB81568.1	MYB81569.1	MYB81568.1,MYB81569.1	2	AbiEii__AbiEii,AbiEii__AbiEi_1
GCA_009840405.1_SEFIR_6	SEFIR	SEFIR	MYB81071.1	MYB81071.1	MYB81071.1	1	SEFIR__bSEFIR
GCA_009840405.1_CAS_Class1-Subtype-I-G_25	CasFinder	CAS_Class1-Subtype-I-G	MYB80035.1	MYB80040.1	MYB80035.1,MYB80036.1,MYB80037.1,MYB80038.1,MYB80039.1,MYB80040.1	6	cas2_I_II_III_IV_V_VI_3,cas1_I_II_III_IV_V_VI_6,cas4_I_II_III_IV_V_VI_1,cas3_I-G_3,csb2gr5_I-G_1,csb1gr7_I-G_1
GCA_009840405.1_CAS_Class2-Subtype-II-C_28	CasFinder	CAS_Class2-Subtype-II-C	MYB81635.1	MYB81637.1	MYB81635.1,MYB81636.1,MYB81637.1	3	cas2_I_II_III_IV_V_VI_6,cas1_I_II_III_IV_V_VI_5,cas9_II-A_II-B_II-C_1
GCA_009840405.1_CAS_Class1-Subtype-I-E_24	CasFinder	CAS_Class1-Subtype-I-E	MYB82804.1	MYB82811.1	MYB82804.1,MYB82805.1,MYB82806.1,MYB82807.1,MYB82808.1,MYB82809.1,MYB82810.1,MYB82811.1	8	cas3_I_5,cas8e_I-E_2,cse2gr11_I-E_1,cas7_I-E_16,cas5_I-E_2,cas6e_I_II_III_IV_V_VI_3,cas1_I-E_1,cas2_I-E_1
GCA_009840405.1_DarTG_2	DarTG	DarTG	MYB80059.1	MYB80060.1	MYB80059.1,MYB80060.1	2	DarTG__DarT,DarTG__DarG
GCA_009840405.1_DarTG_3	DarTG	DarTG	MYB80542.1	MYB80543.1	MYB80542.1,MYB80543.1	2	DarTG__DarT,DarTG__DarG
GCA_009840405.1_SspBCDE_5	SspBCDE	SspBCDE	MYB81376.1	MYB81378.1	MYB81376.1,MYB81377.1,MYB81378.1	3	SspBCDE__SspB,SspBCDE__SspC,SspBCDE__SspD
sys_id	type	subtype	sys_beg	sys_end	protein_in_syst	genes_count	name_of_profiles_in_sys
GCA_009840475.1_Azaca_2	Azaca	Azaca	MYC46462.1	MYC46464.1	MYC46462.1,MYC46463.1,MYC46464.1	3	Azaca__ZacC,Azaca__ZacB,Azaca__ZacA
GCA_009840475.1_RM_Type_IIG_4	RM	RM_Type_IIG	MYC44023.1	MYC44023.1	MYC44023.1	1	RM_Type_IIG__Type_IIG
GCA_009840475.1_Shedu_1	Shedu	Shedu	MYC43947.1	MYC43947.1	MYC43947.1	1	Shedu__SduA
GCA_009840475.1_pAgo_S2B_3	pAgo	pAgo_S2B	MYC43962.1	MYC43963.1	MYC43962.1,MYC43963.1	2	pAgo__pAgo_S2B,pAgo__XAPAZ
sys_id	type	subtype	sys_beg	sys_end	protein_in_syst	genes_count	name_of_profiles_in_sys
GCA_009840575.1_RM_Type_IIG_7	RM	RM_Type_IIG	MYC54384.1	MYC54384.1	MYC54384.1	1	RM_Type_IIG__Type_IIG
GCA_009840575.1_RM_Type_II_2	RM	RM_Type_II	MYC54578.1	MYC54579.1	MYC54578.1,MYC54579.1	2	RM_Type_II__Type_II_MTases,RM_Type_II__Type_II_REases
GCA_009840575.1_RM_Type_IIG_8	RM	RM_Type_IIG	MYC54720.1	MYC54720.1	MYC54720.1	1	RM_Type_IIG__Type_IIG
GCA_009840575.1_RM_Type_II_3	RM	RM_Type_II	MYC54773.1	MYC54774.1	MYC54773.1,MYC54774.1	2	RM_Type_II__Type_II_MTases,RM_Type_II__Type_II_REases
GCA_009840575.1_RM_Type_II_4	RM	RM_Type_II	MYC54828.1	MYC54829.1	MYC54828.1,MYC54829.1	2	RM_Type_II__Type_II_REases,RM_Type_II__Type_II_MTases
GCA_009840575.1_RM_Type_IIG_9	RM	RM_Type_IIG	MYC54875.1	MYC54875.1	MYC54875.1	1	RM_Type_IIG__Type_IIG
GCA_009840575.1_RM_Type_II_5	RM	RM_Type_II	MYC55144.1	MYC55145.1	MYC55144.1,MYC55145.1	2	RM_Type_II__Type_II_REases,RM_Type_II__Type_II_MTases
GCA_009840575.1_RM_Type_IIG_10	RM	RM_Type_IIG	MYC55352.1	MYC55352.1	MYC55352.1	1	RM_Type_IIG__Type_IIG
GCA_009840575.1_RM_Type_II_6	RM	RM_Type_II	MYC56654.1	MYC56655.1	MYC56654.1,MYC56655.1	2	RM_Type_II__Type_II_MTases,RM_Type_II__Type_II_REases
GCA_009840575.1_MazEF_1	MazEF	MazEF	MYC55915.1	MYC55916.1	MYC55915.1,MYC55916.1	2	MazEF__MazE,MazEF__MazF
sys_id	type	subtype	sys_beg	sys_end	protein_in_syst	genes_count	name_of_profiles_in_sys
GCA_009840635.1_PARIS_I_merge_4	Paris	PARIS_I_merge	MYA46400.1	MYA46400.1	MYA46400.1	1	Paris_I_merge__AAA_15_DUF4435
GCA_009840635.1_RM_Type_I_8	RM	RM_Type_I	MYA44773.1	MYA44776.1	MYA44773.1,MYA44774.1,MYA44776.1	3	RM__Type_I_REases,RM__Type_I_S,RM__Type_I_MTases
GCA_009840635.1_RM_Type_II_9	RM	RM_Type_II	MYA46401.1	MYA46402.1	MYA46401.1,MYA46402.1	2	RM_Type_II__Type_II_MTases,RM_Type_II__Type_II_REases
GCA_009840635.1_RM_Type_IV_11	RM	RM_Type_IV	MYA46508.1	MYA46508.1	MYA46508.1	1	RM_Type_IV__Type_IV_REases
GCA_009840635.1_RM_Type_IIG_10	RM	RM_Type_IIG	MYA47391.1	MYA47391.1	MYA47391.1	1	RM_Type_IIG__Type_IIG
GCA_009840635.1_AbiE_1	AbiE	AbiE	MYA47385.1	MYA47386.1	MYA47385.1,MYA47386.1	2	AbiEii__AbiEi_1,AbiEii__AbiEii
GCA_009840635.1_AbiE_2	AbiE	AbiE	MYA47471.1	MYA47472.1	MYA47471.1,MYA47472.1	2	AbiEii__AbiEi_1,AbiEii__AbiEii
GCA_009840635.1_SoFic_7	SoFIC	SoFic	MYA45789.1	MYA45789.1	MYA45789.1	1	SoFic__SoFic
GCA_009840635.1_MazEF_6	MazEF	MazEF	MYA47279.1	MYA47280.1	MYA47279.1,MYA47280.1	2	MazEF__MazF,MazEF__MazE
GCA_009840635.1_Dsr_II_3	Dsr	Dsr_II	MYA46470.1	MYA46470.1	MYA46470.1	1	Dsr_II__Dsr2
GCA_009840635.1_SspBCDE_5	SspBCDE	SspBCDE	MYA47040.1	MYA47042.1	MYA47040.1,MYA47041.1,MYA47042.1	3	SspBCDE__SspD,SspBCDE__SspC,SspBCDE__SspB
sys_id	type	subtype	sys_beg	sys_end	protein_in_syst	genes_count	name_of_profiles_in_sys
GCA_009841055.1_PD-T7-2_2	PD-T7-2	PD-T7-2	MYC80895.1	MYC80896.1	MYC80895.1,MYC80896.1	2	PD-T7-2__PD-T7-2_B,PD-T7-2__PD-T7-2_A
GCA_009841055.1_RM_Type_I_6	RM	RM_Type_I	MYC80891.1	MYC80900.1	MYC80891.1,MYC80897.1,MYC80900.1	3	RM__Type_I_REases,RM__Type_I_S,RM__Type_I_MTases
GCA_009841055.1_RM_Type_II_7	RM	RM_Type_II	MYC83387.1	MYC83388.1	MYC83387.1,MYC83388.1	2	RM_Type_II__Type_II_MTases,RM_Type_II__Type_II_REases
GCA_009841055.1_AbiE_1	AbiE	AbiE	MYC83562.1	MYC83563.1	MYC83562.1,MYC83563.1	2	AbiEii__AbiEi_4,AbiEii__AbiEii
GCA_009841055.1_MazEF_3	MazEF	MazEF	MYC80993.1	MYC80994.1	MYC80993.1,MYC80994.1	2	MazEF__MazF,MazEF__MazE
GCA_009841055.1_MazEF_4	MazEF	MazEF	MYC82700.1	MYC82701.1	MYC82700.1,MYC82701.1	2	MazEF__MazF,MazEF__MazE
GCA_009841055.1_SanaTA_5	SanaTA	SanaTA	MYC82897.1	MYC82898.1	MYC82897.1,MYC82898.1	2	SanaTA__SanaA,SanaTA__SanaT
GCA_009841055.1_CAS_Class1-Subtype-I-G_8	CasFinder	CAS_Class1-Subtype-I-G	MYC83866.1	MYC83870.1	MYC83866.1,MYC83867.1,MYC83868.1,MYC83869.1,MYC83870.1	5	cas4_I_II_III_IV_V_VI_1,cas8u1_I-G_2,cas3_I-G_3,csb2gr5_I-G_1,csb1gr7_I-G_1
sys_id	type	subtype	sys_beg	sys_end	protein_in_syst	genes_count	name_of_profiles_in_sys
GCA_009841335.1_RM_Type_I_5	RM	RM_Type_I	MYD18702.1	MYD18703.1	MYD18702.1,MYD18703.1	2	RM__Type_I_REases,PrrC__EcoprrI
GCA_009841335.1_RM_Type_II_6	RM	RM_Type_II	MYD19305.1	MYD19306.1	MYD19305.1,MYD19306.1	2	RM_Type_II__Type_II_MTases,RM_Type_II__Type_II_REases
GCA_009841335.1_RM_Type_II_7	RM	RM_Type_II	MYD19364.1	MYD19365.1	MYD19364.1,MYD19365.1	2	RM_Type_II__Type_II_MTases,RM_Type_II__Type_II_REases
GCA_009841335.1_RM_Type_IIG_8	RM	RM_Type_IIG	MYD19459.1	MYD19459.1	MYD19459.1	1	RM_Type_IIG__Type_IIG
GCA_009841335.1_RM_Type_IIG_9	RM	RM_Type_IIG	MYD19899.1	MYD19899.1	MYD19899.1	1	RM_Type_IIG__Type_IIG
GCA_009841335.1_RM_Type_IIG_10	RM	RM_Type_IIG	MYD20489.1	MYD20489.1	MYD20489.1	1	RM_Type_IIG__Type_IIG
GCA_009841335.1_SoFic_4	SoFIC	SoFic	MYD18836.1	MYD18836.1	MYD18836.1	1	SoFic__SoFic
GCA_009841335.1_CBASS_I_3	CBASS	CBASS_I	MYD19896.1	MYD19900.1	MYD19896.1,MYD19897.1,MYD19900.1	3	CBASS__Cyclase_II,CBASS__Effector_2TM_S_2TMBeta,CBASS__Endonuc_big
GCA_009841335.1_CAS_Class1-Subtype-I-G_11	CasFinder	CAS_Class1-Subtype-I-G	MYD19688.1	MYD19693.1	MYD19688.1,MYD19689.1,MYD19690.1,MYD19691.1,MYD19692.1,MYD19693.1	6	cas2_I_II_III_IV_V_VI_3,cas1_I_II_III_IV_V_VI_1,csb2gr5_I-G_1,csb1gr7_I-G_1,cas8u1_I-G_1,cas3_I-G_3
GCA_009841335.1_PsyrTA_1	PsyrTA	PsyrTA	MYD18638.1	MYD18640.1	MYD18638.1,MYD18639.1,MYD18640.1	3	PsyrTA__PsyrT,PsyrTA__PsyrA,PsyrTA__PsyrA
sys_id	type	subtype	sys_beg	sys_end	protein_in_syst	genes_count	name_of_profiles_in_sys
GCA_009841605.1_PARIS_II_merge_3	Paris	PARIS_II_merge	MYD52580.1	MYD52580.1	MYD52580.1	1	Paris_II_merge__AAA_21_DUF4435
GCA_009841605.1_RM_Type_III_4	RM	RM_Type_III	MYD50368.1	MYD50369.1	MYD50368.1,MYD50369.1	2	RM_Type_III__Type_III_MTases,RM_Type_III__Type_III_REases
GCA_009841605.1_RM_Type_IV_5	RM	RM_Type_IV	MYD52392.1	MYD52393.1	MYD52392.1,MYD52393.1	2	RM_Type_IV__Type_IV_REases,RM_Type_IV__Type_IV_REases
GCA_009841605.1_AbiU_1	AbiU	AbiU	MYD51073.1	MYD51074.1	MYD51073.1,MYD51074.1	2	AbiU__AbiU,AbiU__AbiU
GCA_009841605.1_Septu_2	Septu	Septu	MYD52345.1	MYD52346.1	MYD52345.1,MYD52346.1	2	Septu__PtuB,Septu__PtuA
sys_id	type	subtype	sys_beg	sys_end	protein_in_syst	genes_count	name_of_profiles_in_sys
GCA_009842005.1_MazEF_1	MazEF	MazEF	MYF04914.1	MYF04915.1	MYF04914.1,MYF04915.1	2	MazEF__MazE,MazEF__MazF
GCA_009842005.1_SoFic_2	SoFIC	SoFic	MYF06063.1	MYF06063.1	MYF06063.1	1	SoFic__SoFic
sys_id	type	subtype	sys_beg	sys_end	protein_in_syst	genes_count	name_of_profiles_in_sys
GCA_009842305.1_RM_Type_II_1	RM	RM_Type_II	MYF17666.1	MYF17667.1	MYF17666.1,MYF17667.1	2	RM_Type_II__Type_II_REases,RM_Type_II__Type_II_MTases
sys_id	type	subtype	sys_beg	sys_end	protein_in_syst	genes_count	name_of_profiles_in_sys
GCA_009842435.1_Druantia_III_2	Druantia	Druantia_III	MYF94730.1	MYF94731.1	MYF94730.1,MYF94731.1	2	Druantia_III__DruH,Druantia__DruE_3
GCA_009842435.1_RM_Type_I_7	RM	RM_Type_I	MYF94101.1	MYF94103.1	MYF94101.1,MYF94102.1,MYF94103.1	3	RM__Type_I_MTases,RM__Type_I_S,RM__Type_I_REases
GCA_009842435.1_RM_Type_I_8	RM	RM_Type_I	MYF95251.1	MYF95255.1	MYF95251.1,MYF95252.1,MYF95255.1	3	RM__Type_I_REases,RM__Type_I_S,RM__Type_I_MTases
GCA_009842435.1_RM_Type_II_9	RM	RM_Type_II	MYF96542.1	MYF96543.1	MYF96542.1,MYF96543.1	2	RM_Type_II__Type_II_REases,RM_Type_II__Type_II_MTases
GCA_009842435.1_RM_Type_IV_10	RM	RM_Type_IV	MYF96928.1	MYF96929.1	MYF96928.1,MYF96929.1	2	RM_Type_IV__Type_IV_REases,RM_Type_IV__Type_IV_REases
GCA_009842435.1_RM_Type_IV_11	RM	RM_Type_IV	MYF97410.1	MYF97411.1	MYF97410.1,MYF97411.1	2	RM_Type_IV__Type_IV_REases,RM_Type_IV__Type_IV_REases
GCA_009842435.1_Lamassu-Cap4_nuclease_1	Lamassu-Fam	Lamassu-Cap4_nuclease	MYF94106.1	MYF94108.1	MYF94106.1,MYF94107.1,MYF94108.1	3	Lamassu-Fam__LmuB_SMC_Lipase,Lamassu-Fam__LmuC_acc_PDDEXK,Lamassu-Fam__LmuA_effector_Cap4_nuclease_II
GCA_009842435.1_SoFic_5	SoFIC	SoFic	MYF96247.1	MYF96247.1	MYF96247.1	1	SoFic__SoFic
GCA_009842435.1_MazEF_4	MazEF	MazEF	MYF96355.1	MYF96356.1	MYF96355.1,MYF96356.1	2	MazEF__MazF,MazEF__MazE
GCA_009842435.1_SoFic_6	SoFIC	SoFic	MYF96478.1	MYF96478.1	MYF96478.1	1	SoFic__SoFic
GCA_009842435.1_SspBCDE_3	SspBCDE	SspBCDE	MYF95916.1	MYF95918.1	MYF95916.1,MYF95917.1,MYF95918.1	3	SspBCDE__SspB,SspBCDE__SspC,SspBCDE__SspD
sys_id	type	subtype	sys_beg	sys_end	protein_in_syst	genes_count	name_of_profiles_in_sys
GCA_009842555.1_RM_Type_IV_6	RM	RM_Type_IV	MYG42214.1	MYG42214.1	MYG42214.1	1	RM_Type_IV__Type_IV_REases
GCA_009842555.1_RM_Type_IIG_5	RM	RM_Type_IIG	MYG42741.1	MYG42741.1	MYG42741.1	1	RM_Type_IIG__Type_IIG
GCA_009842555.1_SoFic_3	SoFIC	SoFic	MYG41991.1	MYG41991.1	MYG41991.1	1	SoFic__SoFic
GCA_009842555.1_SanaTA_2	SanaTA	SanaTA	MYG42537.1	MYG42538.1	MYG42537.1,MYG42538.1	2	SanaTA__SanaA,SanaTA__SanaT
GCA_009842555.1_SoFic_4	SoFIC	SoFic	MYG42693.1	MYG42693.1	MYG42693.1	1	SoFic__SoFic
GCA_009842555.1_DarTG_1	DarTG	DarTG	MYG43356.1	MYG43357.1	MYG43356.1,MYG43357.1	2	DarTG__DarG,DarTG__DarT
sys_id	type	subtype	sys_beg	sys_end	protein_in_syst	genes_count	name_of_profiles_in_sys
GCA_009842775.1_RM_Type_I_9	RM	RM_Type_I	MYG83665.1	MYG83667.1	MYG83665.1,MYG83666.1,MYG83667.1	3	RM__Type_I_MTases,RM__Type_I_S,RM__Type_I_REases
GCA_009842775.1_Gao_Upx_2	Gao_Upx	Gao_Upx	MYG84380.1	MYG84380.1	MYG84380.1	1	Gao_Upx__UpxA
GCA_009842775.1_RloC_3	RloC	RloC	MYG84381.1	MYG84381.1	MYG84381.1	1	RloC__RloC
GCA_009842775.1_AbiE_1	AbiE	AbiE	MYG85480.1	MYG85481.1	MYG85480.1,MYG85481.1	2	AbiEii__AbiEi_1,AbiEii__AbiEii
GCA_009842775.1_CBASS_I_5	CBASS	CBASS_I	MYG84004.1	MYG84005.1	MYG84004.1,MYG84005.1	2	CBASS__Phospholipase,CBASS__Cyclase_II
GCA_009842775.1_MazEF_6	MazEF	MazEF	MYG84311.1	MYG84312.1	MYG84311.1,MYG84312.1	2	MazEF__MazE,MazEF__MazF
GCA_009842775.1_Pycsar_7	Pycsar	Pycsar	MYG85475.1	MYG85476.1	MYG85475.1,MYG85476.1	2	CBASS__Effector_TIR,Pycsar__AG_cyclase
GCA_009842775.1_SoFic_8	SoFIC	SoFic	MYG85954.1	MYG85954.1	MYG85954.1	1	SoFic__SoFic
sys_id	type	subtype	sys_beg	sys_end	protein_in_syst	genes_count	name_of_profiles_in_sys
GCA_009843565.1_RM_Type_IV_4	RM	RM_Type_IV	MYH71129.1	MYH71129.1	MYH71129.1	1	RM_Type_IV__Type_IV_REases
GCA_009843565.1_RM_Type_IIG_2	RM	RM_Type_IIG	MYH71359.1	MYH71359.1	MYH71359.1	1	RM_Type_IIG__Type_IIG
GCA_009843565.1_RM_Type_IIG_3	RM	RM_Type_IIG	MYH72241.1	MYH72241.1	MYH72241.1	1	RM_Type_IIG__Type_IIG
GCA_009843565.1_DISARM_1_1	DISARM	DISARM_1	MYH72951.1	MYH72955.1	MYH72951.1,MYH72952.1,MYH72953.1,MYH72954.1,MYH72955.1	5	DISARM_1__drmD,DISARM_1__drmMI,DISARM__drmA,DISARM__drmB,DISARM__drmC
GCA_009843565.1_CAS_Class1-Subtype-I-G_5	CasFinder	CAS_Class1-Subtype-I-G	MYH71430.1	MYH71435.1	MYH71430.1,MYH71431.1,MYH71432.1,MYH71433.1,MYH71434.1,MYH71435.1	6	csb1gr7_I-G_1,csb2gr5_I-G_1,cas3_I-G_3,cas8u1_I-G_2,cas1_I_II_III_IV_V_VI_1,cas2_I_II_III_IV_V_VI_13
sys_id	type	subtype	sys_beg	sys_end	protein_in_syst	genes_count	name_of_profiles_in_sys
GCA_009843795.1_Druantia_II_4	Druantia	Druantia_II	MYH01588.1	MYH01592.1	MYH01588.1,MYH01590.1,MYH01592.1	3	Druantia_II__DruF,Druantia__DruE_2,Druantia_II__DruM
GCA_009843795.1_RM_Type_I_14	RM	RM_Type_I	MYH01042.1	MYH01045.1	MYH01042.1,MYH01043.1,MYH01045.1	3	RM__Type_I_REases,RM__Type_I_MTases,RM__Type_I_S
GCA_009843795.1_RM_Type_II_17	RM	RM_Type_II	MYH01099.1	MYH01100.1	MYH01099.1,MYH01100.1	2	RM_Type_II__Type_II_REases,RM_Type_II__Type_II_MTases
GCA_009843795.1_RM_Type_II_18	RM	RM_Type_II	MYH01364.1	MYH01365.1	MYH01364.1,MYH01365.1	2	RM_Type_II__Type_II_MTases,RM_Type_II__Type_II_REases
GCA_009843795.1_RM_Type_I_15	RM	RM_Type_I	MYH01509.1	MYH01511.1	MYH01509.1,MYH01511.1	2	RM__Type_I_REases,RM__Type_I_MTases
GCA_009843795.1_RM_Type_II_19	RM	RM_Type_II	MYH01531.1	MYH01532.1	MYH01531.1,MYH01532.1	2	RM_Type_II__Type_II_REases,RM_Type_II__Type_II_MTases
GCA_009843795.1_RM_Type_III_26	RM	RM_Type_III	MYH01574.1	MYH01577.1	MYH01574.1,MYH01577.1	2	RM_Type_III__Type_III_MTases,RM_Type_III__Type_III_REases
GCA_009843795.1_RM_Type_III_27	RM	RM_Type_III	MYH01834.1	MYH01835.1	MYH01834.1,MYH01835.1	2	RM_Type_III__Type_III_REases,RM_Type_III__Type_III_MTases
GCA_009843795.1_RM_Type_IIG_22	RM	RM_Type_IIG	MYH02262.1	MYH02262.1	MYH02262.1	1	RM_Type_IIG__Type_IIG
GCA_009843795.1_RM_Type_IIG_23	RM	RM_Type_IIG	MYH02342.1	MYH02342.1	MYH02342.1	1	RM_Type_IIG__Type_IIG
GCA_009843795.1_RM_Type_IIG_24	RM	RM_Type_IIG	MYH02356.1	MYH02356.1	MYH02356.1	1	RM_Type_IIG__Type_IIG
GCA_009843795.1_RM_Type_II_20	RM	RM_Type_II	MYH02518.1	MYH02520.1	MYH02518.1,MYH02520.1	2	RM_Type_II__Type_II_REases,RM_Type_II__Type_II_MTases
GCA_009843795.1_RM_Type_II_21	RM	RM_Type_II	MYH02552.1	MYH02556.1	MYH02552.1,MYH02555.1,MYH02556.1	3	RM_Type_II__Type_II_REases,RM_Type_II__Type_II_MTases,RM_Type_II__Type_II_REases
GCA_009843795.1_RM_Type_I_16	RM	RM_Type_I	MYH03075.1	MYH03080.1	MYH03075.1,MYH03080.1	2	RM__Type_I_REases,RM__Type_I_MTases
GCA_009843795.1_RM_Type_IIG_25	RM	RM_Type_IIG	MYH03147.1	MYH03147.1	MYH03147.1	1	RM_Type_IIG__Type_IIG
GCA_009843795.1_Shedu_2	Shedu	Shedu	MYH01397.1	MYH01397.1	MYH01397.1	1	Shedu__SduA
GCA_009843795.1_AbiE_1	AbiE	AbiE	MYH02833.1	MYH02834.1	MYH02833.1,MYH02834.1	2	AbiEii__AbiEi_2,AbiEii__AbiEii
GCA_009843795.1_CBASS_I_8	CBASS	CBASS_I	MYH01046.1	MYH01047.1	MYH01046.1,MYH01047.1	2	CBASS__Phospholipase,CBASS__Cyclase_new
GCA_009843795.1_CBASS_III_10	CBASS	CBASS_III	MYH01533.1	MYH01535.1	MYH01533.1,MYH01534.1,MYH01535.1	3	CBASS__Cyclase_II,CBASS__TRIP13,CBASS__2TM_type_IV
GCA_009843795.1_SoFic_13	SoFIC	SoFic	MYH01818.1	MYH01818.1	MYH01818.1	1	SoFic__SoFic
GCA_009843795.1_MazEF_11	MazEF	MazEF	MYH02875.1	MYH02876.1	MYH02875.1,MYH02876.1	2	MazEF__MazF,MazEF__MazE
GCA_009843795.1_PfiAT_12	PfiAT	PfiAT	MYH03072.1	MYH03073.1	MYH03072.1,MYH03073.1	2	PfiAT__PfiA,PfiAT__PfiT
GCA_009843795.1_CAS_Class1-Subtype-I-B_28	CasFinder	CAS_Class1-Subtype-I-B	MYH02066.1	MYH02068.1	MYH02066.1,MYH02067.1,MYH02068.1	3	cas7_I-B_6,cas8b3_I-B_1,cas3_I_2
GCA_009843795.1_CAS_Class1-Subtype-III-A_29	CasFinder	CAS_Class1-Subtype-III-A	MYH02218.1	MYH02227.1	MYH02218.1,MYH02219.1,MYH02220.1,MYH02221.1,MYH02222.1,MYH02223.1,MYH02224.1,MYH02225.1,MYH02227.1	9	cas10_III-A_1,csm2gr11_III-A_15,csm3gr7_III-A_1,csm4gr5_III-A_2,csm5gr7_III-A_3,cas6_I_II_III_IV_V_VI_17,cas2_I_II_III_IV_V_VI_3,cas1_I_II_III_IV_V_VI_10,cas2_I_II_III_IV_V_VI_3
GCA_009843795.1_DarTG_3	DarTG	DarTG	MYH01001.1	MYH01002.1	MYH01001.1,MYH01002.1	2	DarTG__DarT,DarTG__DarG
GCA_009843795.1_Menshen_5	Menshen	Menshen	MYH03173.1	MYH03175.1	MYH03173.1,MYH03174.1,MYH03175.1	3	Menshen__NsnA,Menshen__NsnB,Menshen__NsnC_2507451963
sys_id	type	subtype	sys_beg	sys_end	protein_in_syst	genes_count	name_of_profiles_in_sys
GCA_009844305.1_PARIS_I_merge_4	Paris	PARIS_I_merge	MYI40133.1	MYI40133.1	MYI40133.1	1	Paris_I_merge__AAA_15_DUF4435
GCA_009844305.1_RM_Type_IIG_11	RM	RM_Type_IIG	MYI37884.1	MYI37884.1	MYI37884.1	1	RM_Type_IIG__Type_IIG
GCA_009844305.1_RM_Type_IV_12	RM	RM_Type_IV	MYI38961.1	MYI38961.1	MYI38961.1	1	RM_Type_IV__Type_IV_REases
GCA_009844305.1_RM_Type_I_8	RM	RM_Type_I	MYI39847.1	MYI39850.1	MYI39847.1,MYI39849.1,MYI39850.1	3	RM__Type_I_MTases,RM__Type_I_S,RM__Type_I_REases
GCA_009844305.1_RM_Type_I_9	RM	RM_Type_I	MYI40081.1	MYI40084.1	MYI40081.1,MYI40082.1,MYI40084.1	3	RM__Type_I_REases,RM__Type_I_S,RM__Type_I_MTases
GCA_009844305.1_RM_Type_II_10	RM	RM_Type_II	MYI40131.1	MYI40132.1	MYI40131.1,MYI40132.1	2	RM_Type_II__Type_II_REases,RM_Type_II__Type_II_MTases
GCA_009844305.1_AbiE_1	AbiE	AbiE	MYI37974.1	MYI37975.1	MYI37974.1,MYI37975.1	2	AbiEii__AbiEi_1,AbiEii__AbiEii
GCA_009844305.1_AbiE_2	AbiE	AbiE	MYI38726.1	MYI38727.1	MYI38726.1,MYI38727.1	2	AbiEii__AbiEii,AbiEii__AbiEi_1
GCA_009844305.1_MazEF_6	MazEF	MazEF	MYI39671.1	MYI39672.1	MYI39671.1,MYI39672.1	2	MazEF__MazF,MazEF__MazE
GCA_009844305.1_SoFic_7	SoFIC	SoFic	MYI40181.1	MYI40181.1	MYI40181.1	1	SoFic__SoFic
GCA_009844305.1_Dsr_II_3	Dsr	Dsr_II	MYI38291.1	MYI38291.1	MYI38291.1	1	Dsr_II__Dsr2
GCA_009844305.1_SspBCDE_5	SspBCDE	SspBCDE	MYI39053.1	MYI39055.1	MYI39053.1,MYI39054.1,MYI39055.1	3	SspBCDE__SspD,SspBCDE__SspC,SspBCDE__SspB
sys_id	type	subtype	sys_beg	sys_end	protein_in_syst	genes_count	name_of_profiles_in_sys
GCA_009844315.1_RM_Type_IIG_12	RM	RM_Type_IIG	MYI48085.1	MYI48085.1	MYI48085.1	1	RM_Type_IIG__Type_IIG
GCA_009844315.1_RM_Type_IIG_13	RM	RM_Type_IIG	MYI48507.1	MYI48507.1	MYI48507.1	1	RM_Type_IIG__Type_IIG
GCA_009844315.1_RM_Type_I_7	RM	RM_Type_I	MYI48553.1	MYI48557.1	MYI48553.1,MYI48555.1,MYI48557.1	3	RM__Type_I_REases,RM__Type_I_S,RM__Type_I_MTases
GCA_009844315.1_RM_Type_II_8	RM	RM_Type_II	MYI49229.1	MYI49230.1	MYI49229.1,MYI49230.1	2	RM_Type_II__Type_II_MTases,RM_Type_II__Type_II_REases
GCA_009844315.1_RM_Type_II_9	RM	RM_Type_II	MYI49317.1	MYI49318.1	MYI49317.1,MYI49318.1	2	RM_Type_II__Type_II_REases,RM_Type_II__Type_II_MTases
GCA_009844315.1_RM_Type_IIG_14	RM	RM_Type_IIG	MYI50363.1	MYI50363.1	MYI50363.1	1	RM_Type_IIG__Type_IIG
GCA_009844315.1_RM_Type_II_10	RM	RM_Type_II	MYI50586.1	MYI50587.1	MYI50586.1,MYI50587.1	2	RM_Type_II__Type_II_REases,RM_Type_II__Type_II_MTases
GCA_009844315.1_RM_Type_IIG_15	RM	RM_Type_IIG	MYI50630.1	MYI50630.1	MYI50630.1	1	RM_Type_IIG__Type_IIG
GCA_009844315.1_RM_Type_IV_16	RM	RM_Type_IV	MYI50746.1	MYI50747.1	MYI50746.1,MYI50747.1	2	RM_Type_IV__Type_IV_REases,RM_Type_IV__Type_IV_REases
GCA_009844315.1_RM_Type_II_11	RM	RM_Type_II	MYI51110.1	MYI51111.1	MYI51110.1,MYI51111.1	2	RM_Type_II__Type_II_REases,RM_Type_II__Type_II_MTases
GCA_009844315.1_Kiwa_1	Kiwa	Kiwa	MYI50046.1	MYI50047.1	MYI50046.1,MYI50047.1	2	Kiwa__KwaB,Kiwa__KwaA
GCA_009844315.1_SoFic_5	SoFIC	SoFic	MYI48905.1	MYI48905.1	MYI48905.1	1	SoFic__SoFic
GCA_009844315.1_SoFic_6	SoFIC	SoFic	MYI49959.1	MYI49959.1	MYI49959.1	1	SoFic__SoFic
GCA_009844315.1_SanaTA_4	SanaTA	SanaTA	MYI50524.1	MYI50525.1	MYI50524.1,MYI50525.1	2	SanaTA__SanaA,SanaTA__SanaT
GCA_009844315.1_CAS_Class1-Subtype-I-G_17	CasFinder	CAS_Class1-Subtype-I-G	MYI50118.1	MYI50123.1	MYI50118.1,MYI50119.1,MYI50120.1,MYI50121.1,MYI50122.1,MYI50123.1	6	csb2gr5_I-G_1,cas7_I-G_4,cas8u2_I-G_1,cas3_I-G_3,cas1_I_II_III_IV_V_VI_1,cas2_I_II_III_IV_V_VI_3
GCA_009844315.1_PsyrTA_2	PsyrTA	PsyrTA	MYI47803.1	MYI47804.1	MYI47803.1,MYI47804.1	2	PsyrTA__PsyrA,PsyrTA__PsyrT
GCA_009844315.1_SspBCDE_3	SspBCDE	SspBCDE	MYI49905.1	MYI49907.1	MYI49905.1,MYI49906.1,MYI49907.1	3	SspBCDE__SspD,SspBCDE__SspC,SspBCDE__SspB
sys_id	type	subtype	sys_beg	sys_end	protein_in_syst	genes_count	name_of_profiles_in_sys
GCA_009844635.1_Azaca_5	Azaca	Azaca	MYI58422.1	MYI58424.1	MYI58422.1,MYI58423.1,MYI58424.1	3	Azaca__ZacA,Azaca__ZacB,Azaca__ZacC
GCA_009844635.1_RM_Type_IV_22	RM	RM_Type_IV	MYI57167.1	MYI57168.1	MYI57167.1,MYI57168.1	2	RM_Type_IV__Type_IV_REases,RM_Type_IV__Type_IV_REases
GCA_009844635.1_RM_Type_IV_23	RM	RM_Type_IV	MYI57411.1	MYI57412.1	MYI57411.1,MYI57412.1	2	RM_Type_IV__Type_IV_REases,RM_Type_IV__Type_IV_REases
GCA_009844635.1_RM_Type_II_15	RM	RM_Type_II	MYI57465.1	MYI57466.1	MYI57465.1,MYI57466.1	2	RM_Type_II__Type_II_REases,RM_Type_II__Type_II_MTases
GCA_009844635.1_RM_Type_I_10	RM	RM_Type_I	MYI57607.1	MYI57615.1	MYI57607.1,MYI57613.1,MYI57615.1	3	RM__Type_I_REases,RM__Type_I_S,RM__Type_I_MTases
GCA_009844635.1_RM_Type_II_16	RM	RM_Type_II	MYI57684.1	MYI57685.1	MYI57684.1,MYI57685.1	2	RM_Type_II__Type_II_MTases,RM_Type_II__Type_II_REases
GCA_009844635.1_RM_Type_I_11	RM	RM_Type_I	MYI57686.1	MYI57689.1	MYI57686.1,MYI57688.1,MYI57689.1	3	RM__Type_I_REases,RM__Type_I_S,RM__Type_I_MTases
GCA_009844635.1_RM_Type_I_12	RM	RM_Type_I	MYI57786.1	MYI57788.1	MYI57786.1,MYI57787.1,MYI57788.1	3	RM__Type_I_MTases,RM__Type_I_S,RM__Type_I_REases
GCA_009844635.1_RM_Type_II_17	RM	RM_Type_II	MYI58159.1	MYI58160.1	MYI58159.1,MYI58160.1	2	RM_Type_II__Type_II_MTases,RM_Type_II__Type_II_REases
GCA_009844635.1_RM_Type_II_18	RM	RM_Type_II	MYI58521.1	MYI58522.1	MYI58521.1,MYI58522.1	2	RM_Type_II__Type_II_REases,RM_Type_II__Type_II_MTases
GCA_009844635.1_RM_Type_I_13	RM	RM_Type_I	MYI58621.1	MYI58623.1	MYI58621.1,MYI58622.1,MYI58623.1	3	RM__Type_I_REases,RM__Type_I_S,RM__Type_I_MTases
GCA_009844635.1_RM_Type_I_14	RM	RM_Type_I	MYI58653.1	MYI58656.1	MYI58653.1,MYI58654.1,MYI58655.1,MYI58656.1	4	RM__Type_I_REases,RM__Type_I_S,RM__Type_I_MTases,RM__Type_I_MTases
GCA_009844635.1_RM_Type_IIG_21	RM	RM_Type_IIG	MYI58715.1	MYI58715.1	MYI58715.1	1	RM_Type_IIG__Type_IIG
GCA_009844635.1_RM_Type_II_19	RM	RM_Type_II	MYI59391.1	MYI59394.1	MYI59391.1,MYI59392.1,MYI59394.1	3	RM_Type_II__Type_II_MTases,RM_Type_II__Type_II_REases,RM_Type_II__Type_II_MTases
GCA_009844635.1_RM_Type_II_20	RM	RM_Type_II	MYI59413.1	MYI59414.1	MYI59413.1,MYI59414.1	2	RM_Type_II__Type_II_REases,RM_Type_II__Type_II_MTases
GCA_009844635.1_Shedu_1	Shedu	Shedu	MYI57685.1	MYI57685.1	MYI57685.1	1	Shedu__SduA
GCA_009844635.1_CBASS_I_7	CBASS	CBASS_I	MYI57805.1	MYI57806.1	MYI57805.1,MYI57806.1	2	CBASS__Cyclase_SMODS,CBASS__Sensing_SAVED
GCA_009844635.1_pAgo_S1B_8	pAgo	pAgo_S1B	MYI58741.1	MYI58742.1	MYI58741.1,MYI58742.1	2	pAgo__SIR2APAZ,pAgo__pAgo_S1B
GCA_009844635.1_pAgo_S2B_9	pAgo	pAgo_S2B	MYI59878.1	MYI59879.1	MYI59878.1,MYI59879.1	2	pAgo__XAPAZ,pAgo__pAgo_S2B
GCA_009844635.1_CAS_Class1-Subtype-I-G_24	CasFinder	CAS_Class1-Subtype-I-G	MYI59061.1	MYI59066.1	MYI59061.1,MYI59062.1,MYI59063.1,MYI59064.1,MYI59065.1,MYI59066.1	6	cas2_I_II_III_IV_V_VI_3,cas1_I_II_III_IV_V_VI_6,cas4_I_II_III_IV_V_VI_1,cas3_I-G_3,csb2gr5_I-G_1,csb1gr7_I-G_1
GCA_009844635.1_Wadjet_II_4	Wadjet	Wadjet_II	MYI57520.1	MYI57523.1	MYI57520.1,MYI57521.1,MYI57522.1,MYI57523.1	4	Wadjet__JetC_II,Wadjet__JetA_II,Wadjet__JetB_II,Wadjet__JetD_II
GCA_009844635.1_Avs_II_2	Avs	Avs_II	MYI57612.1	MYI57612.1	MYI57612.1	1	Avs_II__Avs2A
sys_id	type	subtype	sys_beg	sys_end	protein_in_syst	genes_count	name_of_profiles_in_sys
GCA_009845075.1_RM_Type_IIG_10	RM	RM_Type_IIG	MYJ13558.1	MYJ13558.1	MYJ13558.1	1	RM_Type_IIG__Type_IIG
GCA_009845075.1_RM_Type_II_6	RM	RM_Type_II	MYJ13786.1	MYJ13793.1	MYJ13786.1,MYJ13792.1,MYJ13793.1	3	RM_Type_II__Type_II_MTases,RM_Type_II__Type_II_MTases,RM_Type_II__Type_II_REases
GCA_009845075.1_RM_Type_IV_11	RM	RM_Type_IV	MYJ14230.1	MYJ14230.1	MYJ14230.1	1	RM_Type_IV__Type_IV_REases
GCA_009845075.1_RM_Type_I_5	RM	RM_Type_I	MYJ14559.1	MYJ14561.1	MYJ14559.1,MYJ14560.1,MYJ14561.1	3	RM__Type_I_MTases,RM__Type_I_S,RM__Type_I_REases
GCA_009845075.1_RM_Type_II_7	RM	RM_Type_II	MYJ14622.1	MYJ14623.1	MYJ14622.1,MYJ14623.1	2	RM_Type_II__Type_II_REases,RM_Type_II__Type_II_MTases
GCA_009845075.1_RM_Type_II_8	RM	RM_Type_II	MYJ14798.1	MYJ14799.1	MYJ14798.1,MYJ14799.1	2	RM_Type_II__Type_II_REases,RM_Type_II__Type_II_MTases
GCA_009845075.1_RM_Type_II_9	RM	RM_Type_II	MYJ14888.1	MYJ14892.1	MYJ14888.1,MYJ14892.1	2	RM_Type_II__Type_II_MTases,RM_Type_II__Type_II_REases
GCA_009845075.1_Rst_HelicaseDUF2290_2	Rst_HelicaseDUF2290	Rst_HelicaseDUF2290	MYJ14090.1	MYJ14091.1	MYJ14090.1,MYJ14091.1	2	Rst_HelicaseDUF2290__DUF2290_Pers,Rst_HelicaseDUF2290__Helicase
GCA_009845075.1_Gao_Ppl_1	Gao_Ppl	Gao_Ppl	MYJ14801.1	MYJ14801.1	MYJ14801.1	1	Gao_Ppl__PplA
GCA_009845075.1_CAS_Class1-Subtype-I-G_12	CasFinder	CAS_Class1-Subtype-I-G	MYJ13957.1	MYJ13963.1	MYJ13957.1,MYJ13958.1,MYJ13959.1,MYJ13961.1,MYJ13962.1,MYJ13963.1	6	cas2_I_II_III_IV_V_VI_3,cas1_I_II_III_IV_V_VI_6,cas4_I_II_III_IV_V_VI_6,cas3_I-G_3,csb2gr5_I-G_1,csb1gr7_I-G_1
GCA_009845075.1_Septu_4	Septu	Septu	MYJ12754.1	MYJ12755.1	MYJ12754.1,MYJ12755.1	2	Septu__PtuA,Septu__PtuB
GCA_009845075.1_PsyrTA_3	PsyrTA	PsyrTA	MYJ13721.1	MYJ13722.1	MYJ13721.1,MYJ13722.1	2	PsyrTA__PsyrT,PsyrTA__PsyrA
sys_id	type	subtype	sys_beg	sys_end	protein_in_syst	genes_count	name_of_profiles_in_sys
GCA_009845505.1_RM_Type_II_5	RM	RM_Type_II	MYK16883.1	MYK16884.1	MYK16883.1,MYK16884.1	2	RM_Type_II__Type_II_REases,RM_Type_II__Type_II_MTases
GCA_009845505.1_RM_Type_IIG_7	RM	RM_Type_IIG	MYK17087.1	MYK17087.1	MYK17087.1	1	RM_Type_IIG__Type_IIG
GCA_009845505.1_RM_Type_IIG_8	RM	RM_Type_IIG	MYK17393.1	MYK17393.1	MYK17393.1	1	RM_Type_IIG__Type_IIG
GCA_009845505.1_RM_Type_III_15	RM	RM_Type_III	MYK17574.1	MYK17577.1	MYK17574.1,MYK17577.1	2	RM_Type_III__Type_III_REases,RM_Type_III__Type_III_MTases
GCA_009845505.1_RM_Type_II_6	RM	RM_Type_II	MYK18114.1	MYK18115.1	MYK18114.1,MYK18115.1	2	RM_Type_II__Type_II_REases,RM_Type_II__Type_II_MTases
GCA_009845505.1_RM_Type_IIG_9	RM	RM_Type_IIG	MYK18345.1	MYK18345.1	MYK18345.1	1	RM_Type_IIG__Type_IIG
GCA_009845505.1_RM_Type_IIG_10	RM	RM_Type_IIG	MYK18622.1	MYK18622.1	MYK18622.1	1	RM_Type_IIG__Type_IIG
GCA_009845505.1_RM_Type_IIG_11	RM	RM_Type_IIG	MYK18656.1	MYK18656.1	MYK18656.1	1	RM_Type_IIG__Type_IIG
GCA_009845505.1_RM_Type_IIG_12	RM	RM_Type_IIG	MYK18730.1	MYK18730.1	MYK18730.1	1	RM_Type_IIG__Type_IIG
GCA_009845505.1_RM_Type_IIG_13	RM	RM_Type_IIG	MYK18954.1	MYK18954.1	MYK18954.1	1	RM_Type_IIG__Type_IIG
GCA_009845505.1_RM_Type_IIG_14	RM	RM_Type_IIG	MYK19820.1	MYK19820.1	MYK19820.1	1	RM_Type_IIG__Type_IIG
GCA_009845505.1_AbiZ_1	AbiZ	AbiZ	MYK18846.1	MYK18846.1	MYK18846.1	1	AbiZ__AbiZ
GCA_009845505.1_pAgo_LongA_4	pAgo	pAgo_LongA	MYK19691.1	MYK19691.1	MYK19691.1	1	pAgo__pAgo_LongA
GCA_009845505.1_CAS_Class1-Subtype-III-D_18	CasFinder	CAS_Class1-Subtype-III-D	MYK17325.1	MYK17330.1	MYK17325.1,MYK17326.1,MYK17327.1,MYK17328.1,MYK17329.1,MYK17330.1	6	cas10_III-D_3,csm3gr7_III-D_3,csm3gr7_III_1,csx19_III-D_2,csm6_III_3,cas6_I_II_III_IV_V_VI_17
GCA_009845505.1_CAS_Class1-Subtype-III-A_17	CasFinder	CAS_Class1-Subtype-III-A	MYK17430.1	MYK17434.1	MYK17430.1,MYK17431.1,MYK17432.1,MYK17433.1,MYK17434.1	5	csm5gr7_III-A_2,csm4gr5_III-A_1,csm3gr7_III-A_1,csm2gr11_III-A_15,cas10_III-A_1
GCA_009845505.1_CAS_Class1-Subtype-III-D_19	CasFinder	CAS_Class1-Subtype-III-D	MYK19553.1	MYK19557.1	MYK19553.1,MYK19554.1,MYK19555.1,MYK19557.1	4	csx1_III_9,csm6_III_3,cas10_III-D_3,cas6_I_II_III_IV_V_VI_17
GCA_009845505.1_CAS_Class1-Subtype-I-B_16	CasFinder	CAS_Class1-Subtype-I-B	MYK19980.1	MYK19982.1	MYK19980.1,MYK19982.1	2	cas5_I-B_1,cas3_I_5
GCA_009845505.1_Septu_2	Septu	Septu	MYK18725.1	MYK18726.1	MYK18725.1,MYK18726.1	2	Septu__PtuB,Septu__PtuA
GCA_009845505.1_PD-T7-4_3	PD-T7-4	PD-T7-4	MYK18066.1	MYK18066.1	MYK18066.1	1	PD-T7-4__PD-T7-4
sys_id	type	subtype	sys_beg	sys_end	protein_in_syst	genes_count	name_of_profiles_in_sys
GCA_009845955.1_PARIS_I_merge_2	Paris	PARIS_I_merge	MYK49384.1	MYK49384.1	MYK49384.1	1	Paris_I_merge__AAA_15_DUF4435
GCA_009845955.1_RM_Type_II_5	RM	RM_Type_II	MYK49340.1	MYK49343.1	MYK49340.1,MYK49342.1,MYK49343.1	3	RM_Type_II__Type_II_MTases,RM_Type_II__Type_II_REases,RM_Type_II__Type_II_MTases
GCA_009845955.1_Shedu_1	Shedu	Shedu	MYK49342.1	MYK49342.1	MYK49342.1	1	Shedu__SduA
GCA_009845955.1_SoFic_4	SoFIC	SoFic	MYK48778.1	MYK48778.1	MYK48778.1	1	SoFic__SoFic
GCA_009845955.1_CAS_Class2-Subtype-II-C_6	CasFinder	CAS_Class2-Subtype-II-C	MYK48761.1	MYK48763.1	MYK48761.1,MYK48762.1,MYK48763.1	3	cas2_I_II_III_IV_V_VI_6,cas1_I_II_III_IV_V_VI_5,cas9_II-A_II-B_II-C_1
GCA_009845955.1_Shango_3	Shango	Shango	MYK49738.1	MYK49739.1	MYK49738.1,MYK49739.1	2	Shango__SngA,Shango__SngC
sys_id	type	subtype	sys_beg	sys_end	protein_in_syst	genes_count	name_of_profiles_in_sys
GCA_009846175.1_Azaca_1	Azaca	Azaca	MYK71195.1	MYK71198.1	MYK71195.1,MYK71197.1,MYK71198.1	3	Azaca__ZacC,Azaca__ZacB,Azaca__ZacA
GCA_009846175.1_RM_Type_IIG_9	RM	RM_Type_IIG	MYK70556.1	MYK70556.1	MYK70556.1	1	RM_Type_IIG__Type_IIG
GCA_009846175.1_RM_Type_IIG_10	RM	RM_Type_IIG	MYK70940.1	MYK70940.1	MYK70940.1	1	RM_Type_IIG__Type_IIG
GCA_009846175.1_RM_Type_IIG_11	RM	RM_Type_IIG	MYK71027.1	MYK71027.1	MYK71027.1	1	RM_Type_IIG__Type_IIG
GCA_009846175.1_RM_Type_IIG_12	RM	RM_Type_IIG	MYK71397.1	MYK71397.1	MYK71397.1	1	RM_Type_IIG__Type_IIG
GCA_009846175.1_RM_Type_IV_14	RM	RM_Type_IV	MYK71466.1	MYK71467.1	MYK71466.1,MYK71467.1	2	RM_Type_IV__Type_IV_REases,RM_Type_IV__Type_IV_REases
GCA_009846175.1_RM_Type_II_7	RM	RM_Type_II	MYK71612.1	MYK71613.1	MYK71612.1,MYK71613.1	2	RM_Type_II__Type_II_MTases,RM_Type_II__Type_II_REases
GCA_009846175.1_RM_Type_I_6	RM	RM_Type_I	MYK72717.1	MYK72719.1	MYK72717.1,MYK72718.1,MYK72719.1	3	RM__Type_I_MTases,RM__Type_I_S,RM__Type_I_REases
GCA_009846175.1_RM_Type_II_8	RM	RM_Type_II	MYK72928.1	MYK72929.1	MYK72928.1,MYK72929.1	2	RM_Type_II__Type_II_MTases,RM_Type_II__Type_II_REases
GCA_009846175.1_RM_Type_IIG_13	RM	RM_Type_IIG	MYK72945.1	MYK72945.1	MYK72945.1	1	RM_Type_IIG__Type_IIG
GCA_009846175.1_SoFic_5	SoFIC	SoFic	MYK70739.1	MYK70739.1	MYK70739.1	1	SoFic__SoFic
GCA_009846175.1_CBASS_II_4	CBASS	CBASS_II	MYK71208.1	MYK71210.1	MYK71208.1,MYK71209.1,MYK71210.1	3	CBASS__Phospholipase,CBASS__Cyclase_II,CBASS__E2
sys_id	type	subtype	sys_beg	sys_end	protein_in_syst	genes_count	name_of_profiles_in_sys
GCA_009846415.1_Gao_Qat_1	Gao_Qat	Gao_Qat	MYK94917.1	MYK94920.1	MYK94917.1,MYK94918.1,MYK94919.1,MYK94920.1	4	Gao_Qat__QatA,Gao_Qat__QatB,Gao_Qat__QatC,Gao_Qat__QatD
GCA_009846415.1_RM_Type_IIG_9	RM	RM_Type_IIG	MYK92902.1	MYK92902.1	MYK92902.1	1	RM_Type_IIG__Type_IIG
GCA_009846415.1_RM_Type_IIG_10	RM	RM_Type_IIG	MYK93120.1	MYK93120.1	MYK93120.1	1	RM_Type_IIG__Type_IIG
GCA_009846415.1_RM_Type_IIG_11	RM	RM_Type_IIG	MYK93173.1	MYK93173.1	MYK93173.1	1	RM_Type_IIG__Type_IIG
GCA_009846415.1_RM_Type_III_24	RM	RM_Type_III	MYK93175.1	MYK93176.1	MYK93175.1,MYK93176.1	2	RM_Type_III__Type_III_REases,RM_Type_III__Type_III_MTases
GCA_009846415.1_RM_Type_IIG_12	RM	RM_Type_IIG	MYK93347.1	MYK93347.1	MYK93347.1	1	RM_Type_IIG__Type_IIG
GCA_009846415.1_RM_Type_II_7	RM	RM_Type_II	MYK93412.1	MYK93413.1	MYK93412.1,MYK93413.1	2	RM_Type_II__Type_II_REases,RM_Type_II__Type_II_MTases
GCA_009846415.1_RM_Type_IIG_13	RM	RM_Type_IIG	MYK93621.1	MYK93621.1	MYK93621.1	1	RM_Type_IIG__Type_IIG
GCA_009846415.1_RM_Type_IIG_14	RM	RM_Type_IIG	MYK93873.1	MYK93873.1	MYK93873.1	1	RM_Type_IIG__Type_IIG
GCA_009846415.1_RM_Type_IIG_15	RM	RM_Type_IIG	MYK94359.1	MYK94359.1	MYK94359.1	1	RM_Type_IIG__Type_IIG
GCA_009846415.1_RM_Type_IIG_16	RM	RM_Type_IIG	MYK94588.1	MYK94588.1	MYK94588.1	1	RM_Type_IIG__Type_IIG
GCA_009846415.1_RM_Type_II_8	RM	RM_Type_II	MYK94680.1	MYK94681.1	MYK94680.1,MYK94681.1	2	RM_Type_II__Type_II_MTases,RM_Type_II__Type_II_REases
GCA_009846415.1_RM_Type_IIG_17	RM	RM_Type_IIG	MYK94797.1	MYK94797.1	MYK94797.1	1	RM_Type_IIG__Type_IIG
GCA_009846415.1_RM_Type_IIG_18	RM	RM_Type_IIG	MYK94941.1	MYK94941.1	MYK94941.1	1	RM_Type_IIG__Type_IIG
GCA_009846415.1_RM_Type_IIG_19	RM	RM_Type_IIG	MYK95211.1	MYK95211.1	MYK95211.1	1	RM_Type_IIG__Type_IIG
GCA_009846415.1_RM_Type_IIG_20	RM	RM_Type_IIG	MYK95296.1	MYK95296.1	MYK95296.1	1	RM_Type_IIG__Type_IIG
GCA_009846415.1_RM_Type_I_6	RM	RM_Type_I	MYK95304.1	MYK95309.1	MYK95304.1,MYK95309.1	2	RM__Type_I_MTases,RM__Type_I_REases
GCA_009846415.1_RM_Type_IV_25	RM	RM_Type_IV	MYK95869.1	MYK95869.1	MYK95869.1	1	RM_Type_IV__Type_IV_REases
GCA_009846415.1_RM_Type_IIG_21	RM	RM_Type_IIG	MYK95966.1	MYK95966.1	MYK95966.1	1	RM_Type_IIG__Type_IIG
GCA_009846415.1_RM_Type_IIG_22	RM	RM_Type_IIG	MYK96091.1	MYK96091.1	MYK96091.1	1	RM_Type_IIG__Type_IIG
GCA_009846415.1_RM_Type_IIG_23	RM	RM_Type_IIG	MYK96745.1	MYK96745.1	MYK96745.1	1	RM_Type_IIG__Type_IIG
GCA_009846415.1_pAgo_S2B_4	pAgo	pAgo_S2B	MYK93297.1	MYK93298.1	MYK93297.1,MYK93298.1	2	pAgo__pAgo_S2B,pAgo__XAPAZ
GCA_009846415.1_pAgo_S2B_5	pAgo	pAgo_S2B	MYK93622.1	MYK93623.1	MYK93622.1,MYK93623.1	2	pAgo__XAPAZ,pAgo__pAgo_S2B
GCA_009846415.1_SoFic_2	SoFIC	SoFic	MYK95061.1	MYK95061.1	MYK95061.1	1	SoFic__SoFic
GCA_009846415.1_SoFic_3	SoFIC	SoFic	MYK95747.1	MYK95747.1	MYK95747.1	1	SoFic__SoFic
GCA_009846415.1_CAS_Class1-Subtype-III-A_28	CasFinder	CAS_Class1-Subtype-III-A	MYK94897.1	MYK94904.1	MYK94897.1,MYK94898.1,MYK94899.1,MYK94900.1,MYK94901.1,MYK94902.1,MYK94903.1,MYK94904.1	8	cas10_III-A_1,csm3gr7_III-A_1,csm4gr5_III-A_1,csm5gr7_III-A_2,csm6_III_3,cas4_I_II_III_IV_V_VI_6,cas1_I_II_III_IV_V_VI_7,cas2_I_II_III_IV_V_VI_5
GCA_009846415.1_CAS_Class1-Subtype-I-B_26	CasFinder	CAS_Class1-Subtype-I-B	MYK95473.1	MYK95475.1	MYK95473.1,MYK95474.1,MYK95475.1	3	cas8b2_I-B_2,cas7_I-B_6,cas5_I-B_1
GCA_009846415.1_CAS_Class1-Subtype-I-D_27	CasFinder	CAS_Class1-Subtype-I-D	MYK96311.1	MYK96317.1	MYK96311.1,MYK96312.1,MYK96313.1,MYK96314.1,MYK96317.1	5	cas10d_I-D_3,csc2gr7_I-D_1,csc1gr5_I-D_2,cas6_I_II_III_IV_V_VI_7,cas2_I_II_III_IV_V_VI_3
sys_id	type	subtype	sys_beg	sys_end	protein_in_syst	genes_count	name_of_profiles_in_sys
GCA_009847085.1_RM_Type_I_1	RM	RM_Type_I	WVGD01000006.1_3	WVGD01000006.1_5	WVGD01000006.1_3,WVGD01000006.1_4,WVGD01000006.1_5	3	RM__Type_I_REases,RM__Type_I_S,RM__Type_I_MTases
GCA_009847085.1_CAS_Class2-Subtype-II-A_4	CasFinder	CAS_Class2-Subtype-II-A	WVGD01000001.1_439	WVGD01000001.1_442	WVGD01000001.1_439,WVGD01000001.1_440,WVGD01000001.1_441,WVGD01000001.1_442	4	cas9_II-A_II-B_II-C_3,cas1_I_II_III_IV_V_VI_5,cas2_I_II_III_IV_V_VI_6,csn2_II-A_4
GCA_009847085.1_CAS_Class1-Subtype-I-C_2	CasFinder	CAS_Class1-Subtype-I-C	WVGD01000004.1_87	WVGD01000004.1_93	WVGD01000004.1_87,WVGD01000004.1_88,WVGD01000004.1_89,WVGD01000004.1_90,WVGD01000004.1_91,WVGD01000004.1_92,WVGD01000004.1_93	7	cas2_I_II_III_IV_V_VI_5,cas1_I_II_III_IV_V_VI_6,cas4_I_II_III_IV_V_VI_4,cas7_I-C_13,cas8c_I-C_1,cas5_I-C_11,cas3_I_5
sys_id	type	subtype	sys_beg	sys_end	protein_in_syst	genes_count	name_of_profiles_in_sys
GCA_009847125.1_RM_Type_I_1	RM	RM_Type_I	WVFF01000008.1_2	WVFF01000008.1_4	WVFF01000008.1_2,WVFF01000008.1_3,WVFF01000008.1_4	3	RM__Type_I_REases,RM__Type_I_S,RM__Type_I_MTases
GCA_009847125.1_CAS_Class2-Subtype-II-A_4	CasFinder	CAS_Class2-Subtype-II-A	WVFF01000013.1_36	WVFF01000013.1_39	WVFF01000013.1_36,WVFF01000013.1_37,WVFF01000013.1_38,WVFF01000013.1_39	4	cas9_II-A_II-B_II-C_3,cas1_I_II_III_IV_V_VI_5,cas2_I_II_III_IV_V_VI_6,csn2_II-A_4
GCA_009847125.1_CAS_Class1-Subtype-I-C_2	CasFinder	CAS_Class1-Subtype-I-C	WVFF01000006.1_97	WVFF01000006.1_103	WVFF01000006.1_97,WVFF01000006.1_98,WVFF01000006.1_99,WVFF01000006.1_100,WVFF01000006.1_101,WVFF01000006.1_102,WVFF01000006.1_103	7	cas2_I_II_III_IV_V_VI_5,cas1_I_II_III_IV_V_VI_6,cas4_I_II_III_IV_V_VI_4,cas7_I-C_13,cas8c_I-C_1,cas5_I-C_11,cas3_I_5
sys_id	type	subtype	sys_beg	sys_end	protein_in_syst	genes_count	name_of_profiles_in_sys
GCA_009847315.1_RM_Type_I_2	RM	RM_Type_I	WVFP01000008.1_58	WVFP01000008.1_60	WVFP01000008.1_58,WVFP01000008.1_59,WVFP01000008.1_60	3	RM__Type_I_MTases,RM__Type_I_S,RM__Type_I_REases
GCA_009847315.1_SoFic_1	SoFIC	SoFic	WVFP01000002.1_185	WVFP01000002.1_185	WVFP01000002.1_185	1	SoFic__SoFic
GCA_009847315.1_CAS_Class2-Subtype-II-A_3	CasFinder	CAS_Class2-Subtype-II-A	WVFP01000001.1_460	WVFP01000001.1_463	WVFP01000001.1_460,WVFP01000001.1_461,WVFP01000001.1_462,WVFP01000001.1_463	4	cas9_II-A_II-B_II-C_3,cas1_I_II_III_IV_V_VI_5,cas2_I_II_III_IV_V_VI_6,csn2_II-A_4
sys_id	type	subtype	sys_beg	sys_end	protein_in_syst	genes_count	name_of_profiles_in_sys
GCA_009847345.1_RM_Type_I_2	RM	RM_Type_I	WVFU01000004.1_2	WVFU01000004.1_4	WVFU01000004.1_2,WVFU01000004.1_3,WVFU01000004.1_4	3	RM__Type_I_REases,RM__Type_I_S,RM__Type_I_MTases
GCA_009847345.1_SoFic_1	SoFIC	SoFic	WVFU01000013.1_39	WVFU01000013.1_39	WVFU01000013.1_39	1	SoFic__SoFic
sys_id	type	subtype	sys_beg	sys_end	protein_in_syst	genes_count	name_of_profiles_in_sys
GCA_009847445.1_RM_Type_I_2	RM	RM_Type_I	WVGJ01000009.1_2	WVGJ01000009.1_4	WVGJ01000009.1_2,WVGJ01000009.1_3,WVGJ01000009.1_4	3	RM__Type_I_REases,RM__Type_I_S,RM__Type_I_MTases
GCA_009847445.1_SoFic_1	SoFIC	SoFic	WVGJ01000004.1_183	WVGJ01000004.1_183	WVGJ01000004.1_183	1	SoFic__SoFic
GCA_009847445.1_CAS_Class2-Subtype-II-A_3	CasFinder	CAS_Class2-Subtype-II-A	WVGJ01000001.1_352	WVGJ01000001.1_355	WVGJ01000001.1_352,WVGJ01000001.1_353,WVGJ01000001.1_354,WVGJ01000001.1_355	4	cas9_II-A_II-B_II-C_3,cas1_I_II_III_IV_V_VI_5,cas2_I_II_III_IV_V_VI_6,csn2_II-A_4
sys_id	type	subtype	sys_beg	sys_end	protein_in_syst	genes_count	name_of_profiles_in_sys
GCA_009847485.1_RM_Type_I_1	RM	RM_Type_I	WVGQ01000011.1_37	WVGQ01000011.1_39	WVGQ01000011.1_37,WVGQ01000011.1_38,WVGQ01000011.1_39	3	RM__Type_I_MTases,RM__Type_I_S,RM__Type_I_REases
GCA_009847485.1_CAS_Class1-Subtype-I-C_2	CasFinder	CAS_Class1-Subtype-I-C	WVGQ01000023.1_17	WVGQ01000023.1_23	WVGQ01000023.1_17,WVGQ01000023.1_18,WVGQ01000023.1_19,WVGQ01000023.1_20,WVGQ01000023.1_21,WVGQ01000023.1_22,WVGQ01000023.1_23	7	cas2_I_II_III_IV_V_VI_5,cas1_I_II_III_IV_V_VI_6,cas4_I_II_III_IV_V_VI_6,cas7_I-C_13,cas8c_I-C_1,cas5_I-C_11,cas3_I_5
GCA_009847485.1_CAS_Class2-Subtype-II-A_4	CasFinder	CAS_Class2-Subtype-II-A	WVGQ01000009.1_33	WVGQ01000009.1_36	WVGQ01000009.1_33,WVGQ01000009.1_34,WVGQ01000009.1_35,WVGQ01000009.1_36	4	csn2_II-A_4,cas2_I_II_III_IV_V_VI_6,cas1_I_II_III_IV_V_VI_5,cas9_II-A_II-B_II-C_3
sys_id	type	subtype	sys_beg	sys_end	protein_in_syst	genes_count	name_of_profiles_in_sys
GCA_009847515.1_RM_Type_I_1	RM	RM_Type_I	WVGP01000005.1_2	WVGP01000005.1_4	WVGP01000005.1_2,WVGP01000005.1_3,WVGP01000005.1_4	3	RM__Type_I_REases,RM__Type_I_S,RM__Type_I_MTases
GCA_009847515.1_CAS_Class1-Subtype-I-C_2	CasFinder	CAS_Class1-Subtype-I-C	WVGP01000010.1_2	WVGP01000010.1_8	WVGP01000010.1_2,WVGP01000010.1_3,WVGP01000010.1_4,WVGP01000010.1_5,WVGP01000010.1_6,WVGP01000010.1_7,WVGP01000010.1_8	7	cas3_I_5,cas5_I-C_11,cas8c_I-C_1,cas7_I-C_13,cas4_I_II_III_IV_V_VI_4,cas1_I_II_III_IV_V_VI_6,cas2_I_II_III_IV_V_VI_5
GCA_009847515.1_CAS_Class2-Subtype-II-A_4	CasFinder	CAS_Class2-Subtype-II-A	WVGP01000002.1_243	WVGP01000002.1_246	WVGP01000002.1_243,WVGP01000002.1_244,WVGP01000002.1_245,WVGP01000002.1_246	4	csn2_II-A_4,cas2_I_II_III_IV_V_VI_6,cas1_I_II_III_IV_V_VI_5,cas9_II-A_II-B_II-C_3
sys_id	type	subtype	sys_beg	sys_end	protein_in_syst	genes_count	name_of_profiles_in_sys
GCA_009847665.1_RM_Type_I_1	RM	RM_Type_I	WVGC01000006.1_3	WVGC01000006.1_5	WVGC01000006.1_3,WVGC01000006.1_4,WVGC01000006.1_5	3	RM__Type_I_REases,RM__Type_I_S,RM__Type_I_MTases
GCA_009847665.1_CAS_Class2-Subtype-II-A_4	CasFinder	CAS_Class2-Subtype-II-A	WVGC01000001.1_439	WVGC01000001.1_442	WVGC01000001.1_439,WVGC01000001.1_440,WVGC01000001.1_441,WVGC01000001.1_442	4	cas9_II-A_II-B_II-C_3,cas1_I_II_III_IV_V_VI_5,cas2_I_II_III_IV_V_VI_6,csn2_II-A_4
GCA_009847665.1_CAS_Class1-Subtype-I-C_2	CasFinder	CAS_Class1-Subtype-I-C	WVGC01000004.1_87	WVGC01000004.1_93	WVGC01000004.1_87,WVGC01000004.1_88,WVGC01000004.1_89,WVGC01000004.1_90,WVGC01000004.1_91,WVGC01000004.1_92,WVGC01000004.1_93	7	cas2_I_II_III_IV_V_VI_5,cas1_I_II_III_IV_V_VI_6,cas4_I_II_III_IV_V_VI_4,cas7_I-C_13,cas8c_I-C_1,cas5_I-C_11,cas3_I_5
sys_id	type	subtype	sys_beg	sys_end	protein_in_syst	genes_count	name_of_profiles_in_sys
GCA_009847805.1_RM_Type_I_2	RM	RM_Type_I	WVFL01000020.1_5	WVFL01000020.1_7	WVFL01000020.1_5,WVFL01000020.1_6,WVFL01000020.1_7	3	RM__Type_I_MTases,RM__Type_I_S,RM__Type_I_REases
GCA_009847805.1_SoFic_1	SoFIC	SoFic	WVFL01000002.1_185	WVFL01000002.1_185	WVFL01000002.1_185	1	SoFic__SoFic
GCA_009847805.1_CAS_Class2-Subtype-II-A_3	CasFinder	CAS_Class2-Subtype-II-A	WVFL01000001.1_293	WVFL01000001.1_296	WVFL01000001.1_293,WVFL01000001.1_294,WVFL01000001.1_295,WVFL01000001.1_296	4	cas9_II-A_II-B_II-C_3,cas1_I_II_III_IV_V_VI_5,cas2_I_II_III_IV_V_VI_6,csn2_II-A_4
sys_id	type	subtype	sys_beg	sys_end	protein_in_syst	genes_count	name_of_profiles_in_sys
GCA_009847875.1_RM_Type_I_1	RM	RM_Type_I	WVGF01000006.1_3	WVGF01000006.1_5	WVGF01000006.1_3,WVGF01000006.1_4,WVGF01000006.1_5	3	RM__Type_I_REases,RM__Type_I_S,RM__Type_I_MTases
GCA_009847875.1_CAS_Class2-Subtype-II-A_4	CasFinder	CAS_Class2-Subtype-II-A	WVGF01000001.1_398	WVGF01000001.1_401	WVGF01000001.1_398,WVGF01000001.1_399,WVGF01000001.1_400,WVGF01000001.1_401	4	cas9_II-A_II-B_II-C_3,cas1_I_II_III_IV_V_VI_5,cas2_I_II_III_IV_V_VI_6,csn2_II-A_4
GCA_009847875.1_CAS_Class1-Subtype-I-C_2	CasFinder	CAS_Class1-Subtype-I-C	WVGF01000004.1_87	WVGF01000004.1_93	WVGF01000004.1_87,WVGF01000004.1_88,WVGF01000004.1_89,WVGF01000004.1_90,WVGF01000004.1_91,WVGF01000004.1_92,WVGF01000004.1_93	7	cas2_I_II_III_IV_V_VI_5,cas1_I_II_III_IV_V_VI_6,cas4_I_II_III_IV_V_VI_4,cas7_I-C_13,cas8c_I-C_1,cas5_I-C_11,cas3_I_5
sys_id	type	subtype	sys_beg	sys_end	protein_in_syst	genes_count	name_of_profiles_in_sys
GCA_009848325.1_PD-T7-2_3	PD-T7-2	PD-T7-2	WVWA01000016.1_87	WVWA01000016.1_88	WVWA01000016.1_87,WVWA01000016.1_88	2	PD-T7-2__PD-T7-2_A,PD-T7-2__PD-T7-2_B
GCA_009848325.1_PD-T4-5_2	PD-T4-5	PD-T4-5	WVWA01000065.1_4	WVWA01000065.1_4	WVWA01000065.1_4	1	PD-T4-5__PD-T4-5
GCA_009848325.1_RM_Type_IV_12	RM	RM_Type_IV	WVWA01000014.1_114	WVWA01000014.1_114	WVWA01000014.1_114	1	RM_Type_IV__Type_IV_REases
GCA_009848325.1_RM_Type_I_8	RM	RM_Type_I	WVWA01000014.1_118	WVWA01000014.1_123	WVWA01000014.1_118,WVWA01000014.1_122,WVWA01000014.1_123	3	RM__Type_I_REases,RM__Type_I_S,RM__Type_I_MTases
GCA_009848325.1_RM_Type_II_11	RM	RM_Type_II	WVWA01000016.1_65	WVWA01000016.1_69	WVWA01000016.1_65,WVWA01000016.1_69	2	RM_Type_II__Type_II_REases,RM_Type_II__Type_II_MTases
GCA_009848325.1_RM_Type_IV_13	RM	RM_Type_IV	WVWA01000016.1_66	WVWA01000016.1_67	WVWA01000016.1_66,WVWA01000016.1_67	2	RM_Type_IV__Type_IV_REases,RM_Type_IV__Type_IV_REases
GCA_009848325.1_RM_Type_I_9	RM	RM_Type_I	WVWA01000048.1_9	WVWA01000048.1_11	WVWA01000048.1_9,WVWA01000048.1_10,WVWA01000048.1_11	3	RM__Type_I_REases,RM__Type_I_MTases,RM__Type_I_S
GCA_009848325.1_RM_Type_I_10	RM	RM_Type_I	WVWA01000009.1_15	WVWA01000009.1_17	WVWA01000009.1_15,WVWA01000009.1_16,WVWA01000009.1_17	3	RM__Type_I_REases,PrrC__EcoprrI,PrrC__EcoprrI
GCA_009848325.1_MazEF_6	MazEF	MazEF	WVWA01000022.1_21	WVWA01000022.1_22	WVWA01000022.1_21,WVWA01000022.1_22	2	MazEF__MazF,MazEF__MazE
GCA_009848325.1_MazEF_7	MazEF	MazEF	WVWA01000003.1_198	WVWA01000003.1_199	WVWA01000003.1_198,WVWA01000003.1_199	2	MazEF__MazE,MazEF__MazF
GCA_009848325.1_CAS_Class1-Subtype-I-E_14	CasFinder	CAS_Class1-Subtype-I-E	WVWA01000003.1_221	WVWA01000003.1_228	WVWA01000003.1_221,WVWA01000003.1_222,WVWA01000003.1_223,WVWA01000003.1_224,WVWA01000003.1_225,WVWA01000003.1_226,WVWA01000003.1_227,WVWA01000003.1_228	8	cas3_I_5,cas8e_I-E_1,cse2gr11_I-E_2,cas7_I-E_2,cas5_I-E_3,cas6e_I_II_III_IV_V_VI_1,cas1_I-E_1,cas2_I-E_2
GCA_009848325.1_DRT8_1	DRT	DRT8	WVWA01000023.1_80	WVWA01000023.1_81	WVWA01000023.1_80,WVWA01000023.1_81	2	DRT8__DRT8,DRT8__DRT8b
GCA_009848325.1_Shango_5	Shango	Shango	WVWA01000020.1_3	WVWA01000020.1_5	WVWA01000020.1_3,WVWA01000020.1_4,WVWA01000020.1_5	3	Shango__SngC,Shango__SngB,Shango__SngA
GCA_009848325.1_Mok_Hok_Sok_4	Mok_Hok_Sok	Mok_Hok_Sok	WVWA01000027.1_76	WVWA01000027.1_76	WVWA01000027.1_76	1	Mok_Hok_Sok__Mok
sys_id	type	subtype	sys_beg	sys_end	protein_in_syst	genes_count	name_of_profiles_in_sys
GCA_009848395.1_PD-T7-2_3	PD-T7-2	PD-T7-2	WVWC01000002.1_19	WVWC01000002.1_20	WVWC01000002.1_19,WVWC01000002.1_20	2	PD-T7-2__PD-T7-2_B,PD-T7-2__PD-T7-2_A
GCA_009848395.1_PD-T4-5_2	PD-T4-5	PD-T4-5	WVWC01000063.1_3	WVWC01000063.1_3	WVWC01000063.1_3	1	PD-T4-5__PD-T4-5
GCA_009848395.1_RM_Type_IV_12	RM	RM_Type_IV	WVWC01000014.1_114	WVWC01000014.1_114	WVWC01000014.1_114	1	RM_Type_IV__Type_IV_REases
GCA_009848395.1_RM_Type_I_8	RM	RM_Type_I	WVWC01000014.1_118	WVWC01000014.1_123	WVWC01000014.1_118,WVWC01000014.1_122,WVWC01000014.1_123	3	RM__Type_I_REases,RM__Type_I_S,RM__Type_I_MTases
GCA_009848395.1_RM_Type_II_11	RM	RM_Type_II	WVWC01000002.1_38	WVWC01000002.1_42	WVWC01000002.1_38,WVWC01000002.1_42	2	RM_Type_II__Type_II_MTases,RM_Type_II__Type_II_REases
GCA_009848395.1_RM_Type_IV_13	RM	RM_Type_IV	WVWC01000002.1_40	WVWC01000002.1_41	WVWC01000002.1_40,WVWC01000002.1_41	2	RM_Type_IV__Type_IV_REases,RM_Type_IV__Type_IV_REases
GCA_009848395.1_RM_Type_I_9	RM	RM_Type_I	WVWC01000047.1_8	WVWC01000047.1_10	WVWC01000047.1_8,WVWC01000047.1_9,WVWC01000047.1_10	3	RM__Type_I_REases,RM__Type_I_MTases,RM__Type_I_S
GCA_009848395.1_RM_Type_I_10	RM	RM_Type_I	WVWC01000005.1_82	WVWC01000005.1_84	WVWC01000005.1_82,WVWC01000005.1_83,WVWC01000005.1_84	3	RM__Type_I_REases,PrrC__EcoprrI,PrrC__EcoprrI
GCA_009848395.1_MazEF_6	MazEF	MazEF	WVWC01000020.1_21	WVWC01000020.1_22	WVWC01000020.1_21,WVWC01000020.1_22	2	MazEF__MazF,MazEF__MazE
GCA_009848395.1_MazEF_7	MazEF	MazEF	WVWC01000004.1_198	WVWC01000004.1_199	WVWC01000004.1_198,WVWC01000004.1_199	2	MazEF__MazE,MazEF__MazF
GCA_009848395.1_CAS_Class1-Subtype-I-E_14	CasFinder	CAS_Class1-Subtype-I-E	WVWC01000004.1_221	WVWC01000004.1_228	WVWC01000004.1_221,WVWC01000004.1_222,WVWC01000004.1_223,WVWC01000004.1_224,WVWC01000004.1_225,WVWC01000004.1_226,WVWC01000004.1_227,WVWC01000004.1_228	8	cas3_I_5,cas8e_I-E_1,cse2gr11_I-E_2,cas7_I-E_2,cas5_I-E_3,cas6e_I_II_III_IV_V_VI_1,cas1_I-E_1,cas2_I-E_2
GCA_009848395.1_DRT8_1	DRT	DRT8	WVWC01000029.1_2	WVWC01000029.1_3	WVWC01000029.1_2,WVWC01000029.1_3	2	DRT8__DRT8b,DRT8__DRT8
GCA_009848395.1_Shango_5	Shango	Shango	WVWC01000001.1_425	WVWC01000001.1_427	WVWC01000001.1_425,WVWC01000001.1_426,WVWC01000001.1_427	3	Shango__SngA,Shango__SngB,Shango__SngC
GCA_009848395.1_Mok_Hok_Sok_4	Mok_Hok_Sok	Mok_Hok_Sok	WVWC01000023.1_37	WVWC01000023.1_37	WVWC01000023.1_37	1	Mok_Hok_Sok__Mok
sys_id	type	subtype	sys_beg	sys_end	protein_in_syst	genes_count	name_of_profiles_in_sys
GCA_009848435.1_PD-T4-5_5	PD-T4-5	PD-T4-5	WVWD01000020.1_9	WVWD01000020.1_9	WVWD01000020.1_9	1	PD-T4-5__PD-T4-5
GCA_009848435.1_RM_Type_II_6	RM	RM_Type_II	WVWD01000021.1_3	WVWD01000021.1_4	WVWD01000021.1_3,WVWD01000021.1_4	2	RM_Type_II__Type_II_MTases,RM_Type_II__Type_II_REases
GCA_009848435.1_RM_Type_IV_7	RM	RM_Type_IV	WVWD01000008.1_104	WVWD01000008.1_105	WVWD01000008.1_104,WVWD01000008.1_105	2	RM_Type_IV__Type_IV_REases,RM_Type_IV__Type_IV_REases
GCA_009848435.1_Pif_2	Pif	Pif	WVWD01000017.1_15	WVWD01000017.1_16	WVWD01000017.1_15,WVWD01000017.1_16	2	Pif__PifC,Pif__PifA
GCA_009848435.1_Kiwa_1	Kiwa	Kiwa	WVWD01000004.1_218	WVWD01000004.1_219	WVWD01000004.1_218,WVWD01000004.1_219	2	Kiwa__KwaA,Kiwa__KwaB
GCA_009848435.1_Septu_4	Septu	Septu	WVWD01000001.1_778	WVWD01000001.1_779	WVWD01000001.1_778,WVWD01000001.1_779	2	Septu__PtuB,Septu__PtuA
GCA_009848435.1_Dsr_I_3	Dsr	Dsr_I	WVWD01000002.1_304	WVWD01000002.1_304	WVWD01000002.1_304	1	Dsr_I__Dsr1
sys_id	type	subtype	sys_beg	sys_end	protein_in_syst	genes_count	name_of_profiles_in_sys
GCA_009848445.1_PD-T4-5_1	PD-T4-5	PD-T4-5	WVWE01000238.1_2	WVWE01000238.1_2	WVWE01000238.1_2	1	PD-T4-5__PD-T4-5
GCA_009848445.1_RM_Type_II_7	RM	RM_Type_II	WVWE01000131.1_2	WVWE01000131.1_6	WVWE01000131.1_2,WVWE01000131.1_6	2	RM_Type_II__Type_II_MTases,RM_Type_II__Type_II_REases
GCA_009848445.1_RM_Type_IV_8	RM	RM_Type_IV	WVWE01000131.1_4	WVWE01000131.1_5	WVWE01000131.1_4,WVWE01000131.1_5	2	RM_Type_IV__Type_IV_REases,RM_Type_IV__Type_IV_REases
GCA_009848445.1_RM_Type_I_6	RM	RM_Type_I	WVWE01000142.1_1	WVWE01000142.1_2	WVWE01000142.1_1,WVWE01000142.1_2	2	RM__Type_I_MTases,RM__Type_I_REases
GCA_009848445.1_MazEF_4	MazEF	MazEF	WVWE01000015.1_23	WVWE01000015.1_24	WVWE01000015.1_23,WVWE01000015.1_24	2	MazEF__MazE,MazEF__MazF
GCA_009848445.1_MazEF_5	MazEF	MazEF	WVWE01000006.1_4	WVWE01000006.1_5	WVWE01000006.1_4,WVWE01000006.1_5	2	MazEF__MazF,MazEF__MazE
GCA_009848445.1_CAS_Class1-Subtype-I-E_9	CasFinder	CAS_Class1-Subtype-I-E	WVWE01000002.1_14	WVWE01000002.1_21	WVWE01000002.1_14,WVWE01000002.1_15,WVWE01000002.1_16,WVWE01000002.1_17,WVWE01000002.1_18,WVWE01000002.1_19,WVWE01000002.1_20,WVWE01000002.1_21	8	cas3_I_5,cas8e_I-E_1,cse2gr11_I-E_2,cas7_I-E_2,cas5_I-E_3,cas6e_I_II_III_IV_V_VI_1,cas1_I-E_1,cas2_I-E_2
GCA_009848445.1_Shango_3	Shango	Shango	WVWE01000110.1_6	WVWE01000110.1_8	WVWE01000110.1_6,WVWE01000110.1_7,WVWE01000110.1_8	3	Shango__SngC,Shango__SngB,Shango__SngA
GCA_009848445.1_Mok_Hok_Sok_2	Mok_Hok_Sok	Mok_Hok_Sok	WVWE01000189.1_5	WVWE01000189.1_5	WVWE01000189.1_5	1	Mok_Hok_Sok__Mok
sys_id	type	subtype	sys_beg	sys_end	protein_in_syst	genes_count	name_of_profiles_in_sys
GCA_009849605.1_RM_Type_II_12	RM	RM_Type_II	KAF0821373.1	KAF0821374.1	KAF0821373.1,KAF0821374.1	2	RM_Type_II__Type_II_REases,RM_Type_II__Type_II_MTases
GCA_009849605.1_RM_Type_IIG_14	RM	RM_Type_IIG	KAF0821617.1	KAF0821617.1	KAF0821617.1	1	RM_Type_IIG__Type_IIG
GCA_009849605.1_RM_Type_IV_15	RM	RM_Type_IV	KAF0821703.1	KAF0821703.1	KAF0821703.1	1	RM_Type_IV__Type_IV_REases
GCA_009849605.1_RM_Type_II_13	RM	RM_Type_II	KAF0821704.1	KAF0821709.1	KAF0821704.1,KAF0821708.1,KAF0821709.1	3	RM_Type_II__Type_II_MTases,RM_Type_II__Type_II_REases,RM_Type_II__Type_II_REases
GCA_009849605.1_RM_Type_I_11	RM	RM_Type_I	KAF0822180.1	KAF0822182.1	KAF0822180.1,KAF0822181.1,KAF0822182.1	3	RM__Type_I_REases,RM__Type_I_S,RM__Type_I_MTases
GCA_009849605.1_Gabija_1	Gabija	Gabija	KAF0821436.1	KAF0821437.1	KAF0821436.1,KAF0821437.1	2	Gabija__GajA,Gabija__GajB_2
GCA_009849605.1_Lamassu-Cap4_nuclease_2	Lamassu-Fam	Lamassu-Cap4_nuclease	KAF0821636.1	KAF0821638.1	KAF0821636.1,KAF0821637.1,KAF0821638.1	3	Lamassu-Fam__LmuA_effector_Cap4_nuclease_II,Lamassu-Fam__LmuC_acc_Cap4_nuclease,Lamassu-Fam__LmuB_SMC_Cap4_nuclease_II
GCA_009849605.1_BREX_I_7	BREX	BREX_I	KAF0821614.1	KAF0821617.1	KAF0821614.1,KAF0821615.1,KAF0821616.1,KAF0821617.1	4	BREX__brxA_DUF1819,BREX__brxB_DUF1788,BREX__brxC,BREX__pglX1
GCA_009849605.1_CBASS_II_10	CBASS	CBASS_II	KAF0822185.1	KAF0822188.1	KAF0822185.1,KAF0822186.1,KAF0822187.1,KAF0822188.1	4	CBASS__Sensing_SAVED,CBASS__Jab,CBASS__AG_E1_ThiF,CBASS__Cyclase_II
GCA_009849605.1_Wadjet_II_5	Wadjet	Wadjet_II	KAF0824186.1	KAF0824189.1	KAF0824186.1,KAF0824187.1,KAF0824188.1,KAF0824189.1	4	Wadjet__JetD_II,Wadjet__JetC_II,Wadjet__JetB_II,Wadjet__JetA_II
GCA_009849605.1_Wadjet_III_6	Wadjet	Wadjet_III	KAF0825699.1	KAF0825702.1	KAF0825699.1,KAF0825700.1,KAF0825701.1,KAF0825702.1	4	Wadjet__JetC_III,Wadjet__JetB_III,Wadjet__JetA_III,Wadjet__JetD_III
sys_id	type	subtype	sys_beg	sys_end	protein_in_syst	genes_count	name_of_profiles_in_sys
GCA_009856225.1_SpbK_3	SpbK	SpbK	MYL35453.1	MYL35453.1	MYL35453.1	1	SpbK__SpbK
GCA_009856225.1_RM_Type_II_7	RM	RM_Type_II	MYL32075.1	MYL32076.1	MYL32075.1,MYL32076.1	2	RM_Type_II__Type_II_REases,RM_Type_II__Type_II_MTases
GCA_009856225.1_RM_Type_IIG_8	RM	RM_Type_IIG	MYL33253.1	MYL33253.1	MYL33253.1	1	RM_Type_IIG__Type_IIG
GCA_009856225.1_RM_Type_I_6	RM	RM_Type_I	MYL35559.1	MYL35569.1	MYL35559.1,MYL35560.1,MYL35561.1,MYL35564.1,MYL35567.1,MYL35568.1,MYL35569.1	7	RM__Type_I_MTases,RM__Type_I_S,RM__Type_I_REases,RM__Type_I_MTases,RM__Type_I_MTases,RM__Type_I_S,RM__Type_I_REases
GCA_009856225.1_RM_Type_IV_9	RM	RM_Type_IV	MYL35842.1	MYL35842.1	MYL35842.1	1	RM_Type_IV__Type_IV_REases
GCA_009856225.1_Shedu_1	Shedu	Shedu	MYL33249.1	MYL33249.1	MYL33249.1	1	Shedu__SduA
GCA_009856225.1_Retron_I_B_5	Retron	Retron_I_B	MYL34973.1	MYL34974.1	MYL34973.1,MYL34974.1	2	Retron_I_B__ATPase_TOPRIM_COG3593,Retron__RT_Tot
GCA_009856225.1_Borvo_4	Borvo	Borvo	MYL35562.1	MYL35562.1	MYL35562.1	1	Borvo__BovA_addition
GCA_009856225.1_PD-Lambda-1_2	PD-Lambda-1	PD-Lambda-1	MYL32070.1	MYL32070.1	MYL32070.1	1	PD-Lambda-1__PD-Lambda-1
sys_id	type	subtype	sys_beg	sys_end	protein_in_syst	genes_count	name_of_profiles_in_sys
GCA_009857435.1_Druantia_II_4	Druantia	Druantia_II	MYM70358.1	MYM70365.1	MYM70358.1,MYM70359.1,MYM70360.1,MYM70365.1	4	Druantia__DruE_2,Druantia_II__DruG,Druantia_II__DruF,Druantia_II__DruM
GCA_009857435.1_RM_Type_II_5	RM	RM_Type_II	MYM70364.1	MYM70365.1	MYM70364.1,MYM70365.1	2	RM_Type_II__Type_II_REases,RM_Type_II__Type_II_MTases
GCA_009857435.1_Lamassu-Cap4_nuclease_3	Lamassu-Fam	Lamassu-Cap4_nuclease	MYM65615.1	MYM65617.1	MYM65615.1,MYM65617.1	2	Lamassu-Fam__LmuB_SMC_Cap4_nuclease,Lamassu-Fam__LmuA_effector_Cap4_nuclease
GCA_009857435.1_AbiD_1	AbiD	AbiD	MYM65827.1	MYM65827.1	MYM65827.1	1	AbiD__AbiD
GCA_009857435.1_AbiD_2	AbiD	AbiD	MYM69368.1	MYM69368.1	MYM69368.1	1	AbiD__AbiD
sys_id	type	subtype	sys_beg	sys_end	protein_in_syst	genes_count	name_of_profiles_in_sys
GCA_009857535.1_PD-T4-7_5	PD-T4-7	PD-T4-7	MYN37995.1	MYN37995.1	MYN37995.1	1	PD-T4-7__PD-T4-7
GCA_009857535.1_Thoeris_II_6	Thoeris	Thoeris_II	MYN37997.1	MYN37998.1	MYN37997.1,MYN37998.1	2	Thoeris_II__ThsA_new_petit,Thoeris__ThsB_Global
GCA_009857535.1_CapRel_3	CapRel	CapRel	MYN42182.1	MYN42182.1	MYN42182.1	1	CapRel__CapRel
GCA_009857535.1_PARIS_I_merge_4	Paris	PARIS_I_merge	MYN42769.1	MYN42769.1	MYN42769.1	1	Paris_I_merge__AAA_15_DUF4435
GCA_009857535.1_RM_Type_II_9	RM	RM_Type_II	MYN42857.1	MYN42864.1	MYN42857.1,MYN42858.1,MYN42861.1,MYN42864.1	4	RM_Type_II__Type_II_REases,RM_Type_II__Type_II_MTases,RM_Type_II__Type_II_REases,RM_Type_II__Type_II_MTases
GCA_009857535.1_dCTPdeaminase_1	dCTPdeaminase	dCTPdeaminase	MYN37897.1	MYN37897.1	MYN37897.1	1	dCTPdeaminase__dCTPdeaminase
GCA_009857535.1_Retron_II_8	Retron	Retron_II	MYN37999.1	MYN38000.1	MYN37999.1,MYN38000.1	2	Retron__RT_Tot,Retron_II__NDT
GCA_009857535.1_MazEF_7	MazEF	MazEF	MYN40013.1	MYN40014.1	MYN40013.1,MYN40014.1	2	MazEF__MazE,MazEF__MazF
GCA_009857535.1_NLR_like_bNACHT01_2	NLR	NLR_like_bNACHT01	MYN40343.1	MYN40343.1	MYN40343.1	1	NLR_like_bNACHT01__NLR_like_bNACHT01
sys_id	type	subtype	sys_beg	sys_end	protein_in_syst	genes_count	name_of_profiles_in_sys
GCA_009857815.1_RM_Type_I_4	RM	RM_Type_I	MYM63314.1	MYM63316.1	MYM63314.1,MYM63315.1,MYM63316.1	3	RM__Type_I_S,RM__Type_I_MTases,RM__Type_I_REases
GCA_009857815.1_RM_Type_I_5	RM	RM_Type_I	MYM64485.1	MYM64487.1	MYM64485.1,MYM64486.1,MYM64487.1	3	RM__Type_I_REases,RM__Type_I_MTases,RM__Type_I_S
GCA_009857815.1_Wadjet_I_2	Wadjet	Wadjet_I	MYM62522.1	MYM62524.1	MYM62522.1,MYM62523.1,MYM62524.1	3	Wadjet__JetC_I,Wadjet__JetB_I,Wadjet__JetA_I
GCA_009857815.1_Zorya_TypeI_3	Zorya	Zorya_TypeI	MYM64490.1	MYM64493.1	MYM64490.1,MYM64491.1,MYM64492.1,MYM64493.1	4	Zorya__ZorA,Zorya__ZorB,Zorya_TypeI__ZorC,Zorya_TypeI__ZorD
sys_id	type	subtype	sys_beg	sys_end	protein_in_syst	genes_count	name_of_profiles_in_sys
GCA_009857935.1_RM_Type_I_2	RM	RM_Type_I	MYM17860.1	MYM17861.1	MYM17860.1,MYM17861.1	2	RM__Type_I_MTases,RM__Type_I_REases
GCA_009857935.1_RM_Type_II_3	RM	RM_Type_II	MYM18167.1	MYM18171.1	MYM18167.1,MYM18169.1,MYM18171.1	3	RM_Type_II__Type_II_REases,RM_Type_II__Type_II_MTases,RM_Type_II__Type_II_MTases
GCA_009857935.1_AbiD_1	AbiD	AbiD	MYM17904.1	MYM17904.1	MYM17904.1	1	AbiD__AbiD
sys_id	type	subtype	sys_beg	sys_end	protein_in_syst	genes_count	name_of_profiles_in_sys
sys_id	type	subtype	sys_beg	sys_end	protein_in_syst	genes_count	name_of_profiles_in_sys
GCA_009858455.1_DdmDE_4	DdmDE	DdmDE	SIVN01000009.1_17	SIVN01000009.1_18	SIVN01000009.1_17,SIVN01000009.1_18	2	DdmDE__DdmD,DdmDE__DdmE
GCA_009858455.1_RM_Type_IV_15	RM	RM_Type_IV	SIVN01000023.1_47	SIVN01000023.1_48	SIVN01000023.1_47,SIVN01000023.1_48	2	RM_Type_IV__Type_IV_REases,RM_Type_IV__Type_IV_REases
GCA_009858455.1_RM_Type_I_13	RM	RM_Type_I	SIVN01000023.1_49	SIVN01000023.1_52	SIVN01000023.1_49,SIVN01000023.1_52	2	RM__Type_I_REases,RM__Type_I_MTases
GCA_009858455.1_RM_Type_I_14	RM	RM_Type_I	SIVN01000009.1_19	SIVN01000009.1_23	SIVN01000009.1_19,SIVN01000009.1_20,SIVN01000009.1_23	3	RM__Type_I_MTases,RM__Type_I_S,RM__Type_I_REases
GCA_009858455.1_dGTPase_3	dGTPase	dGTPase	SIVN01000001.1_382	SIVN01000001.1_382	SIVN01000001.1_382	1	dGTPase__Sp_dGTPase
GCA_009858455.1_AbiE_1	AbiE	AbiE	SIVN01000023.1_26	SIVN01000023.1_27	SIVN01000023.1_26,SIVN01000023.1_27	2	AbiEii__AbiEii,AbiEii__AbiEi_3
GCA_009858455.1_dCTPdeaminase_2	dCTPdeaminase	dCTPdeaminase	SIVN01000026.1_12	SIVN01000026.1_12	SIVN01000026.1_12	1	dCTPdeaminase__dCTPdeaminase
GCA_009858455.1_Retron_I_A_12	Retron	Retron_I_A	SIVN01000001.1_1	SIVN01000001.1_4	SIVN01000001.1_1,SIVN01000001.1_2,SIVN01000001.1_3,SIVN01000001.1_4	4	Septu__PtuB,Septu__PtuA,Retron_I_A__ATPase_TypeIA,Retron__RT_Tot
GCA_009858455.1_CBASS_II_10	CBASS	CBASS_II	SIVN01000026.1_4	SIVN01000026.1_7	SIVN01000026.1_4,SIVN01000026.1_5,SIVN01000026.1_6,SIVN01000026.1_7	4	CBASS__Jab,CBASS__AG_E2_Prok-E2_B,CBASS__Cyclase_II,CBASS__Phospholipase
GCA_009858455.1_PfiAT_11	PfiAT	PfiAT	SIVN01000036.1_6	SIVN01000036.1_7	SIVN01000036.1_6,SIVN01000036.1_7	2	PfiAT__PfiA,PfiAT__PfiT
GCA_009858455.1_Menshen_6	Menshen	Menshen	SIVN01000010.1_1	SIVN01000010.1_3	SIVN01000010.1_1,SIVN01000010.1_2,SIVN01000010.1_3	3	Menshen__NsnC_2726213746,Menshen__NsnB,Menshen__NsnA
GCA_009858455.1_GAPS2_5	GAPS2	GAPS2	SIVN01000004.1_36	SIVN01000004.1_36	SIVN01000004.1_36	1	GAPS2__GAPS2
GCA_009858455.1_Zorya_TypeI_7	Zorya	Zorya_TypeI	SIVN01000009.1_24	SIVN01000009.1_27	SIVN01000009.1_24,SIVN01000009.1_25,SIVN01000009.1_26,SIVN01000009.1_27	4	Zorya__ZorA,Zorya__ZorB,Zorya_TypeI__ZorC,Zorya_TypeI__ZorD
sys_id	type	subtype	sys_beg	sys_end	protein_in_syst	genes_count	name_of_profiles_in_sys
GCA_009858935.1_DdmDE_6	DdmDE	DdmDE	SIUH01000001.1_3	SIUH01000001.1_4	SIUH01000001.1_3,SIUH01000001.1_4	2	DdmDE__DdmD,DdmDE__DdmE
GCA_009858935.1_RM_Type_I_16	RM	RM_Type_I	SIUH01000001.1_5	SIUH01000001.1_9	SIUH01000001.1_5,SIUH01000001.1_6,SIUH01000001.1_9	3	RM__Type_I_MTases,RM__Type_I_S,RM__Type_I_REases
GCA_009858935.1_dGTPase_5	dGTPase	dGTPase	SIUH01000002.1_34	SIUH01000002.1_34	SIUH01000002.1_34	1	dGTPase__Sp_dGTPase
GCA_009858935.1_dCTPdeaminase_4	dCTPdeaminase	dCTPdeaminase	SIUH01000044.1_14	SIUH01000044.1_14	SIUH01000044.1_14	1	dCTPdeaminase__dCTPdeaminase
GCA_009858935.1_Lamassu-Cap4_nuclease_3	Lamassu-Fam	Lamassu-Cap4_nuclease	SIUH01000050.1_4	SIUH01000050.1_6	SIUH01000050.1_4,SIUH01000050.1_5,SIUH01000050.1_6	3	Lamassu-Fam__LmuA_effector_Cap4_nuclease_II,Lamassu-Fam__LmuC_acc_Cap4_nuclease,Lamassu-Fam__LmuB_SMC_Cap4_nuclease_II
GCA_009858935.1_AbiE_1	AbiE	AbiE	SIUH01000006.1_94	SIUH01000006.1_95	SIUH01000006.1_94,SIUH01000006.1_95	2	AbiEii__AbiEii,AbiEii__AbiEi_3
GCA_009858935.1_AbiJ_2	AbiJ	AbiJ	SIUH01000006.1_107	SIUH01000006.1_107	SIUH01000006.1_107	1	AbiJ__AbiJ
GCA_009858935.1_CBASS_II_14	CBASS	CBASS_II	SIUH01000038.1_4	SIUH01000038.1_7	SIUH01000038.1_4,SIUH01000038.1_5,SIUH01000038.1_6,SIUH01000038.1_7	4	CBASS__Phospholipase,CBASS__Cyclase_II,CBASS__AG_E2_Prok-E2_B,CBASS__Jab
GCA_009858935.1_PfiAT_15	PfiAT	PfiAT	SIUH01000069.1_6	SIUH01000069.1_7	SIUH01000069.1_6,SIUH01000069.1_7	2	PfiAT__PfiA,PfiAT__PfiT
GCA_009858935.1_BREX_I_11	BREX	BREX_I	SIUH01000006.1_109	SIUH01000006.1_114	SIUH01000006.1_109,SIUH01000006.1_110,SIUH01000006.1_111,SIUH01000006.1_112,SIUH01000006.1_114	5	BREX__brxL,BREX__pglZA,BREX__pglX1,BREX__brxC,BREX__brxA_DUF1819
GCA_009858935.1_Zorya_TypeI_9	Zorya	Zorya_TypeI	SIUH01000001.1_10	SIUH01000001.1_13	SIUH01000001.1_10,SIUH01000001.1_11,SIUH01000001.1_12,SIUH01000001.1_13	4	Zorya__ZorA,Zorya__ZorB,Zorya_TypeI__ZorC,Zorya_TypeI__ZorD
GCA_009858935.1_GAPS2_7	GAPS2	GAPS2	SIUH01000032.1_35	SIUH01000032.1_35	SIUH01000032.1_35	1	GAPS2__GAPS2
GCA_009858935.1_Menshen_8	Menshen	Menshen	SIUH01000091.1_2	SIUH01000091.1_3	SIUH01000091.1_2,SIUH01000091.1_3	2	Menshen__NsnB,Menshen__NsnC_2726213746
sys_id	type	subtype	sys_beg	sys_end	protein_in_syst	genes_count	name_of_profiles_in_sys
GCA_009859285.1_DdmDE_6	DdmDE	DdmDE	QPQH01000002.1_153	QPQH01000002.1_154	QPQH01000002.1_153,QPQH01000002.1_154	2	DdmDE__DdmE,DdmDE__DdmD
GCA_009859285.1_RM_Type_IIG_14	RM	RM_Type_IIG	QPQH01000001.1_442	QPQH01000001.1_442	QPQH01000001.1_442	1	RM_Type_IIG__Type_IIG
GCA_009859285.1_RM_Type_IV_15	RM	RM_Type_IV	QPQH01000001.1_1543	QPQH01000001.1_1543	QPQH01000001.1_1543	1	RM_Type_IV__Type_IV_REases
GCA_009859285.1_RM_Type_I_13	RM	RM_Type_I	QPQH01000001.1_1544	QPQH01000001.1_1548	QPQH01000001.1_1544,QPQH01000001.1_1545,QPQH01000001.1_1548	3	RM__Type_I_MTases,RM__Type_I_S,RM__Type_I_REases
GCA_009859285.1_RM_Type_IV_16	RM	RM_Type_IV	QPQH01000002.1_152	QPQH01000002.1_152	QPQH01000002.1_152	1	RM_Type_IV__Type_IV_REases
GCA_009859285.1_GAPS4_2	GAPS4	GAPS4	QPQH01000001.1_444	QPQH01000001.1_445	QPQH01000001.1_444,QPQH01000001.1_445	2	GAPS4__GAPS4b,GAPS4__GAPS4a
GCA_009859285.1_dGTPase_4	dGTPase	dGTPase	QPQH01000001.1_1825	QPQH01000001.1_1825	QPQH01000001.1_1825	1	dGTPase__Sp_dGTPase
GCA_009859285.1_BstA_1	BstA	BstA	QPQH01000001.1_2636	QPQH01000001.1_2636	QPQH01000001.1_2636	1	BstA__BstA
GCA_009859285.1_Lamassu-Cap4_nuclease_3	Lamassu-Fam	Lamassu-Cap4_nuclease	QPQH01000004.1_6	QPQH01000004.1_8	QPQH01000004.1_6,QPQH01000004.1_7,QPQH01000004.1_8	3	Lamassu-Fam__LmuA_effector_Cap4_nuclease_II,Lamassu-Fam__LmuC_acc_Cap4_nuclease,Lamassu-Fam__LmuB_SMC_Cap4_nuclease_II
GCA_009859285.1_Retron_I_A_12	Retron	Retron_I_A	QPQH01000001.1_1312	QPQH01000001.1_1314	QPQH01000001.1_1312,QPQH01000001.1_1313,QPQH01000001.1_1314	3	Retron_I_A__HNH_TIGR02646,Retron_I_A__ATPase_TypeIA,Retron__RT_Tot
GCA_009859285.1_CAS_Class1-Subtype-I-F_17	CasFinder	CAS_Class1-Subtype-I-F	QPQH01000002.1_166	QPQH01000002.1_171	QPQH01000002.1_166,QPQH01000002.1_167,QPQH01000002.1_168,QPQH01000002.1_169,QPQH01000002.1_170,QPQH01000002.1_171	6	cas6f_I_II_III_IV_V_VI_2,cas7f_I-F_1,cas5f_I-F_4,cas8f_I-F_8,cas3f_I-F_1,cas1_I-F_1
GCA_009859285.1_Septu_5	Septu	Septu	QPQH01000001.1_1555	QPQH01000001.1_1556	QPQH01000001.1_1555,QPQH01000001.1_1556	2	Septu__PtuB_2,Septu__PtuA_2
GCA_009859285.1_GAPS2_7	GAPS2	GAPS2	QPQH01000001.1_1706	QPQH01000001.1_1706	QPQH01000001.1_1706	1	GAPS2__GAPS2
GCA_009859285.1_PD-T7-3_11	PD-T7-3	PD-T7-3	QPQH01000001.1_2630	QPQH01000001.1_2630	QPQH01000001.1_2630	1	PD-T7-3__PD-T7-3
GCA_009859285.1_Mokosh_Type_I_A_10	Mokosh	Mokosh_Type_I_A	QPQH01000002.1_61	QPQH01000002.1_62	QPQH01000002.1_61,QPQH01000002.1_62	2	Mokosh_type_I__MkoB_A,Mokosh_type_I__MkoA_A
GCA_009859285.1_Mokosh_TypeII_8	Mokosh	Mokosh_TypeII	QPQH01000002.1_495	QPQH01000002.1_495	QPQH01000002.1_495	1	Mokosh_TypeII__MkoC
sys_id	type	subtype	sys_beg	sys_end	protein_in_syst	genes_count	name_of_profiles_in_sys
GCA_009862315.1_RM_Type_II_5	RM	RM_Type_II	WWHA01000001.1_3522	WWHA01000001.1_3529	WWHA01000001.1_3522,WWHA01000001.1_3527,WWHA01000001.1_3529	3	RM_Type_II__Type_II_REases,RM_Type_II__Type_II_REases,RM_Type_II__Type_II_MTases
GCA_009862315.1_RM_Type_II_6	RM	RM_Type_II	WWHA01000001.1_3745	WWHA01000001.1_3746	WWHA01000001.1_3745,WWHA01000001.1_3746	2	RM_Type_II__Type_II_REases,RM_Type_II__Type_II_MTases
GCA_009862315.1_RM_Type_IV_8	RM	RM_Type_IV	WWHA01000001.1_5472	WWHA01000001.1_5472	WWHA01000001.1_5472	1	RM_Type_IV__Type_IV_REases
GCA_009862315.1_RM_Type_II_7	RM	RM_Type_II	WWHA01000001.1_5736	WWHA01000001.1_5737	WWHA01000001.1_5736,WWHA01000001.1_5737	2	RM_Type_II__Type_II_MTases,RM_Type_II__Type_II_REases
GCA_009862315.1_CAS_Class1-Subtype-I-E_9	CasFinder	CAS_Class1-Subtype-I-E	WWHA01000001.1_529	WWHA01000001.1_536	WWHA01000001.1_529,WWHA01000001.1_530,WWHA01000001.1_531,WWHA01000001.1_532,WWHA01000001.1_533,WWHA01000001.1_534,WWHA01000001.1_535,WWHA01000001.1_536	8	cas2_I-E_1,cas1_I-E_1,cas6e_I_II_III_IV_V_VI_3,cas5_I-E_13,cas7_I-E_16,cse2gr11_I-E_8,cas8e_I-E_5,cas3_I_2
GCA_009862315.1_CAS_Class1-Subtype-I-E_10	CasFinder	CAS_Class1-Subtype-I-E	WWHA01000001.1_6417	WWHA01000001.1_6421	WWHA01000001.1_6417,WWHA01000001.1_6418,WWHA01000001.1_6419,WWHA01000001.1_6420,WWHA01000001.1_6421	5	cas7_I-E_16,cas5_I-E_13,cas6e_I_II_III_IV_V_VI_2,cas1_I-E_1,cas2_I-E_1
GCA_009862315.1_Wadjet_III_4	Wadjet	Wadjet_III	WWHA01000001.1_855	WWHA01000001.1_858	WWHA01000001.1_855,WWHA01000001.1_856,WWHA01000001.1_857,WWHA01000001.1_858	4	Wadjet__JetA_III,Wadjet__JetB_III,Wadjet__JetC_III,Wadjet__JetD_III
GCA_009862315.1_PD-Lambda-1_1	PD-Lambda-1	PD-Lambda-1	WWHA01000001.1_4693	WWHA01000001.1_4693	WWHA01000001.1_4693	1	PD-Lambda-1__PD-Lambda-1
GCA_009862315.1_Septu_2	Septu	Septu	WWHA01000001.1_4723	WWHA01000001.1_4724	WWHA01000001.1_4723,WWHA01000001.1_4724	2	Septu__PtuA,Septu__PtuB
sys_id	type	subtype	sys_beg	sys_end	protein_in_syst	genes_count	name_of_profiles_in_sys
GCA_009862405.1_RM_Type_IV_7	RM	RM_Type_IV	MYR25857.1	MYR25858.1	MYR25857.1,MYR25858.1	2	RM_Type_IV__Type_IV_REases,RM_Type_IV__Type_IV_REases
GCA_009862405.1_RM_Type_IIG_5	RM	RM_Type_IIG	MYR25865.1	MYR25865.1	MYR25865.1	1	RM_Type_IIG__Type_IIG
GCA_009862405.1_RM_Type_IIG_6	RM	RM_Type_IIG	MYR27350.1	MYR27350.1	MYR27350.1	1	RM_Type_IIG__Type_IIG
GCA_009862405.1_RM_Type_II_4	RM	RM_Type_II	MYR27652.1	MYR27654.1	MYR27652.1,MYR27653.1,MYR27654.1	3	RM_Type_II__Type_II_REases,RM_Type_II__Type_II_MTases,RM_Type_II__Type_II_MTases
GCA_009862405.1_Lamassu-Lipase_1	Lamassu-Fam	Lamassu-Lipase	MYR26621.1	MYR26623.1	MYR26621.1,MYR26622.1,MYR26623.1	3	Lamassu-Fam__LmuB_SMC_Lipase,Lamassu-Fam__LmuC_acc_Lipase,Lamassu-Fam__LmuA_effector_Lipase
GCA_009862405.1_Wadjet_II_3	Wadjet	Wadjet_II	MYR25869.1	MYR25872.1	MYR25869.1,MYR25870.1,MYR25871.1,MYR25872.1	4	Wadjet__JetA_II,Wadjet__JetB_II,Wadjet__JetC_II,Wadjet__JetD_II
sys_id	type	subtype	sys_beg	sys_end	protein_in_syst	genes_count	name_of_profiles_in_sys
GCA_009863415.1_RM_Type_IIG_2	RM	RM_Type_IIG	MYU91528.1	MYU91528.1	MYU91528.1	1	RM_Type_IIG__Type_IIG
GCA_009863415.1_RM_Type_IIG_3	RM	RM_Type_IIG	MYU92013.1	MYU92013.1	MYU92013.1	1	RM_Type_IIG__Type_IIG
GCA_009863415.1_CAS_Class1-Subtype-III-A_4	CasFinder	CAS_Class1-Subtype-III-A	MYU90696.1	MYU90702.1	MYU90696.1,MYU90697.1,MYU90698.1,MYU90699.1,MYU90700.1,MYU90701.1,MYU90702.1	7	cas6_I_II_III_IV_V_VI_7,csm3gr7_III-A_1,csm4gr5_III-A_1,csm5gr7_III-A_4,cas1_I_II_III_IV_V_VI_5,cas2_I_II_III_IV_V_VI_1,csm6_III_2
GCA_009863415.1_CAS_Class2-Subtype-II-A_6	CasFinder	CAS_Class2-Subtype-II-A	MYU91605.1	MYU91608.1	MYU91605.1,MYU91606.1,MYU91607.1,MYU91608.1	4	csn2_II-A_6,cas2_I_II_III_IV_V_VI_11,cas1_I_II_III_IV_V_VI_5,cas9_II-A_1
GCA_009863415.1_RosmerTA_1	RosmerTA	RosmerTA	MYU91454.1	MYU91455.1	MYU91454.1,MYU91455.1	2	RosmerTA__RmrT_2600853143,RosmerTA__RmrA_2600853143
sys_id	type	subtype	sys_beg	sys_end	protein_in_syst	genes_count	name_of_profiles_in_sys
GCA_009863625.1_RM_Type_I_5	RM	RM_Type_I	MYU89310.1	MYU89312.1	MYU89310.1,MYU89311.1,MYU89312.1	3	RM__Type_I_REases,RM__Type_I_MTases,RM__Type_I_S
GCA_009863625.1_RM_Type_I_6	RM	RM_Type_I	MYU89775.1	MYU89777.1	MYU89775.1,MYU89776.1,MYU89777.1	3	RM__Type_I_REases,RM__Type_I_MTases,RM__Type_I_S
GCA_009863625.1_RM_Type_IIG_7	RM	RM_Type_IIG	MYU90202.1	MYU90202.1	MYU90202.1	1	RM_Type_IIG__Type_IIG
GCA_009863625.1_Lamassu-Hypothetical_3	Lamassu-Fam	Lamassu-Hypothetical	MYU89699.1	MYU89701.1	MYU89699.1,MYU89700.1,MYU89701.1	3	Lamassu-Fam__LmuA_effector_hypothetical,Lamassu-Fam__LmuC_acc_hypothetical,Lamassu-Fam__LmuB_SMC_hypothetical
GCA_009863625.1_AbiH_2	AbiH	AbiH	MYU89705.1	MYU89705.1	MYU89705.1	1	AbiH__AbiH
GCA_009863625.1_AbiD_1	AbiD	AbiD	MYU89890.1	MYU89890.1	MYU89890.1	1	AbiD__AbiD
GCA_009863625.1_CAS_Class2-Subtype-II-A_8	CasFinder	CAS_Class2-Subtype-II-A	MYU89471.1	MYU89474.1	MYU89471.1,MYU89472.1,MYU89473.1,MYU89474.1	4	cas9_II-A_1,cas1_I_II_III_IV_V_VI_5,cas2_I_II_III_IV_V_VI_11,csn2_II-A_6
GCA_009863625.1_Dodola_4	Dodola	Dodola	MYU89778.1	MYU89779.1	MYU89778.1,MYU89779.1	2	Dodola__DolA,Dodola__DolB
sys_id	type	subtype	sys_beg	sys_end	protein_in_syst	genes_count	name_of_profiles_in_sys
GCA_009865165.1_RM_Type_II_3	RM	RM_Type_II	MYY81105.1	MYY81107.1	MYY81105.1,MYY81107.1	2	RM_Type_II__Type_II_MTases,RM_Type_II__Type_II_REases
GCA_009865165.1_RM_Type_II_4	RM	RM_Type_II	MYY82727.1	MYY82730.1	MYY82727.1,MYY82730.1	2	RM_Type_II__Type_II_REases,RM_Type_II__Type_II_MTases
GCA_009865165.1_RM_Type_IV_5	RM	RM_Type_IV	MYY83185.1	MYY83186.1	MYY83185.1,MYY83186.1	2	RM_Type_IV__Type_IV_REases,RM_Type_IV__Type_IV_REases
GCA_009865165.1_Lamassu-PDDEXK_1	Lamassu-Fam	Lamassu-PDDEXK	MYY80821.1	MYY80823.1	MYY80821.1,MYY80822.1,MYY80823.1	3	Lamassu-Fam__LmuA_effector_PDDEXK,Lamassu-Fam__LmuB_SMC_PDDEXK,Lamassu-Fam__LmuC_acc_PDDEXK
GCA_009865165.1_Shedu_2	Shedu	Shedu	MYY85461.1	MYY85461.1	MYY85461.1	1	Shedu__SduA
sys_id	type	subtype	sys_beg	sys_end	protein_in_syst	genes_count	name_of_profiles_in_sys
GCA_009865365.1_PARIS_I_merge_5	Paris	PARIS_I_merge	MYY18180.1	MYY18180.1	MYY18180.1	1	Paris_I_merge__AAA_15_DUF4435
GCA_009865365.1_RM_Type_IV_12	RM	RM_Type_IV	MYY17941.1	MYY17941.1	MYY17941.1	1	RM_Type_IV__Type_IV_REases
GCA_009865365.1_RM_Type_IIG_11	RM	RM_Type_IIG	MYY18213.1	MYY18213.1	MYY18213.1	1	RM_Type_IIG__Type_IIG
GCA_009865365.1_AbiU_1	AbiU	AbiU	MYY15700.1	MYY15700.1	MYY15700.1	1	AbiU__AbiU
GCA_009865365.1_Gabija_2	Gabija	Gabija	MYY19348.1	MYY19349.1	MYY19348.1,MYY19349.1	2	Gabija__GajA,Gabija__GajB_3
GCA_009865365.1_CBASS_III_10	CBASS	CBASS_III	MYY18191.1	MYY18194.1	MYY18191.1,MYY18192.1,MYY18193.1,MYY18194.1	4	CBASS__Endonuc_big,CBASS__TRIP13,CBASS__bacHORMA_1,CBASS__Cyclase_II
GCA_009865365.1_CAS_Class1-Subtype-I-E_14	CasFinder	CAS_Class1-Subtype-I-E	MYY14153.1	MYY14157.1	MYY14153.1,MYY14154.1,MYY14155.1,MYY14156.1,MYY14157.1	5	cas8e_I-E_5,cse2gr11_I-E_8,cas7_I-E_16,cas5_I-E_3,cas6e_I_II_III_IV_V_VI_3
GCA_009865365.1_CAS_Class1-Subtype-I-C_13	CasFinder	CAS_Class1-Subtype-I-C	MYY19358.1	MYY19364.1	MYY19358.1,MYY19359.1,MYY19360.1,MYY19361.1,MYY19362.1,MYY19363.1,MYY19364.1	7	cas3_I_5,cas5_I-C_5,cas8c_I-C_4,cas7b_I-B_I-C_2,cas4_I_II_III_IV_V_VI_1,cas1_I_II_III_IV_V_VI_6,cas2_I_II_III_IV_V_VI_3
GCA_009865365.1_Wadjet_II_4	Wadjet	Wadjet_II	MYY16697.1	MYY16699.1	MYY16697.1,MYY16698.1,MYY16699.1	3	Wadjet__JetA_II,Wadjet__JetC_II,Wadjet__JetD_II
GCA_009865365.1_Mokosh_Type_I_C_7	Mokosh	Mokosh_Type_I_C	MYY16702.1	MYY16703.1	MYY16702.1,MYY16703.1	2	Mokosh_type_I__MkoB_C,Mokosh_type_I__MkoA_C
sys_id	type	subtype	sys_beg	sys_end	protein_in_syst	genes_count	name_of_profiles_in_sys
GCA_009865595.1_RM_Type_III_2	RM	RM_Type_III	MYV40863.1	MYV40864.1	MYV40863.1,MYV40864.1	2	RM_Type_III__Type_III_MTases,RM_Type_III__Type_III_REases
GCA_009865595.1_RM_Type_II_1	RM	RM_Type_II	MYV41744.1	MYV41747.1	MYV41744.1,MYV41746.1,MYV41747.1	3	RM_Type_II__Type_II_REases,RM_Type_II__Type_II_MTases,RM_Type_II__Type_II_MTases
GCA_009865595.1_CAS_Class1-Subtype-I-E_3	CasFinder	CAS_Class1-Subtype-I-E	MYV38411.1	MYV38415.1	MYV38411.1,MYV38412.1,MYV38413.1,MYV38414.1,MYV38415.1	5	cas6e_I_II_III_IV_V_VI_2,cas5_I-E_13,cas7_I-E_16,cse2gr11_I-E_8,cas8e_I-E_2
GCA_009865595.1_CAS_Class1-Subtype-I-E_4	CasFinder	CAS_Class1-Subtype-I-E	MYV41987.1	MYV41989.1	MYV41987.1,MYV41989.1	2	cas8e_I-E_2,cas7_I-E_16
sys_id	type	subtype	sys_beg	sys_end	protein_in_syst	genes_count	name_of_profiles_in_sys
GCA_009865795.1_RM_Type_IIG_5	RM	RM_Type_IIG	MYY40089.1	MYY40089.1	MYY40089.1	1	RM_Type_IIG__Type_IIG
GCA_009865795.1_RM_Type_IIG_6	RM	RM_Type_IIG	MYY40519.1	MYY40519.1	MYY40519.1	1	RM_Type_IIG__Type_IIG
GCA_009865795.1_RM_Type_IIG_7	RM	RM_Type_IIG	MYY40581.1	MYY40581.1	MYY40581.1	1	RM_Type_IIG__Type_IIG
GCA_009865795.1_RM_Type_I_4	RM	RM_Type_I	MYY40594.1	MYY40595.1	MYY40594.1,MYY40595.1	2	RM__Type_I_REases,RM__Type_I_MTases
GCA_009865795.1_CAS_Class2-Subtype-II-A_10	CasFinder	CAS_Class2-Subtype-II-A	MYY40216.1	MYY40219.1	MYY40216.1,MYY40217.1,MYY40218.1,MYY40219.1	4	cas9_II-A_1,cas1_I_II_III_IV_V_VI_5,cas2_I_II_III_IV_V_VI_11,csn2_II-A_6
GCA_009865795.1_CAS_Class1-Subtype-III-A_8	CasFinder	CAS_Class1-Subtype-III-A	MYY40799.1	MYY40807.1	MYY40799.1,MYY40800.1,MYY40801.1,MYY40802.1,MYY40803.1,MYY40804.1,MYY40805.1,MYY40806.1,MYY40807.1	9	csm6_III_2,cas2_I_II_III_IV_V_VI_1,cas1_I_II_III_IV_V_VI_5,csm5gr7_III-A_4,csm4gr5_III-A_1,csm3gr7_III-A_1,csm2gr11_III-A_15,cas10_III-A_1,cas6_I_II_III_IV_V_VI_7
GCA_009865795.1_RosmerTA_2	RosmerTA	RosmerTA	MYY40093.1	MYY40094.1	MYY40093.1,MYY40094.1	2	RosmerTA__RmrT_2677172838,RosmerTA__RmrA_2677172838
GCA_009865795.1_Dodola_1	Dodola	Dodola	MYY40597.1	MYY40598.1	MYY40597.1,MYY40598.1	2	Dodola__DolA,Dodola__DolB
GCA_009865795.1_RosmerTA_3	RosmerTA	RosmerTA	MYY40900.1	MYY40901.1	MYY40900.1,MYY40901.1	2	RosmerTA__RmrT_2600853143,RosmerTA__RmrA_2600853143
sys_id	type	subtype	sys_beg	sys_end	protein_in_syst	genes_count	name_of_profiles_in_sys
GCA_009866115.1_RM_Type_IIG_3	RM	RM_Type_IIG	MYZ04320.1	MYZ04320.1	MYZ04320.1	1	RM_Type_IIG__Type_IIG
GCA_009866115.1_RM_Type_III_5	RM	RM_Type_III	MYZ04669.1	MYZ04672.1	MYZ04669.1,MYZ04671.1,MYZ04672.1	3	RM_Type_III__Type_III_MTases,RM_Type_III__Type_III_MTases,RM_Type_III__Type_III_REases
GCA_009866115.1_RM_Type_IIG_4	RM	RM_Type_IIG	MYZ04723.1	MYZ04723.1	MYZ04723.1	1	RM_Type_IIG__Type_IIG
GCA_009866115.1_RM_Type_I_2	RM	RM_Type_I	MYZ05613.1	MYZ05619.1	MYZ05613.1,MYZ05618.1,MYZ05619.1	3	RM__Type_I_MTases,RM__Type_I_MTases,RM__Type_I_REases
GCA_009866115.1_Gabija_1	Gabija	Gabija	MYZ05013.1	MYZ05014.1	MYZ05013.1,MYZ05014.1	2	Gabija__GajA,Gabija__GajB_1
GCA_009866115.1_CAS_Class2-Subtype-II-A_6	CasFinder	CAS_Class2-Subtype-II-A	MYZ05244.1	MYZ05247.1	MYZ05244.1,MYZ05245.1,MYZ05246.1,MYZ05247.1	4	csn2_II-A_6,cas2_I_II_III_IV_V_VI_11,cas1_I_II_III_IV_V_VI_5,cas9_II-A_1
sys_id	type	subtype	sys_beg	sys_end	protein_in_syst	genes_count	name_of_profiles_in_sys
GCA_009867135.1_PARIS_II_4	Paris	PARIS_II	QHG09271.1	QHG09272.1	QHG09271.1,QHG09272.1	2	Paris_II__AriB_DUF4435_II,Paris_II__AriA_AAA21
GCA_009867135.1_PARIS_II_5	Paris	PARIS_II	QHG10259.1	QHG10260.1	QHG10259.1,QHG10260.1	2	Paris_II__AriA_AAA21,Paris_II__AriB_DUF4435_II
GCA_009867135.1_RM_Type_IV_12	RM	RM_Type_IV	QHG09798.1	QHG09798.1	QHG09798.1	1	RM_Type_IV__Type_IV_REases
GCA_009867135.1_RM_Type_II_10	RM	RM_Type_II	QHG10109.1	QHG10110.1	QHG10109.1,QHG10110.1	2	RM_Type_II__Type_II_REases,RM_Type_II__Type_II_MTases
GCA_009867135.1_RM_Type_III_11	RM	RM_Type_III	QHG10410.1	QHG10411.1	QHG10410.1,QHG10411.1	2	RM_Type_III__Type_III_REases,RM_Type_III__Type_III_MTases
GCA_009867135.1_RM_Type_IV_13	RM	RM_Type_IV	QHG10648.1	QHG10648.1	QHG10648.1	1	RM_Type_IV__Type_IV_REases
GCA_009867135.1_RM_Type_I_9	RM	RM_Type_I	QHG10866.1	QHG10876.1	QHG10866.1,QHG10872.1,QHG10876.1	3	RM__Type_I_REases,RM__Type_I_S,PrrC__EcoprrI
GCA_009867135.1_Retron_XIII_8	Retron	Retron_XIII	QHG10354.1	QHG10355.1	QHG10354.1,QHG10355.1	2	Retron__RT_Tot,Retron_XIII__WHSWIM
GCA_009867135.1_Retron_VII_2_7	Retron	Retron_VII_2	QHG10464.1	QHG10466.1	QHG10464.1,QHG10466.1	2	Retron__RT_Tot,Retron_VII_2__DUF3800
GCA_009867135.1_CAS_Class1-Subtype-I-F_14	CasFinder	CAS_Class1-Subtype-I-F	QHG10099.1	QHG10103.1	QHG10099.1,QHG10100.1,QHG10101.1,QHG10102.1,QHG10103.1	5	cas1_I-F_1,cas3_I_2,cas7_I-F_11,cas5_I-F_16,cas6f_I_II_III_IV_V_VI_3
GCA_009867135.1_Wadjet_I_3	Wadjet	Wadjet_I	QHG10406.1	QHG10409.1	QHG10406.1,QHG10407.1,QHG10408.1,QHG10409.1	4	Wadjet__JetD_I,Wadjet__JetC_I,Wadjet__JetB_I,Wadjet__JetA_I
GCA_009867135.1_Avs_II_1	Avs	Avs_II	QHG10778.1	QHG10778.1	QHG10778.1	1	Avs_II__Avs2A
sys_id	type	subtype	sys_beg	sys_end	protein_in_syst	genes_count	name_of_profiles_in_sys
GCA_009870045.1_RM_Type_IV_6	RM	RM_Type_IV	MYZ54620.1	MYZ54621.1	MYZ54620.1,MYZ54621.1	2	RM_Type_IV__Type_IV_REases,RM_Type_IV__Type_IV_REases
GCA_009870045.1_RM_Type_I_4	RM	RM_Type_I	MYZ55210.1	MYZ55212.1	MYZ55210.1,MYZ55211.1,MYZ55212.1	3	RM__Type_I_REases,RM__Type_I_S,RM__Type_I_MTases
GCA_009870045.1_RM_Type_I_5	RM	RM_Type_I	MYZ55558.1	MYZ55561.1	MYZ55558.1,MYZ55559.1,MYZ55560.1,MYZ55561.1	4	RM__Type_I_REases,RM__Type_I_MTases,RM__Type_I_S,RM__Type_I_S
GCA_009870045.1_Abi2_1	Abi2	Abi2	MYZ56091.1	MYZ56091.1	MYZ56091.1	1	Abi2__Abi_2
GCA_009870045.1_RosmerTA_3	RosmerTA	RosmerTA	MYZ55146.1	MYZ55147.1	MYZ55146.1,MYZ55147.1	2	RosmerTA__RmrA_2603008502,RosmerTA__RmrT_2603008502
GCA_009870045.1_PD-T4-6_2	PD-T4-6	PD-T4-6	MYZ55264.1	MYZ55264.1	MYZ55264.1	1	PD-T4-6__PD-T4-6
sys_id	type	subtype	sys_beg	sys_end	protein_in_syst	genes_count	name_of_profiles_in_sys
GCA_009870135.1_RM_Type_II_5	RM	RM_Type_II	MYZ59553.1	MYZ59554.1	MYZ59553.1,MYZ59554.1	2	RM_Type_II__Type_II_MTases,RM_Type_II__Type_II_REases
GCA_009870135.1_RM_Type_II_6	RM	RM_Type_II	MYZ59561.1	MYZ59566.1	MYZ59561.1,MYZ59566.1	2	RM_Type_II__Type_II_MTases,RM_Type_II__Type_II_REases
GCA_009870135.1_RM_Type_I_3	RM	RM_Type_I	MYZ60912.1	MYZ60915.1	MYZ60912.1,MYZ60914.1,MYZ60915.1	3	RM__Type_I_REases,RM__Type_I_S,RM__Type_I_MTases
GCA_009870135.1_RM_Type_I_4	RM	RM_Type_I	MYZ61331.1	MYZ61335.1	MYZ61331.1,MYZ61334.1,MYZ61335.1	3	RM__Type_I_REases,RM__Type_I_MTases,RM__Type_I_S
GCA_009870135.1_AbiH_1	AbiH	AbiH	MYZ59084.1	MYZ59084.1	MYZ59084.1	1	AbiH__AbiH
GCA_009870135.1_Gabija_2	Gabija	Gabija	MYZ59550.1	MYZ59551.1	MYZ59550.1,MYZ59551.1	2	Gabija__GajB_1,Gabija__GajA
sys_id	type	subtype	sys_beg	sys_end	protein_in_syst	genes_count	name_of_profiles_in_sys
GCA_009870225.1_RM_Type_I_4	RM	RM_Type_I	MYZ73380.1	MYZ73381.1	MYZ73380.1,MYZ73381.1	2	RM__Type_I_REases,RM__Type_I_MTases
GCA_009870225.1_RM_Type_IIG_6	RM	RM_Type_IIG	MYZ73638.1	MYZ73638.1	MYZ73638.1	1	RM_Type_IIG__Type_IIG
GCA_009870225.1_RM_Type_I_5	RM	RM_Type_I	MYZ73649.1	MYZ73651.1	MYZ73649.1,MYZ73650.1,MYZ73651.1	3	RM__Type_I_REases,RM__Type_I_MTases,RM__Type_I_S
GCA_009870225.1_Lamassu-Hypothetical_2	Lamassu-Fam	Lamassu-Hypothetical	MYZ73770.1	MYZ73772.1	MYZ73770.1,MYZ73771.1,MYZ73772.1	3	Lamassu-Fam__LmuA_effector_hypothetical,Lamassu-Fam__LmuC_acc_hypothetical,Lamassu-Fam__LmuB_SMC_hypothetical
GCA_009870225.1_AbiH_1	AbiH	AbiH	MYZ73776.1	MYZ73776.1	MYZ73776.1	1	AbiH__AbiH
GCA_009870225.1_CAS_Class2-Subtype-II-A_7	CasFinder	CAS_Class2-Subtype-II-A	MYZ73552.1	MYZ73555.1	MYZ73552.1,MYZ73553.1,MYZ73554.1,MYZ73555.1	4	cas9_II-A_1,cas1_I_II_III_IV_V_VI_5,cas2_I_II_III_IV_V_VI_11,csn2_II-A_6
GCA_009870225.1_Dodola_3	Dodola	Dodola	MYZ73652.1	MYZ73653.1	MYZ73652.1,MYZ73653.1	2	Dodola__DolA,Dodola__DolB
sys_id	type	subtype	sys_beg	sys_end	protein_in_syst	genes_count	name_of_profiles_in_sys
GCA_009870285.1_RM_Type_I_4	RM	RM_Type_I	MYZ77936.1	MYZ77937.1	MYZ77936.1,MYZ77937.1	2	RM__Type_I_MTases,RM__Type_I_REases
GCA_009870285.1_RM_Type_IIG_5	RM	RM_Type_IIG	MYZ77951.1	MYZ77951.1	MYZ77951.1	1	RM_Type_IIG__Type_IIG
GCA_009870285.1_RM_Type_IIG_6	RM	RM_Type_IIG	MYZ78153.1	MYZ78153.1	MYZ78153.1	1	RM_Type_IIG__Type_IIG
GCA_009870285.1_Lamassu-Hypothetical_1	Lamassu-Fam	Lamassu-Hypothetical	MYZ78147.1	MYZ78149.1	MYZ78147.1,MYZ78148.1,MYZ78149.1	3	Lamassu-Fam__LmuA_effector_hypothetical,Lamassu-Fam__LmuC_acc_hypothetical,Lamassu-Fam__LmuB_SMC_hypothetical
GCA_009870285.1_CAS_Class1-Subtype-III-A_7	CasFinder	CAS_Class1-Subtype-III-A	MYZ77014.1	MYZ77022.1	MYZ77014.1,MYZ77015.1,MYZ77016.1,MYZ77017.1,MYZ77018.1,MYZ77019.1,MYZ77020.1,MYZ77021.1,MYZ77022.1	9	csm6_III_2,cas2_I_II_III_IV_V_VI_1,cas1_I_II_III_IV_V_VI_5,csm5gr7_III-A_4,csm4gr5_III-A_1,csm3gr7_III-A_1,csm2gr11_III-A_15,cas10_III-A_1,cas6_I_II_III_IV_V_VI_7
GCA_009870285.1_CAS_Class2-Subtype-II-A_9	CasFinder	CAS_Class2-Subtype-II-A	MYZ77994.1	MYZ77997.1	MYZ77994.1,MYZ77995.1,MYZ77996.1,MYZ77997.1	4	csn2_II-A_6,cas2_I_II_III_IV_V_VI_11,cas1_I_II_III_IV_V_VI_5,cas9_II-A_1
GCA_009870285.1_RosmerTA_3	RosmerTA	RosmerTA	MYZ77802.1	MYZ77803.1	MYZ77802.1,MYZ77803.1	2	RosmerTA__RmrT_2600853143,RosmerTA__RmrA_2600853143
GCA_009870285.1_Dodola_2	Dodola	Dodola	MYZ77933.1	MYZ77934.1	MYZ77933.1,MYZ77934.1	2	Dodola__DolB,Dodola__DolA
sys_id	type	subtype	sys_beg	sys_end	protein_in_syst	genes_count	name_of_profiles_in_sys
GCA_009870485.1_RM_Type_I_5	RM	RM_Type_I	WLZI01000022.1_8	WLZI01000022.1_10	WLZI01000022.1_8,WLZI01000022.1_10	2	RM__Type_I_MTases,RM__Type_I_REases
GCA_009870485.1_Abi2_1	Abi2	Abi2	WLZI01000002.1_111	WLZI01000002.1_111	WLZI01000002.1_111	1	Abi2__Abi_2
GCA_009870485.1_MazEF_4	MazEF	MazEF	WLZI01000011.1_15	WLZI01000011.1_16	WLZI01000011.1_15,WLZI01000011.1_16	2	MazEF__MazF,MazEF__MazE
GCA_009870485.1_CAS_Class2-Subtype-II-A_6	CasFinder	CAS_Class2-Subtype-II-A	WLZI01000007.1_1	WLZI01000007.1_4	WLZI01000007.1_1,WLZI01000007.1_2,WLZI01000007.1_3,WLZI01000007.1_4	4	csn2_II-A_4,cas2_I_II_III_IV_V_VI_6,cas1_I_II_III_IV_V_VI_5,cas9_II-A_II-B_II-C_3
GCA_009870485.1_PD-Lambda-1_2	PD-Lambda-1	PD-Lambda-1	WLZI01000024.1_3	WLZI01000024.1_3	WLZI01000024.1_3	1	PD-Lambda-1__PD-Lambda-1
GCA_009870485.1_RosmerTA_3	RosmerTA	RosmerTA	WLZI01000008.1_42	WLZI01000008.1_43	WLZI01000008.1_42,WLZI01000008.1_43	2	RosmerTA__RmrT_2603008502,RosmerTA__RmrA_2603008502
sys_id	type	subtype	sys_beg	sys_end	protein_in_syst	genes_count	name_of_profiles_in_sys
GCA_009870505.1_RM_Type_I_5	RM	RM_Type_I	WLZJ01000022.1_23	WLZJ01000022.1_25	WLZJ01000022.1_23,WLZJ01000022.1_25	2	RM__Type_I_REases,RM__Type_I_MTases
GCA_009870505.1_Abi2_1	Abi2	Abi2	WLZJ01000002.1_43	WLZJ01000002.1_43	WLZJ01000002.1_43	1	Abi2__Abi_2
GCA_009870505.1_MazEF_4	MazEF	MazEF	WLZJ01000011.1_43	WLZJ01000011.1_44	WLZJ01000011.1_43,WLZJ01000011.1_44	2	MazEF__MazE,MazEF__MazF
GCA_009870505.1_CAS_Class2-Subtype-II-A_6	CasFinder	CAS_Class2-Subtype-II-A	WLZJ01000007.1_99	WLZJ01000007.1_102	WLZJ01000007.1_99,WLZJ01000007.1_100,WLZJ01000007.1_101,WLZJ01000007.1_102	4	cas9_II-A_II-B_II-C_3,cas1_I_II_III_IV_V_VI_5,cas2_I_II_III_IV_V_VI_6,csn2_II-A_4
GCA_009870505.1_PD-Lambda-1_2	PD-Lambda-1	PD-Lambda-1	WLZJ01000025.1_3	WLZJ01000025.1_3	WLZJ01000025.1_3	1	PD-Lambda-1__PD-Lambda-1
GCA_009870505.1_RosmerTA_3	RosmerTA	RosmerTA	WLZJ01000008.1_42	WLZJ01000008.1_43	WLZJ01000008.1_42,WLZJ01000008.1_43	2	RosmerTA__RmrT_2603008502,RosmerTA__RmrA_2603008502
sys_id	type	subtype	sys_beg	sys_end	protein_in_syst	genes_count	name_of_profiles_in_sys
GCA_009872315.1_RM_Type_IIG_6	RM	RM_Type_IIG	KAF0969884.1	KAF0969884.1	KAF0969884.1	1	RM_Type_IIG__Type_IIG
GCA_009872315.1_RM_Type_I_5	RM	RM_Type_I	KAF0971223.1	KAF0971226.1	KAF0971223.1,KAF0971225.1,KAF0971226.1	3	RM__Type_I_REases,RM__Type_I_S,RM__Type_I_MTases
GCA_009872315.1_Wadjet_I_3	Wadjet	Wadjet_I	KAF0969684.1	KAF0969687.1	KAF0969684.1,KAF0969685.1,KAF0969686.1,KAF0969687.1	4	Wadjet__JetA_I,Wadjet__JetB_I,Wadjet__JetC_I,Wadjet__JetD_I
GCA_009872315.1_Wadjet_I_4	Wadjet	Wadjet_I	KAF0969888.1	KAF0969890.1	KAF0969888.1,KAF0969889.1,KAF0969890.1	3	Wadjet__JetC_I,Wadjet__JetB_I,Wadjet__JetA_I
sys_id	type	subtype	sys_beg	sys_end	protein_in_syst	genes_count	name_of_profiles_in_sys
GCA_009872555.1_RM_Type_IV_6	RM	RM_Type_IV	MZF86465.1	MZF86466.1	MZF86465.1,MZF86466.1	2	RM_Type_IV__Type_IV_REases,RM_Type_IV__Type_IV_REases
GCA_009872555.1_RM_Type_II_5	RM	RM_Type_II	MZF86706.1	MZF86710.1	MZF86706.1,MZF86710.1	2	RM_Type_II__Type_II_MTases,RM_Type_II__Type_II_REases
GCA_009872555.1_RM_Type_I_4	RM	RM_Type_I	MZF88012.1	MZF88014.1	MZF88012.1,MZF88013.1,MZF88014.1	3	RM__Type_I_MTases,RM__Type_I_S,RM__Type_I_REases
GCA_009872555.1_CBASS_I_2	CBASS	CBASS_I	MZF87954.1	MZF87955.1	MZF87954.1,MZF87955.1	2	CBASS__2TM_Gros,CBASS__Cyclase_new
GCA_009872555.1_Tiamat_3	Tiamat	Tiamat	MZF90597.1	MZF90597.1	MZF90597.1	1	Tiamat__TmtA_2734769103
sys_id	type	subtype	sys_beg	sys_end	protein_in_syst	genes_count	name_of_profiles_in_sys
GCA_009872595.1_Charlie_gp32_1	Charlie_gp32	Charlie_gp32	MZE43888.1	MZE43888.1	MZE43888.1	1	Charlie_gp32__gp32
GCA_009872595.1_RM_Type_I_3	RM	RM_Type_I	MZE43890.1	MZE43892.1	MZE43890.1,MZE43891.1,MZE43892.1	3	RM__Type_I_MTases,RM__Type_I_S,RM__Type_I_REases
GCA_009872595.1_RM_Type_IV_4	RM	RM_Type_IV	MZE44271.1	MZE44272.1	MZE44271.1,MZE44272.1	2	RM_Type_IV__Type_IV_REases,RM_Type_IV__Type_IV_REases
GCA_009872595.1_RM_Type_IV_5	RM	RM_Type_IV	MZE47121.1	MZE47121.1	MZE47121.1	1	RM_Type_IV__Type_IV_REases
GCA_009872595.1_RM_Type_IV_6	RM	RM_Type_IV	MZE49627.1	MZE49627.1	MZE49627.1	1	RM_Type_IV__Type_IV_REases
GCA_009872595.1_Menshen_2	Menshen	Menshen	MZE46541.1	MZE46543.1	MZE46541.1,MZE46542.1,MZE46543.1	3	Menshen__NsnC_2507451963,Menshen__NsnB,Menshen__NsnA
sys_id	type	subtype	sys_beg	sys_end	protein_in_syst	genes_count	name_of_profiles_in_sys
GCA_009872615.1_RM_Type_II_3	RM	RM_Type_II	MZF56562.1	MZF56566.1	MZF56562.1,MZF56564.1,MZF56566.1	3	RM_Type_II__Type_II_MTases,RM_Type_II__Type_II_MTases,RM_Type_II__Type_II_REases
GCA_009872615.1_RM_Type_I_2	RM	RM_Type_I	MZF57902.1	MZF57904.1	MZF57902.1,MZF57903.1,MZF57904.1	3	RM__Type_I_REases,RM__Type_I_S,RM__Type_I_MTases
GCA_009872615.1_RM_Type_IV_4	RM	RM_Type_IV	MZF58296.1	MZF58296.1	MZF58296.1	1	RM_Type_IV__Type_IV_REases
GCA_009872615.1_Lamassu-Mrr_1	Lamassu-Fam	Lamassu-Mrr	MZF57387.1	MZF57389.1	MZF57387.1,MZF57388.1,MZF57389.1	3	Lamassu-Fam__LmuB_SMC_Mrr,Lamassu-Fam__LmuC_acc_Mrr,Lamassu-Fam__LmuA_effector_Mrr
GCA_009872615.1_CAS_Class1-Subtype-I-E_5	CasFinder	CAS_Class1-Subtype-I-E	MZF57217.1	MZF57223.1	MZF57217.1,MZF57218.1,MZF57219.1,MZF57220.1,MZF57221.1,MZF57222.1,MZF57223.1	7	RT_I-E_1,cas3HD_I_1,cas8e_I-E_5,cse2gr11_I-E_8,cas7_I-E_16,cas5_I-E_13,cas6e_I_II_III_IV_V_VI_3
sys_id	type	subtype	sys_beg	sys_end	protein_in_syst	genes_count	name_of_profiles_in_sys
GCA_009872795.1_RM_Type_IV_1	RM	RM_Type_IV	MZF28341.1	MZF28341.1	MZF28341.1	1	RM_Type_IV__Type_IV_REases
GCA_009872795.1_RM_Type_IV_2	RM	RM_Type_IV	MZF28704.1	MZF28704.1	MZF28704.1	1	RM_Type_IV__Type_IV_REases
sys_id	type	subtype	sys_beg	sys_end	protein_in_syst	genes_count	name_of_profiles_in_sys
GCA_009872905.1_RM_Type_IV_1	RM	RM_Type_IV	MZF23198.1	MZF23198.1	MZF23198.1	1	RM_Type_IV__Type_IV_REases
GCA_009872905.1_RM_Type_IV_2	RM	RM_Type_IV	MZF25535.1	MZF25535.1	MZF25535.1	1	RM_Type_IV__Type_IV_REases
sys_id	type	subtype	sys_beg	sys_end	protein_in_syst	genes_count	name_of_profiles_in_sys
GCA_009873375.1_RM_Type_II_5	RM	RM_Type_II	QHG39104.1	QHG39105.1	QHG39104.1,QHG39105.1	2	RM_Type_II__Type_II_REases,RM_Type_II__Type_II_MTases
GCA_009873375.1_RM_Type_IV_6	RM	RM_Type_IV	QHG39844.1	QHG39844.1	QHG39844.1	1	RM_Type_IV__Type_IV_REases
GCA_009873375.1_RM_Type_IV_7	RM	RM_Type_IV	QHG41123.1	QHG41124.1	QHG41123.1,QHG41124.1	2	RM_Type_IV__Type_IV_REases,RM_Type_IV__Type_IV_REases
GCA_009873375.1_MazEF_4	MazEF	MazEF	QHG38181.1	QHG38182.1	QHG38181.1,QHG38182.1	2	MazEF__MazF,MazEF__MazE
GCA_009873375.1_ShosTA_1	ShosTA	ShosTA	QHG40153.1	QHG40154.1	QHG40153.1,QHG40154.1	2	ShosTA__ShosT,ShosTA__ShosA
GCA_009873375.1_Mokosh_TypeII_2	Mokosh	Mokosh_TypeII	QHG38410.1	QHG38410.1	QHG38410.1	1	Mokosh_TypeII__MkoC
GCA_009873375.1_PD-T7-3_3	PD-T7-3	PD-T7-3	QHG39121.1	QHG39121.1	QHG39121.1	1	PD-T7-3__PD-T7-3
sys_id	type	subtype	sys_beg	sys_end	protein_in_syst	genes_count	name_of_profiles_in_sys
GCA_009873545.1_PD-T4-3_4	PD-T4-3	PD-T4-3	MZG40682.1	MZG40682.1	MZG40682.1	1	PD-T4-3__PD-T4-3
GCA_009873545.1_RM_Type_III_11	RM	RM_Type_III	MZG40502.1	MZG40503.1	MZG40502.1,MZG40503.1	2	RM_Type_III__Type_III_MTases,RM_Type_III__Type_III_REases
GCA_009873545.1_RM_Type_II_10	RM	RM_Type_II	MZG41080.1	MZG41081.1	MZG41080.1,MZG41081.1	2	RM_Type_II__Type_II_REases,RM_Type_II__Type_II_MTases
GCA_009873545.1_RM_Type_I_9	RM	RM_Type_I	MZG41201.1	MZG41203.1	MZG41201.1,MZG41202.1,MZG41203.1	3	RM__Type_I_MTases,RM__Type_I_S,RM__Type_I_REases
GCA_009873545.1_Rst_3HP_3	Rst_3HP	Rst_3HP	MZG35962.1	MZG35964.1	MZG35962.1,MZG35963.1,MZG35964.1	3	Rst_3HP__Hp1,Rst_3HP__Hp2,Rst_3HP__Hp3
GCA_009873545.1_AbiE_1	AbiE	AbiE	MZG37552.1	MZG37553.1	MZG37552.1,MZG37553.1	2	AbiEii__AbiEi_3,AbiEii__AbiEii
GCA_009873545.1_AbiU_2	AbiU	AbiU	MZG38809.1	MZG38809.1	MZG38809.1	1	AbiU__AbiU
GCA_009873545.1_GAPS1_5	GAPS1	GAPS1	MZG35977.1	MZG35977.1	MZG35977.1	1	GAPS1__GAPS1
GCA_009873545.1_GAPS1_6	GAPS1	GAPS1	MZG36429.1	MZG36429.1	MZG36429.1	1	GAPS1__GAPS1
GCA_009873545.1_PD-T7-1_8	PD-T7-1	PD-T7-1	MZG36434.1	MZG36434.1	MZG36434.1	1	PD-T7-1__PD-T7-1
GCA_009873545.1_Mok_Hok_Sok_7	Mok_Hok_Sok	Mok_Hok_Sok	MZG41149.1	MZG41149.1	MZG41149.1	1	Mok_Hok_Sok__Hok
sys_id	type	subtype	sys_beg	sys_end	protein_in_syst	genes_count	name_of_profiles_in_sys
GCA_009874335.1_RM_Type_I_7	RM	RM_Type_I	MZG79294.1	MZG79298.1	MZG79294.1,MZG79295.1,MZG79298.1	3	RM__Type_I_MTases,RM__Type_I_S,RM__Type_I_REases
GCA_009874335.1_RM_Type_I_8	RM	RM_Type_I	MZG79461.1	MZG79463.1	MZG79461.1,MZG79462.1,MZG79463.1	3	RM__Type_I_MTases,RM__Type_I_S,RM__Type_I_REases
GCA_009874335.1_RM_Type_I_9	RM	RM_Type_I	MZG80360.1	MZG80363.1	MZG80360.1,MZG80362.1,MZG80363.1	3	RM__Type_I_REases,RM__Type_I_S,RM__Type_I_MTases
GCA_009874335.1_dGTPase_3	dGTPase	dGTPase	MZG80343.1	MZG80343.1	MZG80343.1	1	dGTPase__Sp_dGTPase
GCA_009874335.1_AbiH_1	AbiH	AbiH	MZG80364.1	MZG80364.1	MZG80364.1	1	AbiH__AbiH
GCA_009874335.1_RloC_2	RloC	RloC	MZG81416.1	MZG81416.1	MZG81416.1	1	RloC__RloC
GCA_009874335.1_PD-T7-5_5	PD-T7-5	PD-T7-5	MZG80767.1	MZG80767.1	MZG80767.1	1	PD-T7-5__PD-T7-5
GCA_009874335.1_GAPS2_4	GAPS2	GAPS2	MZG81072.1	MZG81072.1	MZG81072.1	1	GAPS2__GAPS2
GCA_009874335.1_RosmerTA_6	RosmerTA	RosmerTA	MZG82978.1	MZG82979.1	MZG82978.1,MZG82979.1	2	RosmerTA__RmrT_2634932349,RosmerTA__RmrA_2634932349
sys_id	type	subtype	sys_beg	sys_end	protein_in_syst	genes_count	name_of_profiles_in_sys
GCA_009874635.1_PD-T7-2_3	PD-T7-2	PD-T7-2	MZI28030.1	MZI28031.1	MZI28030.1,MZI28031.1	2	PD-T7-2__PD-T7-2_B,PD-T7-2__PD-T7-2_A
GCA_009874635.1_AbiD_2	AbiD	AbiD	MZI27619.1	MZI27619.1	MZI27619.1	1	AbiD__AbiD
GCA_009874635.1_Abi2_1	Abi2	Abi2	MZI27645.1	MZI27645.1	MZI27645.1	1	Abi2__Abi_2
GCA_009874635.1_RosmerTA_4	RosmerTA	RosmerTA	MZI26103.1	MZI26104.1	MZI26103.1,MZI26104.1	2	RosmerTA__RmrA_2603008502,RosmerTA__RmrT_2603008502
GCA_009874635.1_Shango_5	Shango	Shango	MZI26252.1	MZI26258.1	MZI26252.1,MZI26258.1	2	Shango__SngA,Shango__SngC
sys_id	type	subtype	sys_beg	sys_end	protein_in_syst	genes_count	name_of_profiles_in_sys
GCA_009874785.1_RM_Type_IV_6	RM	RM_Type_IV	MZI32490.1	MZI32490.1	MZI32490.1	1	RM_Type_IV__Type_IV_REases
GCA_009874785.1_RM_Type_IV_7	RM	RM_Type_IV	MZI33001.1	MZI33001.1	MZI33001.1	1	RM_Type_IV__Type_IV_REases
GCA_009874785.1_RM_Type_I_5	RM	RM_Type_I	MZI33286.1	MZI33288.1	MZI33286.1,MZI33287.1,MZI33288.1	3	RM__Type_I_S,RM__Type_I_MTases,RM__Type_I_REases
GCA_009874785.1_AbiD_1	AbiD	AbiD	MZI31479.1	MZI31479.1	MZI31479.1	1	AbiD__AbiD
GCA_009874785.1_Lamassu-Hypothetical_2	Lamassu-Fam	Lamassu-Hypothetical	MZI33279.1	MZI33281.1	MZI33279.1,MZI33280.1,MZI33281.1	3	Lamassu-Fam__LmuA_effector_hypothetical,Lamassu-Fam__LmuC_acc_hypothetical,Lamassu-Fam__LmuB_SMC_hypothetical
GCA_009874785.1_CAS_Class2-Subtype-II-A_8	CasFinder	CAS_Class2-Subtype-II-A	MZI31803.1	MZI31805.1	MZI31803.1,MZI31804.1,MZI31805.1	3	csn2_II-A_4,cas2_I_II_III_IV_V_VI_6,cas1_I_II_III_IV_V_VI_5
GCA_009874785.1_Wadjet_II_4	Wadjet	Wadjet_II	MZI31398.1	MZI31401.1	MZI31398.1,MZI31399.1,MZI31400.1,MZI31401.1	4	Wadjet__JetD_II,Wadjet__JetC_II,Wadjet__JetB_II,Wadjet__JetA_II
sys_id	type	subtype	sys_beg	sys_end	protein_in_syst	genes_count	name_of_profiles_in_sys
GCA_009874825.1_RM_Type_IV_9	RM	RM_Type_IV	MZI56885.1	MZI56885.1	MZI56885.1	1	RM_Type_IV__Type_IV_REases
GCA_009874825.1_RM_Type_IV_10	RM	RM_Type_IV	MZI57279.1	MZI57279.1	MZI57279.1	1	RM_Type_IV__Type_IV_REases
GCA_009874825.1_RM_Type_I_8	RM	RM_Type_I	MZI57573.1	MZI57575.1	MZI57573.1,MZI57574.1,MZI57575.1	3	RM__Type_I_REases,RM__Type_I_MTases,RM__Type_I_S
GCA_009874825.1_AbiD_1	AbiD	AbiD	MZI55697.1	MZI55697.1	MZI55697.1	1	AbiD__AbiD
GCA_009874825.1_Lamassu-Hypothetical_2	Lamassu-Fam	Lamassu-Hypothetical	MZI57580.1	MZI57582.1	MZI57580.1,MZI57581.1,MZI57582.1	3	Lamassu-Fam__LmuB_SMC_hypothetical,Lamassu-Fam__LmuC_acc_hypothetical,Lamassu-Fam__LmuA_effector_hypothetical
GCA_009874825.1_pAgo_S1B_7	pAgo	pAgo_S1B	MZI57957.1	MZI57957.1	MZI57957.1	1	pAgo__pAgo_S1B
GCA_009874825.1_CAS_Class2-Subtype-II-A_12	CasFinder	CAS_Class2-Subtype-II-A	MZI56292.1	MZI56294.1	MZI56292.1,MZI56293.1,MZI56294.1	3	csn2_II-A_4,cas2_I_II_III_IV_V_VI_6,cas1_I_II_III_IV_V_VI_5
GCA_009874825.1_CAS_Class1-Subtype-III-B_11	CasFinder	CAS_Class1-Subtype-III-B	MZI57994.1	MZI57997.1	MZI57994.1,MZI57995.1,MZI57997.1	3	DHH_CorA_III-B_III-D_1,corA_III-B_III-D_1,cmr1gr7_III-B_2
GCA_009874825.1_CAS_Cluster_15	CasFinder	CAS_Cluster	MZI58201.1	MZI58202.1	MZI58201.1,MZI58202.1	2	cas2_I_II_III_IV_V_VI_3,cas1_I_II_III_IV_V_VI_1
GCA_009874825.1_Wadjet_II_4	Wadjet	Wadjet_II	MZI55876.1	MZI55879.1	MZI55876.1,MZI55877.1,MZI55878.1,MZI55879.1	4	Wadjet__JetD_II,Wadjet__JetC_II,Wadjet__JetB_II,Wadjet__JetA_II
GCA_009874825.1_Menshen_5	Menshen	Menshen	MZI57787.1	MZI57789.1	MZI57787.1,MZI57788.1,MZI57789.1	3	Menshen__NsnC_2601090942,Menshen__NsnB,Menshen__NsnA
GCA_009874825.1_Menshen_6	Menshen	Menshen	MZI58305.1	MZI58306.1	MZI58305.1,MZI58306.1	2	Menshen__NsnB,Menshen__NsnA
sys_id	type	subtype	sys_beg	sys_end	protein_in_syst	genes_count	name_of_profiles_in_sys
GCA_009875165.1_RM_Type_IV_6	RM	RM_Type_IV	MZI40164.1	MZI40164.1	MZI40164.1	1	RM_Type_IV__Type_IV_REases
GCA_009875165.1_RM_Type_IV_7	RM	RM_Type_IV	MZI40760.1	MZI40760.1	MZI40760.1	1	RM_Type_IV__Type_IV_REases
GCA_009875165.1_RM_Type_I_5	RM	RM_Type_I	MZI41175.1	MZI41177.1	MZI41175.1,MZI41176.1,MZI41177.1	3	RM__Type_I_REases,RM__Type_I_MTases,RM__Type_I_S
GCA_009875165.1_AbiD_1	AbiD	AbiD	MZI40559.1	MZI40559.1	MZI40559.1	1	AbiD__AbiD
GCA_009875165.1_Lamassu-Hypothetical_2	Lamassu-Fam	Lamassu-Hypothetical	MZI41182.1	MZI41184.1	MZI41182.1,MZI41183.1,MZI41184.1	3	Lamassu-Fam__LmuB_SMC_hypothetical,Lamassu-Fam__LmuC_acc_hypothetical,Lamassu-Fam__LmuA_effector_hypothetical
GCA_009875165.1_CAS_Class2-Subtype-II-A_8	CasFinder	CAS_Class2-Subtype-II-A	MZI41058.1	MZI41060.1	MZI41058.1,MZI41059.1,MZI41060.1	3	cas1_I_II_III_IV_V_VI_5,cas2_I_II_III_IV_V_VI_6,csn2_II-A_4
GCA_009875165.1_Wadjet_II_4	Wadjet	Wadjet_II	MZI39975.1	MZI39978.1	MZI39975.1,MZI39976.1,MZI39977.1,MZI39978.1	4	Wadjet__JetD_II,Wadjet__JetC_II,Wadjet__JetB_II,Wadjet__JetA_II
sys_id	type	subtype	sys_beg	sys_end	protein_in_syst	genes_count	name_of_profiles_in_sys
GCA_009875325.1_RM_Type_IV_7	RM	RM_Type_IV	MZJ16309.1	MZJ16309.1	MZJ16309.1	1	RM_Type_IV__Type_IV_REases
GCA_009875325.1_RM_Type_IV_8	RM	RM_Type_IV	MZJ16753.1	MZJ16753.1	MZJ16753.1	1	RM_Type_IV__Type_IV_REases
GCA_009875325.1_RM_Type_I_6	RM	RM_Type_I	MZJ17056.1	MZJ17058.1	MZJ17056.1,MZJ17057.1,MZJ17058.1	3	RM__Type_I_REases,RM__Type_I_MTases,RM__Type_I_S
GCA_009875325.1_AbiD_1	AbiD	AbiD	MZJ15341.1	MZJ15341.1	MZJ15341.1	1	AbiD__AbiD
GCA_009875325.1_Lamassu-Hypothetical_3	Lamassu-Fam	Lamassu-Hypothetical	MZJ17063.1	MZJ17065.1	MZJ17063.1,MZJ17064.1,MZJ17065.1	3	Lamassu-Fam__LmuB_SMC_hypothetical,Lamassu-Fam__LmuC_acc_hypothetical,Lamassu-Fam__LmuA_effector_hypothetical
GCA_009875325.1_AbiD_2	AbiD	AbiD	MZJ18154.1	MZJ18154.1	MZJ18154.1	1	AbiD__AbiD
GCA_009875325.1_CAS_Class2-Subtype-II-A_9	CasFinder	CAS_Class2-Subtype-II-A	MZJ15637.1	MZJ15639.1	MZJ15637.1,MZJ15638.1,MZJ15639.1	3	csn2_II-A_4,cas2_I_II_III_IV_V_VI_6,cas1_I_II_III_IV_V_VI_5
GCA_009875325.1_Wadjet_II_5	Wadjet	Wadjet_II	MZJ15266.1	MZJ15269.1	MZJ15266.1,MZJ15267.1,MZJ15268.1,MZJ15269.1	4	Wadjet__JetD_II,Wadjet__JetC_II,Wadjet__JetB_II,Wadjet__JetA_II
sys_id	type	subtype	sys_beg	sys_end	protein_in_syst	genes_count	name_of_profiles_in_sys
GCA_009875775.1_RM_Type_II_10	RM	RM_Type_II	MZK09389.1	MZK09391.1	MZK09389.1,MZK09390.1,MZK09391.1	3	RM_Type_II__Type_II_MTases,RM_Type_II__Type_II_REases,RM_Type_II__Type_II_MTases
GCA_009875775.1_RM_Type_IV_11	RM	RM_Type_IV	MZK10189.1	MZK10190.1	MZK10189.1,MZK10190.1	2	RM_Type_IV__Type_IV_REases,RM_Type_IV__Type_IV_REases
GCA_009875775.1_AbiL_2	AbiL	AbiL	MZK09197.1	MZK09198.1	MZK09197.1,MZK09198.1	2	AbiL__AbiLi2,AbiL__AbiLii2
GCA_009875775.1_AbiD_1	AbiD	AbiD	MZK09865.1	MZK09865.1	MZK09865.1	1	AbiD__AbiD
GCA_009875775.1_Nhi_3	Nhi	Nhi	MZK09948.1	MZK09948.1	MZK09948.1	1	Nhi__Nhi
GCA_009875775.1_SanaTA_9	SanaTA	SanaTA	MZK09452.1	MZK09453.1	MZK09452.1,MZK09453.1	2	SanaTA__SanaA,SanaTA__SanaT
GCA_009875775.1_CAS_Class2-Subtype-II-A_12	CasFinder	CAS_Class2-Subtype-II-A	MZK11477.1	MZK11480.1	MZK11477.1,MZK11478.1,MZK11479.1,MZK11480.1	4	cas9_II-A_1,cas1_I_II_III_IV_V_VI_5,cas2_I_II_III_IV_V_VI_11,csn2_II-A_3
GCA_009875775.1_Septu_4	Septu	Septu	MZK08819.1	MZK08820.1	MZK08819.1,MZK08820.1	2	Septu__PtuA,Septu__PtuB
GCA_009875775.1_Wadjet_II_8	Wadjet	Wadjet_II	MZK10315.1	MZK10318.1	MZK10315.1,MZK10316.1,MZK10317.1,MZK10318.1	4	Wadjet__JetA_II,Wadjet__JetB_II,Wadjet__JetC_II,Wadjet__JetD_II
GCA_009875775.1_Wadjet_I_7	Wadjet	Wadjet_I	MZK10777.1	MZK10779.1	MZK10777.1,MZK10778.1,MZK10779.1	3	Wadjet__JetA_I,Wadjet__JetB_I,Wadjet__JetC_I
sys_id	type	subtype	sys_beg	sys_end	protein_in_syst	genes_count	name_of_profiles_in_sys
GCA_009875935.1_RM_Type_IIG_8	RM	RM_Type_IIG	MZJ38555.1	MZJ38555.1	MZJ38555.1	1	RM_Type_IIG__Type_IIG
GCA_009875935.1_RM_Type_I_5	RM	RM_Type_I	MZJ38826.1	MZJ38827.1	MZJ38826.1,MZJ38827.1	2	RM__Type_I_REases,RM__Type_I_MTases
GCA_009875935.1_RM_Type_II_6	RM	RM_Type_II	MZJ39052.1	MZJ39053.1	MZJ39052.1,MZJ39053.1	2	RM_Type_II__Type_II_MTases,RM_Type_II__Type_II_REases
GCA_009875935.1_RM_Type_II_7	RM	RM_Type_II	MZJ39625.1	MZJ39626.1	MZJ39625.1,MZJ39626.1	2	RM_Type_II__Type_II_MTases,RM_Type_II__Type_II_REases
GCA_009875935.1_AbiE_2	AbiE	AbiE	MZJ38933.1	MZJ38934.1	MZJ38933.1,MZJ38934.1	2	AbiEii__AbiEii,AbiEii__AbiEi_4
GCA_009875935.1_AbiD_1	AbiD	AbiD	MZJ40022.1	MZJ40022.1	MZJ40022.1	1	AbiD__AbiD
GCA_009875935.1_SoFic_4	SoFIC	SoFic	MZJ39797.1	MZJ39797.1	MZJ39797.1	1	SoFic__SoFic
GCA_009875935.1_Shango_3	Shango	Shango	MZJ39441.1	MZJ39443.1	MZJ39441.1,MZJ39442.1,MZJ39443.1	3	Shango__SngC,Shango__SngB,Shango__SngA
sys_id	type	subtype	sys_beg	sys_end	protein_in_syst	genes_count	name_of_profiles_in_sys
GCA_009876295.1_PD-T7-2_2	PD-T7-2	PD-T7-2	MZJ65183.1	MZJ65184.1	MZJ65183.1,MZJ65184.1	2	PD-T7-2__PD-T7-2_A,PD-T7-2__PD-T7-2_B
GCA_009876295.1_RM_Type_II_7	RM	RM_Type_II	MZJ64919.1	MZJ64920.1	MZJ64919.1,MZJ64920.1	2	RM_Type_II__Type_II_REases,RM_Type_II__Type_II_MTases
GCA_009876295.1_RM_Type_I_6	RM	RM_Type_I	MZJ65171.1	MZJ65172.1	MZJ65171.1,MZJ65172.1	2	RM__Type_I_REases,RM__Type_I_MTases
GCA_009876295.1_AbiD_1	AbiD	AbiD	MZJ65391.1	MZJ65391.1	MZJ65391.1	1	AbiD__AbiD
GCA_009876295.1_CBASS_I_5	CBASS	CBASS_I	MZJ65387.1	MZJ65388.1	MZJ65387.1,MZJ65388.1	2	CBASS__2TM_Gros,CBASS__Cyclase_SMODS
GCA_009876295.1_Shango_3	Shango	Shango	MZJ64267.1	MZJ64269.1	MZJ64267.1,MZJ64268.1,MZJ64269.1	3	Shango__SngC,Shango__SngB,Shango__SngA
sys_id	type	subtype	sys_beg	sys_end	protein_in_syst	genes_count	name_of_profiles_in_sys
GCA_009876705.1_PARIS_II_2	Paris	PARIS_II	MZK94928.1	MZK94929.1	MZK94928.1,MZK94929.1	2	Paris_II__AriA_AAA21,Paris_II__AriB_DUF4435_II
GCA_009876705.1_RM_Type_II_5	RM	RM_Type_II	MZK95794.1	MZK95795.1	MZK95794.1,MZK95795.1	2	RM_Type_II__Type_II_REases,RM_Type_II__Type_II_MTases
GCA_009876705.1_Gabija_1	Gabija	Gabija	MZK93223.1	MZK93224.1	MZK93223.1,MZK93224.1	2	Gabija__GajA,Gabija__GajB_2
GCA_009876705.1_Retron_III_4	Retron	Retron_III	MZK93794.1	MZK93795.1	MZK93794.1,MZK93795.1	2	Retron__RT_Tot,Retron_III__PRTase_WH
GCA_009876705.1_MazEF_3	MazEF	MazEF	MZK96504.1	MZK96505.1	MZK96504.1,MZK96505.1	2	MazEF__MazE,MazEF__MazF
sys_id	type	subtype	sys_beg	sys_end	protein_in_syst	genes_count	name_of_profiles_in_sys
GCA_009876755.1_PARIS_II_2	Paris	PARIS_II	MZL22724.1	MZL22725.1	MZL22724.1,MZL22725.1	2	Paris_II__AriA_AAA21,Paris_II__AriB_DUF4435_II
GCA_009876755.1_RM_Type_II_4	RM	RM_Type_II	MZL25879.1	MZL25880.1	MZL25879.1,MZL25880.1	2	RM_Type_II__Type_II_MTases,RM_Type_II__Type_II_REases
GCA_009876755.1_Gabija_1	Gabija	Gabija	MZL21999.1	MZL22000.1	MZL21999.1,MZL22000.1	2	Gabija__GajA,Gabija__GajB_2
GCA_009876755.1_Retron_III_3	Retron	Retron_III	MZL23402.1	MZL23403.1	MZL23402.1,MZL23403.1	2	Retron__RT_Tot,Retron_III__PRTase_WH
sys_id	type	subtype	sys_beg	sys_end	protein_in_syst	genes_count	name_of_profiles_in_sys
GCA_009877175.1_RM_Type_I_3	RM	RM_Type_I	MZP14118.1	MZP14119.1	MZP14118.1,MZP14119.1	2	RM__Type_I_MTases,RM__Type_I_REases
GCA_009877175.1_SoFic_2	SoFIC	SoFic	MZP12144.1	MZP12144.1	MZP12144.1	1	SoFic__SoFic
GCA_009877175.1_RosmerTA_1	RosmerTA	RosmerTA	MZP12322.1	MZP12323.1	MZP12322.1,MZP12323.1	2	RosmerTA__RmrT_2603008502,RosmerTA__RmrA_2603008502
sys_id	type	subtype	sys_beg	sys_end	protein_in_syst	genes_count	name_of_profiles_in_sys
GCA_009877225.1_RM_Type_I_1	RM	RM_Type_I	MZP81763.1	MZP81766.1	MZP81763.1,MZP81764.1,MZP81766.1	3	RM__Type_I_MTases,RM__Type_I_S,RM__Type_I_REases
GCA_009877225.1_RM_Type_I_2	RM	RM_Type_I	MZP82248.1	MZP82251.1	MZP82248.1,MZP82249.1,MZP82251.1	3	RM__Type_I_MTases,RM__Type_I_S,RM__Type_I_REases
GCA_009877225.1_CAS_Class2-Subtype-II-C_3	CasFinder	CAS_Class2-Subtype-II-C	MZP81546.1	MZP81551.1	MZP81546.1,MZP81547.1,MZP81551.1	3	cas2_I_II_III_IV_V_VI_6,cas1_I_II_III_IV_V_VI_5,cas9_II-A_II-B_II-C_1
sys_id	type	subtype	sys_beg	sys_end	protein_in_syst	genes_count	name_of_profiles_in_sys
GCA_009877275.1_PD-T4-3_4	PD-T4-3	PD-T4-3	MZO74751.1	MZO74751.1	MZO74751.1	1	PD-T4-3__PD-T4-3
GCA_009877275.1_RM_Type_III_11	RM	RM_Type_III	MZO76697.1	MZO76698.1	MZO76697.1,MZO76698.1	2	RM_Type_III__Type_III_REases,RM_Type_III__Type_III_MTases
GCA_009877275.1_RM_Type_I_10	RM	RM_Type_I	MZO78908.1	MZO78910.1	MZO78908.1,MZO78909.1,MZO78910.1	3	RM__Type_I_MTases,RM__Type_I_S,RM__Type_I_REases
GCA_009877275.1_Rst_3HP_3	Rst_3HP	Rst_3HP	MZO75947.1	MZO75949.1	MZO75947.1,MZO75948.1,MZO75949.1	3	Rst_3HP__Hp1,Rst_3HP__Hp2,Rst_3HP__Hp3
GCA_009877275.1_AbiE_1	AbiE	AbiE	MZO77672.1	MZO77673.1	MZO77672.1,MZO77673.1	2	AbiEii__AbiEi_3,AbiEii__AbiEii
GCA_009877275.1_AbiU_2	AbiU	AbiU	MZO78201.1	MZO78201.1	MZO78201.1	1	AbiU__AbiU
GCA_009877275.1_GAPS1_5	GAPS1	GAPS1	MZO74098.1	MZO74098.1	MZO74098.1	1	GAPS1__GAPS1
GCA_009877275.1_PD-T7-1_8	PD-T7-1	PD-T7-1	MZO74102.1	MZO74102.1	MZO74102.1	1	PD-T7-1__PD-T7-1
GCA_009877275.1_GAPS1_6	GAPS1	GAPS1	MZO75962.1	MZO75962.1	MZO75962.1	1	GAPS1__GAPS1
GCA_009877275.1_Shango_9	Shango	Shango	MZO79161.1	MZO79163.1	MZO79161.1,MZO79162.1,MZO79163.1	3	Shango__SngC,Shango__SngB,Shango__SngA
GCA_009877275.1_Mok_Hok_Sok_7	Mok_Hok_Sok	Mok_Hok_Sok	MZO79329.1	MZO79329.1	MZO79329.1	1	Mok_Hok_Sok__Hok
sys_id	type	subtype	sys_beg	sys_end	protein_in_syst	genes_count	name_of_profiles_in_sys
GCA_009880455.1_Druantia_III_3	Druantia	Druantia_III	MZO99352.1	MZO99353.1	MZO99352.1,MZO99353.1	2	Druantia__DruE_3,Druantia_III__DruH
GCA_009880455.1_RM_Type_IV_8	RM	RM_Type_IV	MZO99345.1	MZO99351.1	MZO99345.1,MZO99350.1,MZO99351.1	3	RM_Type_IV__Type_IV_REases,RM_Type_IV__Type_IV_REases,RM_Type_IV__Type_IV_REases
GCA_009880455.1_RM_Type_I_6	RM	RM_Type_I	MZO99346.1	MZO99348.1	MZO99346.1,MZO99347.1,MZO99348.1	3	RM__Type_I_REases,RM__Type_I_MTases,RM__Type_I_S
GCA_009880455.1_RM_Type_III_7	RM	RM_Type_III	MZP02457.1	MZP02458.1	MZP02457.1,MZP02458.1	2	RM_Type_III__Type_III_MTases,RM_Type_III__Type_III_REases
GCA_009880455.1_AbiE_1	AbiE	AbiE	MZP02786.1	MZP02787.1	MZP02786.1,MZP02787.1	2	AbiEii__AbiEi_3,AbiEii__AbiEii
GCA_009880455.1_MazEF_4	MazEF	MazEF	MZO99939.1	MZO99940.1	MZO99939.1,MZO99940.1	2	MazEF__MazE,MazEF__MazF
GCA_009880455.1_MazEF_5	MazEF	MazEF	MZP00833.1	MZP00834.1	MZP00833.1,MZP00834.1	2	MazEF__MazF,MazEF__MazE
GCA_009880455.1_PsyrTA_2	PsyrTA	PsyrTA	MZP01520.1	MZP01521.1	MZP01520.1,MZP01521.1	2	PsyrTA__PsyrA,PsyrTA__PsyrT
sys_id	type	subtype	sys_beg	sys_end	protein_in_syst	genes_count	name_of_profiles_in_sys
GCA_009880495.1_Druantia_III_3	Druantia	Druantia_III	MZP15718.1	MZP15719.1	MZP15718.1,MZP15719.1	2	Druantia__DruE_3,Druantia_III__DruH
GCA_009880495.1_RM_Type_IV_8	RM	RM_Type_IV	MZP15711.1	MZP15717.1	MZP15711.1,MZP15716.1,MZP15717.1	3	RM_Type_IV__Type_IV_REases,RM_Type_IV__Type_IV_REases,RM_Type_IV__Type_IV_REases
GCA_009880495.1_RM_Type_I_6	RM	RM_Type_I	MZP15712.1	MZP15714.1	MZP15712.1,MZP15713.1,MZP15714.1	3	RM__Type_I_REases,RM__Type_I_MTases,RM__Type_I_S
GCA_009880495.1_RM_Type_III_7	RM	RM_Type_III	MZP18608.1	MZP18609.1	MZP18608.1,MZP18609.1	2	RM_Type_III__Type_III_REases,RM_Type_III__Type_III_MTases
GCA_009880495.1_AbiE_1	AbiE	AbiE	MZP16462.1	MZP16463.1	MZP16462.1,MZP16463.1	2	AbiEii__AbiEi_3,AbiEii__AbiEii
GCA_009880495.1_MazEF_4	MazEF	MazEF	MZP15797.1	MZP15798.1	MZP15797.1,MZP15798.1	2	MazEF__MazF,MazEF__MazE
GCA_009880495.1_MazEF_5	MazEF	MazEF	MZP17344.1	MZP17345.1	MZP17344.1,MZP17345.1	2	MazEF__MazE,MazEF__MazF
GCA_009880495.1_PsyrTA_2	PsyrTA	PsyrTA	MZP17820.1	MZP17821.1	MZP17820.1,MZP17821.1	2	PsyrTA__PsyrT,PsyrTA__PsyrA
sys_id	type	subtype	sys_beg	sys_end	protein_in_syst	genes_count	name_of_profiles_in_sys
GCA_009880555.1_Druantia_III_3	Druantia	Druantia_III	MZP08552.1	MZP08553.1	MZP08552.1,MZP08553.1	2	Druantia_III__DruH,Druantia__DruE_3
GCA_009880555.1_RM_Type_IV_8	RM	RM_Type_IV	MZP08554.1	MZP08560.1	MZP08554.1,MZP08555.1,MZP08560.1	3	RM_Type_IV__Type_IV_REases,RM_Type_IV__Type_IV_REases,RM_Type_IV__Type_IV_REases
GCA_009880555.1_RM_Type_I_6	RM	RM_Type_I	MZP08557.1	MZP08559.1	MZP08557.1,MZP08558.1,MZP08559.1	3	RM__Type_I_S,RM__Type_I_MTases,RM__Type_I_REases
GCA_009880555.1_RM_Type_III_7	RM	RM_Type_III	MZP11302.1	MZP11303.1	MZP11302.1,MZP11303.1	2	RM_Type_III__Type_III_MTases,RM_Type_III__Type_III_REases
GCA_009880555.1_AbiE_1	AbiE	AbiE	MZP09262.1	MZP09263.1	MZP09262.1,MZP09263.1	2	AbiEii__AbiEi_3,AbiEii__AbiEii
GCA_009880555.1_MazEF_4	MazEF	MazEF	MZP08473.1	MZP08474.1	MZP08473.1,MZP08474.1	2	MazEF__MazE,MazEF__MazF
GCA_009880555.1_MazEF_5	MazEF	MazEF	MZP10309.1	MZP10310.1	MZP10309.1,MZP10310.1	2	MazEF__MazF,MazEF__MazE
GCA_009880555.1_PsyrTA_2	PsyrTA	PsyrTA	MZP10108.1	MZP10109.1	MZP10108.1,MZP10109.1	2	PsyrTA__PsyrT,PsyrTA__PsyrA
sys_id	type	subtype	sys_beg	sys_end	protein_in_syst	genes_count	name_of_profiles_in_sys
GCA_009880605.1_Druantia_III_3	Druantia	Druantia_III	MZP73222.1	MZP73223.1	MZP73222.1,MZP73223.1	2	Druantia_III__DruH,Druantia__DruE_3
GCA_009880605.1_RM_Type_IV_8	RM	RM_Type_IV	MZP73224.1	MZP73230.1	MZP73224.1,MZP73225.1,MZP73230.1	3	RM_Type_IV__Type_IV_REases,RM_Type_IV__Type_IV_REases,RM_Type_IV__Type_IV_REases
GCA_009880605.1_RM_Type_I_6	RM	RM_Type_I	MZP73227.1	MZP73229.1	MZP73227.1,MZP73228.1,MZP73229.1	3	RM__Type_I_S,RM__Type_I_MTases,RM__Type_I_REases
GCA_009880605.1_RM_Type_III_7	RM	RM_Type_III	MZP76075.1	MZP76076.1	MZP76075.1,MZP76076.1	2	RM_Type_III__Type_III_REases,RM_Type_III__Type_III_MTases
GCA_009880605.1_AbiE_1	AbiE	AbiE	MZP73828.1	MZP73829.1	MZP73828.1,MZP73829.1	2	AbiEii__AbiEi_3,AbiEii__AbiEii
GCA_009880605.1_MazEF_4	MazEF	MazEF	MZP73143.1	MZP73144.1	MZP73143.1,MZP73144.1	2	MazEF__MazE,MazEF__MazF
GCA_009880605.1_MazEF_5	MazEF	MazEF	MZP74679.1	MZP74680.1	MZP74679.1,MZP74680.1	2	MazEF__MazF,MazEF__MazE
GCA_009880605.1_PsyrTA_2	PsyrTA	PsyrTA	MZP75552.1	MZP75553.1	MZP75552.1,MZP75553.1	2	PsyrTA__PsyrA,PsyrTA__PsyrT
sys_id	type	subtype	sys_beg	sys_end	protein_in_syst	genes_count	name_of_profiles_in_sys
GCA_009880875.1_Rst_HelicaseDUF2290_1	Rst_HelicaseDUF2290	Rst_HelicaseDUF2290	MZQ14977.1	MZQ14978.1	MZQ14977.1,MZQ14978.1	2	Rst_HelicaseDUF2290__DUF2290_Pers,Rst_HelicaseDUF2290__Helicase
GCA_009880875.1_Rst_Hydrolase-Tm_2	Rst_Hydrolase-3Tm	Rst_Hydrolase-Tm	MZQ15928.1	MZQ15929.1	MZQ15928.1,MZQ15929.1	2	Rst_Hydrolase-Tm__Hydrolase,Rst_Hydrolase-Tm__Hydrolase-Tm
GCA_009880875.1_MazEF_9	MazEF	MazEF	MZQ12529.1	MZQ12530.1	MZQ12529.1,MZQ12530.1	2	MazEF__MazE,MazEF__MazF
GCA_009880875.1_BREX_I_8	BREX	BREX_I	MZQ14744.1	MZQ14749.1	MZQ14744.1,MZQ14745.1,MZQ14746.1,MZQ14747.1,MZQ14748.1,MZQ14749.1	6	BREX__brxL,BREX__pglZA,BREX__pglX1,BREX__brxC,BREX__brxB_DUF1788,BREX__brxA_DUF1819
GCA_009880875.1_MazEF_10	MazEF	MazEF	MZQ14934.1	MZQ14935.1	MZQ14934.1,MZQ14935.1	2	MazEF__MazE,MazEF__MazF
GCA_009880875.1_CAS_Class1-Subtype-I-E_11	CasFinder	CAS_Class1-Subtype-I-E	MZQ12543.1	MZQ12550.1	MZQ12543.1,MZQ12544.1,MZQ12545.1,MZQ12546.1,MZQ12547.1,MZQ12548.1,MZQ12549.1,MZQ12550.1	8	cas3_I_5,cas8e_I-E_1,cse2gr11_I-E_2,cas7_I-E_2,cas5_I-E_3,cas6e_I_II_III_IV_V_VI_1,cas1_I-E_1,cas2_I-E_2
GCA_009880875.1_NLR_like_bNACHT01_3	NLR	NLR_like_bNACHT01	MZQ15009.1	MZQ15009.1	MZQ15009.1	1	NLR_like_bNACHT01__NLR_like_bNACHT01
GCA_009880875.1_PD-Lambda-4_4	PD-Lambda-4	PD-Lambda-4	MZQ16806.1	MZQ16807.1	MZQ16806.1,MZQ16807.1	2	PD-Lambda-4__PD-Lambda-4_B,PD-Lambda-4__PD-Lambda-4_A
GCA_009880875.1_RosmerTA_6	RosmerTA	RosmerTA	MZQ13342.1	MZQ13343.1	MZQ13342.1,MZQ13343.1	2	RosmerTA__RmrT_2634932349,RosmerTA__RmrA_2634932349
GCA_009880875.1_Mok_Hok_Sok_5	Mok_Hok_Sok	Mok_Hok_Sok	MZQ13606.1	MZQ13606.1	MZQ13606.1	1	Mok_Hok_Sok__Hok
sys_id	type	subtype	sys_beg	sys_end	protein_in_syst	genes_count	name_of_profiles_in_sys
GCA_009880885.1_Rst_HelicaseDUF2290_1	Rst_HelicaseDUF2290	Rst_HelicaseDUF2290	MZQ24941.1	MZQ24942.1	MZQ24941.1,MZQ24942.1	2	Rst_HelicaseDUF2290__DUF2290_Pers,Rst_HelicaseDUF2290__Helicase
GCA_009880885.1_Rst_Hydrolase-Tm_2	Rst_Hydrolase-3Tm	Rst_Hydrolase-Tm	MZQ25767.1	MZQ25768.1	MZQ25767.1,MZQ25768.1	2	Rst_Hydrolase-Tm__Hydrolase,Rst_Hydrolase-Tm__Hydrolase-Tm
GCA_009880885.1_MazEF_9	MazEF	MazEF	MZQ22004.1	MZQ22005.1	MZQ22004.1,MZQ22005.1	2	MazEF__MazE,MazEF__MazF
GCA_009880885.1_BREX_I_8	BREX	BREX_I	MZQ24707.1	MZQ24712.1	MZQ24707.1,MZQ24708.1,MZQ24709.1,MZQ24710.1,MZQ24711.1,MZQ24712.1	6	BREX__brxL,BREX__pglZA,BREX__pglX1,BREX__brxC,BREX__brxB_DUF1788,BREX__brxA_DUF1819
GCA_009880885.1_MazEF_10	MazEF	MazEF	MZQ24898.1	MZQ24899.1	MZQ24898.1,MZQ24899.1	2	MazEF__MazE,MazEF__MazF
GCA_009880885.1_CAS_Class1-Subtype-I-E_11	CasFinder	CAS_Class1-Subtype-I-E	MZQ22018.1	MZQ22025.1	MZQ22018.1,MZQ22019.1,MZQ22020.1,MZQ22021.1,MZQ22022.1,MZQ22023.1,MZQ22024.1,MZQ22025.1	8	cas3_I_5,cas8e_I-E_1,cse2gr11_I-E_2,cas7_I-E_2,cas5_I-E_3,cas6e_I_II_III_IV_V_VI_1,cas1_I-E_1,cas2_I-E_2
GCA_009880885.1_NLR_like_bNACHT01_3	NLR	NLR_like_bNACHT01	MZQ22395.1	MZQ22395.1	MZQ22395.1	1	NLR_like_bNACHT01__NLR_like_bNACHT01
GCA_009880885.1_PD-Lambda-4_4	PD-Lambda-4	PD-Lambda-4	MZQ26583.1	MZQ26584.1	MZQ26583.1,MZQ26584.1	2	PD-Lambda-4__PD-Lambda-4_B,PD-Lambda-4__PD-Lambda-4_A
GCA_009880885.1_RosmerTA_6	RosmerTA	RosmerTA	MZQ23575.1	MZQ23576.1	MZQ23575.1,MZQ23576.1	2	RosmerTA__RmrT_2634932349,RosmerTA__RmrA_2634932349
GCA_009880885.1_Mok_Hok_Sok_5	Mok_Hok_Sok	Mok_Hok_Sok	MZQ23839.1	MZQ23839.1	MZQ23839.1	1	Mok_Hok_Sok__Hok
sys_id	type	subtype	sys_beg	sys_end	protein_in_syst	genes_count	name_of_profiles_in_sys
GCA_009881125.1_RM_Type_IV_9	RM	RM_Type_IV	MZQ97673.1	MZQ97674.1	MZQ97673.1,MZQ97674.1	2	RM_Type_IV__Type_IV_REases,RM_Type_IV__Type_IV_REases
GCA_009881125.1_RM_Type_I_6	RM	RM_Type_I	MZQ99459.1	MZQ99461.1	MZQ99459.1,MZQ99460.1,MZQ99461.1	3	RM__Type_I_S,RM__Type_I_MTases,RM__Type_I_REases
GCA_009881125.1_RM_Type_II_8	RM	RM_Type_II	MZQ99467.1	MZQ99470.1	MZQ99467.1,MZQ99468.1,MZQ99469.1,MZQ99470.1	4	RM_Type_II__Type_II_REases,RM_Type_II__Type_II_MTases,RM_Type_II__Type_II_REases,RM_Type_II__Type_II_MTases
GCA_009881125.1_RM_Type_I_7	RM	RM_Type_I	MZQ99608.1	MZQ99610.1	MZQ99608.1,MZQ99609.1,MZQ99610.1	3	RM__Type_I_MTases,RM__Type_I_S,RM__Type_I_REases
GCA_009881125.1_AbiE_1	AbiE	AbiE	MZQ99642.1	MZQ99647.1	MZQ99642.1,MZQ99643.1,MZQ99646.1,MZQ99647.1	4	AbiEii__AbiEi_4,AbiEii__AbiEii,AbiEii__AbiEi_4,AbiEii__AbiEii
GCA_009881125.1_MazEF_4	MazEF	MazEF	MZQ98007.1	MZQ98008.1	MZQ98007.1,MZQ98008.1	2	MazEF__MazE,MazEF__MazF
GCA_009881125.1_MazEF_5	MazEF	MazEF	MZQ98209.1	MZQ98210.1	MZQ98209.1,MZQ98210.1	2	MazEF__MazF,MazEF__MazE
GCA_009881125.1_Wadjet_I_3	Wadjet	Wadjet_I	MZQ99262.1	MZQ99265.1	MZQ99262.1,MZQ99263.1,MZQ99264.1,MZQ99265.1	4	Wadjet__JetD_I,Wadjet__JetC_I,Wadjet__JetB_I,Wadjet__JetA_I
sys_id	type	subtype	sys_beg	sys_end	protein_in_syst	genes_count	name_of_profiles_in_sys
GCA_009881335.1_Thoeris_II_18	Thoeris	Thoeris_II	MZT29034.1	MZT29035.1	MZT29034.1,MZT29035.1	2	Thoeris_II__ThsA_new_petit,Thoeris__ThsB_Global
GCA_009881335.1_RM_Type_II_19	RM	RM_Type_II	MZT29005.1	MZT29006.1	MZT29005.1,MZT29006.1	2	RM_Type_II__Type_II_MTases,RM_Type_II__Type_II_REases
GCA_009881335.1_RM_Type_II_20	RM	RM_Type_II	MZT31344.1	MZT31347.1	MZT31344.1,MZT31346.1,MZT31347.1	3	RM_Type_II__Type_II_MTases,RM_Type_II__Type_II_MTases,RM_Type_II__Type_II_REases
GCA_009881335.1_Nhi_8	Nhi	Nhi	MZT28145.1	MZT28145.1	MZT28145.1	1	Nhi__Nhi
GCA_009881335.1_AbiD_1	AbiD	AbiD	MZT29638.1	MZT29638.1	MZT29638.1	1	AbiD__AbiD
GCA_009881335.1_AbiD_2	AbiD	AbiD	MZT29970.1	MZT29970.1	MZT29970.1	1	AbiD__AbiD
GCA_009881335.1_AbiO_5	AbiO	AbiO	MZT30290.1	MZT30290.1	MZT30290.1	1	AbiO__AbiO
GCA_009881335.1_AbiQ_6	AbiQ	AbiQ	MZT30355.1	MZT30355.1	MZT30355.1	1	AbiQ__AbiQ
GCA_009881335.1_AbiD_3	AbiD	AbiD	MZT30781.1	MZT30781.1	MZT30781.1	1	AbiD__AbiD
GCA_009881335.1_Shedu_10	Shedu	Shedu	MZT30832.1	MZT30832.1	MZT30832.1	1	Shedu__SduA
GCA_009881335.1_AbiH_4	AbiH	AbiH	MZT31019.1	MZT31019.1	MZT31019.1	1	AbiH__AbiH
GCA_009881335.1_Rst_HelicaseDUF2290_9	Rst_HelicaseDUF2290	Rst_HelicaseDUF2290	MZT31020.1	MZT31021.1	MZT31020.1,MZT31021.1	2	Rst_HelicaseDUF2290__Helicase,Rst_HelicaseDUF2290__DUF2290_Pers
GCA_009881335.1_Lamassu-Cap4_nuclease_7	Lamassu-Fam	Lamassu-Cap4_nuclease	MZT31304.1	MZT31306.1	MZT31304.1,MZT31306.1	2	Lamassu-Fam__LmuA_effector_Cap4_nuclease_II,Lamassu-Fam__LmuB_SMC_Cap4_nuclease_II
GCA_009881335.1_Shedu_11	Shedu	Shedu	MZT31621.1	MZT31621.1	MZT31621.1	1	Shedu__SduA
GCA_009881335.1_CAS_Class1-Subtype-I-B_21	CasFinder	CAS_Class1-Subtype-I-B	MZT30867.1	MZT30873.1	MZT30867.1,MZT30868.1,MZT30869.1,MZT30870.1,MZT30871.1,MZT30872.1,MZT30873.1	7	cas2_I_II_III_IV_V_VI_3,cas3_I_2,cas3HD_I_1,cas5_I-B_17,cas7b_I-B_I-C_2,cas8b1_I-B_9,cas6_I-B_III_1
GCA_009881335.1_PD-Lambda-1_14	PD-Lambda-1	PD-Lambda-1	MZT28191.1	MZT28191.1	MZT28191.1	1	PD-Lambda-1__PD-Lambda-1
GCA_009881335.1_Dsr_II_13	Dsr	Dsr_II	MZT28907.1	MZT28907.1	MZT28907.1	1	Dsr_II__Dsr2
GCA_009881335.1_DarTG_12	DarTG	DarTG	MZT30695.1	MZT30696.1	MZT30695.1,MZT30696.1	2	DarTG__DarT,DarTG__DarG
GCA_009881335.1_Septu_15	Septu	Septu	MZT31010.1	MZT31011.1	MZT31010.1,MZT31011.1	2	Septu__PtuA,Septu__PtuB
GCA_009881335.1_Wadjet_III_17	Wadjet	Wadjet_III	MZT31063.1	MZT31068.1	MZT31063.1,MZT31066.1,MZT31067.1,MZT31068.1	4	Wadjet__JetD_III,Wadjet__JetA_III,Wadjet__JetB_III,Wadjet__JetC_III
sys_id	type	subtype	sys_beg	sys_end	protein_in_syst	genes_count	name_of_profiles_in_sys
GCA_009881345.1_Thoeris_II_17	Thoeris	Thoeris_II	MZT03907.1	MZT03908.1	MZT03907.1,MZT03908.1	2	Thoeris_II__ThsA_new_petit,Thoeris__ThsB_Global
GCA_009881345.1_RM_Type_II_19	RM	RM_Type_II	MZT03878.1	MZT03879.1	MZT03878.1,MZT03879.1	2	RM_Type_II__Type_II_MTases,RM_Type_II__Type_II_REases
GCA_009881345.1_RM_Type_II_20	RM	RM_Type_II	MZT04965.1	MZT04968.1	MZT04965.1,MZT04966.1,MZT04968.1	3	RM_Type_II__Type_II_REases,RM_Type_II__Type_II_MTases,RM_Type_II__Type_II_MTases
GCA_009881345.1_Nhi_9	Nhi	Nhi	MZT02622.1	MZT02622.1	MZT02622.1	1	Nhi__Nhi
GCA_009881345.1_Shedu_11	Shedu	Shedu	MZT03470.1	MZT03470.1	MZT03470.1	1	Shedu__SduA
GCA_009881345.1_AbiD_1	AbiD	AbiD	MZT04042.1	MZT04042.1	MZT04042.1	1	AbiD__AbiD
GCA_009881345.1_AbiD_2	AbiD	AbiD	MZT04128.1	MZT04128.1	MZT04128.1	1	AbiD__AbiD
GCA_009881345.1_AbiO_6	AbiO	AbiO	MZT04182.1	MZT04182.1	MZT04182.1	1	AbiO__AbiO
GCA_009881345.1_AbiD_3	AbiD	AbiD	MZT04262.1	MZT04262.1	MZT04262.1	1	AbiD__AbiD
GCA_009881345.1_AbiQ_7	AbiQ	AbiQ	MZT04917.1	MZT04917.1	MZT04917.1	1	AbiQ__AbiQ
GCA_009881345.1_AbiH_5	AbiH	AbiH	MZT05513.1	MZT05513.1	MZT05513.1	1	AbiH__AbiH
GCA_009881345.1_Rst_HelicaseDUF2290_10	Rst_HelicaseDUF2290	Rst_HelicaseDUF2290	MZT05514.1	MZT05515.1	MZT05514.1,MZT05515.1	2	Rst_HelicaseDUF2290__Helicase,Rst_HelicaseDUF2290__DUF2290_Pers
GCA_009881345.1_Lamassu-Cap4_nuclease_8	Lamassu-Fam	Lamassu-Cap4_nuclease	MZT05775.1	MZT05777.1	MZT05775.1,MZT05777.1	2	Lamassu-Fam__LmuA_effector_Cap4_nuclease_II,Lamassu-Fam__LmuB_SMC_Cap4_nuclease_II
GCA_009881345.1_Shedu_12	Shedu	Shedu	MZT06051.1	MZT06051.1	MZT06051.1	1	Shedu__SduA
GCA_009881345.1_AbiD_4	AbiD	AbiD	MZT06060.1	MZT06060.1	MZT06060.1	1	AbiD__AbiD
GCA_009881345.1_MazEF_18	MazEF	MazEF	MZT06072.1	MZT06073.1	MZT06072.1,MZT06073.1	2	MazEF__MazE,MazEF__MazF
GCA_009881345.1_CAS_Class1-Subtype-I-B_21	CasFinder	CAS_Class1-Subtype-I-B	MZT05493.1	MZT05499.1	MZT05493.1,MZT05494.1,MZT05495.1,MZT05496.1,MZT05497.1,MZT05498.1,MZT05499.1	7	cas6_I-B_III_1,cas8b1_I-B_9,cas7b_I-B_I-C_2,cas5_I-B_17,cas3HD_I_1,cas3_I_2,cas2_I_II_III_IV_V_VI_3
GCA_009881345.1_PD-Lambda-1_15	PD-Lambda-1	PD-Lambda-1	MZT02833.1	MZT02833.1	MZT02833.1	1	PD-Lambda-1__PD-Lambda-1
GCA_009881345.1_Dsr_II_14	Dsr	Dsr_II	MZT04416.1	MZT04416.1	MZT04416.1	1	Dsr_II__Dsr2
GCA_009881345.1_DarTG_13	DarTG	DarTG	MZT05346.1	MZT05347.1	MZT05346.1,MZT05347.1	2	DarTG__DarT,DarTG__DarG
GCA_009881345.1_Septu_16	Septu	Septu	MZT05504.1	MZT05505.1	MZT05504.1,MZT05505.1	2	Septu__PtuA,Septu__PtuB
sys_id	type	subtype	sys_beg	sys_end	protein_in_syst	genes_count	name_of_profiles_in_sys
GCA_009881435.1_Thoeris_II_18	Thoeris	Thoeris_II	MZS88786.1	MZS88787.1	MZS88786.1,MZS88787.1	2	Thoeris_II__ThsA_new_petit,Thoeris__ThsB_Global
GCA_009881435.1_RM_Type_II_19	RM	RM_Type_II	MZS88757.1	MZS88758.1	MZS88757.1,MZS88758.1	2	RM_Type_II__Type_II_MTases,RM_Type_II__Type_II_REases
GCA_009881435.1_RM_Type_II_20	RM	RM_Type_II	MZS90889.1	MZS90892.1	MZS90889.1,MZS90891.1,MZS90892.1	3	RM_Type_II__Type_II_MTases,RM_Type_II__Type_II_MTases,RM_Type_II__Type_II_REases
GCA_009881435.1_Nhi_8	Nhi	Nhi	MZS87702.1	MZS87702.1	MZS87702.1	1	Nhi__Nhi
GCA_009881435.1_AbiO_5	AbiO	AbiO	MZS88513.1	MZS88513.1	MZS88513.1	1	AbiO__AbiO
GCA_009881435.1_AbiD_1	AbiD	AbiD	MZS88577.1	MZS88577.1	MZS88577.1	1	AbiD__AbiD
GCA_009881435.1_AbiD_2	AbiD	AbiD	MZS89151.1	MZS89151.1	MZS89151.1	1	AbiD__AbiD
GCA_009881435.1_AbiD_3	AbiD	AbiD	MZS89420.1	MZS89420.1	MZS89420.1	1	AbiD__AbiD
GCA_009881435.1_AbiQ_6	AbiQ	AbiQ	MZS90000.1	MZS90000.1	MZS90000.1	1	AbiQ__AbiQ
GCA_009881435.1_Shedu_10	Shedu	Shedu	MZS90461.1	MZS90461.1	MZS90461.1	1	Shedu__SduA
GCA_009881435.1_AbiH_4	AbiH	AbiH	MZS90570.1	MZS90570.1	MZS90570.1	1	AbiH__AbiH
GCA_009881435.1_Rst_HelicaseDUF2290_9	Rst_HelicaseDUF2290	Rst_HelicaseDUF2290	MZS90571.1	MZS90572.1	MZS90571.1,MZS90572.1	2	Rst_HelicaseDUF2290__Helicase,Rst_HelicaseDUF2290__DUF2290_Pers
GCA_009881435.1_Lamassu-Cap4_nuclease_7	Lamassu-Fam	Lamassu-Cap4_nuclease	MZS90840.1	MZS90842.1	MZS90840.1,MZS90842.1	2	Lamassu-Fam__LmuA_effector_Cap4_nuclease_II,Lamassu-Fam__LmuB_SMC_Cap4_nuclease_II
GCA_009881435.1_Shedu_11	Shedu	Shedu	MZS91172.1	MZS91172.1	MZS91172.1	1	Shedu__SduA
GCA_009881435.1_CAS_Class1-Subtype-I-B_21	CasFinder	CAS_Class1-Subtype-I-B	MZS90517.1	MZS90523.1	MZS90517.1,MZS90518.1,MZS90519.1,MZS90520.1,MZS90521.1,MZS90522.1,MZS90523.1	7	cas6_I-B_III_1,cas8b1_I-B_9,cas7b_I-B_I-C_2,cas5_I-B_17,cas3HD_I_1,cas3_I_2,cas2_I_II_III_IV_V_VI_3
GCA_009881435.1_Dsr_II_13	Dsr	Dsr_II	MZS88282.1	MZS88282.1	MZS88282.1	1	Dsr_II__Dsr2
GCA_009881435.1_PD-Lambda-1_14	PD-Lambda-1	PD-Lambda-1	MZS89506.1	MZS89506.1	MZS89506.1	1	PD-Lambda-1__PD-Lambda-1
GCA_009881435.1_DarTG_12	DarTG	DarTG	MZS90306.1	MZS90307.1	MZS90306.1,MZS90307.1	2	DarTG__DarT,DarTG__DarG
GCA_009881435.1_Septu_15	Septu	Septu	MZS90561.1	MZS90562.1	MZS90561.1,MZS90562.1	2	Septu__PtuA,Septu__PtuB
GCA_009881435.1_Wadjet_III_17	Wadjet	Wadjet_III	MZS90676.1	MZS90681.1	MZS90676.1,MZS90679.1,MZS90680.1,MZS90681.1	4	Wadjet__JetD_III,Wadjet__JetA_III,Wadjet__JetB_III,Wadjet__JetC_III
sys_id	type	subtype	sys_beg	sys_end	protein_in_syst	genes_count	name_of_profiles_in_sys
GCA_009883045.1_RM_Type_I_13	RM	RM_Type_I	MZT48115.1	MZT48121.1	MZT48115.1,MZT48120.1,MZT48121.1	3	RM__Type_I_REases,RM__Type_I_S,RM__Type_I_MTases
GCA_009883045.1_RM_Type_I_14	RM	RM_Type_I	MZT50748.1	MZT50750.1	MZT50748.1,MZT50749.1,MZT50750.1	3	RM__Type_I_MTases,RM__Type_I_S,RM__Type_I_REases
GCA_009883045.1_RM_Type_IIG_15	RM	RM_Type_IIG	MZT51590.1	MZT51590.1	MZT51590.1	1	RM_Type_IIG__Type_IIG
GCA_009883045.1_AbiQ_6	AbiQ	AbiQ	MZT48783.1	MZT48783.1	MZT48783.1	1	AbiQ__AbiQ
GCA_009883045.1_AbiD_1	AbiD	AbiD	MZT49123.1	MZT49123.1	MZT49123.1	1	AbiD__AbiD
GCA_009883045.1_AbiE_4	AbiE	AbiE	MZT49711.1	MZT49712.1	MZT49711.1,MZT49712.1	2	AbiEii__AbiEi_4,AbiEii__AbiEii
GCA_009883045.1_Lamassu-Cap4_nuclease_7	Lamassu-Fam	Lamassu-Cap4_nuclease	MZT49713.1	MZT49714.1	MZT49713.1,MZT49714.1	2	Lamassu-Fam__LmuA_effector_Cap4_nuclease,Lamassu-Fam__LmuB_SMC_Cap4_nuclease
GCA_009883045.1_AbiD_2	AbiD	AbiD	MZT49738.1	MZT49738.1	MZT49738.1	1	AbiD__AbiD
GCA_009883045.1_Nhi_8	Nhi	Nhi	MZT49921.1	MZT49921.1	MZT49921.1	1	Nhi__Nhi
GCA_009883045.1_AbiH_5	AbiH	AbiH	MZT50674.1	MZT50674.1	MZT50674.1	1	AbiH__AbiH
GCA_009883045.1_AbiD_3	AbiD	AbiD	MZT51917.1	MZT51917.1	MZT51917.1	1	AbiD__AbiD
GCA_009883045.1_RnlAB_12	RnlAB	RnlAB	MZT48081.1	MZT48082.1	MZT48081.1,MZT48082.1	2	RnlAB__RnlB,RnlAB__RnlA
GCA_009883045.1_CBASS_I_11	CBASS	CBASS_I	MZT49259.1	MZT49260.1	MZT49259.1,MZT49260.1	2	CBASS__Effector_2TM_Sa_NUDIX,CBASS__Cyclase_II
GCA_009883045.1_CAS_Class1-Subtype-III-A_16	CasFinder	CAS_Class1-Subtype-III-A	MZT48125.1	MZT48133.1	MZT48125.1,MZT48126.1,MZT48127.1,MZT48128.1,MZT48129.1,MZT48130.1,MZT48131.1,MZT48132.1,MZT48133.1	9	csm6_III_8,cas2_I_II_III_IV_V_VI_3,cas1_I_II_III_IV_V_VI_1,csm5gr7_III-A_2,csm4gr5_III-A_3,csm3gr7_III-A_1,csm2gr11_III-A_15,cas10_III-A_1,cas6_I_II_III_IV_V_VI_15
GCA_009883045.1_Hachiman_9	Hachiman	Hachiman	MZT50756.1	MZT50757.1	MZT50756.1,MZT50757.1	2	Hachiman__HamA_2,Hachiman__HamB
sys_id	type	subtype	sys_beg	sys_end	protein_in_syst	genes_count	name_of_profiles_in_sys
GCA_009884055.1_PrrC_1	PrrC	PrrC	QHH31313.1	QHH31316.1	QHH31313.1,QHH31314.1,QHH31315.1,QHH31316.1	4	RM__Type_I_REases,PrrC__PrrC,RM__Type_I_S,PrrC__EcoprrI
GCA_009884055.1_CAS_Class1-Subtype-I-B_3	CasFinder	CAS_Class1-Subtype-I-B	QHH31319.1	QHH31325.1	QHH31319.1,QHH31320.1,QHH31321.1,QHH31322.1,QHH31323.1,QHH31325.1	6	cas5_I-B_7,cas7_I-B_6,cas8b3_I-B_1,cas3_I_2,cas6_I-B_III_2,cas2_I_II_III_IV_V_VI_3
GCA_009884055.1_CAS_Class1-Subtype-I-C_4	CasFinder	CAS_Class1-Subtype-I-C	QHH33118.1	QHH33122.1	QHH33118.1,QHH33119.1,QHH33120.1,QHH33121.1,QHH33122.1	5	cas5_I-C_11,cas8c_I-C_1,cas7_I-C_7,cas4_I_II_III_IV_V_VI_4,cas2_I_II_III_IV_V_VI_3
sys_id	type	subtype	sys_beg	sys_end	protein_in_syst	genes_count	name_of_profiles_in_sys
GCA_009884075.1_PrrC_1	PrrC	PrrC	QHH34947.1	QHH34950.1	QHH34947.1,QHH34948.1,QHH34949.1,QHH34950.1	4	RM__Type_I_REases,PrrC__PrrC,RM__Type_I_S,PrrC__EcoprrI
GCA_009884075.1_CAS_Class1-Subtype-I-B_3	CasFinder	CAS_Class1-Subtype-I-B	QHH34953.1	QHH34959.1	QHH34953.1,QHH34954.1,QHH34955.1,QHH34956.1,QHH34957.1,QHH34959.1	6	cas5_I-B_7,cas7_I-B_6,cas8b3_I-B_1,cas3_I_2,cas6_I-B_III_2,cas2_I_II_III_IV_V_VI_3
GCA_009884075.1_CAS_Class1-Subtype-I-C_4	CasFinder	CAS_Class1-Subtype-I-C	QHH36746.1	QHH36750.1	QHH36746.1,QHH36747.1,QHH36748.1,QHH36749.1,QHH36750.1	5	cas5_I-C_11,cas8c_I-C_1,cas7_I-C_7,cas4_I_II_III_IV_V_VI_4,cas2_I_II_III_IV_V_VI_3
sys_id	type	subtype	sys_beg	sys_end	protein_in_syst	genes_count	name_of_profiles_in_sys
GCA_009884115.1_PrrC_1	PrrC	PrrC	QHH42204.1	QHH42207.1	QHH42204.1,QHH42205.1,QHH42206.1,QHH42207.1	4	RM__Type_I_REases,PrrC__PrrC,RM__Type_I_S,PrrC__EcoprrI
GCA_009884115.1_CAS_Class1-Subtype-I-B_3	CasFinder	CAS_Class1-Subtype-I-B	QHH42210.1	QHH42216.1	QHH42210.1,QHH42211.1,QHH42212.1,QHH42213.1,QHH42214.1,QHH42216.1	6	cas5_I-B_7,cas7_I-B_6,cas8b3_I-B_1,cas3_I_2,cas6_I-B_III_2,cas2_I_II_III_IV_V_VI_3
GCA_009884115.1_CAS_Class1-Subtype-I-C_4	CasFinder	CAS_Class1-Subtype-I-C	QHH44005.1	QHH44009.1	QHH44005.1,QHH44006.1,QHH44007.1,QHH44008.1,QHH44009.1	5	cas5_I-C_11,cas8c_I-C_1,cas7_I-C_7,cas4_I_II_III_IV_V_VI_4,cas2_I_II_III_IV_V_VI_3
sys_id	type	subtype	sys_beg	sys_end	protein_in_syst	genes_count	name_of_profiles_in_sys
GCA_009884235.1_PD-T7-2_1	PD-T7-2	PD-T7-2	QHH65112.1	QHH65113.1	QHH65112.1,QHH65113.1	2	PD-T7-2__PD-T7-2_B,PD-T7-2__PD-T7-2_A
GCA_009884235.1_RM_Type_I_3	RM	RM_Type_I	QHH63867.1	QHH63871.1	QHH63867.1,QHH63868.1,QHH63871.1	3	RM__Type_I_REases,RM__Type_I_MTases,RM__Type_I_S
GCA_009884235.1_SoFic_2	SoFIC	SoFic	QHH63869.1	QHH63869.1	QHH63869.1	1	SoFic__SoFic
GCA_009884235.1_CAS_Class1-Subtype-I-E_4	CasFinder	CAS_Class1-Subtype-I-E	QHH65144.1	QHH65154.1	QHH65144.1,QHH65145.1,QHH65146.1,QHH65147.1,QHH65148.1,QHH65149.1,QHH65153.1,QHH65154.1	8	cas3_I_5,cas8e_I-E_2,cse2gr11_I-E_2,cas7_I-E_16,cas5_I-E_3,cas6e_I_II_III_IV_V_VI_2,cas1_I-E_1,cas2_I-E_1
sys_id	type	subtype	sys_beg	sys_end	protein_in_syst	genes_count	name_of_profiles_in_sys
GCA_009884255.1_PrrC_1	PrrC	PrrC	QHH66746.1	QHH66749.1	QHH66746.1,QHH66747.1,QHH66748.1,QHH66749.1	4	RM__Type_I_REases,PrrC__PrrC,RM__Type_I_S,PrrC__EcoprrI
GCA_009884255.1_CAS_Class1-Subtype-I-B_3	CasFinder	CAS_Class1-Subtype-I-B	QHH66752.1	QHH66758.1	QHH66752.1,QHH66753.1,QHH66754.1,QHH66755.1,QHH66756.1,QHH66758.1	6	cas5_I-B_7,cas7_I-B_6,cas8b3_I-B_1,cas3_I_2,cas6_I-B_III_2,cas2_I_II_III_IV_V_VI_3
GCA_009884255.1_CAS_Class1-Subtype-I-C_4	CasFinder	CAS_Class1-Subtype-I-C	QHH68543.1	QHH68547.1	QHH68543.1,QHH68544.1,QHH68545.1,QHH68546.1,QHH68547.1	5	cas5_I-C_11,cas8c_I-C_1,cas7_I-C_7,cas4_I_II_III_IV_V_VI_4,cas2_I_II_III_IV_V_VI_3
sys_id	type	subtype	sys_beg	sys_end	protein_in_syst	genes_count	name_of_profiles_in_sys
GCA_009884515.1_RM_Type_II_1	RM	RM_Type_II	RHHX01000001.1_39	RHHX01000001.1_42	RHHX01000001.1_39,RHHX01000001.1_42	2	RM_Type_II__Type_II_REases,RM_Type_II__Type_II_MTases
GCA_009884515.1_RM_Type_II_2	RM	RM_Type_II	RHHX01000001.1_247	RHHX01000001.1_249	RHHX01000001.1_247,RHHX01000001.1_249	2	RM_Type_II__Type_II_REases,RM_Type_II__Type_II_MTases
GCA_009884515.1_RM_Type_II_3	RM	RM_Type_II	RHHX01000002.1_215	RHHX01000002.1_218	RHHX01000002.1_215,RHHX01000002.1_218	2	RM_Type_II__Type_II_MTases,RM_Type_II__Type_II_REases
sys_id	type	subtype	sys_beg	sys_end	protein_in_syst	genes_count	name_of_profiles_in_sys
GCA_009885355.1_RM_Type_I_2	RM	RM_Type_I	VFKW01000035.1_21	VFKW01000035.1_24	VFKW01000035.1_21,VFKW01000035.1_23,VFKW01000035.1_24	3	RM__Type_I_MTases,RM__Type_I_S,RM__Type_I_REases
GCA_009885355.1_AbiE_1	AbiE	AbiE	VFKW01000043.1_11	VFKW01000043.1_12	VFKW01000043.1_11,VFKW01000043.1_12	2	AbiEii__AbiEi_4,AbiEii__AbiEii
sys_id	type	subtype	sys_beg	sys_end	protein_in_syst	genes_count	name_of_profiles_in_sys
sys_id	type	subtype	sys_beg	sys_end	protein_in_syst	genes_count	name_of_profiles_in_sys
GCA_009885705.1_Azaca_3	Azaca	Azaca	VFKF01000136.1_1	VFKF01000136.1_3	VFKF01000136.1_1,VFKF01000136.1_2,VFKF01000136.1_3	3	Azaca__ZacA,Azaca__ZacB,Azaca__ZacC
GCA_009885705.1_RM_Type_II_6	RM	RM_Type_II	VFKF01000367.1_1	VFKF01000367.1_2	VFKF01000367.1_1,VFKF01000367.1_2	2	RM_Type_II__Type_II_REases,RM_Type_II__Type_II_MTases
GCA_009885705.1_Gabija_1	Gabija	Gabija	VFKF01000120.1_13	VFKF01000120.1_14	VFKF01000120.1_13,VFKF01000120.1_14	2	Gabija__GajB_3,Gabija__GajA
GCA_009885705.1_SoFic_5	SoFIC	SoFic	VFKF01000362.1_6	VFKF01000362.1_6	VFKF01000362.1_6	1	SoFic__SoFic
GCA_009885705.1_MazEF_4	MazEF	MazEF	VFKF01000293.1_3	VFKF01000293.1_4	VFKF01000293.1_3,VFKF01000293.1_4	2	MazEF__MazE,MazEF__MazF
GCA_009885705.1_PD-Lambda-1_2	PD-Lambda-1	PD-Lambda-1	VFKF01000288.1_8	VFKF01000288.1_8	VFKF01000288.1_8	1	PD-Lambda-1__PD-Lambda-1
sys_id	type	subtype	sys_beg	sys_end	protein_in_syst	genes_count	name_of_profiles_in_sys
GCA_009886045.1_RM_Type_IV_10	RM	RM_Type_IV	VFJO01000231.1_1	VFJO01000231.1_1	VFJO01000231.1_1	1	RM_Type_IV__Type_IV_REases
GCA_009886045.1_AbiE_1	AbiE	AbiE	VFJO01000044.1_4	VFJO01000044.1_5	VFJO01000044.1_4,VFJO01000044.1_5	2	AbiEii__AbiEi_3,AbiEii__AbiEii
GCA_009886045.1_AbiE_2	AbiE	AbiE	VFJO01000094.1_6	VFJO01000094.1_7	VFJO01000094.1_6,VFJO01000094.1_7	2	AbiEii__AbiEii,AbiEii__AbiEi_4
GCA_009886045.1_AbiL_3	AbiL	AbiL	VFJO01000223.1_2	VFJO01000223.1_3	VFJO01000223.1_2,VFJO01000223.1_3	2	AbiL__AbiLii2,AbiL__AbiLi2
GCA_009886045.1_SoFic_8	SoFIC	SoFic	VFJO01000148.1_1	VFJO01000148.1_1	VFJO01000148.1_1	1	SoFic__SoFic
GCA_009886045.1_SoFic_9	SoFIC	SoFic	VFJO01000054.1_25	VFJO01000054.1_25	VFJO01000054.1_25	1	SoFic__SoFic
GCA_009886045.1_MazEF_5	MazEF	MazEF	VFJO01000086.1_6	VFJO01000086.1_7	VFJO01000086.1_6,VFJO01000086.1_7	2	MazEF__MazF,MazEF__MazE
GCA_009886045.1_SanaTA_7	SanaTA	SanaTA	VFJO01000077.1_4	VFJO01000077.1_5	VFJO01000077.1_4,VFJO01000077.1_5	2	SanaTA__SanaT,SanaTA__SanaA
GCA_009886045.1_MazEF_6	MazEF	MazEF	VFJO01000139.1_8	VFJO01000139.1_9	VFJO01000139.1_8,VFJO01000139.1_9	2	MazEF__MazE,MazEF__MazF
GCA_009886045.1_CAS_Cluster_17	CasFinder	CAS_Cluster	VFJO01000070.1_6	VFJO01000070.1_7	VFJO01000070.1_6,VFJO01000070.1_7	2	cas10_III_1,cmr3gr5_III-B_III-C_5
GCA_009886045.1_CAS_Class1-Subtype-III-B_13	CasFinder	CAS_Class1-Subtype-III-B	VFJO01000112.1_2	VFJO01000112.1_5	VFJO01000112.1_2,VFJO01000112.1_3,VFJO01000112.1_4,VFJO01000112.1_5	4	cmr1gr7_III-B_1,cmr6gr7_III-B_2,cmr5gr11_III-B_18,cmr4gr7_III-B_III-C_2
GCA_009886045.1_CAS_Class1-Subtype-I-E_11	CasFinder	CAS_Class1-Subtype-I-E	VFJO01000227.1_4	VFJO01000227.1_8	VFJO01000227.1_4,VFJO01000227.1_5,VFJO01000227.1_7,VFJO01000227.1_8	4	cas7_I-E_16,cas5_I-E_3,cas1_I-E_1,cas2_I-E_2
GCA_009886045.1_CAS_Class1-Subtype-I-E_12	CasFinder	CAS_Class1-Subtype-I-E	VFJO01000034.1_38	VFJO01000034.1_41	VFJO01000034.1_38,VFJO01000034.1_39,VFJO01000034.1_40,VFJO01000034.1_41	4	cas3_I_5,cas8e_I-E_5,cse2gr11_I-E_2,cas6e_I_II_III_IV_V_VI_2
GCA_009886045.1_CAS_Cluster_21	CasFinder	CAS_Cluster	VFJO01000096.1_20	VFJO01000096.1_21	VFJO01000096.1_20,VFJO01000096.1_21	2	cas1_I_II_III_IV_V_VI_1,cas2_I_II_III_IV_V_VI_3
GCA_009886045.1_Zorya_TypeII_4	Zorya	Zorya_TypeII	VFJO01000334.1_1	VFJO01000334.1_3	VFJO01000334.1_1,VFJO01000334.1_2,VFJO01000334.1_3	3	Zorya_TypeII__ZorE,Zorya__ZorB,Zorya__ZorA2
sys_id	type	subtype	sys_beg	sys_end	protein_in_syst	genes_count	name_of_profiles_in_sys
sys_id	type	subtype	sys_beg	sys_end	protein_in_syst	genes_count	name_of_profiles_in_sys
sys_id	type	subtype	sys_beg	sys_end	protein_in_syst	genes_count	name_of_profiles_in_sys
sys_id	type	subtype	sys_beg	sys_end	protein_in_syst	genes_count	name_of_profiles_in_sys
sys_id	type	subtype	sys_beg	sys_end	protein_in_syst	genes_count	name_of_profiles_in_sys
sys_id	type	subtype	sys_beg	sys_end	protein_in_syst	genes_count	name_of_profiles_in_sys
sys_id	type	subtype	sys_beg	sys_end	protein_in_syst	genes_count	name_of_profiles_in_sys
GCA_009887405.1_PD-T4-3_3	PD-T4-3	PD-T4-3	MZX50907.1	MZX50907.1	MZX50907.1	1	PD-T4-3__PD-T4-3
GCA_009887405.1_AbiE_1	AbiE	AbiE	MZX48756.1	MZX48757.1	MZX48756.1,MZX48757.1	2	AbiEii__AbiEii,AbiEii__AbiEi_3
GCA_009887405.1_MazEF_4	MazEF	MazEF	MZX51506.1	MZX51507.1	MZX51506.1,MZX51507.1	2	MazEF__MazE,MazEF__MazF
GCA_009887405.1_ShosTA_2	ShosTA	ShosTA	MZX49755.1	MZX49756.1	MZX49755.1,MZX49756.1	2	ShosTA__ShosT,ShosTA__ShosA
sys_id	type	subtype	sys_beg	sys_end	protein_in_syst	genes_count	name_of_profiles_in_sys
GCA_009887605.1_PARIS_II_2	Paris	PARIS_II	MZY00119.1	MZY00120.1	MZY00119.1,MZY00120.1	2	Paris_II__AriB_DUF4435_II,Paris_II__AriA_AAA21
GCA_009887605.1_PARIS_I_1	Paris	PARIS_I	MZY03613.1	MZY03614.1	MZY03613.1,MZY03614.1	2	Paris_I__AriA_AAA15,Paris_I__AriB_DUF4435_I
GCA_009887605.1_PD-T4-1_3	PD-T4-1	PD-T4-1	MZY03621.1	MZY03621.1	MZY03621.1	1	PD-T4-1__PD-T4-1
GCA_009887605.1_RM_Type_I_8	RM	RM_Type_I	MZY00150.1	MZY00152.1	MZY00150.1,MZY00151.1,MZY00152.1	3	RM__Type_I_S,RM__Type_I_MTases,RM__Type_I_REases
GCA_009887605.1_RM_Type_IV_10	RM	RM_Type_IV	MZY00153.1	MZY00153.1	MZY00153.1	1	RM_Type_IV__Type_IV_REases
GCA_009887605.1_RM_Type_III_9	RM	RM_Type_III	MZY02655.1	MZY02656.1	MZY02655.1,MZY02656.1	2	RM_Type_III__Type_III_REases,RM_Type_III__Type_III_MTases
GCA_009887605.1_BREX_I_6	BREX	BREX_I	MZY00117.1	MZY00124.1	MZY00117.1,MZY00118.1,MZY00121.1,MZY00122.1,MZY00123.1,MZY00124.1	6	BREX__brxL,BREX__pglZA,BREX__pglX1,BREX__brxC,BREX__brxB_DUF1788,BREX__brxA_DUF1819
GCA_009887605.1_Retron_II_7	Retron	Retron_II	MZY03531.1	MZY03532.1	MZY03531.1,MZY03532.1	2	Retron_II__NDT,Retron__RT_Tot
GCA_009887605.1_CAS_Class1-Subtype-I-E_11	CasFinder	CAS_Class1-Subtype-I-E	MZY02037.1	MZY02044.1	MZY02037.1,MZY02038.1,MZY02039.1,MZY02040.1,MZY02041.1,MZY02042.1,MZY02043.1,MZY02044.1	8	cas2_I-E_2,cas1_I-E_1,cas6e_I_II_III_IV_V_VI_1,cas5_I-E_3,cas7_I-E_2,cse2gr11_I-E_2,cas8e_I-E_1,cas3_I_5
GCA_009887605.1_Mokosh_TypeII_4	Mokosh	Mokosh_TypeII	MZY00115.1	MZY00115.1	MZY00115.1	1	Mokosh_TypeII__MkoC
sys_id	type	subtype	sys_beg	sys_end	protein_in_syst	genes_count	name_of_profiles_in_sys
GCA_009889465.1_RM_Type_IV_6	RM	RM_Type_IV	MZX54670.1	MZX54670.1	MZX54670.1	1	RM_Type_IV__Type_IV_REases
GCA_009889465.1_RM_Type_IV_7	RM	RM_Type_IV	MZX55164.1	MZX55164.1	MZX55164.1	1	RM_Type_IV__Type_IV_REases
GCA_009889465.1_RM_Type_I_5	RM	RM_Type_I	MZX55444.1	MZX55446.1	MZX55444.1,MZX55445.1,MZX55446.1	3	RM__Type_I_REases,RM__Type_I_MTases,RM__Type_I_S
GCA_009889465.1_AbiD_1	AbiD	AbiD	MZX53685.1	MZX53685.1	MZX53685.1	1	AbiD__AbiD
GCA_009889465.1_Lamassu-Hypothetical_2	Lamassu-Fam	Lamassu-Hypothetical	MZX55451.1	MZX55453.1	MZX55451.1,MZX55452.1,MZX55453.1	3	Lamassu-Fam__LmuB_SMC_hypothetical,Lamassu-Fam__LmuC_acc_hypothetical,Lamassu-Fam__LmuA_effector_hypothetical
GCA_009889465.1_CAS_Class2-Subtype-II-A_8	CasFinder	CAS_Class2-Subtype-II-A	MZX54088.1	MZX54090.1	MZX54088.1,MZX54089.1,MZX54090.1	3	csn2_II-A_4,cas2_I_II_III_IV_V_VI_6,cas1_I_II_III_IV_V_VI_5
GCA_009889465.1_Wadjet_II_4	Wadjet	Wadjet_II	MZX53608.1	MZX53611.1	MZX53608.1,MZX53609.1,MZX53610.1,MZX53611.1	4	Wadjet__JetD_II,Wadjet__JetC_II,Wadjet__JetB_II,Wadjet__JetA_II
sys_id	type	subtype	sys_beg	sys_end	protein_in_syst	genes_count	name_of_profiles_in_sys
GCA_009889925.1_RM_Type_IIG_3	RM	RM_Type_IIG	MZV46218.1	MZV46218.1	MZV46218.1	1	RM_Type_IIG__Type_IIG
GCA_009889925.1_AbiD_1	AbiD	AbiD	MZV43632.1	MZV43632.1	MZV43632.1	1	AbiD__AbiD
GCA_009889925.1_Pycsar_2	Pycsar	Pycsar	MZV46205.1	MZV46206.1	MZV46205.1,MZV46206.1	2	Pycsar__AG_cyclase,CBASS__2TM_5
sys_id	type	subtype	sys_beg	sys_end	protein_in_syst	genes_count	name_of_profiles_in_sys
GCA_009889995.1_Thoeris_I_2	Thoeris	Thoeris_I	MZV24799.1	MZV24800.1	MZV24799.1,MZV24800.1	2	Thoeris_I__ThsA_new_grand,Thoeris__ThsB_Global
GCA_009889995.1_RM_Type_II_3	RM	RM_Type_II	MZV26141.1	MZV26147.1	MZV26141.1,MZV26142.1,MZV26146.1,MZV26147.1	4	RM_Type_II__Type_II_MTases,RM_Type_II__Type_II_MTases,RM_Type_II__Type_II_REases,RM_Type_II__Type_II_MTases
GCA_009889995.1_AbiD_1	AbiD	AbiD	MZV26137.1	MZV26137.1	MZV26137.1	1	AbiD__AbiD
sys_id	type	subtype	sys_beg	sys_end	protein_in_syst	genes_count	name_of_profiles_in_sys
GCA_009890755.1_RM_Type_II_8	RM	RM_Type_II	MZZ97211.1	MZZ97213.1	MZZ97211.1,MZZ97212.1,MZZ97213.1	3	RM_Type_II__Type_II_REases,RM_Type_II__Type_II_MTases,RM_Type_II__Type_II_REases
GCA_009890755.1_RM_Type_II_9	RM	RM_Type_II	MZZ98691.1	MZZ98694.1	MZZ98691.1,MZZ98692.1,MZZ98694.1	3	RM_Type_II__Type_II_MTases,RM_Type_II__Type_II_MTases,RM_Type_II__Type_II_REases
GCA_009890755.1_AbiD_3	AbiD	AbiD	MZZ97100.1	MZZ97100.1	MZZ97100.1	1	AbiD__AbiD
GCA_009890755.1_Gabija_5	Gabija	Gabija	MZZ97246.1	MZZ97247.1	MZZ97246.1,MZZ97247.1	2	Gabija__GajA,Gabija__GajB_1
GCA_009890755.1_Abi2_1	Abi2	Abi2	MZZ97679.1	MZZ97679.1	MZZ97679.1	1	Abi2__Abi_2
GCA_009890755.1_Abi2_2	Abi2	Abi2	MZZ98394.1	MZZ98394.1	MZZ98394.1	1	Abi2__Abi_2
GCA_009890755.1_AbiH_4	AbiH	AbiH	MZZ99039.1	MZZ99039.1	MZZ99039.1	1	AbiH__AbiH
GCA_009890755.1_Wadjet_II_7	Wadjet	Wadjet_II	MZZ97264.1	MZZ97268.1	MZZ97264.1,MZZ97265.1,MZZ97266.1,MZZ97267.1,MZZ97268.1	5	Wadjet__JetA_II,Wadjet__JetB_II,Wadjet__JetC_II,Wadjet__JetD_II,Wadjet__JetD_II
sys_id	type	subtype	sys_beg	sys_end	protein_in_syst	genes_count	name_of_profiles_in_sys
GCA_009890815.1_RM_Type_II_8	RM	RM_Type_II	MZZ62066.1	MZZ62069.1	MZZ62066.1,MZZ62067.1,MZZ62069.1	3	RM_Type_II__Type_II_MTases,RM_Type_II__Type_II_MTases,RM_Type_II__Type_II_REases
GCA_009890815.1_RM_Type_II_9	RM	RM_Type_II	MZZ62365.1	MZZ62367.1	MZZ62365.1,MZZ62366.1,MZZ62367.1	3	RM_Type_II__Type_II_REases,RM_Type_II__Type_II_MTases,RM_Type_II__Type_II_REases
GCA_009890815.1_AbiD_3	AbiD	AbiD	MZZ61265.1	MZZ61265.1	MZZ61265.1	1	AbiD__AbiD
GCA_009890815.1_Abi2_1	Abi2	Abi2	MZZ61799.1	MZZ61799.1	MZZ61799.1	1	Abi2__Abi_2
GCA_009890815.1_Gabija_5	Gabija	Gabija	MZZ62331.1	MZZ62332.1	MZZ62331.1,MZZ62332.1	2	Gabija__GajB_1,Gabija__GajA
GCA_009890815.1_Abi2_2	Abi2	Abi2	MZZ62601.1	MZZ62601.1	MZZ62601.1	1	Abi2__Abi_2
GCA_009890815.1_AbiH_4	AbiH	AbiH	MZZ63211.1	MZZ63211.1	MZZ63211.1	1	AbiH__AbiH
GCA_009890815.1_Wadjet_II_7	Wadjet	Wadjet_II	MZZ62310.1	MZZ62314.1	MZZ62310.1,MZZ62311.1,MZZ62312.1,MZZ62313.1,MZZ62314.1	5	Wadjet__JetD_II,Wadjet__JetD_II,Wadjet__JetC_II,Wadjet__JetB_II,Wadjet__JetA_II
