## SupplementaryTables for "Redefining paradigms in the archaeal virus-host arms race": Martínez-Alvarez25.SupplementaryTables.xlsx (part 29 of 77)

### Sheet: ST3 (continued)
Supplementary Table 3. Defense systems predicted by DefenseFinder
sys_id	type	subtype	sys_beg	sys_end	protein_in_syst	genes_count	name_of_profiles_in_sys
GCA_009891035.1_SpbK_5	SpbK	SpbK	NAA56492.1	NAA56492.1	NAA56492.1	1	SpbK__SpbK
GCA_009891035.1_RM_Type_IV_7	RM	RM_Type_IV	NAA56497.1	NAA56497.1	NAA56497.1	1	RM_Type_IV__Type_IV_REases
GCA_009891035.1_Lamassu-Hydrolase_Protease_4	Lamassu-Fam	Lamassu-Hydrolase_Protease	NAA54970.1	NAA54973.1	NAA54970.1,NAA54971.1,NAA54972.1,NAA54973.1	4	Lamassu-Fam__LmuA_effector_Hydrolase,Lamassu-Fam__LmuA_effector_Protease,Lamassu-Fam__LmuC_acc_hydrolase_protease,Lamassu-Fam__LmuB_SMC_Hydrolase_protease
GCA_009891035.1_Kiwa_2	Kiwa	Kiwa	NAA55401.1	NAA55402.1	NAA55401.1,NAA55402.1	2	Kiwa__KwaB,Kiwa__KwaA
GCA_009891035.1_AbiC_1	AbiC	AbiC	NAA55410.1	NAA55410.1	NAA55410.1	1	AbiC__AbiC
GCA_009891035.1_CAS_Class2-Subtype-II-A_8	CasFinder	CAS_Class2-Subtype-II-A	NAA56279.1	NAA56282.1	NAA56279.1,NAA56280.1,NAA56281.1,NAA56282.1	4	csn2_II-A_4,cas2_I_II_III_IV_V_VI_6,cas1_I_II_III_IV_V_VI_5,cas9_II-A_II-B_II-C_3
GCA_009891035.1_RosmerTA_6	RosmerTA	RosmerTA	NAA54783.1	NAA54784.1	NAA54783.1,NAA54784.1	2	RosmerTA__RmrA_2603008502,RosmerTA__RmrT_2603008502
sys_id	type	subtype	sys_beg	sys_end	protein_in_syst	genes_count	name_of_profiles_in_sys
GCA_009891165.1_SpbK_5	SpbK	SpbK	NAB38306.1	NAB38306.1	NAB38306.1	1	SpbK__SpbK
GCA_009891165.1_RM_Type_IV_7	RM	RM_Type_IV	NAB38311.1	NAB38311.1	NAB38311.1	1	RM_Type_IV__Type_IV_REases
GCA_009891165.1_Lamassu-Hydrolase_Protease_4	Lamassu-Fam	Lamassu-Hydrolase_Protease	NAB36576.1	NAB36579.1	NAB36576.1,NAB36577.1,NAB36578.1,NAB36579.1	4	Lamassu-Fam__LmuA_effector_Hydrolase,Lamassu-Fam__LmuA_effector_Protease,Lamassu-Fam__LmuC_acc_hydrolase_protease,Lamassu-Fam__LmuB_SMC_Hydrolase_protease
GCA_009891165.1_Kiwa_2	Kiwa	Kiwa	NAB37254.1	NAB37255.1	NAB37254.1,NAB37255.1	2	Kiwa__KwaB,Kiwa__KwaA
GCA_009891165.1_AbiC_1	AbiC	AbiC	NAB37263.1	NAB37263.1	NAB37263.1	1	AbiC__AbiC
GCA_009891165.1_CAS_Class2-Subtype-II-A_8	CasFinder	CAS_Class2-Subtype-II-A	NAB38084.1	NAB38087.1	NAB38084.1,NAB38085.1,NAB38086.1,NAB38087.1	4	csn2_II-A_4,cas2_I_II_III_IV_V_VI_6,cas1_I_II_III_IV_V_VI_5,cas9_II-A_II-B_II-C_3
GCA_009891165.1_RosmerTA_6	RosmerTA	RosmerTA	NAB38272.1	NAB38273.1	NAB38272.1,NAB38273.1	2	RosmerTA__RmrA_2603008502,RosmerTA__RmrT_2603008502
sys_id	type	subtype	sys_beg	sys_end	protein_in_syst	genes_count	name_of_profiles_in_sys
GCA_009891485.1_SpbK_5	SpbK	SpbK	NAB83444.1	NAB83444.1	NAB83444.1	1	SpbK__SpbK
GCA_009891485.1_RM_Type_I_7	RM	RM_Type_I	NAB83435.1	NAB83438.1	NAB83435.1,NAB83436.1,NAB83437.1,NAB83438.1	4	RM__Type_I_MTases,RM__Type_I_MTases,RM__Type_I_S,RM__Type_I_REases
GCA_009891485.1_RM_Type_IV_8	RM	RM_Type_IV	NAB83439.1	NAB83439.1	NAB83439.1	1	RM_Type_IV__Type_IV_REases
GCA_009891485.1_Lamassu-Hydrolase_Protease_4	Lamassu-Fam	Lamassu-Hydrolase_Protease	NAB81623.1	NAB81626.1	NAB81623.1,NAB81624.1,NAB81625.1,NAB81626.1	4	Lamassu-Fam__LmuB_SMC_Hydrolase_protease,Lamassu-Fam__LmuC_acc_hydrolase_protease,Lamassu-Fam__LmuA_effector_Protease,Lamassu-Fam__LmuA_effector_Hydrolase
GCA_009891485.1_AbiC_1	AbiC	AbiC	NAB81842.1	NAB81842.1	NAB81842.1	1	AbiC__AbiC
GCA_009891485.1_Kiwa_2	Kiwa	Kiwa	NAB81850.1	NAB81851.1	NAB81850.1,NAB81851.1	2	Kiwa__KwaA,Kiwa__KwaB
GCA_009891485.1_CAS_Class2-Subtype-II-A_9	CasFinder	CAS_Class2-Subtype-II-A	NAB83357.1	NAB83360.1	NAB83357.1,NAB83358.1,NAB83359.1,NAB83360.1	4	csn2_II-A_4,cas2_I_II_III_IV_V_VI_6,cas1_I_II_III_IV_V_VI_5,cas9_II-A_II-B_II-C_3
GCA_009891485.1_RosmerTA_6	RosmerTA	RosmerTA	NAB82540.1	NAB82541.1	NAB82540.1,NAB82541.1	2	RosmerTA__RmrT_2603008502,RosmerTA__RmrA_2603008502
sys_id	type	subtype	sys_beg	sys_end	protein_in_syst	genes_count	name_of_profiles_in_sys
GCA_009891585.1_SpbK_5	SpbK	SpbK	NAB86469.1	NAB86469.1	NAB86469.1	1	SpbK__SpbK
GCA_009891585.1_AbiN_2	AbiN	AbiN	NAB88479.1	NAB88479.1	NAB88479.1	1	AbiN__AbiN
GCA_009891585.1_AbiD_1	AbiD	AbiD	NAB88530.1	NAB88530.1	NAB88530.1	1	AbiD__AbiD
GCA_009891585.1_CAS_Class2-Subtype-II-A_7	CasFinder	CAS_Class2-Subtype-II-A	NAB86631.1	NAB86634.1	NAB86631.1,NAB86632.1,NAB86633.1,NAB86634.1	4	cas9_II-A_II-B_II-C_1,cas1_I_II_III_IV_V_VI_5,cas2_I_II_III_IV_V_VI_6,csn2_II-A_5
GCA_009891585.1_DRT_2_4	DRT	DRT_2	NAB87462.1	NAB87462.1	NAB87462.1	1	DRT_2__drt2
GCA_009891585.1_Avs_II_3	Avs	Avs_II	NAB87847.1	NAB87847.1	NAB87847.1	1	Avs_II__Avs2A
GCA_009891585.1_RosmerTA_6	RosmerTA	RosmerTA	NAB87247.1	NAB87248.1	NAB87247.1,NAB87248.1	2	RosmerTA__RmrT_2623274509,RosmerTA__RmrA_2623274509
sys_id	type	subtype	sys_beg	sys_end	protein_in_syst	genes_count	name_of_profiles_in_sys
GCA_009891735.1_RM_Type_IV_6	RM	RM_Type_IV	NAA23226.1	NAA23226.1	NAA23226.1	1	RM_Type_IV__Type_IV_REases
GCA_009891735.1_RM_Type_IV_7	RM	RM_Type_IV	NAA23685.1	NAA23685.1	NAA23685.1	1	RM_Type_IV__Type_IV_REases
GCA_009891735.1_RM_Type_I_5	RM	RM_Type_I	NAA23985.1	NAA23987.1	NAA23985.1,NAA23986.1,NAA23987.1	3	RM__Type_I_S,RM__Type_I_MTases,RM__Type_I_REases
GCA_009891735.1_AbiD_1	AbiD	AbiD	NAA22373.1	NAA22373.1	NAA22373.1	1	AbiD__AbiD
GCA_009891735.1_Lamassu-Hypothetical_2	Lamassu-Fam	Lamassu-Hypothetical	NAA23978.1	NAA23980.1	NAA23978.1,NAA23979.1,NAA23980.1	3	Lamassu-Fam__LmuA_effector_hypothetical,Lamassu-Fam__LmuC_acc_hypothetical,Lamassu-Fam__LmuB_SMC_hypothetical
GCA_009891735.1_CAS_Class2-Subtype-II-A_8	CasFinder	CAS_Class2-Subtype-II-A	NAA22601.1	NAA22603.1	NAA22601.1,NAA22602.1,NAA22603.1	3	csn2_II-A_4,cas2_I_II_III_IV_V_VI_6,cas1_I_II_III_IV_V_VI_5
GCA_009891735.1_Wadjet_II_4	Wadjet	Wadjet_II	NAA22299.1	NAA22302.1	NAA22299.1,NAA22300.1,NAA22301.1,NAA22302.1	4	Wadjet__JetD_II,Wadjet__JetC_II,Wadjet__JetB_II,Wadjet__JetA_II
sys_id	type	subtype	sys_beg	sys_end	protein_in_syst	genes_count	name_of_profiles_in_sys
GCA_009891785.1_RM_Type_IV_6	RM	RM_Type_IV	NAA28699.1	NAA28699.1	NAA28699.1	1	RM_Type_IV__Type_IV_REases
GCA_009891785.1_RM_Type_IV_7	RM	RM_Type_IV	NAA29071.1	NAA29071.1	NAA29071.1	1	RM_Type_IV__Type_IV_REases
GCA_009891785.1_RM_Type_I_5	RM	RM_Type_I	NAA29542.1	NAA29543.1	NAA29542.1,NAA29543.1	2	RM__Type_I_MTases,RM__Type_I_REases
GCA_009891785.1_AbiD_1	AbiD	AbiD	NAA27686.1	NAA27686.1	NAA27686.1	1	AbiD__AbiD
GCA_009891785.1_Lamassu-Hypothetical_2	Lamassu-Fam	Lamassu-Hypothetical	NAA29533.1	NAA29535.1	NAA29533.1,NAA29534.1,NAA29535.1	3	Lamassu-Fam__LmuA_effector_hypothetical,Lamassu-Fam__LmuC_acc_hypothetical,Lamassu-Fam__LmuB_SMC_hypothetical
GCA_009891785.1_CAS_Class2-Subtype-II-A_8	CasFinder	CAS_Class2-Subtype-II-A	NAA28049.1	NAA28051.1	NAA28049.1,NAA28050.1,NAA28051.1	3	csn2_II-A_4,cas2_I_II_III_IV_V_VI_6,cas1_I_II_III_IV_V_VI_5
GCA_009891785.1_Wadjet_II_4	Wadjet	Wadjet_II	NAA27611.1	NAA27614.1	NAA27611.1,NAA27612.1,NAA27613.1,NAA27614.1	4	Wadjet__JetD_II,Wadjet__JetC_II,Wadjet__JetB_II,Wadjet__JetA_II
sys_id	type	subtype	sys_beg	sys_end	protein_in_syst	genes_count	name_of_profiles_in_sys
GCA_009892135.1_RM_Type_IV_6	RM	RM_Type_IV	NAB14322.1	NAB14322.1	NAB14322.1	1	RM_Type_IV__Type_IV_REases
GCA_009892135.1_RM_Type_IV_7	RM	RM_Type_IV	NAB14763.1	NAB14763.1	NAB14763.1	1	RM_Type_IV__Type_IV_REases
GCA_009892135.1_RM_Type_I_5	RM	RM_Type_I	NAB15081.1	NAB15083.1	NAB15081.1,NAB15082.1,NAB15083.1	3	RM__Type_I_REases,RM__Type_I_MTases,RM__Type_I_S
GCA_009892135.1_AbiD_1	AbiD	AbiD	NAB13211.1	NAB13211.1	NAB13211.1	1	AbiD__AbiD
GCA_009892135.1_Lamassu-Hypothetical_2	Lamassu-Fam	Lamassu-Hypothetical	NAB15088.1	NAB15090.1	NAB15088.1,NAB15089.1,NAB15090.1	3	Lamassu-Fam__LmuB_SMC_hypothetical,Lamassu-Fam__LmuC_acc_hypothetical,Lamassu-Fam__LmuA_effector_hypothetical
GCA_009892135.1_CAS_Class2-Subtype-II-A_8	CasFinder	CAS_Class2-Subtype-II-A	NAB13537.1	NAB13539.1	NAB13537.1,NAB13538.1,NAB13539.1	3	csn2_II-A_4,cas2_I_II_III_IV_V_VI_6,cas1_I_II_III_IV_V_VI_5
GCA_009892135.1_Wadjet_II_4	Wadjet	Wadjet_II	NAB13715.1	NAB13718.1	NAB13715.1,NAB13716.1,NAB13717.1,NAB13718.1	4	Wadjet__JetD_II,Wadjet__JetC_II,Wadjet__JetB_II,Wadjet__JetA_II
sys_id	type	subtype	sys_beg	sys_end	protein_in_syst	genes_count	name_of_profiles_in_sys
GCA_009893535.1_SpbK_5	SpbK	SpbK	NAE69388.1	NAE69388.1	NAE69388.1	1	SpbK__SpbK
GCA_009893535.1_RM_Type_IV_7	RM	RM_Type_IV	NAE69393.1	NAE69393.1	NAE69393.1	1	RM_Type_IV__Type_IV_REases
GCA_009893535.1_AbiC_1	AbiC	AbiC	NAE67809.1	NAE67809.1	NAE67809.1	1	AbiC__AbiC
GCA_009893535.1_Kiwa_2	Kiwa	Kiwa	NAE67817.1	NAE67818.1	NAE67817.1,NAE67818.1	2	Kiwa__KwaA,Kiwa__KwaB
GCA_009893535.1_Lamassu-Hydrolase_Protease_4	Lamassu-Fam	Lamassu-Hydrolase_Protease	NAE68867.1	NAE68870.1	NAE68867.1,NAE68868.1,NAE68869.1,NAE68870.1	4	Lamassu-Fam__LmuB_SMC_Hydrolase_protease,Lamassu-Fam__LmuC_acc_hydrolase_protease,Lamassu-Fam__LmuA_effector_Protease,Lamassu-Fam__LmuA_effector_Hydrolase
GCA_009893535.1_CAS_Class2-Subtype-II-A_8	CasFinder	CAS_Class2-Subtype-II-A	NAE69449.1	NAE69452.1	NAE69449.1,NAE69450.1,NAE69451.1,NAE69452.1	4	csn2_II-A_4,cas2_I_II_III_IV_V_VI_6,cas1_I_II_III_IV_V_VI_5,cas9_II-A_II-B_II-C_3
GCA_009893535.1_RosmerTA_6	RosmerTA	RosmerTA	NAE68468.1	NAE68469.1	NAE68468.1,NAE68469.1	2	RosmerTA__RmrT_2603008502,RosmerTA__RmrA_2603008502
sys_id	type	subtype	sys_beg	sys_end	protein_in_syst	genes_count	name_of_profiles_in_sys
GCA_009894125.1_SpbK_5	SpbK	SpbK	NAE10055.1	NAE10055.1	NAE10055.1	1	SpbK__SpbK
GCA_009894125.1_RM_Type_IV_7	RM	RM_Type_IV	NAE10060.1	NAE10060.1	NAE10060.1	1	RM_Type_IV__Type_IV_REases
GCA_009894125.1_Lamassu-Hydrolase_Protease_4	Lamassu-Fam	Lamassu-Hydrolase_Protease	NAE07934.1	NAE07937.1	NAE07934.1,NAE07935.1,NAE07936.1,NAE07937.1	4	Lamassu-Fam__LmuA_effector_Hydrolase,Lamassu-Fam__LmuA_effector_Protease,Lamassu-Fam__LmuC_acc_hydrolase_protease,Lamassu-Fam__LmuB_SMC_Hydrolase_protease
GCA_009894125.1_Kiwa_2	Kiwa	Kiwa	NAE08888.1	NAE08889.1	NAE08888.1,NAE08889.1	2	Kiwa__KwaB,Kiwa__KwaA
GCA_009894125.1_AbiC_1	AbiC	AbiC	NAE08897.1	NAE08897.1	NAE08897.1	1	AbiC__AbiC
GCA_009894125.1_CAS_Class2-Subtype-II-A_8	CasFinder	CAS_Class2-Subtype-II-A	NAE10007.1	NAE10010.1	NAE10007.1,NAE10008.1,NAE10009.1,NAE10010.1	4	cas9_II-A_II-B_II-C_3,cas1_I_II_III_IV_V_VI_5,cas2_I_II_III_IV_V_VI_6,csn2_II-A_4
GCA_009894125.1_RosmerTA_6	RosmerTA	RosmerTA	NAE09623.1	NAE09624.1	NAE09623.1,NAE09624.1	2	RosmerTA__RmrA_2603008502,RosmerTA__RmrT_2603008502
sys_id	type	subtype	sys_beg	sys_end	protein_in_syst	genes_count	name_of_profiles_in_sys
GCA_009896505.1_PD-T4-3_4	PD-T4-3	PD-T4-3	NAL89887.1	NAL89887.1	NAL89887.1	1	PD-T4-3__PD-T4-3
GCA_009896505.1_Druantia_III_3	Druantia	Druantia_III	NAL94488.1	NAL94489.1	NAL94488.1,NAL94489.1	2	Druantia_III__DruH,Druantia__DruE_3
GCA_009896505.1_RM_Type_I_11	RM	RM_Type_I	NAL90628.1	NAL90632.1	NAL90628.1,NAL90631.1,NAL90632.1	3	RM__Type_I_REases,RM__Type_I_S,RM__Type_I_MTases
GCA_009896505.1_RM_Type_II_13	RM	RM_Type_II	NAL91713.1	NAL91715.1	NAL91713.1,NAL91715.1	2	RM_Type_II__Type_II_REases,RM_Type_II__Type_II_MTases
GCA_009896505.1_RM_Type_IIG_14	RM	RM_Type_IIG	NAL94491.1	NAL94491.1	NAL94491.1	1	RM_Type_IIG__Type_IIG
GCA_009896505.1_RM_Type_I_12	RM	RM_Type_I	NAL94531.1	NAL94533.1	NAL94531.1,NAL94532.1,NAL94533.1	3	RM__Type_I_S,RM__Type_I_MTases,RM__Type_I_REases
GCA_009896505.1_MazEF_8	MazEF	MazEF	NAL92936.1	NAL92937.1	NAL92936.1,NAL92937.1	2	MazEF__MazF,MazEF__MazE
GCA_009896505.1_MazEF_9	MazEF	MazEF	NAL94434.1	NAL94435.1	NAL94434.1,NAL94435.1	2	MazEF__MazE,MazEF__MazF
GCA_009896505.1_RnlAB_10	RnlAB	RnlAB	NAL94681.1	NAL94682.1	NAL94681.1,NAL94682.1	2	RnlAB__RnlB,RnlAB__RnlA
GCA_009896505.1_CAS_Class1-Subtype-I-E_15	CasFinder	CAS_Class1-Subtype-I-E	NAL92907.1	NAL92914.1	NAL92907.1,NAL92908.1,NAL92909.1,NAL92910.1,NAL92911.1,NAL92912.1,NAL92913.1,NAL92914.1	8	cas2_I-E_2,cas1_I-E_1,cas6e_I_II_III_IV_V_VI_1,cas5_I-E_3,cas7_I-E_2,cse2gr11_I-E_1,cas8e_I-E_1,cas3_I_5
GCA_009896505.1_DarTG_1	DarTG	DarTG	NAL90629.1	NAL90630.1	NAL90629.1,NAL90630.1	2	DarTG__DarG,DarTG__DarT
GCA_009896505.1_PsyrTA_2	PsyrTA	PsyrTA	NAL93559.1	NAL93560.1	NAL93559.1,NAL93560.1	2	PsyrTA__PsyrA,PsyrTA__PsyrT
GCA_009896505.1_Zorya_TypeI_6	Zorya	Zorya_TypeI	NAL90618.1	NAL90621.1	NAL90618.1,NAL90619.1,NAL90620.1,NAL90621.1	4	Zorya_TypeI__ZorD,Zorya_TypeI__ZorC,Zorya__ZorB,Zorya__ZorA
GCA_009896505.1_Zorya_TypeII_7	Zorya	Zorya_TypeII	NAL94485.1	NAL94487.1	NAL94485.1,NAL94486.1,NAL94487.1	3	Zorya_TypeII__ZorE,Zorya__ZorB,Zorya__ZorA2
GCA_009896505.1_Mok_Hok_Sok_5	Mok_Hok_Sok	Mok_Hok_Sok	NAL94648.1	NAL94648.1	NAL94648.1	1	Mok_Hok_Sok__Hok
sys_id	type	subtype	sys_beg	sys_end	protein_in_syst	genes_count	name_of_profiles_in_sys
GCA_009896525.1_RM_Type_I_4	RM	RM_Type_I	NAL69594.1	NAL69597.1	NAL69594.1,NAL69596.1,NAL69597.1	3	RM__Type_I_REases,RM__Type_I_S,RM__Type_I_MTases
GCA_009896525.1_RM_Type_I_5	RM	RM_Type_I	NAL70028.1	NAL70031.1	NAL70028.1,NAL70031.1	2	RM__Type_I_REases,RM__Type_I_MTases
GCA_009896525.1_RM_Type_II_6	RM	RM_Type_II	NAL70980.1	NAL70981.1	NAL70980.1,NAL70981.1	2	RM_Type_II__Type_II_MTases,RM_Type_II__Type_II_REases
GCA_009896525.1_AbiD_1	AbiD	AbiD	NAL70029.1	NAL70029.1	NAL70029.1	1	AbiD__AbiD
GCA_009896525.1_Wadjet_I_3	Wadjet	Wadjet_I	NAL70641.1	NAL70643.1	NAL70641.1,NAL70642.1,NAL70643.1	3	Wadjet__JetA_I,Wadjet__JetB_I,Wadjet__JetC_I
sys_id	type	subtype	sys_beg	sys_end	protein_in_syst	genes_count	name_of_profiles_in_sys
GCA_009896645.1_RM_Type_I_3	RM	RM_Type_I	NAM65107.1	NAM65109.1	NAM65107.1,NAM65108.1,NAM65109.1	3	RM__Type_I_REases,RM__Type_I_S,RM__Type_I_MTases
GCA_009896645.1_RM_Type_I_4	RM	RM_Type_I	NAM65254.1	NAM65256.1	NAM65254.1,NAM65255.1,NAM65256.1	3	RM__Type_I_MTases,RM__Type_I_S,RM__Type_I_REases
GCA_009896645.1_Abi2_1	Abi2	Abi2	NAM64638.1	NAM64638.1	NAM64638.1	1	Abi2__Abi_2
GCA_009896645.1_CAS_Class1-Subtype-III-A_5	CasFinder	CAS_Class1-Subtype-III-A	NAM65113.1	NAM65121.1	NAM65113.1,NAM65114.1,NAM65115.1,NAM65116.1,NAM65117.1,NAM65118.1,NAM65119.1,NAM65120.1,NAM65121.1	9	cas1_I_II_III_IV_V_VI_5,cas2_I_II_III_IV_V_VI_1,cas10_III-A_1,csm2gr11_III-A_1,csm3gr7_III-A_1,csm4gr5_III-A_3,csm5gr7_III-A_4,csm6_III_2,cas6_I_II_III_IV_V_VI_7
GCA_009896645.1_AbiK_2	AbiK	AbiK	NAM65415.1	NAM65415.1	NAM65415.1	1	AbiK__AbiK
sys_id	type	subtype	sys_beg	sys_end	protein_in_syst	genes_count	name_of_profiles_in_sys
GCA_009896785.1_Abi2_1	Abi2	Abi2	NAM41094.1	NAM41094.1	NAM41094.1	1	Abi2__Abi_2
GCA_009896785.1_FS_Sma_2	FS_Sma	FS_Sma	NAM40977.1	NAM40977.1	NAM40977.1	1	FS_Sma__Sma
GCA_009896785.1_FS_Sma_3	FS_Sma	FS_Sma	NAM41117.1	NAM41117.1	NAM41117.1	1	FS_Sma__Sma
GCA_009896785.1_RosmerTA_4	RosmerTA	RosmerTA	NAM39530.1	NAM39531.1	NAM39530.1,NAM39531.1	2	RosmerTA__RmrT_2603008502,RosmerTA__RmrA_2603008502
sys_id	type	subtype	sys_beg	sys_end	protein_in_syst	genes_count	name_of_profiles_in_sys
GCA_009897035.1_RM_Type_II_2	RM	RM_Type_II	NAM69183.1	NAM69184.1	NAM69183.1,NAM69184.1	2	RM_Type_II__Type_II_MTases,RM_Type_II__Type_II_REases
GCA_009897035.1_AbiK_1	AbiK	AbiK	NAM70246.1	NAM70246.1	NAM70246.1	1	AbiK__AbiK
sys_id	type	subtype	sys_beg	sys_end	protein_in_syst	genes_count	name_of_profiles_in_sys
GCA_009897235.1_RM_Type_IIG_3	RM	RM_Type_IIG	NAM97714.1	NAM97714.1	NAM97714.1	1	RM_Type_IIG__Type_IIG
GCA_009897235.1_Abi2_1	Abi2	Abi2	NAM98104.1	NAM98104.1	NAM98104.1	1	Abi2__Abi_2
GCA_009897235.1_AbiK_2	AbiK	AbiK	NAM98698.1	NAM98698.1	NAM98698.1	1	AbiK__AbiK
sys_id	type	subtype	sys_beg	sys_end	protein_in_syst	genes_count	name_of_profiles_in_sys
GCA_009897265.1_RM_Type_II_3	RM	RM_Type_II	NAN09648.1	NAN09649.1	NAN09648.1,NAN09649.1	2	RM_Type_II__Type_II_REases,RM_Type_II__Type_II_MTases
GCA_009897265.1_Abi2_1	Abi2	Abi2	NAN09884.1	NAN09884.1	NAN09884.1	1	Abi2__Abi_2
GCA_009897265.1_AbiK_2	AbiK	AbiK	NAN10345.1	NAN10345.1	NAN10345.1	1	AbiK__AbiK
sys_id	type	subtype	sys_beg	sys_end	protein_in_syst	genes_count	name_of_profiles_in_sys
GCA_009897425.1_RM_Type_II_4	RM	RM_Type_II	NAN26088.1	NAN26090.1	NAN26088.1,NAN26089.1,NAN26090.1	3	RM_Type_II__Type_II_REases,RM_Type_II__Type_II_MTases,RM_Type_II__Type_II_MTases
GCA_009897425.1_AbiD_2	AbiD	AbiD	NAN26982.1	NAN26982.1	NAN26982.1	1	AbiD__AbiD
GCA_009897425.1_Abi2_1	Abi2	Abi2	NAN27212.1	NAN27212.1	NAN27212.1	1	Abi2__Abi_2
GCA_009897425.1_AbiK_3	AbiK	AbiK	NAN27477.1	NAN27477.1	NAN27477.1	1	AbiK__AbiK
sys_id	type	subtype	sys_beg	sys_end	protein_in_syst	genes_count	name_of_profiles_in_sys
GCA_009897435.1_RM_Type_II_1	RM	RM_Type_II	NAN29034.1	NAN29035.1	NAN29034.1,NAN29035.1	2	RM_Type_II__Type_II_MTases,RM_Type_II__Type_II_REases
sys_id	type	subtype	sys_beg	sys_end	protein_in_syst	genes_count	name_of_profiles_in_sys
GCA_009897645.1_RM_Type_IV_3	RM	RM_Type_IV	NAN55240.1	NAN55240.1	NAN55240.1	1	RM_Type_IV__Type_IV_REases
GCA_009897645.1_Gabija_1	Gabija	Gabija	NAN53735.1	NAN53736.1	NAN53735.1,NAN53736.1	2	Gabija__GajA,Gabija__GajB_1
GCA_009897645.1_Shedu_2	Shedu	Shedu	NAN55523.1	NAN55523.1	NAN55523.1	1	Shedu__SduA
sys_id	type	subtype	sys_beg	sys_end	protein_in_syst	genes_count	name_of_profiles_in_sys
GCA_009897845.1_RM_Type_II_4	RM	RM_Type_II	NAN75680.1	NAN75681.1	NAN75680.1,NAN75681.1	2	RM_Type_II__Type_II_MTases,RM_Type_II__Type_II_REases
GCA_009897845.1_RloC_1	RloC	RloC	NAN76156.1	NAN76156.1	NAN76156.1	1	RloC__RloC
GCA_009897845.1_FS_Sma_2	FS_Sma	FS_Sma	NAN74850.1	NAN74850.1	NAN74850.1	1	FS_Sma__Sma
GCA_009897845.1_RosmerTA_3	RosmerTA	RosmerTA	NAN75095.1	NAN75096.1	NAN75095.1,NAN75096.1	2	RosmerTA__RmrA_2603008502,RosmerTA__RmrT_2603008502
sys_id	type	subtype	sys_beg	sys_end	protein_in_syst	genes_count	name_of_profiles_in_sys
GCA_009898055.1_RM_Type_I_2	RM	RM_Type_I	NAN95160.1	NAN95162.1	NAN95160.1,NAN95161.1,NAN95162.1	3	RM__Type_I_MTases,RM__Type_I_S,RM__Type_I_REases
GCA_009898055.1_Abi2_1	Abi2	Abi2	NAN95636.1	NAN95636.1	NAN95636.1	1	Abi2__Abi_2
sys_id	type	subtype	sys_beg	sys_end	protein_in_syst	genes_count	name_of_profiles_in_sys
GCA_009898115.1_RM_Type_I_3	RM	RM_Type_I	NAO09719.1	NAO09721.1	NAO09719.1,NAO09720.1,NAO09721.1	3	RM__Type_I_REases,RM__Type_I_S,RM__Type_I_MTases
GCA_009898115.1_RM_Type_I_4	RM	RM_Type_I	NAO09866.1	NAO09868.1	NAO09866.1,NAO09867.1,NAO09868.1	3	RM__Type_I_MTases,RM__Type_I_S,RM__Type_I_REases
GCA_009898115.1_Abi2_1	Abi2	Abi2	NAO09250.1	NAO09250.1	NAO09250.1	1	Abi2__Abi_2
GCA_009898115.1_CAS_Class1-Subtype-III-A_5	CasFinder	CAS_Class1-Subtype-III-A	NAO09725.1	NAO09733.1	NAO09725.1,NAO09726.1,NAO09727.1,NAO09728.1,NAO09729.1,NAO09730.1,NAO09731.1,NAO09732.1,NAO09733.1	9	cas1_I_II_III_IV_V_VI_5,cas2_I_II_III_IV_V_VI_1,cas10_III-A_1,csm2gr11_III-A_1,csm3gr7_III-A_1,csm4gr5_III-A_3,csm5gr7_III-A_4,csm6_III_2,cas6_I_II_III_IV_V_VI_7
GCA_009898115.1_AbiK_2	AbiK	AbiK	NAO10015.1	NAO10015.1	NAO10015.1	1	AbiK__AbiK
sys_id	type	subtype	sys_beg	sys_end	protein_in_syst	genes_count	name_of_profiles_in_sys
GCA_009898265.1_RM_Type_II_13	RM	RM_Type_II	NAO62764.1	NAO62765.1	NAO62764.1,NAO62765.1	2	RM_Type_II__Type_II_MTases,RM_Type_II__Type_II_REases
GCA_009898265.1_RM_Type_II_14	RM	RM_Type_II	NAO62805.1	NAO62806.1	NAO62805.1,NAO62806.1	2	RM_Type_II__Type_II_MTases,RM_Type_II__Type_II_REases
GCA_009898265.1_RM_Type_I_11	RM	RM_Type_I	NAO63114.1	NAO63116.1	NAO63114.1,NAO63115.1,NAO63116.1	3	RM__Type_I_REases,RM__Type_I_S,RM__Type_I_MTases
GCA_009898265.1_RM_Type_I_12	RM	RM_Type_I	NAO63615.1	NAO63617.1	NAO63615.1,NAO63616.1,NAO63617.1	3	RM__Type_I_REases,RM__Type_I_S,RM__Type_I_MTases
GCA_009898265.1_RM_Type_IV_15	RM	RM_Type_IV	NAO63670.1	NAO63670.1	NAO63670.1	1	RM_Type_IV__Type_IV_REases
GCA_009898265.1_Lamassu-Cap4_nuclease_3	Lamassu-Fam	Lamassu-Cap4_nuclease	NAO59567.1	NAO59569.1	NAO59567.1,NAO59569.1	2	Lamassu-Fam__LmuB_SMC_Cap4_nuclease_II,Lamassu-Fam__LmuA_effector_Cap4_nuclease_II
GCA_009898265.1_Lamassu-Cap4_nuclease_4	Lamassu-Fam	Lamassu-Cap4_nuclease	NAO60782.1	NAO60784.1	NAO60782.1,NAO60783.1,NAO60784.1	3	Lamassu-Fam__LmuA_effector_Cap4_nuclease_II,Lamassu-Fam__LmuC_acc_Cap4_nuclease,Lamassu-Fam__LmuB_SMC_Cap4_nuclease_II
GCA_009898265.1_Gabija_1	Gabija	Gabija	NAO61952.1	NAO61953.1	NAO61952.1,NAO61953.1	2	Gabija__GajA,Gabija__GajB_1
GCA_009898265.1_Lamassu-Mrr_5	Lamassu-Fam	Lamassu-Mrr	NAO63505.1	NAO63507.1	NAO63505.1,NAO63506.1,NAO63507.1	3	Lamassu-Fam__LmuB_SMC_Mrr,Lamassu-Fam__LmuC_acc_Mrr,Lamassu-Fam__LmuA_effector_Mrr
GCA_009898265.1_Kiwa_2	Kiwa	Kiwa	NAO63611.1	NAO63612.1	NAO63611.1,NAO63612.1	2	Kiwa__KwaA,Kiwa__KwaB
GCA_009898265.1_Avs_IV_6	Avs	Avs_IV	NAO60071.1	NAO60071.1	NAO60071.1	1	Avs_IV__Avs4A
GCA_009898265.1_DarTG_7	DarTG	DarTG	NAO64093.1	NAO64094.1	NAO64093.1,NAO64094.1	2	DarTG__DarG,DarTG__DarT
GCA_009898265.1_Hachiman_8	Hachiman	Hachiman	NAO60504.1	NAO60505.1	NAO60504.1,NAO60505.1	2	Hachiman__HamB,Hachiman__HamA_1
GCA_009898265.1_Shango_10	Shango	Shango	NAO62607.1	NAO62609.1	NAO62607.1,NAO62608.1,NAO62609.1	3	Shango__SngC,Shango__SngB,Shango__SngA
GCA_009898265.1_RosmerTA_9	RosmerTA	RosmerTA	NAO63994.1	NAO63995.1	NAO63994.1,NAO63995.1	2	RosmerTA__RmrA_2634932349,RosmerTA__RmrT_2634932349
sys_id	type	subtype	sys_beg	sys_end	protein_in_syst	genes_count	name_of_profiles_in_sys
GCA_009898415.1_RM_Type_II_13	RM	RM_Type_II	NAO83032.1	NAO83033.1	NAO83032.1,NAO83033.1	2	RM_Type_II__Type_II_REases,RM_Type_II__Type_II_MTases
GCA_009898415.1_RM_Type_II_14	RM	RM_Type_II	NAO83073.1	NAO83074.1	NAO83073.1,NAO83074.1	2	RM_Type_II__Type_II_REases,RM_Type_II__Type_II_MTases
GCA_009898415.1_RM_Type_I_11	RM	RM_Type_I	NAO83420.1	NAO83422.1	NAO83420.1,NAO83421.1,NAO83422.1	3	RM__Type_I_MTases,RM__Type_I_S,RM__Type_I_REases
GCA_009898415.1_RM_Type_I_12	RM	RM_Type_I	NAO83764.1	NAO83766.1	NAO83764.1,NAO83765.1,NAO83766.1	3	RM__Type_I_MTases,RM__Type_I_S,RM__Type_I_REases
GCA_009898415.1_RM_Type_IV_15	RM	RM_Type_IV	NAO83851.1	NAO83851.1	NAO83851.1	1	RM_Type_IV__Type_IV_REases
GCA_009898415.1_Lamassu-Cap4_nuclease_3	Lamassu-Fam	Lamassu-Cap4_nuclease	NAO79757.1	NAO79759.1	NAO79757.1,NAO79759.1	2	Lamassu-Fam__LmuB_SMC_Cap4_nuclease_II,Lamassu-Fam__LmuA_effector_Cap4_nuclease_II
GCA_009898415.1_Lamassu-Cap4_nuclease_4	Lamassu-Fam	Lamassu-Cap4_nuclease	NAO80866.1	NAO80868.1	NAO80866.1,NAO80867.1,NAO80868.1	3	Lamassu-Fam__LmuB_SMC_Cap4_nuclease_II,Lamassu-Fam__LmuC_acc_Cap4_nuclease,Lamassu-Fam__LmuA_effector_Cap4_nuclease_II
GCA_009898415.1_Lamassu-Mrr_5	Lamassu-Fam	Lamassu-Mrr	NAO81380.1	NAO81382.1	NAO81380.1,NAO81381.1,NAO81382.1	3	Lamassu-Fam__LmuB_SMC_Mrr,Lamassu-Fam__LmuC_acc_Mrr,Lamassu-Fam__LmuA_effector_Mrr
GCA_009898415.1_Gabija_1	Gabija	Gabija	NAO82154.1	NAO82155.1	NAO82154.1,NAO82155.1	2	Gabija__GajA,Gabija__GajB_1
GCA_009898415.1_Kiwa_2	Kiwa	Kiwa	NAO83769.1	NAO83770.1	NAO83769.1,NAO83770.1	2	Kiwa__KwaB,Kiwa__KwaA
GCA_009898415.1_Avs_IV_6	Avs	Avs_IV	NAO80260.1	NAO80260.1	NAO80260.1	1	Avs_IV__Avs4A
GCA_009898415.1_DarTG_7	DarTG	DarTG	NAO84248.1	NAO84249.1	NAO84248.1,NAO84249.1	2	DarTG__DarT,DarTG__DarG
GCA_009898415.1_Hachiman_8	Hachiman	Hachiman	NAO80352.1	NAO80353.1	NAO80352.1,NAO80353.1	2	Hachiman__HamA_1,Hachiman__HamB
GCA_009898415.1_Shango_10	Shango	Shango	NAO82928.1	NAO82930.1	NAO82928.1,NAO82929.1,NAO82930.1	3	Shango__SngA,Shango__SngB,Shango__SngC
GCA_009898415.1_RosmerTA_9	RosmerTA	RosmerTA	NAO84086.1	NAO84087.1	NAO84086.1,NAO84087.1	2	RosmerTA__RmrT_2634932349,RosmerTA__RmrA_2634932349
sys_id	type	subtype	sys_beg	sys_end	protein_in_syst	genes_count	name_of_profiles_in_sys
GCA_009898765.1_PD-T7-2_3	PD-T7-2	PD-T7-2	NAP06546.1	NAP06547.1	NAP06546.1,NAP06547.1	2	PD-T7-2__PD-T7-2_B,PD-T7-2__PD-T7-2_A
GCA_009898765.1_RM_Type_IV_7	RM	RM_Type_IV	NAP02698.1	NAP02699.1	NAP02698.1,NAP02699.1	2	RM_Type_IV__Type_IV_REases,RM_Type_IV__Type_IV_REases
GCA_009898765.1_Gao_Iet_2	Gao_Iet	Gao_Iet	NAP05512.1	NAP05513.1	NAP05512.1,NAP05513.1	2	Gao_Iet__IetS,Gao_Iet__IetA
GCA_009898765.1_AbiD_1	AbiD	AbiD	NAP06166.1	NAP06166.1	NAP06166.1	1	AbiD__AbiD
GCA_009898765.1_PfiAT_6	PfiAT	PfiAT	NAP06949.1	NAP06950.1	NAP06949.1,NAP06950.1	2	PfiAT__PfiA,PfiAT__PfiT
GCA_009898765.1_Mokosh_Type_I_A_5	Mokosh	Mokosh_Type_I_A	NAP04676.1	NAP04677.1	NAP04676.1,NAP04677.1	2	Mokosh_type_I__MkoB_A,Mokosh_type_I__MkoA_A
sys_id	type	subtype	sys_beg	sys_end	protein_in_syst	genes_count	name_of_profiles_in_sys
GCA_009898905.1_MazEF_14	MazEF	MazEF	NAQ04862.1	NAQ04863.1	NAQ04862.1,NAQ04863.1	2	MazEF__MazF,MazEF__MazE
GCA_009898905.1_BREX_I_8	BREX	BREX_I	NAQ05332.1	NAQ05337.1	NAQ05332.1,NAQ05333.1,NAQ05334.1,NAQ05335.1,NAQ05336.1,NAQ05337.1	6	BREX__brxL,BREX__pglZA,BREX__pglX1,BREX__brxC,BREX__brxB_DUF1788,BREX__brxA_DUF1819
GCA_009898905.1_CBASS_III_13	CBASS	CBASS_III	NAQ05675.1	NAQ05679.1	NAQ05675.1,NAQ05677.1,NAQ05678.1,NAQ05679.1	4	CBASS__Sensing_TPALS,CBASS__Cyclase_II,CBASS__bacHORMA_1,CBASS__TRIP13
GCA_009898905.1_MazEF_15	MazEF	MazEF	NAQ05730.1	NAQ05731.1	NAQ05730.1,NAQ05731.1	2	MazEF__MazF,MazEF__MazE
GCA_009898905.1_CBASS_I_12	CBASS	CBASS_I	NAQ06627.1	NAQ06628.1	NAQ06627.1,NAQ06628.1	2	CBASS__A_Cyclase_AGS_C,CBASS__2TM_Gros
GCA_009898905.1_CAS_Class1-Subtype-I-E_16	CasFinder	CAS_Class1-Subtype-I-E	NAQ04925.1	NAQ04932.1	NAQ04925.1,NAQ04926.1,NAQ04927.1,NAQ04928.1,NAQ04929.1,NAQ04930.1,NAQ04931.1,NAQ04932.1	8	cas3_I_5,cas8e_I-E_1,cse2gr11_I-E_2,cas7_I-E_2,cas5_I-E_3,cas6e_I_II_III_IV_V_VI_1,cas1_I-E_1,cas2_I-E_2
GCA_009898905.1_PD-Lambda-4_1	PD-Lambda-4	PD-Lambda-4	NAQ07093.1	NAQ07094.1	NAQ07093.1,NAQ07094.1	2	PD-Lambda-4__PD-Lambda-4_B,PD-Lambda-4__PD-Lambda-4_A
GCA_009898905.1_Mok_Hok_Sok_3	Mok_Hok_Sok	Mok_Hok_Sok	NAQ03898.1	NAQ03898.1	NAQ03898.1	1	Mok_Hok_Sok__Hok
GCA_009898905.1_Mokosh_Type_I_A_6	Mokosh	Mokosh_Type_I_A	NAQ05682.1	NAQ05683.1	NAQ05682.1,NAQ05683.1	2	Mokosh_type_I__MkoA_A,Mokosh_type_I__MkoB_A
GCA_009898905.1_Mokosh_TypeII_4	Mokosh	Mokosh_TypeII	NAQ05688.1	NAQ05688.1	NAQ05688.1	1	Mokosh_TypeII__MkoC
GCA_009898905.1_Dpd_2	Dpd	Dpd	NAQ06633.1	NAQ06643.1	NAQ06633.1,NAQ06634.1,NAQ06635.1,NAQ06636.1,NAQ06637.1,NAQ06638.1,NAQ06639.1,NAQ06640.1,NAQ06641.1,NAQ06642.1,NAQ06643.1	11	Dpd__QueD,Dpd__DpdE,Dpd__DpdF,Dpd__DpdG,Dpd__DpdH,Dpd__DpdI,Dpd__DpdJ,Dpd__DpdK,Dpd__DpdD,Dpd__DpdB,Dpd__DpdA
sys_id	type	subtype	sys_beg	sys_end	protein_in_syst	genes_count	name_of_profiles_in_sys
GCA_009899105.1_PD-T7-2_7	PD-T7-2	PD-T7-2	NAQ22158.1	NAQ22159.1	NAQ22158.1,NAQ22159.1	2	PD-T7-2__PD-T7-2_B,PD-T7-2__PD-T7-2_A
GCA_009899105.1_PD-T4-3_6	PD-T4-3	PD-T4-3	NAQ22833.1	NAQ22833.1	NAQ22833.1	1	PD-T4-3__PD-T4-3
GCA_009899105.1_RM_Type_I_12	RM	RM_Type_I	NAQ21774.1	NAQ21776.1	NAQ21774.1,NAQ21775.1,NAQ21776.1	3	PrrC__EcoprrI,RM__Type_I_S,RM__Type_I_REases
GCA_009899105.1_RM_Type_II_13	RM	RM_Type_II	NAQ22834.1	NAQ22835.1	NAQ22834.1,NAQ22835.1	2	RM_Type_II__Type_II_MTases,RM_Type_II__Type_II_REases
GCA_009899105.1_AbiE_1	AbiE	AbiE	NAQ21771.1	NAQ21772.1	NAQ21771.1,NAQ21772.1	2	AbiEii__AbiEii,AbiEii__AbiEi_4
GCA_009899105.1_Gabija_2	Gabija	Gabija	NAQ22838.1	NAQ22839.1	NAQ22838.1,NAQ22839.1	2	Gabija__GajA,Gabija__GajB_2
GCA_009899105.1_MazEF_9	MazEF	MazEF	NAQ18579.1	NAQ18580.1	NAQ18579.1,NAQ18580.1	2	MazEF__MazF,MazEF__MazE
GCA_009899105.1_SanaTA_11	SanaTA	SanaTA	NAQ21771.1	NAQ21772.1	NAQ21771.1,NAQ21772.1	2	SanaTA__SanaT,SanaTA__SanaA
GCA_009899105.1_MazEF_10	MazEF	MazEF	NAQ21817.1	NAQ21818.1	NAQ21817.1,NAQ21818.1	2	MazEF__MazF,MazEF__MazE
GCA_009899105.1_CAS_Class1-Subtype-I-E_14	CasFinder	CAS_Class1-Subtype-I-E	NAQ18559.1	NAQ18566.1	NAQ18559.1,NAQ18560.1,NAQ18561.1,NAQ18562.1,NAQ18563.1,NAQ18564.1,NAQ18565.1,NAQ18566.1	8	cas2_I-E_2,cas1_I-E_1,cas6e_I_II_III_IV_V_VI_1,cas5_I-E_3,cas7_I-E_2,cse2gr11_I-E_1,cas8e_I-E_1,cas3_I_5
GCA_009899105.1_ShosTA_5	ShosTA	ShosTA	NAQ21627.1	NAQ21628.1	NAQ21627.1,NAQ21628.1	2	ShosTA__ShosA,ShosTA__ShosT
GCA_009899105.1_PD-Lambda-1_3	PD-Lambda-1	PD-Lambda-1	NAQ21641.1	NAQ21641.1	NAQ21641.1	1	PD-Lambda-1__PD-Lambda-1
GCA_009899105.1_PD-Lambda-4_4	PD-Lambda-4	PD-Lambda-4	NAQ22557.1	NAQ22558.1	NAQ22557.1,NAQ22558.1	2	PD-Lambda-4__PD-Lambda-4_B,PD-Lambda-4__PD-Lambda-4_A
GCA_009899105.1_Mok_Hok_Sok_8	Mok_Hok_Sok	Mok_Hok_Sok	NAQ22906.1	NAQ22906.1	NAQ22906.1	1	Mok_Hok_Sok__Hok
sys_id	type	subtype	sys_beg	sys_end	protein_in_syst	genes_count	name_of_profiles_in_sys
GCA_009899195.1_PD-T7-2_3	PD-T7-2	PD-T7-2	NAQ34679.1	NAQ34680.1	NAQ34679.1,NAQ34680.1	2	PD-T7-2__PD-T7-2_A,PD-T7-2__PD-T7-2_B
GCA_009899195.1_PD-T4-3_2	PD-T4-3	PD-T4-3	NAQ35237.1	NAQ35237.1	NAQ35237.1	1	PD-T4-3__PD-T4-3
GCA_009899195.1_RM_Type_II_10	RM	RM_Type_II	NAQ35235.1	NAQ35236.1	NAQ35235.1,NAQ35236.1	2	RM_Type_II__Type_II_REases,RM_Type_II__Type_II_MTases
GCA_009899195.1_MazEF_9	MazEF	MazEF	NAQ33825.1	NAQ33826.1	NAQ33825.1,NAQ33826.1	2	MazEF__MazF,MazEF__MazE
GCA_009899195.1_CAS_Class1-Subtype-I-E_11	CasFinder	CAS_Class1-Subtype-I-E	NAQ33805.1	NAQ33812.1	NAQ33805.1,NAQ33806.1,NAQ33807.1,NAQ33808.1,NAQ33809.1,NAQ33810.1,NAQ33811.1,NAQ33812.1	8	cas2_I-E_2,cas1_I-E_1,cas6e_I_II_III_IV_V_VI_1,cas5_I-E_3,cas7_I-E_2,cse2gr11_I-E_2,cas8e_I-E_1,cas3_I_5
GCA_009899195.1_PD-Lambda-4_1	PD-Lambda-4	PD-Lambda-4	NAQ37320.1	NAQ37321.1	NAQ37320.1,NAQ37321.1	2	PD-Lambda-4__PD-Lambda-4_B,PD-Lambda-4__PD-Lambda-4_A
GCA_009899195.1_Mokosh_TypeII_6	Mokosh	Mokosh_TypeII	NAQ33964.1	NAQ33964.1	NAQ33964.1	1	Mokosh_TypeII__MkoC
GCA_009899195.1_Dpd_4	Dpd	Dpd	NAQ35610.1	NAQ35621.1	NAQ35610.1,NAQ35611.1,NAQ35612.1,NAQ35613.1,NAQ35614.1,NAQ35615.1,NAQ35617.1,NAQ35618.1,NAQ35619.1,NAQ35620.1,NAQ35621.1	11	Dpd__QueD,Dpd__DpdD,Dpd__DpdK,Dpd__DpdJ,Dpd__DpdI,Dpd__DpdH,Dpd__DpdF,Dpd__DpdE,Dpd__DpdB,Dpd__DpdA,Dpd__DpdC
GCA_009899195.1_Mok_Hok_Sok_5	Mok_Hok_Sok	Mok_Hok_Sok	NAQ36778.1	NAQ36778.1	NAQ36778.1	1	Mok_Hok_Sok__Hok
GCA_009899195.1_Mokosh_Type_I_A_8	Mokosh	Mokosh_Type_I_A	NAQ37626.1	NAQ37627.1	NAQ37626.1,NAQ37627.1	2	Mokosh_type_I__MkoB_A,Mokosh_type_I__MkoA_A
sys_id	type	subtype	sys_beg	sys_end	protein_in_syst	genes_count	name_of_profiles_in_sys
GCA_009899405.1_Lamassu-Cap4_nuclease_1	Lamassu-Fam	Lamassu-Cap4_nuclease	NAR02496.1	NAR02498.1	NAR02496.1,NAR02497.1,NAR02498.1	3	Lamassu-Fam__LmuA_effector_Cap4_nuclease_II,Lamassu-Fam__LmuC_acc_Cap4_nuclease,Lamassu-Fam__LmuB_SMC_Cap4_nuclease_II
GCA_009899405.1_MazEF_5	MazEF	MazEF	NAR02156.1	NAR02157.1	NAR02156.1,NAR02157.1	2	MazEF__MazF,MazEF__MazE
GCA_009899405.1_CAS_Class1-Subtype-I-E_6	CasFinder	CAS_Class1-Subtype-I-E	NAR04840.1	NAR04847.1	NAR04840.1,NAR04841.1,NAR04842.1,NAR04843.1,NAR04844.1,NAR04845.1,NAR04846.1,NAR04847.1	8	cas2_I-E_2,cas1_I-E_1,cas6e_I_II_III_IV_V_VI_1,cas5_I-E_3,cas7_I-E_2,cse2gr11_I-E_2,cas8e_I-E_1,cas3_I_5
GCA_009899405.1_PD-Lambda-4_2	PD-Lambda-4	PD-Lambda-4	NAR06696.1	NAR06697.1	NAR06696.1,NAR06697.1	2	PD-Lambda-4__PD-Lambda-4_B,PD-Lambda-4__PD-Lambda-4_A
GCA_009899405.1_Mok_Hok_Sok_4	Mok_Hok_Sok	Mok_Hok_Sok	NAR05228.1	NAR05228.1	NAR05228.1	1	Mok_Hok_Sok__Hok
GCA_009899405.1_Dpd_3	Dpd	Dpd	NAR05905.1	NAR05916.1	NAR05905.1,NAR05906.1,NAR05907.1,NAR05908.1,NAR05909.1,NAR05910.1,NAR05912.1,NAR05913.1,NAR05914.1,NAR05915.1,NAR05916.1	11	Dpd__QueD,Dpd__DpdD,Dpd__DpdK,Dpd__DpdJ,Dpd__DpdI,Dpd__DpdH,Dpd__DpdF,Dpd__DpdE,Dpd__DpdB,Dpd__DpdA,Dpd__DpdC
sys_id	type	subtype	sys_beg	sys_end	protein_in_syst	genes_count	name_of_profiles_in_sys
GCA_009899735.1_PD-T7-2_3	PD-T7-2	PD-T7-2	NAR58054.1	NAR58055.1	NAR58054.1,NAR58055.1	2	PD-T7-2__PD-T7-2_B,PD-T7-2__PD-T7-2_A
GCA_009899735.1_RM_Type_IIG_13	RM	RM_Type_IIG	NAR56122.1	NAR56122.1	NAR56122.1	1	RM_Type_IIG__Type_IIG
GCA_009899735.1_RM_Type_I_12	RM	RM_Type_I	NAR58517.1	NAR58521.1	NAR58517.1,NAR58520.1,NAR58521.1	3	RM__Type_I_REases,RM__Type_I_S,RM__Type_I_MTases
GCA_009899735.1_RloC_1	RloC	RloC	NAR57099.1	NAR57099.1	NAR57099.1	1	RloC__RloC
GCA_009899735.1_CBASS_I_9	CBASS	CBASS_I	NAR55699.1	NAR55700.1	NAR55699.1,NAR55700.1	2	CBASS__Effector_2TM_S_2TMBeta,CBASS__Cyclase_new
GCA_009899735.1_CBASS_II_11	CBASS	CBASS_II	NAR55727.1	NAR55730.1	NAR55727.1,NAR55728.1,NAR55729.1,NAR55730.1	4	CBASS__Sensing_SAVED,CBASS__Jab,CBASS__AG_E1_ThiF,CBASS__Cyclase_SMODS
GCA_009899735.1_BREX_I_6	BREX	BREX_I	NAR57915.1	NAR57920.1	NAR57915.1,NAR57916.1,NAR57917.1,NAR57918.1,NAR57920.1	5	BREX__brxA_DUF1819,BREX__brxB_DUF1788,BREX__brxC,BREX__pglX1,BREX__pglZA
GCA_009899735.1_MqsRAC_2	MqsRAC	MqsRAC	NAR58769.1	NAR58771.1	NAR58769.1,NAR58771.1	2	MqsRAC__mqsC,MqsRAC__mqsR
GCA_009899735.1_RosmerTA_4	RosmerTA	RosmerTA	NAR57921.1	NAR57922.1	NAR57921.1,NAR57922.1	2	RosmerTA__RmrT_2641389401,RosmerTA__RmrA_2641389401
sys_id	type	subtype	sys_beg	sys_end	protein_in_syst	genes_count	name_of_profiles_in_sys
GCA_009900745.1_PrrC_5	PrrC	PrrC	WXVU01000011.1_79	WXVU01000011.1_82	WXVU01000011.1_79,WXVU01000011.1_80,WXVU01000011.1_81,WXVU01000011.1_82	4	PrrC__EcoprrI,RM__Type_I_S,PrrC__PrrC,RM__Type_I_REases
GCA_009900745.1_RM_Type_II_7	RM	RM_Type_II	WXVU01000013.1_98	WXVU01000013.1_99	WXVU01000013.1_98,WXVU01000013.1_99	2	RM_Type_II__Type_II_MTases,RM_Type_II__Type_II_REases
GCA_009900745.1_Lamassu-Hydrolase_Protease_3	Lamassu-Fam	Lamassu-Hydrolase_Protease	WXVU01000001.1_876	WXVU01000001.1_879	WXVU01000001.1_876,WXVU01000001.1_877,WXVU01000001.1_878,WXVU01000001.1_879	4	Lamassu-Fam__LmuB_SMC_Mrr,Lamassu-Fam__LmuC_acc_Mrr,Lamassu-Fam__LmuA_effector_Protease,Lamassu-Fam__LmuA_effector_Hydrolase
GCA_009900745.1_AbiC_1	AbiC	AbiC	WXVU01000006.1_103	WXVU01000006.1_103	WXVU01000006.1_103	1	AbiC__AbiC
GCA_009900745.1_CAS_Class2-Subtype-II-C_8	CasFinder	CAS_Class2-Subtype-II-C	WXVU01000004.1_225	WXVU01000004.1_227	WXVU01000004.1_225,WXVU01000004.1_226,WXVU01000004.1_227	3	cas2_I_II_III_IV_V_VI_6,cas1_I_II_III_IV_V_VI_5,cas9_II-A_II-B_II-C_1
GCA_009900745.1_Shango_4	Shango	Shango	WXVU01000006.1_116	WXVU01000006.1_118	WXVU01000006.1_116,WXVU01000006.1_117,WXVU01000006.1_118	3	Shango__SngA,Shango__SngB,Shango__SngC
sys_id	type	subtype	sys_beg	sys_end	protein_in_syst	genes_count	name_of_profiles_in_sys
GCA_009902095.1_PD-T4-3_7	PD-T4-3	PD-T4-3	NAU23803.1	NAU23803.1	NAU23803.1	1	PD-T4-3__PD-T4-3
GCA_009902095.1_AbiH_2	AbiH	AbiH	NAU23789.1	NAU23789.1	NAU23789.1	1	AbiH__AbiH
GCA_009902095.1_dGTPase_6	dGTPase	dGTPase	NAU23791.1	NAU23791.1	NAU23791.1	1	dGTPase__Sp_dGTPase
GCA_009902095.1_AbiE_1	AbiE	AbiE	NAU25652.1	NAU25653.1	NAU25652.1,NAU25653.1	2	AbiEii__AbiEii,AbiEii__AbiEi_3
GCA_009902095.1_AbiU_3	AbiU	AbiU	NAU26508.1	NAU26508.1	NAU26508.1	1	AbiU__AbiU
GCA_009902095.1_Rst_3HP_5	Rst_3HP	Rst_3HP	NAU27093.1	NAU27095.1	NAU27093.1,NAU27094.1,NAU27095.1	3	Rst_3HP__Hp3,Rst_3HP__Hp2,Rst_3HP__Hp1
GCA_009902095.1_Lamassu-Mrr_4	Lamassu-Fam	Lamassu-Mrr	NAU27209.1	NAU27211.1	NAU27209.1,NAU27210.1,NAU27211.1	3	Lamassu-Fam__LmuA_effector_Mrr,Lamassu-Fam__LmuC_acc_Mrr,Lamassu-Fam__LmuB_SMC_Mrr
GCA_009902095.1_Retron_I_B_12	Retron	Retron_I_B	NAU27214.1	NAU27215.1	NAU27214.1,NAU27215.1	2	Retron_I_B__ATPase_TOPRIM_COG3593,Retron__RT_Tot
GCA_009902095.1_MazEF_11	MazEF	MazEF	NAU27731.1	NAU27732.1	NAU27731.1,NAU27732.1	2	MazEF__MazF,MazEF__MazE
GCA_009902095.1_PD-T7-1_10	PD-T7-1	PD-T7-1	NAU25161.1	NAU25161.1	NAU25161.1	1	PD-T7-1__PD-T7-1
GCA_009902095.1_GAPS1_8	GAPS1	GAPS1	NAU25165.1	NAU25165.1	NAU25165.1	1	GAPS1__GAPS1
GCA_009902095.1_Mok_Hok_Sok_9	Mok_Hok_Sok	Mok_Hok_Sok	NAU27782.1	NAU27782.1	NAU27782.1	1	Mok_Hok_Sok__Hok
sys_id	type	subtype	sys_beg	sys_end	protein_in_syst	genes_count	name_of_profiles_in_sys
GCA_009902285.1_PD-T4-3_8	PD-T4-3	PD-T4-3	NAU62581.1	NAU62581.1	NAU62581.1	1	PD-T4-3__PD-T4-3
GCA_009902285.1_Lamassu-Mrr_4	Lamassu-Fam	Lamassu-Mrr	NAU63035.1	NAU63037.1	NAU63035.1,NAU63036.1,NAU63037.1	3	Lamassu-Fam__LmuA_effector_Mrr,Lamassu-Fam__LmuC_acc_Mrr,Lamassu-Fam__LmuB_SMC_Mrr
GCA_009902285.1_dGTPase_7	dGTPase	dGTPase	NAU63065.1	NAU63065.1	NAU63065.1	1	dGTPase__Sp_dGTPase
GCA_009902285.1_AbiH_2	AbiH	AbiH	NAU63067.1	NAU63067.1	NAU63067.1	1	AbiH__AbiH
GCA_009902285.1_AbiE_1	AbiE	AbiE	NAU64394.1	NAU64395.1	NAU64394.1,NAU64395.1	2	AbiEii__AbiEi_3,AbiEii__AbiEii
GCA_009902285.1_AbiU_3	AbiU	AbiU	NAU65159.1	NAU65159.1	NAU65159.1	1	AbiU__AbiU
GCA_009902285.1_Rst_3HP_6	Rst_3HP	Rst_3HP	NAU65690.1	NAU65692.1	NAU65690.1,NAU65691.1,NAU65692.1	3	Rst_3HP__Hp3,Rst_3HP__Hp2,Rst_3HP__Hp1
GCA_009902285.1_Pif_5	Pif	Pif	NAU66220.1	NAU66221.1	NAU66220.1,NAU66221.1	2	Pif__PifC,Pif__PifA
GCA_009902285.1_Retron_I_B_13	Retron	Retron_I_B	NAU63040.1	NAU63041.1	NAU63040.1,NAU63041.1	2	Retron_I_B__ATPase_TOPRIM_COG3593,Retron__RT_Tot
GCA_009902285.1_MazEF_12	MazEF	MazEF	NAU65873.1	NAU65874.1	NAU65873.1,NAU65874.1	2	MazEF__MazE,MazEF__MazF
GCA_009902285.1_PD-T7-1_11	PD-T7-1	PD-T7-1	NAU65785.1	NAU65785.1	NAU65785.1	1	PD-T7-1__PD-T7-1
GCA_009902285.1_GAPS1_9	GAPS1	GAPS1	NAU65789.1	NAU65789.1	NAU65789.1	1	GAPS1__GAPS1
GCA_009902285.1_Mok_Hok_Sok_10	Mok_Hok_Sok	Mok_Hok_Sok	NAU66359.1	NAU66359.1	NAU66359.1	1	Mok_Hok_Sok__Hok
sys_id	type	subtype	sys_beg	sys_end	protein_in_syst	genes_count	name_of_profiles_in_sys
GCA_009902345.1_PD-T4-3_9	PD-T4-3	PD-T4-3	NAV23737.1	NAV23737.1	NAV23737.1	1	PD-T4-3__PD-T4-3
GCA_009902345.1_RM_Type_I_15	RM	RM_Type_I	NAV26891.1	NAV26894.1	NAV26891.1,NAV26892.1,NAV26894.1	3	RM__Type_I_MTases,RM__Type_I_S,RM__Type_I_REases
GCA_009902345.1_RM_Type_II_16	RM	RM_Type_II	NAV27455.1	NAV27456.1	NAV27455.1,NAV27456.1	2	RM_Type_II__Type_II_REases,RM_Type_II__Type_II_MTases
GCA_009902345.1_dGTPase_7	dGTPase	dGTPase	NAV23972.1	NAV23972.1	NAV23972.1	1	dGTPase__Sp_dGTPase
GCA_009902345.1_AbiH_2	AbiH	AbiH	NAV23974.1	NAV23974.1	NAV23974.1	1	AbiH__AbiH
GCA_009902345.1_AbiE_1	AbiE	AbiE	NAV25488.1	NAV25489.1	NAV25488.1,NAV25489.1	2	AbiEii__AbiEi_3,AbiEii__AbiEii
GCA_009902345.1_AbiU_3	AbiU	AbiU	NAV26081.1	NAV26081.1	NAV26081.1	1	AbiU__AbiU
GCA_009902345.1_Rst_3HP_6	Rst_3HP	Rst_3HP	NAV26794.1	NAV26796.1	NAV26794.1,NAV26795.1,NAV26796.1	3	Rst_3HP__Hp3,Rst_3HP__Hp2,Rst_3HP__Hp1
GCA_009902345.1_Gao_Hhe_4	Gao_Hhe	Gao_Hhe	NAV27308.1	NAV27308.1	NAV27308.1	1	Gao_Hhe__HheA
GCA_009902345.1_Lamassu-Mrr_5	Lamassu-Fam	Lamassu-Mrr	NAV27375.1	NAV27377.1	NAV27375.1,NAV27376.1,NAV27377.1	3	Lamassu-Fam__LmuB_SMC_Mrr,Lamassu-Fam__LmuC_acc_Mrr,Lamassu-Fam__LmuA_effector_Mrr
GCA_009902345.1_Retron_I_B_14	Retron	Retron_I_B	NAV27127.1	NAV27128.1	NAV27127.1,NAV27128.1	2	Retron_I_B__ATPase_TOPRIM_COG3593,Retron__RT_Tot
GCA_009902345.1_MazEF_13	MazEF	MazEF	NAV27402.1	NAV27403.1	NAV27402.1,NAV27403.1	2	MazEF__MazE,MazEF__MazF
GCA_009902345.1_NLR_like_bNACHT01_8	NLR	NLR_like_bNACHT01	NAV27386.1	NAV27386.1	NAV27386.1	1	NLR_like_bNACHT01__NLR_like_bNACHT01
GCA_009902345.1_GAPS1_10	GAPS1	GAPS1	NAV22428.1	NAV22428.1	NAV22428.1	1	GAPS1__GAPS1
GCA_009902345.1_PD-T7-1_12	PD-T7-1	PD-T7-1	NAV22432.1	NAV22432.1	NAV22432.1	1	PD-T7-1__PD-T7-1
GCA_009902345.1_Mok_Hok_Sok_11	Mok_Hok_Sok	Mok_Hok_Sok	NAV27462.1	NAV27462.1	NAV27462.1	1	Mok_Hok_Sok__Hok
sys_id	type	subtype	sys_beg	sys_end	protein_in_syst	genes_count	name_of_profiles_in_sys
GCA_009902385.1_PD-T4-3_7	PD-T4-3	PD-T4-3	NAU96478.1	NAU96478.1	NAU96478.1	1	PD-T4-3__PD-T4-3
GCA_009902385.1_Lamassu-Mrr_4	Lamassu-Fam	Lamassu-Mrr	NAU96932.1	NAU96934.1	NAU96932.1,NAU96933.1,NAU96934.1	3	Lamassu-Fam__LmuA_effector_Mrr,Lamassu-Fam__LmuC_acc_Mrr,Lamassu-Fam__LmuB_SMC_Mrr
GCA_009902385.1_dGTPase_6	dGTPase	dGTPase	NAU96962.1	NAU96962.1	NAU96962.1	1	dGTPase__Sp_dGTPase
GCA_009902385.1_AbiH_2	AbiH	AbiH	NAU96964.1	NAU96964.1	NAU96964.1	1	AbiH__AbiH
GCA_009902385.1_AbiE_1	AbiE	AbiE	NAU98548.1	NAU98549.1	NAU98548.1,NAU98549.1	2	AbiEii__AbiEi_3,AbiEii__AbiEii
GCA_009902385.1_AbiU_3	AbiU	AbiU	NAU99552.1	NAU99552.1	NAU99552.1	1	AbiU__AbiU
GCA_009902385.1_Rst_3HP_5	Rst_3HP	Rst_3HP	NAV00081.1	NAV00083.1	NAV00081.1,NAV00082.1,NAV00083.1	3	Rst_3HP__Hp3,Rst_3HP__Hp2,Rst_3HP__Hp1
GCA_009902385.1_Retron_I_B_12	Retron	Retron_I_B	NAU96937.1	NAU96938.1	NAU96937.1,NAU96938.1	2	Retron_I_B__ATPase_TOPRIM_COG3593,Retron__RT_Tot
GCA_009902385.1_MazEF_11	MazEF	MazEF	NAV00536.1	NAV00537.1	NAV00536.1,NAV00537.1	2	MazEF__MazE,MazEF__MazF
GCA_009902385.1_GAPS1_8	GAPS1	GAPS1	NAU99113.1	NAU99113.1	NAU99113.1	1	GAPS1__GAPS1
GCA_009902385.1_PD-T7-1_10	PD-T7-1	PD-T7-1	NAU99117.1	NAU99117.1	NAU99117.1	1	PD-T7-1__PD-T7-1
GCA_009902385.1_Mok_Hok_Sok_9	Mok_Hok_Sok	Mok_Hok_Sok	NAV00556.1	NAV00556.1	NAV00556.1	1	Mok_Hok_Sok__Hok
sys_id	type	subtype	sys_beg	sys_end	protein_in_syst	genes_count	name_of_profiles_in_sys
GCA_009902665.1_PD-T4-3_2	PD-T4-3	PD-T4-3	NAV67304.1	NAV67304.1	NAV67304.1	1	PD-T4-3__PD-T4-3
GCA_009902665.1_RM_Type_III_12	RM	RM_Type_III	NAV66223.1	NAV66224.1	NAV66223.1,NAV66224.1	2	RM_Type_III__Type_III_REases,RM_Type_III__Type_III_MTases
GCA_009902665.1_RM_Type_I_11	RM	RM_Type_I	NAV67889.1	NAV67891.1	NAV67889.1,NAV67890.1,NAV67891.1	3	RM__Type_I_REases,RM__Type_I_MTases,RM__Type_I_S
GCA_009902665.1_BstA_1	BstA	BstA	NAV67176.1	NAV67176.1	NAV67176.1	1	BstA__BstA
GCA_009902665.1_CBASS_III_9	CBASS	CBASS_III	NAV64678.1	NAV64681.1	NAV64678.1,NAV64679.1,NAV64680.1,NAV64681.1	4	CBASS__Sensing_TPALS,CBASS__Cyclase_II,CBASS__bacHORMA_1,CBASS__TRIP13
GCA_009902665.1_PfiAT_10	PfiAT	PfiAT	NAV67305.1	NAV67306.1	NAV67305.1,NAV67306.1	2	PfiAT__PfiT,PfiAT__PfiA
GCA_009902665.1_BREX_I_6	BREX	BREX_I	NAV67921.1	NAV67928.1	NAV67921.1,NAV67922.1,NAV67923.1,NAV67924.1,NAV67927.1,NAV67928.1	6	BREX__brxA_DUF1819,BREX__brxB_DUF1788,BREX__brxC,BREX__pglX1,BREX__pglZA,BREX__brxL
GCA_009902665.1_CAS_Class1-Subtype-I-E_13	CasFinder	CAS_Class1-Subtype-I-E	NAV66547.1	NAV66554.1	NAV66547.1,NAV66548.1,NAV66549.1,NAV66550.1,NAV66551.1,NAV66552.1,NAV66553.1,NAV66554.1	8	cas2_I-E_2,cas1_I-E_1,cas6e_I_II_III_IV_V_VI_1,cas5_I-E_3,cas7_I-E_16,cse2gr11_I-E_1,cas8e_I-E_1,cas3_I_5
GCA_009902665.1_Mokosh_TypeII_4	Mokosh	Mokosh_TypeII	NAV67931.1	NAV67931.1	NAV67931.1	1	Mokosh_TypeII__MkoC
GCA_009902665.1_Mok_Hok_Sok_3	Mok_Hok_Sok	Mok_Hok_Sok	NAV69040.1	NAV69040.1	NAV69040.1	1	Mok_Hok_Sok__Hok
sys_id	type	subtype	sys_beg	sys_end	protein_in_syst	genes_count	name_of_profiles_in_sys
GCA_009902675.1_PD-T4-3_2	PD-T4-3	PD-T4-3	NAV73093.1	NAV73093.1	NAV73093.1	1	PD-T4-3__PD-T4-3
GCA_009902675.1_RM_Type_I_10	RM	RM_Type_I	NAV71345.1	NAV71347.1	NAV71345.1,NAV71346.1,NAV71347.1	3	RM__Type_I_REases,RM__Type_I_MTases,RM__Type_I_S
GCA_009902675.1_RM_Type_III_11	RM	RM_Type_III	NAV72641.1	NAV72642.1	NAV72641.1,NAV72642.1	2	RM_Type_III__Type_III_REases,RM_Type_III__Type_III_MTases
GCA_009902675.1_BstA_1	BstA	BstA	NAV73184.1	NAV73184.1	NAV73184.1	1	BstA__BstA
GCA_009902675.1_BREX_I_5	BREX	BREX_I	NAV71377.1	NAV71384.1	NAV71377.1,NAV71378.1,NAV71379.1,NAV71380.1,NAV71383.1,NAV71384.1	6	BREX__brxA_DUF1819,BREX__brxB_DUF1788,BREX__brxC,BREX__pglX1,BREX__pglZA,BREX__brxL
GCA_009902675.1_CBASS_III_8	CBASS	CBASS_III	NAV72302.1	NAV72305.1	NAV72302.1,NAV72303.1,NAV72304.1,NAV72305.1	4	CBASS__Sensing_TPALS,CBASS__Cyclase_II,CBASS__bacHORMA_1,CBASS__TRIP13
GCA_009902675.1_PfiAT_9	PfiAT	PfiAT	NAV73091.1	NAV73092.1	NAV73091.1,NAV73092.1	2	PfiAT__PfiA,PfiAT__PfiT
GCA_009902675.1_CAS_Class1-Subtype-I-E_12	CasFinder	CAS_Class1-Subtype-I-E	NAV71032.1	NAV71039.1	NAV71032.1,NAV71033.1,NAV71034.1,NAV71035.1,NAV71036.1,NAV71037.1,NAV71038.1,NAV71039.1	8	cas3_I_5,cas8e_I-E_1,cse2gr11_I-E_1,cas7_I-E_16,cas5_I-E_3,cas6e_I_II_III_IV_V_VI_1,cas1_I-E_1,cas2_I-E_2
GCA_009902675.1_Mokosh_TypeII_3	Mokosh	Mokosh_TypeII	NAV71387.1	NAV71387.1	NAV71387.1	1	Mokosh_TypeII__MkoC
sys_id	type	subtype	sys_beg	sys_end	protein_in_syst	genes_count	name_of_profiles_in_sys
GCA_009902735.1_PD-T4-3_3	PD-T4-3	PD-T4-3	NAW31933.1	NAW31933.1	NAW31933.1	1	PD-T4-3__PD-T4-3
GCA_009902735.1_RM_Type_II_13	RM	RM_Type_II	NAW30388.1	NAW30394.1	NAW30388.1,NAW30393.1,NAW30394.1	3	RM_Type_II__Type_II_MTases,RM_Type_II__Type_II_MTases,RM_Type_II__Type_II_REases
GCA_009902735.1_RM_Type_I_11	RM	RM_Type_I	NAW30791.1	NAW30793.1	NAW30791.1,NAW30792.1,NAW30793.1	3	RM__Type_I_REases,RM__Type_I_MTases,RM__Type_I_S
GCA_009902735.1_RM_Type_III_14	RM	RM_Type_III	NAW31331.1	NAW31332.1	NAW31331.1,NAW31332.1	2	RM_Type_III__Type_III_REases,RM_Type_III__Type_III_MTases
GCA_009902735.1_RM_Type_I_12	RM	RM_Type_I	NAW32639.1	NAW32641.1	NAW32639.1,NAW32640.1,NAW32641.1	3	RM__Type_I_MTases,RM__Type_I_S,RM__Type_I_REases
GCA_009902735.1_Shedu_2	Shedu	Shedu	NAW30394.1	NAW30394.1	NAW30394.1	1	Shedu__SduA
GCA_009902735.1_Kiwa_1	Kiwa	Kiwa	NAW32642.1	NAW32643.1	NAW32642.1,NAW32643.1	2	Kiwa__KwaA,Kiwa__KwaB_2
GCA_009902735.1_CBASS_III_9	CBASS	CBASS_III	NAW28538.1	NAW28541.1	NAW28538.1,NAW28539.1,NAW28540.1,NAW28541.1	4	CBASS__Sensing_TPALS,CBASS__Cyclase_II,CBASS__bacHORMA_1,CBASS__TRIP13
GCA_009902735.1_BREX_I_6	BREX	BREX_I	NAW30823.1	NAW30830.1	NAW30823.1,NAW30824.1,NAW30825.1,NAW30826.1,NAW30829.1,NAW30830.1	6	BREX__brxA_DUF1819,BREX__brxB_DUF1788,BREX__brxC,BREX__pglX1,BREX__pglZA,BREX__brxL
GCA_009902735.1_PfiAT_10	PfiAT	PfiAT	NAW31931.1	NAW31932.1	NAW31931.1,NAW31932.1	2	PfiAT__PfiA,PfiAT__PfiT
GCA_009902735.1_CAS_Class1-Subtype-I-E_15	CasFinder	CAS_Class1-Subtype-I-E	NAW30197.1	NAW30204.1	NAW30197.1,NAW30198.1,NAW30199.1,NAW30200.1,NAW30201.1,NAW30202.1,NAW30203.1,NAW30204.1	8	cas3_I_5,cas8e_I-E_1,cse2gr11_I-E_1,cas7_I-E_16,cas5_I-E_3,cas6e_I_II_III_IV_V_VI_1,cas1_I-E_1,cas2_I-E_2
GCA_009902735.1_Mokosh_TypeII_4	Mokosh	Mokosh_TypeII	NAW30833.1	NAW30833.1	NAW30833.1	1	Mokosh_TypeII__MkoC
sys_id	type	subtype	sys_beg	sys_end	protein_in_syst	genes_count	name_of_profiles_in_sys
GCA_009902925.1_PD-T4-3_3	PD-T4-3	PD-T4-3	NAW05474.1	NAW05474.1	NAW05474.1	1	PD-T4-3__PD-T4-3
GCA_009902925.1_CapRel_2	CapRel	CapRel	NAW05721.1	NAW05721.1	NAW05721.1	1	CapRel__CapRel
GCA_009902925.1_RM_Type_III_13	RM	RM_Type_III	NAW03197.1	NAW03198.1	NAW03197.1,NAW03198.1	2	RM_Type_III__Type_III_REases,RM_Type_III__Type_III_MTases
GCA_009902925.1_RM_Type_I_12	RM	RM_Type_I	NAW03648.1	NAW03650.1	NAW03648.1,NAW03649.1,NAW03650.1	3	RM__Type_I_REases,RM__Type_I_MTases,RM__Type_I_S
GCA_009902925.1_BstA_1	BstA	BstA	NAW05337.1	NAW05337.1	NAW05337.1	1	BstA__BstA
GCA_009902925.1_CBASS_III_10	CBASS	CBASS_III	NAW01652.1	NAW01655.1	NAW01652.1,NAW01653.1,NAW01654.1,NAW01655.1	4	CBASS__Sensing_TPALS,CBASS__Cyclase_II,CBASS__bacHORMA_1,CBASS__TRIP13
GCA_009902925.1_BREX_I_7	BREX	BREX_I	NAW03680.1	NAW03687.1	NAW03680.1,NAW03681.1,NAW03682.1,NAW03683.1,NAW03686.1,NAW03687.1	6	BREX__brxA_DUF1819,BREX__brxB_DUF1788,BREX__brxC,BREX__pglX1,BREX__pglZA,BREX__brxL
GCA_009902925.1_PfiAT_11	PfiAT	PfiAT	NAW05472.1	NAW05473.1	NAW05472.1,NAW05473.1	2	PfiAT__PfiA,PfiAT__PfiT
GCA_009902925.1_CAS_Class1-Subtype-I-E_14	CasFinder	CAS_Class1-Subtype-I-E	NAW04563.1	NAW04570.1	NAW04563.1,NAW04564.1,NAW04565.1,NAW04566.1,NAW04567.1,NAW04568.1,NAW04569.1,NAW04570.1	8	cas3_I_5,cas8e_I-E_1,cse2gr11_I-E_1,cas7_I-E_16,cas5_I-E_3,cas6e_I_II_III_IV_V_VI_1,cas1_I-E_1,cas2_I-E_2
GCA_009902925.1_Mokosh_TypeII_4	Mokosh	Mokosh_TypeII	NAW03690.1	NAW03690.1	NAW03690.1	1	Mokosh_TypeII__MkoC
GCA_009902925.1_PD-T7-4_5	PD-T7-4	PD-T7-4	NAW04460.1	NAW04460.1	NAW04460.1	1	PD-T7-4__PD-T7-4
sys_id	type	subtype	sys_beg	sys_end	protein_in_syst	genes_count	name_of_profiles_in_sys
GCA_009902935.1_PD-T4-3_3	PD-T4-3	PD-T4-3	NAW43866.1	NAW43866.1	NAW43866.1	1	PD-T4-3__PD-T4-3
GCA_009902935.1_RM_Type_I_11	RM	RM_Type_I	NAW42732.1	NAW42734.1	NAW42732.1,NAW42733.1,NAW42734.1	3	RM__Type_I_S,RM__Type_I_MTases,RM__Type_I_REases
GCA_009902935.1_RM_Type_III_13	RM	RM_Type_III	NAW43183.1	NAW43184.1	NAW43183.1,NAW43184.1	2	RM_Type_III__Type_III_MTases,RM_Type_III__Type_III_REases
GCA_009902935.1_RM_Type_II_12	RM	RM_Type_II	NAW44918.1	NAW44919.1	NAW44918.1,NAW44919.1	2	RM_Type_II__Type_II_REases,RM_Type_II__Type_II_MTases
GCA_009902935.1_BstA_1	BstA	BstA	NAW43738.1	NAW43738.1	NAW43738.1	1	BstA__BstA
GCA_009902935.1_Gabija_2	Gabija	Gabija	NAW44734.1	NAW44735.1	NAW44734.1,NAW44735.1	2	Gabija__GajA,Gabija__GajB_2
GCA_009902935.1_CBASS_III_9	CBASS	CBASS_III	NAW41661.1	NAW41664.1	NAW41661.1,NAW41662.1,NAW41663.1,NAW41664.1	4	CBASS__TRIP13,CBASS__bacHORMA_1,CBASS__Cyclase_II,CBASS__Sensing_TPALS
GCA_009902935.1_BREX_I_6	BREX	BREX_I	NAW42695.1	NAW42702.1	NAW42695.1,NAW42696.1,NAW42699.1,NAW42700.1,NAW42701.1,NAW42702.1	6	BREX__brxL,BREX__pglZA,BREX__pglX1,BREX__brxC,BREX__brxB_DUF1788,BREX__brxA_DUF1819
GCA_009902935.1_PfiAT_10	PfiAT	PfiAT	NAW43867.1	NAW43868.1	NAW43867.1,NAW43868.1	2	PfiAT__PfiT,PfiAT__PfiA
GCA_009902935.1_CAS_Class1-Subtype-I-E_14	CasFinder	CAS_Class1-Subtype-I-E	NAW42090.1	NAW42097.1	NAW42090.1,NAW42091.1,NAW42092.1,NAW42093.1,NAW42094.1,NAW42095.1,NAW42096.1,NAW42097.1	8	cas2_I-E_2,cas1_I-E_1,cas6e_I_II_III_IV_V_VI_1,cas5_I-E_3,cas7_I-E_16,cse2gr11_I-E_1,cas8e_I-E_1,cas3_I_5
GCA_009902935.1_Mokosh_TypeII_4	Mokosh	Mokosh_TypeII	NAW42692.1	NAW42692.1	NAW42692.1	1	Mokosh_TypeII__MkoC
sys_id	type	subtype	sys_beg	sys_end	protein_in_syst	genes_count	name_of_profiles_in_sys
GCA_009903085.1_Gao_Qat_10	Gao_Qat	Gao_Qat	NAS97458.1	NAS97461.1	NAS97458.1,NAS97459.1,NAS97460.1,NAS97461.1	4	Gao_Qat__QatD,Gao_Qat__QatC,Gao_Qat__QatB,Gao_Qat__QatA
GCA_009903085.1_RM_Type_II_13	RM	RM_Type_II	NAS95371.1	NAS95374.1	NAS95371.1,NAS95372.1,NAS95374.1	3	RM_Type_II__Type_II_REases,RM_Type_II__Type_II_REases,RM_Type_II__Type_II_MTases
GCA_009903085.1_RM_Type_II_14	RM	RM_Type_II	NAS97442.1	NAS97443.1	NAS97442.1,NAS97443.1	2	RM_Type_II__Type_II_REases,RM_Type_II__Type_II_MTases
GCA_009903085.1_Lamassu-Cap4_nuclease_1	Lamassu-Fam	Lamassu-Cap4_nuclease	NAS95227.1	NAS95229.1	NAS95227.1,NAS95229.1	2	Lamassu-Fam__LmuA_effector_Cap4_nuclease_II,Lamassu-Fam__LmuB_SMC_Cap4_nuclease_II
GCA_009903085.1_Shedu_2	Shedu	Shedu	NAS95274.1	NAS95274.1	NAS95274.1	1	Shedu__SduA
GCA_009903085.1_PfiAT_12	PfiAT	PfiAT	NAS99297.1	NAS99298.1	NAS99297.1,NAS99298.1	2	PfiAT__PfiA,PfiAT__PfiT
GCA_009903085.1_Septu_5	Septu	Septu	NAS95249.1	NAS95250.1	NAS95249.1,NAS95250.1	2	Septu__PtuA_2,Septu__PtuB_2
GCA_009903085.1_FS_GIY_YIG_3	FS_GIY_YIG	FS_GIY_YIG	NAS95253.1	NAS95253.1	NAS95253.1	1	FS_GIY_YIG__GIY_YIG
GCA_009903085.1_Septu_6	Septu	Septu	NAS95361.1	NAS95362.1	NAS95361.1,NAS95362.1	2	Septu__PtuB,Septu__PtuA
GCA_009903085.1_Septu_7	Septu	Septu	NAS96204.1	NAS96205.1	NAS96204.1,NAS96205.1	2	Retron_I_A__HNH_TIGR02646,Septu__PtuA
GCA_009903085.1_Septu_8	Septu	Septu	NAS96630.1	NAS96631.1	NAS96630.1,NAS96631.1	2	Retron_I_A__HNH_TIGR02646,Septu__PtuA
GCA_009903085.1_Septu_9	Septu	Septu	NAS98304.1	NAS98305.1	NAS98304.1,NAS98305.1	2	Septu__PtuB,Septu__PtuA
GCA_009903085.1_PsyrTA_4	PsyrTA	PsyrTA	NAS98802.1	NAS98803.1	NAS98802.1,NAS98803.1	2	PsyrTA__PsyrA,PsyrTA__PsyrT
GCA_009903085.1_Shango_11	Shango	Shango	NAS98063.1	NAS98065.1	NAS98063.1,NAS98064.1,NAS98065.1	3	Shango__SngA,Shango__SngB,Shango__SngC
sys_id	type	subtype	sys_beg	sys_end	protein_in_syst	genes_count	name_of_profiles_in_sys
GCA_009903395.1_RM_Type_IV_6	RM	RM_Type_IV	NAT82147.1	NAT82148.1	NAT82147.1,NAT82148.1	2	RM_Type_IV__Type_IV_REases,RM_Type_IV__Type_IV_REases
GCA_009903395.1_RM_Type_I_5	RM	RM_Type_I	NAT83117.1	NAT83122.1	NAT83117.1,NAT83121.1,NAT83122.1	3	RM__Type_I_REases,RM__Type_I_S,RM__Type_I_MTases
GCA_009903395.1_Gabija_1	Gabija	Gabija	NAT83471.1	NAT83472.1	NAT83471.1,NAT83472.1	2	Gabija__GajB_1,Gabija__GajA
GCA_009903395.1_CAS_Class1-Subtype-I-B_7	CasFinder	CAS_Class1-Subtype-I-B	NAT82518.1	NAT82522.1	NAT82518.1,NAT82519.1,NAT82520.1,NAT82521.1,NAT82522.1	5	cas3_I_2,cas5_I-B_6,cas7_I-B_6,cas8b11_I-B_1,cas6_I_II_III_IV_V_VI_20
GCA_009903395.1_CAS_Class1-Subtype-I-B_8	CasFinder	CAS_Class1-Subtype-I-B	NAT83020.1	NAT83027.1	NAT83020.1,NAT83021.1,NAT83022.1,NAT83023.1,NAT83024.1,NAT83025.1,NAT83026.1,NAT83027.1	8	cas2_I_II_III_IV_V_VI_3,cas1_I_II_III_IV_V_VI_7,cas4_I_II_III_IV_V_VI_6,cas3_I_2,cas5_I-B_6,cas7_I-B_6,cas6_I_II_III_IV_V_VI_20,WYL_I_II_III_IV_V_VI_4
GCA_009903395.1_PD-Lambda-1_2	PD-Lambda-1	PD-Lambda-1	NAT80925.1	NAT80925.1	NAT80925.1	1	PD-Lambda-1__PD-Lambda-1
GCA_009903395.1_Septu_3	Septu	Septu	NAT81278.1	NAT81279.1	NAT81278.1,NAT81279.1	2	Septu__PtuA,Septu__PtuB
GCA_009903395.1_GAPS2_4	GAPS2	GAPS2	NAT83411.1	NAT83411.1	NAT83411.1	1	GAPS2__GAPS2
sys_id	type	subtype	sys_beg	sys_end	protein_in_syst	genes_count	name_of_profiles_in_sys
GCA_009903625.1_Septu_1	Septu	Septu	CP047569.1_2635	CP047569.1_2636	CP047569.1_2635,CP047569.1_2636	2	Septu__PtuB_2,Septu__PtuA_2
GCA_009903625.1_Wadjet_I_3	Wadjet	Wadjet_I	CP047569.1_2727	CP047569.1_2729	CP047569.1_2727,CP047569.1_2728,CP047569.1_2729	3	Wadjet__JetC_I,Wadjet__JetB_I,Wadjet__JetA_I
sys_id	type	subtype	sys_beg	sys_end	protein_in_syst	genes_count	name_of_profiles_in_sys
GCA_009904055.1_CapRel_1	CapRel	CapRel	NAZ37735.1	NAZ37735.1	NAZ37735.1	1	CapRel__CapRel
GCA_009904055.1_RM_Type_I_2	RM	RM_Type_I	NAZ35198.1	NAZ35202.1	NAZ35198.1,NAZ35199.1,NAZ35200.1,NAZ35202.1	4	RM__Type_I_S,RM__Type_I_MTases,RM__Type_I_S,RM__Type_I_REases
GCA_009904055.1_RM_Type_II_3	RM	RM_Type_II	NAZ36788.1	NAZ36792.1	NAZ36788.1,NAZ36792.1	2	RM_Type_II__Type_II_REases,RM_Type_II__Type_II_MTases
GCA_009904055.1_RM_Type_IIG_4	RM	RM_Type_IIG	NAZ38162.1	NAZ38162.1	NAZ38162.1	1	RM_Type_IIG__Type_IIG
GCA_009904055.1_RM_Type_IV_6	RM	RM_Type_IV	NAZ38304.1	NAZ38305.1	NAZ38304.1,NAZ38305.1	2	RM_Type_IV__Type_IV_REases,RM_Type_IV__Type_IV_REases
GCA_009904055.1_RM_Type_III_5	RM	RM_Type_III	NAZ38315.1	NAZ38316.1	NAZ38315.1,NAZ38316.1	2	RM_Type_III__Type_III_MTases,RM_Type_III__Type_III_REases
GCA_009904055.1_CAS_Class1-Subtype-I-E_7	CasFinder	CAS_Class1-Subtype-I-E	NAZ36457.1	NAZ36464.1	NAZ36457.1,NAZ36458.1,NAZ36459.1,NAZ36460.1,NAZ36461.1,NAZ36462.1,NAZ36463.1,NAZ36464.1	8	cas3_I_2,cas8e_I-E_2,cse2gr11_I-E_2,cas7_I-E_16,cas5_I-E_3,cas6e_I_II_III_IV_V_VI_3,cas1_I-E_1,cas2_I-E_1
GCA_009904055.1_CAS_Class1-Subtype-III-A_8	CasFinder	CAS_Class1-Subtype-III-A	NAZ37423.1	NAZ37434.1	NAZ37423.1,NAZ37424.1,NAZ37425.1,NAZ37427.1,NAZ37429.1,NAZ37430.1,NAZ37431.1,NAZ37432.1,NAZ37433.1,NAZ37434.1	10	cas2_I_II_III_IV_V_VI_13,cas1_III_1,cas1_I_II_III_IV_V_VI_10,cas6_I_II_III_IV_V_VI_17,cas10_III-A_1,csm2gr11_III-A_15,csm3gr7_III-A_1,csm4gr5_III-A_2,csm5gr7_III-A_2,csx1_III_11
sys_id	type	subtype	sys_beg	sys_end	protein_in_syst	genes_count	name_of_profiles_in_sys
GCA_009904175.1_PARIS_I_merge_6	Paris	PARIS_I_merge	NAW77129.1	NAW77129.1	NAW77129.1	1	Paris_I_merge__AAA_15_DUF4435
GCA_009904175.1_RM_Type_III_9	RM	RM_Type_III	NAW72522.1	NAW72523.1	NAW72522.1,NAW72523.1	2	RM_Type_III__Type_III_REases,RM_Type_III__Type_III_MTases
GCA_009904175.1_RM_Type_I_8	RM	RM_Type_I	NAW74437.1	NAW74440.1	NAW74437.1,NAW74438.1,NAW74439.1,NAW74440.1	4	RM__Type_I_MTases,RM__Type_I_MTases,RM__Type_I_S,RM__Type_I_REases
GCA_009904175.1_Gao_Ppl_2	Gao_Ppl	Gao_Ppl	NAW74441.1	NAW74441.1	NAW74441.1	1	Gao_Ppl__PplA
GCA_009904175.1_AbiE_1	AbiE	AbiE	NAW77126.1	NAW77127.1	NAW77126.1,NAW77127.1	2	AbiEii__AbiEii,AbiEii__AbiEi_2
GCA_009904175.1_SanaTA_7	SanaTA	SanaTA	NAW75980.1	NAW75981.1	NAW75980.1,NAW75981.1	2	SanaTA__SanaT,SanaTA__SanaA
GCA_009904175.1_Septu_3	Septu	Septu	NAW74424.1	NAW74425.1	NAW74424.1,NAW74425.1	2	Septu__PtuA_2,Septu__PtuB_2
GCA_009904175.1_Wadjet_I_5	Wadjet	Wadjet_I	NAW75373.1	NAW75375.1	NAW75373.1,NAW75374.1,NAW75375.1	3	Wadjet__JetA_I,Wadjet__JetB_I,Wadjet__JetC_I
sys_id	type	subtype	sys_beg	sys_end	protein_in_syst	genes_count	name_of_profiles_in_sys
GCA_009904395.1_PARIS_I_merge_4	Paris	PARIS_I_merge	NAY06899.1	NAY06899.1	NAY06899.1	1	Paris_I_merge__AAA_15_DUF4435
GCA_009904395.1_Thoeris_II_5	Thoeris	Thoeris_II	NAY10600.1	NAY10601.1	NAY10600.1,NAY10601.1	2	Thoeris__ThsB_Global,Thoeris_II__ThsA_new_petit
GCA_009904395.1_RM_Type_I_7	RM	RM_Type_I	NAY06680.1	NAY06682.1	NAY06680.1,NAY06681.1,NAY06682.1	3	RM__Type_I_REases,RM__Type_I_S,RM__Type_I_MTases
GCA_009904395.1_RM_Type_III_9	RM	RM_Type_III	NAY06842.1	NAY06843.1	NAY06842.1,NAY06843.1	2	RM_Type_III__Type_III_MTases,RM_Type_III__Type_III_REases
GCA_009904395.1_RM_Type_I_8	RM	RM_Type_I	NAY09826.1	NAY09828.1	NAY09826.1,NAY09827.1,NAY09828.1	3	RM__Type_I_MTases,RM__Type_I_S,RM__Type_I_REases
GCA_009904395.1_AbiE_1	AbiE	AbiE	NAY06896.1	NAY06897.1	NAY06896.1,NAY06897.1	2	AbiEii__AbiEii,AbiEii__AbiEi_2
GCA_009904395.1_Gabija_2	Gabija	Gabija	NAY09934.1	NAY09935.1	NAY09934.1,NAY09935.1	2	Gabija__GajB_2,Gabija__GajA
GCA_009904395.1_SanaTA_6	SanaTA	SanaTA	NAY08352.1	NAY08353.1	NAY08352.1,NAY08353.1	2	SanaTA__SanaT,SanaTA__SanaA
GCA_009904395.1_DRT_3_3	DRT	DRT_3	NAY05318.1	NAY05319.1	NAY05318.1,NAY05319.1	2	DRT_3__drt3a,DRT_3__drt3b
sys_id	type	subtype	sys_beg	sys_end	protein_in_syst	genes_count	name_of_profiles_in_sys
GCA_009904455.1_PARIS_I_merge_4	Paris	PARIS_I_merge	NAY37052.1	NAY37052.1	NAY37052.1	1	Paris_I_merge__AAA_15_DUF4435
GCA_009904455.1_Thoeris_II_5	Thoeris	Thoeris_II	NAY42500.1	NAY42501.1	NAY42500.1,NAY42501.1	2	Thoeris__ThsB_Global,Thoeris_II__ThsA_new_petit
GCA_009904455.1_RM_Type_III_9	RM	RM_Type_III	NAY37108.1	NAY37109.1	NAY37108.1,NAY37109.1	2	RM_Type_III__Type_III_REases,RM_Type_III__Type_III_MTases
GCA_009904455.1_RM_Type_I_7	RM	RM_Type_I	NAY37269.1	NAY37271.1	NAY37269.1,NAY37270.1,NAY37271.1	3	RM__Type_I_MTases,RM__Type_I_S,RM__Type_I_REases
GCA_009904455.1_RM_Type_I_8	RM	RM_Type_I	NAY41648.1	NAY41650.1	NAY41648.1,NAY41649.1,NAY41650.1	3	RM__Type_I_MTases,RM__Type_I_S,RM__Type_I_REases
GCA_009904455.1_AbiE_1	AbiE	AbiE	NAY37054.1	NAY37055.1	NAY37054.1,NAY37055.1	2	AbiEii__AbiEi_2,AbiEii__AbiEii
GCA_009904455.1_Gabija_2	Gabija	Gabija	NAY41756.1	NAY41757.1	NAY41756.1,NAY41757.1	2	Gabija__GajB_2,Gabija__GajA
GCA_009904455.1_SanaTA_6	SanaTA	SanaTA	NAY40148.1	NAY40149.1	NAY40148.1,NAY40149.1	2	SanaTA__SanaT,SanaTA__SanaA
GCA_009904455.1_DRT_3_3	DRT	DRT_3	NAY36555.1	NAY36556.1	NAY36555.1,NAY36556.1	2	DRT_3__drt3a,DRT_3__drt3b
sys_id	type	subtype	sys_beg	sys_end	protein_in_syst	genes_count	name_of_profiles_in_sys
GCA_009904525.1_PARIS_I_merge_2	Paris	PARIS_I_merge	NAY56095.1	NAY56095.1	NAY56095.1	1	Paris_I_merge__AAA_15_DUF4435
GCA_009904525.1_PD-T7-2_3	PD-T7-2	PD-T7-2	NAY57757.1	NAY57758.1	NAY57757.1,NAY57758.1	2	PD-T7-2__PD-T7-2_A,PD-T7-2__PD-T7-2_B
GCA_009904525.1_Thoeris_II_4	Thoeris	Thoeris_II	NAY61270.1	NAY61271.1	NAY61270.1,NAY61271.1	2	Thoeris__ThsB_Global,Thoeris_II__ThsA_new_petit
GCA_009904525.1_RM_Type_III_8	RM	RM_Type_III	NAY57341.1	NAY57342.1	NAY57341.1,NAY57342.1	2	RM_Type_III__Type_III_MTases,RM_Type_III__Type_III_REases
GCA_009904525.1_RM_Type_I_7	RM	RM_Type_I	NAY57722.1	NAY57724.1	NAY57722.1,NAY57723.1,NAY57724.1	3	RM__Type_I_MTases,RM__Type_I_S,RM__Type_I_REases
GCA_009904525.1_RM_Type_IV_10	RM	RM_Type_IV	NAY57736.1	NAY57737.1	NAY57736.1,NAY57737.1	2	RM_Type_IV__Type_IV_REases,RM_Type_IV__Type_IV_REases
GCA_009904525.1_RM_Type_III_9	RM	RM_Type_III	NAY57759.1	NAY57760.1	NAY57759.1,NAY57760.1	2	RM_Type_III__Type_III_MTases,RM_Type_III__Type_III_REases
GCA_009904525.1_AbiE_1	AbiE	AbiE	NAY56097.1	NAY56098.1	NAY56097.1,NAY56098.1	2	AbiEii__AbiEi_2,AbiEii__AbiEii
GCA_009904525.1_pAgo_6	pAgo	pAgo	NAY57753.1	NAY57757.1	NAY57753.1,NAY57754.1,NAY57757.1	3	pAgo__TIRAPAZ,pAgo__pAgo_SPARTA,pAgo__GbbAgaS
GCA_009904525.1_SanaTA_5	SanaTA	SanaTA	NAY59220.1	NAY59221.1	NAY59220.1,NAY59221.1	2	SanaTA__SanaA,SanaTA__SanaT
sys_id	type	subtype	sys_beg	sys_end	protein_in_syst	genes_count	name_of_profiles_in_sys
GCA_009904765.1_dGTPase_2	dGTPase	dGTPase	NAX20899.1	NAX20899.1	NAX20899.1	1	dGTPase__Sp_dGTPase
GCA_009904765.1_Gabija_1	Gabija	Gabija	NAX23645.1	NAX23646.1	NAX23645.1,NAX23646.1	2	Gabija__GajB_1,Gabija__GajA
GCA_009904765.1_PfiAT_6	PfiAT	PfiAT	NAX23412.1	NAX23413.1	NAX23412.1,NAX23413.1	2	PfiAT__PfiA,PfiAT__PfiT
GCA_009904765.1_DarTG_3	DarTG	DarTG	NAX23647.1	NAX23648.1	NAX23647.1,NAX23648.1	2	DarTG__DarG,DarTG__DarT
GCA_009904765.1_GAPS2_5	GAPS2	GAPS2	NAX19957.1	NAX19957.1	NAX19957.1	1	GAPS2__GAPS2
GCA_009904765.1_GAPS1_4	GAPS1	GAPS1	NAX22184.1	NAX22184.1	NAX22184.1	1	GAPS1__GAPS1
sys_id	type	subtype	sys_beg	sys_end	protein_in_syst	genes_count	name_of_profiles_in_sys
GCA_009904805.1_PD-Lambda-5_5	PD-Lambda-5	PD-Lambda-5	NAX32633.1	NAX32634.1	NAX32633.1,NAX32634.1	2	PD-Lambda-5__PD-Lambda-5_B,PD-Lambda-5__PD-Lambda-5_A
GCA_009904805.1_dGTPase_1	dGTPase	dGTPase	NAX32619.1	NAX32619.1	NAX32619.1	1	dGTPase__Sp_dGTPase
GCA_009904805.1_PfiAT_4	PfiAT	PfiAT	NAX30455.1	NAX30456.1	NAX30455.1,NAX30456.1	2	PfiAT__PfiT,PfiAT__PfiA
GCA_009904805.1_Septu_2	Septu	Septu	NAX29201.1	NAX29202.1	NAX29201.1,NAX29202.1	2	Septu__PtuB_2,Septu__PtuA_2
GCA_009904805.1_GAPS2_3	GAPS2	GAPS2	NAX32671.1	NAX32671.1	NAX32671.1	1	GAPS2__GAPS2
sys_id	type	subtype	sys_beg	sys_end	protein_in_syst	genes_count	name_of_profiles_in_sys
GCA_009904915.1_PD-T7-2_2	PD-T7-2	PD-T7-2	NAX33825.1	NAX33826.1	NAX33825.1,NAX33826.1	2	PD-T7-2__PD-T7-2_A,PD-T7-2__PD-T7-2_B
GCA_009904915.1_RM_Type_II_5	RM	RM_Type_II	NAX34488.1	NAX34489.1	NAX34488.1,NAX34489.1	2	RM_Type_II__Type_II_REases,RM_Type_II__Type_II_MTases
GCA_009904915.1_dGTPase_1	dGTPase	dGTPase	NAX33200.1	NAX33200.1	NAX33200.1	1	dGTPase__Sp_dGTPase
GCA_009904915.1_MazEF_4	MazEF	MazEF	NAX35491.1	NAX35492.1	NAX35491.1,NAX35492.1	2	MazEF__MazE,MazEF__MazF
GCA_009904915.1_CAS_Class1-Subtype-I-F_7	CasFinder	CAS_Class1-Subtype-I-F	NAX33008.1	NAX33009.1	NAX33008.1,NAX33009.1	2	cas3f_I-F_1,cas1_I-F_1
GCA_009904915.1_CAS_Class1-Subtype-I-C_6	CasFinder	CAS_Class1-Subtype-I-C	NAX33782.1	NAX33788.1	NAX33782.1,NAX33783.1,NAX33784.1,NAX33785.1,NAX33786.1,NAX33787.1,NAX33788.1	7	cas2_I_II_III_IV_V_VI_13,cas1_I_II_III_IV_V_VI_6,cas4_I_II_III_IV_V_VI_1,cas7_I-C_13,cas8c_I-C_4,cas5_I-C_11,cas3_I_5
GCA_009904915.1_GAPS2_3	GAPS2	GAPS2	NAX35272.1	NAX35272.1	NAX35272.1	1	GAPS2__GAPS2
sys_id	type	subtype	sys_beg	sys_end	protein_in_syst	genes_count	name_of_profiles_in_sys
GCA_009905095.1_PD-T7-2_2	PD-T7-2	PD-T7-2	NAX19075.1	NAX19076.1	NAX19075.1,NAX19076.1	2	PD-T7-2__PD-T7-2_A,PD-T7-2__PD-T7-2_B
GCA_009905095.1_RM_Type_I_5	RM	RM_Type_I	NAX18611.1	NAX18613.1	NAX18611.1,NAX18612.1,NAX18613.1	3	RM__Type_I_REases,RM__Type_I_S,RM__Type_I_MTases
GCA_009905095.1_RM_Type_IIG_6	RM	RM_Type_IIG	NAX19074.1	NAX19074.1	NAX19074.1	1	RM_Type_IIG__Type_IIG
GCA_009905095.1_dGTPase_1	dGTPase	dGTPase	NAX16354.1	NAX16354.1	NAX16354.1	1	dGTPase__Sp_dGTPase
GCA_009905095.1_CAS_Class1-Subtype-I-F_7	CasFinder	CAS_Class1-Subtype-I-F	NAX18145.1	NAX18146.1	NAX18145.1,NAX18146.1	2	cas1_I-F_1,cas3_I_2
GCA_009905095.1_Dnd_ABCDE_3	Dnd	Dnd_ABCDE	NAX17601.1	NAX17604.1	NAX17601.1,NAX17602.1,NAX17603.1,NAX17604.1	4	Dnd__DndE,Dnd__DndD,Dnd__DndC,Dnd__DndB
GCA_009905095.1_GAPS2_4	GAPS2	GAPS2	NAX18809.1	NAX18809.1	NAX18809.1	1	GAPS2__GAPS2
sys_id	type	subtype	sys_beg	sys_end	protein_in_syst	genes_count	name_of_profiles_in_sys
GCA_009905155.1_Lamassu-Cap4_nuclease_1	Lamassu-Fam	Lamassu-Cap4_nuclease	QHI58902.1	QHI58904.1	QHI58902.1,QHI58904.1	2	Lamassu-Fam__LmuA_effector_Cap4_nuclease_II,Lamassu-Fam__LmuB_SMC_Cap4_nuclease_II
GCA_009905155.1_Dsr_I_2	Dsr	Dsr_I	QHI57277.1	QHI57277.1	QHI57277.1	1	Dsr_I__Dsr1
GCA_009905155.1_Dnd_ABCDE_3	Dnd	Dnd_ABCDE	QHI59243.1	QHI59246.1	QHI59243.1,QHI59244.1,QHI59245.1,QHI59246.1	4	Dnd__DndB,Dnd__DndC,Dnd__DndD,Dnd__DndE
sys_id	type	subtype	sys_beg	sys_end	protein_in_syst	genes_count	name_of_profiles_in_sys
GCA_009905335.1_DISARM_1_1	DISARM	DISARM_1	QHI86361.1	QHI86364.1	QHI86361.1,QHI86362.1,QHI86363.1,QHI86364.1	4	DISARM_1__drmD,DISARM_1__drmMI,DISARM__drmC,DISARM__drmB
GCA_009905335.1_Tiamat_5	Tiamat	Tiamat	QHI87047.1	QHI87047.1	QHI87047.1	1	Tiamat__TmtA_2660206627
GCA_009905335.1_PsyrTA_3	PsyrTA	PsyrTA	QHI85689.1	QHI85690.1	QHI85689.1,QHI85690.1	2	PsyrTA__PsyrT,PsyrTA__PsyrA
GCA_009905335.1_PD-Lambda-3_2	PD-Lambda-3	PD-Lambda-3	QHI87793.1	QHI87794.1	QHI87793.1,QHI87794.1	2	PD-Lambda-3__PD-Lambda-3_B,PD-Lambda-3__PD-Lambda-3_A
GCA_009905335.1_Hachiman_4	Hachiman	Hachiman	QHI87788.1	QHI87789.1	QHI87788.1,QHI87789.1	2	Hachiman__HamB,Hachiman__HamA_1
sys_id	type	subtype	sys_beg	sys_end	protein_in_syst	genes_count	name_of_profiles_in_sys
GCA_009905495.1_RM_Type_I_1	RM	RM_Type_I	NBA90188.1	NBA90190.1	NBA90188.1,NBA90189.1,NBA90190.1	3	RM__Type_I_S,RM__Type_I_MTases,RM__Type_I_REases
GCA_009905495.1_RM_Type_IV_4	RM	RM_Type_IV	NBA90191.1	NBA90191.1	NBA90191.1	1	RM_Type_IV__Type_IV_REases
GCA_009905495.1_RM_Type_I_2	RM	RM_Type_I	NBA90965.1	NBA90967.1	NBA90965.1,NBA90966.1,NBA90967.1	3	RM__Type_I_REases,RM__Type_I_MTases,RM__Type_I_S
GCA_009905495.1_RM_Type_III_3	RM	RM_Type_III	NBA91941.1	NBA91942.1	NBA91941.1,NBA91942.1	2	RM_Type_III__Type_III_REases,RM_Type_III__Type_III_MTases
sys_id	type	subtype	sys_beg	sys_end	protein_in_syst	genes_count	name_of_profiles_in_sys
GCA_009905695.1_RM_Type_IIG_10	RM	RM_Type_IIG	NBA74110.1	NBA74110.1	NBA74110.1	1	RM_Type_IIG__Type_IIG
GCA_009905695.1_RM_Type_IV_13	RM	RM_Type_IV	NBA74831.1	NBA74832.1	NBA74831.1,NBA74832.1	2	RM_Type_IV__Type_IV_REases,RM_Type_IV__Type_IV_REases
GCA_009905695.1_RM_Type_II_8	RM	RM_Type_II	NBA75633.1	NBA75634.1	NBA75633.1,NBA75634.1	2	RM_Type_II__Type_II_REases,RM_Type_II__Type_II_MTases
GCA_009905695.1_RM_Type_IIG_11	RM	RM_Type_IIG	NBA76333.1	NBA76333.1	NBA76333.1	1	RM_Type_IIG__Type_IIG
GCA_009905695.1_RM_Type_IV_14	RM	RM_Type_IV	NBA76455.1	NBA76455.1	NBA76455.1	1	RM_Type_IV__Type_IV_REases
GCA_009905695.1_RM_Type_II_9	RM	RM_Type_II	NBA77201.1	NBA77202.1	NBA77201.1,NBA77202.1	2	RM_Type_II__Type_II_REases,RM_Type_II__Type_II_MTases
GCA_009905695.1_RM_Type_IV_15	RM	RM_Type_IV	NBA77226.1	NBA77227.1	NBA77226.1,NBA77227.1	2	RM_Type_IV__Type_IV_REases,RM_Type_IV__Type_IV_REases
GCA_009905695.1_RM_Type_IIG_12	RM	RM_Type_IIG	NBA78295.1	NBA78295.1	NBA78295.1	1	RM_Type_IIG__Type_IIG
GCA_009905695.1_AbiL_1	AbiL	AbiL	NBA75143.1	NBA75144.1	NBA75143.1,NBA75144.1	2	AbiL__AbiLi2,AbiL__AbiLii2
GCA_009905695.1_Gabija_2	Gabija	Gabija	NBA78038.1	NBA78039.1	NBA78038.1,NBA78039.1	2	Gabija__GajB_2,Gabija__GajA
GCA_009905695.1_Retron_XIII_7	Retron	Retron_XIII	NBA75614.1	NBA75616.1	NBA75614.1,NBA75615.1,NBA75616.1	3	Retron_XIII__ARM,Retron_XIII__WHSWIM,Retron__RT_Tot
GCA_009905695.1_CAS_Class1-Subtype-I-B_16	CasFinder	CAS_Class1-Subtype-I-B	NBA75153.1	NBA75163.1	NBA75153.1,NBA75154.1,NBA75155.1,NBA75156.1,NBA75157.1,NBA75158.1,NBA75159.1,NBA75161.1,NBA75162.1,NBA75163.1	10	cas6_I_II_III_IV_V_VI_10,WYL_I_II_III_IV_V_VI_1,cas6_I_II_III_IV_V_VI_7,cas5_I-B_20,cas3_I_5,cas8b6_I-B_1,cas7_I-B_14,cas4_I_II_III_IV_V_VI_6,cas1_I_II_III_IV_V_VI_7,cas2_I_II_III_IV_V_VI_3
GCA_009905695.1_ShosTA_5	ShosTA	ShosTA	NBA75573.1	NBA75574.1	NBA75573.1,NBA75574.1	2	ShosTA__ShosT,ShosTA__ShosA
GCA_009905695.1_Septu_3	Septu	Septu	NBA76257.1	NBA76258.1	NBA76257.1,NBA76258.1	2	Septu__PtuB,Septu__PtuA
GCA_009905695.1_Septu_4	Septu	Septu	NBA76541.1	NBA76542.1	NBA76541.1,NBA76542.1	2	Septu__PtuA,Retron_I_A__HNH_TIGR02646
GCA_009905695.1_Mokosh_TypeII_6	Mokosh	Mokosh_TypeII	NBA73966.1	NBA73966.1	NBA73966.1	1	Mokosh_TypeII__MkoC
sys_id	type	subtype	sys_beg	sys_end	protein_in_syst	genes_count	name_of_profiles_in_sys
GCA_009905945.1_RM_Type_I_1	RM	RM_Type_I	NAZ58703.1	NAZ58705.1	NAZ58703.1,NAZ58704.1,NAZ58705.1	3	RM__Type_I_REases,RM__Type_I_S,RM__Type_I_MTases
GCA_009905945.1_CAS_Class2-Subtype-II-A_4	CasFinder	CAS_Class2-Subtype-II-A	NAZ58025.1	NAZ58028.1	NAZ58025.1,NAZ58026.1,NAZ58027.1,NAZ58028.1	4	cas9_II-A_II-B_II-C_3,cas1_I_II_III_IV_V_VI_5,cas2_I_II_III_IV_V_VI_6,csn2_II-A_4
GCA_009905945.1_CAS_Class1-Subtype-I-C_2	CasFinder	CAS_Class1-Subtype-I-C	NAZ58438.1	NAZ58444.1	NAZ58438.1,NAZ58439.1,NAZ58440.1,NAZ58441.1,NAZ58442.1,NAZ58443.1,NAZ58444.1	7	cas2_I_II_III_IV_V_VI_5,cas1_I_II_III_IV_V_VI_6,cas4_I_II_III_IV_V_VI_4,cas7_I-C_13,cas8c_I-C_1,cas5_I-C_11,cas3_I_5
sys_id	type	subtype	sys_beg	sys_end	protein_in_syst	genes_count	name_of_profiles_in_sys
GCA_009906035.1_RM_Type_I_1	RM	RM_Type_I	NAZ44406.1	NAZ44408.1	NAZ44406.1,NAZ44407.1,NAZ44408.1	3	RM__Type_I_REases,RM__Type_I_S,RM__Type_I_MTases
GCA_009906035.1_CAS_Class2-Subtype-II-A_4	CasFinder	CAS_Class2-Subtype-II-A	NAZ43748.1	NAZ43751.1	NAZ43748.1,NAZ43749.1,NAZ43750.1,NAZ43751.1	4	cas9_II-A_II-B_II-C_3,cas1_I_II_III_IV_V_VI_5,cas2_I_II_III_IV_V_VI_6,csn2_II-A_4
GCA_009906035.1_CAS_Class1-Subtype-I-C_2	CasFinder	CAS_Class1-Subtype-I-C	NAZ44089.1	NAZ44095.1	NAZ44089.1,NAZ44090.1,NAZ44091.1,NAZ44092.1,NAZ44093.1,NAZ44094.1,NAZ44095.1	7	cas2_I_II_III_IV_V_VI_5,cas1_I_II_III_IV_V_VI_6,cas4_I_II_III_IV_V_VI_4,cas7_I-C_13,cas8c_I-C_1,cas5_I-C_11,cas3_I_5
sys_id	type	subtype	sys_beg	sys_end	protein_in_syst	genes_count	name_of_profiles_in_sys
GCA_009906655.1_RM_Type_I_2	RM	RM_Type_I	NBA50759.1	NBA50761.1	NBA50759.1,NBA50760.1,NBA50761.1	3	RM__Type_I_REases,RM__Type_I_S,RM__Type_I_MTases
GCA_009906655.1_SoFic_1	SoFIC	SoFic	NBA50119.1	NBA50119.1	NBA50119.1	1	SoFic__SoFic
GCA_009906655.1_CAS_Class2-Subtype-II-A_3	CasFinder	CAS_Class2-Subtype-II-A	NBA49881.1	NBA49884.1	NBA49881.1,NBA49882.1,NBA49883.1,NBA49884.1	4	cas9_II-A_II-B_II-C_3,cas1_I_II_III_IV_V_VI_5,cas2_I_II_III_IV_V_VI_6,csn2_II-A_4
sys_id	type	subtype	sys_beg	sys_end	protein_in_syst	genes_count	name_of_profiles_in_sys
GCA_009906675.1_RM_Type_I_3	RM	RM_Type_I	NBA60373.1	NBA60375.1	NBA60373.1,NBA60374.1,NBA60375.1	3	RM__Type_I_REases,RM__Type_I_S,RM__Type_I_MTases
GCA_009906675.1_SoFic_2	SoFIC	SoFic	NBA60004.1	NBA60004.1	NBA60004.1	1	SoFic__SoFic
GCA_009906675.1_CAS_Class2-Subtype-II-A_6	CasFinder	CAS_Class2-Subtype-II-A	NBA59698.1	NBA59701.1	NBA59698.1,NBA59699.1,NBA59700.1,NBA59701.1	4	cas9_II-A_II-B_II-C_3,cas1_I_II_III_IV_V_VI_5,cas2_I_II_III_IV_V_VI_6,csn2_II-A_4
GCA_009906675.1_CAS_Class1-Subtype-I-C_4	CasFinder	CAS_Class1-Subtype-I-C	NBA60110.1	NBA60115.1	NBA60110.1,NBA60111.1,NBA60112.1,NBA60113.1,NBA60114.1,NBA60115.1	6	cas2_I_II_III_IV_V_VI_5,cas1_I_II_III_IV_V_VI_6,cas4_I_II_III_IV_V_VI_4,cas7_I-C_13,cas8c_I-C_1,cas5_I-C_11
GCA_009906675.1_Septu_1	Septu	Septu	NBA58899.1	NBA58900.1	NBA58899.1,NBA58900.1	2	Septu__PtuA_2,Septu__PtuB_2
sys_id	type	subtype	sys_beg	sys_end	protein_in_syst	genes_count	name_of_profiles_in_sys
GCA_009906745.1_RM_Type_I_1	RM	RM_Type_I	NBA52450.1	NBA52452.1	NBA52450.1,NBA52451.1,NBA52452.1	3	RM__Type_I_REases,RM__Type_I_S,RM__Type_I_MTases
GCA_009906745.1_CAS_Class2-Subtype-II-A_4	CasFinder	CAS_Class2-Subtype-II-A	NBA51663.1	NBA51666.1	NBA51663.1,NBA51664.1,NBA51665.1,NBA51666.1	4	cas9_II-A_II-B_II-C_3,cas1_I_II_III_IV_V_VI_5,cas2_I_II_III_IV_V_VI_6,csn2_II-A_4
GCA_009906745.1_CAS_Class1-Subtype-I-C_2	CasFinder	CAS_Class1-Subtype-I-C	NBA52136.1	NBA52142.1	NBA52136.1,NBA52137.1,NBA52138.1,NBA52139.1,NBA52140.1,NBA52141.1,NBA52142.1	7	cas2_I_II_III_IV_V_VI_5,cas1_I_II_III_IV_V_VI_6,cas4_I_II_III_IV_V_VI_4,cas7_I-C_13,cas8c_I-C_1,cas5_I-C_11,cas3_I_5
sys_id	type	subtype	sys_beg	sys_end	protein_in_syst	genes_count	name_of_profiles_in_sys
GCA_009906805.1_RM_Type_I_3	RM	RM_Type_I	NAZ57095.1	NAZ57097.1	NAZ57095.1,NAZ57097.1	2	RM__Type_I_REases,RM__Type_I_MTases
GCA_009906805.1_AbiJ_1	AbiJ	AbiJ	NAZ56578.1	NAZ56578.1	NAZ56578.1	1	AbiJ__AbiJ
GCA_009906805.1_Gabija_2	Gabija	Gabija	NAZ56586.1	NAZ56587.1	NAZ56586.1,NAZ56587.1	2	Gabija__GajB_2,Gabija__GajA
GCA_009906805.1_CAS_Class2-Subtype-II-A_6	CasFinder	CAS_Class2-Subtype-II-A	NAZ56435.1	NAZ56438.1	NAZ56435.1,NAZ56436.1,NAZ56437.1,NAZ56438.1	4	cas9_II-A_II-B_II-C_3,cas1_I_II_III_IV_V_VI_5,cas2_I_II_III_IV_V_VI_6,csn2_II-A_4
GCA_009906805.1_CAS_Class1-Subtype-I-C_4	CasFinder	CAS_Class1-Subtype-I-C	NAZ56827.1	NAZ56832.1	NAZ56827.1,NAZ56828.1,NAZ56829.1,NAZ56830.1,NAZ56831.1,NAZ56832.1	6	cas2_I_II_III_IV_V_VI_5,cas4_I_II_III_IV_V_VI_4,cas7_I-C_13,cas8c_I-C_1,cas5_I-C_11,cas3_I_5
sys_id	type	subtype	sys_beg	sys_end	protein_in_syst	genes_count	name_of_profiles_in_sys
GCA_009906915.1_RM_Type_I_1	RM	RM_Type_I	QHJ04343.1	QHJ04345.1	QHJ04343.1,QHJ04344.1,QHJ04345.1	3	RM__Type_I_S,RM__Type_I_MTases,RM__Type_I_REases
GCA_009906915.1_RM_Type_II_2	RM	RM_Type_II	QHJ05415.1	QHJ05417.1	QHJ05415.1,QHJ05416.1,QHJ05417.1	3	RM_Type_II__Type_II_MTases,RM_Type_II__Type_II_REases,RM_Type_II__Type_II_REases
GCA_009906915.1_RM_Type_IV_3	RM	RM_Type_IV	QHJ05471.1	QHJ05471.1	QHJ05471.1	1	RM_Type_IV__Type_IV_REases
sys_id	type	subtype	sys_beg	sys_end	protein_in_syst	genes_count	name_of_profiles_in_sys
GCA_009907085.1_PrrC_4	PrrC	PrrC	NBD79775.1	NBD79778.1	NBD79775.1,NBD79776.1,NBD79777.1,NBD79778.1	4	RM__Type_I_MTases,PrrC__PrrC,RM__Type_I_S,RM__Type_I_REases
GCA_009907085.1_RM_Type_I_6	RM	RM_Type_I	NBD80734.1	NBD80736.1	NBD80734.1,NBD80735.1,NBD80736.1	3	RM__Type_I_REases,RM__Type_I_S,PrrC__EcoprrI
GCA_009907085.1_AbiH_1	AbiH	AbiH	NBD81577.1	NBD81577.1	NBD81577.1	1	AbiH__AbiH
GCA_009907085.1_CAS_Class1-Subtype-IV-A_7	CasFinder	CAS_Class1-Subtype-IV-A	NBD84611.1	NBD84612.1	NBD84611.1,NBD84612.1	2	csf2gr7_IV-A_1,csf3gr5_IV-A_2
GCA_009907085.1_PsyrTA_2	PsyrTA	PsyrTA	NBD79853.1	NBD79854.1	NBD79853.1,NBD79854.1	2	PsyrTA__PsyrT,PsyrTA__PsyrA
GCA_009907085.1_Septu_3	Septu	Septu	NBD81487.1	NBD81488.1	NBD81487.1,NBD81488.1	2	Septu__PtuB,Septu__PtuA
sys_id	type	subtype	sys_beg	sys_end	protein_in_syst	genes_count	name_of_profiles_in_sys
GCA_009907125.1_Druantia_III_5	Druantia	Druantia_III	NBF77610.1	NBF77611.1	NBF77610.1,NBF77611.1	2	Druantia__DruE_3,Druantia_III__DruH
GCA_009907125.1_RM_Type_I_14	RM	RM_Type_I	NBF77358.1	NBF77360.1	NBF77358.1,NBF77359.1,NBF77360.1	3	RM__Type_I_REases,RM__Type_I_S,PrrC__EcoprrI
GCA_009907125.1_RM_Type_I_15	RM	RM_Type_I	NBF77608.1	NBF77609.1	NBF77608.1,NBF77609.1	2	RM__Type_I_REases,RM__Type_I_MTases
GCA_009907125.1_RM_Type_II_16	RM	RM_Type_II	NBF78327.1	NBF78328.1	NBF78327.1,NBF78328.1	2	RM_Type_II__Type_II_REases,RM_Type_II__Type_II_MTases
GCA_009907125.1_AbiE_1	AbiE	AbiE	NBF73878.1	NBF73879.1	NBF73878.1,NBF73879.1	2	AbiEii__AbiEii,AbiEii__AbiEi_3
GCA_009907125.1_Lamassu-Cap4_nuclease_3	Lamassu-Fam	Lamassu-Cap4_nuclease	NBF76320.1	NBF76322.1	NBF76320.1,NBF76322.1	2	Lamassu-Fam__LmuB_SMC_Cap4_nuclease_II,Lamassu-Fam__LmuA_effector_Cap4_nuclease_II
GCA_009907125.1_Gabija_2	Gabija	Gabija	NBF77952.1	NBF77953.1	NBF77952.1,NBF77953.1	2	Gabija__GajB_1,Gabija__GajA
GCA_009907125.1_SEFIR_13	SEFIR	SEFIR	NBF73108.1	NBF73108.1	NBF73108.1	1	SEFIR__bSEFIR
GCA_009907125.1_CBASS_I_12	CBASS	CBASS_I	NBF76316.1	NBF76317.1	NBF76316.1,NBF76317.1	2	CBASS__2TM_Gros,CBASS__Cyclase_SMODS
GCA_009907125.1_CAS_Class1-Subtype-I-E_17	CasFinder	CAS_Class1-Subtype-I-E	NBF76886.1	NBF76893.1	NBF76886.1,NBF76887.1,NBF76888.1,NBF76889.1,NBF76890.1,NBF76891.1,NBF76892.1,NBF76893.1	8	cas3_I_2,cas8e_I-E_2,cse2gr11_I-E_2,cas6e_I_II_III_IV_V_VI_1,cas7_I-E_2,cas5_I-E_13,cas1_I-E_1,cas2_I-E_2
GCA_009907125.1_CAS_Class1-Subtype-IV-A_18	CasFinder	CAS_Class1-Subtype-IV-A	NBF78381.1	NBF78383.1	NBF78381.1,NBF78382.1,NBF78383.1	3	csf1gr8_IV-A_3,cas6e_I_II_III_IV_V_VI_3,csf4_IV-A_1
GCA_009907125.1_PD-Lambda-1_4	PD-Lambda-1	PD-Lambda-1	NBF77283.1	NBF77283.1	NBF77283.1	1	PD-Lambda-1__PD-Lambda-1
GCA_009907125.1_Hachiman_6	Hachiman	Hachiman	NBF73187.1	NBF73188.1	NBF73187.1,NBF73188.1	2	Hachiman__HamA_1,Hachiman__HamB
GCA_009907125.1_RosmerTA_9	RosmerTA	RosmerTA	NBF73193.1	NBF73194.1	NBF73193.1,NBF73194.1	2	RosmerTA__RmrA_2585209417,RosmerTA__RmrT_2585209417
GCA_009907125.1_Zorya_TypeI_10	Zorya	Zorya_TypeI	NBF73208.1	NBF73211.1	NBF73208.1,NBF73209.1,NBF73210.1,NBF73211.1	4	Zorya_TypeI__ZorD,Zorya_TypeI__ZorC,Zorya__ZorB,Zorya__ZorA
GCA_009907125.1_Mok_Hok_Sok_7	Mok_Hok_Sok	Mok_Hok_Sok	NBF75841.1	NBF75841.1	NBF75841.1	1	Mok_Hok_Sok__Hok
GCA_009907125.1_Mok_Hok_Sok_8	Mok_Hok_Sok	Mok_Hok_Sok	NBF78443.1	NBF78443.1	NBF78443.1	1	Mok_Hok_Sok__Hok
sys_id	type	subtype	sys_beg	sys_end	protein_in_syst	genes_count	name_of_profiles_in_sys
GCA_009907245.1_RM_Type_II_8	RM	RM_Type_II	NBG59096.1	NBG59097.1	NBG59096.1,NBG59097.1	2	RM_Type_II__Type_II_REases,RM_Type_II__Type_II_MTases
GCA_009907245.1_Lamassu-Mrr_1	Lamassu-Fam	Lamassu-Mrr	NBG58017.1	NBG58019.1	NBG58017.1,NBG58018.1,NBG58019.1	3	Lamassu-Fam__LmuA_effector_Mrr,Lamassu-Fam__LmuC_acc_Mrr,Lamassu-Fam__LmuB_SMC_Mrr
GCA_009907245.1_Mok_Hok_Sok_5	Mok_Hok_Sok	Mok_Hok_Sok	NBG54683.1	NBG54683.1	NBG54683.1	1	Mok_Hok_Sok__Hok
GCA_009907245.1_GAPS1_2	GAPS1	GAPS1	NBG56593.1	NBG56593.1	NBG56593.1	1	GAPS1__GAPS1
GCA_009907245.1_Hachiman_3	Hachiman	Hachiman	NBG58868.1	NBG58869.1	NBG58868.1,NBG58869.1	2	Hachiman__HamA_2,Hachiman__HamB
GCA_009907245.1_Hna_4	Hna	Hna	NBG58870.1	NBG58870.1	NBG58870.1	1	Hna__Hna
GCA_009907245.1_Mokosh_Type_I_C_7	Mokosh	Mokosh_Type_I_C	NBG59148.1	NBG59152.1	NBG59148.1,NBG59151.1,NBG59152.1	3	Mokosh_type_I__MkoA_C,Mokosh_type_I__MkoB_C,Mokosh_type_I__MkoA_C
sys_id	type	subtype	sys_beg	sys_end	protein_in_syst	genes_count	name_of_profiles_in_sys
GCA_009907765.1_PD-T4-3_4	PD-T4-3	PD-T4-3	NBD77904.1	NBD77904.1	NBD77904.1	1	PD-T4-3__PD-T4-3
GCA_009907765.1_RM_Type_I_6	RM	RM_Type_I	NBD77688.1	NBD77691.1	NBD77688.1,NBD77689.1,NBD77690.1,NBD77691.1	4	RM__Type_I_MTases,RM__Type_I_MTases,RM__Type_I_S,RM__Type_I_REases
GCA_009907765.1_RM_Type_II_7	RM	RM_Type_II	NBD79064.1	NBD79065.1	NBD79064.1,NBD79065.1	2	RM_Type_II__Type_II_MTases,RM_Type_II__Type_II_REases
GCA_009907765.1_AbiE_1	AbiE	AbiE	NBD74868.1	NBD74869.1	NBD74868.1,NBD74869.1	2	AbiEii__AbiEi_3,AbiEii__AbiEii
GCA_009907765.1_Rst_TIR-NLR_3	Rst_TIR-NLR	Rst_TIR-NLR	NBD75093.1	NBD75093.1	NBD75093.1	1	Rst_TIR-NLR__TIR
GCA_009907765.1_Gabija_2	Gabija	Gabija	NBD78692.1	NBD78693.1	NBD78692.1,NBD78693.1	2	Gabija__GajA,Gabija__GajB_2
GCA_009907765.1_Shango_5	Shango	Shango	NBD77699.1	NBD77701.1	NBD77699.1,NBD77700.1,NBD77701.1	3	Shango__SngA,Shango__SngB,Shango__SngC
sys_id	type	subtype	sys_beg	sys_end	protein_in_syst	genes_count	name_of_profiles_in_sys
GCA_009907825.1_RM_Type_I_9	RM	RM_Type_I	NBE66437.1	NBE66439.1	NBE66437.1,NBE66438.1,NBE66439.1	3	RM__Type_I_MTases,RM__Type_I_S,RM__Type_I_REases
GCA_009907825.1_RM_Type_IV_12	RM	RM_Type_IV	NBE68620.1	NBE68621.1	NBE68620.1,NBE68621.1	2	RM_Type_IV__Type_IV_REases,RM_Type_IV__Type_IV_REases
GCA_009907825.1_RM_Type_I_10	RM	RM_Type_I	NBE69749.1	NBE69751.1	NBE69749.1,NBE69750.1,NBE69751.1	3	RM__Type_I_REases,RM__Type_I_S,PrrC__EcoprrI
GCA_009907825.1_RM_Type_I_11	RM	RM_Type_I	NBE69918.1	NBE69922.1	NBE69918.1,NBE69919.1,NBE69922.1	3	RM__Type_I_MTases,RM__Type_I_S,RM__Type_I_REases
GCA_009907825.1_MazEF_7	MazEF	MazEF	NBE66325.1	NBE66326.1	NBE66325.1,NBE66326.1	2	MazEF__MazE,MazEF__MazF
GCA_009907825.1_CBASS_I_6	CBASS	CBASS_I	NBE69444.1	NBE69445.1	NBE69444.1,NBE69445.1	2	CBASS__Cyclase_II,CBASS__Effector_4TM_S_4TM
GCA_009907825.1_MazEF_8	MazEF	MazEF	NBE69675.1	NBE69676.1	NBE69675.1,NBE69676.1	2	MazEF__MazF,MazEF__MazE
GCA_009907825.1_CAS_Class1-Subtype-I-E_13	CasFinder	CAS_Class1-Subtype-I-E	NBE66348.1	NBE66351.1	NBE66348.1,NBE66349.1,NBE66350.1,NBE66351.1	4	cas5_I-E_3,cas6e_I_II_III_IV_V_VI_1,cas1_I-E_1,cas2_I-E_2
GCA_009907825.1_DarTG_1	DarTG	DarTG	NBE69920.1	NBE69921.1	NBE69920.1,NBE69921.1	2	DarTG__DarT,DarTG__DarG
GCA_009907825.1_PD-T7-1_4	PD-T7-1	PD-T7-1	NBE69264.1	NBE69264.1	NBE69264.1	1	PD-T7-1__PD-T7-1
GCA_009907825.1_Mokosh_Type_I_A_3	Mokosh	Mokosh_Type_I_A	NBE69853.1	NBE69854.1	NBE69853.1,NBE69854.1	2	Mokosh_type_I__MkoA_A,Mokosh_type_I__MkoB_A
sys_id	type	subtype	sys_beg	sys_end	protein_in_syst	genes_count	name_of_profiles_in_sys
GCA_009908215.1_RM_Type_I_6	RM	RM_Type_I	NBE94105.1	NBE94107.1	NBE94105.1,NBE94106.1,NBE94107.1	3	RM__Type_I_MTases,RM__Type_I_S,RM__Type_I_REases
GCA_009908215.1_RM_Type_I_7	RM	RM_Type_I	NBE95201.1	NBE95204.1	NBE95201.1,NBE95202.1,NBE95203.1,NBE95204.1	4	RM__Type_I_REases,RM__Type_I_S,RM__Type_I_MTases,RM__Type_I_MTases
GCA_009908215.1_CBASS_I_5	CBASS	CBASS_I	NBE95496.1	NBE95497.1	NBE95496.1,NBE95497.1	2	CBASS__Cyclase_II,CBASS__Phospholipase
GCA_009908215.1_CAS_Class1-Subtype-I-B_8	CasFinder	CAS_Class1-Subtype-I-B	NBE91838.1	NBE91844.1	NBE91838.1,NBE91840.1,NBE91841.1,NBE91842.1,NBE91843.1,NBE91844.1	6	cas6_I_II_III_IV_V_VI_20,cas7_I-B_6,cas3_I_5,cas4_I_II_III_IV_V_VI_6,cas1_I_II_III_IV_V_VI_7,cas2_I_II_III_IV_V_VI_3
GCA_009908215.1_Wadjet_II_3	Wadjet	Wadjet_II	NBE96215.1	NBE96218.1	NBE96215.1,NBE96216.1,NBE96217.1,NBE96218.1	4	Wadjet__JetD_II,Wadjet__JetC_II,Wadjet__JetB_II,Wadjet__JetA_II
GCA_009908215.1_PD-Lambda-1_1	PD-Lambda-1	PD-Lambda-1	NBE97039.1	NBE97039.1	NBE97039.1	1	PD-Lambda-1__PD-Lambda-1
sys_id	type	subtype	sys_beg	sys_end	protein_in_syst	genes_count	name_of_profiles_in_sys
GCA_009908515.1_RM_Type_IV_4	RM	RM_Type_IV	NBC15198.1	NBC15199.1	NBC15198.1,NBC15199.1	2	RM_Type_IV__Type_IV_REases,RM_Type_IV__Type_IV_REases
GCA_009908515.1_Gabija_1	Gabija	Gabija	NBC13117.1	NBC13118.1	NBC13117.1,NBC13118.1	2	Gabija__GajA,Gabija__GajB_2
GCA_009908515.1_BREX_II_3	BREX	BREX_II	NBC13314.1	NBC13316.1	NBC13314.1,NBC13315.1,NBC13316.1	3	BREX__pglY,BREX__pglZ2,BREX__brxD
sys_id	type	subtype	sys_beg	sys_end	protein_in_syst	genes_count	name_of_profiles_in_sys
GCA_009908725.1_Gao_TerY_1	Gao_TerY	Gao_TerY	NBC87817.1	NBC87819.1	NBC87817.1,NBC87818.1,NBC87819.1	3	Gao_TerY__TerYA,Gao_TerY__TerYB,Gao_TerY__TerYC
sys_id	type	subtype	sys_beg	sys_end	protein_in_syst	genes_count	name_of_profiles_in_sys
GCA_009908945.1_RM_Type_I_4	RM	RM_Type_I	NBC01019.1	NBC01023.1	NBC01019.1,NBC01022.1,NBC01023.1	3	RM__Type_I_MTases,RM__Type_I_S,RM__Type_I_REases
GCA_009908945.1_Gao_TerY_1	Gao_TerY	Gao_TerY	NBC01299.1	NBC01301.1	NBC01299.1,NBC01300.1,NBC01301.1	3	Gao_TerY__TerYC,Gao_TerY__TerYB,Gao_TerY__TerYA
GCA_009908945.1_CBASS_I_3	CBASS	CBASS_I	NBC01411.1	NBC01412.1	NBC01411.1,NBC01412.1	2	CBASS__Cyclase_new,CBASS__2TM_Gros
sys_id	type	subtype	sys_beg	sys_end	protein_in_syst	genes_count	name_of_profiles_in_sys
sys_id	type	subtype	sys_beg	sys_end	protein_in_syst	genes_count	name_of_profiles_in_sys
GCA_009909195.1_RM_Type_IV_3	RM	RM_Type_IV	NBC69969.1	NBC69969.1	NBC69969.1	1	RM_Type_IV__Type_IV_REases
GCA_009909195.1_RM_Type_I_2	RM	RM_Type_I	NBC70813.1	NBC70816.1	NBC70813.1,NBC70814.1,NBC70815.1,NBC70816.1	4	RM__Type_I_REases,RM__Type_I_S,RM__Type_I_MTases,RM__Type_I_MTases
GCA_009909195.1_DISARM_2_1	DISARM	DISARM_2	NBC72887.1	NBC72892.1	NBC72887.1,NBC72890.1,NBC72891.1,NBC72892.1	4	DISARM_2__drmMII,DISARM__drmC,DISARM__drmB,DISARM__drmA
sys_id	type	subtype	sys_beg	sys_end	protein_in_syst	genes_count	name_of_profiles_in_sys
GCA_009909505.1_PD-T7-2_2	PD-T7-2	PD-T7-2	QHJ67216.1	QHJ67217.1	QHJ67216.1,QHJ67217.1	2	PD-T7-2__PD-T7-2_B,PD-T7-2__PD-T7-2_A
GCA_009909505.1_RM_Type_IV_5	RM	RM_Type_IV	QHJ65657.1	QHJ65658.1	QHJ65657.1,QHJ65658.1	2	RM_Type_IV__Type_IV_REases,RM_Type_IV__Type_IV_REases
GCA_009909505.1_RloC_1	RloC	RloC	QHJ65399.1	QHJ65399.1	QHJ65399.1	1	RloC__RloC
GCA_009909505.1_MazEF_3	MazEF	MazEF	QHJ64454.1	QHJ64455.1	QHJ64454.1,QHJ64455.1	2	MazEF__MazE,MazEF__MazF
GCA_009909505.1_MazEF_4	MazEF	MazEF	QHJ67128.1	QHJ67129.1	QHJ67128.1,QHJ67129.1	2	MazEF__MazF,MazEF__MazE
GCA_009909505.1_CAS_Class1-Subtype-I-E_6	CasFinder	CAS_Class1-Subtype-I-E	QHJ67105.1	QHJ67108.1	QHJ67105.1,QHJ67106.1,QHJ67107.1,QHJ67108.1	4	cas2_I-E_2,cas1_I-E_1,cas6e_I_II_III_IV_V_VI_1,cas5_I-E_3
sys_id	type	subtype	sys_beg	sys_end	protein_in_syst	genes_count	name_of_profiles_in_sys
GCA_009909635.1_RM_Type_IV_4	RM	RM_Type_IV	NBG71027.1	NBG71028.1	NBG71027.1,NBG71028.1	2	RM_Type_IV__Type_IV_REases,RM_Type_IV__Type_IV_REases
GCA_009909635.1_RM_Type_II_3	RM	RM_Type_II	NBG71029.1	NBG71031.1	NBG71029.1,NBG71030.1,NBG71031.1	3	RM_Type_II__Type_II_MTases,RM_Type_II__Type_II_REases,RM_Type_II__Type_II_REases
GCA_009909635.1_Lamassu-Cap4_nuclease_1	Lamassu-Fam	Lamassu-Cap4_nuclease	NBG70941.1	NBG70942.1	NBG70941.1,NBG70942.1	2	Lamassu-Fam__LmuA_effector_Cap4_nuclease,Lamassu-Fam__LmuB_SMC_Cap4_nuclease
GCA_009909635.1_PfiAT_2	PfiAT	PfiAT	NBG70584.1	NBG70585.1	NBG70584.1,NBG70585.1	2	PfiAT__PfiT,PfiAT__PfiA
GCA_009909635.1_CAS_Class1-Subtype-I-F_5	CasFinder	CAS_Class1-Subtype-I-F	NBG69264.1	NBG69268.1	NBG69264.1,NBG69265.1,NBG69266.1,NBG69267.1,NBG69268.1	5	cas1_I-F_1,cas3f_I-F_1,cas8f_I-F_3,cas5f_I-F_2,cas6f_I_II_III_IV_V_VI_1
sys_id	type	subtype	sys_beg	sys_end	protein_in_syst	genes_count	name_of_profiles_in_sys
GCA_009909815.1_MazEF_6	MazEF	MazEF	VKIN01000012.1_59	VKIN01000012.1_60	VKIN01000012.1_59,VKIN01000012.1_60	2	MazEF__MazE,MazEF__MazF
GCA_009909815.1_MazEF_7	MazEF	MazEF	VKIN01000019.1_4	VKIN01000019.1_5	VKIN01000019.1_4,VKIN01000019.1_5	2	MazEF__MazF,MazEF__MazE
GCA_009909815.1_CBASS_I_5	CBASS	CBASS_I	VKIN01000030.1_7	VKIN01000030.1_8	VKIN01000030.1_7,VKIN01000030.1_8	2	CBASS__Cyclase_II,CBASS__Effector_4TM_S_4TM
GCA_009909815.1_MazEF_8	MazEF	MazEF	VKIN01000041.1_8	VKIN01000041.1_9	VKIN01000041.1_8,VKIN01000041.1_9	2	MazEF__MazE,MazEF__MazF
GCA_009909815.1_CAS_Class1-Subtype-I-E_9	CasFinder	CAS_Class1-Subtype-I-E	VKIN01000010.1_126	VKIN01000010.1_133	VKIN01000010.1_126,VKIN01000010.1_127,VKIN01000010.1_128,VKIN01000010.1_129,VKIN01000010.1_130,VKIN01000010.1_131,VKIN01000010.1_132,VKIN01000010.1_133	8	cas2_I-E_2,cas1_I-E_1,cas6e_I_II_III_IV_V_VI_1,cas5_I-E_3,cas7_I-E_2,cse2gr11_I-E_2,cas8e_I-E_1,cas3_I_5
GCA_009909815.1_Septu_2	Septu	Septu	VKIN01000003.1_243	VKIN01000003.1_244	VKIN01000003.1_243,VKIN01000003.1_244	2	Septu__PtuA,Septu__PtuB
GCA_009909815.1_PsyrTA_1	PsyrTA	PsyrTA	VKIN01000007.1_95	VKIN01000007.1_96	VKIN01000007.1_95,VKIN01000007.1_96	2	PsyrTA__PsyrA,PsyrTA__PsyrT
GCA_009909815.1_Dpd_3	Dpd	Dpd	VKIN01000012.1_99	VKIN01000012.1_110	VKIN01000012.1_99,VKIN01000012.1_100,VKIN01000012.1_101,VKIN01000012.1_102,VKIN01000012.1_103,VKIN01000012.1_104,VKIN01000012.1_105,VKIN01000012.1_106,VKIN01000012.1_107,VKIN01000012.1_108,VKIN01000012.1_109,VKIN01000012.1_110	12	Dpd__DpdC,Dpd__DpdA,Dpd__DpdB,Dpd__DpdE,Dpd__DpdF,Dpd__DpdG,Dpd__DpdH,Dpd__DpdI,Dpd__DpdJ,Dpd__DpdK,Dpd__DpdD,Dpd__QueD
sys_id	type	subtype	sys_beg	sys_end	protein_in_syst	genes_count	name_of_profiles_in_sys
GCA_009910015.1_RM_Type_IV_9	RM	RM_Type_IV	VKIL01000323.1_47	VKIL01000323.1_52	VKIL01000323.1_47,VKIL01000323.1_52	2	RM_Type_IV__Type_IV_REases,RM_Type_IV__Type_IV_REases
GCA_009910015.1_RM_Type_I_7	RM	RM_Type_I	VKIL01000323.1_48	VKIL01000323.1_50	VKIL01000323.1_48,VKIL01000323.1_49,VKIL01000323.1_50	3	RM__Type_I_REases,RM__Type_I_MTases,RM__Type_I_S
GCA_009910015.1_RM_Type_I_8	RM	RM_Type_I	VKIL01000040.1_1	VKIL01000040.1_3	VKIL01000040.1_1,VKIL01000040.1_2,VKIL01000040.1_3	3	RM__Type_I_REases,RM__Type_I_S,PrrC__EcoprrI
GCA_009910015.1_Kiwa_2	Kiwa	Kiwa	VKIL01000327.1_5	VKIL01000327.1_6	VKIL01000327.1_5,VKIL01000327.1_6	2	Kiwa__KwaB,Kiwa__KwaA
GCA_009910015.1_AbiE_1	AbiE	AbiE	VKIL01000074.1_27	VKIL01000074.1_28	VKIL01000074.1_27,VKIL01000074.1_28	2	AbiEii__AbiEi_3,AbiEii__AbiEii
GCA_009910015.1_MazEF_4	MazEF	MazEF	VKIL01000091.1_4	VKIL01000091.1_5	VKIL01000091.1_4,VKIL01000091.1_5	2	MazEF__MazF,MazEF__MazE
GCA_009910015.1_MazEF_5	MazEF	MazEF	VKIL01000309.1_2	VKIL01000309.1_3	VKIL01000309.1_2,VKIL01000309.1_3	2	MazEF__MazE,MazEF__MazF
GCA_009910015.1_MazEF_6	MazEF	MazEF	VKIL01000050.1_18	VKIL01000050.1_19	VKIL01000050.1_18,VKIL01000050.1_19	2	MazEF__MazE,MazEF__MazF
GCA_009910015.1_CAS_Class1-Subtype-I-E_10	CasFinder	CAS_Class1-Subtype-I-E	VKIL01000011.1_65	VKIL01000011.1_72	VKIL01000011.1_65,VKIL01000011.1_66,VKIL01000011.1_67,VKIL01000011.1_68,VKIL01000011.1_69,VKIL01000011.1_70,VKIL01000011.1_71,VKIL01000011.1_72	8	cas2_I-E_2,cas1_I-E_1,cas6e_I_II_III_IV_V_VI_1,cas5_I-E_3,cas7_I-E_2,cse2gr11_I-E_2,cas8e_I-E_1,cas3_I_5
GCA_009910015.1_Mok_Hok_Sok_3	Mok_Hok_Sok	Mok_Hok_Sok	VKIL01000251.1_1	VKIL01000251.1_1	VKIL01000251.1_1	1	Mok_Hok_Sok__Mok
sys_id	type	subtype	sys_beg	sys_end	protein_in_syst	genes_count	name_of_profiles_in_sys
GCA_009910055.1_Gao_Qat_2	Gao_Qat	Gao_Qat	VKIU01000182.1_1	VKIU01000182.1_4	VKIU01000182.1_1,VKIU01000182.1_2,VKIU01000182.1_3,VKIU01000182.1_4	4	Gao_Qat__QatA,Gao_Qat__QatB,Gao_Qat__QatC,Gao_Qat__QatD
GCA_009910055.1_RM_Type_I_12	RM	RM_Type_I	VKIU01000159.1_1	VKIU01000159.1_3	VKIU01000159.1_1,VKIU01000159.1_2,VKIU01000159.1_3	3	PrrC__EcoprrI,RM__Type_I_S,RM__Type_I_REases
GCA_009910055.1_CBASS_I_7	CBASS	CBASS_I	VKIU01000182.1_5	VKIU01000182.1_6	VKIU01000182.1_5,VKIU01000182.1_6	2	CBASS__2TM_Gros,CBASS__A_Cyclase_AGS_C
GCA_009910055.1_MazEF_8	MazEF	MazEF	VKIU01000277.1_1	VKIU01000277.1_2	VKIU01000277.1_1,VKIU01000277.1_2	2	MazEF__MazF,MazEF__MazE
GCA_009910055.1_MazEF_9	MazEF	MazEF	VKIU01000059.1_18	VKIU01000059.1_19	VKIU01000059.1_18,VKIU01000059.1_19	2	MazEF__MazE,MazEF__MazF
GCA_009910055.1_MazEF_10	MazEF	MazEF	VKIU01000097.1_90	VKIU01000097.1_91	VKIU01000097.1_90,VKIU01000097.1_91	2	MazEF__MazE,MazEF__MazF
GCA_009910055.1_Retron_II_11	Retron	Retron_II	VKIU01000132.1_33	VKIU01000132.1_34	VKIU01000132.1_33,VKIU01000132.1_34	2	Retron_II__NDT,Retron__RT_Tot
GCA_009910055.1_CAS_Class1-Subtype-I-E_13	CasFinder	CAS_Class1-Subtype-I-E	VKIU01000097.1_112	VKIU01000097.1_119	VKIU01000097.1_112,VKIU01000097.1_113,VKIU01000097.1_114,VKIU01000097.1_115,VKIU01000097.1_116,VKIU01000097.1_117,VKIU01000097.1_118,VKIU01000097.1_119	8	cas3_I_5,cas8e_I-E_1,cse2gr11_I-E_1,cas7_I-E_2,cas5_I-E_3,cas6e_I_II_III_IV_V_VI_1,cas1_I-E_1,cas2_I-E_2
GCA_009910055.1_DRT_3_1	DRT	DRT_3	VKIU01000016.1_17	VKIU01000016.1_18	VKIU01000016.1_17,VKIU01000016.1_18	2	DRT_3__drt3a,DRT_3__drt3b
GCA_009910055.1_PD-T7-4_5	PD-T7-4	PD-T7-4	VKIU01000185.1_6	VKIU01000185.1_6	VKIU01000185.1_6	1	PD-T7-4__PD-T7-4
GCA_009910055.1_Mok_Hok_Sok_4	Mok_Hok_Sok	Mok_Hok_Sok	VKIU01000203.1_1	VKIU01000203.1_1	VKIU01000203.1_1	1	Mok_Hok_Sok__Mok
GCA_009910055.1_Hachiman_3	Hachiman	Hachiman	VKIU01000016.1_19	VKIU01000016.1_20	VKIU01000016.1_19,VKIU01000016.1_20	2	Hachiman__HamB,Hachiman__HamA_1
sys_id	type	subtype	sys_beg	sys_end	protein_in_syst	genes_count	name_of_profiles_in_sys
GCA_009910585.1_RM_Type_IIG_7	RM	RM_Type_IIG	NBI39897.1	NBI39897.1	NBI39897.1	1	RM_Type_IIG__Type_IIG
GCA_009910585.1_RM_Type_II_5	RM	RM_Type_II	NBI39899.1	NBI39900.1	NBI39899.1,NBI39900.1	2	RM_Type_II__Type_II_MTases,RM_Type_II__Type_II_REases
GCA_009910585.1_RM_Type_IIG_8	RM	RM_Type_IIG	NBI40018.1	NBI40018.1	NBI40018.1	1	RM_Type_IIG__Type_IIG
GCA_009910585.1_RM_Type_III_9	RM	RM_Type_III	NBI41268.1	NBI41269.1	NBI41268.1,NBI41269.1	2	RM_Type_III__Type_III_MTases,RM_Type_III__Type_III_REases
GCA_009910585.1_RM_Type_I_4	RM	RM_Type_I	NBI41666.1	NBI41669.1	NBI41666.1,NBI41667.1,NBI41668.1,NBI41669.1	4	RM__Type_I_REases,RM__Type_I_S,RM__Type_I_MTases,RM__Type_I_S
GCA_009910585.1_RM_Type_II_6	RM	RM_Type_II	NBI41751.1	NBI41754.1	NBI41751.1,NBI41753.1,NBI41754.1	3	RM_Type_II__Type_II_MTases,RM_Type_II__Type_II_REases,RM_Type_II__Type_II_MTases
GCA_009910585.1_AbiQ_1	AbiQ	AbiQ	NBI39909.1	NBI39909.1	NBI39909.1	1	AbiQ__AbiQ
GCA_009910585.1_dGTPase_2	dGTPase	dGTPase	NBI40623.1	NBI40623.1	NBI40623.1	1	dGTPase__Sp_dGTPase
GCA_009910585.1_SoFic_3	SoFIC	SoFic	NBI40132.1	NBI40132.1	NBI40132.1	1	SoFic__SoFic
GCA_009910585.1_CAS_Class2-Subtype-II-C_10	CasFinder	CAS_Class2-Subtype-II-C	NBI41514.1	NBI41516.1	NBI41514.1,NBI41515.1,NBI41516.1	3	cas9_II-A_II-B_II-C_3,cas1_I_II_III_IV_V_VI_5,cas2_I_II_III_IV_V_VI_6
sys_id	type	subtype	sys_beg	sys_end	protein_in_syst	genes_count	name_of_profiles_in_sys
GCA_009910695.1_PD-T4-5_1	PD-T4-5	PD-T4-5	NBI26716.1	NBI26716.1	NBI26716.1	1	PD-T4-5__PD-T4-5
GCA_009910695.1_RM_Type_I_4	RM	RM_Type_I	NBI27117.1	NBI27119.1	NBI27117.1,NBI27118.1,NBI27119.1	3	RM__Type_I_MTases,RM__Type_I_S,RM__Type_I_REases
GCA_009910695.1_RM_Type_I_5	RM	RM_Type_I	NBI27204.1	NBI27206.1	NBI27204.1,NBI27205.1,NBI27206.1	3	RM__Type_I_REases,RM__Type_I_S,PrrC__EcoprrI
GCA_009910695.1_RM_Type_IV_6	RM	RM_Type_IV	NBI27263.1	NBI27263.1	NBI27263.1	1	RM_Type_IV__Type_IV_REases
GCA_009910695.1_PD-T7-1_2	PD-T7-1	PD-T7-1	NBI27170.1	NBI27170.1	NBI27170.1	1	PD-T7-1__PD-T7-1
GCA_009910695.1_Shango_3	Shango	Shango	NBI27207.1	NBI27209.1	NBI27207.1,NBI27208.1,NBI27209.1	3	Shango__SngA,Shango__SngB,Shango__SngC
sys_id	type	subtype	sys_beg	sys_end	protein_in_syst	genes_count	name_of_profiles_in_sys
GCA_009910945.1_MazEF_1	MazEF	MazEF	NBH64265.1	NBH64266.1	NBH64265.1,NBH64266.1	2	MazEF__MazF,MazEF__MazE
sys_id	type	subtype	sys_beg	sys_end	protein_in_syst	genes_count	name_of_profiles_in_sys
GCA_009910975.1_RM_Type_IIG_3	RM	RM_Type_IIG	NBH74575.1	NBH74575.1	NBH74575.1	1	RM_Type_IIG__Type_IIG
GCA_009910975.1_RM_Type_I_1	RM	RM_Type_I	NBH74854.1	NBH74858.1	NBH74854.1,NBH74855.1,NBH74858.1	3	RM__Type_I_MTases,RM__Type_I_S,RM__Type_I_REases
GCA_009910975.1_RM_Type_I_2	RM	RM_Type_I	NBH75075.1	NBH75077.1	NBH75075.1,NBH75076.1,NBH75077.1	3	RM__Type_I_S,RM__Type_I_REases,RM__Type_I_MTases
GCA_009910975.1_CAS_Class2-Subtype-II-C_4	CasFinder	CAS_Class2-Subtype-II-C	NBH75017.1	NBH75019.1	NBH75017.1,NBH75018.1,NBH75019.1	3	cas2_I_II_III_IV_V_VI_6,cas1_I_II_III_IV_V_VI_5,cas9_II-A_II-B_II-C_3
sys_id	type	subtype	sys_beg	sys_end	protein_in_syst	genes_count	name_of_profiles_in_sys
GCA_009911355.1_Thoeris_I_4	Thoeris	Thoeris_I	NBH81055.1	NBH81056.1	NBH81055.1,NBH81056.1	2	Thoeris__ThsB_Global,Thoeris_I__ThsA_new_grand
GCA_009911355.1_RM_Type_I_5	RM	RM_Type_I	NBH76648.1	NBH76650.1	NBH76648.1,NBH76649.1,NBH76650.1	3	RM__Type_I_MTases,RM__Type_I_S,RM__Type_I_REases
GCA_009911355.1_RM_Type_II_8	RM	RM_Type_II	NBH77414.1	NBH77415.1	NBH77414.1,NBH77415.1	2	RM_Type_II__Type_II_REases,RM_Type_II__Type_II_MTases
GCA_009911355.1_RM_Type_I_6	RM	RM_Type_I	NBH77628.1	NBH77635.1	NBH77628.1,NBH77634.1,NBH77635.1	3	RM__Type_I_REases,RM__Type_I_S,RM__Type_I_MTases
GCA_009911355.1_RM_Type_IIG_11	RM	RM_Type_IIG	NBH78292.1	NBH78292.1	NBH78292.1	1	RM_Type_IIG__Type_IIG
GCA_009911355.1_RM_Type_II_9	RM	RM_Type_II	NBH78542.1	NBH78544.1	NBH78542.1,NBH78543.1,NBH78544.1	3	RM_Type_II__Type_II_MTases,RM_Type_II__Type_II_REases,RM_Type_II__Type_II_REases
GCA_009911355.1_RM_Type_II_10	RM	RM_Type_II	NBH79531.1	NBH79532.1	NBH79531.1,NBH79532.1	2	RM_Type_II__Type_II_MTases,RM_Type_II__Type_II_REases
GCA_009911355.1_RM_Type_I_7	RM	RM_Type_I	NBH80472.1	NBH80475.1	NBH80472.1,NBH80474.1,NBH80475.1	3	RM__Type_I_MTases,RM__Type_I_S,RM__Type_I_REases
GCA_009911355.1_RM_Type_IIG_12	RM	RM_Type_IIG	NBH80477.1	NBH80477.1	NBH80477.1	1	RM_Type_IIG__Type_IIG
GCA_009911355.1_Gabija_2	Gabija	Gabija	NBH78294.1	NBH78295.1	NBH78294.1,NBH78295.1	2	Gabija__GajA,Gabija__GajB_1
GCA_009911355.1_AbiD_1	AbiD	AbiD	NBH78540.1	NBH78540.1	NBH78540.1	1	AbiD__AbiD
GCA_009911355.1_Shedu_3	Shedu	Shedu	NBH80445.1	NBH80445.1	NBH80445.1	1	Shedu__SduA
sys_id	type	subtype	sys_beg	sys_end	protein_in_syst	genes_count	name_of_profiles_in_sys
GCA_009912035.1_RM_Type_IV_8	RM	RM_Type_IV	QHK40435.1	QHK40436.1	QHK40435.1,QHK40436.1	2	RM_Type_IV__Type_IV_REases,RM_Type_IV__Type_IV_REases
GCA_009912035.1_Abi2_1	Abi2	Abi2	QHK40171.1	QHK40171.1	QHK40171.1	1	Abi2__Abi_2
GCA_009912035.1_AbiD_2	AbiD	AbiD	QHK40173.1	QHK40173.1	QHK40173.1	1	AbiD__AbiD
GCA_009912035.1_RloC_3	RloC	RloC	QHK40439.1	QHK40439.1	QHK40439.1	1	RloC__RloC
GCA_009912035.1_FS_Sma_4	FS_Sma	FS_Sma	QHK38725.1	QHK38725.1	QHK38725.1	1	FS_Sma__Sma
GCA_009912035.1_PD-Lambda-1_6	PD-Lambda-1	PD-Lambda-1	QHK38836.1	QHK38836.1	QHK38836.1	1	PD-Lambda-1__PD-Lambda-1
GCA_009912035.1_FS_Sma_5	FS_Sma	FS_Sma	QHK41145.1	QHK41145.1	QHK41145.1	1	FS_Sma__Sma
GCA_009912035.1_RosmerTA_7	RosmerTA	RosmerTA	QHK40383.1	QHK40384.1	QHK40383.1,QHK40384.1	2	RosmerTA__RmrA_2603008502,RosmerTA__RmrT_2603008502
sys_id	type	subtype	sys_beg	sys_end	protein_in_syst	genes_count	name_of_profiles_in_sys
GCA_009912255.1_FS_Sma_1	FS_Sma	FS_Sma	QHK58466.1	QHK58466.1	QHK58466.1	1	FS_Sma__Sma
sys_id	type	subtype	sys_beg	sys_end	protein_in_syst	genes_count	name_of_profiles_in_sys
GCA_009912275.1_PARIS_II_merge_5	Paris	PARIS_II_merge	KAF1065537.1	KAF1065537.1	KAF1065537.1	1	Paris_II_merge__AAA_21_DUF4435
GCA_009912275.1_RM_Type_IV_9	RM	RM_Type_IV	KAF1060759.1	KAF1060759.1	KAF1060759.1	1	RM_Type_IV__Type_IV_REases
GCA_009912275.1_RM_Type_II_7	RM	RM_Type_II	KAF1062882.1	KAF1062883.1	KAF1062882.1,KAF1062883.1	2	RM_Type_II__Type_II_MTases,RM_Type_II__Type_II_REases
GCA_009912275.1_RM_Type_IV_10	RM	RM_Type_IV	KAF1063562.1	KAF1063563.1	KAF1063562.1,KAF1063563.1	2	RM_Type_IV__Type_IV_REases,RM_Type_IV__Type_IV_REases
GCA_009912275.1_RM_Type_I_6	RM	RM_Type_I	KAF1063565.1	KAF1063567.1	KAF1063565.1,KAF1063566.1,KAF1063567.1	3	RM__Type_I_REases,RM__Type_I_S,RM__Type_I_MTases
GCA_009912275.1_RM_Type_III_8	RM	RM_Type_III	KAF1063616.1	KAF1063617.1	KAF1063616.1,KAF1063617.1	2	RM_Type_III__Type_III_REases,RM_Type_III__Type_III_MTases
GCA_009912275.1_AbiU_2	AbiU	AbiU	KAF1062175.1	KAF1062175.1	KAF1062175.1	1	AbiU__AbiU
GCA_009912275.1_Lamassu-Cap4_nuclease_3	Lamassu-Fam	Lamassu-Cap4_nuclease	KAF1065528.1	KAF1065530.1	KAF1065528.1,KAF1065529.1,KAF1065530.1	3	Lamassu-Fam__LmuB_SMC_Cap4_nuclease_II,Lamassu-Fam__LmuC_acc_Cap4_nuclease,Lamassu-Fam__LmuA_effector_Cap4_nuclease_II
GCA_009912275.1_AbiJ_1	AbiJ	AbiJ	KAF1065535.1	KAF1065535.1	KAF1065535.1	1	AbiJ__AbiJ
GCA_009912275.1_DarTG_4	DarTG	DarTG	KAF1060745.1	KAF1060746.1	KAF1060745.1,KAF1060746.1	2	DarTG__DarT,DarTG__DarG
sys_id	type	subtype	sys_beg	sys_end	protein_in_syst	genes_count	name_of_profiles_in_sys
GCA_009912595.1_RM_Type_IV_5	RM	RM_Type_IV	QHK93997.1	QHK93998.1	QHK93997.1,QHK93998.1	2	RM_Type_IV__Type_IV_REases,RM_Type_IV__Type_IV_REases
GCA_009912595.1_Abi2_1	Abi2	Abi2	QHK93750.1	QHK93750.1	QHK93750.1	1	Abi2__Abi_2
GCA_009912595.1_RloC_2	RloC	RloC	QHK94002.1	QHK94002.1	QHK94002.1	1	RloC__RloC
GCA_009912595.1_PD-Lambda-1_3	PD-Lambda-1	PD-Lambda-1	QHK92355.1	QHK92355.1	QHK92355.1	1	PD-Lambda-1__PD-Lambda-1
GCA_009912595.1_RosmerTA_4	RosmerTA	RosmerTA	QHK94822.1	QHK94823.1	QHK94822.1,QHK94823.1	2	RosmerTA__RmrA_2603008502,RosmerTA__RmrT_2603008502
sys_id	type	subtype	sys_beg	sys_end	protein_in_syst	genes_count	name_of_profiles_in_sys
GCA_009912715.1_RM_Type_IV_6	RM	RM_Type_IV	QHL10107.1	QHL10108.1	QHL10107.1,QHL10108.1	2	RM_Type_IV__Type_IV_REases,RM_Type_IV__Type_IV_REases
GCA_009912715.1_AbiD_1	AbiD	AbiD	QHL07852.1	QHL07852.1	QHL07852.1	1	AbiD__AbiD
GCA_009912715.1_RloC_2	RloC	RloC	QHL10103.1	QHL10103.1	QHL10103.1	1	RloC__RloC
GCA_009912715.1_FS_Sma_3	FS_Sma	FS_Sma	QHL08495.1	QHL08495.1	QHL08495.1	1	FS_Sma__Sma
GCA_009912715.1_PD-Lambda-1_4	PD-Lambda-1	PD-Lambda-1	QHL09236.1	QHL09236.1	QHL09236.1	1	PD-Lambda-1__PD-Lambda-1
GCA_009912715.1_RosmerTA_5	RosmerTA	RosmerTA	QHL10477.1	QHL10478.1	QHL10477.1,QHL10478.1	2	RosmerTA__RmrT_2603008502,RosmerTA__RmrA_2603008502
sys_id	type	subtype	sys_beg	sys_end	protein_in_syst	genes_count	name_of_profiles_in_sys
GCA_009913055.1_Abi2_1	Abi2	Abi2	QHL59621.1	QHL59621.1	QHL59621.1	1	Abi2__Abi_2
GCA_009913055.1_FS_Sma_2	FS_Sma	FS_Sma	QHL58470.1	QHL58470.1	QHL58470.1	1	FS_Sma__Sma
GCA_009913055.1_RosmerTA_3	RosmerTA	RosmerTA	QHL58765.1	QHL58766.1	QHL58765.1,QHL58766.1	2	RosmerTA__RmrA_2603008502,RosmerTA__RmrT_2603008502
sys_id	type	subtype	sys_beg	sys_end	protein_in_syst	genes_count	name_of_profiles_in_sys
GCA_009913155.1_Stk2_2	Stk2	Stk2	QHL72235.1	QHL72235.1	QHL72235.1	1	Stk2__Stk2
GCA_009913155.1_Abi2_1	Abi2	Abi2	QHL73066.1	QHL73066.1	QHL73066.1	1	Abi2__Abi_2
GCA_009913155.1_Retron_III_5	Retron	Retron_III	QHL72776.1	QHL72778.1	QHL72776.1,QHL72778.1	2	Retron_III__PRTase,Retron__RT_Tot
GCA_009913155.1_FS_Sma_3	FS_Sma	FS_Sma	QHL71945.1	QHL71945.1	QHL71945.1	1	FS_Sma__Sma
GCA_009913155.1_RosmerTA_4	RosmerTA	RosmerTA	QHL72176.1	QHL72177.1	QHL72176.1,QHL72177.1	2	RosmerTA__RmrA_2603008502,RosmerTA__RmrT_2603008502
sys_id	type	subtype	sys_beg	sys_end	protein_in_syst	genes_count	name_of_profiles_in_sys
GCA_009913435.1_dGTPase_1	dGTPase	dGTPase	QHL91645.1	QHL91645.1	QHL91645.1	1	dGTPase__Sp_dGTPase
sys_id	type	subtype	sys_beg	sys_end	protein_in_syst	genes_count	name_of_profiles_in_sys
GCA_009913515.1_RM_Type_II_3	RM	RM_Type_II	QHM01978.1	QHM01979.1	QHM01978.1,QHM01979.1	2	RM_Type_II__Type_II_REases,RM_Type_II__Type_II_MTases
GCA_009913515.1_Gao_Tmn_1	Gao_Tmn	Gao_Tmn	QHM00720.1	QHM00720.1	QHM00720.1	1	Gao_Tmn__TmnA
GCA_009913515.1_Avs_IV_2	Avs	Avs_IV	QHM02715.1	QHM02715.1	QHM02715.1	1	Avs_IV__Avs4A
sys_id	type	subtype	sys_beg	sys_end	protein_in_syst	genes_count	name_of_profiles_in_sys
GCA_009913575.1_RM_Type_I_4	RM	RM_Type_I	QHM12635.1	QHM12637.1	QHM12635.1,QHM12636.1,QHM12637.1	3	RM__Type_I_REases,RM__Type_I_S,RM__Type_I_MTases
GCA_009913575.1_Gabija_1	Gabija	Gabija	QHM13394.1	QHM13395.1	QHM13394.1,QHM13395.1	2	Gabija__GajA,Gabija__GajB_3
GCA_009913575.1_Dsr_II_2	Dsr	Dsr_II	QHM15343.1	QHM15343.1	QHM15343.1	1	Dsr_II__Dsr2
GCA_009913575.1_GAPS1_3	GAPS1	GAPS1	QHM15348.1	QHM15348.1	QHM15348.1	1	GAPS1__GAPS1
sys_id	type	subtype	sys_beg	sys_end	protein_in_syst	genes_count	name_of_profiles_in_sys
GCA_009913955.1_RM_Type_I_4	RM	RM_Type_I	QHM61104.1	QHM61106.1	QHM61104.1,QHM61105.1,QHM61106.1	3	RM__Type_I_S,RM__Type_I_MTases,RM__Type_I_REases
GCA_009913955.1_AbiD_1	AbiD	AbiD	QHM60408.1	QHM60408.1	QHM60408.1	1	AbiD__AbiD
GCA_009913955.1_Septu_2	Septu	Septu	QHM59360.1	QHM59361.1	QHM59360.1,QHM59361.1	2	Septu__PtuA,Septu__PtuB
GCA_009913955.1_RosmerTA_3	RosmerTA	RosmerTA	QHM59392.1	QHM59393.1	QHM59392.1,QHM59393.1	2	RosmerTA__RmrT_2677172838,RosmerTA__RmrA_2677172838
sys_id	type	subtype	sys_beg	sys_end	protein_in_syst	genes_count	name_of_profiles_in_sys
GCA_009914075.1_Gao_Qat_3	Gao_Qat	Gao_Qat	QHM75756.1	QHM75759.1	QHM75756.1,QHM75757.1,QHM75758.1,QHM75759.1	4	Gao_Qat__QatD,Gao_Qat__QatC,Gao_Qat__QatB,Gao_Qat__QatA
GCA_009914075.1_RM_Type_II_8	RM	RM_Type_II	QHM75791.1	QHM75792.1	QHM75791.1,QHM75792.1	2	RM_Type_II__Type_II_REases,RM_Type_II__Type_II_MTases
GCA_009914075.1_RM_Type_III_9	RM	RM_Type_III	QHM76893.1	QHM76894.1	QHM76893.1,QHM76894.1	2	RM_Type_III__Type_III_REases,RM_Type_III__Type_III_MTases
GCA_009914075.1_RM_Type_I_7	RM	RM_Type_I	QHM76922.1	QHM76925.1	QHM76922.1,QHM76923.1,QHM76925.1	3	RM__Type_I_MTases,RM__Type_I_S,RM__Type_I_REases
GCA_009914075.1_Lamassu-Cap4_nuclease_1	Lamassu-Fam	Lamassu-Cap4_nuclease	QHM75788.1	QHM75790.1	QHM75788.1,QHM75789.1,QHM75790.1	3	Lamassu-Fam__LmuB_SMC_Cap4_nuclease_II,Lamassu-Fam__LmuC_acc_Cap4_nuclease,Lamassu-Fam__LmuA_effector_Cap4_nuclease_II
GCA_009914075.1_CAS_Class1-Subtype-I-F_11	CasFinder	CAS_Class1-Subtype-I-F	QHM76535.1	QHM76539.1	QHM76535.1,QHM76536.1,QHM76537.1,QHM76538.1,QHM76539.1	5	cas6f_I_II_III_IV_V_VI_2,cas7f_I-F_2,cas5f_I-F_2,cas8f_I-F_4,cas3f_I-F_1
GCA_009914075.1_CAS_Class1-Subtype-I-E_10	CasFinder	CAS_Class1-Subtype-I-E	QHM76664.1	QHM76672.1	QHM76664.1,QHM76665.1,QHM76666.1,QHM76667.1,QHM76668.1,QHM76669.1,QHM76670.1,QHM76672.1	8	cas2_I-E_2,cas1_I-E_1,cas6e_I_II_III_IV_V_VI_1,cas5_I-E_3,cas7_I-E_16,cse2gr11_I-E_1,cas8e_I-E_1,cas3_I_5
GCA_009914075.1_PD-Lambda-2_2	PD-Lambda-2	PD-Lambda-2	QHM78056.1	QHM78058.1	QHM78056.1,QHM78057.1,QHM78058.1	3	PD-Lambda-2__PD-Lambda-2_C,PD-Lambda-2__PD-Lambda-2_B,PD-Lambda-2__PD-Lambda-2_A
GCA_009914075.1_GAPS2_4	GAPS2	GAPS2	QHM74665.1	QHM74665.1	QHM74665.1	1	GAPS2__GAPS2
GCA_009914075.1_PD-T7-5_6	PD-T7-5	PD-T7-5	QHM75762.1	QHM75762.1	QHM75762.1	1	PD-T7-5__PD-T7-5
GCA_009914075.1_Mok_Hok_Sok_5	Mok_Hok_Sok	Mok_Hok_Sok	QHM78148.1	QHM78148.1	QHM78148.1	1	Mok_Hok_Sok__Mok
sys_id	type	subtype	sys_beg	sys_end	protein_in_syst	genes_count	name_of_profiles_in_sys
GCA_009914415.1_RM_Type_I_5	RM	RM_Type_I	CP045129.1_727	CP045129.1_734	CP045129.1_727,CP045129.1_729,CP045129.1_730,CP045129.1_734	4	PrrC__EcoprrI,RM__Type_I_MTases,RM__Type_I_S,RM__Type_I_REases
GCA_009914415.1_RM_Type_I_6	RM	RM_Type_I	CP045129.1_1733	CP045129.1_1736	CP045129.1_1733,CP045129.1_1735,CP045129.1_1736	3	RM__Type_I_REases,RM__Type_I_S,RM__Type_I_MTases
GCA_009914415.1_AbiD_1	AbiD	AbiD	CP045129.1_1476	CP045129.1_1476	CP045129.1_1476	1	AbiD__AbiD
GCA_009914415.1_Septu_2	Septu	Septu	CP045129.1_753	CP045129.1_754	CP045129.1_753,CP045129.1_754	2	Septu__PtuA_2,Septu__PtuB_2
GCA_009914415.1_Septu_3	Septu	Septu	CP045129.1_1739	CP045129.1_1740	CP045129.1_1739,CP045129.1_1740	2	Septu__PtuB,Septu__PtuA
GCA_009914415.1_RosmerTA_4	RosmerTA	RosmerTA	CP045129.1_271	CP045129.1_272	CP045129.1_271,CP045129.1_272	2	RosmerTA__RmrA_2641389401,RosmerTA__RmrT_2641389401
sys_id	type	subtype	sys_beg	sys_end	protein_in_syst	genes_count	name_of_profiles_in_sys
sys_id	type	subtype	sys_beg	sys_end	protein_in_syst	genes_count	name_of_profiles_in_sys
GCA_009915285.1_PARIS_II_merge_2	Paris	PARIS_II_merge	NBM12994.1	NBM12994.1	NBM12994.1	1	Paris_II_merge__AAA_21_DUF4435
GCA_009915285.1_RM_Type_II_4	RM	RM_Type_II	NBM11165.1	NBM11166.1	NBM11165.1,NBM11166.1	2	RM_Type_II__Type_II_MTases,RM_Type_II__Type_II_REases
GCA_009915285.1_RM_Type_I_3	RM	RM_Type_I	NBM12057.1	NBM12059.1	NBM12057.1,NBM12058.1,NBM12059.1	3	RM__Type_I_REases,RM__Type_I_S,RM__Type_I_MTases
GCA_009915285.1_Gabija_1	Gabija	Gabija	NBM13870.1	NBM13871.1	NBM13870.1,NBM13871.1	2	Gabija__GajB_1,Gabija__GajA
sys_id	type	subtype	sys_beg	sys_end	protein_in_syst	genes_count	name_of_profiles_in_sys
GCA_009915465.1_PARIS_II_merge_4	Paris	PARIS_II_merge	NBM94982.1	NBM94982.1	NBM94982.1	1	Paris_II_merge__AAA_21_DUF4435
GCA_009915465.1_RM_Type_I_7	RM	RM_Type_I	NBM93073.1	NBM93075.1	NBM93073.1,NBM93074.1,NBM93075.1	3	RM__Type_I_REases,RM__Type_I_S,RM__Type_I_MTases
GCA_009915465.1_RM_Type_IV_9	RM	RM_Type_IV	NBM93175.1	NBM93175.1	NBM93175.1	1	RM_Type_IV__Type_IV_REases
GCA_009915465.1_RM_Type_I_8	RM	RM_Type_I	NBM93215.1	NBM93216.1	NBM93215.1,NBM93216.1	2	RM__Type_I_REases,RM__Type_I_MTases
GCA_009915465.1_AbiE_1	AbiE	AbiE	NBM93199.1	NBM93200.1	NBM93199.1,NBM93200.1	2	AbiEii__AbiEii,AbiEii__AbiEi_3
GCA_009915465.1_AbiH_2	AbiH	AbiH	NBM93225.1	NBM93225.1	NBM93225.1	1	AbiH__AbiH
GCA_009915465.1_Gabija_3	Gabija	Gabija	NBM93426.1	NBM93427.1	NBM93426.1,NBM93427.1	2	Gabija__GajA,Gabija__GajB_1
GCA_009915465.1_Mokosh_Type_I_A_6	Mokosh	Mokosh_Type_I_A	NBM93213.1	NBM93214.1	NBM93213.1,NBM93214.1	2	Mokosh_type_I__MkoB_A,Mokosh_type_I__MkoA_A
sys_id	type	subtype	sys_beg	sys_end	protein_in_syst	genes_count	name_of_profiles_in_sys
GCA_009915835.1_PARIS_II_3	Paris	PARIS_II	NBN41520.1	NBN41521.1	NBN41520.1,NBN41521.1	2	Paris_II__AriA_AAA21,Paris_II__AriB_DUF4435_II
GCA_009915835.1_PD-T4-5_4	PD-T4-5	PD-T4-5	NBN41892.1	NBN41892.1	NBN41892.1	1	PD-T4-5__PD-T4-5
GCA_009915835.1_RM_Type_I_6	RM	RM_Type_I	NBN41189.1	NBN41192.1	NBN41189.1,NBN41190.1,NBN41191.1,NBN41192.1	4	RM__Type_I_MTases,RM__Type_I_MTases,RM__Type_I_S,RM__Type_I_REases
GCA_009915835.1_RM_Type_IV_7	RM	RM_Type_IV	NBN43279.1	NBN43279.1	NBN43279.1	1	RM_Type_IV__Type_IV_REases
GCA_009915835.1_Kiwa_1	Kiwa	Kiwa	NBN42288.1	NBN42289.1	NBN42288.1,NBN42289.1	2	Kiwa__KwaA,Kiwa__KwaB_2
GCA_009915835.1_RloC_2	RloC	RloC	NBN43698.1	NBN43698.1	NBN43698.1	1	RloC__RloC
GCA_009915835.1_PfiAT_5	PfiAT	PfiAT	NBN43359.1	NBN43360.1	NBN43359.1,NBN43360.1	2	PfiAT__PfiT,PfiAT__PfiA
sys_id	type	subtype	sys_beg	sys_end	protein_in_syst	genes_count	name_of_profiles_in_sys
GCA_009916025.1_PD-T4-5_5	PD-T4-5	PD-T4-5	NBN67537.1	NBN67537.1	NBN67537.1	1	PD-T4-5__PD-T4-5
GCA_009916025.1_PARIS_II_4	Paris	PARIS_II	NBN68810.1	NBN68811.1	NBN68810.1,NBN68811.1	2	Paris_II__AriB_DUF4435_II,Paris_II__AriA_AAA21
GCA_009916025.1_RM_Type_II_11	RM	RM_Type_II	NBN69050.1	NBN69051.1	NBN69050.1,NBN69051.1	2	RM_Type_II__Type_II_REases,RM_Type_II__Type_II_MTases
GCA_009916025.1_Lamassu-Cap4_nuclease_3	Lamassu-Fam	Lamassu-Cap4_nuclease	NBN66453.1	NBN66455.1	NBN66453.1,NBN66455.1	2	Lamassu-Fam__LmuB_SMC_Cap4_nuclease_II,Lamassu-Fam__LmuA_effector_Cap4_nuclease_II
GCA_009916025.1_AbiE_1	AbiE	AbiE	NBN67701.1	NBN67702.1	NBN67701.1,NBN67702.1	2	AbiEii__AbiEi_3,AbiEii__AbiEii
GCA_009916025.1_BstA_2	BstA	BstA	NBN68437.1	NBN68437.1	NBN68437.1	1	BstA__BstA
GCA_009916025.1_PfiAT_10	PfiAT	PfiAT	NBN66737.1	NBN66738.1	NBN66737.1,NBN66738.1	2	PfiAT__PfiA,PfiAT__PfiT
GCA_009916025.1_Detocs_6	Detocs	Detocs	NBN68976.1	NBN68978.1	NBN68976.1,NBN68977.1,NBN68978.1	3	Detocs__dtcC,Detocs__dtcB,Detocs__dtcA
sys_id	type	subtype	sys_beg	sys_end	protein_in_syst	genes_count	name_of_profiles_in_sys
GCA_009916125.1_RM_Type_IV_5	RM	RM_Type_IV	NBL53177.1	NBL53182.1	NBL53177.1,NBL53178.1,NBL53182.1	3	RM_Type_IV__Type_IV_REases,RM_Type_IV__Type_IV_REases,RM_Type_IV__Type_IV_REases
GCA_009916125.1_MazEF_2	MazEF	MazEF	NBL52709.1	NBL52710.1	NBL52709.1,NBL52710.1	2	MazEF__MazE,MazEF__MazF
GCA_009916125.1_RnlAB_4	RnlAB	RnlAB	NBL53602.1	NBL53603.1	NBL53602.1,NBL53603.1	2	RnlAB__RnlB,RnlAB__RnlA
GCA_009916125.1_MazEF_3	MazEF	MazEF	NBL54152.1	NBL54153.1	NBL54152.1,NBL54153.1	2	MazEF__MazF,MazEF__MazE
GCA_009916125.1_CAS_Class1-Subtype-I-E_6	CasFinder	CAS_Class1-Subtype-I-E	NBL52731.1	NBL52738.1	NBL52731.1,NBL52732.1,NBL52733.1,NBL52734.1,NBL52735.1,NBL52736.1,NBL52737.1,NBL52738.1	8	cas3_I_5,cas8e_I-E_1,cse2gr11_I-E_1,cas7_I-E_2,cas5_I-E_3,cas6e_I_II_III_IV_V_VI_1,cas1_I-E_1,cas2_I-E_2
GCA_009916125.1_Hachiman_1	Hachiman	Hachiman	NBL53605.1	NBL53606.1	NBL53605.1,NBL53606.1	2	Hachiman__HamA_2,Hachiman__HamB
sys_id	type	subtype	sys_beg	sys_end	protein_in_syst	genes_count	name_of_profiles_in_sys
GCA_009916435.1_Thoeris_I_3	Thoeris	Thoeris_I	NBL20741.1	NBL20742.1	NBL20741.1,NBL20742.1	2	Thoeris__ThsB_Global,Thoeris_I__ThsA_new_grand
GCA_009916435.1_PrrC_4	PrrC	PrrC	NBL20113.1	NBL20115.1	NBL20113.1,NBL20114.1,NBL20115.1	3	RM__Type_I_MTases,PrrC__PrrC,RM__Type_I_REases
GCA_009916435.1_RM_Type_II_6	RM	RM_Type_II	NBL20780.1	NBL20781.1	NBL20780.1,NBL20781.1	2	RM_Type_II__Type_II_MTases,RM_Type_II__Type_II_REases
GCA_009916435.1_AbiE_1	AbiE	AbiE	NBL19375.1	NBL19376.1	NBL19375.1,NBL19376.1	2	AbiEii__AbiEii,AbiEii__AbiEi_4
GCA_009916435.1_PD-Lambda-1_2	PD-Lambda-1	PD-Lambda-1	NBL19891.1	NBL19891.1	NBL19891.1	1	PD-Lambda-1__PD-Lambda-1
sys_id	type	subtype	sys_beg	sys_end	protein_in_syst	genes_count	name_of_profiles_in_sys
GCA_009916655.1_Thoeris_I_3	Thoeris	Thoeris_I	NBL69774.1	NBL69775.1	NBL69774.1,NBL69775.1	2	Thoeris_I__ThsA_new_grand,Thoeris__ThsB_Global
GCA_009916655.1_PrrC_4	PrrC	PrrC	NBL69108.1	NBL69110.1	NBL69108.1,NBL69109.1,NBL69110.1	3	RM__Type_I_REases,PrrC__PrrC,RM__Type_I_MTases
GCA_009916655.1_RM_Type_II_6	RM	RM_Type_II	NBL69808.1	NBL69809.1	NBL69808.1,NBL69809.1	2	RM_Type_II__Type_II_REases,RM_Type_II__Type_II_MTases
GCA_009916655.1_AbiE_1	AbiE	AbiE	NBL68352.1	NBL68353.1	NBL68352.1,NBL68353.1	2	AbiEii__AbiEii,AbiEii__AbiEi_4
GCA_009916655.1_PD-Lambda-1_2	PD-Lambda-1	PD-Lambda-1	NBL68885.1	NBL68885.1	NBL68885.1	1	PD-Lambda-1__PD-Lambda-1
sys_id	type	subtype	sys_beg	sys_end	protein_in_syst	genes_count	name_of_profiles_in_sys
GCA_009916785.1_Thoeris_I_3	Thoeris	Thoeris_I	NBK85492.1	NBK85493.1	NBK85492.1,NBK85493.1	2	Thoeris_I__ThsA_new_grand,Thoeris__ThsB_Global
GCA_009916785.1_PrrC_4	PrrC	PrrC	NBK84620.1	NBK84623.1	NBK84620.1,NBK84621.1,NBK84622.1,NBK84623.1	4	RM__Type_I_REases,PrrC__PrrC,RM__Type_I_S,RM__Type_I_MTases
GCA_009916785.1_RM_Type_II_6	RM	RM_Type_II	NBK85208.1	NBK85209.1	NBK85208.1,NBK85209.1	2	RM_Type_II__Type_II_MTases,RM_Type_II__Type_II_REases
GCA_009916785.1_AbiE_1	AbiE	AbiE	NBK83709.1	NBK83710.1	NBK83709.1,NBK83710.1	2	AbiEii__AbiEii,AbiEii__AbiEi_4
GCA_009916785.1_PD-Lambda-1_2	PD-Lambda-1	PD-Lambda-1	NBK84366.1	NBK84366.1	NBK84366.1	1	PD-Lambda-1__PD-Lambda-1
sys_id	type	subtype	sys_beg	sys_end	protein_in_syst	genes_count	name_of_profiles_in_sys
GCA_009916795.1_Thoeris_I_3	Thoeris	Thoeris_I	NBL11978.1	NBL11979.1	NBL11978.1,NBL11979.1	2	Thoeris__ThsB_Global,Thoeris_I__ThsA_new_grand
GCA_009916795.1_PrrC_4	PrrC	PrrC	NBL11326.1	NBL11328.1	NBL11326.1,NBL11327.1,NBL11328.1	3	RM__Type_I_MTases,PrrC__PrrC,RM__Type_I_REases
GCA_009916795.1_RM_Type_II_6	RM	RM_Type_II	NBL12003.1	NBL12004.1	NBL12003.1,NBL12004.1	2	RM_Type_II__Type_II_MTases,RM_Type_II__Type_II_REases
GCA_009916795.1_AbiE_1	AbiE	AbiE	NBL10567.1	NBL10568.1	NBL10567.1,NBL10568.1	2	AbiEii__AbiEii,AbiEii__AbiEi_4
GCA_009916795.1_PD-Lambda-1_2	PD-Lambda-1	PD-Lambda-1	NBL11101.1	NBL11101.1	NBL11101.1	1	PD-Lambda-1__PD-Lambda-1
sys_id	type	subtype	sys_beg	sys_end	protein_in_syst	genes_count	name_of_profiles_in_sys
GCA_009916825.1_Thoeris_I_4	Thoeris	Thoeris_I	NBL22937.1	NBL22938.1	NBL22937.1,NBL22938.1	2	Thoeris__ThsB_Global,Thoeris_I__ThsA_new_grand
GCA_009916825.1_PrrC_5	PrrC	PrrC	NBL22072.1	NBL22075.1	NBL22072.1,NBL22073.1,NBL22074.1,NBL22075.1	4	RM__Type_I_MTases,RM__Type_I_S,PrrC__PrrC,RM__Type_I_REases
GCA_009916825.1_RM_Type_II_7	RM	RM_Type_II	NBL22708.1	NBL22709.1	NBL22708.1,NBL22709.1	2	RM_Type_II__Type_II_REases,RM_Type_II__Type_II_MTases
GCA_009916825.1_AbiE_1	AbiE	AbiE	NBL21296.1	NBL21297.1	NBL21296.1,NBL21297.1	2	AbiEii__AbiEi_4,AbiEii__AbiEii
GCA_009916825.1_Lamassu-Sir2_2	Lamassu-Fam	Lamassu-Sir2	NBL22933.1	NBL22938.1	NBL22933.1,NBL22938.1	2	Lamassu-Fam__LmuB_SMC_Cap4_nuclease_II,Lamassu-Fam__LmuA_effector_Sir2
GCA_009916825.1_PD-Lambda-1_3	PD-Lambda-1	PD-Lambda-1	NBL21721.1	NBL21721.1	NBL21721.1	1	PD-Lambda-1__PD-Lambda-1
sys_id	type	subtype	sys_beg	sys_end	protein_in_syst	genes_count	name_of_profiles_in_sys
GCA_009917065.1_Thoeris_I_3	Thoeris	Thoeris_I	NBM36318.1	NBM36319.1	NBM36318.1,NBM36319.1	2	Thoeris__ThsB_Global,Thoeris_I__ThsA_new_grand
GCA_009917065.1_PrrC_4	PrrC	PrrC	NBM35462.1	NBM35466.1	NBM35462.1,NBM35463.1,NBM35465.1,NBM35466.1	4	RM__Type_I_MTases,RM__Type_I_S,PrrC__PrrC,RM__Type_I_REases
GCA_009917065.1_RM_Type_II_6	RM	RM_Type_II	NBM36061.1	NBM36062.1	NBM36061.1,NBM36062.1	2	RM_Type_II__Type_II_REases,RM_Type_II__Type_II_MTases
GCA_009917065.1_AbiE_1	AbiE	AbiE	NBM34683.1	NBM34684.1	NBM34683.1,NBM34684.1	2	AbiEii__AbiEii,AbiEii__AbiEi_4
GCA_009917065.1_PD-Lambda-1_2	PD-Lambda-1	PD-Lambda-1	NBM35153.1	NBM35153.1	NBM35153.1	1	PD-Lambda-1__PD-Lambda-1
sys_id	type	subtype	sys_beg	sys_end	protein_in_syst	genes_count	name_of_profiles_in_sys
sys_id	type	subtype	sys_beg	sys_end	protein_in_syst	genes_count	name_of_profiles_in_sys
GCA_009918145.1_RM_Type_IIG_4	RM	RM_Type_IIG	NBP37891.1	NBP37892.1	NBP37891.1,NBP37892.1	2	RM_Type_IIG__Type_IIG,RM_Type_IIG__Type_IIG
GCA_009918145.1_RM_Type_I_3	RM	RM_Type_I	NBP38787.1	NBP38789.1	NBP38787.1,NBP38788.1,NBP38789.1	3	RM__Type_I_MTases,RM__Type_I_S,RM__Type_I_REases
GCA_009918145.1_AbiE_1	AbiE	AbiE	NBP39923.1	NBP39925.1	NBP39923.1,NBP39925.1	2	AbiEii__AbiEi_4,AbiEii__AbiEii
GCA_009918145.1_PfiAT_2	PfiAT	PfiAT	NBP40573.1	NBP40574.1	NBP40573.1,NBP40574.1	2	PfiAT__PfiA,PfiAT__PfiT
sys_id	type	subtype	sys_beg	sys_end	protein_in_syst	genes_count	name_of_profiles_in_sys
sys_id	type	subtype	sys_beg	sys_end	protein_in_syst	genes_count	name_of_profiles_in_sys
GCA_009919375.1_RM_Type_IV_3	RM	RM_Type_IV	NBP77788.1	NBP77788.1	NBP77788.1	1	RM_Type_IV__Type_IV_REases
GCA_009919375.1_RM_Type_II_2	RM	RM_Type_II	NBP78890.1	NBP78891.1	NBP78890.1,NBP78891.1	2	RM_Type_II__Type_II_MTases,RM_Type_II__Type_II_REases
GCA_009919375.1_PsyrTA_1	PsyrTA	PsyrTA	NBP78699.1	NBP78700.1	NBP78699.1,NBP78700.1	2	PsyrTA__PsyrT,PsyrTA__PsyrA
sys_id	type	subtype	sys_beg	sys_end	protein_in_syst	genes_count	name_of_profiles_in_sys
sys_id	type	subtype	sys_beg	sys_end	protein_in_syst	genes_count	name_of_profiles_in_sys
sys_id	type	subtype	sys_beg	sys_end	protein_in_syst	genes_count	name_of_profiles_in_sys
sys_id	type	subtype	sys_beg	sys_end	protein_in_syst	genes_count	name_of_profiles_in_sys
GCA_009920585.1_AbiD_1	AbiD	AbiD	NBR48254.1	NBR48254.1	NBR48254.1	1	AbiD__AbiD
GCA_009920585.1_AbiE_3	AbiE	AbiE	NBR49489.1	NBR49490.1	NBR49489.1,NBR49490.1	2	AbiEii__AbiEii,AbiEii__AbiEi_3
GCA_009920585.1_AbiE_4	AbiE	AbiE	NBR49573.1	NBR49574.1	NBR49573.1,NBR49574.1	2	AbiEii__AbiEii,AbiEii__AbiEi_4
GCA_009920585.1_AbiD_2	AbiD	AbiD	NBR49964.1	NBR49964.1	NBR49964.1	1	AbiD__AbiD
GCA_009920585.1_SoFic_5	SoFIC	SoFic	NBR50021.1	NBR50021.1	NBR50021.1	1	SoFic__SoFic
sys_id	type	subtype	sys_beg	sys_end	protein_in_syst	genes_count	name_of_profiles_in_sys
sys_id	type	subtype	sys_beg	sys_end	protein_in_syst	genes_count	name_of_profiles_in_sys
sys_id	type	subtype	sys_beg	sys_end	protein_in_syst	genes_count	name_of_profiles_in_sys
sys_id	type	subtype	sys_beg	sys_end	protein_in_syst	genes_count	name_of_profiles_in_sys
GCA_009921295.1_MazEF_1	MazEF	MazEF	NBU00422.1	NBU00423.1	NBU00422.1,NBU00423.1	2	MazEF__MazE,MazEF__MazF
sys_id	type	subtype	sys_beg	sys_end	protein_in_syst	genes_count	name_of_profiles_in_sys
GCA_009921385.1_RM_Type_IIG_3	RM	RM_Type_IIG	NBR94820.1	NBR94820.1	NBR94820.1	1	RM_Type_IIG__Type_IIG
GCA_009921385.1_RM_Type_IIG_4	RM	RM_Type_IIG	NBR95740.1	NBR95740.1	NBR95740.1	1	RM_Type_IIG__Type_IIG
GCA_009921385.1_RM_Type_IIG_5	RM	RM_Type_IIG	NBR95885.1	NBR95885.1	NBR95885.1	1	RM_Type_IIG__Type_IIG
GCA_009921385.1_AbiL_1	AbiL	AbiL	NBR94737.1	NBR94738.1	NBR94737.1,NBR94738.1	2	AbiL__AbiLii2,AbiL__AbiLi2
GCA_009921385.1_SoFic_2	SoFIC	SoFic	NBR95906.1	NBR95906.1	NBR95906.1	1	SoFic__SoFic
sys_id	type	subtype	sys_beg	sys_end	protein_in_syst	genes_count	name_of_profiles_in_sys
GCA_009921565.1_MazEF_1	MazEF	MazEF	NBT97391.1	NBT97392.1	NBT97391.1,NBT97392.1	2	MazEF__MazF,MazEF__MazE
sys_id	type	subtype	sys_beg	sys_end	protein_in_syst	genes_count	name_of_profiles_in_sys
sys_id	type	subtype	sys_beg	sys_end	protein_in_syst	genes_count	name_of_profiles_in_sys
GCA_009921785.1_MazEF_1	MazEF	MazEF	NBU14574.1	NBU14575.1	NBU14574.1,NBU14575.1	2	MazEF__MazF,MazEF__MazE
sys_id	type	subtype	sys_beg	sys_end	protein_in_syst	genes_count	name_of_profiles_in_sys
sys_id	type	subtype	sys_beg	sys_end	protein_in_syst	genes_count	name_of_profiles_in_sys
sys_id	type	subtype	sys_beg	sys_end	protein_in_syst	genes_count	name_of_profiles_in_sys
sys_id	type	subtype	sys_beg	sys_end	protein_in_syst	genes_count	name_of_profiles_in_sys
sys_id	type	subtype	sys_beg	sys_end	protein_in_syst	genes_count	name_of_profiles_in_sys
GCA_009925415.1_PD-T4-4_4	PD-T4-4	PD-T4-4	NBZ12611.1	NBZ12612.1	NBZ12611.1,NBZ12612.1	2	PD-T4-4__PD-T4-4_A,PD-T4-4__PD-T4-4_B
GCA_009925415.1_RM_Type_III_9	RM	RM_Type_III	NBZ11974.1	NBZ11975.1	NBZ11974.1,NBZ11975.1	2	RM_Type_III__Type_III_MTases,RM_Type_III__Type_III_REases
GCA_009925415.1_AbiE_1	AbiE	AbiE	NBZ10354.1	NBZ10355.1	NBZ10354.1,NBZ10355.1	2	AbiEii__AbiEii,AbiEii__AbiEi_3
GCA_009925415.1_AbiU_2	AbiU	AbiU	NBZ10586.1	NBZ10586.1	NBZ10586.1	1	AbiU__AbiU
GCA_009925415.1_Rst_3HP_3	Rst_3HP	Rst_3HP	NBZ11765.1	NBZ11767.1	NBZ11765.1,NBZ11766.1,NBZ11767.1	3	Rst_3HP__Hp1,Rst_3HP__Hp2,Rst_3HP__Hp3
GCA_009925415.1_GAPS1_5	GAPS1	GAPS1	NBZ07808.1	NBZ07808.1	NBZ07808.1	1	GAPS1__GAPS1
GCA_009925415.1_GAPS1_6	GAPS1	GAPS1	NBZ09868.1	NBZ09868.1	NBZ09868.1	1	GAPS1__GAPS1
GCA_009925415.1_PD-T7-1_8	PD-T7-1	PD-T7-1	NBZ09872.1	NBZ09872.1	NBZ09872.1	1	PD-T7-1__PD-T7-1
GCA_009925415.1_Mok_Hok_Sok_7	Mok_Hok_Sok	Mok_Hok_Sok	NBZ12135.1	NBZ12135.1	NBZ12135.1	1	Mok_Hok_Sok__Hok
sys_id	type	subtype	sys_beg	sys_end	protein_in_syst	genes_count	name_of_profiles_in_sys
GCA_009925425.1_AbiE_1	AbiE	AbiE	NBZ16211.1	NBZ16212.1	NBZ16211.1,NBZ16212.1	2	AbiEii__AbiEi_3,AbiEii__AbiEii
GCA_009925425.1_MazEF_4	MazEF	MazEF	NBZ14588.1	NBZ14589.1	NBZ14588.1,NBZ14589.1	2	MazEF__MazE,MazEF__MazF
GCA_009925425.1_CAS_Class1-Subtype-I-E_5	CasFinder	CAS_Class1-Subtype-I-E	NBZ16643.1	NBZ16650.1	NBZ16643.1,NBZ16644.1,NBZ16645.1,NBZ16646.1,NBZ16647.1,NBZ16648.1,NBZ16649.1,NBZ16650.1	8	cas2_I-E_2,cas1_I-E_1,cas5_I-E_13,cas7_I-E_2,cas6e_I_II_III_IV_V_VI_1,cse2gr11_I-E_2,cas8e_I-E_2,cas3_I_2
GCA_009925425.1_PD-Lambda-1_2	PD-Lambda-1	PD-Lambda-1	NBZ16454.1	NBZ16454.1	NBZ16454.1	1	PD-Lambda-1__PD-Lambda-1
GCA_009925425.1_Mok_Hok_Sok_3	Mok_Hok_Sok	Mok_Hok_Sok	NBZ17798.1	NBZ17798.1	NBZ17798.1	1	Mok_Hok_Sok__Hok
sys_id	type	subtype	sys_beg	sys_end	protein_in_syst	genes_count	name_of_profiles_in_sys
GCA_009926125.1_RM_Type_I_1	RM	RM_Type_I	NBW29954.1	NBW29959.1	NBW29954.1,NBW29956.1,NBW29959.1	3	RM__Type_I_REases,RM__Type_I_MTases,RM__Type_I_S
sys_id	type	subtype	sys_beg	sys_end	protein_in_syst	genes_count	name_of_profiles_in_sys
GCA_009926625.1_RM_Type_I_1	RM	RM_Type_I	NBX35800.1	NBX35802.1	NBX35800.1,NBX35801.1,NBX35802.1	3	RM__Type_I_MTases,RM__Type_I_S,RM__Type_I_REases
GCA_009926625.1_RM_Type_II_2	RM	RM_Type_II	NBX37289.1	NBX37290.1	NBX37289.1,NBX37290.1	2	RM_Type_II__Type_II_MTases,RM_Type_II__Type_II_REases
sys_id	type	subtype	sys_beg	sys_end	protein_in_syst	genes_count	name_of_profiles_in_sys
sys_id	type	subtype	sys_beg	sys_end	protein_in_syst	genes_count	name_of_profiles_in_sys
sys_id	type	subtype	sys_beg	sys_end	protein_in_syst	genes_count	name_of_profiles_in_sys
GCA_009928555.1_RM_Type_IV_6	RM	RM_Type_IV	NCA60837.1	NCA60837.1	NCA60837.1	1	RM_Type_IV__Type_IV_REases
GCA_009928555.1_RM_Type_II_5	RM	RM_Type_II	NCA64694.1	NCA64696.1	NCA64694.1,NCA64695.1,NCA64696.1	3	RM_Type_II__Type_II_MTases,RM_Type_II__Type_II_REases,RM_Type_II__Type_II_REases
GCA_009928555.1_Gabija_2	Gabija	Gabija	NCA61810.1	NCA61811.1	NCA61810.1,NCA61811.1	2	Gabija__GajB_2,Gabija__GajA
GCA_009928555.1_Gabija_3	Gabija	Gabija	NCA65923.1	NCA65924.1	NCA65923.1,NCA65924.1	2	Gabija__GajA,Gabija__GajB_2
GCA_009928555.1_Abi2_1	Abi2	Abi2	NCA65999.1	NCA65999.1	NCA65999.1	1	Abi2__Abi_2
GCA_009928555.1_Pycsar_4	Pycsar	Pycsar	NCA64979.1	NCA64980.1	NCA64979.1,NCA64980.1	2	Pycsar__AG_cyclase,CBASS__2TM_5
sys_id	type	subtype	sys_beg	sys_end	protein_in_syst	genes_count	name_of_profiles_in_sys
GCA_009928645.1_RM_Type_IIG_19	RM	RM_Type_IIG	NCA87780.1	NCA87780.1	NCA87780.1	1	RM_Type_IIG__Type_IIG
GCA_009928645.1_RM_Type_II_16	RM	RM_Type_II	NCA87944.1	NCA87945.1	NCA87944.1,NCA87945.1	2	RM_Type_II__Type_II_MTases,RM_Type_II__Type_II_REases
GCA_009928645.1_RM_Type_IIG_20	RM	RM_Type_IIG	NCA89041.1	NCA89041.1	NCA89041.1	1	RM_Type_IIG__Type_IIG
GCA_009928645.1_RM_Type_II_17	RM	RM_Type_II	NCA89331.1	NCA89332.1	NCA89331.1,NCA89332.1	2	RM_Type_II__Type_II_REases,RM_Type_II__Type_II_MTases
GCA_009928645.1_RM_Type_III_24	RM	RM_Type_III	NCA89433.1	NCA89435.1	NCA89433.1,NCA89435.1	2	RM_Type_III__Type_III_MTases,RM_Type_III__Type_III_REases
GCA_009928645.1_RM_Type_I_15	RM	RM_Type_I	NCA89824.1	NCA89828.1	NCA89824.1,NCA89827.1,NCA89828.1	3	RM__Type_I_MTases,RM__Type_I_S,RM__Type_I_REases
GCA_009928645.1_RM_Type_IIG_21	RM	RM_Type_IIG	NCA90420.1	NCA90420.1	NCA90420.1	1	RM_Type_IIG__Type_IIG
GCA_009928645.1_RM_Type_II_18	RM	RM_Type_II	NCA90817.1	NCA90818.1	NCA90817.1,NCA90818.1	2	RM_Type_II__Type_II_MTases,RM_Type_II__Type_II_REases
GCA_009928645.1_RM_Type_IIG_22	RM	RM_Type_IIG	NCA90946.1	NCA90946.1	NCA90946.1	1	RM_Type_IIG__Type_IIG
GCA_009928645.1_RM_Type_IIG_23	RM	RM_Type_IIG	NCA91127.1	NCA91127.1	NCA91127.1	1	RM_Type_IIG__Type_IIG
GCA_009928645.1_SoFic_13	SoFIC	SoFic	NCA87643.1	NCA87643.1	NCA87643.1	1	SoFic__SoFic
GCA_009928645.1_CBASS_II_10	CBASS	CBASS_II	NCA87649.1	NCA87659.1	NCA87649.1,NCA87656.1,NCA87657.1,NCA87658.1,NCA87659.1	5	CBASS__AG_E1_ThiF,CBASS__Jab,CBASS__AG_E2_Prok-E2_B,CBASS__Cyclase_II,CBASS__Phospholipase
GCA_009928645.1_BREX_I_7	BREX	BREX_I	NCA88745.1	NCA88749.1	NCA88745.1,NCA88748.1,NCA88749.1	3	BREX__pglX1,BREX__pglZA,BREX__brxL
GCA_009928645.1_MazEF_11	MazEF	MazEF	NCA90421.1	NCA90422.1	NCA90421.1,NCA90422.1	2	MazEF__MazE,MazEF__MazF
GCA_009928645.1_SoFic_14	SoFIC	SoFic	NCA90720.1	NCA90720.1	NCA90720.1	1	SoFic__SoFic
GCA_009928645.1_MazEF_12	MazEF	MazEF	NCA90836.1	NCA90837.1	NCA90836.1,NCA90837.1	2	MazEF__MazF,MazEF__MazE
GCA_009928645.1_CAS_Class1-Subtype-I-E_25	CasFinder	CAS_Class1-Subtype-I-E	NCA89457.1	NCA89460.1	NCA89457.1,NCA89458.1,NCA89459.1,NCA89460.1	4	cas6e_I_II_III_IV_V_VI_3,cas7_I-E_16,cas5_I-E_3,cas3_I_2
GCA_009928645.1_CAS_Class1-Type-III_31	CasFinder	CAS_Class1-Type-III	NCA89915.1	NCA89919.1	NCA89915.1,NCA89916.1,NCA89917.1,NCA89919.1	4	cas2_I_II_III_IV_V_VI_3,RT_I_II_III_IV_V_VI_1,cmr3gr5_III-C_1,csm3gr7_III_1
GCA_009928645.1_CAS_Class1-Subtype-III-D_28	CasFinder	CAS_Class1-Subtype-III-D	NCA90389.1	NCA90391.1	NCA90389.1,NCA90390.1,NCA90391.1	3	csx10gr5_III-D_4,csm3gr7_III-D_3,cas10_III-D_3
GCA_009928645.1_CAS_Class1-Subtype-I-E_26	CasFinder	CAS_Class1-Subtype-I-E	NCA90796.1	NCA90797.1	NCA90796.1,NCA90797.1	2	cas5_I-E_3,cas6e_I_II_III_IV_V_VI_2
GCA_009928645.1_DarTG_1	DarTG	DarTG	NCA87713.1	NCA87714.1	NCA87713.1,NCA87714.1	2	DarTG__DarT,DarTG__DarG
GCA_009928645.1_Wadjet_I_3	Wadjet	Wadjet_I	NCA87974.1	NCA87977.1	NCA87974.1,NCA87975.1,NCA87976.1,NCA87977.1	4	Wadjet__JetD_I,Wadjet__JetC_I,Wadjet__JetB_I,Wadjet__JetA_I
GCA_009928645.1_Mokosh_Type_I_D_5	Mokosh	Mokosh_Type_I_D	NCA90180.1	NCA90181.1	NCA90180.1,NCA90181.1	2	Mokosh_type_I__MkoA_D,Mokosh_type_I__MkoB_D
sys_id	type	subtype	sys_beg	sys_end	protein_in_syst	genes_count	name_of_profiles_in_sys
GCA_009929115.1_RM_Type_I_4	RM	RM_Type_I	NCB15047.1	NCB15050.1	NCB15047.1,NCB15048.1,NCB15050.1	3	RM__Type_I_REases,RM__Type_I_S,RM__Type_I_MTases
GCA_009929115.1_RM_Type_IIG_6	RM	RM_Type_IIG	NCB16699.1	NCB16699.1	NCB16699.1	1	RM_Type_IIG__Type_IIG
GCA_009929115.1_RM_Type_II_5	RM	RM_Type_II	NCB17166.1	NCB17167.1	NCB17166.1,NCB17167.1	2	RM_Type_II__Type_II_REases,RM_Type_II__Type_II_MTases
GCA_009929115.1_BREX_I_3	BREX	BREX_I	NCB15845.1	NCB15847.1	NCB15845.1,NCB15846.1,NCB15847.1	3	BREX__pglX1,BREX__pglZA,BREX__brxL
GCA_009929115.1_CAS_Class1-Subtype-I-E_7	CasFinder	CAS_Class1-Subtype-I-E	NCB17545.1	NCB17546.1	NCB17545.1,NCB17546.1	2	cse2gr11_I-E_2,cas8e_I-E_2
GCA_009929115.1_Mok_Hok_Sok_1	Mok_Hok_Sok	Mok_Hok_Sok	NCB17652.1	NCB17652.1	NCB17652.1	1	Mok_Hok_Sok__Hok
sys_id	type	subtype	sys_beg	sys_end	protein_in_syst	genes_count	name_of_profiles_in_sys
GCA_009929265.1_RM_Type_II_4	RM	RM_Type_II	NCB49193.1	NCB49195.1	NCB49193.1,NCB49194.1,NCB49195.1	3	RM_Type_II__Type_II_REases,RM_Type_II__Type_II_MTases,RM_Type_II__Type_II_MTases
GCA_009929265.1_RM_Type_I_3	RM	RM_Type_I	NCB49433.1	NCB49435.1	NCB49433.1,NCB49435.1	2	RM__Type_I_MTases,RM__Type_I_REases
GCA_009929265.1_RM_Type_III_5	RM	RM_Type_III	NCB49882.1	NCB49883.1	NCB49882.1,NCB49883.1	2	RM_Type_III__Type_III_MTases,RM_Type_III__Type_III_REases
GCA_009929265.1_RM_Type_IV_6	RM	RM_Type_IV	NCB50144.1	NCB50144.1	NCB50144.1	1	RM_Type_IV__Type_IV_REases
GCA_009929265.1_AbiJ_2	AbiJ	AbiJ	NCB49057.1	NCB49057.1	NCB49057.1	1	AbiJ__AbiJ
GCA_009929265.1_AbiD_1	AbiD	AbiD	NCB49487.1	NCB49487.1	NCB49487.1	1	AbiD__AbiD
GCA_009929265.1_CAS_Class2-Subtype-II-C_9	CasFinder	CAS_Class2-Subtype-II-C	NCB49392.1	NCB49394.1	NCB49392.1,NCB49393.1,NCB49394.1	3	cas9_II-A_II-B_II-C_1,cas1_I_II_III_IV_V_VI_5,cas2_I_II_III_IV_V_VI_6
GCA_009929265.1_CAS_Class1-Subtype-III-A_7	CasFinder	CAS_Class1-Subtype-III-A	NCB50102.1	NCB50106.1	NCB50102.1,NCB50103.1,NCB50104.1,NCB50105.1,NCB50106.1	5	cas6_I_II_III_IV_V_VI_17,cas10_III-A_1,csm2gr11_III-A_15,csm3gr7_III-A_1,csm4gr5_III-A_2
sys_id	type	subtype	sys_beg	sys_end	protein_in_syst	genes_count	name_of_profiles_in_sys
GCA_009929845.1_PrrC_7	PrrC	PrrC	NCC49728.1	NCC49734.1	NCC49728.1,NCC49730.1,NCC49732.1,NCC49734.1	4	PrrC__EcoprrI,RM__Type_I_S,PrrC__PrrC,RM__Type_I_REases
GCA_009929845.1_RM_Type_IIG_12	RM	RM_Type_IIG	NCC50055.1	NCC50055.1	NCC50055.1	1	RM_Type_IIG__Type_IIG
GCA_009929845.1_RM_Type_I_9	RM	RM_Type_I	NCC50339.1	NCC50344.1	NCC50339.1,NCC50341.1,NCC50344.1	3	RM__Type_I_MTases,RM__Type_I_S,RM__Type_I_REases
GCA_009929845.1_RM_Type_III_13	RM	RM_Type_III	NCC50460.1	NCC50462.1	NCC50460.1,NCC50462.1	2	RM_Type_III__Type_III_MTases,RM_Type_III__Type_III_REases
GCA_009929845.1_RM_Type_I_10	RM	RM_Type_I	NCC51119.1	NCC51128.1	NCC51119.1,NCC51120.1,NCC51125.1,NCC51128.1	4	RM__Type_I_MTases,RM__Type_I_REases,RM__Type_I_MTases,RM__Type_I_S
GCA_009929845.1_RM_Type_II_11	RM	RM_Type_II	NCC51824.1	NCC51827.1	NCC51824.1,NCC51825.1,NCC51827.1	3	RM_Type_II__Type_II_MTases,RM_Type_II__Type_II_REases,RM_Type_II__Type_II_REases
GCA_009929845.1_AbiE_1	AbiE	AbiE	NCC49726.1	NCC49727.1	NCC49726.1,NCC49727.1	2	AbiEii__AbiEi_3,AbiEii__AbiEii
GCA_009929845.1_AbiE_2	AbiE	AbiE	NCC53420.1	NCC53421.1	NCC53420.1,NCC53421.1	2	AbiEii__AbiEi_3,AbiEii__AbiEii
GCA_009929845.1_SoFic_5	SoFIC	SoFic	NCC50615.1	NCC50615.1	NCC50615.1	1	SoFic__SoFic
GCA_009929845.1_MazEF_3	MazEF	MazEF	NCC51227.1	NCC51228.1	NCC51227.1,NCC51228.1	2	MazEF__MazE,MazEF__MazF
GCA_009929845.1_MazEF_4	MazEF	MazEF	NCC53182.1	NCC53183.1	NCC53182.1,NCC53183.1	2	MazEF__MazF,MazEF__MazE
GCA_009929845.1_SoFic_6	SoFIC	SoFic	NCC53206.1	NCC53206.1	NCC53206.1	1	SoFic__SoFic
GCA_009929845.1_CAS_Class1-Subtype-I-C_14	CasFinder	CAS_Class1-Subtype-I-C	NCC49921.1	NCC49928.1	NCC49921.1,NCC49922.1,NCC49923.1,NCC49924.1,NCC49925.1,NCC49926.1,NCC49927.1,NCC49928.1	8	cas3_I_5,cas5_I-C_5,cas8c_I-C_2,cas7_I-C_7,HEAT_CxxC_PDDEXK_I-C_1,cas4_I_II_III_IV_V_VI_1,cas1_I_II_III_IV_V_VI_6,cas2_I_II_III_IV_V_VI_3
sys_id	type	subtype	sys_beg	sys_end	protein_in_syst	genes_count	name_of_profiles_in_sys
GCA_009930835.1_PD-T4-7_4	PD-T4-7	PD-T4-7	QHO81302.1	QHO81302.1	QHO81302.1	1	PD-T4-7__PD-T4-7
GCA_009930835.1_RM_Type_I_7	RM	RM_Type_I	QHO80038.1	QHO80040.1	QHO80038.1,QHO80039.1,QHO80040.1	3	RM__Type_I_MTases,RM__Type_I_S,RM__Type_I_REases
GCA_009930835.1_Rst_Hydrolase-Tm_3	Rst_Hydrolase-3Tm	Rst_Hydrolase-Tm	QHO82461.1	QHO82462.1	QHO82461.1,QHO82462.1	2	Rst_Hydrolase-Tm__Hydrolase,Rst_Hydrolase-Tm__Hydrolase-Tm
GCA_009930835.1_RloC_2	RloC	RloC	QHO82465.1	QHO82465.1	QHO82465.1	1	RloC__RloC
GCA_009930835.1_Gao_Ppl_1	Gao_Ppl	Gao_Ppl	QHO84074.1	QHO84074.1	QHO84074.1	1	Gao_Ppl__PplA
GCA_009930835.1_Retron_VI_6	Retron	Retron_VI	QHO82638.1	QHO82639.1	QHO82638.1,QHO82639.1	2	Retron__RT_Tot,Retron_VI__HTH
GCA_009930835.1_Mok_Hok_Sok_5	Mok_Hok_Sok	Mok_Hok_Sok	QHO84299.1	QHO84299.1	QHO84299.1	1	Mok_Hok_Sok__Hok
sys_id	type	subtype	sys_beg	sys_end	protein_in_syst	genes_count	name_of_profiles_in_sys
GCA_009930915.1_Lamassu-Hypothetical_3	Lamassu-Fam	Lamassu-Hypothetical	QHO95552.1	QHO95554.1	QHO95552.1,QHO95554.1	2	Lamassu-Fam__LmuA_effector_hypothetical,Lamassu-Fam__LmuB_SMC_Cap4_nuclease_II
GCA_009930915.1_Gabija_2	Gabija	Gabija	QHO95764.1	QHO95765.1	QHO95764.1,QHO95765.1	2	Gabija__GajB_1,Gabija__GajA
GCA_009930915.1_AbiE_1	AbiE	AbiE	QHO95782.1	QHO95783.1	QHO95782.1,QHO95783.1	2	AbiEii__AbiEi_4,AbiEii__AbiEii
GCA_009930915.1_CAS_Class2-Subtype-II-A_5	CasFinder	CAS_Class2-Subtype-II-A	QHO95337.1	QHO95340.1	QHO95337.1,QHO95338.1,QHO95339.1,QHO95340.1	4	cas9_II-A_II-B_II-C_3,cas1_I_II_III_IV_V_VI_5,cas2_I_II_III_IV_V_VI_6,csn2_II-A_4
GCA_009930915.1_PD-Lambda-1_4	PD-Lambda-1	PD-Lambda-1	QHO94564.1	QHO94564.1	QHO94564.1	1	PD-Lambda-1__PD-Lambda-1
sys_id	type	subtype	sys_beg	sys_end	protein_in_syst	genes_count	name_of_profiles_in_sys
GCA_009930935.1_RM_Type_I_6	RM	RM_Type_I	QHO97137.1	QHO97139.1	QHO97137.1,QHO97138.1,QHO97139.1	3	RM__Type_I_MTases,RM__Type_I_S,RM__Type_I_REases
GCA_009930935.1_Rst_Hydrolase-Tm_3	Rst_Hydrolase-3Tm	Rst_Hydrolase-Tm	QHO99678.1	QHO99679.1	QHO99678.1,QHO99679.1	2	Rst_Hydrolase-Tm__Hydrolase,Rst_Hydrolase-Tm__Hydrolase-Tm
GCA_009930935.1_RloC_2	RloC	RloC	QHO99682.1	QHO99682.1	QHO99682.1	1	RloC__RloC
GCA_009930935.1_Gao_Ppl_1	Gao_Ppl	Gao_Ppl	QHP01306.1	QHP01306.1	QHP01306.1	1	Gao_Ppl__PplA
GCA_009930935.1_Retron_VI_5	Retron	Retron_VI	QHO99855.1	QHO99856.1	QHO99855.1,QHO99856.1	2	Retron__RT_Tot,Retron_VI__HTH
GCA_009930935.1_Mok_Hok_Sok_4	Mok_Hok_Sok	Mok_Hok_Sok	QHO98220.1	QHO98220.1	QHO98220.1	1	Mok_Hok_Sok__Hok
sys_id	type	subtype	sys_beg	sys_end	protein_in_syst	genes_count	name_of_profiles_in_sys
GCA_009931015.1_PD-T4-3_7	PD-T4-3	PD-T4-3	QHP14354.1	QHP14354.1	QHP14354.1	1	PD-T4-3__PD-T4-3
GCA_009931015.1_Rst_3HP_5	Rst_3HP	Rst_3HP	QHP13943.1	QHP13945.1	QHP13943.1,QHP13944.1,QHP13945.1	3	Rst_3HP__Hp3,Rst_3HP__Hp2,Rst_3HP__Hp1
GCA_009931015.1_Lamassu-Mrr_4	Lamassu-Fam	Lamassu-Mrr	QHP14509.1	QHP14511.1	QHP14509.1,QHP14510.1,QHP14511.1	3	Lamassu-Fam__LmuB_SMC_Mrr,Lamassu-Fam__LmuC_acc_Mrr,Lamassu-Fam__LmuA_effector_Mrr
GCA_009931015.1_dGTPase_6	dGTPase	dGTPase	QHP15965.1	QHP15965.1	QHP15965.1	1	dGTPase__Sp_dGTPase
GCA_009931015.1_AbiU_3	AbiU	AbiU	QHP16251.1	QHP16251.1	QHP16251.1	1	AbiU__AbiU
GCA_009931015.1_AbiE_1	AbiE	AbiE	QHP17482.1	QHP17483.1	QHP17482.1,QHP17483.1	2	AbiEii__AbiEii,AbiEii__AbiEi_3
GCA_009931015.1_AbiH_2	AbiH	AbiH	QHP17968.1	QHP17968.1	QHP17968.1	1	AbiH__AbiH
GCA_009931015.1_Retron_I_B_11	Retron	Retron_I_B	QHP14505.1	QHP14506.1	QHP14505.1,QHP14506.1	2	Retron__RT_Tot,Retron_I_B__ATPase_TOPRIM_COG3593
GCA_009931015.1_PD-T7-1_10	PD-T7-1	PD-T7-1	QHP13489.1	QHP13489.1	QHP13489.1	1	PD-T7-1__PD-T7-1
GCA_009931015.1_GAPS1_8	GAPS1	GAPS1	QHP13492.1	QHP13492.1	QHP13492.1	1	GAPS1__GAPS1
GCA_009931015.1_Mok_Hok_Sok_9	Mok_Hok_Sok	Mok_Hok_Sok	QHP18245.1	QHP18245.1	QHP18245.1	1	Mok_Hok_Sok__Hok
sys_id	type	subtype	sys_beg	sys_end	protein_in_syst	genes_count	name_of_profiles_in_sys
GCA_009931415.1_RM_Type_I_1	RM	RM_Type_I	QHP51016.1	QHP51022.1	QHP51016.1,QHP51017.1,QHP51022.1	3	RM__Type_I_REases,RM__Type_I_MTases,RM__Type_I_REases
GCA_009931415.1_RM_Type_II_2	RM	RM_Type_II	QHP51933.1	QHP51934.1	QHP51933.1,QHP51934.1	2	RM_Type_II__Type_II_MTases,RM_Type_II__Type_II_REases
GCA_009931415.1_RM_Type_II_3	RM	RM_Type_II	QHP52055.1	QHP52056.1	QHP52055.1,QHP52056.1	2	RM_Type_II__Type_II_MTases,RM_Type_II__Type_II_REases
sys_id	type	subtype	sys_beg	sys_end	protein_in_syst	genes_count	name_of_profiles_in_sys
GCA_009931435.1_Druantia_III_2	Druantia	Druantia_III	QHQ01305.1	QHQ01306.1	QHQ01305.1,QHQ01306.1	2	Druantia__DruE_3,Druantia_III__DruH
GCA_009931435.1_RM_Type_I_7	RM	RM_Type_I	QHP97504.1	QHP97506.1	QHP97504.1,QHP97505.1,QHP97506.1	3	RM__Type_I_REases,RM__Type_I_MTases,RM__Type_I_S
GCA_009931435.1_RM_Type_I_8	RM	RM_Type_I	QHQ01259.1	QHQ01261.1	QHQ01259.1,QHQ01260.1,QHQ01261.1	3	RM__Type_I_REases,RM__Type_I_MTases,RM__Type_I_S
GCA_009931435.1_RM_Type_IIG_9	RM	RM_Type_IIG	QHQ01303.1	QHQ01303.1	QHQ01303.1	1	RM_Type_IIG__Type_IIG
GCA_009931435.1_Lamassu-Cap4_nuclease_1	Lamassu-Fam	Lamassu-Cap4_nuclease	QHP98588.1	QHP98589.1	QHP98588.1,QHP98589.1	2	Lamassu-Fam__LmuB_SMC_Cap4_nuclease,Lamassu-Fam__LmuA_effector_Cap4_nuclease
GCA_009931435.1_MazEF_6	MazEF	MazEF	QHP98433.1	QHP98434.1	QHP98433.1,QHP98434.1	2	MazEF__MazE,MazEF__MazF
GCA_009931435.1_CAS_Class1-Subtype-I-E_10	CasFinder	CAS_Class1-Subtype-I-E	QHP98457.1	QHP98464.1	QHP98457.1,QHP98458.1,QHP98459.1,QHP98460.1,QHP98461.1,QHP98462.1,QHP98463.1,QHP98464.1	8	cas3_I_5,cas8e_I-E_1,cse2gr11_I-E_2,cas7_I-E_2,cas5_I-E_3,cas6e_I_II_III_IV_V_VI_1,cas1_I-E_1,cas2_I-E_2
GCA_009931435.1_Menshen_3	Menshen	Menshen	QHQ01256.1	QHQ01258.1	QHQ01256.1,QHQ01257.1,QHQ01258.1	3	Menshen__NsnC_2512525018,Menshen__NsnB,Menshen__NsnA
GCA_009931435.1_Zorya_TypeII_5	Zorya	Zorya_TypeII	QHQ01307.1	QHQ01309.1	QHQ01307.1,QHQ01308.1,QHQ01309.1	3	Zorya__ZorA2,Zorya__ZorB,Zorya_TypeII__ZorE
GCA_009931435.1_Mok_Hok_Sok_4	Mok_Hok_Sok	Mok_Hok_Sok	QHQ02152.1	QHQ02152.1	QHQ02152.1	1	Mok_Hok_Sok__Hok
sys_id	type	subtype	sys_beg	sys_end	protein_in_syst	genes_count	name_of_profiles_in_sys
GCA_009931555.1_PrrC_5	PrrC	PrrC	QHQ19978.1	QHQ19981.1	QHQ19978.1,QHQ19979.1,QHQ19980.1,QHQ19981.1	4	RM__Type_I_MTases,PrrC__PrrC,RM__Type_I_S,RM__Type_I_REases
GCA_009931555.1_RM_Type_II_7	RM	RM_Type_II	QHQ20101.1	QHQ20103.1	QHQ20101.1,QHQ20103.1	2	RM_Type_II__Type_II_REases,RM_Type_II__Type_II_MTases
GCA_009931555.1_RM_Type_III_8	RM	RM_Type_III	QHQ20858.1	QHQ20859.1	QHQ20858.1,QHQ20859.1	2	RM_Type_III__Type_III_MTases,RM_Type_III__Type_III_REases
GCA_009931555.1_AbiE_1	AbiE	AbiE	QHQ20538.1	QHQ20539.1	QHQ20538.1,QHQ20539.1	2	AbiEii__AbiEii,AbiEii__AbiEi_3
GCA_009931555.1_Eleos_3	Eleos	Eleos	QHQ18955.1	QHQ18956.1	QHQ18955.1,QHQ18956.1	2	Eleos__LeoBC,Eleos__LeoA
GCA_009931555.1_PfiAT_4	PfiAT	PfiAT	QHQ21860.1	QHQ21861.1	QHQ21860.1,QHQ21861.1	2	PfiAT__PfiA,PfiAT__PfiT
GCA_009931555.1_CAS_Class1-Subtype-I-F_9	CasFinder	CAS_Class1-Subtype-I-F	QHQ19406.1	QHQ19411.1	QHQ19406.1,QHQ19407.1,QHQ19408.1,QHQ19409.1,QHQ19410.1,QHQ19411.1	6	cas1_I-F_1,cas3f_I-F_1,cas8f_I-F_3,cas5f_I-F_2,cas7f_I-F_2,cas6f_I_II_III_IV_V_VI_3
GCA_009931555.1_Septu_2	Septu	Septu	QHQ21407.1	QHQ21408.1	QHQ21407.1,QHQ21408.1	2	Septu__PtuA,Septu__PtuB
sys_id	type	subtype	sys_beg	sys_end	protein_in_syst	genes_count	name_of_profiles_in_sys
GCA_009931575.1_RM_Type_IV_6	RM	RM_Type_IV	QHQ24002.1	QHQ24002.1	QHQ24002.1	1	RM_Type_IV__Type_IV_REases
GCA_009931575.1_Rst_Hydrolase-Tm_2	Rst_Hydrolase-3Tm	Rst_Hydrolase-Tm	QHQ23318.1	QHQ23319.1	QHQ23318.1,QHQ23319.1	2	Rst_Hydrolase-Tm__Hydrolase,Rst_Hydrolase-Tm__Hydrolase-Tm
GCA_009931575.1_Gao_Ppl_1	Gao_Ppl	Gao_Ppl	QHQ23410.1	QHQ23410.1	QHQ23410.1	1	Gao_Ppl__PplA
GCA_009931575.1_SanaTA_5	SanaTA	SanaTA	QHQ25551.1	QHQ25552.1	QHQ25551.1,QHQ25552.1	2	SanaTA__SanaA,SanaTA__SanaT
GCA_009931575.1_CAS_Class1-Subtype-I-F_8	CasFinder	CAS_Class1-Subtype-I-F	QHQ23034.1	QHQ23039.1	QHQ23034.1,QHQ23035.1,QHQ23036.1,QHQ23037.1,QHQ23038.1,QHQ23039.1	6	cas1_I-F_1,cas3f_I-F_1,cas8f_I-F_3,cas5f_I-F_2,cas7f_I-F_2,cas6f_I_II_III_IV_V_VI_3
GCA_009931575.1_CAS_Class1-Subtype-I-E_7	CasFinder	CAS_Class1-Subtype-I-E	QHQ23514.1	QHQ23521.1	QHQ23514.1,QHQ23515.1,QHQ23516.1,QHQ23517.1,QHQ23518.1,QHQ23521.1	6	cas2_I-E_2,cas1_I-E_1,cas7_I-E_2,cse2gr11_I-E_2,cas8e_I-E_1,cas3_I_5
GCA_009931575.1_Mokosh_Type_I_A_4	Mokosh	Mokosh_Type_I_A	QHQ23947.1	QHQ23948.1	QHQ23947.1,QHQ23948.1	2	Mokosh_type_I__MkoA_A,Mokosh_type_I__MkoB_A
sys_id	type	subtype	sys_beg	sys_end	protein_in_syst	genes_count	name_of_profiles_in_sys
GCA_009932055.1_PARIS_II_merge_1	Paris	PARIS_II_merge	SNQR01000018.1_12	SNQR01000018.1_12	SNQR01000018.1_12	1	Paris_II_merge__AAA_21_DUF4435
GCA_009932055.1_RM_Type_II_6	RM	RM_Type_II	SNQR01000001.1_28	SNQR01000001.1_29	SNQR01000001.1_28,SNQR01000001.1_29	2	RM_Type_II__Type_II_REases,RM_Type_II__Type_II_MTases
GCA_009932055.1_RM_Type_II_7	RM	RM_Type_II	SNQR01000002.1_80	SNQR01000002.1_82	SNQR01000002.1_80,SNQR01000002.1_81,SNQR01000002.1_82	3	RM_Type_II__Type_II_MTases,RM_Type_II__Type_II_REases,RM_Type_II__Type_II_MTases
GCA_009932055.1_RM_Type_III_10	RM	RM_Type_III	SNQR01000023.1_7	SNQR01000023.1_8	SNQR01000023.1_7,SNQR01000023.1_8	2	RM_Type_III__Type_III_MTases,RM_Type_III__Type_III_REases
GCA_009932055.1_RM_Type_II_8	RM	RM_Type_II	SNQR01000027.1_18	SNQR01000027.1_19	SNQR01000027.1_18,SNQR01000027.1_19	2	RM_Type_II__Type_II_MTases,RM_Type_II__Type_II_REases
GCA_009932055.1_PrrC_5	PrrC	PrrC	SNQR01000032.1_3	SNQR01000032.1_7	SNQR01000032.1_3,SNQR01000032.1_7	2	PrrC__PrrC,PrrC__EcoprrI
GCA_009932055.1_RM_Type_II_9	RM	RM_Type_II	SNQR01000032.1_9	SNQR01000032.1_10	SNQR01000032.1_9,SNQR01000032.1_10	2	RM_Type_II__Type_II_REases,RM_Type_II__Type_II_MTases
GCA_009932055.1_RM_Type_III_11	RM	RM_Type_III	SNQR01000057.1_2	SNQR01000057.1_3	SNQR01000057.1_2,SNQR01000057.1_3	2	RM_Type_III__Type_III_REases,RM_Type_III__Type_III_MTases
GCA_009932055.1_SoFic_4	SoFIC	SoFic	SNQR01000005.1_59	SNQR01000005.1_59	SNQR01000005.1_59	1	SoFic__SoFic
GCA_009932055.1_MazEF_3	MazEF	MazEF	SNQR01000060.1_3	SNQR01000060.1_4	SNQR01000060.1_3,SNQR01000060.1_4	2	MazEF__MazF,MazEF__MazE
GCA_009932055.1_RosmerTA_2	RosmerTA	RosmerTA	SNQR01000018.1_6	SNQR01000018.1_7	SNQR01000018.1_6,SNQR01000018.1_7	2	RosmerTA__RmrT_2634932349,RosmerTA__RmrA_2634932349
sys_id	type	subtype	sys_beg	sys_end	protein_in_syst	genes_count	name_of_profiles_in_sys
GCA_009932535.1_Charlie_gp32_4	Charlie_gp32	Charlie_gp32	VBVE01000010.1_12	VBVE01000010.1_12	VBVE01000010.1_12	1	Charlie_gp32__gp32
GCA_009932535.1_Phrann_gp29_gp30_5	Phrann_gp29_gp30	Phrann_gp29_gp30	VBVE01000007.1_86	VBVE01000007.1_87	VBVE01000007.1_86,VBVE01000007.1_87	2	Phrann_gp29_gp30__gp30,Phrann_gp29_gp30__gp29
GCA_009932535.1_RM_Type_IIG_6	RM	RM_Type_IIG	VBVE01000036.1_13	VBVE01000036.1_13	VBVE01000036.1_13	1	RM_Type_IIG__Type_IIG
GCA_009932535.1_AbiE_1	AbiE	AbiE	VBVE01000015.1_97	VBVE01000015.1_98	VBVE01000015.1_97,VBVE01000015.1_98	2	AbiEii__AbiEi_1,AbiEii__AbiEii
GCA_009932535.1_AbiE_2	AbiE	AbiE	VBVE01000049.1_2	VBVE01000049.1_3	VBVE01000049.1_2,VBVE01000049.1_3	2	AbiEii__AbiEii,AbiEii__AbiEi_4
GCA_009932535.1_CAS_Class1-Subtype-III-A_7	CasFinder	CAS_Class1-Subtype-III-A	VBVE01000015.1_100	VBVE01000015.1_108	VBVE01000015.1_100,VBVE01000015.1_101,VBVE01000015.1_102,VBVE01000015.1_103,VBVE01000015.1_104,VBVE01000015.1_105,VBVE01000015.1_106,VBVE01000015.1_107,VBVE01000015.1_108	9	cas6_I_II_III_IV_V_VI_15,cas10_III_7,csm2gr11_III-A_1,csm3gr7_III-A_1,csm4gr5_III-A_3,csm5gr7_III-A_3,csm6_III_2,cas1_I_II_III_IV_V_VI_8,cas2_I_II_III_IV_V_VI_5
GCA_009932535.1_DarTG_3	DarTG	DarTG	VBVE01000004.1_40	VBVE01000004.1_41	VBVE01000004.1_40,VBVE01000004.1_41	2	DarTG__DarG,DarTG__DarT
sys_id	type	subtype	sys_beg	sys_end	protein_in_syst	genes_count	name_of_profiles_in_sys
GCA_009932795.1_Gao_Her_SIR_4	Gao_Her	Gao_Her_SIR	BLJV01000010.1_234	BLJV01000010.1_235	BLJV01000010.1_234,BLJV01000010.1_235	2	Gao_Her_SIR__SIR2,Gao_Her_SIR__HerA_SIR2
GCA_009932795.1_RM_Type_II_8	RM	RM_Type_II	BLJV01000003.1_513	BLJV01000003.1_515	BLJV01000003.1_513,BLJV01000003.1_515	2	RM_Type_II__Type_II_MTases,RM_Type_II__Type_II_REases
GCA_009932795.1_RM_Type_IIG_9	RM	RM_Type_IIG	BLJV01000006.1_2	BLJV01000006.1_2	BLJV01000006.1_2	1	RM_Type_IIG__Type_IIG
GCA_009932795.1_RM_Type_IV_10	RM	RM_Type_IV	BLJV01000031.1_65	BLJV01000031.1_65	BLJV01000031.1_65	1	RM_Type_IV__Type_IV_REases
GCA_009932795.1_Lamassu-Fam_1	Lamassu-Fam	Lamassu-Fam	BLJV01000010.1_64	BLJV01000010.1_70	BLJV01000010.1_64,BLJV01000010.1_65,BLJV01000010.1_70	3	Lamassu-Fam__LmuA_effector_Cap4_nuclease_II,Lamassu-Fam__LmuB_SMC_Cap4_nuclease_II,Lamassu-Fam__LmuA_effector_Sir2
GCA_009932795.1_CBASS_I_7	CBASS	CBASS_I	BLJV01000010.1_238	BLJV01000010.1_239	BLJV01000010.1_238,BLJV01000010.1_239	2	CBASS__2TM_Gros,CBASS__Cyclase_SMODS
GCA_009932795.1_Avs_III_2	Avs	Avs_III	BLJV01000001.1_228	BLJV01000001.1_229	BLJV01000001.1_228,BLJV01000001.1_229	2	Avs_III__Avs3A,Avs_III__Avs3B
GCA_009932795.1_Dsr_I_3	Dsr	Dsr_I	BLJV01000010.1_70	BLJV01000010.1_70	BLJV01000010.1_70	1	Dsr_I__Dsr1
GCA_009932795.1_RosmerTA_5	RosmerTA	RosmerTA	BLJV01000031.1_76	BLJV01000031.1_77	BLJV01000031.1_76,BLJV01000031.1_77	2	RosmerTA__RmrA_2634932349,RosmerTA__RmrT_2634932349
sys_id	type	subtype	sys_beg	sys_end	protein_in_syst	genes_count	name_of_profiles_in_sys
GCA_009932915.1_PD-T4-5_5	PD-T4-5	PD-T4-5	LEAP01000032.1_99	LEAP01000032.1_99	LEAP01000032.1_99	1	PD-T4-5__PD-T4-5
GCA_009932915.1_RM_Type_I_7	RM	RM_Type_I	LEAP01000026.1_46	LEAP01000026.1_49	LEAP01000026.1_46,LEAP01000026.1_47,LEAP01000026.1_49	3	RM__Type_I_MTases,RM__Type_I_S,RM__Type_I_REases
GCA_009932915.1_RM_Type_I_8	RM	RM_Type_I	LEAP01000032.1_129	LEAP01000032.1_131	LEAP01000032.1_129,LEAP01000032.1_130,LEAP01000032.1_131	3	RM__Type_I_MTases,RM__Type_I_S,RM__Type_I_REases
GCA_009932915.1_AbiD_1	AbiD	AbiD	LEAP01000001.1_6	LEAP01000001.1_6	LEAP01000001.1_6	1	AbiD__AbiD
GCA_009932915.1_AbiE_2	AbiE	AbiE	LEAP01000036.1_31	LEAP01000036.1_32	LEAP01000036.1_31,LEAP01000036.1_32	2	AbiEii__AbiEi_2,AbiEii__AbiEii
GCA_009932915.1_dGTPase_4	dGTPase	dGTPase	LEAP01000040.1_1	LEAP01000040.1_1	LEAP01000040.1_1	1	dGTPase__Sp_dGTPase
GCA_009932915.1_AbiE_3	AbiE	AbiE	LEAP01000093.1_3	LEAP01000093.1_4	LEAP01000093.1_3,LEAP01000093.1_4	2	AbiEii__AbiEii,AbiEii__AbiEi_4
GCA_009932915.1_CAS_Class2-Subtype-II-B_9	CasFinder	CAS_Class2-Subtype-II-B	LEAP01000018.1_1	LEAP01000018.1_4	LEAP01000018.1_1,LEAP01000018.1_2,LEAP01000018.1_3,LEAP01000018.1_4	4	cas9_II-B_3,cas1_I_II_III_IV_V_VI_1,cas2_I_II_III_IV_V_VI_3,cas4_I_II_III_IV_V_VI_1
GCA_009932915.1_Zorya_TypeI_6	Zorya	Zorya_TypeI	LEAP01000036.1_49	LEAP01000036.1_52	LEAP01000036.1_49,LEAP01000036.1_50,LEAP01000036.1_52	3	Zorya__ZorA,Zorya__ZorB,Zorya_TypeI__ZorD
sys_id	type	subtype	sys_beg	sys_end	protein_in_syst	genes_count	name_of_profiles_in_sys
GCA_009932975.1_AbiD_1	AbiD	AbiD	LEAS01000013.1_3	LEAS01000013.1_3	LEAS01000013.1_3	1	AbiD__AbiD
GCA_009932975.1_dGTPase_4	dGTPase	dGTPase	LEAS01000015.1_54	LEAS01000015.1_54	LEAS01000015.1_54	1	dGTPase__Sp_dGTPase
GCA_009932975.1_AbiE_2	AbiE	AbiE	LEAS01000016.1_150	LEAS01000016.1_151	LEAS01000016.1_150,LEAS01000016.1_151	2	AbiEii__AbiEii,AbiEii__AbiEi_2
GCA_009932975.1_Gabija_3	Gabija	Gabija	LEAS01000003.1_4	LEAS01000003.1_5	LEAS01000003.1_4,LEAS01000003.1_5	2	Gabija__GajB_2,Gabija__GajA
GCA_009932975.1_SanaTA_8	SanaTA	SanaTA	LEAS01000025.1_227	LEAS01000025.1_228	LEAS01000025.1_227,LEAS01000025.1_228	2	SanaTA__SanaA,SanaTA__SanaT
GCA_009932975.1_Borvo_7	Borvo	Borvo	LEAS01000006.1_39	LEAS01000006.1_39	LEAS01000006.1_39	1	Borvo__BovA
GCA_009932975.1_CAS_Class2-Subtype-II-B_9	CasFinder	CAS_Class2-Subtype-II-B	LEAS01000025.1_222	LEAS01000025.1_225	LEAS01000025.1_222,LEAS01000025.1_223,LEAS01000025.1_224,LEAS01000025.1_225	4	cas4_I_II_III_IV_V_VI_1,cas2_I_II_III_IV_V_VI_3,cas1_I_II_III_IV_V_VI_1,cas9_II-B_3
GCA_009932975.1_FS_HP_5	FS_HP	FS_HP	LEAS01000011.1_2	LEAS01000011.1_2	LEAS01000011.1_2	1	FS_HP__HP
GCA_009932975.1_Hna_6	Hna	Hna	LEAS01000004.1_450	LEAS01000004.1_450	LEAS01000004.1_450	1	Hna__Hna
sys_id	type	subtype	sys_beg	sys_end	protein_in_syst	genes_count	name_of_profiles_in_sys
GCA_009933055.1_AbiE_2	AbiE	AbiE	LEAQ01000001.1_2	LEAQ01000001.1_3	LEAQ01000001.1_2,LEAQ01000001.1_3	2	AbiEii__AbiEi_1,AbiEii__AbiEii
GCA_009933055.1_AbiD_1	AbiD	AbiD	LEAQ01000002.1_292	LEAQ01000002.1_292	LEAQ01000002.1_292	1	AbiD__AbiD
GCA_009933055.1_dGTPase_3	dGTPase	dGTPase	LEAQ01000007.1_271	LEAQ01000007.1_271	LEAQ01000007.1_271	1	dGTPase__Sp_dGTPase
GCA_009933055.1_CAS_Cluster_9	CasFinder	CAS_Cluster	LEAQ01000009.1_130	LEAQ01000010.1_6	LEAQ01000009.1_130,LEAQ01000009.1_131,LEAQ01000009.1_132,LEAQ01000009.1_133,LEAQ01000009.1_134,LEAQ01000009.1_135,LEAQ01000009.1_136,LEAQ01000010.1_1,LEAQ01000010.1_2,LEAQ01000010.1_3,LEAQ01000010.1_4,LEAQ01000010.1_5,LEAQ01000010.1_6	13	cas3_I_5,cas5_I-C_11,cas8c_I-C_2,cas7_I-C_7,cas4_I_II_III_IV_V_VI_6,cas1_I_II_III_IV_V_VI_6,cas2_I_II_III_IV_V_VI_3,cas6f_I_II_III_IV_V_VI_1,cas7f_I-F_2,cas5f_I-F_4,cas8f_I-F_4,cas3f_I-F_1,cas1_I-F_1
GCA_009933055.1_PD-T7-3_5	PD-T7-3	PD-T7-3	LEAQ01000002.1_244	LEAQ01000002.1_244	LEAQ01000002.1_244	1	PD-T7-3__PD-T7-3
GCA_009933055.1_Hna_4	Hna	Hna	LEAQ01000010.1_65	LEAQ01000010.1_65	LEAQ01000010.1_65	1	Hna__Hna
sys_id	type	subtype	sys_beg	sys_end	protein_in_syst	genes_count	name_of_profiles_in_sys
GCA_009933095.1_DISARM_1_3	DISARM	DISARM_1	LEAT01000023.1_36	LEAT01000023.1_40	LEAT01000023.1_36,LEAT01000023.1_37,LEAT01000023.1_38,LEAT01000023.1_39,LEAT01000023.1_40	5	DISARM__drmC,DISARM__drmB,DISARM__drmA,DISARM_1__drmMI,DISARM_1__drmD
GCA_009933095.1_AbiE_1	AbiE	AbiE	LEAT01000028.1_15	LEAT01000028.1_16	LEAT01000028.1_15,LEAT01000028.1_16	2	AbiEii__AbiEii,AbiEii__AbiEi_4
GCA_009933095.1_dGTPase_5	dGTPase	dGTPase	LEAT01000006.1_1	LEAT01000006.1_1	LEAT01000006.1_1	1	dGTPase__Sp_dGTPase
GCA_009933095.1_AbiU_2	AbiU	AbiU	LEAT01000008.1_11	LEAT01000008.1_11	LEAT01000008.1_11	1	AbiU__AbiU
GCA_009933095.1_CBASS_I_7	CBASS	CBASS_I	LEAT01000028.1_13	LEAT01000028.1_14	LEAT01000028.1_13,LEAT01000028.1_14	2	CBASS__Effector_2TM_S_2TMBeta,CBASS__Cyclase_new
GCA_009933095.1_MazEF_8	MazEF	MazEF	LEAT01000008.1_5	LEAT01000008.1_6	LEAT01000008.1_5,LEAT01000008.1_6	2	MazEF__MazF,MazEF__MazE
sys_id	type	subtype	sys_beg	sys_end	protein_in_syst	genes_count	name_of_profiles_in_sys
GCA_009933805.1_RM_Type_IIG_3	RM	RM_Type_IIG	KAF1134152.1	KAF1134152.1	KAF1134152.1	1	RM_Type_IIG__Type_IIG
GCA_009933805.1_AbiH_2	AbiH	AbiH	KAF1134188.1	KAF1134188.1	KAF1134188.1	1	AbiH__AbiH
GCA_009933805.1_AbiD_1	AbiD	AbiD	KAF1135053.1	KAF1135053.1	KAF1135053.1	1	AbiD__AbiD
GCA_009933805.1_CAS_Class2-Subtype-II-A_6	CasFinder	CAS_Class2-Subtype-II-A	KAF1134613.1	KAF1134615.1	KAF1134613.1,KAF1134614.1,KAF1134615.1	3	cas9_II-A_II-B_II-C_3,cas1_I_II_III_IV_V_VI_5,csn2_II-A_4
GCA_009933805.1_CAS_Class1-Subtype-I-C_4	CasFinder	CAS_Class1-Subtype-I-C	KAF1135252.1	KAF1135258.1	KAF1135252.1,KAF1135253.1,KAF1135254.1,KAF1135255.1,KAF1135256.1,KAF1135257.1,KAF1135258.1	7	cas2_I_II_III_IV_V_VI_5,cas1_I_II_III_IV_V_VI_6,cas4_I_II_III_IV_V_VI_6,cas7_I-C_13,cas8c_I-C_1,cas5_I-C_11,cas3_I_5
sys_id	type	subtype	sys_beg	sys_end	protein_in_syst	genes_count	name_of_profiles_in_sys
GCA_009934335.1_CAS_Class2-Subtype-II-A_2	CasFinder	CAS_Class2-Subtype-II-A	KAF1194762.1	KAF1194764.1	KAF1194762.1,KAF1194763.1,KAF1194764.1	3	cas9_II-A_II-B_II-C_3,cas1_I_II_III_IV_V_VI_5,csn2_II-A_4
GCA_009934335.1_RosmerTA_1	RosmerTA	RosmerTA	KAF1193887.1	KAF1193888.1	KAF1193887.1,KAF1193888.1	2	RosmerTA__RmrT_2603008502,RosmerTA__RmrA_2603008502
sys_id	type	subtype	sys_beg	sys_end	protein_in_syst	genes_count	name_of_profiles_in_sys
GCA_009934455.1_CAS_Class2-Subtype-II-A_2	CasFinder	CAS_Class2-Subtype-II-A	KAF1192415.1	KAF1192417.1	KAF1192415.1,KAF1192416.1,KAF1192417.1	3	cas9_II-A_II-B_II-C_3,cas1_I_II_III_IV_V_VI_5,csn2_II-A_4
GCA_009934455.1_RosmerTA_1	RosmerTA	RosmerTA	KAF1190199.1	KAF1190200.1	KAF1190199.1,KAF1190200.1	2	RosmerTA__RmrT_2603008502,RosmerTA__RmrA_2603008502
sys_id	type	subtype	sys_beg	sys_end	protein_in_syst	genes_count	name_of_profiles_in_sys
GCA_009934515.1_RM_Type_II_3	RM	RM_Type_II	KAF1208619.1	KAF1208620.1	KAF1208619.1,KAF1208620.1	2	RM_Type_II__Type_II_REases,RM_Type_II__Type_II_MTases
GCA_009934515.1_AbiH_1	AbiH	AbiH	KAF1208700.1	KAF1208700.1	KAF1208700.1	1	AbiH__AbiH
GCA_009934515.1_CAS_Class2-Subtype-II-A_4	CasFinder	CAS_Class2-Subtype-II-A	KAF1206285.1	KAF1206287.1	KAF1206285.1,KAF1206286.1,KAF1206287.1	3	cas9_II-A_II-B_II-C_3,cas1_I_II_III_IV_V_VI_5,csn2_II-A_4
GCA_009934515.1_PD-Lambda-1_2	PD-Lambda-1	PD-Lambda-1	KAF1208367.1	KAF1208367.1	KAF1208367.1	1	PD-Lambda-1__PD-Lambda-1
sys_id	type	subtype	sys_beg	sys_end	protein_in_syst	genes_count	name_of_profiles_in_sys
GCA_009934815.1_AbiE_1	AbiE	AbiE	KAF1229310.1	KAF1229311.1	KAF1229310.1,KAF1229311.1	2	AbiEii__AbiEi_4,AbiEii__AbiEii
GCA_009934815.1_CAS_Class2-Subtype-II-C_3	CasFinder	CAS_Class2-Subtype-II-C	KAF1228934.1	KAF1228935.1	KAF1228934.1,KAF1228935.1	2	cas9_II-A_II-B_II-C_3,cas1_I_II_III_IV_V_VI_5
GCA_009934815.1_RosmerTA_2	RosmerTA	RosmerTA	KAF1230321.1	KAF1230322.1	KAF1230321.1,KAF1230322.1	2	RosmerTA__RmrA_2603008502,RosmerTA__RmrT_2603008502
sys_id	type	subtype	sys_beg	sys_end	protein_in_syst	genes_count	name_of_profiles_in_sys
GCA_009935075.1_RM_Type_II_4	RM	RM_Type_II	KAF1254372.1	KAF1254378.1	KAF1254372.1,KAF1254376.1,KAF1254377.1,KAF1254378.1	4	RM_Type_II__Type_II_MTases,RM_Type_II__Type_II_MTases,RM_Type_II__Type_II_MTases,RM_Type_II__Type_II_REases
GCA_009935075.1_AbiE_1	AbiE	AbiE	KAF1255015.1	KAF1255016.1	KAF1255015.1,KAF1255016.1	2	AbiEii__AbiEi_4,AbiEii__AbiEii
GCA_009935075.1_SoFic_3	SoFIC	SoFic	KAF1254713.1	KAF1254713.1	KAF1254713.1	1	SoFic__SoFic
GCA_009935075.1_CAS_Class2-Subtype-II-C_5	CasFinder	CAS_Class2-Subtype-II-C	KAF1256586.1	KAF1256587.1	KAF1256586.1,KAF1256587.1	2	cas1_I_II_III_IV_V_VI_5,cas9_II-A_II-B_II-C_3
GCA_009935075.1_RosmerTA_2	RosmerTA	RosmerTA	KAF1258218.1	KAF1258219.1	KAF1258218.1,KAF1258219.1	2	RosmerTA__RmrA_2603008502,RosmerTA__RmrT_2603008502
sys_id	type	subtype	sys_beg	sys_end	protein_in_syst	genes_count	name_of_profiles_in_sys
GCA_009935675.1_Thoeris_I_1	Thoeris	Thoeris_I	KAF1282122.1	KAF1282123.1	KAF1282122.1,KAF1282123.1	2	Thoeris__ThsB_Global,Thoeris_I__ThsA_new_grand
GCA_009935675.1_RM_Type_IV_5	RM	RM_Type_IV	KAF1280111.1	KAF1280111.1	KAF1280111.1	1	RM_Type_IV__Type_IV_REases
GCA_009935675.1_RM_Type_IV_6	RM	RM_Type_IV	KAF1284362.1	KAF1284362.1	KAF1284362.1	1	RM_Type_IV__Type_IV_REases
GCA_009935675.1_Retron_III_4	Retron	Retron_III	KAF1280882.1	KAF1280884.1	KAF1280882.1,KAF1280884.1	2	Retron_III__PRTase,Retron__RT_Tot
GCA_009935675.1_MazEF_3	MazEF	MazEF	KAF1280905.1	KAF1280906.1	KAF1280905.1,KAF1280906.1	2	MazEF__MazF,MazEF__MazE
GCA_009935675.1_CAS_Class2-Subtype-II-A_7	CasFinder	CAS_Class2-Subtype-II-A	KAF1283535.1	KAF1283538.1	KAF1283535.1,KAF1283536.1,KAF1283537.1,KAF1283538.1	4	csn2_II-A_6,cas2_I_II_III_IV_V_VI_11,cas1_I_II_III_IV_V_VI_5,cas9_II-A_1
GCA_009935675.1_Hna_2	Hna	Hna	KAF1282915.1	KAF1282915.1	KAF1282915.1	1	Hna__Hna
sys_id	type	subtype	sys_beg	sys_end	protein_in_syst	genes_count	name_of_profiles_in_sys
GCA_009935965.1_RM_Type_I_2	RM	RM_Type_I	NCE89201.1	NCE89203.1	NCE89201.1,NCE89202.1,NCE89203.1	3	RM__Type_I_REases,RM__Type_I_S,RM__Type_I_MTases
GCA_009935965.1_RM_Type_II_3	RM	RM_Type_II	NCE90870.1	NCE90871.1	NCE90870.1,NCE90871.1	2	RM_Type_II__Type_II_MTases,RM_Type_II__Type_II_REases
GCA_009935965.1_Septu_1	Septu	Septu	NCE92258.1	NCE92259.1	NCE92258.1,NCE92259.1	2	Septu__PtuA,Septu__PtuB
sys_id	type	subtype	sys_beg	sys_end	protein_in_syst	genes_count	name_of_profiles_in_sys
GCA_009936075.1_Thoeris_II_2	Thoeris	Thoeris_II	NCE76309.1	NCE76311.1	NCE76309.1,NCE76310.1,NCE76311.1	3	Thoeris__ThsB_Global,Thoeris_II__ThsA_new_petit,Thoeris__ThsB_Global
GCA_009936075.1_RM_Type_I_5	RM	RM_Type_I	NCE75547.1	NCE75550.1	NCE75547.1,NCE75548.1,NCE75550.1	3	RM__Type_I_MTases,RM__Type_I_S,RM__Type_I_REases
GCA_009936075.1_RM_Type_II_9	RM	RM_Type_II	NCE75554.1	NCE75555.1	NCE75554.1,NCE75555.1	2	RM_Type_II__Type_II_MTases,RM_Type_II__Type_II_REases
GCA_009936075.1_RM_Type_I_6	RM	RM_Type_I	NCE75839.1	NCE75842.1	NCE75839.1,NCE75840.1,NCE75842.1	3	RM__Type_I_MTases,RM__Type_I_S,RM__Type_I_REases
GCA_009936075.1_RM_Type_II_10	RM	RM_Type_II	NCE76027.1	NCE76028.1	NCE76027.1,NCE76028.1	2	RM_Type_II__Type_II_REases,RM_Type_II__Type_II_MTases
GCA_009936075.1_RM_Type_I_7	RM	RM_Type_I	NCE76291.1	NCE76292.1	NCE76291.1,NCE76292.1	2	RM__Type_I_REases,RM__Type_I_MTases
GCA_009936075.1_RM_Type_I_8	RM	RM_Type_I	NCE76415.1	NCE76418.1	NCE76415.1,NCE76416.1,NCE76418.1	3	RM__Type_I_MTases,RM__Type_I_S,RM__Type_I_REases
GCA_009936075.1_RM_Type_IV_11	RM	RM_Type_IV	NCE76420.1	NCE76421.1	NCE76420.1,NCE76421.1	2	RM_Type_IV__Type_IV_REases,RM_Type_IV__Type_IV_REases
GCA_009936075.1_AbiE_1	AbiE	AbiE	NCE76789.1	NCE76790.1	NCE76789.1,NCE76790.1	2	AbiEii__AbiEii,AbiEii__AbiEi_4
GCA_009936075.1_BREX_I_4	BREX	BREX_I	NCE75793.1	NCE75800.1	NCE75793.1,NCE75794.1,NCE75797.1,NCE75798.1,NCE75799.1,NCE75800.1	6	BREX__brxL,BREX__pglZA,BREX__pglX1,BREX__brxC,BREX__brxB_DUF1788,BREX__brxA_DUF1819
GCA_009936075.1_CAS_Class1-Subtype-I-C_12	CasFinder	CAS_Class1-Subtype-I-C	NCE74400.1	NCE74406.1	NCE74400.1,NCE74401.1,NCE74402.1,NCE74403.1,NCE74404.1,NCE74405.1,NCE74406.1	7	cas2_I_II_III_IV_V_VI_3,cas1_I_II_III_IV_V_VI_6,cas4_I_II_III_IV_V_VI_6,cas7_I-C_7,cas8c_I-C_4,cas5_I-C_11,cas3_I_5
sys_id	type	subtype	sys_beg	sys_end	protein_in_syst	genes_count	name_of_profiles_in_sys
GCA_009936115.1_PD-T4-7_4	PD-T4-7	PD-T4-7	NCF01582.1	NCF01582.1	NCF01582.1	1	PD-T4-7__PD-T4-7
GCA_009936115.1_RM_Type_II_5	RM	RM_Type_II	NCF01767.1	NCF01768.1	NCF01767.1,NCF01768.1	2	RM_Type_II__Type_II_MTases,RM_Type_II__Type_II_REases
GCA_009936115.1_RM_Type_IIG_7	RM	RM_Type_IIG	NCF02066.1	NCF02066.1	NCF02066.1	1	RM_Type_IIG__Type_IIG
GCA_009936115.1_RM_Type_II_6	RM	RM_Type_II	NCF03497.1	NCF03499.1	NCF03497.1,NCF03498.1,NCF03499.1	3	RM_Type_II__Type_II_MTases,RM_Type_II__Type_II_MTases,RM_Type_II__Type_II_REases
GCA_009936115.1_AbiD_1	AbiD	AbiD	NCF02258.1	NCF02258.1	NCF02258.1	1	AbiD__AbiD
GCA_009936115.1_AbiD_2	AbiD	AbiD	NCF02793.1	NCF02793.1	NCF02793.1	1	AbiD__AbiD
GCA_009936115.1_CAS_Class2-Subtype-II-A_10	CasFinder	CAS_Class2-Subtype-II-A	NCF01013.1	NCF01016.1	NCF01013.1,NCF01014.1,NCF01015.1,NCF01016.1	4	csn2_II-A_3,cas2_I_II_III_IV_V_VI_11,cas1_I_II_III_IV_V_VI_5,cas9_II-A_1
GCA_009936115.1_CAS_Class1-Subtype-I-C_8	CasFinder	CAS_Class1-Subtype-I-C	NCF03164.1	NCF03170.1	NCF03164.1,NCF03165.1,NCF03166.1,NCF03167.1,NCF03168.1,NCF03169.1,NCF03170.1	7	cas2_I_II_III_IV_V_VI_3,cas1_I_II_III_IV_V_VI_6,cas4_I_II_III_IV_V_VI_6,cas7_I-C_13,cas8c_I-C_4,cas5_I-C_11,cas3_I_5
GCA_009936115.1_Septu_3	Septu	Septu	NCF02474.1	NCF02475.1	NCF02474.1,NCF02475.1	2	Septu__PtuA,Septu__PtuB
sys_id	type	subtype	sys_beg	sys_end	protein_in_syst	genes_count	name_of_profiles_in_sys
sys_id	type	subtype	sys_beg	sys_end	protein_in_syst	genes_count	name_of_profiles_in_sys
sys_id	type	subtype	sys_beg	sys_end	protein_in_syst	genes_count	name_of_profiles_in_sys
GCA_009937095.1_dGTPase_1	dGTPase	dGTPase	NCG09058.1	NCG09058.1	NCG09058.1	1	dGTPase__Sp_dGTPase
sys_id	type	subtype	sys_beg	sys_end	protein_in_syst	genes_count	name_of_profiles_in_sys
GCA_009937765.1_RM_Type_II_2	RM	RM_Type_II	QHQ74604.1	QHQ74605.1	QHQ74604.1,QHQ74605.1	2	RM_Type_II__Type_II_REases,RM_Type_II__Type_II_MTases
GCA_009937765.1_RM_Type_IIG_3	RM	RM_Type_IIG	QHQ75209.1	QHQ75209.1	QHQ75209.1	1	RM_Type_IIG__Type_IIG
GCA_009937765.1_Lamassu-Sir2_1	Lamassu-Fam	Lamassu-Sir2	QHQ76912.1	QHQ76913.1	QHQ76912.1,QHQ76913.1	2	Lamassu-Fam__LmuA_effector_Sir2,Lamassu-Fam__LmuB_SMC_Cap4_nuclease_II
sys_id	type	subtype	sys_beg	sys_end	protein_in_syst	genes_count	name_of_profiles_in_sys
GCA_009937865.1_RM_Type_I_6	RM	RM_Type_I	QHQ48350.1	QHQ48352.1	QHQ48350.1,QHQ48351.1,QHQ48352.1	3	RM__Type_I_REases,RM__Type_I_S,RM__Type_I_MTases
GCA_009937865.1_RM_Type_IIG_7	RM	RM_Type_IIG	QHQ49522.1	QHQ49522.1	QHQ49522.1	1	RM_Type_IIG__Type_IIG
GCA_009937865.1_Gabija_3	Gabija	Gabija	QHQ48516.1	QHQ48517.1	QHQ48516.1,QHQ48517.1	2	Gabija__GajA,Gabija__GajB_2
GCA_009937865.1_AbiJ_2	AbiJ	AbiJ	QHQ48525.1	QHQ48525.1	QHQ48525.1	1	AbiJ__AbiJ
GCA_009937865.1_AbiE_1	AbiE	AbiE	QHQ49300.1	QHQ49301.1	QHQ49300.1,QHQ49301.1	2	AbiEii__AbiEi_4,AbiEii__AbiEii
GCA_009937865.1_MazEF_5	MazEF	MazEF	QHQ49311.1	QHQ49312.1	QHQ49311.1,QHQ49312.1	2	MazEF__MazE,MazEF__MazF
GCA_009937865.1_PD-Lambda-1_4	PD-Lambda-1	PD-Lambda-1	QHQ47137.1	QHQ47137.1	QHQ47137.1	1	PD-Lambda-1__PD-Lambda-1
sys_id	type	subtype	sys_beg	sys_end	protein_in_syst	genes_count	name_of_profiles_in_sys
GCA_009938325.1_RM_Type_I_5	RM	RM_Type_I	BBU70936.1	BBU70941.1	BBU70936.1,BBU70937.1,BBU70941.1	3	RM__Type_I_MTases,RM__Type_I_S,RM__Type_I_REases
GCA_009938325.1_RM_Type_IIG_7	RM	RM_Type_IIG	BBU71412.1	BBU71412.1	BBU71412.1	1	RM_Type_IIG__Type_IIG
GCA_009938325.1_RM_Type_II_6	RM	RM_Type_II	BBU71867.1	BBU71868.1	BBU71867.1,BBU71868.1	2	RM_Type_II__Type_II_MTases,RM_Type_II__Type_II_REases
GCA_009938325.1_RM_Type_IIG_8	RM	RM_Type_IIG	BBU72384.1	BBU72384.1	BBU72384.1	1	RM_Type_IIG__Type_IIG
GCA_009938325.1_RM_Type_IIG_9	RM	RM_Type_IIG	BBU72445.1	BBU72445.1	BBU72445.1	1	RM_Type_IIG__Type_IIG
GCA_009938325.1_AbiE_1	AbiE	AbiE	BBU71750.1	BBU71751.1	BBU71750.1,BBU71751.1	2	AbiEii__AbiEi_4,AbiEii__AbiEii
GCA_009938325.1_PfiAT_2	PfiAT	PfiAT	BBU70411.1	BBU70412.1	BBU70411.1,BBU70412.1	2	PfiAT__PfiT,PfiAT__PfiA
GCA_009938325.1_SoFic_4	SoFIC	SoFic	BBU70481.1	BBU70481.1	BBU70481.1	1	SoFic__SoFic
GCA_009938325.1_SanaTA_3	SanaTA	SanaTA	BBU71787.1	BBU71788.1	BBU71787.1,BBU71788.1	2	SanaTA__SanaT,SanaTA__SanaA
sys_id	type	subtype	sys_beg	sys_end	protein_in_syst	genes_count	name_of_profiles_in_sys
GCA_009938455.1_RM_Type_IIG_4	RM	RM_Type_IIG	NCI04294.1	NCI04294.1	NCI04294.1	1	RM_Type_IIG__Type_IIG
GCA_009938455.1_CAS_Class1-Subtype-I-E_5	CasFinder	CAS_Class1-Subtype-I-E	NCI05356.1	NCI05363.1	NCI05356.1,NCI05357.1,NCI05358.1,NCI05359.1,NCI05360.1,NCI05361.1,NCI05362.1,NCI05363.1	8	cas3_I_5,cas8e_I-E_1,cse2gr11_I-E_2,cas7_I-E_2,cas5_I-E_3,cas6e_I_II_III_IV_V_VI_1,cas1_I-E_1,cas2_I-E_2
GCA_009938455.1_GAPS2_1	GAPS2	GAPS2	NCI04217.1	NCI04217.1	NCI04217.1	1	GAPS2__GAPS2
GCA_009938455.1_Mok_Hok_Sok_2	Mok_Hok_Sok	Mok_Hok_Sok	NCI04573.1	NCI04573.1	NCI04573.1	1	Mok_Hok_Sok__Hok
GCA_009938455.1_Mok_Hok_Sok_3	Mok_Hok_Sok	Mok_Hok_Sok	NCI06142.1	NCI06143.1	NCI06142.1,NCI06143.1	2	Mok_Hok_Sok__Hok,Mok_Hok_Sok__Hok
sys_id	type	subtype	sys_beg	sys_end	protein_in_syst	genes_count	name_of_profiles_in_sys
GCA_009938485.1_PD-Lambda-5_3	PD-Lambda-5	PD-Lambda-5	NCI15392.1	NCI15393.1	NCI15392.1,NCI15393.1	2	PD-Lambda-5__PD-Lambda-5_B,PD-Lambda-5__PD-Lambda-5_A
GCA_009938485.1_CAS_Class1-Subtype-I-F_4	CasFinder	CAS_Class1-Subtype-I-F	NCI17692.1	NCI17697.1	NCI17692.1,NCI17693.1,NCI17694.1,NCI17695.1,NCI17696.1,NCI17697.1	6	cas6f_I_II_III_IV_V_VI_3,cas7f_I-F_2,cas5f_I-F_2,cas8f_I-F_4,cas3f_I-F_1,cas1_I-F_1
GCA_009938485.1_Mok_Hok_Sok_2	Mok_Hok_Sok	Mok_Hok_Sok	NCI16450.1	NCI16450.1	NCI16450.1	1	Mok_Hok_Sok__Hok
GCA_009938485.1_GAPS2_1	GAPS2	GAPS2	NCI17237.1	NCI17237.1	NCI17237.1	1	GAPS2__GAPS2
sys_id	type	subtype	sys_beg	sys_end	protein_in_syst	genes_count	name_of_profiles_in_sys
GCA_009938585.1_Azaca_3	Azaca	Azaca	NCH36634.1	NCH36636.1	NCH36634.1,NCH36635.1,NCH36636.1	3	Azaca__ZacC,Azaca__ZacB,Azaca__ZacA
GCA_009938585.1_Gao_Tmn_1	Gao_Tmn	Gao_Tmn	NCH36099.1	NCH36099.1	NCH36099.1	1	Gao_Tmn__TmnA
GCA_009938585.1_CAS_Class1-Subtype-I-E_9	CasFinder	CAS_Class1-Subtype-I-E	NCH34235.1	NCH34242.1	NCH34235.1,NCH34236.1,NCH34237.1,NCH34238.1,NCH34239.1,NCH34240.1,NCH34241.1,NCH34242.1	8	cas3_I_5,cas8e_I-E_1,cse2gr11_I-E_2,cas7_I-E_2,cas5_I-E_3,cas6e_I_II_III_IV_V_VI_1,cas1_I-E_1,cas2_I-E_2
GCA_009938585.1_DRT_3_2	DRT	DRT_3	NCH34058.1	NCH34059.1	NCH34058.1,NCH34059.1	2	DRT_3__drt3a,DRT_3__drt3b
GCA_009938585.1_GAPS2_6	GAPS2	GAPS2	NCH32938.1	NCH32938.1	NCH32938.1	1	GAPS2__GAPS2
GCA_009938585.1_Dnd_ABCDEFGH_5	Dnd	Dnd_ABCDEFGH	NCH35685.1	NCH35693.1	NCH35685.1,NCH35686.1,NCH35687.1,NCH35690.1,NCH35691.1,NCH35692.1,NCH35693.1	7	Dnd_ABCDEFGH__DptF,Dnd_ABCDEFGH__DptG,Dnd_ABCDEFGH__DptH,Dnd__DndE,Dnd__DndD,Dnd__DndC,Dnd__DndB
GCA_009938585.1_Mok_Hok_Sok_7	Mok_Hok_Sok	Mok_Hok_Sok	NCH36136.1	NCH36136.1	NCH36136.1	1	Mok_Hok_Sok__Hok
GCA_009938585.1_Mok_Hok_Sok_8	Mok_Hok_Sok	Mok_Hok_Sok	NCH36485.1	NCH36485.1	NCH36485.1	1	Mok_Hok_Sok__Hok
sys_id	type	subtype	sys_beg	sys_end	protein_in_syst	genes_count	name_of_profiles_in_sys
sys_id	type	subtype	sys_beg	sys_end	protein_in_syst	genes_count	name_of_profiles_in_sys
sys_id	type	subtype	sys_beg	sys_end	protein_in_syst	genes_count	name_of_profiles_in_sys
GCA_009939345.1_RM_Type_I_1	RM	RM_Type_I	NCI34137.1	NCI34140.1	NCI34137.1,NCI34139.1,NCI34140.1	3	RM__Type_I_REases,RM__Type_I_S,RM__Type_I_MTases
GCA_009939345.1_RM_Type_II_2	RM	RM_Type_II	NCI34553.1	NCI34556.1	NCI34553.1,NCI34554.1,NCI34556.1	3	RM_Type_II__Type_II_MTases,RM_Type_II__Type_II_MTases,RM_Type_II__Type_II_REases
GCA_009939345.1_RM_Type_IV_3	RM	RM_Type_IV	NCI34555.1	NCI34555.1	NCI34555.1	1	RM_Type_IV__Type_IV_REases
GCA_009939345.1_CAS_Class1-Subtype-III-D_6	CasFinder	CAS_Class1-Subtype-III-D	NCI34468.1	NCI34473.1	NCI34468.1,NCI34469.1,NCI34470.1,NCI34472.1,NCI34473.1	5	cas6_I-B_III_1,cas10_III-D_3,csm3gr7_III-D_3,csx19_III-D_12,csm3gr7_III-D_2
GCA_009939345.1_CAS_Class1-Subtype-I-B_4	CasFinder	CAS_Class1-Subtype-I-B	NCI34483.1	NCI34490.1	NCI34483.1,NCI34484.1,NCI34485.1,NCI34486.1,NCI34487.1,NCI34488.1,NCI34489.1,NCI34490.1	8	cas6_I-B_III_1,cas8b1_I-B_9,cas7b_I-B_I-C_2,cas5_I-B_17,cas3_I_2,cas4_I_II_III_IV_V_VI_6,cas1_I_II_III_IV_V_VI_7,cas2_I_II_III_IV_V_VI_3
GCA_009939345.1_CAS_Class1-Subtype-I-B_5	CasFinder	CAS_Class1-Subtype-I-B	NCI35383.1	NCI35386.1	NCI35383.1,NCI35384.1,NCI35385.1,NCI35386.1	4	cas6_I-B_III_1,cas8b1_I-B_9,cas7b_I-B_I-C_2,cas5_I-B_17
sys_id	type	subtype	sys_beg	sys_end	protein_in_syst	genes_count	name_of_profiles_in_sys
sys_id	type	subtype	sys_beg	sys_end	protein_in_syst	genes_count	name_of_profiles_in_sys
sys_id	type	subtype	sys_beg	sys_end	protein_in_syst	genes_count	name_of_profiles_in_sys
sys_id	type	subtype	sys_beg	sys_end	protein_in_syst	genes_count	name_of_profiles_in_sys
sys_id	type	subtype	sys_beg	sys_end	protein_in_syst	genes_count	name_of_profiles_in_sys
sys_id	type	subtype	sys_beg	sys_end	protein_in_syst	genes_count	name_of_profiles_in_sys
GCA_009952125.1_RM_Type_IIG_8	RM	RM_Type_IIG	QHR03044.1	QHR03044.1	QHR03044.1	1	RM_Type_IIG__Type_IIG
GCA_009952125.1_RM_Type_II_7	RM	RM_Type_II	QHR03430.1	QHR03431.1	QHR03430.1,QHR03431.1	2	RM_Type_II__Type_II_REases,RM_Type_II__Type_II_MTases
GCA_009952125.1_MazEF_4	MazEF	MazEF	QHR00508.1	QHR00509.1	QHR00508.1,QHR00509.1	2	MazEF__MazE,MazEF__MazF
GCA_009952125.1_MazEF_5	MazEF	MazEF	QHR03469.1	QHR03470.1	QHR03469.1,QHR03470.1	2	MazEF__MazF,MazEF__MazE
GCA_009952125.1_CBASS_I_3	CBASS	CBASS_I	QHR04174.1	QHR04175.1	QHR04174.1,QHR04175.1	2	CBASS__Effector_4TM_S_4TM,CBASS__Cyclase_II
GCA_009952125.1_SEFIR_6	SEFIR	SEFIR	QHR04249.1	QHR04249.1	QHR04249.1	1	SEFIR__bSEFIR
GCA_009952125.1_CAS_Class1-Subtype-I-E_9	CasFinder	CAS_Class1-Subtype-I-E	QHR00529.1	QHR00535.1	QHR00529.1,QHR00530.1,QHR00531.1,QHR00532.1,QHR00533.1,QHR00534.1,QHR00535.1	7	cas3_I_5,cas8e_I-E_1,cse2gr11_I-E_1,cas7_I-E_2,cas5_I-E_3,cas1_I-E_1,cas2_I-E_2
GCA_009952125.1_Mok_Hok_Sok_1	Mok_Hok_Sok	Mok_Hok_Sok	QHR04204.1	QHR04204.1	QHR04204.1	1	Mok_Hok_Sok__Hok
sys_id	type	subtype	sys_beg	sys_end	protein_in_syst	genes_count	name_of_profiles_in_sys
GCA_009991525.1_RM_Type_I_1	RM	RM_Type_I	NCN07091.1	NCN07095.1	NCN07091.1,NCN07094.1,NCN07095.1	3	RM__Type_I_MTases,RM__Type_I_S,RM__Type_I_REases
GCA_009991525.1_RM_Type_IIG_2	RM	RM_Type_IIG	NCN07852.1	NCN07852.1	NCN07852.1	1	RM_Type_IIG__Type_IIG
sys_id	type	subtype	sys_beg	sys_end	protein_in_syst	genes_count	name_of_profiles_in_sys
GCA_009991665.1_RM_Type_I_6	RM	RM_Type_I	NCM79069.1	NCM79076.1	NCM79069.1,NCM79075.1,NCM79076.1	3	RM__Type_I_REases,RM__Type_I_MTases,RM__Type_I_S
GCA_009991665.1_dGTPase_1	dGTPase	dGTPase	NCM76639.1	NCM76639.1	NCM76639.1	1	dGTPase__Sp_dGTPase
GCA_009991665.1_PfiAT_4	PfiAT	PfiAT	NCM78896.1	NCM78898.1	NCM78896.1,NCM78898.1	2	PfiAT__PfiA,PfiAT__PfiT
GCA_009991665.1_Retron_XII_5	Retron	Retron_XII	NCM80717.1	NCM80717.1	NCM80717.1	1	Retron_XII__RT_12
GCA_009991665.1_DRT_2_2	DRT	DRT_2	NCM79078.1	NCM79078.1	NCM79078.1	1	DRT_2__drt2
GCA_009991665.1_GAPS2_3	GAPS2	GAPS2	NCM76765.1	NCM76765.1	NCM76765.1	1	GAPS2__GAPS2
sys_id	type	subtype	sys_beg	sys_end	protein_in_syst	genes_count	name_of_profiles_in_sys
sys_id	type	subtype	sys_beg	sys_end	protein_in_syst	genes_count	name_of_profiles_in_sys
GCA_009992935.1_RM_Type_IIG_10	RM	RM_Type_IIG	NCO47695.1	NCO47695.1	NCO47695.1	1	RM_Type_IIG__Type_IIG
GCA_009992935.1_RM_Type_II_9	RM	RM_Type_II	NCO49429.1	NCO49430.1	NCO49429.1,NCO49430.1	2	RM_Type_II__Type_II_MTases,RM_Type_II__Type_II_REases
GCA_009992935.1_RM_Type_IV_11	RM	RM_Type_IV	NCO50403.1	NCO50403.1	NCO50403.1	1	RM_Type_IV__Type_IV_REases
GCA_009992935.1_AbiE_1	AbiE	AbiE	NCO47683.1	NCO47684.1	NCO47683.1,NCO47684.1	2	AbiEii__AbiEii,AbiEii__AbiEi_3
GCA_009992935.1_Shedu_3	Shedu	Shedu	NCO48427.1	NCO48427.1	NCO48427.1	1	Shedu__SduA
GCA_009992935.1_RloC_2	RloC	RloC	NCO49642.1	NCO49642.1	NCO49642.1	1	RloC__RloC
GCA_009992935.1_SoFic_8	SoFIC	SoFic	NCO47467.1	NCO47467.1	NCO47467.1	1	SoFic__SoFic
GCA_009992935.1_CBASS_II_7	CBASS	CBASS_II	NCO47690.1	NCO47692.1	NCO47690.1,NCO47691.1,NCO47692.1	3	CBASS__E2_II,CBASS__Cyclase_II,CBASS__Phospholipase
GCA_009992935.1_PD-T7-1_4	PD-T7-1	PD-T7-1	NCO47682.1	NCO47682.1	NCO47682.1	1	PD-T7-1__PD-T7-1
sys_id	type	subtype	sys_beg	sys_end	protein_in_syst	genes_count	name_of_profiles_in_sys
GCA_009993075.1_RM_Type_IIG_7	RM	RM_Type_IIG	NCO82640.1	NCO82640.1	NCO82640.1	1	RM_Type_IIG__Type_IIG
GCA_009993075.1_dGTPase_2	dGTPase	dGTPase	NCO80923.1	NCO80923.1	NCO80923.1	1	dGTPase__Sp_dGTPase
GCA_009993075.1_AbiE_1	AbiE	AbiE	NCO82677.1	NCO82678.1	NCO82677.1,NCO82678.1	2	AbiEii__AbiEii,AbiEii__AbiEi_2
GCA_009993075.1_SanaTA_5	SanaTA	SanaTA	NCO80618.1	NCO80620.1	NCO80618.1,NCO80620.1	2	SanaTA__SanaA,SanaTA__SanaT
GCA_009993075.1_SoFic_6	SoFIC	SoFic	NCO82577.1	NCO82577.1	NCO82577.1	1	SoFic__SoFic
GCA_009993075.1_CAS_Class1-Subtype-III-D_9	CasFinder	CAS_Class1-Subtype-III-D	NCO81787.1	NCO81796.1	NCO81787.1,NCO81789.1,NCO81791.1,NCO81792.1,NCO81793.1,NCO81794.1,NCO81795.1,NCO81796.1	8	csx1_III_10,cas10_III-D_3,csx10gr5_III-D_4,csm3gr7_III-D_3,csx19_III-D_6,csm3gr7_III-D_2,RT_I_II_III_IV_V_VI_1,cas2_I_II_III_IV_V_VI_3
GCA_009993075.1_CAS_Class1-Subtype-I-F_8	CasFinder	CAS_Class1-Subtype-I-F	NCO82475.1	NCO82479.1	NCO82475.1,NCO82476.1,NCO82477.1,NCO82478.1,NCO82479.1	5	cas3f_I-F_1,cas8f_I-F_8,cas5f_I-F_4,cas7f_I-F_2,cas6f_I_II_III_IV_V_VI_3
GCA_009993075.1_Wadjet_I_4	Wadjet	Wadjet_I	NCO80705.1	NCO80707.1	NCO80705.1,NCO80706.1,NCO80707.1	3	Wadjet__JetD_I,Wadjet__JetC_I,Wadjet__JetB_I
GCA_009993075.1_PD-Lambda-2_3	PD-Lambda-2	PD-Lambda-2	NCO82606.1	NCO82607.1	NCO82606.1,NCO82607.1	2	PD-Lambda-2__PD-Lambda-2_B,PD-Lambda-2__PD-Lambda-2_A
sys_id	type	subtype	sys_beg	sys_end	protein_in_syst	genes_count	name_of_profiles_in_sys
GCA_009993185.1_RM_Type_IIG_5	RM	RM_Type_IIG	NCO50847.1	NCO50847.1	NCO50847.1	1	RM_Type_IIG__Type_IIG
GCA_009993185.1_RM_Type_II_4	RM	RM_Type_II	NCO51507.1	NCO51508.1	NCO51507.1,NCO51508.1	2	RM_Type_II__Type_II_REases,RM_Type_II__Type_II_MTases
GCA_009993185.1_AbiE_1	AbiE	AbiE	NCO51263.1	NCO51264.1	NCO51263.1,NCO51264.1	2	AbiEii__AbiEi_1,AbiEii__AbiEii
GCA_009993185.1_BREX_III_3	BREX	BREX_III	NCO52937.1	NCO52941.1	NCO52937.1,NCO52940.1,NCO52941.1	3	BREX__pglXI,BREX__brxHII,BREX__pglZ3
GCA_009993185.1_CAS_Class1-Subtype-I-C_6	CasFinder	CAS_Class1-Subtype-I-C	NCO51478.1	NCO51486.1	NCO51478.1,NCO51479.1,NCO51480.1,NCO51481.1,NCO51484.1,NCO51485.1,NCO51486.1	7	cas3_I_5,cas5_I-C_11,cas8c_I-C_4,cas7b_I-B_I-C_2,cas4_I_II_III_IV_V_VI_6,cas1_I_II_III_IV_V_VI_6,cas2_I_II_III_IV_V_VI_3
sys_id	type	subtype	sys_beg	sys_end	protein_in_syst	genes_count	name_of_profiles_in_sys
GCA_009993585.1_RM_Type_IIG_3	RM	RM_Type_IIG	NCP12373.1	NCP12373.1	NCP12373.1	1	RM_Type_IIG__Type_IIG
GCA_009993585.1_RloC_1	RloC	RloC	NCP11714.1	NCP11714.1	NCP11714.1	1	RloC__RloC
GCA_009993585.1_Rst_Hydrolase-Tm_2	Rst_Hydrolase-3Tm	Rst_Hydrolase-Tm	NCP11876.1	NCP11877.1	NCP11876.1,NCP11877.1	2	Rst_Hydrolase-Tm__Hydrolase-Tm,Rst_Hydrolase-Tm__Hydrolase
sys_id	type	subtype	sys_beg	sys_end	protein_in_syst	genes_count	name_of_profiles_in_sys
GCA_009993675.1_RM_Type_IIG_1	RM	RM_Type_IIG	NCP21622.1	NCP21622.1	NCP21622.1	1	RM_Type_IIG__Type_IIG
sys_id	type	subtype	sys_beg	sys_end	protein_in_syst	genes_count	name_of_profiles_in_sys
GCA_009993805.1_RM_Type_IIG_6	RM	RM_Type_IIG	NCP58119.1	NCP58119.1	NCP58119.1	1	RM_Type_IIG__Type_IIG
GCA_009993805.1_dGTPase_2	dGTPase	dGTPase	NCP57658.1	NCP57658.1	NCP57658.1	1	dGTPase__Sp_dGTPase
GCA_009993805.1_AbiE_1	AbiE	AbiE	NCP58104.1	NCP58105.1	NCP58104.1,NCP58105.1	2	AbiEii__AbiEii,AbiEii__AbiEi_2
GCA_009993805.1_SoFic_5	SoFIC	SoFic	NCP58034.1	NCP58034.1	NCP58034.1	1	SoFic__SoFic
GCA_009993805.1_Wadjet_I_4	Wadjet	Wadjet_I	NCP56510.1	NCP56512.1	NCP56510.1,NCP56511.1,NCP56512.1	3	Wadjet__JetD_I,Wadjet__JetC_I,Wadjet__JetB_I
GCA_009993805.1_PD-Lambda-2_3	PD-Lambda-2	PD-Lambda-2	NCP58087.1	NCP58088.1	NCP58087.1,NCP58088.1	2	PD-Lambda-2__PD-Lambda-2_B,PD-Lambda-2__PD-Lambda-2_A
sys_id	type	subtype	sys_beg	sys_end	protein_in_syst	genes_count	name_of_profiles_in_sys
GCA_009994005.1_RloC_1	RloC	RloC	NCP67680.1	NCP67680.1	NCP67680.1	1	RloC__RloC
GCA_009994005.1_CAS_Class2-Subtype-V-A_2	CasFinder	CAS_Class2-Subtype-V-A	NCP67645.1	NCP67648.1	NCP67645.1,NCP67646.1,NCP67647.1,NCP67648.1	4	cas2_I_II_III_IV_V_VI_3,cas1_I_II_III_IV_V_VI_10,cas4_V_1,cas12a_V-A_1
sys_id	type	subtype	sys_beg	sys_end	protein_in_syst	genes_count	name_of_profiles_in_sys
GCA_009994975.1_RM_Type_I_1	RM	RM_Type_I	NCT21946.1	NCT21950.1	NCT21946.1,NCT21947.1,NCT21949.1,NCT21950.1	4	RM__Type_I_MTases,RM__Type_I_MTases,RM__Type_I_S,RM__Type_I_REases
sys_id	type	subtype	sys_beg	sys_end	protein_in_syst	genes_count	name_of_profiles_in_sys
GCA_009995425.1_RM_Type_I_8	RM	RM_Type_I	NCT57451.1	NCT57453.1	NCT57451.1,NCT57452.1,NCT57453.1	3	RM__Type_I_REases,RM__Type_I_S,RM__Type_I_MTases
GCA_009995425.1_dGTPase_3	dGTPase	dGTPase	NCT56359.1	NCT56359.1	NCT56359.1	1	dGTPase__Sp_dGTPase
GCA_009995425.1_AbiE_1	AbiE	AbiE	NCT56543.1	NCT56544.1	NCT56543.1,NCT56544.1	2	AbiEii__AbiEi_1,AbiEii__AbiEii
GCA_009995425.1_Shedu_2	Shedu	Shedu	NCT57450.1	NCT57450.1	NCT57450.1	1	Shedu__SduA
GCA_009995425.1_MazEF_6	MazEF	MazEF	NCT56554.1	NCT56555.1	NCT56554.1,NCT56555.1	2	MazEF__MazF,MazEF__MazE
GCA_009995425.1_SanaTA_7	SanaTA	SanaTA	NCT57103.1	NCT57104.1	NCT57103.1,NCT57104.1	2	SanaTA__SanaA,SanaTA__SanaT
GCA_009995425.1_Wadjet_I_5	Wadjet	Wadjet_I	NCT57718.1	NCT57720.1	NCT57718.1,NCT57719.1,NCT57720.1	3	Wadjet__JetC_I,Wadjet__JetB_I,Wadjet__JetA_I
sys_id	type	subtype	sys_beg	sys_end	protein_in_syst	genes_count	name_of_profiles_in_sys
GCA_009995445.1_RM_Type_III_6	RM	RM_Type_III	NCS94380.1	NCS94381.1	NCS94380.1,NCS94381.1	2	RM_Type_III__Type_III_MTases,RM_Type_III__Type_III_REases
GCA_009995445.1_RM_Type_I_5	RM	RM_Type_I	NCS94917.1	NCS94921.1	NCS94917.1,NCS94919.1,NCS94920.1,NCS94921.1	4	RM__Type_I_REases,RM__Type_I_S,RM__Type_I_MTases,RM__Type_I_MTases
GCA_009995445.1_Gabija_1	Gabija	Gabija	NCS94533.1	NCS94534.1	NCS94533.1,NCS94534.1	2	Gabija__GajB_2,Gabija__GajA
GCA_009995445.1_Shedu_2	Shedu	Shedu	NCS94918.1	NCS94918.1	NCS94918.1	1	Shedu__SduA
GCA_009995445.1_DRT_2_3	DRT	DRT_2	NCS94384.1	NCS94384.1	NCS94384.1	1	DRT_2__drt2
GCA_009995445.1_Menshen_4	Menshen	Menshen	NCS94961.1	NCS94963.1	NCS94961.1,NCS94962.1,NCS94963.1	3	Menshen__NsnA,Menshen__NsnB,Menshen__NsnC_2705968471
sys_id	type	subtype	sys_beg	sys_end	protein_in_syst	genes_count	name_of_profiles_in_sys
GCA_009995645.1_PD-T4-2_7	PD-T4-2	PD-T4-2	NCQ76946.1	NCQ76947.1	NCQ76946.1,NCQ76947.1	2	PD-T4-2__PD-T4-2_A,PD-T4-2__PD-T4-2_B
GCA_009995645.1_RM_Type_II_9	RM	RM_Type_II	NCQ77928.1	NCQ77929.1	NCQ77928.1,NCQ77929.1	2	RM_Type_II__Type_II_MTases,RM_Type_II__Type_II_REases
GCA_009995645.1_RM_Type_IIG_12	RM	RM_Type_IIG	NCQ78580.1	NCQ78580.1	NCQ78580.1	1	RM_Type_IIG__Type_IIG
GCA_009995645.1_RM_Type_IIG_13	RM	RM_Type_IIG	NCQ78683.1	NCQ78683.1	NCQ78683.1	1	RM_Type_IIG__Type_IIG
GCA_009995645.1_RM_Type_IIG_14	RM	RM_Type_IIG	NCQ79944.1	NCQ79944.1	NCQ79944.1	1	RM_Type_IIG__Type_IIG
GCA_009995645.1_RM_Type_II_10	RM	RM_Type_II	NCQ80102.1	NCQ80103.1	NCQ80102.1,NCQ80103.1	2	RM_Type_II__Type_II_REases,RM_Type_II__Type_II_MTases
GCA_009995645.1_RM_Type_II_11	RM	RM_Type_II	NCQ80190.1	NCQ80191.1	NCQ80190.1,NCQ80191.1	2	RM_Type_II__Type_II_MTases,RM_Type_II__Type_II_REases
GCA_009995645.1_RM_Type_IIG_15	RM	RM_Type_IIG	NCQ80212.1	NCQ80212.1	NCQ80212.1	1	RM_Type_IIG__Type_IIG
GCA_009995645.1_RM_Type_IIG_16	RM	RM_Type_IIG	NCQ80445.1	NCQ80445.1	NCQ80445.1	1	RM_Type_IIG__Type_IIG
GCA_009995645.1_Shedu_2	Shedu	Shedu	NCQ77841.1	NCQ77841.1	NCQ77841.1	1	Shedu__SduA
GCA_009995645.1_AbiL_1	AbiL	AbiL	NCQ79447.1	NCQ79448.1	NCQ79447.1,NCQ79448.1	2	AbiL__AbiLi,AbiL__AbiLii2
GCA_009995645.1_Shedu_3	Shedu	Shedu	NCQ80448.1	NCQ80448.1	NCQ80448.1	1	Shedu__SduA
GCA_009995645.1_CAS_Class1-Subtype-III-B_18	CasFinder	CAS_Class1-Subtype-III-B	NCQ77076.1	NCQ77081.1	NCQ77076.1,NCQ77077.1,NCQ77079.1,NCQ77080.1,NCQ77081.1	5	cas10_III-B_12,cmr3gr5_III-B_III-C_8,cmr4gr7_III-B_III-C_1,cmr5gr11_III-B_12,cmr6gr7_III-B_1
GCA_009995645.1_CAS_Class1-Subtype-I-D_17	CasFinder	CAS_Class1-Subtype-I-D	NCQ78208.1	NCQ78210.1	NCQ78208.1,NCQ78209.1,NCQ78210.1	3	cas10d_I-D_3,csc2gr7_I-D_1,csc1gr5_I-D_2
GCA_009995645.1_CAS_Cluster_23	CasFinder	CAS_Cluster	NCQ80084.1	NCQ80087.1	NCQ80084.1,NCQ80085.1,NCQ80086.1,NCQ80087.1	4	cas2_I_II_III_IV_V_VI_3,cas1_I_II_III_IV_V_VI_1,cas4_I_II_III_IV_V_VI_1,cas6_I_II_III_IV_V_VI_15
GCA_009995645.1_Septu_4	Septu	Septu	NCQ76808.1	NCQ76809.1	NCQ76808.1,NCQ76809.1	2	Septu__PtuA,Septu__PtuB
GCA_009995645.1_Septu_5	Septu	Septu	NCQ76895.1	NCQ76896.1	NCQ76895.1,NCQ76896.1	2	Septu__PtuB,Septu__PtuA
GCA_009995645.1_Septu_6	Septu	Septu	NCQ77026.1	NCQ77031.1	NCQ77026.1,NCQ77027.1,NCQ77031.1	3	Septu__PtuB,Septu__PtuA,Septu__PtuA
GCA_009995645.1_Hna_8	Hna	Hna	NCQ77485.1	NCQ77485.1	NCQ77485.1	1	Hna__Hna
sys_id	type	subtype	sys_beg	sys_end	protein_in_syst	genes_count	name_of_profiles_in_sys
GCA_009995855.1_PD-T4-2_6	PD-T4-2	PD-T4-2	NCR65945.1	NCR65946.1	NCR65945.1,NCR65946.1	2	PD-T4-2__PD-T4-2_A,PD-T4-2__PD-T4-2_B
GCA_009995855.1_PARIS_I_5	Paris	PARIS_I	NCR68422.1	NCR68423.1	NCR68422.1,NCR68423.1	2	Paris_I__AriA_AAA15,Paris_I__AriB_DUF4435_I
GCA_009995855.1_RM_Type_II_7	RM	RM_Type_II	NCR65622.1	NCR65623.1	NCR65622.1,NCR65623.1	2	RM_Type_II__Type_II_REases,RM_Type_II__Type_II_MTases
GCA_009995855.1_RM_Type_II_8	RM	RM_Type_II	NCR65680.1	NCR65681.1	NCR65680.1,NCR65681.1	2	RM_Type_II__Type_II_MTases,RM_Type_II__Type_II_REases
GCA_009995855.1_RM_Type_II_9	RM	RM_Type_II	NCR65792.1	NCR65793.1	NCR65792.1,NCR65793.1	2	RM_Type_II__Type_II_REases,RM_Type_II__Type_II_MTases
GCA_009995855.1_RM_Type_II_10	RM	RM_Type_II	NCR65909.1	NCR65910.1	NCR65909.1,NCR65910.1	2	RM_Type_II__Type_II_MTases,RM_Type_II__Type_II_REases
GCA_009995855.1_RM_Type_II_11	RM	RM_Type_II	NCR67220.1	NCR67221.1	NCR67220.1,NCR67221.1	2	RM_Type_II__Type_II_MTases,RM_Type_II__Type_II_REases
GCA_009995855.1_RM_Type_IIG_12	RM	RM_Type_IIG	NCR67759.1	NCR67759.1	NCR67759.1	1	RM_Type_IIG__Type_IIG
GCA_009995855.1_RM_Type_IIG_13	RM	RM_Type_IIG	NCR68396.1	NCR68396.1	NCR68396.1	1	RM_Type_IIG__Type_IIG
GCA_009995855.1_RM_Type_IIG_14	RM	RM_Type_IIG	NCR68419.1	NCR68419.1	NCR68419.1	1	RM_Type_IIG__Type_IIG
GCA_009995855.1_RM_Type_IIG_15	RM	RM_Type_IIG	NCR68802.1	NCR68802.1	NCR68802.1	1	RM_Type_IIG__Type_IIG
GCA_009995855.1_AbiU_1	AbiU	AbiU	NCR68529.1	NCR68529.1	NCR68529.1	1	AbiU__AbiU
GCA_009995855.1_CAS_Cluster_24	CasFinder	CAS_Cluster	NCR65539.1	NCR65542.1	NCR65539.1,NCR65540.1,NCR65541.1,NCR65542.1	4	RT_I_II_III_IV_V_VI_1,cas1_I_II_III_IV_V_VI_1,cas2_I_II_III_IV_V_VI_3,cas1_I_II_III_IV_V_VI_1
GCA_009995855.1_CAS_Class1-Subtype-III-B_17	CasFinder	CAS_Class1-Subtype-III-B	NCR65548.1	NCR65553.1	NCR65548.1,NCR65549.1,NCR65550.1,NCR65551.1,NCR65552.1,NCR65553.1	6	WYL_I_II_III_IV_V_VI_4,cas10_III_1,cmr3gr5_III-B_III-C_5,cmr4gr7_III-B_III-C_2,cmr5gr11_III-B_5,cmr6gr7_III-B_1
GCA_009995855.1_CAS_Class1-Subtype-I-B_16	CasFinder	CAS_Class1-Subtype-I-B	NCR66342.1	NCR66347.1	NCR66342.1,NCR66344.1,NCR66345.1,NCR66346.1,NCR66347.1	5	WYL_I_II_III_IV_V_VI_4,cas8b5_I-B_1,cas7_I-B_10,cas5_I-B_14,cas3_I_5
GCA_009995855.1_CAS_Class1-Subtype-III-B_18	CasFinder	CAS_Class1-Subtype-III-B	NCR67602.1	NCR67607.1	NCR67602.1,NCR67603.1,NCR67604.1,NCR67606.1,NCR67607.1	5	casR_III-B_9,cas10_III-B_12,cmr3gr5_III-B_III-C_5,cmr4gr7_III-B_III-C_1,cmr5gr11_III-B_12
GCA_009995855.1_CAS_Class2-Subtype-V-F_22	CasFinder	CAS_Class2-Subtype-V-F	NCR67772.1	NCR67774.1	NCR67772.1,NCR67774.1	2	cas1_I_II_III_IV_V_VI_1,cas12f2_V-F_1
GCA_009995855.1_Septu_2	Septu	Septu	NCR65362.1	NCR65363.1	NCR65362.1,NCR65363.1	2	Septu__PtuB,Septu__PtuA
GCA_009995855.1_Septu_3	Septu	Septu	NCR65617.1	NCR65618.1	NCR65617.1,NCR65618.1	2	Septu__PtuB,Septu__PtuA
GCA_009995855.1_Septu_4	Septu	Septu	NCR68754.1	NCR68755.1	NCR68754.1,NCR68755.1	2	Septu__PtuA,Septu__PtuB
sys_id	type	subtype	sys_beg	sys_end	protein_in_syst	genes_count	name_of_profiles_in_sys
GCA_009996305.1_PD-T4-2_5	PD-T4-2	PD-T4-2	NCS06176.1	NCS06177.1	NCS06176.1,NCS06177.1	2	PD-T4-2__PD-T4-2_B,PD-T4-2__PD-T4-2_A
GCA_009996305.1_PARIS_I_3	Paris	PARIS_I	NCS06465.1	NCS06466.1	NCS06465.1,NCS06466.1	2	Paris_I__AriA_AAA15,Paris_I__AriB_DUF4435_I
GCA_009996305.1_PARIS_I_4	Paris	PARIS_I	NCS08094.1	NCS08098.1	NCS08094.1,NCS08095.1,NCS08098.1	3	Paris__DUF4435,Paris_I__AriA_AAA15,Paris_I__AAA_15
GCA_009996305.1_RM_Type_IIG_14	RM	RM_Type_IIG	NCS05257.1	NCS05257.1	NCS05257.1	1	RM_Type_IIG__Type_IIG
GCA_009996305.1_RM_Type_IIG_15	RM	RM_Type_IIG	NCS05341.1	NCS05341.1	NCS05341.1	1	RM_Type_IIG__Type_IIG
GCA_009996305.1_RM_Type_II_7	RM	RM_Type_II	NCS05579.1	NCS05584.1	NCS05579.1,NCS05583.1,NCS05584.1	3	RM_Type_II__Type_II_MTases,RM_Type_II__Type_II_MTases,RM_Type_II__Type_II_REases
GCA_009996305.1_RM_Type_II_8	RM	RM_Type_II	NCS05597.1	NCS05599.1	NCS05597.1,NCS05598.1,NCS05599.1	3	RM_Type_II__Type_II_MTases,RM_Type_II__Type_II_REases,RM_Type_II__Type_II_MTases
GCA_009996305.1_RM_Type_II_9	RM	RM_Type_II	NCS05670.1	NCS05671.1	NCS05670.1,NCS05671.1	2	RM_Type_II__Type_II_REases,RM_Type_II__Type_II_MTases
GCA_009996305.1_RM_Type_IIG_16	RM	RM_Type_IIG	NCS05939.1	NCS05939.1	NCS05939.1	1	RM_Type_IIG__Type_IIG
GCA_009996305.1_RM_Type_II_10	RM	RM_Type_II	NCS06903.1	NCS06904.1	NCS06903.1,NCS06904.1	2	RM_Type_II__Type_II_REases,RM_Type_II__Type_II_MTases
GCA_009996305.1_RM_Type_IIG_17	RM	RM_Type_IIG	NCS07029.1	NCS07029.1	NCS07029.1	1	RM_Type_IIG__Type_IIG
GCA_009996305.1_RM_Type_II_11	RM	RM_Type_II	NCS07120.1	NCS07122.1	NCS07120.1,NCS07122.1	2	RM_Type_II__Type_II_MTases,RM_Type_II__Type_II_REases
GCA_009996305.1_RM_Type_IIG_18	RM	RM_Type_IIG	NCS07391.1	NCS07391.1	NCS07391.1	1	RM_Type_IIG__Type_IIG
GCA_009996305.1_RM_Type_IIG_19	RM	RM_Type_IIG	NCS08267.1	NCS08267.1	NCS08267.1	1	RM_Type_IIG__Type_IIG
GCA_009996305.1_RM_Type_II_12	RM	RM_Type_II	NCS08324.1	NCS08325.1	NCS08324.1,NCS08325.1	2	RM_Type_II__Type_II_REases,RM_Type_II__Type_II_MTases
GCA_009996305.1_RM_Type_IIG_20	RM	RM_Type_IIG	NCS08415.1	NCS08415.1	NCS08415.1	1	RM_Type_IIG__Type_IIG
GCA_009996305.1_RM_Type_II_13	RM	RM_Type_II	NCS08491.1	NCS08492.1	NCS08491.1,NCS08492.1	2	RM_Type_II__Type_II_MTases,RM_Type_II__Type_II_REases
GCA_009996305.1_Rst_HelicaseDUF2290_1	Rst_HelicaseDUF2290	Rst_HelicaseDUF2290	NCS05325.1	NCS05326.1	NCS05325.1,NCS05326.1	2	Rst_HelicaseDUF2290__DUF2290_Pers,Rst_HelicaseDUF2290__Helicase
GCA_009996305.1_CAS_Cluster_27	CasFinder	CAS_Cluster	NCS05932.1	NCS05934.1	NCS05932.1,NCS05933.1,NCS05934.1	3	cas2_I_II_III_IV_V_VI_3,cas1_I_II_III_IV_V_VI_1,cas1_I_II_III_IV_V_VI_1
GCA_009996305.1_CAS_Class1-Subtype-III-B_22	CasFinder	CAS_Class1-Subtype-III-B	NCS06133.1	NCS06139.1	NCS06133.1,NCS06134.1,NCS06135.1,NCS06137.1,NCS06138.1,NCS06139.1	6	cmr6gr7_III-B_1,cmr5gr11_III-B_12,cmr4gr7_III-B_III-C_1,cmr3gr5_III-B_III-C_8,cas10_III-B_12,casR_III-B_9
GCA_009996305.1_CAS_Class1-Subtype-I-D_21	CasFinder	CAS_Class1-Subtype-I-D	NCS06411.1	NCS06417.1	NCS06411.1,NCS06412.1,NCS06413.1,NCS06417.1	4	cas10d_I-D_3,csc2gr7_I-D_1,csc1gr5_I-D_2,cas6_I_II_III_IV_V_VI_15
GCA_009996305.1_CAS_Class1-Subtype-III-B_23	CasFinder	CAS_Class1-Subtype-III-B	NCS06953.1	NCS06957.1	NCS06953.1,NCS06954.1,NCS06955.1,NCS06956.1,NCS06957.1	5	cas10_III_1,cmr3gr5_III-B_III-C_5,cmr4gr7_III-B_III-C_2,cmr5gr11_III-B_5,cmr6gr7_III-B_1
GCA_009996305.1_Septu_2	Septu	Septu	NCS06705.1	NCS06710.1	NCS06705.1,NCS06706.1,NCS06710.1	3	Septu__PtuB,Septu__PtuA,Septu__PtuA
GCA_009996305.1_PD-T7-3_6	PD-T7-3	PD-T7-3	NCS08644.1	NCS08644.1	NCS08644.1	1	PD-T7-3__PD-T7-3
sys_id	type	subtype	sys_beg	sys_end	protein_in_syst	genes_count	name_of_profiles_in_sys
GCA_009996525.1_PARIS_I_6	Paris	PARIS_I	NCS47084.1	NCS47085.1	NCS47084.1,NCS47085.1	2	Paris__DUF4435,Paris_I__AriA_AAA15
GCA_009996525.1_PD-T4-2_7	PD-T4-2	PD-T4-2	NCS47405.1	NCS47406.1	NCS47405.1,NCS47406.1	2	PD-T4-2__PD-T4-2_B,PD-T4-2__PD-T4-2_A
GCA_009996525.1_RM_Type_IIG_18	RM	RM_Type_IIG	NCS46731.1	NCS46731.1	NCS46731.1	1	RM_Type_IIG__Type_IIG
GCA_009996525.1_RM_Type_II_9	RM	RM_Type_II	NCS46772.1	NCS46773.1	NCS46772.1,NCS46773.1	2	RM_Type_II__Type_II_MTases,RM_Type_II__Type_II_REases
GCA_009996525.1_RM_Type_II_10	RM	RM_Type_II	NCS46804.1	NCS46805.1	NCS46804.1,NCS46805.1	2	RM_Type_II__Type_II_MTases,RM_Type_II__Type_II_REases
GCA_009996525.1_RM_Type_II_11	RM	RM_Type_II	NCS47137.1	NCS47139.1	NCS47137.1,NCS47138.1,NCS47139.1	3	RM_Type_II__Type_II_MTases,RM_Type_II__Type_II_MTases,RM_Type_II__Type_II_REases
GCA_009996525.1_RM_Type_IIG_19	RM	RM_Type_IIG	NCS47540.1	NCS47540.1	NCS47540.1	1	RM_Type_IIG__Type_IIG
GCA_009996525.1_RM_Type_IIG_20	RM	RM_Type_IIG	NCS47608.1	NCS47608.1	NCS47608.1	1	RM_Type_IIG__Type_IIG
GCA_009996525.1_RM_Type_II_12	RM	RM_Type_II	NCS47737.1	NCS47738.1	NCS47737.1,NCS47738.1	2	RM_Type_II__Type_II_MTases,RM_Type_II__Type_II_REases
GCA_009996525.1_RM_Type_IIG_21	RM	RM_Type_IIG	NCS47797.1	NCS47797.1	NCS47797.1	1	RM_Type_IIG__Type_IIG
GCA_009996525.1_RM_Type_II_13	RM	RM_Type_II	NCS47929.1	NCS47931.1	NCS47929.1,NCS47930.1,NCS47931.1	3	RM_Type_II__Type_II_MTases,RM_Type_II__Type_II_REases,RM_Type_II__Type_II_MTases
GCA_009996525.1_RM_Type_II_14	RM	RM_Type_II	NCS48270.1	NCS48271.1	NCS48270.1,NCS48271.1	2	RM_Type_II__Type_II_MTases,RM_Type_II__Type_II_REases
GCA_009996525.1_RM_Type_IIG_22	RM	RM_Type_IIG	NCS48287.1	NCS48287.1	NCS48287.1	1	RM_Type_IIG__Type_IIG
GCA_009996525.1_RM_Type_II_15	RM	RM_Type_II	NCS48722.1	NCS48723.1	NCS48722.1,NCS48723.1	2	RM_Type_II__Type_II_REases,RM_Type_II__Type_II_MTases
GCA_009996525.1_RM_Type_II_16	RM	RM_Type_II	NCS48846.1	NCS48847.1	NCS48846.1,NCS48847.1	2	RM_Type_II__Type_II_REases,RM_Type_II__Type_II_MTases
GCA_009996525.1_RM_Type_II_17	RM	RM_Type_II	NCS49738.1	NCS49739.1	NCS49738.1,NCS49739.1	2	RM_Type_II__Type_II_REases,RM_Type_II__Type_II_MTases
GCA_009996525.1_RM_Type_IIG_23	RM	RM_Type_IIG	NCS49995.1	NCS49995.1	NCS49995.1	1	RM_Type_IIG__Type_IIG
GCA_009996525.1_AbiL_1	AbiL	AbiL	NCS48908.1	NCS48909.1	NCS48908.1,NCS48909.1	2	AbiL__AbiLi,AbiL__AbiLii2
GCA_009996525.1_Rst_HelicaseDUF2290_2	Rst_HelicaseDUF2290	Rst_HelicaseDUF2290	NCS49991.1	NCS49992.1	NCS49991.1,NCS49992.1	2	Rst_HelicaseDUF2290__Helicase,Rst_HelicaseDUF2290__DUF2290_Pers
GCA_009996525.1_CAS_Class1-Subtype-I-D_24	CasFinder	CAS_Class1-Subtype-I-D	NCS47763.1	NCS47768.1	NCS47763.1,NCS47764.1,NCS47765.1,NCS47768.1	4	cas10d_I-D_3,csc2gr7_I-D_1,csc1gr5_I-D_2,cas6_I_II_III_IV_V_VI_15
GCA_009996525.1_CAS_Class1-Subtype-III-B_25	CasFinder	CAS_Class1-Subtype-III-B	NCS48310.1	NCS48312.1	NCS48310.1,NCS48311.1,NCS48312.1	3	cmr4gr7_III-B_III-C_1,cmr5gr11_III-B_12,cmr6gr7_III-B_1
GCA_009996525.1_CAS_Cluster_31	CasFinder	CAS_Cluster	NCS48755.1	NCS48757.1	NCS48755.1,NCS48756.1,NCS48757.1	3	cas2_I_II_III_IV_V_VI_3,cas1_I_II_III_IV_V_VI_1,cas1_I_II_III_IV_V_VI_1
GCA_009996525.1_CAS_Class1-Subtype-III-B_26	CasFinder	CAS_Class1-Subtype-III-B	NCS49166.1	NCS49168.1	NCS49166.1,NCS49167.1,NCS49168.1	3	cmr3gr5_III-B_III-C_5,cas10_III-B_12,casR_III-B_9
GCA_009996525.1_Septu_3	Septu	Septu	NCS46744.1	NCS46745.1	NCS46744.1,NCS46745.1	2	Septu__PtuB,Septu__PtuA
GCA_009996525.1_Septu_4	Septu	Septu	NCS47027.1	NCS47028.1	NCS47027.1,NCS47028.1	2	Septu__PtuA,Septu__PtuB
GCA_009996525.1_Septu_5	Septu	Septu	NCS47247.1	NCS47248.1	NCS47247.1,NCS47248.1	2	Septu__PtuA,Septu__PtuB
GCA_009996525.1_Menshen_8	Menshen	Menshen	NCS49642.1	NCS49644.1	NCS49642.1,NCS49643.1,NCS49644.1	3	Menshen__NsnA,Menshen__NsnB,Menshen__NsnC_2632405575
sys_id	type	subtype	sys_beg	sys_end	protein_in_syst	genes_count	name_of_profiles_in_sys
GCA_009996785.1_PD-T7-2_2	PD-T7-2	PD-T7-2	NCU06971.1	NCU06972.1	NCU06971.1,NCU06972.1	2	PD-T7-2__PD-T7-2_B,PD-T7-2__PD-T7-2_A
GCA_009996785.1_PD-Lambda-5_5	PD-Lambda-5	PD-Lambda-5	NCU09732.1	NCU09733.1	NCU09732.1,NCU09733.1	2	PD-Lambda-5__PD-Lambda-5_A,PD-Lambda-5__PD-Lambda-5_B
GCA_009996785.1_RM_Type_I_6	RM	RM_Type_I	NCU10258.1	NCU10260.1	NCU10258.1,NCU10259.1,NCU10260.1	3	RM__Type_I_S,RM__Type_I_MTases,RM__Type_I_REases
GCA_009996785.1_MazEF_4	MazEF	MazEF	NCU08461.1	NCU08462.1	NCU08461.1,NCU08462.1	2	MazEF__MazE,MazEF__MazF
GCA_009996785.1_Septu_1	Septu	Septu	NCU10256.1	NCU10257.1	NCU10256.1,NCU10257.1	2	Septu__PtuB,Septu__PtuA
GCA_009996785.1_GAPS2_3	GAPS2	GAPS2	NCU06815.1	NCU06815.1	NCU06815.1	1	GAPS2__GAPS2
sys_id	type	subtype	sys_beg	sys_end	protein_in_syst	genes_count	name_of_profiles_in_sys
sys_id	type	subtype	sys_beg	sys_end	protein_in_syst	genes_count	name_of_profiles_in_sys
GCA_010015475.1_PrrC_7	PrrC	PrrC	SSNI01000020.1_63	SSNI01000020.1_66	SSNI01000020.1_63,SSNI01000020.1_64,SSNI01000020.1_65,SSNI01000020.1_66	4	PrrC__EcoprrI,RM__Type_I_S,PrrC__PrrC,RM__Type_I_REases
GCA_010015475.1_RM_Type_IV_9	RM	RM_Type_IV	SSNI01000034.1_14	SSNI01000034.1_15	SSNI01000034.1_14,SSNI01000034.1_15	2	RM_Type_IV__Type_IV_REases,RM_Type_IV__Type_IV_REases
GCA_010015475.1_AbiE_1	AbiE	AbiE	SSNI01000035.1_10	SSNI01000035.1_11	SSNI01000035.1_10,SSNI01000035.1_11	2	AbiEii__AbiEi_2,AbiEii__AbiEii
GCA_010015475.1_Lamassu-Hydrolase_Protease_3	Lamassu-Fam	Lamassu-Hydrolase_Protease	SSNI01000054.1_35	SSNI01000054.1_38	SSNI01000054.1_35,SSNI01000054.1_36,SSNI01000054.1_37,SSNI01000054.1_38	4	Lamassu-Fam__LmuA_effector_Hydrolase,Lamassu-Fam__LmuA_effector_Protease,Lamassu-Fam__LmuC_acc_Mrr,Lamassu-Fam__LmuB_SMC_Mrr
GCA_010015475.1_MazEF_5	MazEF	MazEF	SSNI01000025.1_16	SSNI01000025.1_17	SSNI01000025.1_16,SSNI01000025.1_17	2	MazEF__MazE,MazEF__MazF
GCA_010015475.1_SanaTA_6	SanaTA	SanaTA	SSNI01000045.1_4	SSNI01000045.1_5	SSNI01000045.1_4,SSNI01000045.1_5	2	SanaTA__SanaA,SanaTA__SanaT
GCA_010015475.1_Septu_4	Septu	Septu	SSNI01000022.1_95	SSNI01000022.1_96	SSNI01000022.1_95,SSNI01000022.1_96	2	Septu__PtuB,Septu__PtuA
sys_id	type	subtype	sys_beg	sys_end	protein_in_syst	genes_count	name_of_profiles_in_sys
GCA_010021705.1_RM_Type_IIG_2	RM	RM_Type_IIG	NCX95039.1	NCX95039.1	NCX95039.1	1	RM_Type_IIG__Type_IIG
GCA_010021705.1_RM_Type_IIG_3	RM	RM_Type_IIG	NCX95522.1	NCX95522.1	NCX95522.1	1	RM_Type_IIG__Type_IIG
GCA_010021705.1_RM_Type_IIG_4	RM	RM_Type_IIG	NCX96448.1	NCX96448.1	NCX96448.1	1	RM_Type_IIG__Type_IIG
GCA_010021705.1_Septu_1	Septu	Septu	NCX96300.1	NCX96301.1	NCX96300.1,NCX96301.1	2	Retron_I_A__HNH_TIGR02646,Septu__PtuA
sys_id	type	subtype	sys_beg	sys_end	protein_in_syst	genes_count	name_of_profiles_in_sys
sys_id	type	subtype	sys_beg	sys_end	protein_in_syst	genes_count	name_of_profiles_in_sys
sys_id	type	subtype	sys_beg	sys_end	protein_in_syst	genes_count	name_of_profiles_in_sys
sys_id	type	subtype	sys_beg	sys_end	protein_in_syst	genes_count	name_of_profiles_in_sys
sys_id	type	subtype	sys_beg	sys_end	protein_in_syst	genes_count	name_of_profiles_in_sys
sys_id	type	subtype	sys_beg	sys_end	protein_in_syst	genes_count	name_of_profiles_in_sys
sys_id	type	subtype	sys_beg	sys_end	protein_in_syst	genes_count	name_of_profiles_in_sys
sys_id	type	subtype	sys_beg	sys_end	protein_in_syst	genes_count	name_of_profiles_in_sys
sys_id	type	subtype	sys_beg	sys_end	protein_in_syst	genes_count	name_of_profiles_in_sys
GCA_010025465.1_PfiAT_1	PfiAT	PfiAT	NDA21796.1	NDA21797.1	NDA21796.1,NDA21797.1	2	PfiAT__PfiA,PfiAT__PfiT
sys_id	type	subtype	sys_beg	sys_end	protein_in_syst	genes_count	name_of_profiles_in_sys
sys_id	type	subtype	sys_beg	sys_end	protein_in_syst	genes_count	name_of_profiles_in_sys
sys_id	type	subtype	sys_beg	sys_end	protein_in_syst	genes_count	name_of_profiles_in_sys
sys_id	type	subtype	sys_beg	sys_end	protein_in_syst	genes_count	name_of_profiles_in_sys
sys_id	type	subtype	sys_beg	sys_end	protein_in_syst	genes_count	name_of_profiles_in_sys
GCA_010027025.1_MazEF_1	MazEF	MazEF	NDC04359.1	NDC04360.1	NDC04359.1,NDC04360.1	2	MazEF__MazE,MazEF__MazF
sys_id	type	subtype	sys_beg	sys_end	protein_in_syst	genes_count	name_of_profiles_in_sys
sys_id	type	subtype	sys_beg	sys_end	protein_in_syst	genes_count	name_of_profiles_in_sys
sys_id	type	subtype	sys_beg	sys_end	protein_in_syst	genes_count	name_of_profiles_in_sys
sys_id	type	subtype	sys_beg	sys_end	protein_in_syst	genes_count	name_of_profiles_in_sys
sys_id	type	subtype	sys_beg	sys_end	protein_in_syst	genes_count	name_of_profiles_in_sys
sys_id	type	subtype	sys_beg	sys_end	protein_in_syst	genes_count	name_of_profiles_in_sys
GCA_010030785.1_ShosTA_1	ShosTA	ShosTA	NDF56799.1	NDF56805.1	NDF56799.1,NDF56805.1	2	ShosTA__ShosA,ShosTA__ShosT
sys_id	type	subtype	sys_beg	sys_end	protein_in_syst	genes_count	name_of_profiles_in_sys
sys_id	type	subtype	sys_beg	sys_end	protein_in_syst	genes_count	name_of_profiles_in_sys
GCA_010078235.1_AbiU_1	AbiU	AbiU	NDI84089.1	NDI84089.1	NDI84089.1	1	AbiU__AbiU
GCA_010078235.1_Gao_Iet_2	Gao_Iet	Gao_Iet	NDI85475.1	NDI85476.1	NDI85475.1,NDI85476.1	2	Gao_Iet__IetS,Gao_Iet__IetA
GCA_010078235.1_SoFic_3	SoFIC	SoFic	NDI84252.1	NDI84252.1	NDI84252.1	1	SoFic__SoFic
GCA_010078235.1_CAS_Class1-Subtype-I-E_4	CasFinder	CAS_Class1-Subtype-I-E	NDI84529.1	NDI84537.1	NDI84529.1,NDI84530.1,NDI84531.1,NDI84532.1,NDI84533.1,NDI84534.1,NDI84535.1,NDI84537.1	8	cas2_I-E_1,cas1_I-E_1,cas6e_I_II_III_IV_V_VI_2,cas5_I-E_3,cas7_I-E_16,cse2gr11_I-E_2,cas8e_I-E_2,cas3_I_5
sys_id	type	subtype	sys_beg	sys_end	protein_in_syst	genes_count	name_of_profiles_in_sys
GCA_010092385.1_RM_Type_I_4	RM	RM_Type_I	QHS02730.1	QHS02732.1	QHS02730.1,QHS02731.1,QHS02732.1	3	RM__Type_I_S,RM__Type_I_MTases,RM__Type_I_REases
GCA_010092385.1_RM_Type_IV_5	RM	RM_Type_IV	QHS03312.1	QHS03312.1	QHS03312.1	1	RM_Type_IV__Type_IV_REases
GCA_010092385.1_AbiD_1	AbiD	AbiD	QHS03550.1	QHS03550.1	QHS03550.1	1	AbiD__AbiD
GCA_010092385.1_MazEF_3	MazEF	MazEF	QHS03713.1	QHS03714.1	QHS03713.1,QHS03714.1	2	MazEF__MazE,MazEF__MazF
GCA_010092385.1_CAS_Class2-Subtype-II-A_6	CasFinder	CAS_Class2-Subtype-II-A	QHS02476.1	QHS02479.1	QHS02476.1,QHS02477.1,QHS02478.1,QHS02479.1	4	csn2_II-A_6,cas2_I_II_III_IV_V_VI_11,cas1_I_II_III_IV_V_VI_5,cas9_II-A_1
GCA_010092385.1_RosmerTA_2	RosmerTA	RosmerTA	QHS03007.1	QHS03008.1	QHS03007.1,QHS03008.1	2	RosmerTA__RmrT_2600853143,RosmerTA__RmrA_2600853143
sys_id	type	subtype	sys_beg	sys_end	protein_in_syst	genes_count	name_of_profiles_in_sys
GCA_010092445.1_Thoeris_I_5	Thoeris	Thoeris_I	QHS12317.1	QHS12321.1	QHS12317.1,QHS12320.1,QHS12321.1	3	Thoeris__ThsB_Global,Thoeris__ThsB_Global,Thoeris_I__ThsA_new_grand
GCA_010092445.1_RM_Type_I_10	RM	RM_Type_I	QHS12687.1	QHS12689.1	QHS12687.1,QHS12688.1,QHS12689.1	3	RM__Type_I_REases,RM__Type_I_MTases,RM__Type_I_S
GCA_010092445.1_RM_Type_IV_11	RM	RM_Type_IV	QHS12693.1	QHS12693.1	QHS12693.1	1	RM_Type_IV__Type_IV_REases
GCA_010092445.1_RM_Type_IV_12	RM	RM_Type_IV	QHS15478.1	QHS15478.1	QHS15478.1	1	RM_Type_IV__Type_IV_REases
GCA_010092445.1_Viperin_2	Viperin	Viperin	QHS12697.1	QHS12697.1	QHS12697.1	1	Viperin__pVip
GCA_010092445.1_RloC_1	RloC	RloC	QHS13134.1	QHS13134.1	QHS13134.1	1	RloC__RloC
GCA_010092445.1_dGTPase_3	dGTPase	dGTPase	QHS13423.1	QHS13423.1	QHS13423.1	1	dGTPase__Sp_dGTPase
GCA_010092445.1_Retron_I_C_9	Retron	Retron_I_C	QHS15025.1	QHS15025.1	QHS15025.1	1	Retron_I_C__RT_1_C1
GCA_010092445.1_Septu_4	Septu	Septu	QHS12690.1	QHS12691.1	QHS12690.1,QHS12691.1	2	Septu__PtuA,Septu__PtuB_2
GCA_010092445.1_GAPS2_6	GAPS2	GAPS2	QHS13019.1	QHS13019.1	QHS13019.1	1	GAPS2__GAPS2
GCA_010092445.1_Mokosh_Type_I_A_8	Mokosh	Mokosh_Type_I_A	QHS14668.1	QHS14669.1	QHS14668.1,QHS14669.1	2	Mokosh_type_I__MkoB_A,Mokosh_type_I__MkoA_A
sys_id	type	subtype	sys_beg	sys_end	protein_in_syst	genes_count	name_of_profiles_in_sys
GCA_010092505.1_RM_Type_I_3	RM	RM_Type_I	QHS23763.1	QHS23765.1	QHS23763.1,QHS23764.1,QHS23765.1	3	RM__Type_I_REases,RM__Type_I_S,RM__Type_I_MTases
GCA_010092505.1_RM_Type_I_4	RM	RM_Type_I	QHS24330.1	QHS24332.1	QHS24330.1,QHS24331.1,QHS24332.1	3	RM__Type_I_MTases,RM__Type_I_S,RM__Type_I_REases
GCA_010092505.1_CBASS_I_2	CBASS	CBASS_I	QHS24335.1	QHS24336.1	QHS24335.1,QHS24336.1	2	CBASS__2TM_Gros,CBASS__Cyclase_SMODS
sys_id	type	subtype	sys_beg	sys_end	protein_in_syst	genes_count	name_of_profiles_in_sys
GCA_010093045.1_RM_Type_III_3	RM	RM_Type_III	QHS56808.1	QHS56809.1	QHS56808.1,QHS56809.1	2	RM_Type_III__Type_III_MTases,RM_Type_III__Type_III_REases
GCA_010093045.1_RloC_1	RloC	RloC	QHS56547.1	QHS56547.1	QHS56547.1	1	RloC__RloC
GCA_010093045.1_pAgo_S2B_2	pAgo	pAgo_S2B	QHS55221.1	QHS55222.1	QHS55221.1,QHS55222.1	2	pAgo__pAgo_S2B,pAgo__XAPAZ
sys_id	type	subtype	sys_beg	sys_end	protein_in_syst	genes_count	name_of_profiles_in_sys
GCA_010093065.1_RM_Type_IV_14	RM	RM_Type_IV	QHS60816.1	QHS60816.1	QHS60816.1	1	RM_Type_IV__Type_IV_REases
GCA_010093065.1_RM_Type_IV_15	RM	RM_Type_IV	QHS62295.1	QHS62295.1	QHS62295.1	1	RM_Type_IV__Type_IV_REases
GCA_010093065.1_Shedu_1	Shedu	Shedu	QHS60843.1	QHS60843.1	QHS60843.1	1	Shedu__SduA
GCA_010093065.1_Retron_XIII_13	Retron	Retron_XIII	QHS58751.1	QHS58753.1	QHS58751.1,QHS58752.1,QHS58753.1	3	Retron_XIII__ARM,Retron_XIII__WHSWIM,Retron__RT_Tot
GCA_010093065.1_CBASS_I_12	CBASS	CBASS_I	QHS63526.1	QHS63527.1	QHS63526.1,QHS63527.1	2	CBASS__Phospholipase,CBASS__Cyclase_new
GCA_010093065.1_Septu_2	Septu	Septu	QHS61001.1	QHS61002.1	QHS61001.1,QHS61002.1	2	Septu__PtuB,Septu__PtuA
GCA_010093065.1_Septu_3	Septu	Septu	QHS61031.1	QHS61032.1	QHS61031.1,QHS61032.1	2	Septu__PtuA,Septu__PtuB
GCA_010093065.1_Septu_4	Septu	Septu	QHS61248.1	QHS61249.1	QHS61248.1,QHS61249.1	2	Septu__PtuB,Septu__PtuA
GCA_010093065.1_Wadjet_I_8	Wadjet	Wadjet_I	QHS62029.1	QHS62031.1	QHS62029.1,QHS62030.1,QHS62031.1	3	Wadjet__JetA_I,Wadjet__JetB_I,Wadjet__JetC_I
GCA_010093065.1_Septu_5	Septu	Septu	QHS62377.1	QHS62378.1	QHS62377.1,QHS62378.1	2	Septu__PtuA,Septu__PtuB
GCA_010093065.1_Septu_6	Septu	Septu	QHS63060.1	QHS63061.1	QHS63060.1,QHS63061.1	2	Septu__PtuA,Septu__PtuB
GCA_010093065.1_Shango_10	Shango	Shango	QHS58553.1	QHS58555.1	QHS58553.1,QHS58554.1,QHS58555.1	3	Shango__SngC,Shango__SngB,Shango__SngA
GCA_010093065.1_Hna_9	Hna	Hna	QHS59928.1	QHS59928.1	QHS59928.1	1	Hna__Hna
sys_id	type	subtype	sys_beg	sys_end	protein_in_syst	genes_count	name_of_profiles_in_sys
GCA_010093185.1_PD-T7-2_3	PD-T7-2	PD-T7-2	KAF1695195.1	KAF1695196.1	KAF1695195.1,KAF1695196.1	2	PD-T7-2__PD-T7-2_A,PD-T7-2__PD-T7-2_B
GCA_010093185.1_Gabija_1	Gabija	Gabija	KAF1691551.1	KAF1691552.1	KAF1691551.1,KAF1691552.1	2	Gabija__GajA,Gabija__GajB_1
GCA_010093185.1_RloC_2	RloC	RloC	KAF1694901.1	KAF1694901.1	KAF1694901.1	1	RloC__RloC
sys_id	type	subtype	sys_beg	sys_end	protein_in_syst	genes_count	name_of_profiles_in_sys
GCA_010093305.1_PD-Lambda-5_4	PD-Lambda-5	PD-Lambda-5	KAF1705901.1	KAF1705902.1	KAF1705901.1,KAF1705902.1	2	PD-Lambda-5__PD-Lambda-5_B,PD-Lambda-5__PD-Lambda-5_A
GCA_010093305.1_RM_Type_IIG_5	RM	RM_Type_IIG	KAF1707514.1	KAF1707514.1	KAF1707514.1	1	RM_Type_IIG__Type_IIG
GCA_010093305.1_SoFic_3	SoFIC	SoFic	KAF1709095.1	KAF1709095.1	KAF1709095.1	1	SoFic__SoFic
GCA_010093305.1_RosmerTA_2	RosmerTA	RosmerTA	KAF1708645.1	KAF1708646.1	KAF1708645.1,KAF1708646.1	2	RosmerTA__RmrT_2634932349,RosmerTA__RmrA_2634932349
GCA_010093305.1_PD-T7-1_1	PD-T7-1	PD-T7-1	KAF1710238.1	KAF1710238.1	KAF1710238.1	1	PD-T7-1__PD-T7-1
sys_id	type	subtype	sys_beg	sys_end	protein_in_syst	genes_count	name_of_profiles_in_sys
GCA_010095445.2_RM_Type_II_4	RM	RM_Type_II	KAI2674574.1	KAI2674575.1	KAI2674574.1,KAI2674575.1	2	RM_Type_II__Type_II_REases,RM_Type_II__Type_II_MTases
GCA_010095445.2_RM_Type_IV_5	RM	RM_Type_IV	KAI2689543.1	KAI2689543.1	KAI2689543.1	1	RM_Type_IV__Type_IV_REases
GCA_010095445.2_RM_Type_I_3	RM	RM_Type_I	KAI2693082.1	KAI2693086.1	KAI2693082.1,KAI2693083.1,KAI2693086.1	3	RM__Type_I_REases,RM__Type_I_S,RM__Type_I_MTases
GCA_010095445.2_MazEF_2	MazEF	MazEF	KAI2670659.1	KAI2670660.1	KAI2670659.1,KAI2670660.1	2	MazEF__MazE,MazEF__MazF
GCA_010095445.2_Septu_1	Septu	Septu	KAI2693084.1	KAI2693085.1	KAI2693084.1,KAI2693085.1	2	Septu__PtuA,Septu__PtuB
sys_id	type	subtype	sys_beg	sys_end	protein_in_syst	genes_count	name_of_profiles_in_sys
GCA_010119135.1_RM_Type_II_1	RM	RM_Type_II	NDK19633.1	NDK19637.1	NDK19633.1,NDK19636.1,NDK19637.1	3	RM_Type_II__Type_II_MTases,RM_Type_II__Type_II_REases,RM_Type_II__Type_II_MTases
GCA_010119135.1_RM_Type_II_2	RM	RM_Type_II	NDK19751.1	NDK19752.1	NDK19751.1,NDK19752.1	2	RM_Type_II__Type_II_MTases,RM_Type_II__Type_II_REases
GCA_010119135.1_CAS_Class2-Subtype-V-A_3	CasFinder	CAS_Class2-Subtype-V-A	NDK19988.1	NDK19992.1	NDK19988.1,NDK19990.1,NDK19991.1,NDK19992.1	4	cas12a_V-A_3,cas4_V_1,cas1_I_II_III_IV_V_VI_10,cas2_I_II_III_IV_V_VI_13
sys_id	type	subtype	sys_beg	sys_end	protein_in_syst	genes_count	name_of_profiles_in_sys
GCA_010119795.1_RM_Type_II_13	RM	RM_Type_II	NDL19231.1	NDL19232.1	NDL19231.1,NDL19232.1	2	RM_Type_II__Type_II_REases,RM_Type_II__Type_II_MTases
GCA_010119795.1_RM_Type_IIG_16	RM	RM_Type_IIG	NDL20005.1	NDL20005.1	NDL20005.1	1	RM_Type_IIG__Type_IIG
GCA_010119795.1_RM_Type_II_14	RM	RM_Type_II	NDL21194.1	NDL21195.1	NDL21194.1,NDL21195.1	2	RM_Type_II__Type_II_MTases,RM_Type_II__Type_II_REases
GCA_010119795.1_RM_Type_II_15	RM	RM_Type_II	NDL23490.1	NDL23492.1	NDL23490.1,NDL23492.1	2	RM_Type_II__Type_II_MTases,RM_Type_II__Type_II_REases
GCA_010119795.1_Lamassu-Cap4_nuclease_1	Lamassu-Fam	Lamassu-Cap4_nuclease	NDL21398.1	NDL21399.1	NDL21398.1,NDL21399.1	2	Lamassu-Fam__LmuA_effector_Cap4_nuclease,Lamassu-Fam__LmuB_SMC_Cap4_nuclease
GCA_010119795.1_Lamassu-Hydrolase_Protease_3	Lamassu-Fam	Lamassu-Hydrolase_Protease	NDL23096.1	NDL23100.1	NDL23096.1,NDL23098.1,NDL23099.1,NDL23100.1	4	Lamassu-Fam__LmuB_SMC_Hydrolase_protease,Lamassu-Fam__LmuC_acc_hydrolase_protease,Lamassu-Fam__LmuA_effector_Protease,Lamassu-Fam__LmuA_effector_Hydrolase
GCA_010119795.1_MazEF_8	MazEF	MazEF	NDL20125.1	NDL20126.1	NDL20125.1,NDL20126.1	2	MazEF__MazE,MazEF__MazF
GCA_010119795.1_SanaTA_11	SanaTA	SanaTA	NDL22022.1	NDL22023.1	NDL22022.1,NDL22023.1	2	SanaTA__SanaA,SanaTA__SanaT
GCA_010119795.1_SoFic_12	SoFIC	SoFic	NDL22135.1	NDL22135.1	NDL22135.1	1	SoFic__SoFic
GCA_010119795.1_PfiAT_9	PfiAT	PfiAT	NDL22377.1	NDL22378.1	NDL22377.1,NDL22378.1	2	PfiAT__PfiT,PfiAT__PfiA
GCA_010119795.1_PfiAT_10	PfiAT	PfiAT	NDL23009.1	NDL23010.1	NDL23009.1,NDL23010.1	2	PfiAT__PfiA,PfiAT__PfiT
GCA_010119795.1_CAS_Class1-Subtype-I-F_18	CasFinder	CAS_Class1-Subtype-I-F	NDL19083.1	NDL19088.1	NDL19083.1,NDL19084.1,NDL19085.1,NDL19086.1,NDL19088.1	5	cas6f_I_II_III_IV_V_VI_2,cas7f_I-F_2,cas5f_I-F_2,cas8f_I-F_4,cas3f_I-F_1
GCA_010119795.1_CAS_Class1-Subtype-I-E_17	CasFinder	CAS_Class1-Subtype-I-E	NDL22702.1	NDL22707.1	NDL22702.1,NDL22703.1,NDL22704.1,NDL22705.1,NDL22706.1,NDL22707.1	6	cas3_I_5,cas8e_I-E_1,cse2gr11_I-E_1,cas7_I-E_2,cas5_I-E_3,cas6e_I_II_III_IV_V_VI_2
GCA_010119795.1_PsyrTA_4	PsyrTA	PsyrTA	NDL21081.1	NDL21082.1	NDL21081.1,NDL21082.1	2	PsyrTA__PsyrA,PsyrTA__PsyrT
GCA_010119795.1_Wadjet_I_6	Wadjet	Wadjet_I	NDL21488.1	NDL21491.1	NDL21488.1,NDL21489.1,NDL21490.1,NDL21491.1	4	Wadjet__JetA_I,Wadjet__JetB_I,Wadjet__JetC_I,Wadjet__JetD_I
GCA_010119795.1_RosmerTA_7	RosmerTA	RosmerTA	NDL20852.1	NDL20853.1	NDL20852.1,NDL20853.1	2	RosmerTA__RmrT_2585209417,RosmerTA__RmrA_2585209417
sys_id	type	subtype	sys_beg	sys_end	protein_in_syst	genes_count	name_of_profiles_in_sys
GCA_010120575.1_RM_Type_IIG_2	RM	RM_Type_IIG	WKKM01000001.1_157	WKKM01000001.1_157	WKKM01000001.1_157	1	RM_Type_IIG__Type_IIG
GCA_010120575.1_CAS_Class1-Subtype-III-D_4	CasFinder	CAS_Class1-Subtype-III-D	WKKM01000018.1_14	WKKM01000018.1_20	WKKM01000018.1_14,WKKM01000018.1_15,WKKM01000018.1_17,WKKM01000018.1_18,WKKM01000018.1_19,WKKM01000018.1_20	6	csx23_III-D_III-A_1,cas10_III-D_3,csx10gr5_III-D_4,csm3gr7_III_1,csx19_III-D_8,csm3gr7_III-D_2
GCA_010120575.1_CAS_Class1-Subtype-I-B_3	CasFinder	CAS_Class1-Subtype-I-B	WKKM01000026.1_1	WKKM01000026.1_8	WKKM01000026.1_1,WKKM01000026.1_2,WKKM01000026.1_3,WKKM01000026.1_4,WKKM01000026.1_5,WKKM01000026.1_6,WKKM01000026.1_7,WKKM01000026.1_8	8	cas2_I_II_III_IV_V_VI_3,cas1_I_II_III_IV_V_VI_7,cas4_I_II_III_IV_V_VI_6,cas3_I_2,cas5_I-B_17,cas7b_I-B_I-C_2,cas8b1_I-B_9,cas6_I-B_III_1
GCA_010120575.1_ShosTA_1	ShosTA	ShosTA	WKKM01000001.1_113	WKKM01000001.1_114	WKKM01000001.1_113,WKKM01000001.1_114	2	ShosTA__ShosT,ShosTA__ShosA
sys_id	type	subtype	sys_beg	sys_end	protein_in_syst	genes_count	name_of_profiles_in_sys
GCA_010120585.1_RM_Type_III_2	RM	RM_Type_III	WLYE01000001.1_198	WLYE01000001.1_199	WLYE01000001.1_198,WLYE01000001.1_199	2	RM_Type_III__Type_III_MTases,RM_Type_III__Type_III_REases
GCA_010120585.1_AbiU_1	AbiU	AbiU	WLYE01000007.1_171	WLYE01000007.1_171	WLYE01000007.1_171	1	AbiU__AbiU
GCA_010120585.1_CAS_Class1-Subtype-III-D_3	CasFinder	CAS_Class1-Subtype-III-D	WLYE01000016.1_20	WLYE01000016.1_28	WLYE01000016.1_20,WLYE01000016.1_21,WLYE01000016.1_22,WLYE01000016.1_23,WLYE01000016.1_26,WLYE01000016.1_28	6	csm3gr7_III-D_2,csx19_III-D_8,csm3gr7_III_1,csx10gr5_III-D_4,cas10_III-D_3,csx23_III-D_III-A_1
sys_id	type	subtype	sys_beg	sys_end	protein_in_syst	genes_count	name_of_profiles_in_sys
GCA_010120595.1_RM_Type_I_5	RM	RM_Type_I	CP038020.1_1292	CP038020.1_1297	CP038020.1_1292,CP038020.1_1294,CP038020.1_1297	3	RM__Type_I_REases,RM__Type_I_S,RM__Type_I_MTases
GCA_010120595.1_RM_Type_III_7	RM	RM_Type_III	CP038020.1_1480	CP038020.1_1481	CP038020.1_1480,CP038020.1_1481	2	RM_Type_III__Type_III_REases,RM_Type_III__Type_III_MTases
GCA_010120595.1_RM_Type_I_6	RM	RM_Type_I	CP038020.1_1933	CP038020.1_1935	CP038020.1_1933,CP038020.1_1934,CP038020.1_1935	3	RM__Type_I_REases,RM__Type_I_S,RM__Type_I_MTases
GCA_010120595.1_AbiE_1	AbiE	AbiE	CP038020.1_562	CP038020.1_563	CP038020.1_562,CP038020.1_563	2	AbiEii__AbiEii,AbiEii__AbiEi_4
GCA_010120595.1_AbiE_2	AbiE	AbiE	CP038020.1_1029	CP038020.1_1030	CP038020.1_1029,CP038020.1_1030	2	AbiEii__AbiEi_4,AbiEii__AbiEii
GCA_010120595.1_RloC_3	RloC	RloC	CP038020.1_1293	CP038020.1_1293	CP038020.1_1293	1	RloC__RloC
GCA_010120595.1_CAS_Class2-Subtype-II-A_8	CasFinder	CAS_Class2-Subtype-II-A	CP038020.1_1250	CP038020.1_1253	CP038020.1_1250,CP038020.1_1251,CP038020.1_1252,CP038020.1_1253	4	cas9_II-A_II-B_II-C_1,cas1_I_II_III_IV_V_VI_5,cas2_I_II_III_IV_V_VI_6,csn2_II-A_1
GCA_010120595.1_CAS_Class2-Subtype-II-A_9	CasFinder	CAS_Class2-Subtype-II-A	CP038020.1_2069	CP038020.1_2072	CP038020.1_2069,CP038020.1_2070,CP038020.1_2071,CP038020.1_2072	4	csn2_II-A_4,cas2_I_II_III_IV_V_VI_6,cas1_I_II_III_IV_V_VI_5,cas9_II-A_II-B_II-C_3
GCA_010120595.1_Hachiman_4	Hachiman	Hachiman	CP038020.1_582	CP038020.1_583	CP038020.1_582,CP038020.1_583	2	Hachiman__HamA_1,Hachiman__HamB
sys_id	type	subtype	sys_beg	sys_end	protein_in_syst	genes_count	name_of_profiles_in_sys
GCA_010120615.1_RM_Type_III_3	RM	RM_Type_III	WKKO01000092.1_2	WKKO01000092.1_3	WKKO01000092.1_2,WKKO01000092.1_3	2	RM_Type_III__Type_III_MTases,RM_Type_III__Type_III_REases
GCA_010120615.1_RM_Type_IIG_2	RM	RM_Type_IIG	WKKO01000125.1_1	WKKO01000125.1_1	WKKO01000125.1_1	1	RM_Type_IIG__Type_IIG
GCA_010120615.1_CAS_Class1-Subtype-III-D_6	CasFinder	CAS_Class1-Subtype-III-D	WKKO01000038.1_1	WKKO01000038.1_7	WKKO01000038.1_1,WKKO01000038.1_2,WKKO01000038.1_4,WKKO01000038.1_5,WKKO01000038.1_6,WKKO01000038.1_7	6	csx23_III-D_III-A_1,cas10_III-D_3,csx10gr5_III-D_4,csm3gr7_III_1,csx19_III-D_8,csm3gr7_III-D_2
GCA_010120615.1_CAS_Class1-Subtype-I-B_4	CasFinder	CAS_Class1-Subtype-I-B	WKKO01000107.1_1	WKKO01000108.1_3	WKKO01000107.1_1,WKKO01000107.1_2,WKKO01000107.1_3,WKKO01000107.1_4,WKKO01000108.1_1,WKKO01000108.1_2,WKKO01000108.1_3	7	cas3_I_2,cas4_I_II_III_IV_V_VI_6,cas1_I_II_III_IV_V_VI_7,cas2_I_II_III_IV_V_VI_3,cas3HD_I_1,cas5_I-B_17,cas7b_I-B_I-C_2
GCA_010120615.1_CAS_Class1-Subtype-I-B_5	CasFinder	CAS_Class1-Subtype-I-B	WKKO01000132.1_1	WKKO01000132.1_2	WKKO01000132.1_1,WKKO01000132.1_2	2	cas8b1_I-B_9,cas6_I-B_III_1
GCA_010120615.1_ShosTA_1	ShosTA	ShosTA	WKKO01000003.1_35	WKKO01000003.1_36	WKKO01000003.1_35,WKKO01000003.1_36	2	ShosTA__ShosT,ShosTA__ShosA
sys_id	type	subtype	sys_beg	sys_end	protein_in_syst	genes_count	name_of_profiles_in_sys
GCA_010120695.1_RM_Type_III_2	RM	RM_Type_III	WLYG01000005.1_34	WLYG01000005.1_35	WLYG01000005.1_34,WLYG01000005.1_35	2	RM_Type_III__Type_III_REases,RM_Type_III__Type_III_MTases
GCA_010120695.1_RM_Type_IIG_1	RM	RM_Type_IIG	WLYG01000017.1_6	WLYG01000017.1_6	WLYG01000017.1_6	1	RM_Type_IIG__Type_IIG
GCA_010120695.1_CAS_Class1-Subtype-III-D_3	CasFinder	CAS_Class1-Subtype-III-D	WLYG01000015.1_27	WLYG01000015.1_33	WLYG01000015.1_27,WLYG01000015.1_28,WLYG01000015.1_30,WLYG01000015.1_31,WLYG01000015.1_32,WLYG01000015.1_33	6	csx23_III-D_III-A_1,cas10_III-D_3,csx10gr5_III-D_4,csm3gr7_III_1,csx19_III-D_8,csm3gr7_III-D_2
sys_id	type	subtype	sys_beg	sys_end	protein_in_syst	genes_count	name_of_profiles_in_sys
GCA_010122465.1_RM_Type_III_14	RM	RM_Type_III	NDL57019.1	NDL57020.1	NDL57019.1,NDL57020.1	2	RM_Type_III__Type_III_REases,RM_Type_III__Type_III_MTases
GCA_010122465.1_RM_Type_IV_15	RM	RM_Type_IV	NDL60412.1	NDL60413.1	NDL60412.1,NDL60413.1	2	RM_Type_IV__Type_IV_REases,RM_Type_IV__Type_IV_REases
GCA_010122465.1_RM_Type_II_13	RM	RM_Type_II	NDL60967.1	NDL60968.1	NDL60967.1,NDL60968.1	2	RM_Type_II__Type_II_REases,RM_Type_II__Type_II_MTases
GCA_010122465.1_AbiE_1	AbiE	AbiE	NDL58327.1	NDL58328.1	NDL58327.1,NDL58328.1	2	AbiEii__AbiEi_4,AbiEii__AbiEii
GCA_010122465.1_AbiE_2	AbiE	AbiE	NDL60599.1	NDL60600.1	NDL60599.1,NDL60600.1	2	AbiEii__AbiEii,AbiEii__AbiEi_4
GCA_010122465.1_AbiE_3	AbiE	AbiE	NDL60638.1	NDL60639.1	NDL60638.1,NDL60639.1	2	AbiEii__AbiEii,AbiEii__AbiEi_4
GCA_010122465.1_AbiE_4	AbiE	AbiE	NDL60707.1	NDL60708.1	NDL60707.1,NDL60708.1	2	AbiEii__AbiEii,AbiEii__AbiEi_1
GCA_010122465.1_Gao_Ppl_5	Gao_Ppl	Gao_Ppl	NDL60835.1	NDL60835.1	NDL60835.1	1	Gao_Ppl__PplA
GCA_010122465.1_BREX_II_12	BREX	BREX_II	NDL60403.1	NDL60408.1	NDL60403.1,NDL60404.1,NDL60405.1,NDL60406.1,NDL60407.1,NDL60408.1	6	BREX__brxHI,BREX__brxD,BREX__pglZ2,BREX__pglY,BREX__pglX2,BREX__pglW
GCA_010122465.1_CAS_Class1-Subtype-I-E_16	CasFinder	CAS_Class1-Subtype-I-E	NDL56604.1	NDL56611.1	NDL56604.1,NDL56605.1,NDL56606.1,NDL56607.1,NDL56608.1,NDL56609.1,NDL56610.1,NDL56611.1	8	cas2_I-E_1,cas1_I-E_1,cas6e_I_II_III_IV_V_VI_3,cas5_I-E_13,cas7_I-E_16,cse2gr11_I-E_8,cas8e_I-E_5,cas3_I_2
GCA_010122465.1_Wadjet_II_9	Wadjet	Wadjet_II	NDL55757.1	NDL55760.1	NDL55757.1,NDL55758.1,NDL55759.1,NDL55760.1	4	Wadjet__JetA_II,Wadjet__JetB_II,Wadjet__JetC_II,Wadjet__JetD_II
GCA_010122465.1_Wadjet_I_8	Wadjet	Wadjet_I	NDL60325.1	NDL60327.1	NDL60325.1,NDL60326.1,NDL60327.1	3	Wadjet__JetC_I,Wadjet__JetB_I,Wadjet__JetA_I
GCA_010122465.1_Hna_10	Hna	Hna	NDL57039.1	NDL57039.1	NDL57039.1	1	Hna__Hna
sys_id	type	subtype	sys_beg	sys_end	protein_in_syst	genes_count	name_of_profiles_in_sys
GCA_010178695.1_Gao_Qat_1	Gao_Qat	Gao_Qat	NDM84014.1	NDM84017.1	NDM84014.1,NDM84015.1,NDM84016.1,NDM84017.1	4	Gao_Qat__QatA,Gao_Qat__QatB,Gao_Qat__QatC,Gao_Qat__QatD
GCA_010178695.1_SspBCDE_2	SspBCDE	SspBCDE	NDM85209.1	NDM85211.1	NDM85209.1,NDM85210.1,NDM85211.1	3	SspBCDE__SspB,SspBCDE__SspC,SspBCDE__SspD
sys_id	type	subtype	sys_beg	sys_end	protein_in_syst	genes_count	name_of_profiles_in_sys
GCA_010179015.1_PD-T4-5_2	PD-T4-5	PD-T4-5	NDN28773.1	NDN28773.1	NDN28773.1	1	PD-T4-5__PD-T4-5
GCA_010179015.1_Gao_Qat_1	Gao_Qat	Gao_Qat	NDN28824.1	NDN28827.1	NDN28824.1,NDN28825.1,NDN28826.1,NDN28827.1	4	Gao_Qat__QatA,Gao_Qat__QatB,Gao_Qat__QatC,Gao_Qat__QatD
GCA_010179015.1_PD-T7-5_3	PD-T7-5	PD-T7-5	NDN28813.1	NDN28813.1	NDN28813.1	1	PD-T7-5__PD-T7-5
GCA_010179015.1_SspBCDE_4	SspBCDE	SspBCDE	NDN29571.1	NDN29573.1	NDN29571.1,NDN29572.1,NDN29573.1	3	SspBCDE__SspB,SspBCDE__SspC,SspBCDE__SspD
sys_id	type	subtype	sys_beg	sys_end	protein_in_syst	genes_count	name_of_profiles_in_sys
GCA_010179055.1_Gao_Qat_1	Gao_Qat	Gao_Qat	NDM95525.1	NDM95528.1	NDM95525.1,NDM95526.1,NDM95527.1,NDM95528.1	4	Gao_Qat__QatD,Gao_Qat__QatC,Gao_Qat__QatB,Gao_Qat__QatA
GCA_010179055.1_PD-T4-5_2	PD-T4-5	PD-T4-5	NDM95579.1	NDM95579.1	NDM95579.1	1	PD-T4-5__PD-T4-5
GCA_010179055.1_PD-T7-5_3	PD-T7-5	PD-T7-5	NDM95539.1	NDM95539.1	NDM95539.1	1	PD-T7-5__PD-T7-5
GCA_010179055.1_SspBCDE_4	SspBCDE	SspBCDE	NDM96284.1	NDM96286.1	NDM96284.1,NDM96285.1,NDM96286.1	3	SspBCDE__SspD,SspBCDE__SspC,SspBCDE__SspB
sys_id	type	subtype	sys_beg	sys_end	protein_in_syst	genes_count	name_of_profiles_in_sys
GCA_010179075.1_Gao_Qat_1	Gao_Qat	Gao_Qat	NDN09841.1	NDN09844.1	NDN09841.1,NDN09842.1,NDN09843.1,NDN09844.1	4	Gao_Qat__QatA,Gao_Qat__QatB,Gao_Qat__QatC,Gao_Qat__QatD
GCA_010179075.1_SspBCDE_2	SspBCDE	SspBCDE	NDN10789.1	NDN10791.1	NDN10789.1,NDN10790.1,NDN10791.1	3	SspBCDE__SspD,SspBCDE__SspC,SspBCDE__SspB
sys_id	type	subtype	sys_beg	sys_end	protein_in_syst	genes_count	name_of_profiles_in_sys
GCA_010179185.1_Gao_Qat_1	Gao_Qat	Gao_Qat	NDN85962.1	NDN85965.1	NDN85962.1,NDN85963.1,NDN85964.1,NDN85965.1	4	Gao_Qat__QatD,Gao_Qat__QatC,Gao_Qat__QatB,Gao_Qat__QatA
GCA_010179185.1_PD-T4-5_2	PD-T4-5	PD-T4-5	NDN86016.1	NDN86016.1	NDN86016.1	1	PD-T4-5__PD-T4-5
GCA_010179185.1_PD-T7-5_3	PD-T7-5	PD-T7-5	NDN85976.1	NDN85976.1	NDN85976.1	1	PD-T7-5__PD-T7-5
GCA_010179185.1_SspBCDE_5	SspBCDE	SspBCDE	NDN86852.1	NDN86854.1	NDN86852.1,NDN86853.1,NDN86854.1	3	SspBCDE__SspD,SspBCDE__SspC,SspBCDE__SspB
GCA_010179185.1_RosmerTA_4	RosmerTA	RosmerTA	NDN88146.1	NDN88147.1	NDN88146.1,NDN88147.1	2	RosmerTA__RmrT_2585209417,RosmerTA__RmrA_2585209417
sys_id	type	subtype	sys_beg	sys_end	protein_in_syst	genes_count	name_of_profiles_in_sys
GCA_010183665.1_Druantia_III_9	Druantia	Druantia_III	QHU55100.1	QHU55101.1	QHU55100.1,QHU55101.1	2	Druantia_III__DruH,Druantia__DruE_3
GCA_010183665.1_PD-T4-5_10	PD-T4-5	PD-T4-5	QHU57745.1	QHU57745.1	QHU57745.1	1	PD-T4-5__PD-T4-5
GCA_010183665.1_PrrC_25	PrrC	PrrC	QHU55757.1	QHU55760.1	QHU55757.1,QHU55758.1,QHU55759.1,QHU55760.1	4	RM__Type_I_REases,PrrC__PrrC,RM__Type_I_S,PrrC__EcoprrI
GCA_010183665.1_RM_Type_I_27	RM	RM_Type_I	QHU59440.1	QHU59444.1	QHU59440.1,QHU59443.1,QHU59444.1	3	RM__Type_I_REases,RM__Type_I_S,RM__Type_I_MTases
GCA_010183665.1_RM_Type_II_28	RM	RM_Type_II	QHU59559.1	QHU59560.1	QHU59559.1,QHU59560.1	2	RM_Type_II__Type_II_MTases,RM_Type_II__Type_II_REases
GCA_010183665.1_RM_Type_IIG_29	RM	RM_Type_IIG	QHU59811.1	QHU59811.1	QHU59811.1	1	RM_Type_IIG__Type_IIG
GCA_010183665.1_AbiE_1	AbiE	AbiE	QHU55301.1	QHU55302.1	QHU55301.1,QHU55302.1	2	AbiEii__AbiEii,AbiEii__AbiEi_3
GCA_010183665.1_dGTPase_7	dGTPase	dGTPase	QHU55342.1	QHU55342.1	QHU55342.1	1	dGTPase__Sp_dGTPase
GCA_010183665.1_AbiE_2	AbiE	AbiE	QHU55766.1	QHU55767.1	QHU55766.1,QHU55767.1	2	AbiEii__AbiEii,AbiEii__AbiEi_3
GCA_010183665.1_Lamassu-Cap4_nuclease_5	Lamassu-Fam	Lamassu-Cap4_nuclease	QHU57100.1	QHU57102.1	QHU57100.1,QHU57102.1	2	Lamassu-Fam__LmuB_SMC_Cap4_nuclease_II,Lamassu-Fam__LmuA_effector_Cap4_nuclease_II
GCA_010183665.1_Gabija_3	Gabija	Gabija	QHU57275.1	QHU57276.1	QHU57275.1,QHU57276.1	2	Gabija__GajA,Gabija__GajB_2
GCA_010183665.1_Lamassu-Lipase_6	Lamassu-Fam	Lamassu-Lipase	QHU57278.1	QHU57280.1	QHU57278.1,QHU57279.1,QHU57280.1	3	Lamassu-Fam__LmuB_SMC_Lipase,Lamassu-Fam__LmuC_acc_Lipase,Lamassu-Fam__LmuA_effector_Lipase
GCA_010183665.1_Gao_Ppl_4	Gao_Ppl	Gao_Ppl	QHU59561.1	QHU59561.1	QHU59561.1	1	Gao_Ppl__PplA
GCA_010183665.1_dGTPase_8	dGTPase	dGTPase	QHU59734.1	QHU59734.1	QHU59734.1	1	dGTPase__Sp_dGTPase
GCA_010183665.1_CBASS_II_23	CBASS	CBASS_II	QHU55751.1	QHU55753.1	QHU55751.1,QHU55752.1,QHU55753.1	3	CBASS__E2_II,CBASS__Cyclase_II,CBASS__Sensing_SAVED
GCA_010183665.1_CBASS_I_22	CBASS	CBASS_I	QHU57096.1	QHU57097.1	QHU57096.1,QHU57097.1	2	CBASS__2TM_Gros,CBASS__Cyclase_SMODS
GCA_010183665.1_Borvo_18	Borvo	Borvo	QHU57274.1	QHU57274.1	QHU57274.1	1	Borvo__BovA
GCA_010183665.1_MazEF_24	MazEF	MazEF	QHU59431.1	QHU59432.1	QHU59431.1,QHU59432.1	2	MazEF__MazF,MazEF__MazE
GCA_010183665.1_CAS_Class1-Subtype-I-E_30	CasFinder	CAS_Class1-Subtype-I-E	QHU57687.1	QHU57693.1	QHU57687.1,QHU57688.1,QHU57689.1,QHU57690.1,QHU57691.1,QHU57692.1,QHU57693.1	7	cas3_I_2,cas8e_I-E_2,cse2gr11_I-E_2,cas6e_I_II_III_IV_V_VI_1,cas7_I-E_2,cas1_I-E_1,cas2_I-E_2
GCA_010183665.1_Hachiman_11	Hachiman	Hachiman	QHU54690.1	QHU54691.1	QHU54690.1,QHU54691.1	2	Hachiman__HamA_1,Hachiman__HamB
GCA_010183665.1_RosmerTA_16	RosmerTA	RosmerTA	QHU54696.1	QHU54697.1	QHU54696.1,QHU54697.1	2	RosmerTA__RmrA_2585209417,RosmerTA__RmrT_2585209417
GCA_010183665.1_Zorya_TypeI_17	Zorya	Zorya_TypeI	QHU54706.1	QHU54708.1	QHU54706.1,QHU54707.1,QHU54708.1	3	Zorya_TypeI__ZorD,Zorya_TypeI__ZorC,Zorya__ZorA
GCA_010183665.1_Hna_12	Hna	Hna	QHU55343.1	QHU55343.1	QHU55343.1	1	Hna__Hna
GCA_010183665.1_Mok_Hok_Sok_14	Mok_Hok_Sok	Mok_Hok_Sok	QHU59495.1	QHU59495.1	QHU59495.1	1	Mok_Hok_Sok__Hok
GCA_010183665.1_Mok_Hok_Sok_15	Mok_Hok_Sok	Mok_Hok_Sok	QHU59692.1	QHU59692.1	QHU59692.1	1	Mok_Hok_Sok__Hok
GCA_010183665.1_Hna_13	Hna	Hna	QHU59733.1	QHU59733.1	QHU59733.1	1	Hna__Hna
sys_id	type	subtype	sys_beg	sys_end	protein_in_syst	genes_count	name_of_profiles_in_sys
GCA_010183725.1_PD-T4-3_6	PD-T4-3	PD-T4-3	QHU71398.1	QHU71398.1	QHU71398.1	1	PD-T4-3__PD-T4-3
GCA_010183725.1_PD-T4-3_7	PD-T4-3	PD-T4-3	QHU73039.1	QHU73039.1	QHU73039.1	1	PD-T4-3__PD-T4-3
GCA_010183725.1_PD-T4-9_8	PD-T4-9	PD-T4-9	QHU73191.1	QHU73193.1	QHU73191.1,QHU73193.1	2	PD-T4-9__PD-T4-9_C,PD-T4-9__PD-T4-9_A
GCA_010183725.1_Thoeris_II_9	Thoeris	Thoeris_II	QHU73428.1	QHU73429.1	QHU73428.1,QHU73429.1	2	Thoeris__ThsB_Global,Thoeris_II__ThsA_new_petit
GCA_010183725.1_RM_Type_IV_19	RM	RM_Type_IV	QHU75088.1	QHU75089.1	QHU75088.1,QHU75089.1	2	RM_Type_IV__Type_IV_REases,RM_Type_IV__Type_IV_REases
GCA_010183725.1_RM_Type_II_18	RM	RM_Type_II	QHU76208.1	QHU76209.1	QHU76208.1,QHU76209.1	2	RM_Type_II__Type_II_MTases,RM_Type_II__Type_II_REases
GCA_010183725.1_RM_Type_I_17	RM	RM_Type_I	QHU76526.1	QHU76528.1	QHU76526.1,QHU76527.1,QHU76528.1	3	PrrC__EcoprrI,RM__Type_I_S,RM__Type_I_REases
GCA_010183725.1_AbiE_1	AbiE	AbiE	QHU74885.1	QHU74886.1	QHU74885.1,QHU74886.1	2	AbiEii__AbiEi_3,AbiEii__AbiEii
GCA_010183725.1_Gao_Ppl_2	Gao_Ppl	Gao_Ppl	QHU76376.1	QHU76376.1	QHU76376.1	1	Gao_Ppl__PplA
GCA_010183725.1_Gao_Ppl_3	Gao_Ppl	Gao_Ppl	QHU76770.1	QHU76770.1	QHU76770.1	1	Gao_Ppl__PplA
GCA_010183725.1_Olokun_16	Olokun	Olokun	QHU75082.1	QHU75084.1	QHU75082.1,QHU75083.1,QHU75084.1	3	Olokun__OloB,Olokun__OloB,Olokun__OloA
GCA_010183725.1_CBASS_II_15	CBASS	CBASS_II	QHU76611.1	QHU76614.1	QHU76611.1,QHU76612.1,QHU76613.1,QHU76614.1	4	CBASS__Phospholipase,CBASS__Cyclase_II,CBASS__AG_E1_ThiF,CBASS__Jab
GCA_010183725.1_ShosTA_5	ShosTA	ShosTA	QHU71422.1	QHU71423.1	QHU71422.1,QHU71423.1	2	ShosTA__ShosT,ShosTA__ShosA
GCA_010183725.1_NLR_like_bNACHT01_4	NLR	NLR_like_bNACHT01	QHU76615.1	QHU76615.1	QHU76615.1	1	NLR_like_bNACHT01__NLR_like_bNACHT01
GCA_010183725.1_Zorya_TypeI_12	Zorya	Zorya_TypeI	QHU75483.1	QHU75485.1	QHU75483.1,QHU75484.1,QHU75485.1	3	Zorya__ZorA,Zorya_TypeI__ZorC,Zorya_TypeI__ZorD
GCA_010183725.1_Mok_Hok_Sok_10	Mok_Hok_Sok	Mok_Hok_Sok	QHU76269.1	QHU76269.1	QHU76269.1	1	Mok_Hok_Sok__Hok
GCA_010183725.1_Mok_Hok_Sok_11	Mok_Hok_Sok	Mok_Hok_Sok	QHU76475.1	QHU76475.1	QHU76475.1	1	Mok_Hok_Sok__Hok
sys_id	type	subtype	sys_beg	sys_end	protein_in_syst	genes_count	name_of_profiles_in_sys
GCA_010191885.1_PARIS_II_2	Paris	PARIS_II	HAC9912272.1	HAC9912273.1	HAC9912272.1,HAC9912273.1	2	Paris_II__AriA_AAA21,Paris_II__AriB_DUF4435_II
GCA_010191885.1_PD-T4-1_3	PD-T4-1	PD-T4-1	HAC9915791.1	HAC9915791.1	HAC9915791.1	1	PD-T4-1__PD-T4-1
GCA_010191885.1_RM_Type_III_9	RM	RM_Type_III	HAC9911950.1	HAC9911951.1	HAC9911950.1,HAC9911951.1	2	RM_Type_III__Type_III_REases,RM_Type_III__Type_III_MTases
GCA_010191885.1_RM_Type_IV_10	RM	RM_Type_IV	HAC9912239.1	HAC9912239.1	HAC9912239.1	1	RM_Type_IV__Type_IV_REases
GCA_010191885.1_RM_Type_I_8	RM	RM_Type_I	HAC9912240.1	HAC9912242.1	HAC9912240.1,HAC9912241.1,HAC9912242.1	3	RM__Type_I_REases,RM__Type_I_MTases,RM__Type_I_S
GCA_010191885.1_AbiU_1	AbiU	AbiU	HAC9913744.1	HAC9913744.1	HAC9913744.1	1	AbiU__AbiU
GCA_010191885.1_BREX_I_6	BREX	BREX_I	HAC9912268.1	HAC9912275.1	HAC9912268.1,HAC9912269.1,HAC9912270.1,HAC9912271.1,HAC9912274.1,HAC9912275.1	6	BREX__brxA_DUF1819,BREX__brxB_DUF1788,BREX__brxC,BREX__pglX1,BREX__pglZA,BREX__brxL
GCA_010191885.1_Retron_II_7	Retron	Retron_II	HAC9915129.1	HAC9915130.1	HAC9915129.1,HAC9915130.1	2	Retron_II__NDT,Retron__RT_Tot
GCA_010191885.1_CAS_Class1-Subtype-I-E_11	CasFinder	CAS_Class1-Subtype-I-E	HAC9915967.1	HAC9915974.1	HAC9915967.1,HAC9915968.1,HAC9915969.1,HAC9915970.1,HAC9915971.1,HAC9915972.1,HAC9915973.1,HAC9915974.1	8	cas2_I-E_2,cas1_I-E_1,cas6e_I_II_III_IV_V_VI_1,cas5_I-E_3,cas7_I-E_2,cse2gr11_I-E_2,cas8e_I-E_1,cas3_I_5
GCA_010191885.1_Mokosh_TypeII_4	Mokosh	Mokosh_TypeII	HAC9912277.1	HAC9912277.1	HAC9912277.1	1	Mokosh_TypeII__MkoC
sys_id	type	subtype	sys_beg	sys_end	protein_in_syst	genes_count	name_of_profiles_in_sys
GCA_010206195.1_RM_Type_I_4	RM	RM_Type_I	NDO38104.1	NDO38106.1	NDO38104.1,NDO38105.1,NDO38106.1	3	RM__Type_I_REases,RM__Type_I_S,RM__Type_I_MTases
GCA_010206195.1_RM_Type_III_6	RM	RM_Type_III	NDO40255.1	NDO40256.1	NDO40255.1,NDO40256.1	2	RM_Type_III__Type_III_REases,RM_Type_III__Type_III_MTases
GCA_010206195.1_RM_Type_I_5	RM	RM_Type_I	NDO40390.1	NDO40393.1	NDO40390.1,NDO40391.1,NDO40393.1	3	RM__Type_I_S,RM__Type_I_MTases,RM__Type_I_REases
GCA_010206195.1_Rst_HelicaseDUF2290_2	Rst_HelicaseDUF2290	Rst_HelicaseDUF2290	NDO39597.1	NDO39598.1	NDO39597.1,NDO39598.1	2	Rst_HelicaseDUF2290__Helicase,Rst_HelicaseDUF2290__DUF2290
GCA_010206195.1_Gao_Iet_1	Gao_Iet	Gao_Iet	NDO40823.1	NDO40824.1	NDO40823.1,NDO40824.1	2	Gao_Iet__IetA,Gao_Iet__IetS
GCA_010206195.1_Retron_III_3	Retron	Retron_III	NDO40788.1	NDO40790.1	NDO40788.1,NDO40790.1	2	Retron_III__PRTase,Retron__RT_Tot
sys_id	type	subtype	sys_beg	sys_end	protein_in_syst	genes_count	name_of_profiles_in_sys
GCA_010206225.2_RM_Type_II_13	RM	RM_Type_II	MBC5743709.1	MBC5743710.1	MBC5743709.1,MBC5743710.1	2	RM_Type_II__Type_II_REases,RM_Type_II__Type_II_MTases
GCA_010206225.2_RM_Type_I_11	RM	RM_Type_I	MBC5744036.1	MBC5744038.1	MBC5744036.1,MBC5744037.1,MBC5744038.1	3	RM__Type_I_MTases,RM__Type_I_S,RM__Type_I_REases
GCA_010206225.2_RM_Type_I_12	RM	RM_Type_I	MBC5745472.1	MBC5745478.1	MBC5745472.1,MBC5745477.1,MBC5745478.1	3	RM__Type_I_REases,RM__Type_I_S,RM__Type_I_MTases
GCA_010206225.2_AbiE_1	AbiE	AbiE	MBC5742021.1	MBC5742022.1	MBC5742021.1,MBC5742022.1	2	AbiEii__AbiEii,AbiEii__AbiEi_1
GCA_010206225.2_Lamassu-Cap4_nuclease_3	Lamassu-Fam	Lamassu-Cap4_nuclease	MBC5744297.1	MBC5744299.1	MBC5744297.1,MBC5744298.1,MBC5744299.1	3	Lamassu-Fam__LmuA_effector_Cap4_nuclease_II,Lamassu-Fam__LmuC_acc_Cap4_nuclease,Lamassu-Fam__LmuB_SMC_Cap4_nuclease_II
GCA_010206225.2_RloC_4	RloC	RloC	MBC5745301.1	MBC5745301.1	MBC5745301.1	1	RloC__RloC
GCA_010206225.2_AbiO_2	AbiO	AbiO	MBC5746024.1	MBC5746024.1	MBC5746024.1	1	AbiO__AbiO
GCA_010206225.2_pAgo_S1A_10	pAgo	pAgo_S1A	MBC5746076.1	MBC5746076.1	MBC5746076.1	1	pAgo__pAgo_S1A
GCA_010206225.2_Wadjet_III_7	Wadjet	Wadjet_III	MBC5742156.1	MBC5742159.1	MBC5742156.1,MBC5742157.1,MBC5742158.1,MBC5742159.1	4	Wadjet__JetC_III,Wadjet__JetB_III,Wadjet__JetA_III,Wadjet__JetD_III
GCA_010206225.2_Septu_5	Septu	Septu	MBC5745522.1	MBC5745523.1	MBC5745522.1,MBC5745523.1	2	Septu__PtuA,Septu__PtuB
GCA_010206225.2_Menshen_8	Menshen	Menshen	MBC5742738.1	MBC5742740.1	MBC5742738.1,MBC5742740.1	2	Menshen__NsnA,Menshen__NsnC_2525400098
GCA_010206225.2_SspBCDE_9	SspBCDE	SspBCDE	MBC5744805.1	MBC5744809.1	MBC5744805.1,MBC5744806.1,MBC5744807.1,MBC5744809.1	4	SspBCDE__SspD,SspBCDE__SspB,SspBCDE__SspC,SspBCDE__SspF
sys_id	type	subtype	sys_beg	sys_end	protein_in_syst	genes_count	name_of_profiles_in_sys
GCA_010211755.1_RM_Type_III_2	RM	RM_Type_III	KAF1713187.1	KAF1713188.1	KAF1713187.1,KAF1713188.1	2	RM_Type_III__Type_III_REases,RM_Type_III__Type_III_MTases
GCA_010211755.1_AbiE_1	AbiE	AbiE	KAF1715002.1	KAF1715003.1	KAF1715002.1,KAF1715003.1	2	AbiEii__AbiEii,AbiEii__AbiEi_3
sys_id	type	subtype	sys_beg	sys_end	protein_in_syst	genes_count	name_of_profiles_in_sys
GCA_010223155.1_RM_Type_IIG_4	RM	RM_Type_IIG	QHV20830.1	QHV20830.1	QHV20830.1	1	RM_Type_IIG__Type_IIG
GCA_010223155.1_PrrC_2	PrrC	PrrC	QHV21023.1	QHV21026.1	QHV21023.1,QHV21024.1,QHV21025.1,QHV21026.1	4	PrrC__EcoprrI,RM__Type_I_S,PrrC__PrrC,RM__Type_I_REases
GCA_010223155.1_RM_Type_IV_5	RM	RM_Type_IV	QHV21867.1	QHV21867.1	QHV21867.1	1	RM_Type_IV__Type_IV_REases
GCA_010223155.1_RM_Type_IV_6	RM	RM_Type_IV	QHV22380.1	QHV22380.1	QHV22380.1	1	RM_Type_IV__Type_IV_REases
GCA_010223155.1_SanaTA_1	SanaTA	SanaTA	QHV20827.1	QHV20828.1	QHV20827.1,QHV20828.1	2	SanaTA__SanaA,SanaTA__SanaT
GCA_010223155.1_CAS_Class1-Subtype-I-C_7	CasFinder	CAS_Class1-Subtype-I-C	QHV22135.1	QHV22141.1	QHV22135.1,QHV22136.1,QHV22137.1,QHV22138.1,QHV22139.1,QHV22140.1,QHV22141.1	7	cas2_I_II_III_IV_V_VI_3,cas1_I_II_III_IV_V_VI_6,cas4_I_II_III_IV_V_VI_1,cas3_I_5,cas5_I-C_11,cas8c_I-C_4,cas7_I-C_7
sys_id	type	subtype	sys_beg	sys_end	protein_in_syst	genes_count	name_of_profiles_in_sys
GCA_010306265.1_RM_Type_II_3	RM	RM_Type_II	BLKA01000015.1_14	BLKA01000015.1_16	BLKA01000015.1_14,BLKA01000015.1_15,BLKA01000015.1_16	3	RM_Type_II__Type_II_MTases,RM_Type_II__Type_II_MTases,RM_Type_II__Type_II_REases
GCA_010306265.1_Gabija_1	Gabija	Gabija	BLKA01000015.1_1	BLKA01000015.1_2	BLKA01000015.1_1,BLKA01000015.1_2	2	Gabija__GajA,Gabija__GajB_2
GCA_010306265.1_AbiK_2	AbiK	AbiK	BLKA01000006.1_116	BLKA01000006.1_116	BLKA01000006.1_116	1	AbiK__AbiK
sys_id	type	subtype	sys_beg	sys_end	protein_in_syst	genes_count	name_of_profiles_in_sys
GCA_010363725.1_RM_Type_IV_4	RM	RM_Type_IV	NDR16321.1	NDR16322.1	NDR16321.1,NDR16322.1	2	RM_Type_IV__Type_IV_REases,RM_Type_IV__Type_IV_REases
GCA_010363725.1_Gabija_2	Gabija	Gabija	NDR16451.1	NDR16452.1	NDR16451.1,NDR16452.1	2	Gabija__GajA,Gabija__GajB_2
GCA_010363725.1_Abi2_1	Abi2	Abi2	NDR16850.1	NDR16850.1	NDR16850.1	1	Abi2__Abi_2
GCA_010363725.1_FS_Sma_3	FS_Sma	FS_Sma	NDR16825.1	NDR16825.1	NDR16825.1	1	FS_Sma__Sma
sys_id	type	subtype	sys_beg	sys_end	protein_in_syst	genes_count	name_of_profiles_in_sys
GCA_010363925.1_Abi2_1	Abi2	Abi2	NDQ96208.1	NDQ96208.1	NDQ96208.1	1	Abi2__Abi_2
GCA_010363925.1_FS_Sma_2	FS_Sma	FS_Sma	NDQ96234.1	NDQ96234.1	NDQ96234.1	1	FS_Sma__Sma
GCA_010363925.1_Dodola_3	Dodola	Dodola	NDQ96069.1	NDQ96070.1	NDQ96069.1,NDQ96070.1	2	Dodola__DolB,Dodola__DolA
sys_id	type	subtype	sys_beg	sys_end	protein_in_syst	genes_count	name_of_profiles_in_sys
GCA_010363945.1_Abi2_1	Abi2	Abi2	NDP73371.1	NDP73371.1	NDP73371.1	1	Abi2__Abi_2
GCA_010363945.1_AbiD_2	AbiD	AbiD	NDP73394.1	NDP73394.1	NDP73394.1	1	AbiD__AbiD
sys_id	type	subtype	sys_beg	sys_end	protein_in_syst	genes_count	name_of_profiles_in_sys
GCA_010364225.1_RM_Type_I_5	RM	RM_Type_I	NDQ67182.1	NDQ67184.1	NDQ67182.1,NDQ67183.1,NDQ67184.1	3	RM__Type_I_MTases,RM__Type_I_S,RM__Type_I_REases
GCA_010364225.1_Abi2_1	Abi2	Abi2	NDQ68373.1	NDQ68373.1	NDQ68373.1	1	Abi2__Abi_2
GCA_010364225.1_Pycsar_4	Pycsar	Pycsar	NDQ67180.1	NDQ67181.1	NDQ67180.1,NDQ67181.1	2	Pycsar__AG_cyclase,CBASS__2TM_5
GCA_010364225.1_FS_Sma_2	FS_Sma	FS_Sma	NDQ68348.1	NDQ68348.1	NDQ68348.1	1	FS_Sma__Sma
GCA_010364225.1_RosmerTA_3	RosmerTA	RosmerTA	NDQ67684.1	NDQ67685.1	NDQ67684.1,NDQ67685.1	2	RosmerTA__RmrT_2603008502,RosmerTA__RmrA_2603008502
sys_id	type	subtype	sys_beg	sys_end	protein_in_syst	genes_count	name_of_profiles_in_sys
GCA_010364235.1_Abi2_1	Abi2	Abi2	NDP66296.1	NDP66296.1	NDP66296.1	1	Abi2__Abi_2
GCA_010364235.1_AbiD_2	AbiD	AbiD	NDP67407.1	NDP67407.1	NDP67407.1	1	AbiD__AbiD
sys_id	type	subtype	sys_beg	sys_end	protein_in_syst	genes_count	name_of_profiles_in_sys
GCA_010364295.1_Abi2_1	Abi2	Abi2	NDR07684.1	NDR07684.1	NDR07684.1	1	Abi2__Abi_2
GCA_010364295.1_AbiD_2	AbiD	AbiD	NDR07708.1	NDR07708.1	NDR07708.1	1	AbiD__AbiD
GCA_010364295.1_RosmerTA_3	RosmerTA	RosmerTA	NDR08918.1	NDR08919.1	NDR08918.1,NDR08919.1	2	RosmerTA__RmrT_2603008502,RosmerTA__RmrA_2603008502
sys_id	type	subtype	sys_beg	sys_end	protein_in_syst	genes_count	name_of_profiles_in_sys
GCA_010364525.1_FS_Sma_1	FS_Sma	FS_Sma	NDQ35307.1	NDQ35307.1	NDQ35307.1	1	FS_Sma__Sma
sys_id	type	subtype	sys_beg	sys_end	protein_in_syst	genes_count	name_of_profiles_in_sys
GCA_010364895.1_Abi2_1	Abi2	Abi2	NDP95514.1	NDP95514.1	NDP95514.1	1	Abi2__Abi_2
GCA_010364895.1_Gabija_2	Gabija	Gabija	NDP96289.1	NDP96290.1	NDP96289.1,NDP96290.1	2	Gabija__GajA,Gabija__GajB_2
GCA_010364895.1_FS_Sma_3	FS_Sma	FS_Sma	NDP96621.1	NDP96621.1	NDP96621.1	1	FS_Sma__Sma
GCA_010364895.1_RosmerTA_4	RosmerTA	RosmerTA	NDP96879.1	NDP96880.1	NDP96879.1,NDP96880.1	2	RosmerTA__RmrA_2603008502,RosmerTA__RmrT_2603008502
sys_id	type	subtype	sys_beg	sys_end	protein_in_syst	genes_count	name_of_profiles_in_sys
GCA_010364925.1_AbiD_2	AbiD	AbiD	NDQ02846.1	NDQ02846.1	NDQ02846.1	1	AbiD__AbiD
GCA_010364925.1_Abi2_1	Abi2	Abi2	NDQ02869.1	NDQ02869.1	NDQ02869.1	1	Abi2__Abi_2
sys_id	type	subtype	sys_beg	sys_end	protein_in_syst	genes_count	name_of_profiles_in_sys
GCA_010364965.1_Abi2_1	Abi2	Abi2	NDQ16213.1	NDQ16213.1	NDQ16213.1	1	Abi2__Abi_2
GCA_010364965.1_Gabija_2	Gabija	Gabija	NDQ16351.1	NDQ16352.1	NDQ16351.1,NDQ16352.1	2	Gabija__GajB_2,Gabija__GajA
GCA_010364965.1_FS_Sma_3	FS_Sma	FS_Sma	NDQ16189.1	NDQ16189.1	NDQ16189.1	1	FS_Sma__Sma
GCA_010364965.1_RosmerTA_4	RosmerTA	RosmerTA	NDQ16068.1	NDQ16069.1	NDQ16068.1,NDQ16069.1	2	RosmerTA__RmrA_2603008502,RosmerTA__RmrT_2603008502
sys_id	type	subtype	sys_beg	sys_end	protein_in_syst	genes_count	name_of_profiles_in_sys
GCA_010365505.1_RM_Type_III_9	RM	RM_Type_III	QHW83185.1	QHW83186.1	QHW83185.1,QHW83186.1	2	RM_Type_III__Type_III_REases,RM_Type_III__Type_III_MTases
GCA_010365505.1_RM_Type_IV_11	RM	RM_Type_IV	QHW84734.1	QHW84735.1	QHW84734.1,QHW84735.1	2	RM_Type_IV__Type_IV_REases,RM_Type_IV__Type_IV_REases
GCA_010365505.1_RM_Type_III_10	RM	RM_Type_III	QHW84739.1	QHW84740.1	QHW84739.1,QHW84740.1	2	RM_Type_III__Type_III_REases,RM_Type_III__Type_III_MTases
GCA_010365505.1_Gao_Ppl_1	Gao_Ppl	Gao_Ppl	QHW85837.1	QHW85837.1	QHW85837.1	1	Gao_Ppl__PplA
GCA_010365505.1_MazEF_6	MazEF	MazEF	QHW82467.1	QHW82468.1	QHW82467.1,QHW82468.1	2	MazEF__MazE,MazEF__MazF
GCA_010365505.1_MazEF_7	MazEF	MazEF	QHW85138.1	QHW85139.1	QHW85138.1,QHW85139.1	2	MazEF__MazF,MazEF__MazE
GCA_010365505.1_MazEF_8	MazEF	MazEF	QHW85898.1	QHW85899.1	QHW85898.1,QHW85899.1	2	MazEF__MazE,MazEF__MazF
GCA_010365505.1_CAS_Class1-Subtype-I-E_12	CasFinder	CAS_Class1-Subtype-I-E	QHW82488.1	QHW82494.1	QHW82488.1,QHW82489.1,QHW82490.1,QHW82491.1,QHW82492.1,QHW82493.1,QHW82494.1	7	cas3_I_5,cse2gr11_I-E_1,cas7_I-E_2,cas5_I-E_3,cas6e_I_II_III_IV_V_VI_1,cas1_I-E_1,cas2_I-E_2
GCA_010365505.1_Avs_IV_2	Avs	Avs_IV	QHW85299.1	QHW85299.1	QHW85299.1	1	Avs_IV__Avs4A
GCA_010365505.1_Shango_5	Shango	Shango	QHW82280.1	QHW82282.1	QHW82280.1,QHW82281.1,QHW82282.1	3	Shango__SngC,Shango__SngB,Shango__SngA
GCA_010365505.1_PD-T7-4_4	PD-T7-4	PD-T7-4	QHW82382.1	QHW82382.1	QHW82382.1	1	PD-T7-4__PD-T7-4
GCA_010365505.1_Mok_Hok_Sok_3	Mok_Hok_Sok	Mok_Hok_Sok	QHW85858.1	QHW85858.1	QHW85858.1	1	Mok_Hok_Sok__Hok
sys_id	type	subtype	sys_beg	sys_end	protein_in_syst	genes_count	name_of_profiles_in_sys
GCA_010365545.1_PD-T4-3_2	PD-T4-3	PD-T4-3	QHW93744.1	QHW93744.1	QHW93744.1	1	PD-T4-3__PD-T4-3
GCA_010365545.1_RM_Type_I_8	RM	RM_Type_I	QHW91587.1	QHW91589.1	QHW91587.1,QHW91588.1,QHW91589.1	3	RM__Type_I_REases,RM__Type_I_S,RM__Type_I_MTases
GCA_010365545.1_RM_Type_IV_11	RM	RM_Type_IV	QHW92888.1	QHW92889.1	QHW92888.1,QHW92889.1	2	RM_Type_IV__Type_IV_REases,RM_Type_IV__Type_IV_REases
GCA_010365545.1_RM_Type_I_9	RM	RM_Type_I	QHW93009.1	QHW93012.1	QHW93009.1,QHW93012.1	2	RM__Type_I_MTases,RM__Type_I_REases
GCA_010365545.1_RM_Type_I_10	RM	RM_Type_I	QHW94880.1	QHW94882.1	QHW94880.1,QHW94881.1,QHW94882.1	3	RM__Type_I_REases,RM__Type_I_S,PrrC__EcoprrI
GCA_010365545.1_MazEF_6	MazEF	MazEF	QHW91465.1	QHW91466.1	QHW91465.1,QHW91466.1	2	MazEF__MazE,MazEF__MazF
GCA_010365545.1_MazEF_7	MazEF	MazEF	QHW94849.1	QHW94850.1	QHW94849.1,QHW94850.1	2	MazEF__MazE,MazEF__MazF
GCA_010365545.1_CBASS_I_5	CBASS	CBASS_I	QHW94878.1	QHW94879.1	QHW94878.1,QHW94879.1	2	CBASS__Cyclase_II,CBASS__Effector_4TM_S_4TM
GCA_010365545.1_CAS_Class1-Subtype-I-E_12	CasFinder	CAS_Class1-Subtype-I-E	QHW91487.1	QHW91490.1	QHW91487.1,QHW91488.1,QHW91489.1,QHW91490.1	4	cas5_I-E_3,cas6e_I_II_III_IV_V_VI_1,cas1_I-E_1,cas2_I-E_2
GCA_010365545.1_DarTG_1	DarTG	DarTG	QHW93010.1	QHW93011.1	QHW93010.1,QHW93011.1	2	DarTG__DarT,DarTG__DarG
GCA_010365545.1_PD-T7-1_3	PD-T7-1	PD-T7-1	QHW92538.1	QHW92538.1	QHW92538.1	1	PD-T7-1__PD-T7-1
sys_id	type	subtype	sys_beg	sys_end	protein_in_syst	genes_count	name_of_profiles_in_sys
GCA_010365615.1_RM_Type_I_4	RM	RM_Type_I	NDR53289.1	NDR53291.1	NDR53289.1,NDR53290.1,NDR53291.1	3	RM__Type_I_REases,RM__Type_I_S,RM__Type_I_MTases
GCA_010365615.1_RM_Type_IIG_6	RM	RM_Type_IIG	NDR53466.1	NDR53466.1	NDR53466.1	1	RM_Type_IIG__Type_IIG
GCA_010365615.1_RM_Type_IIG_7	RM	RM_Type_IIG	NDR53903.1	NDR53903.1	NDR53903.1	1	RM_Type_IIG__Type_IIG
GCA_010365615.1_RM_Type_II_5	RM	RM_Type_II	NDR54079.1	NDR54080.1	NDR54079.1,NDR54080.1	2	RM_Type_II__Type_II_REases,RM_Type_II__Type_II_MTases
GCA_010365615.1_RM_Type_IIG_8	RM	RM_Type_IIG	NDR54113.1	NDR54113.1	NDR54113.1	1	RM_Type_IIG__Type_IIG
GCA_010365615.1_AbiD_1	AbiD	AbiD	NDR53294.1	NDR53294.1	NDR53294.1	1	AbiD__AbiD
GCA_010365615.1_Gabija_2	Gabija	Gabija	NDR54427.1	NDR54428.1	NDR54427.1,NDR54428.1	2	Gabija__GajB_2,Gabija__GajA
GCA_010365615.1_CAS_Class1-Subtype-I-G_10	CasFinder	CAS_Class1-Subtype-I-G	NDR52546.1	NDR52551.1	NDR52546.1,NDR52547.1,NDR52548.1,NDR52549.1,NDR52550.1,NDR52551.1	6	cas2_I_II_III_IV_V_VI_3,cas1_I_II_III_IV_V_VI_1,cas8u1_I-G_2,cas3_I-G_3,csb2gr5_I-G_1,csb1gr7_I-G_1
GCA_010365615.1_CAS_Class1-Subtype-I-E_9	CasFinder	CAS_Class1-Subtype-I-E	NDR53031.1	NDR53038.1	NDR53031.1,NDR53032.1,NDR53033.1,NDR53034.1,NDR53035.1,NDR53036.1,NDR53037.1,NDR53038.1	8	cas2_I-E_1,cas1_I-E_1,cas6e_I_II_III_IV_V_VI_3,cas5_I-E_2,cas7_I-E_16,cse2gr11_I-E_8,cas8e_I-E_5,cas3_I_2
GCA_010365615.1_RosmerTA_3	RosmerTA	RosmerTA	NDR53958.1	NDR53959.1	NDR53958.1,NDR53959.1	2	RosmerTA__RmrA_2634932349,RosmerTA__RmrT_2634932349
sys_id	type	subtype	sys_beg	sys_end	protein_in_syst	genes_count	name_of_profiles_in_sys
GCA_010365665.1_Abi2_1	Abi2	Abi2	NDR48599.1	NDR48599.1	NDR48599.1	1	Abi2__Abi_2
GCA_010365665.1_Retron_III_5	Retron	Retron_III	NDR48345.1	NDR48347.1	NDR48345.1,NDR48347.1	2	Retron__RT_Tot,Retron_III__PRTase
GCA_010365665.1_FS_Sma_2	FS_Sma	FS_Sma	NDR48622.1	NDR48622.1	NDR48622.1	1	FS_Sma__Sma
GCA_010365665.1_FS_Sma_3	FS_Sma	FS_Sma	NDR49379.1	NDR49379.1	NDR49379.1	1	FS_Sma__Sma
GCA_010365665.1_RosmerTA_4	RosmerTA	RosmerTA	NDR47689.1	NDR47690.1	NDR47689.1,NDR47690.1	2	RosmerTA__RmrT_2603008502,RosmerTA__RmrA_2603008502
sys_id	type	subtype	sys_beg	sys_end	protein_in_syst	genes_count	name_of_profiles_in_sys
GCA_010365805.1_RM_Type_III_2	RM	RM_Type_III	QHX36760.1	QHX36761.1	QHX36760.1,QHX36761.1	2	RM_Type_III__Type_III_REases,RM_Type_III__Type_III_MTases
GCA_010365805.1_RM_Type_II_1	RM	RM_Type_II	QHX36771.1	QHX36783.1	QHX36771.1,QHX36777.1,QHX36783.1	3	RM_Type_II__Type_II_REases,RM_Type_II__Type_II_MTases,RM_Type_II__Type_II_MTases
sys_id	type	subtype	sys_beg	sys_end	protein_in_syst	genes_count	name_of_profiles_in_sys
GCA_010367535.1_RM_Type_I_8	RM	RM_Type_I	WTUN01000146.1_2	WTUN01000146.1_3	WTUN01000146.1_2,WTUN01000146.1_3	2	RM__Type_I_MTases,RM__Type_I_REases
GCA_010367535.1_RM_Type_IV_9	RM	RM_Type_IV	WTUN01000146.1_4	WTUN01000146.1_4	WTUN01000146.1_4	1	RM_Type_IV__Type_IV_REases
GCA_010367535.1_RM_Type_IV_10	RM	RM_Type_IV	WTUN01000241.1_3	WTUN01000241.1_3	WTUN01000241.1_3	1	RM_Type_IV__Type_IV_REases
GCA_010367535.1_RM_Type_IV_11	RM	RM_Type_IV	WTUN01000421.1_1	WTUN01000421.1_1	WTUN01000421.1_1	1	RM_Type_IV__Type_IV_REases
GCA_010367535.1_RM_Type_IV_12	RM	RM_Type_IV	WTUN01000487.1_1	WTUN01000487.1_1	WTUN01000487.1_1	1	RM_Type_IV__Type_IV_REases
GCA_010367535.1_Lit_1	Lit	Lit	WTUN01000140.1_17	WTUN01000140.1_17	WTUN01000140.1_17	1	Lit__Lit
GCA_010367535.1_RexAB_2	RexAB	RexAB	WTUN01000206.1_19	WTUN01000206.1_20	WTUN01000206.1_19,WTUN01000206.1_20	2	RexAB__RexA,RexAB__RexB
GCA_010367535.1_MazEF_5	MazEF	MazEF	WTUN01000127.1_10	WTUN01000127.1_11	WTUN01000127.1_10,WTUN01000127.1_11	2	MazEF__MazE,MazEF__MazF
GCA_010367535.1_MazEF_6	MazEF	MazEF	WTUN01000154.1_9	WTUN01000154.1_10	WTUN01000154.1_9,WTUN01000154.1_10	2	MazEF__MazE,MazEF__MazF
GCA_010367535.1_RnlAB_7	RnlAB	RnlAB	WTUN01000371.1_4	WTUN01000371.1_5	WTUN01000371.1_4,WTUN01000371.1_5	2	RnlAB__RnlA,RnlAB__RnlB
GCA_010367535.1_CAS_Class1-Subtype-I-E_13	CasFinder	CAS_Class1-Subtype-I-E	WTUN01000312.1_2	WTUN01000312.1_8	WTUN01000312.1_2,WTUN01000312.1_3,WTUN01000312.1_4,WTUN01000312.1_5,WTUN01000312.1_6,WTUN01000312.1_7,WTUN01000312.1_8	7	cas8e_I-E_1,cse2gr11_I-E_1,cas7_I-E_2,cas5_I-E_3,cas6e_I_II_III_IV_V_VI_1,cas1_I-E_1,cas2_I-E_2
GCA_010367535.1_Septu_3	Septu	Septu	WTUN01000266.1_2	WTUN01000266.1_3	WTUN01000266.1_2,WTUN01000266.1_3	2	Septu__PtuB_2,Septu__PtuA_2
GCA_010367535.1_Hachiman_4	Hachiman	Hachiman	WTUN01000371.1_2	WTUN01000371.1_3	WTUN01000371.1_2,WTUN01000371.1_3	2	Hachiman__HamB,Hachiman__HamA_2
sys_id	type	subtype	sys_beg	sys_end	protein_in_syst	genes_count	name_of_profiles_in_sys
GCA_010374785.1_Druantia_II_2	Druantia	Druantia_II	NDS08073.1	NDS08076.1	NDS08073.1,NDS08074.1,NDS08075.1,NDS08076.1	4	Druantia_II__DruM,Druantia_II__DruF,Druantia_II__DruG,Druantia__DruE_2
GCA_010374785.1_PrrC_6	PrrC	PrrC	NDS05580.1	NDS05583.1	NDS05580.1,NDS05581.1,NDS05582.1,NDS05583.1	4	RM__Type_I_REases,PrrC__PrrC,RM__Type_I_S,PrrC__EcoprrI
GCA_010374785.1_AbiE_1	AbiE	AbiE	NDS05372.1	NDS05373.1	NDS05372.1,NDS05373.1	2	AbiEii__AbiEi_3,AbiEii__AbiEii
GCA_010374785.1_MazEF_4	MazEF	MazEF	NDS08068.1	NDS08069.1	NDS08068.1,NDS08069.1	2	MazEF__MazF,MazEF__MazE
GCA_010374785.1_MazEF_5	MazEF	MazEF	NDS10346.1	NDS10347.1	NDS10346.1,NDS10347.1	2	MazEF__MazF,MazEF__MazE
GCA_010374785.1_Mok_Hok_Sok_3	Mok_Hok_Sok	Mok_Hok_Sok	NDS10396.1	NDS10396.1	NDS10396.1	1	Mok_Hok_Sok__Hok
sys_id	type	subtype	sys_beg	sys_end	protein_in_syst	genes_count	name_of_profiles_in_sys
GCA_010374875.1_Druantia_II_2	Druantia	Druantia_II	NDS31041.1	NDS31044.1	NDS31041.1,NDS31042.1,NDS31043.1,NDS31044.1	4	Druantia_II__DruM,Druantia_II__DruF,Druantia_II__DruG,Druantia__DruE_2
GCA_010374875.1_PrrC_6	PrrC	PrrC	NDS28500.1	NDS28503.1	NDS28500.1,NDS28501.1,NDS28502.1,NDS28503.1	4	RM__Type_I_REases,PrrC__PrrC,RM__Type_I_S,PrrC__EcoprrI
GCA_010374875.1_AbiE_1	AbiE	AbiE	NDS28292.1	NDS28293.1	NDS28292.1,NDS28293.1	2	AbiEii__AbiEi_3,AbiEii__AbiEii
GCA_010374875.1_MazEF_4	MazEF	MazEF	NDS31036.1	NDS31037.1	NDS31036.1,NDS31037.1	2	MazEF__MazF,MazEF__MazE
GCA_010374875.1_MazEF_5	MazEF	MazEF	NDS33116.1	NDS33117.1	NDS33116.1,NDS33117.1	2	MazEF__MazE,MazEF__MazF
GCA_010374875.1_Mok_Hok_Sok_3	Mok_Hok_Sok	Mok_Hok_Sok	NDS33311.1	NDS33311.1	NDS33311.1	1	Mok_Hok_Sok__Hok
sys_id	type	subtype	sys_beg	sys_end	protein_in_syst	genes_count	name_of_profiles_in_sys
GCA_010378095.1_RM_Type_II_4	RM	RM_Type_II	NDU41643.1	NDU41644.1	NDU41643.1,NDU41644.1	2	RM_Type_II__Type_II_REases,RM_Type_II__Type_II_MTases
GCA_010378095.1_RM_Type_III_6	RM	RM_Type_III	NDU41916.1	NDU41918.1	NDU41916.1,NDU41918.1	2	RM_Type_III__Type_III_REases,RM_Type_III__Type_III_MTases
GCA_010378095.1_RM_Type_II_5	RM	RM_Type_II	NDU42804.1	NDU42805.1	NDU42804.1,NDU42805.1	2	RM_Type_II__Type_II_REases,RM_Type_II__Type_II_MTases
GCA_010378095.1_Gao_Iet_1	Gao_Iet	Gao_Iet	NDU41920.1	NDU41921.1	NDU41920.1,NDU41921.1	2	Gao_Iet__IetS,Gao_Iet__IetA
GCA_010378095.1_CAS_Class1-Subtype-I-C_7	CasFinder	CAS_Class1-Subtype-I-C	NDU41334.1	NDU41342.1	NDU41334.1,NDU41335.1,NDU41336.1,NDU41339.1,NDU41340.1,NDU41341.1,NDU41342.1	7	cas2_I_II_III_IV_V_VI_3,cas1_I_II_III_IV_V_VI_6,cas4_I_II_III_IV_V_VI_1,cas7_I-C_7,cas8c_I-C_2,cas5_I-C_11,cas3_I_5
GCA_010378095.1_DarTG_2	DarTG	DarTG	NDU43372.1	NDU43373.1	NDU43372.1,NDU43373.1	2	DarTG__DarG,DarTG__DarT
GCA_010378095.1_RosmerTA_3	RosmerTA	RosmerTA	NDU43376.1	NDU43377.1	NDU43376.1,NDU43377.1	2	RosmerTA__RmrT_2662548665,RosmerTA__RmrA_2662548665
sys_id	type	subtype	sys_beg	sys_end	protein_in_syst	genes_count	name_of_profiles_in_sys
GCA_010499235.1_CBASS_I_2	CBASS	CBASS_I	NDZ10508.1	NDZ10509.1	NDZ10508.1,NDZ10509.1	2	CBASS__Cyclase_new,CBASS__Effector_2TM_S_2TMBeta
sys_id	type	subtype	sys_beg	sys_end	protein_in_syst	genes_count	name_of_profiles_in_sys
GCA_010499455.1_RM_Type_I_3	RM	RM_Type_I	NDY90381.1	NDY90383.1	NDY90381.1,NDY90382.1,NDY90383.1	3	RM__Type_I_MTases,RM__Type_I_S,RM__Type_I_REases
GCA_010499455.1_RM_Type_III_7	RM	RM_Type_III	NDY92063.1	NDY92065.1	NDY92063.1,NDY92065.1	2	RM_Type_III__Type_III_MTases,RM_Type_III__Type_III_REases
GCA_010499455.1_RM_Type_I_4	RM	RM_Type_I	NDY93128.1	NDY93132.1	NDY93128.1,NDY93129.1,NDY93132.1	3	RM__Type_I_MTases,RM__Type_I_S,RM__Type_I_REases
GCA_010499455.1_RM_Type_I_5	RM	RM_Type_I	NDY93382.1	NDY93384.1	NDY93382.1,NDY93383.1,NDY93384.1	3	RM__Type_I_S,RM__Type_I_MTases,RM__Type_I_REases
GCA_010499455.1_RM_Type_I_6	RM	RM_Type_I	NDY93584.1	NDY93587.1	NDY93584.1,NDY93586.1,NDY93587.1	3	RM__Type_I_S,RM__Type_I_MTases,RM__Type_I_REases
GCA_010499455.1_RM_Type_III_8	RM	RM_Type_III	NDY93714.1	NDY93715.1	NDY93714.1,NDY93715.1	2	RM_Type_III__Type_III_REases,RM_Type_III__Type_III_MTases
GCA_010499455.1_CAS_Class1-Subtype-I-F_9	CasFinder	CAS_Class1-Subtype-I-F	NDY93311.1	NDY93316.1	NDY93311.1,NDY93312.1,NDY93313.1,NDY93314.1,NDY93315.1,NDY93316.1	6	cas1_I-F_1,cas3f_I-F_1,cas8f_I-F_8,cas5f_I-F_4,cas7f_I-F_2,cas6f_I_II_III_IV_V_VI_3
GCA_010499455.1_Septu_2	Septu	Septu	NDY93380.1	NDY93381.1	NDY93380.1,NDY93381.1	2	Septu__PtuB,Septu__PtuA
GCA_010499455.1_NLR_like_bNACHT01_1	NLR	NLR_like_bNACHT01	NDY94091.1	NDY94091.1	NDY94091.1	1	NLR_like_bNACHT01__NLR_like_bNACHT01
sys_id	type	subtype	sys_beg	sys_end	protein_in_syst	genes_count	name_of_profiles_in_sys
GCA_010499685.1_Gao_Qat_1	Gao_Qat	Gao_Qat	NDW64610.1	NDW64613.1	NDW64610.1,NDW64611.1,NDW64612.1,NDW64613.1	4	Gao_Qat__QatA,Gao_Qat__QatB,Gao_Qat__QatC,Gao_Qat__QatD
GCA_010499685.1_SspBCDE_2	SspBCDE	SspBCDE	NDW67251.1	NDW67253.1	NDW67251.1,NDW67252.1,NDW67253.1	3	SspBCDE__SspD,SspBCDE__SspC,SspBCDE__SspB
sys_id	type	subtype	sys_beg	sys_end	protein_in_syst	genes_count	name_of_profiles_in_sys
GCA_010499875.1_Gao_Qat_1	Gao_Qat	Gao_Qat	NDW27464.1	NDW27467.1	NDW27464.1,NDW27465.1,NDW27466.1,NDW27467.1	4	Gao_Qat__QatD,Gao_Qat__QatC,Gao_Qat__QatB,Gao_Qat__QatA
GCA_010499875.1_SspBCDE_2	SspBCDE	SspBCDE	NDW29784.1	NDW29786.1	NDW29784.1,NDW29785.1,NDW29786.1	3	SspBCDE__SspB,SspBCDE__SspC,SspBCDE__SspD
sys_id	type	subtype	sys_beg	sys_end	protein_in_syst	genes_count	name_of_profiles_in_sys
GCA_010500085.1_Gao_Qat_1	Gao_Qat	Gao_Qat	NDW48559.1	NDW48562.1	NDW48559.1,NDW48560.1,NDW48561.1,NDW48562.1	4	Gao_Qat__QatD,Gao_Qat__QatC,Gao_Qat__QatB,Gao_Qat__QatA
GCA_010500085.1_PD-T4-5_2	PD-T4-5	PD-T4-5	NDW48613.1	NDW48613.1	NDW48613.1	1	PD-T4-5__PD-T4-5
GCA_010500085.1_PD-T7-5_3	PD-T7-5	PD-T7-5	NDW48573.1	NDW48573.1	NDW48573.1	1	PD-T7-5__PD-T7-5
GCA_010500085.1_SspBCDE_4	SspBCDE	SspBCDE	NDW49338.1	NDW49340.1	NDW49338.1,NDW49339.1,NDW49340.1	3	SspBCDE__SspD,SspBCDE__SspC,SspBCDE__SspB
sys_id	type	subtype	sys_beg	sys_end	protein_in_syst	genes_count	name_of_profiles_in_sys
GCA_010500125.1_Gao_Qat_1	Gao_Qat	Gao_Qat	NDW87713.1	NDW87716.1	NDW87713.1,NDW87714.1,NDW87715.1,NDW87716.1	4	Gao_Qat__QatD,Gao_Qat__QatC,Gao_Qat__QatB,Gao_Qat__QatA
GCA_010500125.1_PD-T4-5_2	PD-T4-5	PD-T4-5	NDW87767.1	NDW87767.1	NDW87767.1	1	PD-T4-5__PD-T4-5
GCA_010500125.1_PD-T7-5_3	PD-T7-5	PD-T7-5	NDW87727.1	NDW87727.1	NDW87727.1	1	PD-T7-5__PD-T7-5
GCA_010500125.1_SspBCDE_4	SspBCDE	SspBCDE	NDW88495.1	NDW88497.1	NDW88495.1,NDW88496.1,NDW88497.1	3	SspBCDE__SspD,SspBCDE__SspC,SspBCDE__SspB
sys_id	type	subtype	sys_beg	sys_end	protein_in_syst	genes_count	name_of_profiles_in_sys
GCA_010500175.1_RM_Type_I_6	RM	RM_Type_I	NDX65618.1	NDX65620.1	NDX65618.1,NDX65619.1,NDX65620.1	3	RM__Type_I_REases,RM__Type_I_S,RM__Type_I_MTases
GCA_010500175.1_BREX_I_5	BREX	BREX_I	NDX68557.1	NDX68562.1	NDX68557.1,NDX68558.1,NDX68559.1,NDX68560.1,NDX68561.1,NDX68562.1	6	BREX__brxA_DUF1819,BREX__brxB_DUF1788,BREX__brxC,BREX__pglX1,BREX__pglZA,BREX__brxL
GCA_010500175.1_CAS_Class1-Subtype-I-F_7	CasFinder	CAS_Class1-Subtype-I-F	NDX64916.1	NDX64921.1	NDX64916.1,NDX64917.1,NDX64918.1,NDX64919.1,NDX64920.1,NDX64921.1	6	cas1_I-F_1,cas3f_I-F_1,cas8f_I-F_8,cas5f_I-F_4,cas7f_I-F_2,cas6f_I_II_III_IV_V_VI_3
GCA_010500175.1_RosmerTA_3	RosmerTA	RosmerTA	NDX67658.1	NDX67659.1	NDX67658.1,NDX67659.1	2	RosmerTA__RmrA_2634932349,RosmerTA__RmrT_2634932349
GCA_010500175.1_Mokosh_Type_I_A_2	Mokosh	Mokosh_Type_I_A	NDX68632.1	NDX68633.1	NDX68632.1,NDX68633.1	2	Mokosh_type_I__MkoA_A,Mokosh_type_I__MkoB_A
sys_id	type	subtype	sys_beg	sys_end	protein_in_syst	genes_count	name_of_profiles_in_sys
GCA_010500455.1_PD-T4-5_6	PD-T4-5	PD-T4-5	NDX99590.1	NDX99590.1	NDX99590.1	1	PD-T4-5__PD-T4-5
GCA_010500455.1_PARIS_I_5	Paris	PARIS_I	NDY00059.1	NDY00060.1	NDY00059.1,NDY00060.1	2	Paris_I__AriA_AAA15,Paris_I__AriB_DUF4435_I
GCA_010500455.1_CapRel_3	CapRel	CapRel	NDY02903.1	NDY02903.1	NDY02903.1	1	CapRel__CapRel
GCA_010500455.1_CapRel_4	CapRel	CapRel	NDY02914.1	NDY02914.1	NDY02914.1	1	CapRel__CapRel
GCA_010500455.1_BREX_I_9	BREX	BREX_I	NDY02204.1	NDY02212.1	NDY02204.1,NDY02205.1,NDY02206.1,NDY02207.1,NDY02211.1,NDY02212.1	6	BREX__brxA_DUF1819,BREX__brxB_DUF1788,BREX__brxC,BREX__pglX1,BREX__pglZA,BREX__brxL
GCA_010500455.1_PsyrTA_2	PsyrTA	PsyrTA	NDY02208.1	NDY02209.1	NDY02208.1,NDY02209.1	2	PsyrTA__PsyrT,PsyrTA__PsyrA
GCA_010500455.1_DarTG_1	DarTG	DarTG	NDY02214.1	NDY02215.1	NDY02214.1,NDY02215.1	2	DarTG__DarT,DarTG__DarG
GCA_010500455.1_PD-T7-5_7	PD-T7-5	PD-T7-5	NDX99629.1	NDX99629.1	NDX99629.1	1	PD-T7-5__PD-T7-5
sys_id	type	subtype	sys_beg	sys_end	protein_in_syst	genes_count	name_of_profiles_in_sys
GCA_010500545.1_RM_Type_II_8	RM	RM_Type_II	NDW95759.1	NDW95760.1	NDW95759.1,NDW95760.1	2	RM_Type_II__Type_II_REases,RM_Type_II__Type_II_MTases
GCA_010500545.1_RM_Type_III_9	RM	RM_Type_III	NDW96772.1	NDW96773.1	NDW96772.1,NDW96773.1	2	RM_Type_III__Type_III_REases,RM_Type_III__Type_III_MTases
GCA_010500545.1_Lamassu-Cap4_nuclease_2	Lamassu-Fam	Lamassu-Cap4_nuclease	NDW96624.1	NDW96626.1	NDW96624.1,NDW96626.1	2	Lamassu-Fam__LmuB_SMC_Cap4_nuclease_II,Lamassu-Fam__LmuA_effector_Cap4_nuclease_II
GCA_010500545.1_AbiH_1	AbiH	AbiH	NDW98247.1	NDW98247.1	NDW98247.1	1	AbiH__AbiH
GCA_010500545.1_BREX_I_7	BREX	BREX_I	NDW97753.1	NDW97759.1	NDW97753.1,NDW97754.1,NDW97756.1,NDW97757.1,NDW97758.1,NDW97759.1	6	BREX__brxL,BREX__pglZA,BREX__pglX1,BREX__brxC,BREX__brxB_DUF1788,BREX__brxA_DUF1819
GCA_010500545.1_DarTG_3	DarTG	DarTG	NDW96769.1	NDW96770.1	NDW96769.1,NDW96770.1	2	DarTG__DarG,DarTG__DarT
GCA_010500545.1_Mokosh_Type_I_A_5	Mokosh	Mokosh_Type_I_A	NDW97751.1	NDW97752.1	NDW97751.1,NDW97752.1	2	Mokosh_type_I__MkoB_A,Mokosh_type_I__MkoA_A
sys_id	type	subtype	sys_beg	sys_end	protein_in_syst	genes_count	name_of_profiles_in_sys
GCA_010500785.1_RM_Type_I_7	RM	RM_Type_I	NDV52871.1	NDV52874.1	NDV52871.1,NDV52872.1,NDV52874.1	3	RM__Type_I_MTases,RM__Type_I_S,RM__Type_I_REases
GCA_010500785.1_RM_Type_II_8	RM	RM_Type_II	NDV54029.1	NDV54030.1	NDV54029.1,NDV54030.1	2	RM_Type_II__Type_II_REases,RM_Type_II__Type_II_MTases
GCA_010500785.1_AbiE_1	AbiE	AbiE	NDV52811.1	NDV52812.1	NDV52811.1,NDV52812.1	2	AbiEii__AbiEi_4,AbiEii__AbiEii
GCA_010500785.1_CBASS_I_6	CBASS	CBASS_I	NDV52995.1	NDV52998.1	NDV52995.1,NDV52996.1,NDV52998.1	3	CBASS__Phospholipase,CBASS__Cyclase_new,CBASS__Effector_2TM_S_2TMBeta
GCA_010500785.1_CAS_Class1-Subtype-I-C_9	CasFinder	CAS_Class1-Subtype-I-C	NDV52947.1	NDV52950.1	NDV52947.1,NDV52948.1,NDV52949.1,NDV52950.1	4	cas7_I-C_7,cas8c_I-C_4,cas5_I-C_11,cas3_I_5
GCA_010500785.1_Wadjet_I_3	Wadjet	Wadjet_I	NDV51506.1	NDV51508.1	NDV51506.1,NDV51507.1,NDV51508.1	3	Wadjet__JetC_I,Wadjet__JetB_I,Wadjet__JetA_I
GCA_010500785.1_Shango_4	Shango	Shango	NDV50066.1	NDV50068.1	NDV50066.1,NDV50067.1,NDV50068.1	3	Shango__SngA,Shango__SngB,Shango__SngC
sys_id	type	subtype	sys_beg	sys_end	protein_in_syst	genes_count	name_of_profiles_in_sys
GCA_010509075.1_RM_Type_IIG_4	RM	RM_Type_IIG	QIA34297.1	QIA34297.1	QIA34297.1	1	RM_Type_IIG__Type_IIG
GCA_010509075.1_RM_Type_I_3	RM	RM_Type_I	QIA34515.1	QIA34519.1	QIA34515.1,QIA34519.1	2	RM__Type_I_REases,RM__Type_I_MTases
GCA_010509075.1_BREX_I_2	BREX	BREX_I	QIA33535.1	QIA33541.1	QIA33535.1,QIA33538.1,QIA33539.1,QIA33540.1,QIA33541.1	5	BREX__pglZA,BREX__pglX1,BREX__brxC,BREX__brxB_DUF1788,BREX__brxA_DUF1819
sys_id	type	subtype	sys_beg	sys_end	protein_in_syst	genes_count	name_of_profiles_in_sys
GCA_010523255.1_PD-T4-8_1	PD-T4-8	PD-T4-8	QIA51049.1	QIA51049.1	QIA51049.1	1	PD-T4-8__PD-T4-8
GCA_010523255.1_PD-Lambda-1_2	PD-Lambda-1	PD-Lambda-1	QIA54772.1	QIA54772.1	QIA54772.1	1	PD-Lambda-1__PD-Lambda-1
GCA_010523255.1_Mokosh_TypeII_3	Mokosh	Mokosh_TypeII	QIA53662.1	QIA53662.1	QIA53662.1	1	Mokosh_TypeII__MkoC
sys_id	type	subtype	sys_beg	sys_end	protein_in_syst	genes_count	name_of_profiles_in_sys
GCA_010548065.1_RM_Type_IIG_11	RM	RM_Type_IIG	NEA22217.1	NEA22217.1	NEA22217.1	1	RM_Type_IIG__Type_IIG
GCA_010548065.1_RM_Type_IV_12	RM	RM_Type_IV	NEA22802.1	NEA22803.1	NEA22802.1,NEA22803.1	2	RM_Type_IV__Type_IV_REases,RM_Type_IV__Type_IV_REases
GCA_010548065.1_RM_Type_IV_13	RM	RM_Type_IV	NEA24765.1	NEA24766.1	NEA24765.1,NEA24766.1	2	RM_Type_IV__Type_IV_REases,RM_Type_IV__Type_IV_REases
GCA_010548065.1_RM_Type_I_9	RM	RM_Type_I	NEA27334.1	NEA27337.1	NEA27334.1,NEA27336.1,NEA27337.1	3	RM__Type_I_REases,RM__Type_I_S,RM__Type_I_MTases
GCA_010548065.1_RM_Type_I_10	RM	RM_Type_I	NEA29495.1	NEA29497.1	NEA29495.1,NEA29496.1,NEA29497.1	3	RM__Type_I_REases,RM__Type_I_S,RM__Type_I_MTases
GCA_010548065.1_Lamassu-Mrr_2	Lamassu-Fam	Lamassu-Mrr	NEA21968.1	NEA21970.1	NEA21968.1,NEA21969.1,NEA21970.1	3	Lamassu-Fam__LmuA_effector_Mrr,Lamassu-Fam__LmuC_acc_Mrr,Lamassu-Fam__LmuB_SMC_Mrr
GCA_010548065.1_Lamassu-Mrr_3	Lamassu-Fam	Lamassu-Mrr	NEA27995.1	NEA27996.1	NEA27995.1,NEA27996.1	2	Lamassu-Fam__LmuB_SMC_Mrr,Lamassu-Fam__LmuA_effector_Mrr
GCA_010548065.1_Gabija_1	Gabija	Gabija	NEA29473.1	NEA29474.1	NEA29473.1,NEA29474.1	2	Gabija__GajA,Gabija__GajB_2
GCA_010548065.1_CBASS_I_8	CBASS	CBASS_I	NEA24728.1	NEA24729.1	NEA24728.1,NEA24729.1	2	CBASS__Effector_4TM_S_4TM,CBASS__Cyclase_SMODS
GCA_010548065.1_Wadjet_I_5	Wadjet	Wadjet_I	NEA26257.1	NEA26260.1	NEA26257.1,NEA26258.1,NEA26259.1,NEA26260.1	4	Wadjet__JetD_I,Wadjet__JetC_I,Wadjet__JetB_I,Wadjet__JetA_I
GCA_010548065.1_Shango_6	Shango	Shango	NEA21987.1	NEA21989.1	NEA21987.1,NEA21988.1,NEA21989.1	3	Shango__SngA,Shango__SngB,Shango__SngC
sys_id	type	subtype	sys_beg	sys_end	protein_in_syst	genes_count	name_of_profiles_in_sys
GCA_010548245.1_Butters_gp30_gp31_3	Butters_gp30_gp31	Butters_gp30_gp31	NEA42333.1	NEA42334.1	NEA42333.1,NEA42334.1	2	Butters_gp30_gp31__Butters_gp30,Butters_gp30_gp31__Butters_gp31
GCA_010548245.1_RM_Type_IV_7	RM	RM_Type_IV	NEA38016.1	NEA38016.1	NEA38016.1	1	RM_Type_IV__Type_IV_REases
GCA_010548245.1_RM_Type_I_4	RM	RM_Type_I	NEA42566.1	NEA42568.1	NEA42566.1,NEA42567.1,NEA42568.1	3	RM__Type_I_MTases,RM__Type_I_S,RM__Type_I_REases
GCA_010548245.1_RM_Type_II_6	RM	RM_Type_II	NEA42570.1	NEA42576.1	NEA42570.1,NEA42575.1,NEA42576.1	3	RM_Type_II__Type_II_REases,RM_Type_II__Type_II_MTases,RM_Type_II__Type_II_REases
GCA_010548245.1_RM_Type_I_5	RM	RM_Type_I	NEA42994.1	NEA42996.1	NEA42994.1,NEA42995.1,NEA42996.1	3	RM__Type_I_MTases,RM__Type_I_S,RM__Type_I_REases
GCA_010548245.1_CAS_Class1-Subtype-I-B_8	CasFinder	CAS_Class1-Subtype-I-B	NEA42421.1	NEA42428.1	NEA42421.1,NEA42422.1,NEA42423.1,NEA42425.1,NEA42426.1,NEA42427.1,NEA42428.1	7	cas3_I_5,cas5_I_9,cas7_I-B_6,cas6_I_II_III_IV_V_VI_20,cas4_I_II_III_IV_V_VI_6,cas1_I_II_III_IV_V_VI_7,cas2_I_II_III_IV_V_VI_3
GCA_010548245.1_CAS_Class1-Subtype-I-E_9	CasFinder	CAS_Class1-Subtype-I-E	NEA42777.1	NEA42781.1	NEA42777.1,NEA42778.1,NEA42779.1,NEA42780.1,NEA42781.1	5	cas6e_I_II_III_IV_V_VI_3,cas5_I-E_13,cas7_I-E_16,cse2gr11_I-E_1,cas8e_I-E_5
GCA_010548245.1_CAS_Class1-Subtype-I-E_10	CasFinder	CAS_Class1-Subtype-I-E	NEA43848.1	NEA43854.1	NEA43848.1,NEA43849.1,NEA43850.1,NEA43851.1,NEA43852.1,NEA43853.1,NEA43854.1	7	cas8e_I-E_5,cse2gr11_I-E_8,cas7_I-E_16,cas5_I-E_2,cas6e_I_II_III_IV_V_VI_3,cas1_I-E_1,cas2_I-E_1
GCA_010548245.1_PD-Lambda-1_1	PD-Lambda-1	PD-Lambda-1	NEA44055.1	NEA44055.1	NEA44055.1	1	PD-Lambda-1__PD-Lambda-1
GCA_010548245.1_Septu_2	Septu	Septu	NEA44498.1	NEA44499.1	NEA44498.1,NEA44499.1	2	Septu__PtuB,Septu__PtuA
sys_id	type	subtype	sys_beg	sys_end	protein_in_syst	genes_count	name_of_profiles_in_sys
GCA_010548425.1_Charlie_gp32_4	Charlie_gp32	Charlie_gp32	NEA96958.1	NEA96958.1	NEA96958.1	1	Charlie_gp32__gp32
GCA_010548425.1_RM_Type_IIG_10	RM	RM_Type_IIG	NEA92514.1	NEA92514.1	NEA92514.1	1	RM_Type_IIG__Type_IIG
GCA_010548425.1_RM_Type_IV_13	RM	RM_Type_IV	NEA93281.1	NEA93282.1	NEA93281.1,NEA93282.1	2	RM_Type_IV__Type_IV_REases,RM_Type_IV__Type_IV_REases
GCA_010548425.1_RM_Type_IIG_11	RM	RM_Type_IIG	NEA95400.1	NEA95400.1	NEA95400.1	1	RM_Type_IIG__Type_IIG
GCA_010548425.1_RM_Type_IV_14	RM	RM_Type_IV	NEA96457.1	NEA96457.1	NEA96457.1	1	RM_Type_IV__Type_IV_REases
GCA_010548425.1_RM_Type_I_9	RM	RM_Type_I	NEA96960.1	NEA96962.1	NEA96960.1,NEA96961.1,NEA96962.1	3	RM__Type_I_MTases,RM__Type_I_S,RM__Type_I_REases
GCA_010548425.1_RM_Type_IIG_12	RM	RM_Type_IIG	NEA97195.1	NEA97195.1	NEA97195.1	1	RM_Type_IIG__Type_IIG
GCA_010548425.1_AbiE_1	AbiE	AbiE	NEA94858.1	NEA94859.1	NEA94858.1,NEA94859.1	2	AbiEii__AbiEii,AbiEii__AbiEi_4
GCA_010548425.1_Tiamat_8	Tiamat	Tiamat	NEA92508.1	NEA92508.1	NEA92508.1	1	Tiamat__TmtA_2734769103
GCA_010548425.1_CBASS_II_7	CBASS	CBASS_II	NEA95407.1	NEA95409.1	NEA95407.1,NEA95408.1,NEA95409.1	3	CBASS__Cyclase_II,CBASS__AG_E1_ThiF,CBASS__Sensing_SAVED
GCA_010548425.1_Wadjet_II_3	Wadjet	Wadjet_II	NEA92519.1	NEA92522.1	NEA92519.1,NEA92520.1,NEA92521.1,NEA92522.1	4	Wadjet__JetA_II,Wadjet__JetB_II,Wadjet__JetC_II,Wadjet__JetD_II
sys_id	type	subtype	sys_beg	sys_end	protein_in_syst	genes_count	name_of_profiles_in_sys
GCA_010548565.1_RM_Type_IV_6	RM	RM_Type_IV	NEB51531.1	NEB51532.1	NEB51531.1,NEB51532.1	2	RM_Type_IV__Type_IV_REases,RM_Type_IV__Type_IV_REases
GCA_010548565.1_RM_Type_IIG_5	RM	RM_Type_IIG	NEB51549.1	NEB51549.1	NEB51549.1	1	RM_Type_IIG__Type_IIG
GCA_010548565.1_RM_Type_I_3	RM	RM_Type_I	NEB55784.1	NEB55786.1	NEB55784.1,NEB55785.1,NEB55786.1	3	RM__Type_I_MTases,RM__Type_I_S,RM__Type_I_REases
GCA_010548565.1_RM_Type_II_4	RM	RM_Type_II	NEB57476.1	NEB57478.1	NEB57476.1,NEB57478.1	2	RM_Type_II__Type_II_MTases,RM_Type_II__Type_II_REases
GCA_010548565.1_Wadjet_III_2	Wadjet	Wadjet_III	NEB55560.1	NEB55563.1	NEB55560.1,NEB55562.1,NEB55563.1	3	Wadjet__JetA_III,Wadjet__JetC_III,Wadjet__JetD_III
sys_id	type	subtype	sys_beg	sys_end	protein_in_syst	genes_count	name_of_profiles_in_sys
GCA_010548605.1_RM_Type_I_9	RM	RM_Type_I	NEB58773.1	NEB58775.1	NEB58773.1,NEB58774.1,NEB58775.1	3	RM__Type_I_MTases,RM__Type_I_S,RM__Type_I_REases
GCA_010548605.1_Gabija_2	Gabija	Gabija	NEB58780.1	NEB58781.1	NEB58780.1,NEB58781.1	2	Gabija__GajB_2,Gabija__GajA
GCA_010548605.1_DISARM_1_1	DISARM	DISARM_1	NEB62942.1	NEB62946.1	NEB62942.1,NEB62943.1,NEB62944.1,NEB62945.1,NEB62946.1	5	DISARM_1__drmD,DISARM_1__drmMI,DISARM__drmA,DISARM__drmB,DISARM__drmC
GCA_010548605.1_Lamassu-Lipase_3	Lamassu-Fam	Lamassu-Lipase	NEB65132.1	NEB65134.1	NEB65132.1,NEB65133.1,NEB65134.1	3	Lamassu-Fam__LmuB_SMC_Lipase,Lamassu-Fam__LmuC_acc_Lipase,Lamassu-Fam__LmuA_effector_Lipase
GCA_010548605.1_pAgo_S2B_8	pAgo	pAgo_S2B	NEB59932.1	NEB59933.1	NEB59932.1,NEB59933.1	2	pAgo__XAPAZ,pAgo__pAgo_S2B
GCA_010548605.1_Borvo_5	Borvo	Borvo	NEB62964.1	NEB62964.1	NEB62964.1	1	Borvo__BovA_addition
GCA_010548605.1_CBASS_I_7	CBASS	CBASS_I	NEB62983.1	NEB62984.1	NEB62983.1,NEB62984.1	2	CBASS__Cyclase_new,CBASS__2TM_Gros
GCA_010548605.1_PD-T7-3_4	PD-T7-3	PD-T7-3	NEB62027.1	NEB62027.1	NEB62027.1	1	PD-T7-3__PD-T7-3
sys_id	type	subtype	sys_beg	sys_end	protein_in_syst	genes_count	name_of_profiles_in_sys
GCA_010548665.1_RM_Type_II_2	RM	RM_Type_II	NEC17381.1	NEC17384.1	NEC17381.1,NEC17383.1,NEC17384.1	3	RM_Type_II__Type_II_REases,RM_Type_II__Type_II_MTases,RM_Type_II__Type_II_MTases
GCA_010548665.1_RM_Type_IIG_4	RM	RM_Type_IIG	NEC19275.1	NEC19275.1	NEC19275.1	1	RM_Type_IIG__Type_IIG
GCA_010548665.1_RM_Type_II_3	RM	RM_Type_II	NEC19278.1	NEC19284.1	NEC19278.1,NEC19283.1,NEC19284.1	3	RM_Type_II__Type_II_REases,RM_Type_II__Type_II_MTases,RM_Type_II__Type_II_REases
GCA_010548665.1_Lamassu-Cap4_nuclease_1	Lamassu-Fam	Lamassu-Cap4_nuclease	NEC16870.1	NEC16872.1	NEC16870.1,NEC16871.1,NEC16872.1	3	Lamassu-Fam__LmuB_SMC_Lipase,Lamassu-Fam__LmuC_acc_PDDEXK,Lamassu-Fam__LmuA_effector_Cap4_nuclease_II
GCA_010548665.1_CAS_Class1-Subtype-I-E_5	CasFinder	CAS_Class1-Subtype-I-E	NEC21771.1	NEC21778.1	NEC21771.1,NEC21772.1,NEC21773.1,NEC21774.1,NEC21775.1,NEC21776.1,NEC21777.1,NEC21778.1	8	cas2_I-E_1,cas1_I-E_1,cas6e_I_II_III_IV_V_VI_3,cas5_I-E_13,cas7_I-E_16,cse2gr11_I-E_8,cas8e_I-E_5,cas3_I_5
sys_id	type	subtype	sys_beg	sys_end	protein_in_syst	genes_count	name_of_profiles_in_sys
GCA_010550645.1_RM_Type_II_4	RM	RM_Type_II	NED17399.1	NED17404.1	NED17399.1,NED17403.1,NED17404.1	3	RM_Type_II__Type_II_REases,RM_Type_II__Type_II_MTases,RM_Type_II__Type_II_MTases
GCA_010550645.1_PD-Lambda-5_2	PD-Lambda-5	PD-Lambda-5	NED19013.1	NED19014.1	NED19013.1,NED19014.1	2	PD-Lambda-5__PD-Lambda-5_A,PD-Lambda-5__PD-Lambda-5_B
GCA_010550645.1_RM_Type_IIG_5	RM	RM_Type_IIG	NED22106.1	NED22106.1	NED22106.1	1	RM_Type_IIG__Type_IIG
GCA_010550645.1_RM_Type_IV_6	RM	RM_Type_IV	NED22126.1	NED22127.1	NED22126.1,NED22127.1	2	RM_Type_IV__Type_IV_REases,RM_Type_IV__Type_IV_REases
GCA_010550645.1_RM_Type_I_3	RM	RM_Type_I	NED22570.1	NED22572.1	NED22570.1,NED22571.1,NED22572.1	3	RM__Type_I_REases,RM__Type_I_S,RM__Type_I_MTases
GCA_010550645.1_Lamassu-Cap4_nuclease_1	Lamassu-Fam	Lamassu-Cap4_nuclease	NED22404.1	NED22406.1	NED22404.1,NED22405.1,NED22406.1	3	Lamassu-Fam__LmuA_effector_Cap4_nuclease_II,Lamassu-Fam__LmuC_acc_PDDEXK,Lamassu-Fam__LmuB_SMC_Lipase
sys_id	type	subtype	sys_beg	sys_end	protein_in_syst	genes_count	name_of_profiles_in_sys
GCA_010569245.1_RM_Type_IV_6	RM	RM_Type_IV	NEF04737.1	NEF04738.1	NEF04737.1,NEF04738.1	2	RM_Type_IV__Type_IV_REases,RM_Type_IV__Type_IV_REases
GCA_010569245.1_Nhi_3	Nhi	Nhi	NEF04731.1	NEF04731.1	NEF04731.1	1	Nhi__Nhi
GCA_010569245.1_Abi2_1	Abi2	Abi2	NEF04923.1	NEF04923.1	NEF04923.1	1	Abi2__Abi_2
GCA_010569245.1_AbiD_2	AbiD	AbiD	NEF04947.1	NEF04947.1	NEF04947.1	1	AbiD__AbiD
GCA_010569245.1_Avs_II_4	Avs	Avs_II	NEF06857.1	NEF06857.1	NEF06857.1	1	Avs_II__Avs2A
GCA_010569245.1_RosmerTA_5	RosmerTA	RosmerTA	NEF04800.1	NEF04801.1	NEF04800.1,NEF04801.1	2	RosmerTA__RmrT_2603008502,RosmerTA__RmrA_2603008502
sys_id	type	subtype	sys_beg	sys_end	protein_in_syst	genes_count	name_of_profiles_in_sys
GCA_010569515.1_RM_Type_II_5	RM	RM_Type_II	NEE71140.1	NEE71141.1	NEE71140.1,NEE71141.1	2	RM_Type_II__Type_II_MTases,RM_Type_II__Type_II_REases
GCA_010569515.1_RM_Type_IV_6	RM	RM_Type_IV	NEE71533.1	NEE71534.1	NEE71533.1,NEE71534.1	2	RM_Type_IV__Type_IV_REases,RM_Type_IV__Type_IV_REases
GCA_010569515.1_AbiD_2	AbiD	AbiD	NEE70121.1	NEE70121.1	NEE70121.1	1	AbiD__AbiD
GCA_010569515.1_Abi2_1	Abi2	Abi2	NEE70144.1	NEE70144.1	NEE70144.1	1	Abi2__Abi_2
GCA_010569515.1_AbiJ_3	AbiJ	AbiJ	NEE71532.1	NEE71532.1	NEE71532.1	1	AbiJ__AbiJ
GCA_010569515.1_RosmerTA_4	RosmerTA	RosmerTA	NEE71059.1	NEE71060.1	NEE71059.1,NEE71060.1	2	RosmerTA__RmrT_2603008502,RosmerTA__RmrA_2603008502
sys_id	type	subtype	sys_beg	sys_end	protein_in_syst	genes_count	name_of_profiles_in_sys
GCA_010569555.1_Abi2_1	Abi2	Abi2	NEE69582.1	NEE69582.1	NEE69582.1	1	Abi2__Abi_2
GCA_010569555.1_PD-Lambda-1_2	PD-Lambda-1	PD-Lambda-1	NEE68850.1	NEE68850.1	NEE68850.1	1	PD-Lambda-1__PD-Lambda-1
sys_id	type	subtype	sys_beg	sys_end	protein_in_syst	genes_count	name_of_profiles_in_sys
GCA_010570935.1_RM_Type_IV_5	RM	RM_Type_IV	NEF51971.1	NEF51971.1	NEF51971.1	1	RM_Type_IV__Type_IV_REases
GCA_010570935.1_AbiD_2	AbiD	AbiD	NEF49834.1	NEF49834.1	NEF49834.1	1	AbiD__AbiD
GCA_010570935.1_Abi2_1	Abi2	Abi2	NEF49837.1	NEF49837.1	NEF49837.1	1	Abi2__Abi_2
GCA_010570935.1_PD-Lambda-1_3	PD-Lambda-1	PD-Lambda-1	NEF51816.1	NEF51816.1	NEF51816.1	1	PD-Lambda-1__PD-Lambda-1
GCA_010570935.1_RosmerTA_4	RosmerTA	RosmerTA	NEF51787.1	NEF51788.1	NEF51787.1,NEF51788.1	2	RosmerTA__RmrT_2603008502,RosmerTA__RmrA_2603008502
sys_id	type	subtype	sys_beg	sys_end	protein_in_syst	genes_count	name_of_profiles_in_sys
GCA_010571045.1_RM_Type_II_5	RM	RM_Type_II	NEF68654.1	NEF68655.1	NEF68654.1,NEF68655.1	2	RM_Type_II__Type_II_REases,RM_Type_II__Type_II_MTases
GCA_010571045.1_RM_Type_IV_6	RM	RM_Type_IV	NEF69491.1	NEF69492.1	NEF69491.1,NEF69492.1	2	RM_Type_IV__Type_IV_REases,RM_Type_IV__Type_IV_REases
GCA_010571045.1_Abi2_1	Abi2	Abi2	NEF68855.1	NEF68855.1	NEF68855.1	1	Abi2__Abi_2
GCA_010571045.1_AbiD_2	AbiD	AbiD	NEF68878.1	NEF68878.1	NEF68878.1	1	AbiD__AbiD
GCA_010571045.1_AbiJ_3	AbiJ	AbiJ	NEF69493.1	NEF69493.1	NEF69493.1	1	AbiJ__AbiJ
GCA_010571045.1_RosmerTA_4	RosmerTA	RosmerTA	NEF70404.1	NEF70405.1	NEF70404.1,NEF70405.1	2	RosmerTA__RmrT_2603008502,RosmerTA__RmrA_2603008502
sys_id	type	subtype	sys_beg	sys_end	protein_in_syst	genes_count	name_of_profiles_in_sys
GCA_010571075.1_Abi2_1	Abi2	Abi2	NEF21613.1	NEF21613.1	NEF21613.1	1	Abi2__Abi_2
GCA_010571075.1_FS_Sma_2	FS_Sma	FS_Sma	NEF21636.1	NEF21636.1	NEF21636.1	1	FS_Sma__Sma
GCA_010571075.1_RosmerTA_3	RosmerTA	RosmerTA	NEF22302.1	NEF22303.1	NEF22302.1,NEF22303.1	2	RosmerTA__RmrT_2603008502,RosmerTA__RmrA_2603008502
sys_id	type	subtype	sys_beg	sys_end	protein_in_syst	genes_count	name_of_profiles_in_sys
GCA_010577945.1_RM_Type_IV_5	RM	RM_Type_IV	NJPZ01000025.1_101	NJPZ01000025.1_101	NJPZ01000025.1_101	1	RM_Type_IV__Type_IV_REases
GCA_010577945.1_RM_Type_IV_6	RM	RM_Type_IV	NJPZ01000026.1_163	NJPZ01000026.1_163	NJPZ01000026.1_163	1	RM_Type_IV__Type_IV_REases
GCA_010577945.1_RM_Type_II_4	RM	RM_Type_II	NJPZ01000004.1_208	NJPZ01000004.1_211	NJPZ01000004.1_208,NJPZ01000004.1_210,NJPZ01000004.1_211	3	RM_Type_II__Type_II_REases,RM_Type_II__Type_II_REases,RM_Type_II__Type_II_MTases
GCA_010577945.1_RM_Type_IV_7	RM	RM_Type_IV	NJPZ01000004.1_209	NJPZ01000004.1_209	NJPZ01000004.1_209	1	RM_Type_IV__Type_IV_REases
GCA_010577945.1_Gao_Iet_1	Gao_Iet	Gao_Iet	NJPZ01000010.1_651	NJPZ01000010.1_652	NJPZ01000010.1_651,NJPZ01000010.1_652	2	Gao_Iet__IetA,Gao_Iet__IetS
GCA_010577945.1_ShosTA_3	ShosTA	ShosTA	NJPZ01000010.1_643	NJPZ01000010.1_644	NJPZ01000010.1_643,NJPZ01000010.1_644	2	ShosTA__ShosT,ShosTA__ShosA
GCA_010577945.1_Septu_2	Septu	Septu	NJPZ01000025.1_98	NJPZ01000025.1_99	NJPZ01000025.1_98,NJPZ01000025.1_99	2	Septu__PtuA_2,Septu__PtuB_2
sys_id	type	subtype	sys_beg	sys_end	protein_in_syst	genes_count	name_of_profiles_in_sys
GCA_010578125.1_CAS_Class1-Subtype-III-B_1	CasFinder	CAS_Class1-Subtype-III-B	NJQZ01000007.1_61	NJQZ01000007.1_67	NJQZ01000007.1_61,NJQZ01000007.1_62,NJQZ01000007.1_63,NJQZ01000007.1_64,NJQZ01000007.1_65,NJQZ01000007.1_66,NJQZ01000007.1_67	7	PD_DExK_I_II_III_IV_V_VI_5,cmr1gr7_III-B_1,cas10_III_6,cmr3gr5_III-B_III-C_8,cmr4gr7_III-B_III-C_1,cmr5gr11_III-B_8,cmr6gr7_III-B_3
sys_id	type	subtype	sys_beg	sys_end	protein_in_syst	genes_count	name_of_profiles_in_sys
GCA_010580895.1_RM_Type_IIG_7	RM	RM_Type_IIG	NEF88680.1	NEF88680.1	NEF88680.1	1	RM_Type_IIG__Type_IIG
GCA_010580895.1_RM_Type_IIG_8	RM	RM_Type_IIG	NEF89563.1	NEF89563.1	NEF89563.1	1	RM_Type_IIG__Type_IIG
GCA_010580895.1_RM_Type_IIG_9	RM	RM_Type_IIG	NEF89932.1	NEF89932.1	NEF89932.1	1	RM_Type_IIG__Type_IIG
GCA_010580895.1_RM_Type_III_11	RM	RM_Type_III	NEF89958.1	NEF89960.1	NEF89958.1,NEF89960.1	2	RM_Type_III__Type_III_MTases,RM_Type_III__Type_III_REases
GCA_010580895.1_RM_Type_II_6	RM	RM_Type_II	NEF90026.1	NEF90028.1	NEF90026.1,NEF90027.1,NEF90028.1	3	RM_Type_II__Type_II_REases,RM_Type_II__Type_II_MTases,RM_Type_II__Type_II_REases
GCA_010580895.1_RM_Type_IIG_10	RM	RM_Type_IIG	NEF90290.1	NEF90290.1	NEF90290.1	1	RM_Type_IIG__Type_IIG
GCA_010580895.1_Nhi_2	Nhi	Nhi	NEF88645.1	NEF88645.1	NEF88645.1	1	Nhi__Nhi
GCA_010580895.1_AbiH_1	AbiH	AbiH	NEF90253.1	NEF90253.1	NEF90253.1	1	AbiH__AbiH
GCA_010580895.1_BREX_I_4	BREX	BREX_I	NEF90178.1	NEF90182.1	NEF90178.1,NEF90179.1,NEF90182.1	3	BREX__brxL,BREX__pglZA,BREX__pglX1
GCA_010580895.1_BREX_I_5	BREX	BREX_I	NEF90287.1	NEF90290.1	NEF90287.1,NEF90288.1,NEF90289.1,NEF90290.1	4	BREX__brxA_DUF1819,BREX__brxB_DUF1788,BREX__brxC,BREX__pglX1
sys_id	type	subtype	sys_beg	sys_end	protein_in_syst	genes_count	name_of_profiles_in_sys
GCA_010586925.1_RM_Type_I_4	RM	RM_Type_I	QIA87673.1	QIA87678.1	QIA87673.1,QIA87674.1,QIA87678.1	3	RM__Type_I_S,RM__Type_I_MTases,RM__Type_I_REases
GCA_010586925.1_AbiL_1	AbiL	AbiL	QIA87676.1	QIA87677.1	QIA87676.1,QIA87677.1	2	AbiL__AbiLii2,AbiL__AbiLi2
GCA_010586925.1_AbiA_large_2	AbiA	AbiA_large	QIA87715.1	QIA87715.1	QIA87715.1	1	AbiA_large__AbiA_large
GCA_010586925.1_Shango_3	Shango	Shango	QIA88087.1	QIA88088.1	QIA88087.1,QIA88088.1	2	Shango__SngC,Shango__SngA
sys_id	type	subtype	sys_beg	sys_end	protein_in_syst	genes_count	name_of_profiles_in_sys
GCA_010588175.1_PD-T4-3_3	PD-T4-3	PD-T4-3	VKSD01000006.1_145	VKSD01000006.1_145	VKSD01000006.1_145	1	PD-T4-3__PD-T4-3
GCA_010588175.1_RM_Type_II_13	RM	RM_Type_II	VKSD01000056.1_1	VKSD01000056.1_2	VKSD01000056.1_1,VKSD01000056.1_2	2	RM_Type_II__Type_II_MTases,RM_Type_II__Type_II_REases
GCA_010588175.1_AbiE_1	AbiE	AbiE	VKSD01000017.1_25	VKSD01000017.1_26	VKSD01000017.1_25,VKSD01000017.1_26	2	AbiEii__AbiEii,AbiEii__AbiEi_3
GCA_010588175.1_Retron_I_A_12	Retron	Retron_I_A	VKSD01000001.1_32	VKSD01000001.1_34	VKSD01000001.1_32,VKSD01000001.1_33,VKSD01000001.1_34	3	Retron__RT_Tot,Retron_I_A__ATPase_TypeIA,Septu__PtuB
GCA_010588175.1_CBASS_II_11	CBASS	CBASS_II	VKSD01000011.1_87	VKSD01000011.1_92	VKSD01000011.1_87,VKSD01000011.1_88,VKSD01000011.1_89,VKSD01000011.1_91,VKSD01000011.1_92	5	CBASS__AG_E2_Prok-E2_B,CBASS__Cyclase_II,CBASS__Phospholipase,CBASS__Cyclase_new,CBASS__Phospholipase
GCA_010588175.1_DRT_2_2	DRT	DRT_2	VKSD01000006.1_202	VKSD01000006.1_202	VKSD01000006.1_202	1	DRT_2__drt2
GCA_010588175.1_Hachiman_4	Hachiman	Hachiman	VKSD01000001.1_39	VKSD01000001.1_40	VKSD01000001.1_39,VKSD01000001.1_40	2	Hachiman__HamB,Hachiman__HamA_2
GCA_010588175.1_Mok_Hok_Sok_7	Mok_Hok_Sok	Mok_Hok_Sok	VKSD01000109.1_1	VKSD01000109.1_1	VKSD01000109.1_1	1	Mok_Hok_Sok__Hok
GCA_010588175.1_Hachiman_5	Hachiman	Hachiman	VKSD01000011.1_82	VKSD01000011.1_83	VKSD01000011.1_82,VKSD01000011.1_83	2	Hachiman__HamB,Hachiman__HamA_1
GCA_010588175.1_Hachiman_6	Hachiman	Hachiman	VKSD01000039.1_7	VKSD01000039.1_8	VKSD01000039.1_7,VKSD01000039.1_8	2	Hachiman__HamA_1,Hachiman__HamB
GCA_010588175.1_Mok_Hok_Sok_8	Mok_Hok_Sok	Mok_Hok_Sok	VKSD01000053.1_3	VKSD01000053.1_3	VKSD01000053.1_3	1	Mok_Hok_Sok__Hok
sys_id	type	subtype	sys_beg	sys_end	protein_in_syst	genes_count	name_of_profiles_in_sys
GCA_010590175.1_Gao_Qat_3	Gao_Qat	Gao_Qat	VKSR01000021.1_43	VKSR01000021.1_46	VKSR01000021.1_43,VKSR01000021.1_44,VKSR01000021.1_45,VKSR01000021.1_46	4	Gao_Qat__QatA,Gao_Qat__QatB,Gao_Qat__QatC,Gao_Qat__QatD
GCA_010590175.1_RM_Type_IV_12	RM	RM_Type_IV	VKSR01000020.1_52	VKSR01000020.1_52	VKSR01000020.1_52	1	RM_Type_IV__Type_IV_REases
GCA_010590175.1_RM_Type_I_10	RM	RM_Type_I	VKSR01000020.1_54	VKSR01000020.1_56	VKSR01000020.1_54,VKSR01000020.1_55,VKSR01000020.1_56	3	RM__Type_I_S,RM__Type_I_MTases,RM__Type_I_REases
GCA_010590175.1_RM_Type_IIG_11	RM	RM_Type_IIG	VKSR01000053.1_22	VKSR01000053.1_22	VKSR01000053.1_22	1	RM_Type_IIG__Type_IIG
GCA_010590175.1_SanaTA_9	SanaTA	SanaTA	VKSR01000010.1_147	VKSR01000010.1_148	VKSR01000010.1_147,VKSR01000010.1_148	2	SanaTA__SanaT,SanaTA__SanaA
GCA_010590175.1_MazEF_8	MazEF	MazEF	VKSR01000002.1_202	VKSR01000002.1_203	VKSR01000002.1_202,VKSR01000002.1_203	2	MazEF__MazE,MazEF__MazF
GCA_010590175.1_CBASS_I_7	CBASS	CBASS_I	VKSR01000021.1_47	VKSR01000021.1_48	VKSR01000021.1_47,VKSR01000021.1_48	2	CBASS__2TM_Gros,CBASS__A_Cyclase_AGS_C
GCA_010590175.1_PsyrTA_1	PsyrTA	PsyrTA	VKSR01000006.1_102	VKSR01000006.1_103	VKSR01000006.1_102,VKSR01000006.1_103	2	PsyrTA__PsyrA,PsyrTA__PsyrT
GCA_010590175.1_Septu_2	Septu	Septu	VKSR01000062.1_3	VKSR01000062.1_5	VKSR01000062.1_3,VKSR01000062.1_4,VKSR01000062.1_5	3	Septu__PtuB_2,Septu__PtuA_2,Septu__PtuA_2
GCA_010590175.1_RosmerTA_5	RosmerTA	RosmerTA	VKSR01000060.1_28	VKSR01000060.1_29	VKSR01000060.1_28,VKSR01000060.1_29	2	RosmerTA__RmrT_2585209417,RosmerTA__RmrA_2585209417
GCA_010590175.1_Mok_Hok_Sok_4	Mok_Hok_Sok	Mok_Hok_Sok	VKSR01000082.1_1	VKSR01000082.1_1	VKSR01000082.1_1	1	Mok_Hok_Sok__Mok
sys_id	type	subtype	sys_beg	sys_end	protein_in_syst	genes_count	name_of_profiles_in_sys
GCA_010590245.1_RM_Type_II_10	RM	RM_Type_II	VLMB01000001.1_265	VLMB01000001.1_270	VLMB01000001.1_265,VLMB01000001.1_266,VLMB01000001.1_270	3	RM_Type_II__Type_II_REases,RM_Type_II__Type_II_MTases,RM_Type_II__Type_II_MTases
GCA_010590245.1_RM_Type_I_9	RM	RM_Type_I	VLMB01000020.1_77	VLMB01000020.1_79	VLMB01000020.1_77,VLMB01000020.1_78,VLMB01000020.1_79	3	RM__Type_I_REases,RM__Type_I_MTases,RM__Type_I_S
GCA_010590245.1_RM_Type_II_11	RM	RM_Type_II	VLMB01000059.1_17	VLMB01000059.1_18	VLMB01000059.1_17,VLMB01000059.1_18	2	RM_Type_II__Type_II_MTases,RM_Type_II__Type_II_REases
GCA_010590245.1_GAPS4_2	GAPS4	GAPS4	VLMB01000011.1_99	VLMB01000011.1_100	VLMB01000011.1_99,VLMB01000011.1_100	2	GAPS4__GAPS4a,GAPS4__GAPS4b
GCA_010590245.1_AbiU_1	AbiU	AbiU	VLMB01000009.1_137	VLMB01000009.1_137	VLMB01000009.1_137	1	AbiU__AbiU
GCA_010590245.1_MazEF_8	MazEF	MazEF	VLMB01000011.1_37	VLMB01000011.1_38	VLMB01000011.1_37,VLMB01000011.1_38	2	MazEF__MazE,MazEF__MazF
GCA_010590245.1_CBASS_II_7	CBASS	CBASS_II	VLMB01000011.1_113	VLMB01000011.1_115	VLMB01000011.1_113,VLMB01000011.1_114,VLMB01000011.1_115	3	CBASS__Sensing_SAVED,CBASS__AG_E1_ThiF,CBASS__Cyclase_II
GCA_010590245.1_PD-Lambda-4_4	PD-Lambda-4	PD-Lambda-4	VLMB01000001.1_297	VLMB01000001.1_298	VLMB01000001.1_297,VLMB01000001.1_298	2	PD-Lambda-4__PD-Lambda-4_A,PD-Lambda-4__PD-Lambda-4_B
GCA_010590245.1_Old_exonuclease_3	Old_exonuclease	Old_exonuclease	VLMB01000041.1_32	VLMB01000041.1_32	VLMB01000041.1_32	1	Old_exonuclease__Old_exonuclease
sys_id	type	subtype	sys_beg	sys_end	protein_in_syst	genes_count	name_of_profiles_in_sys
GCA_010590395.1_PD-T4-3_6	PD-T4-3	PD-T4-3	VKTA01000009.1_2	VKTA01000009.1_2	VKTA01000009.1_2	1	PD-T4-3__PD-T4-3
GCA_010590395.1_PD-T7-2_7	PD-T7-2	PD-T7-2	VKTA01000009.1_201	VKTA01000009.1_202	VKTA01000009.1_201,VKTA01000009.1_202	2	PD-T7-2__PD-T7-2_A,PD-T7-2__PD-T7-2_B
GCA_010590395.1_RM_Type_I_13	RM	RM_Type_I	VKTA01000008.1_133	VKTA01000008.1_138	VKTA01000008.1_133,VKTA01000008.1_137,VKTA01000008.1_138	3	RM__Type_I_REases,RM__Type_I_S,RM__Type_I_MTases
GCA_010590395.1_RM_Type_I_14	RM	RM_Type_I	VKTA01000008.1_174	VKTA01000008.1_176	VKTA01000008.1_174,VKTA01000008.1_175,VKTA01000008.1_176	3	RM__Type_I_S,RM__Type_I_MTases,RM__Type_I_REases
GCA_010590395.1_Gao_Ppl_1	Gao_Ppl	Gao_Ppl	VKTA01000021.1_71	VKTA01000021.1_71	VKTA01000021.1_71	1	Gao_Ppl__PplA
GCA_010590395.1_CBASS_II_12	CBASS	CBASS_II	VKTA01000019.1_4	VKTA01000019.1_7	VKTA01000019.1_4,VKTA01000019.1_5,VKTA01000019.1_6,VKTA01000019.1_7	4	CBASS__Jab,CBASS__AG_E1_ThiF,CBASS__Cyclase_II,CBASS__Sensing_SAVED
GCA_010590395.1_CBASS_I_11	CBASS	CBASS_I	VKTA01000025.1_63	VKTA01000025.1_64	VKTA01000025.1_63,VKTA01000025.1_64	2	CBASS__A_Cyclase_AGS_C,CBASS__2TM_Gros
GCA_010590395.1_DRT6_3	DRT	DRT6	VKTA01000033.1_3	VKTA01000033.1_3	VKTA01000033.1_3	1	DRT6__DRT6
GCA_010590395.1_Wadjet_I_5	Wadjet	Wadjet_I	VKTA01000006.1_79	VKTA01000006.1_82	VKTA01000006.1_79,VKTA01000006.1_80,VKTA01000006.1_81,VKTA01000006.1_82	4	Wadjet__JetA_I,Wadjet__JetB_I,Wadjet__JetC_I,Wadjet__JetD_I
GCA_010590395.1_Avs_II_2	Avs	Avs_II	VKTA01000006.1_84	VKTA01000006.1_84	VKTA01000006.1_84	1	Avs_II__Avs2A
sys_id	type	subtype	sys_beg	sys_end	protein_in_syst	genes_count	name_of_profiles_in_sys
GCA_010590425.1_Thoeris_II_3	Thoeris	Thoeris_II	VKTB01000010.1_56	VKTB01000010.1_59	VKTB01000010.1_56,VKTB01000010.1_59	2	Thoeris_II__ThsA_new_petit,Thoeris__ThsB_Global
GCA_010590425.1_PARIS_II_2	Paris	PARIS_II	VKTB01000022.1_53	VKTB01000022.1_54	VKTB01000022.1_53,VKTB01000022.1_54	2	Paris_II__AriB_DUF4435_II,Paris_II__AriA_AAA21
GCA_010590425.1_RM_Type_I_6	RM	RM_Type_I	VKTB01000013.1_6	VKTB01000013.1_10	VKTB01000013.1_6,VKTB01000013.1_9,VKTB01000013.1_10	3	RM__Type_I_REases,RM__Type_I_S,RM__Type_I_MTases
GCA_010590425.1_dCTPdeaminase_1	dCTPdeaminase	dCTPdeaminase	VKTB01000024.1_54	VKTB01000024.1_54	VKTB01000024.1_54	1	dCTPdeaminase__dCTPdeaminase
GCA_010590425.1_Retron_II_5	Retron	Retron_II	VKTB01000010.1_57	VKTB01000010.1_58	VKTB01000010.1_57,VKTB01000010.1_58	2	Retron__RT_Tot,Retron_II__NDT
GCA_010590425.1_PfiAT_4	PfiAT	PfiAT	VKTB01000006.1_131	VKTB01000006.1_132	VKTB01000006.1_131,VKTB01000006.1_132	2	PfiAT__PfiA,PfiAT__PfiT
sys_id	type	subtype	sys_beg	sys_end	protein_in_syst	genes_count	name_of_profiles_in_sys
GCA_010590465.1_RM_Type_I_14	RM	RM_Type_I	VKTF01000051.1_13	VKTF01000051.1_15	VKTF01000051.1_13,VKTF01000051.1_14,VKTF01000051.1_15	3	RM__Type_I_MTases,RM__Type_I_S,RM__Type_I_REases
GCA_010590465.1_RM_Type_IV_15	RM	RM_Type_IV	VKTF01000051.1_16	VKTF01000051.1_17	VKTF01000051.1_16,VKTF01000051.1_17	2	RM_Type_IV__Type_IV_REases,RM_Type_IV__Type_IV_REases
GCA_010590465.1_AbiE_2	AbiE	AbiE	VKTF01000028.1_71	VKTF01000028.1_72	VKTF01000028.1_71,VKTF01000028.1_72	2	AbiEii__AbiEii,AbiEii__AbiEi_3
GCA_010590465.1_Kiwa_3	Kiwa	Kiwa	VKTF01000051.1_22	VKTF01000051.1_23	VKTF01000051.1_22,VKTF01000051.1_23	2	Kiwa__KwaA,Kiwa__KwaB_2
GCA_010590465.1_AbiD_1	AbiD	AbiD	VKTF01000054.1_3	VKTF01000054.1_3	VKTF01000054.1_3	1	AbiD__AbiD
GCA_010590465.1_Rst_3HP_4	Rst_3HP	Rst_3HP	VKTF01000006.1_178	VKTF01000006.1_180	VKTF01000006.1_178,VKTF01000006.1_179,VKTF01000006.1_180	3	Rst_3HP__Hp1,Rst_3HP__Hp2,Rst_3HP__Hp3
GCA_010590465.1_MazEF_13	MazEF	MazEF	VKTF01000007.1_154	VKTF01000007.1_155	VKTF01000007.1_154,VKTF01000007.1_155	2	MazEF__MazF,MazEF__MazE
GCA_010590465.1_CAS_Class1-Subtype-I-E_16	CasFinder	CAS_Class1-Subtype-I-E	VKTF01000011.1_51	VKTF01000011.1_59	VKTF01000011.1_51,VKTF01000011.1_52,VKTF01000011.1_54,VKTF01000011.1_55,VKTF01000011.1_56,VKTF01000011.1_57,VKTF01000011.1_58,VKTF01000011.1_59	8	cas3_I_5,cas8e_I-E_1,cse2gr11_I-E_2,cas7_I-E_2,cas5_I-E_3,cas6e_I_II_III_IV_V_VI_1,cas1_I-E_1,cas2_I-E_2
GCA_010590465.1_Wadjet_I_7	Wadjet	Wadjet_I	VKTF01000018.1_34	VKTF01000018.1_37	VKTF01000018.1_34,VKTF01000018.1_35,VKTF01000018.1_36,VKTF01000018.1_37	4	Wadjet__JetD_I,Wadjet__JetC_I,Wadjet__JetB_I,Wadjet__JetA_I
GCA_010590465.1_Avs_IV_5	Avs	Avs_IV	VKTF01000004.1_221	VKTF01000004.1_221	VKTF01000004.1_221	1	Avs_IV__Avs4A
GCA_010590465.1_RosmerTA_12	RosmerTA	RosmerTA	VKTF01000001.1_8	VKTF01000001.1_9	VKTF01000001.1_8,VKTF01000001.1_9	2	RosmerTA__RmrT_2585209417,RosmerTA__RmrA_2585209417
GCA_010590465.1_Hachiman_8	Hachiman	Hachiman	VKTF01000001.1_14	VKTF01000001.1_15	VKTF01000001.1_14,VKTF01000001.1_15	2	Hachiman__HamB,Hachiman__HamA_1
GCA_010590465.1_PD-T7-3_11	PD-T7-3	PD-T7-3	VKTF01000037.1_55	VKTF01000037.1_55	VKTF01000037.1_55	1	PD-T7-3__PD-T7-3
GCA_010590465.1_Mokosh_TypeII_10	Mokosh	Mokosh_TypeII	VKTF01000051.1_12	VKTF01000051.1_12	VKTF01000051.1_12	1	Mokosh_TypeII__MkoC
GCA_010590465.1_Menshen_9	Menshen	Menshen	VKTF01000053.1_29	VKTF01000053.1_30	VKTF01000053.1_29,VKTF01000053.1_30	2	Menshen__NsnA,Menshen__NsnB
sys_id	type	subtype	sys_beg	sys_end	protein_in_syst	genes_count	name_of_profiles_in_sys
GCA_010590925.1_CapRel_1	CapRel	CapRel	VKTX01000001.1_793	VKTX01000001.1_793	VKTX01000001.1_793	1	CapRel__CapRel
GCA_010590925.1_RM_Type_I_3	RM	RM_Type_I	VKTX01000001.1_812	VKTX01000001.1_814	VKTX01000001.1_812,VKTX01000001.1_813,VKTX01000001.1_814	3	RM__Type_I_S,RM__Type_I_MTases,RM__Type_I_REases
GCA_010590925.1_RM_Type_III_4	RM	RM_Type_III	VKTX01000012.1_2	VKTX01000012.1_3	VKTX01000012.1_2,VKTX01000012.1_3	2	RM_Type_III__Type_III_MTases,RM_Type_III__Type_III_REases
GCA_010590925.1_MazEF_2	MazEF	MazEF	VKTX01000020.1_8	VKTX01000020.1_9	VKTX01000020.1_8,VKTX01000020.1_9	2	MazEF__MazE,MazEF__MazF
sys_id	type	subtype	sys_beg	sys_end	protein_in_syst	genes_count	name_of_profiles_in_sys
GCA_010591025.1_RM_Type_IV_5	RM	RM_Type_IV	VKUA01000009.1_89	VKUA01000009.1_90	VKUA01000009.1_89,VKUA01000009.1_90	2	RM_Type_IV__Type_IV_REases,RM_Type_IV__Type_IV_REases
GCA_010591025.1_RM_Type_I_4	RM	RM_Type_I	VKUA01000009.1_91	VKUA01000009.1_93	VKUA01000009.1_91,VKUA01000009.1_92,VKUA01000009.1_93	3	RM__Type_I_REases,RM__Type_I_S,RM__Type_I_MTases
GCA_010591025.1_Gabija_1	Gabija	Gabija	VKUA01000010.1_19	VKUA01000010.1_20	VKUA01000010.1_19,VKUA01000010.1_20	2	Gabija__GajA,Gabija__GajB_3
GCA_010591025.1_CBASS_I_3	CBASS	CBASS_I	VKUA01000010.1_172	VKUA01000010.1_173	VKUA01000010.1_172,VKUA01000010.1_173	2	CBASS__Effector_2TM_S_2TMBeta,CBASS__Cyclase_new
sys_id	type	subtype	sys_beg	sys_end	protein_in_syst	genes_count	name_of_profiles_in_sys
GCA_010591285.1_Thoeris_II_3	Thoeris	Thoeris_II	VKUO01000002.1_419	VKUO01000002.1_421	VKUO01000002.1_419,VKUO01000002.1_420,VKUO01000002.1_421	3	Thoeris__ThsB_Global,Thoeris__ThsB_Global,Thoeris_II__ThsA_new_petit
GCA_010591285.1_RM_Type_II_8	RM	RM_Type_II	VKUO01000016.1_18	VKUO01000016.1_19	VKUO01000016.1_18,VKUO01000016.1_19	2	RM_Type_II__Type_II_REases,RM_Type_II__Type_II_MTases
GCA_010591285.1_RM_Type_IV_9	RM	RM_Type_IV	VKUO01000023.1_26	VKUO01000023.1_26	VKUO01000023.1_26	1	RM_Type_IV__Type_IV_REases
GCA_010591285.1_RM_Type_I_6	RM	RM_Type_I	VKUO01000023.1_28	VKUO01000023.1_30	VKUO01000023.1_28,VKUO01000023.1_29,VKUO01000023.1_30	3	RM__Type_I_S,RM__Type_I_MTases,RM__Type_I_REases
GCA_010591285.1_RM_Type_I_7	RM	RM_Type_I	VKUO01000005.1_262	VKUO01000005.1_264	VKUO01000005.1_262,VKUO01000005.1_263,VKUO01000005.1_264	3	PrrC__EcoprrI,RM__Type_I_S,RM__Type_I_REases
GCA_010591285.1_MazEF_5	MazEF	MazEF	VKUO01000005.1_56	VKUO01000005.1_57	VKUO01000005.1_56,VKUO01000005.1_57	2	MazEF__MazF,MazEF__MazE
GCA_010591285.1_AbiP2_1	AbiP2	AbiP2	VKUO01000012.1_1	VKUO01000012.1_1	VKUO01000012.1_1	1	AbiP2__AbiP2
GCA_010591285.1_PsyrTA_2	PsyrTA	PsyrTA	VKUO01000007.1_83	VKUO01000007.1_84	VKUO01000007.1_83,VKUO01000007.1_84	2	PsyrTA__PsyrT,PsyrTA__PsyrA
GCA_010591285.1_Mokosh_TypeII_4	Mokosh	Mokosh_TypeII	VKUO01000035.1_12	VKUO01000035.1_12	VKUO01000035.1_12	1	Mokosh_TypeII__MkoC
sys_id	type	subtype	sys_beg	sys_end	protein_in_syst	genes_count	name_of_profiles_in_sys
GCA_010592505.1_CapRel_2	CapRel	CapRel	VKUY01000004.1_253	VKUY01000004.1_253	VKUY01000004.1_253	1	CapRel__CapRel
GCA_010592505.1_RM_Type_I_10	RM	RM_Type_I	VKUY01000001.1_350	VKUY01000001.1_352	VKUY01000001.1_350,VKUY01000001.1_351,VKUY01000001.1_352	3	RM__Type_I_REases,RM__Type_I_S,RM__Type_I_MTases
GCA_010592505.1_PrrC_9	PrrC	PrrC	VKUY01000049.1_7	VKUY01000049.1_11	VKUY01000049.1_7,VKUY01000049.1_9,VKUY01000049.1_10,VKUY01000049.1_11	4	RM__Type_I_REases,RM__Type_I_S,PrrC__PrrC,RM__Type_I_MTases
GCA_010592505.1_RM_Type_I_12	RM	RM_Type_I	VKUY01000008.1_43	VKUY01000008.1_45	VKUY01000008.1_43,VKUY01000008.1_44,VKUY01000008.1_45	3	RM__Type_I_REases,RM__Type_I_S,RM__Type_I_MTases
GCA_010592505.1_Gao_Iet_1	Gao_Iet	Gao_Iet	VKUY01000012.1_106	VKUY01000012.1_107	VKUY01000012.1_106,VKUY01000012.1_107	2	Gao_Iet__IetA,Gao_Iet__IetS
GCA_010592505.1_CBASS_I_7	CBASS	CBASS_I	VKUY01000057.1_10	VKUY01000057.1_11	VKUY01000057.1_10,VKUY01000057.1_11	2	CBASS__Cyclase_SMODS,CBASS__2TM_new
GCA_010592505.1_RnlAB_8	RnlAB	RnlAB	VKUY01000070.1_4	VKUY01000070.1_5	VKUY01000070.1_4,VKUY01000070.1_5	2	RnlAB__RnlA,RnlAB__RnlB
GCA_010592505.1_CAS_Class1-Subtype-I-E_13	CasFinder	CAS_Class1-Subtype-I-E	VKUY01000001.1_126	VKUY01000001.1_133	VKUY01000001.1_126,VKUY01000001.1_127,VKUY01000001.1_128,VKUY01000001.1_129,VKUY01000001.1_130,VKUY01000001.1_131,VKUY01000001.1_132,VKUY01000001.1_133	8	cas2_I-E_2,cas1_I-E_1,cas6e_I_II_III_IV_V_VI_1,cas5_I-E_3,cas7_I-E_2,cse2gr11_I-E_2,cas8e_I-E_1,cas3_I_5
GCA_010592505.1_Dnd_ABCDEFGH_4	Dnd	Dnd_ABCDEFGH	VKUY01000047.1_2	VKUY01000047.1_10	VKUY01000047.1_2,VKUY01000047.1_3,VKUY01000047.1_4,VKUY01000047.1_7,VKUY01000047.1_8,VKUY01000047.1_9,VKUY01000047.1_10	7	Dnd_ABCDEFGH__DptF,Dnd_ABCDEFGH__DptG,Dnd_ABCDEFGH__DptH,Dnd__DndE,Dnd__DndD,Dnd__DndC,Dnd__DndB
GCA_010592505.1_Mok_Hok_Sok_5	Mok_Hok_Sok	Mok_Hok_Sok	VKUY01000068.1_6	VKUY01000068.1_6	VKUY01000068.1_6	1	Mok_Hok_Sok__Mok
sys_id	type	subtype	sys_beg	sys_end	protein_in_syst	genes_count	name_of_profiles_in_sys
GCA_010597645.1_PD-T4-7_3	PD-T4-7	PD-T4-7	VLMX01000001.1_142	VLMX01000001.1_142	VLMX01000001.1_142	1	PD-T4-7__PD-T4-7
GCA_010597645.1_RM_Type_I_4	RM	RM_Type_I	VLMX01000007.1_76	VLMX01000007.1_78	VLMX01000007.1_76,VLMX01000007.1_77,VLMX01000007.1_78	3	RM__Type_I_REases,RM__Type_I_S,RM__Type_I_MTases
GCA_010597645.1_Gabija_1	Gabija	Gabija	VLMX01000005.1_171	VLMX01000005.1_172	VLMX01000005.1_171,VLMX01000005.1_172	2	Gabija__GajA,Gabija__GajB_2
GCA_010597645.1_Dsr_II_2	Dsr	Dsr_II	VLMX01000007.1_87	VLMX01000007.1_87	VLMX01000007.1_87	1	Dsr_II__Dsr2
sys_id	type	subtype	sys_beg	sys_end	protein_in_syst	genes_count	name_of_profiles_in_sys
GCA_010597985.1_Gao_Qat_3	Gao_Qat	Gao_Qat	VKXI01000015.1_83	VKXI01000015.1_86	VKXI01000015.1_83,VKXI01000015.1_84,VKXI01000015.1_85,VKXI01000015.1_86	4	Gao_Qat__QatA,Gao_Qat__QatB,Gao_Qat__QatC,Gao_Qat__QatD
GCA_010597985.1_PD-T4-9_4	PD-T4-9	PD-T4-9	VKXI01000032.1_32	VKXI01000032.1_34	VKXI01000032.1_32,VKXI01000032.1_33,VKXI01000032.1_34	3	PD-T4-9__PD-T4-9_C,PD-T4-9__PD-T4-9_B,PD-T4-9__PD-T4-9_A
GCA_010597985.1_RM_Type_IV_8	RM	RM_Type_IV	VKXI01000050.1_4	VKXI01000050.1_4	VKXI01000050.1_4	1	RM_Type_IV__Type_IV_REases
GCA_010597985.1_RM_Type_II_7	RM	RM_Type_II	VKXI01000050.1_6	VKXI01000050.1_7	VKXI01000050.1_6,VKXI01000050.1_7	2	RM_Type_II__Type_II_REases,RM_Type_II__Type_II_MTases
GCA_010597985.1_RM_Type_IV_9	RM	RM_Type_IV	VKXI01000050.1_12	VKXI01000050.1_13	VKXI01000050.1_12,VKXI01000050.1_13	2	RM_Type_IV__Type_IV_REases,RM_Type_IV__Type_IV_REases
GCA_010597985.1_Gabija_1	Gabija	Gabija	VKXI01000015.1_81	VKXI01000015.1_82	VKXI01000015.1_81,VKXI01000015.1_82	2	Gabija__GajA,Gabija__GajB_2
GCA_010597985.1_PfiAT_6	PfiAT	PfiAT	VKXI01000014.1_70	VKXI01000014.1_71	VKXI01000014.1_70,VKXI01000014.1_71	2	PfiAT__PfiA,PfiAT__PfiT
GCA_010597985.1_MazEF_5	MazEF	MazEF	VKXI01000037.1_11	VKXI01000037.1_13	VKXI01000037.1_11,VKXI01000037.1_13	2	MazEF__MazE,MazEF__MazF
GCA_010597985.1_PD-Lambda-1_2	PD-Lambda-1	PD-Lambda-1	VKXI01000011.1_70	VKXI01000011.1_70	VKXI01000011.1_70	1	PD-Lambda-1__PD-Lambda-1
sys_id	type	subtype	sys_beg	sys_end	protein_in_syst	genes_count	name_of_profiles_in_sys
GCA_010598195.1_Thoeris_I_4	Thoeris	Thoeris_I	VKXU01000035.1_1	VKXU01000035.1_2	VKXU01000035.1_1,VKXU01000035.1_2	2	Thoeris_I__ThsA_new_grand,Thoeris__ThsB_Global
GCA_010598195.1_PARIS_II_3	Paris	PARIS_II	VKXU01000069.1_1	VKXU01000069.1_2	VKXU01000069.1_1,VKXU01000069.1_2	2	Paris_II__AriA_AAA21,Paris_II__AriB_DUF4435_II
GCA_010598195.1_RM_Type_I_8	RM	RM_Type_I	VKXU01000001.1_28	VKXU01000001.1_31	VKXU01000001.1_28,VKXU01000001.1_30,VKXU01000001.1_31	3	RM__Type_I_REases,RM__Type_I_S,RM__Type_I_MTases
GCA_010598195.1_BstA_1	BstA	BstA	VKXU01000011.1_128	VKXU01000011.1_128	VKXU01000011.1_128	1	BstA__BstA
GCA_010598195.1_Pif_2	Pif	Pif	VKXU01000009.1_36	VKXU01000009.1_37	VKXU01000009.1_36,VKXU01000009.1_37	2	Pif__PifC,Pif__PifA
GCA_010598195.1_MazEF_7	MazEF	MazEF	VKXU01000013.1_41	VKXU01000013.1_42	VKXU01000013.1_41,VKXU01000013.1_42	2	MazEF__MazE,MazEF__MazF
GCA_010598195.1_Zorya_TypeI_6	Zorya	Zorya_TypeI	VKXU01000001.1_32	VKXU01000001.1_35	VKXU01000001.1_32,VKXU01000001.1_33,VKXU01000001.1_34,VKXU01000001.1_35	4	Zorya__ZorA,Zorya__ZorB,Zorya_TypeI__ZorC,Zorya_TypeI__ZorD
GCA_010598195.1_Hachiman_5	Hachiman	Hachiman	VKXU01000032.1_2	VKXU01000032.1_3	VKXU01000032.1_2,VKXU01000032.1_3	2	Hachiman__HamA_1,Hachiman__HamB
sys_id	type	subtype	sys_beg	sys_end	protein_in_syst	genes_count	name_of_profiles_in_sys
GCA_010598485.1_PfiAT_1	PfiAT	PfiAT	VKYI01000010.1_37	VKYI01000010.1_38	VKYI01000010.1_37,VKYI01000010.1_38	2	PfiAT__PfiA,PfiAT__PfiT
sys_id	type	subtype	sys_beg	sys_end	protein_in_syst	genes_count	name_of_profiles_in_sys
GCA_010602425.1_RM_Type_II_5	RM	RM_Type_II	VKXR01000060.1_17	VKXR01000060.1_18	VKXR01000060.1_17,VKXR01000060.1_18	2	RM_Type_II__Type_II_REases,RM_Type_II__Type_II_MTases
GCA_010602425.1_RM_Type_I_4	RM	RM_Type_I	VKXR01000079.1_1	VKXR01000079.1_3	VKXR01000079.1_1,VKXR01000079.1_2,VKXR01000079.1_3	3	RM__Type_I_MTases,RM__Type_I_S,RM__Type_I_REases
GCA_010602425.1_Gabija_1	Gabija	Gabija	VKXR01000077.1_3	VKXR01000077.1_5	VKXR01000077.1_3,VKXR01000077.1_4,VKXR01000077.1_5	3	Gabija__GajB_2,Gabija__GajA,Gabija__GajA
GCA_010602425.1_Kiwa_2	Kiwa	Kiwa	VKXR01000079.1_4	VKXR01000079.1_5	VKXR01000079.1_4,VKXR01000079.1_5	2	Kiwa__KwaA,Kiwa__KwaB
GCA_010602425.1_Pif_3	Pif	Pif	VKXR01000081.1_1	VKXR01000081.1_2	VKXR01000081.1_1,VKXR01000081.1_2	2	Pif__PifC,Pif__PifA
GCA_010602425.1_CAS_Class1-Subtype-I-E_6	CasFinder	CAS_Class1-Subtype-I-E	VKXR01000024.1_1	VKXR01000024.1_8	VKXR01000024.1_1,VKXR01000024.1_2,VKXR01000024.1_3,VKXR01000024.1_4,VKXR01000024.1_5,VKXR01000024.1_6,VKXR01000024.1_7,VKXR01000024.1_8	8	cas3_I_2,cas8e_I-E_2,cse2gr11_I-E_2,cas6e_I_II_III_IV_V_VI_2,cas7_I-E_2,cas5_I-E_13,cas1_I-E_1,cas2_I-E_2
sys_id	type	subtype	sys_beg	sys_end	protein_in_syst	genes_count	name_of_profiles_in_sys
GCA_010602465.1_PD-T4-3_4	PD-T4-3	PD-T4-3	WFGT01000018.1_39	WFGT01000018.1_39	WFGT01000018.1_39	1	PD-T4-3__PD-T4-3
GCA_010602465.1_RM_Type_IV_6	RM	RM_Type_IV	WFGT01000041.1_3	WFGT01000041.1_4	WFGT01000041.1_3,WFGT01000041.1_4	2	RM_Type_IV__Type_IV_REases,RM_Type_IV__Type_IV_REases
GCA_010602465.1_RM_Type_IV_7	RM	RM_Type_IV	WFGT01000043.1_6	WFGT01000043.1_6	WFGT01000043.1_6	1	RM_Type_IV__Type_IV_REases
GCA_010602465.1_RM_Type_II_5	RM	RM_Type_II	WFGT01000057.1_1	WFGT01000057.1_2	WFGT01000057.1_1,WFGT01000057.1_2	2	RM_Type_II__Type_II_MTases,RM_Type_II__Type_II_REases
GCA_010602465.1_AbiE_1	AbiE	AbiE	WFGT01000013.1_25	WFGT01000013.1_26	WFGT01000013.1_25,WFGT01000013.1_26	2	AbiEii__AbiEii,AbiEii__AbiEi_3
GCA_010602465.1_Rst_TIR-NLR_2	Rst_TIR-NLR	Rst_TIR-NLR	WFGT01000022.1_3	WFGT01000022.1_3	WFGT01000022.1_3	1	Rst_TIR-NLR__TIR
GCA_010602465.1_DRT_4_3	DRT	DRT_4	WFGT01000001.1_20	WFGT01000001.1_20	WFGT01000001.1_20	1	DRT_4__drt4
sys_id	type	subtype	sys_beg	sys_end	protein_in_syst	genes_count	name_of_profiles_in_sys
GCA_010602565.1_RM_Type_I_8	RM	RM_Type_I	VKYB01000028.1_41	VKYB01000028.1_43	VKYB01000028.1_41,VKYB01000028.1_42,VKYB01000028.1_43	3	PrrC__EcoprrI,RM__Type_I_S,RM__Type_I_REases
GCA_010602565.1_RM_Type_II_9	RM	RM_Type_II	VKYB01000031.1_20	VKYB01000031.1_21	VKYB01000031.1_20,VKYB01000031.1_21	2	RM_Type_II__Type_II_REases,RM_Type_II__Type_II_MTases
GCA_010602565.1_AbiE_1	AbiE	AbiE	VKYB01000017.1_25	VKYB01000017.1_26	VKYB01000017.1_25,VKYB01000017.1_26	2	AbiEii__AbiEii,AbiEii__AbiEi_3
GCA_010602565.1_CAS_Class1-Subtype-IV-A_10	CasFinder	CAS_Class1-Subtype-IV-A	VKYB01000034.1_6	VKYB01000034.1_10	VKYB01000034.1_6,VKYB01000034.1_7,VKYB01000034.1_8,VKYB01000034.1_9,VKYB01000034.1_10	5	csf2gr7_IV-A_1,csf3gr5_IV-A_1,csf4_IV-A_1,cas6e_I_II_III_IV_V_VI_3,csf1gr8_IV-A_3
GCA_010602565.1_DarTG_2	DarTG	DarTG	VKYB01000003.1_221	VKYB01000003.1_222	VKYB01000003.1_221,VKYB01000003.1_222	2	DarTG__DarG,DarTG__DarT
GCA_010602565.1_Hachiman_4	Hachiman	Hachiman	VKYB01000001.1_222	VKYB01000001.1_223	VKYB01000001.1_222,VKYB01000001.1_223	2	Hachiman__HamA_1,Hachiman__HamB
GCA_010602565.1_Mok_Hok_Sok_7	Mok_Hok_Sok	Mok_Hok_Sok	VKYB01000025.1_64	VKYB01000025.1_64	VKYB01000025.1_64	1	Mok_Hok_Sok__Hok
GCA_010602565.1_JukAB_6	JukAB	JukAB	VKYB01000026.1_3	VKYB01000026.1_4	VKYB01000026.1_3,VKYB01000026.1_4	2	JukAB__JukB,JukAB__JukA
GCA_010602565.1_Dpd_3	Dpd	Dpd	VKYB01000027.1_38	VKYB01000027.1_50	VKYB01000027.1_38,VKYB01000027.1_39,VKYB01000027.1_40,VKYB01000027.1_41,VKYB01000027.1_42,VKYB01000027.1_43,VKYB01000027.1_44,VKYB01000027.1_45,VKYB01000027.1_46,VKYB01000027.1_47,VKYB01000027.1_48,VKYB01000027.1_50	12	Dpd__QueD,Dpd__DpdD,Dpd__DpdK,Dpd__DpdJ,Dpd__DpdI,Dpd__DpdH,Dpd__DpdG,Dpd__DpdF,Dpd__DpdE,Dpd__DpdB,Dpd__DpdA,Dpd__DpdC
GCA_010602565.1_Hachiman_5	Hachiman	Hachiman	VKYB01000009.1_204	VKYB01000009.1_205	VKYB01000009.1_204,VKYB01000009.1_205	2	Hachiman__HamB,Hachiman__HamA_1
sys_id	type	subtype	sys_beg	sys_end	protein_in_syst	genes_count	name_of_profiles_in_sys
GCA_010602655.1_PD-T4-5_6	PD-T4-5	PD-T4-5	VKYM01000043.1_2	VKYM01000043.1_2	VKYM01000043.1_2	1	PD-T4-5__PD-T4-5
GCA_010602655.1_PD-T7-2_7	PD-T7-2	PD-T7-2	VKYM01000059.1_4	VKYM01000059.1_5	VKYM01000059.1_4,VKYM01000059.1_5	2	PD-T7-2__PD-T7-2_A,PD-T7-2__PD-T7-2_B
GCA_010602655.1_RM_Type_II_10	RM	RM_Type_II	VKYM01000098.1_2	VKYM01000099.1_4	VKYM01000098.1_2,VKYM01000099.1_4	2	RM_Type_II__Type_II_REases,RM_Type_II__Type_II_MTases
GCA_010602655.1_AbiE_1	AbiE	AbiE	VKYM01000016.1_25	VKYM01000016.1_26	VKYM01000016.1_25,VKYM01000016.1_26	2	AbiEii__AbiEii,AbiEii__AbiEi_3
GCA_010602655.1_Rst_Hydrolase-Tm_5	Rst_Hydrolase-3Tm	Rst_Hydrolase-Tm	VKYM01000028.1_29	VKYM01000028.1_30	VKYM01000028.1_29,VKYM01000028.1_30	2	Rst_Hydrolase-Tm__Hydrolase-Tm,Rst_Hydrolase-Tm__Hydrolase
GCA_010602655.1_Gao_Ppl_2	Gao_Ppl	Gao_Ppl	VKYM01000043.1_3	VKYM01000043.1_3	VKYM01000043.1_3	1	Gao_Ppl__PplA
GCA_010602655.1_Lamassu-Cap4_nuclease_3	Lamassu-Fam	Lamassu-Cap4_nuclease	VKYM01000055.1_1	VKYM01000055.1_2	VKYM01000055.1_1,VKYM01000055.1_2	2	Lamassu-Fam__LmuA_effector_Cap4_nuclease,Lamassu-Fam__LmuB_SMC_Cap4_nuclease
GCA_010602655.1_RloC_4	RloC	RloC	VKYM01000062.1_2	VKYM01000062.1_2	VKYM01000062.1_2	1	RloC__RloC
GCA_010602655.1_Retron_II_9	Retron	Retron_II	VKYM01000005.1_142	VKYM01000005.1_143	VKYM01000005.1_142,VKYM01000005.1_143	2	Retron__RT_Tot,Retron_II__NDT
GCA_010602655.1_Mok_Hok_Sok_8	Mok_Hok_Sok	Mok_Hok_Sok	VKYM01000061.1_2	VKYM01000061.1_2	VKYM01000061.1_2	1	Mok_Hok_Sok__Hok
sys_id	type	subtype	sys_beg	sys_end	protein_in_syst	genes_count	name_of_profiles_in_sys
GCA_010604265.1_RM_Type_II_11	RM	RM_Type_II	VLES01000014.1_14	VLES01000014.1_15	VLES01000014.1_14,VLES01000014.1_15	2	RM_Type_II__Type_II_MTases,RM_Type_II__Type_II_REases
GCA_010604265.1_RM_Type_I_10	RM	RM_Type_I	VLES01000061.1_4	VLES01000061.1_7	VLES01000061.1_4,VLES01000061.1_5,VLES01000061.1_7	3	RM__Type_I_MTases,RM__Type_I_S,RM__Type_I_REases
GCA_010604265.1_Shedu_2	Shedu	Shedu	VLES01000014.1_15	VLES01000014.1_15	VLES01000014.1_15	1	Shedu__SduA
GCA_010604265.1_Gabija_1	Gabija	Gabija	VLES01000043.1_33	VLES01000043.1_34	VLES01000043.1_33,VLES01000043.1_34	2	Gabija__GajB_3,Gabija__GajA
GCA_010604265.1_Shedu_3	Shedu	Shedu	VLES01000065.1_26	VLES01000065.1_26	VLES01000065.1_26	1	Shedu__SduA
GCA_010604265.1_CBASS_II_8	CBASS	CBASS_II	VLES01000021.1_6	VLES01000021.1_8	VLES01000021.1_6,VLES01000021.1_7,VLES01000021.1_8	3	CBASS__AG_E1_ThiF,CBASS__Cyclase_II,CBASS__Sensing_SAVED
GCA_010604265.1_Pycsar_9	Pycsar	Pycsar	VLES01000043.1_11	VLES01000043.1_15	VLES01000043.1_11,VLES01000043.1_13,VLES01000043.1_14,VLES01000043.1_15	4	CBASS__2TM_new,Pycsar__AG_cyclase,CBASS__Effector_TIR,Pycsar__AG_cyclase
GCA_010604265.1_Wadjet_I_5	Wadjet	Wadjet_I	VLES01000086.1_10	VLES01000086.1_12	VLES01000086.1_10,VLES01000086.1_11,VLES01000086.1_12	3	Wadjet__JetC_I,Wadjet__JetB_I,Wadjet__JetA_I
sys_id	type	subtype	sys_beg	sys_end	protein_in_syst	genes_count	name_of_profiles_in_sys
GCA_010604695.1_Gao_Qat_5	Gao_Qat	Gao_Qat	VLFQ01000036.1_35	VLFQ01000036.1_38	VLFQ01000036.1_35,VLFQ01000036.1_36,VLFQ01000036.1_37,VLFQ01000036.1_38	4	Gao_Qat__QatA,Gao_Qat__QatB,Gao_Qat__QatC,Gao_Qat__QatD
GCA_010604695.1_RM_Type_III_7	RM	RM_Type_III	VLFQ01000016.1_25	VLFQ01000016.1_26	VLFQ01000016.1_25,VLFQ01000016.1_26	2	RM_Type_III__Type_III_REases,RM_Type_III__Type_III_MTases
GCA_010604695.1_RM_Type_II_6	RM	RM_Type_II	VLFQ01000019.1_20	VLFQ01000019.1_23	VLFQ01000019.1_20,VLFQ01000019.1_21,VLFQ01000019.1_23	3	RM_Type_II__Type_II_REases,RM_Type_II__Type_II_MTases,RM_Type_II__Type_II_REases
GCA_010604695.1_Gabija_1	Gabija	Gabija	VLFQ01000013.1_28	VLFQ01000013.1_29	VLFQ01000013.1_28,VLFQ01000013.1_29	2	Gabija__GajA,Gabija__GajB_3
GCA_010604695.1_Septu_2	Septu	Septu	VLFQ01000002.1_157	VLFQ01000002.1_158	VLFQ01000002.1_157,VLFQ01000002.1_158	2	Septu__PtuB,Septu__PtuA
GCA_010604695.1_Wadjet_I_4	Wadjet	Wadjet_I	VLFQ01000062.1_11	VLFQ01000062.1_13	VLFQ01000062.1_11,VLFQ01000062.1_12,VLFQ01000062.1_13	3	Wadjet__JetC_I,Wadjet__JetB_I,Wadjet__JetA_I
sys_id	type	subtype	sys_beg	sys_end	protein_in_syst	genes_count	name_of_profiles_in_sys
GCA_010604795.1_SspBCDE_1	SspBCDE	SspBCDE	VLFV01000005.1_12	VLFV01000005.1_14	VLFV01000005.1_12,VLFV01000005.1_13,VLFV01000005.1_14	3	SspBCDE__SspB,SspBCDE__SspC,SspBCDE__SspD
sys_id	type	subtype	sys_beg	sys_end	protein_in_syst	genes_count	name_of_profiles_in_sys
GCA_010605045.1_Gao_Her_DUF_6	Gao_Her	Gao_Her_DUF	VLGL01000049.1_22	VLGL01000049.1_23	VLGL01000049.1_22,VLGL01000049.1_23	2	Gao_Her_DUF__HerA_DUF,Gao_Her_DUF__DUF4297
GCA_010605045.1_RM_Type_IIG_11	RM	RM_Type_IIG	VLGL01000106.1_1	VLGL01000106.1_2	VLGL01000106.1_1,VLGL01000106.1_2	2	RM_Type_IIG__Type_IIG,RM_Type_IIG__Type_IIG
GCA_010605045.1_RM_Type_IIG_12	RM	RM_Type_IIG	VLGL01000017.1_88	VLGL01000017.1_88	VLGL01000017.1_88	1	RM_Type_IIG__Type_IIG
GCA_010605045.1_PD-Lambda-5_10	PD-Lambda-5	PD-Lambda-5	VLGL01000023.1_21	VLGL01000023.1_22	VLGL01000023.1_21,VLGL01000023.1_22	2	PD-Lambda-5__PD-Lambda-5_A,PD-Lambda-5__PD-Lambda-5_B
GCA_010605045.1_Gabija_2	Gabija	Gabija	VLGL01000029.1_47	VLGL01000029.1_48	VLGL01000029.1_47,VLGL01000029.1_48	2	Gabija__GajB_3,Gabija__GajA
GCA_010605045.1_Kiwa_3	Kiwa	Kiwa	VLGL01000033.1_10	VLGL01000033.1_11	VLGL01000033.1_10,VLGL01000033.1_11	2	Kiwa__KwaA,Kiwa__KwaB
GCA_010605045.1_AbiJ_1	AbiJ	AbiJ	VLGL01000033.1_17	VLGL01000033.1_17	VLGL01000033.1_17	1	AbiJ__AbiJ
GCA_010605045.1_CBASS_I_8	CBASS	CBASS_I	VLGL01000029.1_5	VLGL01000029.1_6	VLGL01000029.1_5,VLGL01000029.1_6	2	CBASS__Cyclase_new,CBASS__Effector_2TM_S_2TMBeta
GCA_010605045.1_Pycsar_9	Pycsar	Pycsar	VLGL01000029.1_18	VLGL01000029.1_22	VLGL01000029.1_18,VLGL01000029.1_20,VLGL01000029.1_21,VLGL01000029.1_22	4	CBASS__2TM_new,Pycsar__AG_cyclase,CBASS__Effector_TIR,Pycsar__AG_cyclase
GCA_010605045.1_Wadjet_I_5	Wadjet	Wadjet_I	VLGL01000086.1_2	VLGL01000086.1_4	VLGL01000086.1_2,VLGL01000086.1_3,VLGL01000086.1_4	3	Wadjet__JetA_I,Wadjet__JetB_I,Wadjet__JetC_I
sys_id	type	subtype	sys_beg	sys_end	protein_in_syst	genes_count	name_of_profiles_in_sys
GCA_010607455.1_RM_Type_I_5	RM	RM_Type_I	VLFN01000001.1_212	VLFN01000001.1_216	VLFN01000001.1_212,VLFN01000001.1_215,VLFN01000001.1_216	3	RM__Type_I_REases,RM__Type_I_S,RM__Type_I_MTases
GCA_010607455.1_RM_Type_IIG_6	RM	RM_Type_IIG	VLFN01000002.1_204	VLFN01000002.1_204	VLFN01000002.1_204	1	RM_Type_IIG__Type_IIG
GCA_010607455.1_Gabija_1	Gabija	Gabija	VLFN01000001.1_210	VLFN01000001.1_211	VLFN01000001.1_210,VLFN01000001.1_211	2	Gabija__GajB_2,Gabija__GajA
GCA_010607455.1_Gao_TerY_2	Gao_TerY	Gao_TerY	VLFN01000015.1_58	VLFN01000015.1_60	VLFN01000015.1_58,VLFN01000015.1_59,VLFN01000015.1_60	3	Gao_TerY__TerYA,Gao_TerY__TerYB,Gao_TerY__TerYC
GCA_010607455.1_DarTG_3	DarTG	DarTG	VLFN01000008.1_90	VLFN01000008.1_91	VLFN01000008.1_90,VLFN01000008.1_91	2	DarTG__DarG,DarTG__DarT
GCA_010607455.1_Hachiman_4	Hachiman	Hachiman	VLFN01000030.1_12	VLFN01000030.1_13	VLFN01000030.1_12,VLFN01000030.1_13	2	Hachiman__HamA_2,Hachiman__HamB
sys_id	type	subtype	sys_beg	sys_end	protein_in_syst	genes_count	name_of_profiles_in_sys
GCA_010607585.1_RM_Type_I_7	RM	RM_Type_I	VLGT01000010.1_37	VLGT01000010.1_39	VLGT01000010.1_37,VLGT01000010.1_38,VLGT01000010.1_39	3	RM__Type_I_MTases,RM__Type_I_S,RM__Type_I_REases
GCA_010607585.1_RM_Type_I_8	RM	RM_Type_I	VLGT01000026.1_37	VLGT01000026.1_39	VLGT01000026.1_37,VLGT01000026.1_38,VLGT01000026.1_39	3	RM__Type_I_MTases,RM__Type_I_S,RM__Type_I_REases
GCA_010607585.1_Lamassu-Cap4_nuclease_1	Lamassu-Fam	Lamassu-Cap4_nuclease	VLGT01000053.1_9	VLGT01000053.1_11	VLGT01000053.1_9,VLGT01000053.1_10,VLGT01000053.1_11	3	Lamassu-Fam__LmuB_SMC_Cap4_nuclease_II,Lamassu-Fam__LmuC_acc_Cap4_nuclease,Lamassu-Fam__LmuA_effector_Cap4_nuclease_II
GCA_010607585.1_Pycsar_6	Pycsar	Pycsar	VLGT01000020.1_30	VLGT01000020.1_34	VLGT01000020.1_30,VLGT01000020.1_31,VLGT01000020.1_32,VLGT01000020.1_34	4	Pycsar__AG_cyclase,CBASS__Effector_TIR,Pycsar__AG_cyclase,CBASS__2TM_new
GCA_010607585.1_Avs_II_2	Avs	Avs_II	VLGT01000020.1_59	VLGT01000020.1_59	VLGT01000020.1_59	1	Avs_II__Avs2A
GCA_010607585.1_Wadjet_I_4	Wadjet	Wadjet_I	VLGT01000074.1_11	VLGT01000074.1_13	VLGT01000074.1_11,VLGT01000074.1_12,VLGT01000074.1_13	3	Wadjet__JetC_I,Wadjet__JetB_I,Wadjet__JetA_I
GCA_010607585.1_Menshen_5	Menshen	Menshen	VLGT01000016.1_6	VLGT01000016.1_8	VLGT01000016.1_6,VLGT01000016.1_7,VLGT01000016.1_8	3	Menshen__NsnC_2507451963,Menshen__NsnB,Menshen__NsnA
sys_id	type	subtype	sys_beg	sys_end	protein_in_syst	genes_count	name_of_profiles_in_sys
GCA_010607685.1_Gao_Qat_2	Gao_Qat	Gao_Qat	VLHA01000001.1_157	VLHA01000001.1_160	VLHA01000001.1_157,VLHA01000001.1_158,VLHA01000001.1_159,VLHA01000001.1_160	4	Gao_Qat__QatA,Gao_Qat__QatB,Gao_Qat__QatC,Gao_Qat__QatD
GCA_010607685.1_Shedu_1	Shedu	Shedu	VLHA01000015.1_74	VLHA01000015.1_74	VLHA01000015.1_74	1	Shedu__SduA
GCA_010607685.1_SspBCDE_3	SspBCDE	SspBCDE	VLHA01000002.1_119	VLHA01000002.1_121	VLHA01000002.1_119,VLHA01000002.1_120,VLHA01000002.1_121	3	SspBCDE__SspD,SspBCDE__SspC,SspBCDE__SspB
sys_id	type	subtype	sys_beg	sys_end	protein_in_syst	genes_count	name_of_profiles_in_sys
GCA_010607965.1_Gao_Her_SIR_7	Gao_Her	Gao_Her_SIR	VLUG01000002.1_16	VLUG01000002.1_17	VLUG01000002.1_16,VLUG01000002.1_17	2	Gao_Her_SIR__HerA_SIR2,Gao_Her_SIR__SIR2
GCA_010607965.1_RM_Type_III_13	RM	RM_Type_III	VLUG01000002.1_19	VLUG01000002.1_20	VLUG01000002.1_19,VLUG01000002.1_20	2	RM_Type_III__Type_III_REases,RM_Type_III__Type_III_MTases
GCA_010607965.1_RM_Type_IIG_12	RM	RM_Type_IIG	VLUG01000087.1_1	VLUG01000087.1_1	VLUG01000087.1_1	1	RM_Type_IIG__Type_IIG
GCA_010607965.1_RloC_3	RloC	RloC	VLUG01000001.1_41	VLUG01000001.1_41	VLUG01000001.1_41	1	RloC__RloC
GCA_010607965.1_Kiwa_2	Kiwa	Kiwa	VLUG01000012.1_18	VLUG01000012.1_19	VLUG01000012.1_18,VLUG01000012.1_19	2	Kiwa__KwaA,Kiwa__KwaB
GCA_010607965.1_Gabija_1	Gabija	Gabija	VLUG01000003.1_73	VLUG01000003.1_74	VLUG01000003.1_73,VLUG01000003.1_74	2	Gabija__GajB_3,Gabija__GajA
GCA_010607965.1_CBASS_II_11	CBASS	CBASS_II	VLUG01000016.1_19	VLUG01000016.1_21	VLUG01000016.1_19,VLUG01000016.1_20,VLUG01000016.1_21	3	CBASS__AG_E1_ThiF,CBASS__Cyclase_II,CBASS__Sensing_SAVED
GCA_010607965.1_Dsr_I_4	Dsr	Dsr_I	VLUG01000017.1_49	VLUG01000017.1_50	VLUG01000017.1_49,VLUG01000017.1_50	2	Dsr_I__Dsr1,Dsr_I__Dsr1
GCA_010607965.1_Wadjet_I_6	Wadjet	Wadjet_I	VLUG01000067.1_11	VLUG01000067.1_13	VLUG01000067.1_11,VLUG01000067.1_12,VLUG01000067.1_13	3	Wadjet__JetC_I,Wadjet__JetB_I,Wadjet__JetA_I
GCA_010607965.1_JukAB_8	JukAB	JukAB	VLUG01000005.1_107	VLUG01000005.1_108	VLUG01000005.1_107,VLUG01000005.1_108	2	JukAB__JukB,JukAB__JukA
sys_id	type	subtype	sys_beg	sys_end	protein_in_syst	genes_count	name_of_profiles_in_sys
GCA_010608365.1_PARIS_II_6	Paris	PARIS_II	VLUX01000016.1_58	VLUX01000016.1_59	VLUX01000016.1_58,VLUX01000016.1_59	2	Paris_II__AriA_AAA21,Paris_II__AriB_DUF4435_II
GCA_010608365.1_Gabija_1	Gabija	Gabija	VLUX01000071.1_3	VLUX01000071.1_4	VLUX01000071.1_3,VLUX01000071.1_4	2	Gabija__GajA,Gabija__GajB_3
GCA_010608365.1_Pycsar_7	Pycsar	Pycsar	VLUX01000063.1_7	VLUX01000063.1_11	VLUX01000063.1_7,VLUX01000063.1_9,VLUX01000063.1_10,VLUX01000063.1_11	4	CBASS__2TM_5,Pycsar__AG_cyclase,CBASS__Effector_TIR,Pycsar__AG_cyclase
GCA_010608365.1_Avs_V_2	Avs	Avs_V	VLUX01000040.1_22	VLUX01000040.1_22	VLUX01000040.1_22	1	Avs_V__Avs5A
GCA_010608365.1_NLR_like_bNACHT01_3	NLR	NLR_like_bNACHT01	VLUX01000044.1_15	VLUX01000044.1_15	VLUX01000044.1_15	1	NLR_like_bNACHT01__NLR_like_bNACHT01
GCA_010608365.1_Wadjet_I_5	Wadjet	Wadjet_I	VLUX01000085.1_10	VLUX01000085.1_12	VLUX01000085.1_10,VLUX01000085.1_11,VLUX01000085.1_12	3	Wadjet__JetC_I,Wadjet__JetB_I,Wadjet__JetA_I
sys_id	type	subtype	sys_beg	sys_end	protein_in_syst	genes_count	name_of_profiles_in_sys
GCA_010608825.1_SspBCDE_1	SspBCDE	SspBCDE	VLVS01000003.1_13	VLVS01000003.1_15	VLVS01000003.1_13,VLVS01000003.1_14,VLVS01000003.1_15	3	SspBCDE__SspB,SspBCDE__SspC,SspBCDE__SspD
sys_id	type	subtype	sys_beg	sys_end	protein_in_syst	genes_count	name_of_profiles_in_sys
GCA_010609485.1_RM_Type_II_11	RM	RM_Type_II	VLXB01000044.1_23	VLXB01000044.1_26	VLXB01000044.1_23,VLXB01000044.1_26	2	RM_Type_II__Type_II_REases,RM_Type_II__Type_II_MTases
GCA_010609485.1_RM_Type_IIG_12	RM	RM_Type_IIG	VLXB01000005.1_23	VLXB01000005.1_23	VLXB01000005.1_23	1	RM_Type_IIG__Type_IIG
GCA_010609485.1_Gabija_1	Gabija	Gabija	VLXB01000028.1_42	VLXB01000028.1_43	VLXB01000028.1_42,VLXB01000028.1_43	2	Gabija__GajB_3,Gabija__GajA
GCA_010609485.1_Gao_TerY_2	Gao_TerY	Gao_TerY	VLXB01000009.1_54	VLXB01000009.1_56	VLXB01000009.1_54,VLXB01000009.1_55,VLXB01000009.1_56	3	Gao_TerY__TerYA,Gao_TerY__TerYB,Gao_TerY__TerYC
GCA_010609485.1_CBASS_II_9	CBASS	CBASS_II	VLXB01000028.1_1	VLXB01000028.1_3	VLXB01000028.1_1,VLXB01000028.1_2,VLXB01000028.1_3	3	CBASS__AG_E1_ThiF,CBASS__Cyclase_II,CBASS__Sensing_SAVED
GCA_010609485.1_Pycsar_10	Pycsar	Pycsar	VLXB01000028.1_13	VLXB01000028.1_17	VLXB01000028.1_13,VLXB01000028.1_15,VLXB01000028.1_16,VLXB01000028.1_17	4	CBASS__2TM_new,Pycsar__AG_cyclase,CBASS__Effector_TIR,Pycsar__AG_cyclase
GCA_010609485.1_Dsr_I_3	Dsr	Dsr_I	VLXB01000012.1_65	VLXB01000012.1_65	VLXB01000012.1_65	1	Dsr_I__Dsr1
GCA_010609485.1_Wadjet_I_5	Wadjet	Wadjet_I	VLXB01000076.1_10	VLXB01000076.1_12	VLXB01000076.1_10,VLXB01000076.1_11,VLXB01000076.1_12	3	Wadjet__JetC_I,Wadjet__JetB_I,Wadjet__JetA_I
GCA_010609485.1_Hachiman_6	Hachiman	Hachiman	VLXB01000047.1_5	VLXB01000047.1_6	VLXB01000047.1_5,VLXB01000047.1_6	2	Hachiman__HamA_1,Hachiman__HamB
sys_id	type	subtype	sys_beg	sys_end	protein_in_syst	genes_count	name_of_profiles_in_sys
GCA_010612395.1_CapRel_1	CapRel	CapRel	JAABKZ010000004.1_59	JAABKZ010000004.1_59	JAABKZ010000004.1_59	1	CapRel__CapRel
GCA_010612395.1_RM_Type_I_3	RM	RM_Type_I	JAABKZ010000001.1_144	JAABKZ010000001.1_147	JAABKZ010000001.1_144,JAABKZ010000001.1_146,JAABKZ010000001.1_147	3	RM__Type_I_REases,RM__Type_I_S,RM__Type_I_MTases
GCA_010612395.1_RM_Type_III_5	RM	RM_Type_III	JAABKZ010000001.1_333	JAABKZ010000001.1_334	JAABKZ010000001.1_333,JAABKZ010000001.1_334	2	RM_Type_III__Type_III_REases,RM_Type_III__Type_III_MTases
GCA_010612395.1_RM_Type_IIG_4	RM	RM_Type_IIG	JAABKZ010000005.1_53	JAABKZ010000005.1_53	JAABKZ010000005.1_53	1	RM_Type_IIG__Type_IIG
GCA_010612395.1_CAS_Class1-Subtype-I-F_6	CasFinder	CAS_Class1-Subtype-I-F	JAABKZ010000002.1_58	JAABKZ010000002.1_63	JAABKZ010000002.1_58,JAABKZ010000002.1_59,JAABKZ010000002.1_60,JAABKZ010000002.1_61,JAABKZ010000002.1_62,JAABKZ010000002.1_63	6	cas1_I-F_1,cas3f_I-F_1,cas8f_I-F_8,cas5f_I-F_4,cas7f_I-F_1,cas6f_I_II_III_IV_V_VI_3
GCA_010612395.1_Zorya_TypeII_2	Zorya	Zorya_TypeII	JAABKZ010000004.1_28	JAABKZ010000004.1_30	JAABKZ010000004.1_28,JAABKZ010000004.1_29,JAABKZ010000004.1_30	3	Zorya__ZorA2,Zorya__ZorB,Zorya_TypeII__ZorE
sys_id	type	subtype	sys_beg	sys_end	protein_in_syst	genes_count	name_of_profiles_in_sys
GCA_010614765.1_Thoeris_II_1	Thoeris	Thoeris_II	JAAEBJ010000009.1_35	JAAEBJ010000009.1_36	JAAEBJ010000009.1_35,JAAEBJ010000009.1_36	2	Thoeris_II__ThsA_new_petit,Thoeris__ThsB_Global
GCA_010614765.1_RM_Type_IV_4	RM	RM_Type_IV	JAAEBJ010000002.1_456	JAAEBJ010000002.1_456	JAAEBJ010000002.1_456	1	RM_Type_IV__Type_IV_REases
GCA_010614765.1_Retron_I_C_3	Retron	Retron_I_C	JAAEBJ010000002.1_469	JAAEBJ010000002.1_469	JAAEBJ010000002.1_469	1	Retron_I_C__RT_1_C2
GCA_010614765.1_RosmerTA_2	RosmerTA	RosmerTA	JAAEBJ010000005.1_215	JAAEBJ010000005.1_216	JAAEBJ010000005.1_215,JAAEBJ010000005.1_216	2	RosmerTA__RmrA_2603008502,RosmerTA__RmrT_2603008502
sys_id	type	subtype	sys_beg	sys_end	protein_in_syst	genes_count	name_of_profiles_in_sys
GCA_010667615.1_Thoeris_II_4	Thoeris	Thoeris_II	NEG70341.1	NEG70342.1	NEG70341.1,NEG70342.1	2	Thoeris_II__ThsA_new_petit,Thoeris__ThsB_Global
GCA_010667615.1_RM_Type_I_5	RM	RM_Type_I	NEG69219.1	NEG69222.1	NEG69219.1,NEG69220.1,NEG69221.1,NEG69222.1	4	RM__Type_I_S,RM__Type_I_S,RM__Type_I_MTases,RM__Type_I_REases
GCA_010667615.1_RM_Type_III_7	RM	RM_Type_III	NEG69591.1	NEG69592.1	NEG69591.1,NEG69592.1	2	RM_Type_III__Type_III_REases,RM_Type_III__Type_III_MTases
GCA_010667615.1_RM_Type_II_6	RM	RM_Type_II	NEG69930.1	NEG69933.1	NEG69930.1,NEG69931.1,NEG69932.1,NEG69933.1	4	RM_Type_II__Type_II_MTases,RM_Type_II__Type_II_REases,RM_Type_II__Type_II_REases,RM_Type_II__Type_II_REases
GCA_010667615.1_CAS_Class2-Subtype-II-A_8	CasFinder	CAS_Class2-Subtype-II-A	NEG69209.1	NEG69212.1	NEG69209.1,NEG69210.1,NEG69211.1,NEG69212.1	4	cas9_II-A_1,cas1_I_II_III_IV_V_VI_5,cas2_I_II_III_IV_V_VI_11,csn2_II-A_6
GCA_010667615.1_Wadjet_I_3	Wadjet	Wadjet_I	NEG69144.1	NEG69147.1	NEG69144.1,NEG69145.1,NEG69146.1,NEG69147.1	4	Wadjet__JetD_I,Wadjet__JetC_I,Wadjet__JetB_I,Wadjet__JetA_I
GCA_010667615.1_ShosTA_1	ShosTA	ShosTA	NEG70338.1	NEG70339.1	NEG70338.1,NEG70339.1	2	ShosTA__ShosT,ShosTA__ShosA
sys_id	type	subtype	sys_beg	sys_end	protein_in_syst	genes_count	name_of_profiles_in_sys
GCA_010668125.1_PD-T7-2_3	PD-T7-2	PD-T7-2	NEH52424.1	NEH52425.1	NEH52424.1,NEH52425.1	2	PD-T7-2__PD-T7-2_A,PD-T7-2__PD-T7-2_B
GCA_010668125.1_RM_Type_II_4	RM	RM_Type_II	NEH53464.1	NEH53467.1	NEH53464.1,NEH53467.1	2	RM_Type_II__Type_II_MTases,RM_Type_II__Type_II_REases
GCA_010668125.1_AbiE_1	AbiE	AbiE	NEH49627.1	NEH49628.1	NEH49627.1,NEH49628.1	2	AbiEii__AbiEi_4,AbiEii__AbiEii
GCA_010668125.1_AbiE_2	AbiE	AbiE	NEH49771.1	NEH49772.1	NEH49771.1,NEH49772.1	2	AbiEii__AbiEii,AbiEii__AbiEi_1
sys_id	type	subtype	sys_beg	sys_end	protein_in_syst	genes_count	name_of_profiles_in_sys
GCA_010668165.1_RM_Type_I_8	RM	RM_Type_I	NEH90744.1	NEH90746.1	NEH90744.1,NEH90745.1,NEH90746.1	3	RM__Type_I_S,RM__Type_I_MTases,RM__Type_I_REases
GCA_010668165.1_RM_Type_II_9	RM	RM_Type_II	NEH92461.1	NEH92462.1	NEH92461.1,NEH92462.1	2	RM_Type_II__Type_II_REases,RM_Type_II__Type_II_MTases
GCA_010668165.1_RM_Type_IV_10	RM	RM_Type_IV	NEH94975.1	NEH94975.1	NEH94975.1	1	RM_Type_IV__Type_IV_REases
GCA_010668165.1_AbiH_1	AbiH	AbiH	NEH93036.1	NEH93036.1	NEH93036.1	1	AbiH__AbiH
GCA_010668165.1_PfiAT_7	PfiAT	PfiAT	NEH92665.1	NEH92666.1	NEH92665.1,NEH92666.1	2	PfiAT__PfiA,PfiAT__PfiT
GCA_010668165.1_CBASS_I_6	CBASS	CBASS_I	NEH95860.1	NEH95861.1	NEH95860.1,NEH95861.1	2	CBASS__Cyclase_new,CBASS__Effector_2TM_S_2TMBeta
GCA_010668165.1_Septu_2	Septu	Septu	NEH92963.1	NEH92964.1	NEH92963.1,NEH92964.1	2	Septu__PtuA,Septu__PtuB
GCA_010668165.1_Mokosh_Type_I_C_4	Mokosh	Mokosh_Type_I_C	NEH93037.1	NEH93038.1	NEH93037.1,NEH93038.1	2	Mokosh_type_I__MkoA_C,Mokosh_type_I__MkoB_C
sys_id	type	subtype	sys_beg	sys_end	protein_in_syst	genes_count	name_of_profiles_in_sys
GCA_010668195.1_PARIS_II_merge_4	Paris	PARIS_II_merge	NEH46423.1	NEH46423.1	NEH46423.1	1	Paris_II_merge__AAA_21_DUF4435
GCA_010668195.1_RM_Type_IIG_6	RM	RM_Type_IIG	NEH40644.1	NEH40644.1	NEH40644.1	1	RM_Type_IIG__Type_IIG
GCA_010668195.1_AbiE_1	AbiE	AbiE	NEH45742.1	NEH45743.1	NEH45742.1,NEH45743.1	2	AbiEii__AbiEi_4,AbiEii__AbiEii
GCA_010668195.1_Gao_Upx_2	Gao_Upx	Gao_Upx	NEH46624.1	NEH46624.1	NEH46624.1	1	Gao_Upx__UpxA
GCA_010668195.1_pAgo_S2B_5	pAgo	pAgo_S2B	NEH46386.1	NEH46387.1	NEH46386.1,NEH46387.1	2	pAgo__XAPAZ,pAgo__pAgo_S2B
GCA_010668195.1_ShosTA_3	ShosTA	ShosTA	NEH46110.1	NEH46111.1	NEH46110.1,NEH46111.1	2	ShosTA__ShosA,ShosTA__ShosT
sys_id	type	subtype	sys_beg	sys_end	protein_in_syst	genes_count	name_of_profiles_in_sys
GCA_010668395.1_RM_Type_I_7	RM	RM_Type_I	NEI73375.1	NEI73378.1	NEI73375.1,NEI73377.1,NEI73378.1	3	RM__Type_I_REases,RM__Type_I_MTases,RM__Type_I_S
GCA_010668395.1_RM_Type_IV_8	RM	RM_Type_IV	NEI73381.1	NEI73381.1	NEI73381.1	1	RM_Type_IV__Type_IV_REases
GCA_010668395.1_Shedu_1	Shedu	Shedu	NEI71571.1	NEI71571.1	NEI71571.1	1	Shedu__SduA
GCA_010668395.1_pAgo_LongB_6	pAgo	pAgo_LongB	NEI73385.1	NEI73385.1	NEI73385.1	1	pAgo__pAgo_LongB
GCA_010668395.1_Tiamat_4	Tiamat	Tiamat	NEI74301.1	NEI74301.1	NEI74301.1	1	Tiamat__TmtA_2734769103
GCA_010668395.1_pAgo_LongA_5	pAgo	pAgo_LongA	NEI74311.1	NEI74311.1	NEI74311.1	1	pAgo__pAgo_LongA
GCA_010668395.1_PfiAT_3	PfiAT	PfiAT	NEI74688.1	NEI74689.1	NEI74688.1,NEI74689.1	2	PfiAT__PfiT,PfiAT__PfiA
GCA_010668395.1_RosmerTA_2	RosmerTA	RosmerTA	NEI74304.1	NEI74305.1	NEI74304.1,NEI74305.1	2	RosmerTA__RmrT_2634932349,RosmerTA__RmrA_2634932349
sys_id	type	subtype	sys_beg	sys_end	protein_in_syst	genes_count	name_of_profiles_in_sys
GCA_010668445.1_Druantia_II_2	Druantia	Druantia_II	NEI50077.1	NEI50085.1	NEI50077.1,NEI50078.1,NEI50079.1,NEI50080.1,NEI50085.1	5	Druantia__DruE_2,Druantia_II__DruG,Druantia_II__DruF,Druantia_II__DruM,Druantia_II__DruM
GCA_010668445.1_RM_Type_IV_9	RM	RM_Type_IV	NEI50084.1	NEI50084.1	NEI50084.1	1	RM_Type_IV__Type_IV_REases
GCA_010668445.1_RM_Type_I_8	RM	RM_Type_I	NEI51925.1	NEI51927.1	NEI51925.1,NEI51926.1,NEI51927.1	3	RM__Type_I_S,RM__Type_I_MTases,RM__Type_I_REases
GCA_010668445.1_CBASS_I_5	CBASS	CBASS_I	NEI50063.1	NEI50064.1	NEI50063.1,NEI50064.1	2	CBASS__Sensing_SAVED,CBASS__Cyclase_II
GCA_010668445.1_CBASS_II_7	CBASS	CBASS_II	NEI50497.1	NEI50499.1	NEI50497.1,NEI50498.1,NEI50499.1	3	CBASS__Phospholipase,CBASS__E2,CBASS__Cyclase_II
GCA_010668445.1_Septu_1	Septu	Septu	NEI50529.1	NEI50530.1	NEI50529.1,NEI50530.1	2	Septu__PtuA,Septu__PtuB
sys_id	type	subtype	sys_beg	sys_end	protein_in_syst	genes_count	name_of_profiles_in_sys
GCA_010668785.1_Azaca_3	Azaca	Azaca	NEJ66620.1	NEJ66622.1	NEJ66620.1,NEJ66621.1,NEJ66622.1	3	Azaca__ZacC,Azaca__ZacB,Azaca__ZacA
GCA_010668785.1_RM_Type_IIG_11	RM	RM_Type_IIG	NEJ64892.1	NEJ64892.1	NEJ64892.1	1	RM_Type_IIG__Type_IIG
GCA_010668785.1_RM_Type_II_10	RM	RM_Type_II	NEJ67982.1	NEJ67984.1	NEJ67982.1,NEJ67984.1	2	RM_Type_II__Type_II_REases,RM_Type_II__Type_II_MTases
GCA_010668785.1_Gabija_1	Gabija	Gabija	NEJ65734.1	NEJ65735.1	NEJ65734.1,NEJ65735.1	2	Gabija__GajA,Gabija__GajB_2
GCA_010668785.1_Gabija_2	Gabija	Gabija	NEJ66702.1	NEJ66703.1	NEJ66702.1,NEJ66703.1	2	Gabija__GajA,Gabija__GajB_2
GCA_010668785.1_BREX_I_7	BREX	BREX_I	NEJ66610.1	NEJ66617.1	NEJ66610.1,NEJ66611.1,NEJ66612.1,NEJ66615.1,NEJ66616.1,NEJ66617.1	6	BREX__brxA_DUF1819,BREX__brxB_DUF1788,BREX__brxC,BREX__pglX1,BREX__pglZA,BREX__brxL
GCA_010668785.1_Borvo_8	Borvo	Borvo	NEJ66768.1	NEJ66768.1	NEJ66768.1	1	Borvo__BovA_addition
GCA_010668785.1_SanaTA_9	SanaTA	SanaTA	NEJ68453.1	NEJ68454.1	NEJ68453.1,NEJ68454.1	2	SanaTA__SanaT,SanaTA__SanaA
GCA_010668785.1_RosmerTA_4	RosmerTA	RosmerTA	NEJ64889.1	NEJ64890.1	NEJ64889.1,NEJ64890.1	2	RosmerTA__RmrT_2617826694,RosmerTA__RmrA_2617826694
GCA_010668785.1_RosmerTA_5	RosmerTA	RosmerTA	NEJ67456.1	NEJ67457.1	NEJ67456.1,NEJ67457.1	2	RosmerTA__RmrT_2664250653,RosmerTA__RmrA_2664250653
sys_id	type	subtype	sys_beg	sys_end	protein_in_syst	genes_count	name_of_profiles_in_sys
GCA_010671845.1_AbiH_1	AbiH	AbiH	NES34406.1	NES34406.1	NES34406.1	1	AbiH__AbiH
sys_id	type	subtype	sys_beg	sys_end	protein_in_syst	genes_count	name_of_profiles_in_sys
GCA_010671905.1_BstA_2	BstA	BstA	NEQ42154.1	NEQ42154.1	NEQ42154.1	1	BstA__BstA
GCA_010671905.1_Shedu_4	Shedu	Shedu	NEQ44168.1	NEQ44168.1	NEQ44168.1	1	Shedu__SduA
GCA_010671905.1_AbiJ_1	AbiJ	AbiJ	NEQ46277.1	NEQ46277.1	NEQ46277.1	1	AbiJ__AbiJ
GCA_010671905.1_Lamassu-Cap4_nuclease_3	Lamassu-Fam	Lamassu-Cap4_nuclease	NEQ46928.1	NEQ46931.1	NEQ46928.1,NEQ46929.1,NEQ46931.1	3	Lamassu-Fam__LmuB_SMC_Cap4_nuclease_II,Lamassu-Fam__LmuC_acc_Cap4_nuclease,Lamassu-Fam__LmuA_effector_Cap4_nuclease_II
GCA_010671905.1_MazEF_10	MazEF	MazEF	NEQ45506.1	NEQ45507.1	NEQ45506.1,NEQ45507.1	2	MazEF__MazF,MazEF__MazE
GCA_010671905.1_MADS_9	MADS	MADS	NEQ48433.1	NEQ48439.1	NEQ48433.1,NEQ48434.1,NEQ48435.1,NEQ48436.1,NEQ48437.1,NEQ48438.1,NEQ48439.1	7	MADS__mad2,MADS__mad5,MADS__mad6,MADS__mad7,MADS__mad8,MADS__mad4,MADS__mad3
GCA_010671905.1_CAS_Class1-Subtype-III-B_13	CasFinder	CAS_Class1-Subtype-III-B	NEQ44323.1	NEQ44331.1	NEQ44323.1,NEQ44325.1,NEQ44326.1,NEQ44327.1,NEQ44328.1,NEQ44329.1,NEQ44330.1,NEQ44331.1	8	WYL_I_II_III_IV_V_VI_4,cmr6gr7_III-B_2,cmr5gr11_III-B_5,cmr4gr7_III-B_III-C_1,cmr3gr5_III-B_III-C_5,cas10_III_1,cas1_I_II_III_IV_V_VI_1,cas2_I_II_III_IV_V_VI_3
GCA_010671905.1_CAS_Class1-Subtype-I-D_11	CasFinder	CAS_Class1-Subtype-I-D	NEQ45485.1	NEQ45496.1	NEQ45485.1,NEQ45486.1,NEQ45488.1,NEQ45489.1,NEQ45491.1,NEQ45493.1,NEQ45494.1,NEQ45495.1,NEQ45496.1	9	WYL_I_II_III_IV_V_VI_4,cas3_I-D_4,csc2gr7_I-D_1,csc1gr5_I-D_2,cas6_I_II_III_IV_V_VI_15,cas4_I_II_III_IV_V_VI_1,cas1_I_II_III_IV_V_VI_1,cas2_I_II_III_IV_V_VI_3,PD_DExK_I_II_III_IV_V_VI_1
GCA_010671905.1_CAS_Class1-Subtype-III-A_12	CasFinder	CAS_Class1-Subtype-III-A	NEQ47562.1	NEQ47572.1	NEQ47562.1,NEQ47564.1,NEQ47565.1,NEQ47566.1,NEQ47567.1,NEQ47568.1,NEQ47569.1,NEQ47570.1,NEQ47571.1,NEQ47572.1	10	cas2_I_II_III_IV_V_VI_3,csm6_III_3,cas6_I_II_III_IV_V_VI_22,csm5gr7_III-A_2,csm4gr5_III-A_3,csm3gr7_III-A_1,cas10_III-A_1,csx3_I_III_3,WYL_I_II_III_IV_V_VI_2,cas6_I_II_III_IV_V_VI_15
GCA_010671905.1_CAS_Cluster_22	CasFinder	CAS_Cluster	NEQ48330.1	NEQ48331.1	NEQ48330.1,NEQ48331.1	2	cas1_I_II_III_IV_V_VI_1,cas2_I_II_III_IV_V_VI_3
GCA_010671905.1_CAS_Class1-Subtype-III-D_14	CasFinder	CAS_Class1-Subtype-III-D	NEQ48341.1	NEQ48347.1	NEQ48341.1,NEQ48342.1,NEQ48343.1,NEQ48344.1,NEQ48345.1,NEQ48346.1,NEQ48347.1	7	csm3gr7_III-D_2,csx19_III-D_2,csm3gr7_III_IV,csm3gr7_III-D_3,cas10_III-D_3,csx3_I_III_3,WYL_I_II_III_IV_V_VI_2
GCA_010671905.1_CAS_Cluster_24	CasFinder	CAS_Cluster	NEQ48352.1	NEQ48353.1	NEQ48352.1,NEQ48353.1	2	cas1_I_II_III_IV_V_VI_1,cas2_I_II_III_IV_V_VI_3
GCA_010671905.1_PsyrTA_5	PsyrTA	PsyrTA	NEQ42299.1	NEQ42300.1	NEQ42299.1,NEQ42300.1	2	PsyrTA__PsyrA,PsyrTA__PsyrT
GCA_010671905.1_Wadjet_I_7	Wadjet	Wadjet_I	NEQ43602.1	NEQ43604.1	NEQ43602.1,NEQ43603.1,NEQ43604.1	3	Wadjet__JetD_I,Wadjet__JetB_I,Wadjet__JetA_I
GCA_010671905.1_SspBCDE_8	SspBCDE	SspBCDE	NEQ47450.1	NEQ47455.1	NEQ47450.1,NEQ47451.1,NEQ47455.1	3	SspBCDE__SspB,SspBCDE__SspC,SspBCDE__SspD
sys_id	type	subtype	sys_beg	sys_end	protein_in_syst	genes_count	name_of_profiles_in_sys
GCA_010671925.1_RM_Type_II_6	RM	RM_Type_II	NEO36033.1	NEO36034.1	NEO36033.1,NEO36034.1	2	RM_Type_II__Type_II_MTases,RM_Type_II__Type_II_REases
GCA_010671925.1_RM_Type_II_7	RM	RM_Type_II	NEO37056.1	NEO37057.1	NEO37056.1,NEO37057.1	2	RM_Type_II__Type_II_MTases,RM_Type_II__Type_II_REases
GCA_010671925.1_RM_Type_IV_8	RM	RM_Type_IV	NEO42197.1	NEO42197.1	NEO42197.1	1	RM_Type_IV__Type_IV_REases
GCA_010671925.1_RM_Type_IV_9	RM	RM_Type_IV	NEO42468.1	NEO42468.1	NEO42468.1	1	RM_Type_IV__Type_IV_REases
GCA_010671925.1_SoFic_5	SoFIC	SoFic	NEO37386.1	NEO37386.1	NEO37386.1	1	SoFic__SoFic
GCA_010671925.1_Retron_XIII_4	Retron	Retron_XIII	NEO40065.1	NEO40074.1	NEO40065.1,NEO40068.1,NEO40074.1	3	Retron_XIII__ARM,Retron_XIII__WHSWIM,Retron__RT_Tot
GCA_010671925.1_Eleos_2	Eleos	Eleos	NEO41086.1	NEO41087.1	NEO41086.1,NEO41087.1	2	Eleos__LeoA,Eleos__LeoBC
GCA_010671925.1_MazEF_3	MazEF	MazEF	NEO42079.1	NEO42080.1	NEO42079.1,NEO42080.1	2	MazEF__MazE,MazEF__MazF
GCA_010671925.1_CAS_Class1-Subtype-III-B_10	CasFinder	CAS_Class1-Subtype-III-B	NEO35675.1	NEO35679.1	NEO35675.1,NEO35677.1,NEO35678.1,NEO35679.1	4	cmr3gr5_III-B_III-C_5,cmr4gr7_III-B_III-C_1,cmr5gr11_III-B_5,cmr6gr7_III-B_1
GCA_010671925.1_PD-T7-3_1	PD-T7-3	PD-T7-3	NEO40072.1	NEO40072.1	NEO40072.1	1	PD-T7-3__PD-T7-3
sys_id	type	subtype	sys_beg	sys_end	protein_in_syst	genes_count	name_of_profiles_in_sys
GCA_010671965.1_RM_Type_IIG_2	RM	RM_Type_IIG	NEQ29890.1	NEQ29890.1	NEQ29890.1	1	RM_Type_IIG__Type_IIG
GCA_010671965.1_AbiU_1	AbiU	AbiU	NEQ29772.1	NEQ29772.1	NEQ29772.1	1	AbiU__AbiU
GCA_010671965.1_CAS_Class1-Subtype-III-B_4	CasFinder	CAS_Class1-Subtype-III-B	NEQ29566.1	NEQ29574.1	NEQ29566.1,NEQ29567.1,NEQ29570.1,NEQ29572.1,NEQ29573.1,NEQ29574.1	6	cas2_I_II_III_IV_V_VI_3,cas1_I_II_III_IV_V_VI_1,cmr6gr7_III-B_1,cmr4gr7_III-B_III-C_2,cmr3gr5_III-B_III-C_5,cas10_III_1
GCA_010671965.1_CAS_Class1-Type-III_8	CasFinder	CAS_Class1-Type-III	NEQ32450.1	NEQ32451.1	NEQ32450.1,NEQ32451.1	2	cas10_III_1,cmr3gr5_III-B_III-C_8
GCA_010671965.1_CAS_Class1-Subtype-III-B_5	CasFinder	CAS_Class1-Subtype-III-B	NEQ32840.1	NEQ32843.1	NEQ32840.1,NEQ32841.1,NEQ32842.1,NEQ32843.1	4	cmr6gr7_III-B_1,cmr5gr11_III-B_5,cmr4gr7_III-B_III-C_2,cmr3gr5_III-B_III-C_5
GCA_010671965.1_CAS_Class1-Subtype-III-B_6	CasFinder	CAS_Class1-Subtype-III-B	NEQ33242.1	NEQ33243.1	NEQ33242.1,NEQ33243.1	2	cmr6gr7_III-B_1,cmr5gr11_III-B_12
GCA_010671965.1_CAS_Cluster_16	CasFinder	CAS_Cluster	NEQ33275.1	NEQ33276.1	NEQ33275.1,NEQ33276.1	2	cas1_I_II_III_IV_V_VI_1,cas2_I_II_III_IV_V_VI_3
GCA_010671965.1_CAS_Class1-Subtype-III-A_3	CasFinder	CAS_Class1-Subtype-III-A	NEQ33992.1	NEQ33993.1	NEQ33992.1,NEQ33993.1	2	csm2gr11_III-A_15,csm3gr7_III-A_1
sys_id	type	subtype	sys_beg	sys_end	protein_in_syst	genes_count	name_of_profiles_in_sys
GCA_010672425.1_RM_Type_II_17	RM	RM_Type_II	NET55659.1	NET55660.1	NET55659.1,NET55660.1	2	RM_Type_II__Type_II_MTases,RM_Type_II__Type_II_REases
GCA_010672425.1_RM_Type_II_18	RM	RM_Type_II	NET55986.1	NET55987.1	NET55986.1,NET55987.1	2	RM_Type_II__Type_II_REases,RM_Type_II__Type_II_MTases
GCA_010672425.1_RM_Type_IIG_21	RM	RM_Type_IIG	NET56002.1	NET56002.1	NET56002.1	1	RM_Type_IIG__Type_IIG
GCA_010672425.1_RM_Type_II_19	RM	RM_Type_II	NET56025.1	NET56026.1	NET56025.1,NET56026.1	2	RM_Type_II__Type_II_REases,RM_Type_II__Type_II_MTases
GCA_010672425.1_RM_Type_IV_24	RM	RM_Type_IV	NET57593.1	NET57593.1	NET57593.1	1	RM_Type_IV__Type_IV_REases
GCA_010672425.1_RM_Type_IIG_22	RM	RM_Type_IIG	NET58479.1	NET58479.1	NET58479.1	1	RM_Type_IIG__Type_IIG
GCA_010672425.1_RM_Type_II_20	RM	RM_Type_II	NET60678.1	NET60679.1	NET60678.1,NET60679.1	2	RM_Type_II__Type_II_REases,RM_Type_II__Type_II_MTases
GCA_010672425.1_RM_Type_IIG_23	RM	RM_Type_IIG	NET61155.1	NET61155.1	NET61155.1	1	RM_Type_IIG__Type_IIG
GCA_010672425.1_AbiQ_2	AbiQ	AbiQ	NET55960.1	NET55960.1	NET55960.1	1	AbiQ__AbiQ
GCA_010672425.1_AbiU_3	AbiU	AbiU	NET57716.1	NET57716.1	NET57716.1	1	AbiU__AbiU
GCA_010672425.1_Gabija_4	Gabija	Gabija	NET58220.1	NET58221.1	NET58220.1,NET58221.1	2	Gabija__GajA,Gabija__GajB_2
GCA_010672425.1_Shedu_5	Shedu	Shedu	NET59170.1	NET59170.1	NET59170.1	1	Shedu__SduA
GCA_010672425.1_AbiL_1	AbiL	AbiL	NET60776.1	NET60777.1	NET60776.1,NET60777.1	2	AbiL__AbiLi2,AbiL__AbiLii2
GCA_010672425.1_SEFIR_13	SEFIR	SEFIR	NET56146.1	NET56146.1	NET56146.1	1	SEFIR__bSEFIR
GCA_010672425.1_pAgo_LongB_16	pAgo	pAgo_LongB	NET58097.1	NET58097.1	NET58097.1	1	pAgo__pAgo_LongB
GCA_010672425.1_MazEF_12	MazEF	MazEF	NET58639.1	NET58640.1	NET58639.1,NET58640.1	2	MazEF__MazF,MazEF__MazE
GCA_010672425.1_SanaTA_14	SanaTA	SanaTA	NET61123.1	NET61124.1	NET61123.1,NET61124.1	2	SanaTA__SanaT,SanaTA__SanaA
GCA_010672425.1_SoFic_15	SoFIC	SoFic	NET62518.1	NET62518.1	NET62518.1	1	SoFic__SoFic
GCA_010672425.1_CAS_Class1-Subtype-I-B_25	CasFinder	CAS_Class1-Subtype-I-B	NET57974.1	NET57977.1	NET57974.1,NET57975.1,NET57976.1,NET57977.1	4	WYL_I_II_III_IV_V_VI_4,cas6_I_II_III_IV_V_VI_21,cas7_I-B_6,cas5_I-B_7
GCA_010672425.1_CAS_Class1-Subtype-III-B_27	CasFinder	CAS_Class1-Subtype-III-B	NET59591.1	NET59592.1	NET59591.1,NET59592.1	2	cmr6gr7_III-B_1,csx1_III_15
GCA_010672425.1_CAS_Cluster_33	CasFinder	CAS_Cluster	NET60820.1	NET60821.1	NET60820.1,NET60821.1	2	cas2_I_II_III_IV_V_VI_3,cas1_I_II_III_IV_V_VI_1
GCA_010672425.1_CAS_Class1-Subtype-III-B_28	CasFinder	CAS_Class1-Subtype-III-B	NET60954.1	NET60957.1	NET60954.1,NET60955.1,NET60956.1,NET60957.1	4	cas10_III-B_12,cmr3gr5_III-B_III-C_5,cmr4gr7_III-B_III-C_1,cmr5gr11_III-B_12
GCA_010672425.1_CAS_Cluster_35	CasFinder	CAS_Cluster	NET61635.1	NET61636.1	NET61635.1,NET61636.1	2	cas1_I_II_III_IV_V_VI_1,cas2_I_II_III_IV_V_VI_3
GCA_010672425.1_CAS_Class1-Subtype-I-E_26	CasFinder	CAS_Class1-Subtype-I-E	NET62439.1	NET62441.1	NET62439.1,NET62441.1	2	cas6e_I_II_III_IV_V_VI_2,cas7_I-E_16
GCA_010672425.1_PsyrTA_7	PsyrTA	PsyrTA	NET56013.1	NET56014.1	NET56013.1,NET56014.1	2	PsyrTA__PsyrT,PsyrTA__PsyrA
GCA_010672425.1_Septu_8	Septu	Septu	NET57029.1	NET57030.1	NET57029.1,NET57030.1	2	Septu__PtuA,Septu__PtuB
GCA_010672425.1_Septu_9	Septu	Septu	NET60814.1	NET60815.1	NET60814.1,NET60815.1	2	Septu__PtuA,Septu__PtuB
GCA_010672425.1_AbiA_large_6	AbiA	AbiA_large	NET61286.1	NET61286.1	NET61286.1	1	AbiA_large__AbiA_large
GCA_010672425.1_Menshen_10	Menshen	Menshen	NET59904.1	NET59906.1	NET59904.1,NET59905.1,NET59906.1	3	Menshen__NsnC_2597471359,Menshen__NsnB,Menshen__NsnA
GCA_010672425.1_Menshen_11	Menshen	Menshen	NET62269.1	NET62270.1	NET62269.1,NET62270.1	2	Menshen__NsnB,Menshen__NsnA
sys_id	type	subtype	sys_beg	sys_end	protein_in_syst	genes_count	name_of_profiles_in_sys
GCA_010672755.1_RM_Type_IV_3	RM	RM_Type_IV	NET81040.1	NET81041.1	NET81040.1,NET81041.1	2	RM_Type_IV__Type_IV_REases,RM_Type_IV__Type_IV_REases
GCA_010672755.1_AbiJ_1	AbiJ	AbiJ	NET82168.1	NET82168.1	NET82168.1	1	AbiJ__AbiJ
GCA_010672755.1_Retron_XIII_2	Retron	Retron_XIII	NET80731.1	NET80734.1	NET80731.1,NET80733.1,NET80734.1	3	Retron_XIII__ARM,Retron_XIII__WHSWIM,Retron__RT_Tot
sys_id	type	subtype	sys_beg	sys_end	protein_in_syst	genes_count	name_of_profiles_in_sys
GCA_010672965.1_PARIS_I_6	Paris	PARIS_I	NER34545.1	NER34546.1	NER34545.1,NER34546.1	2	Paris_I__AriA_AAA15,Paris_I__AriB_DUF4435_I
GCA_010672965.1_PARIS_I_7	Paris	PARIS_I	NER36101.1	NER36102.1	NER36101.1,NER36102.1	2	Paris_I__AriA_AAA15,Paris_I__AriB_DUF4435_I
GCA_010672965.1_PARIS_I_8	Paris	PARIS_I	NER38345.1	NER38346.1	NER38345.1,NER38346.1	2	Paris_I__AriB_DUF4435_I,Paris_I__AriA_AAA15
GCA_010672965.1_RM_Type_I_11	RM	RM_Type_I	NER33229.1	NER33231.1	NER33229.1,NER33230.1,NER33231.1	3	RM__Type_I_REases,RM__Type_I_S,RM__Type_I_MTases
GCA_010672965.1_RM_Type_IV_14	RM	RM_Type_IV	NER35477.1	NER35481.1	NER35477.1,NER35481.1	2	RM_Type_IV__Type_IV_REases,RM_Type_IV__Type_IV_REases
GCA_010672965.1_RM_Type_II_12	RM	RM_Type_II	NER35887.1	NER35888.1	NER35887.1,NER35888.1	2	RM_Type_II__Type_II_MTases,RM_Type_II__Type_II_REases
GCA_010672965.1_RM_Type_II_13	RM	RM_Type_II	NER38882.1	NER38883.1	NER38882.1,NER38883.1	2	RM_Type_II__Type_II_MTases,RM_Type_II__Type_II_REases
GCA_010672965.1_RM_Type_IV_15	RM	RM_Type_IV	NER39862.1	NER39862.1	NER39862.1	1	RM_Type_IV__Type_IV_REases
GCA_010672965.1_AbiL_1	AbiL	AbiL	NER34892.1	NER34893.1	NER34892.1,NER34893.1	2	AbiL__AbiLii2,AbiL__AbiLi2
GCA_010672965.1_Shedu_2	Shedu	Shedu	NER39174.1	NER39174.1	NER39174.1	1	Shedu__SduA
GCA_010672965.1_SoFic_10	SoFIC	SoFic	NER34747.1	NER34747.1	NER34747.1	1	SoFic__SoFic
GCA_010672965.1_CAS_Class1-Subtype-III-B_17	CasFinder	CAS_Class1-Subtype-III-B	NER34108.1	NER34114.1	NER34108.1,NER34109.1,NER34111.1,NER34113.1,NER34114.1	5	cmr6gr7_III-B_2,cmr5gr11_III-B_5,cmr4gr7_III-B_III-C_1,cmr3gr5_III-B_III-C_5,cas10_III-B_12
GCA_010672965.1_CAS_Class1-Subtype-III-B_18	CasFinder	CAS_Class1-Subtype-III-B	NER34252.1	NER34260.1	NER34252.1,NER34254.1,NER34256.1,NER34257.1,NER34260.1	5	cmr6gr7_III-B_1,cmr5gr11_III-B_5,cmr4gr7_III-B_III-C_1,cmr3gr5_III-B_III-C_5,cas10_III_1
GCA_010672965.1_CAS_Class1-Subtype-III-A_16	CasFinder	CAS_Class1-Subtype-III-A	NER34549.1	NER34551.1	NER34549.1,NER34551.1	2	cas6_I_II_III_IV_V_VI_15,cas10_III-A_1
GCA_010672965.1_DarTG_3	DarTG	DarTG	NER36023.1	NER36024.1	NER36023.1,NER36024.1	2	DarTG__DarG,DarTG__DarT
GCA_010672965.1_Septu_5	Septu	Septu	NER37208.1	NER37209.1	NER37208.1,NER37209.1	2	Retron_I_A__HNH_TIGR02646,Septu__PtuA
GCA_010672965.1_PsyrTA_4	PsyrTA	PsyrTA	NER39476.1	NER39477.1	NER39476.1,NER39477.1	2	PsyrTA__PsyrT,PsyrTA__PsyrA
GCA_010672965.1_Menshen_9	Menshen	Menshen	NER33535.1	NER33537.1	NER33535.1,NER33536.1,NER33537.1	3	Menshen__NsnA,Menshen__NsnB,Menshen__NsnC_2507451963
sys_id	type	subtype	sys_beg	sys_end	protein_in_syst	genes_count	name_of_profiles_in_sys
GCA_010686755.1_RM_Type_II_9	RM	RM_Type_II	NEN76775.1	NEN76779.1	NEN76775.1,NEN76779.1	2	RM_Type_II__Type_II_MTases,RM_Type_II__Type_II_REases
GCA_010686755.1_AbiU_1	AbiU	AbiU	NEN79239.1	NEN79239.1	NEN79239.1	1	AbiU__AbiU
GCA_010686755.1_CBASS_II_8	CBASS	CBASS_II	NEN78582.1	NEN78584.1	NEN78582.1,NEN78583.1,NEN78584.1	3	CBASS__Sensing_SAVED,CBASS__Cyclase_II,CBASS__AG_E1_ThiF
GCA_010686755.1_Wadjet_I_4	Wadjet	Wadjet_I	NEN78074.1	NEN78077.1	NEN78074.1,NEN78075.1,NEN78076.1,NEN78077.1	4	Wadjet__JetA_I,Wadjet__JetB_I,Wadjet__JetC_I,Wadjet__JetD_I
GCA_010686755.1_Wadjet_I_5	Wadjet	Wadjet_I	NEN78134.1	NEN78136.1	NEN78134.1,NEN78135.1,NEN78136.1	3	Wadjet__JetC_I,Wadjet__JetB_I,Wadjet__JetA_I
sys_id	type	subtype	sys_beg	sys_end	protein_in_syst	genes_count	name_of_profiles_in_sys
GCA_010686785.1_RM_Type_I_2	RM	RM_Type_I	NEN75852.1	NEN75856.1	NEN75852.1,NEN75855.1,NEN75856.1	3	RM__Type_I_REases,RM__Type_I_S,RM__Type_I_MTases
GCA_010686785.1_AbiD_1	AbiD	AbiD	NEN75530.1	NEN75530.1	NEN75530.1	1	AbiD__AbiD
GCA_010686785.1_CAS_Class1-Subtype-I-C_3	CasFinder	CAS_Class1-Subtype-I-C	NEN74918.1	NEN74923.1	NEN74918.1,NEN74919.1,NEN74920.1,NEN74921.1,NEN74922.1,NEN74923.1	6	cas1_I_II_III_IV_V_VI_6,cas4_I_II_III_IV_V_VI_1,cas7_I-C_7,cas8c_I-C_2,cas5_I-C_11,cas3_I_5
sys_id	type	subtype	sys_beg	sys_end	protein_in_syst	genes_count	name_of_profiles_in_sys
GCA_010692395.1_RM_Type_IV_5	RM	RM_Type_IV	NEO68250.1	NEO68251.1	NEO68250.1,NEO68251.1	2	RM_Type_IV__Type_IV_REases,RM_Type_IV__Type_IV_REases
GCA_010692395.1_RM_Type_II_4	RM	RM_Type_II	NEO69370.1	NEO69372.1	NEO69370.1,NEO69372.1	2	RM_Type_II__Type_II_REases,RM_Type_II__Type_II_MTases
GCA_010692395.1_SoFic_3	SoFIC	SoFic	NEO72031.1	NEO72031.1	NEO72031.1	1	SoFic__SoFic
GCA_010692395.1_Eleos_2	Eleos	Eleos	NEO72053.1	NEO72055.1	NEO72053.1,NEO72055.1	2	Eleos__LeoA,Eleos__LeoBC
GCA_010692395.1_CAS_Class1-Subtype-III-B_6	CasFinder	CAS_Class1-Subtype-III-B	NEO72182.1	NEO72186.1	NEO72182.1,NEO72183.1,NEO72184.1,NEO72185.1,NEO72186.1	5	cmr6gr7_III-B_1,cmr5gr11_III-B_5,cmr4gr7_III-B_III-C_1,cmr3gr5_III-B_III-C_5,cas10_III-B_12
GCA_010692395.1_PD-T7-3_1	PD-T7-3	PD-T7-3	NEO73389.1	NEO73389.1	NEO73389.1	1	PD-T7-3__PD-T7-3
sys_id	type	subtype	sys_beg	sys_end	protein_in_syst	genes_count	name_of_profiles_in_sys
GCA_010692555.1_RM_Type_IV_10	RM	RM_Type_IV	NEO53064.1	NEO53064.1	NEO53064.1	1	RM_Type_IV__Type_IV_REases
GCA_010692555.1_RM_Type_II_8	RM	RM_Type_II	NEO54200.1	NEO54201.1	NEO54200.1,NEO54201.1	2	RM_Type_II__Type_II_MTases,RM_Type_II__Type_II_REases
GCA_010692555.1_RM_Type_II_9	RM	RM_Type_II	NEO54703.1	NEO54704.1	NEO54703.1,NEO54704.1	2	RM_Type_II__Type_II_REases,RM_Type_II__Type_II_MTases
GCA_010692555.1_AbiU_2	AbiU	AbiU	NEO53659.1	NEO53659.1	NEO53659.1	1	AbiU__AbiU
GCA_010692555.1_AbiL_1	AbiL	AbiL	NEO57544.1	NEO57545.1	NEO57544.1,NEO57545.1	2	AbiL__AbiLi2,AbiL__AbiLii2
GCA_010692555.1_CAS_Class1-Subtype-III-B_11	CasFinder	CAS_Class1-Subtype-III-B	NEO54051.1	NEO54058.1	NEO54051.1,NEO54052.1,NEO54055.1,NEO54056.1,NEO54058.1	5	csm6_III_3,cmr3gr5_III-B_III-C_5,cmr4gr7_III-B_III-C_1,cmr5gr11_III-B_12,cmr6gr7_III-B_1
GCA_010692555.1_NLR_like_bNACHT01_3	NLR	NLR_like_bNACHT01	NEO51628.1	NEO51628.1	NEO51628.1	1	NLR_like_bNACHT01__NLR_like_bNACHT01
GCA_010692555.1_Septu_5	Septu	Septu	NEO53752.1	NEO53753.1	NEO53752.1,NEO53753.1	2	Retron_I_A__HNH_TIGR02646,Septu__PtuA
GCA_010692555.1_PsyrTA_4	PsyrTA	PsyrTA	NEO53949.1	NEO53950.1	NEO53949.1,NEO53950.1	2	PsyrTA__PsyrA,PsyrTA__PsyrT
GCA_010692555.1_Menshen_6	Menshen	Menshen	NEO53285.1	NEO53287.1	NEO53285.1,NEO53286.1,NEO53287.1	3	Menshen__NsnA,Menshen__NsnB,Menshen__NsnC_2507451963
GCA_010692555.1_Menshen_7	Menshen	Menshen	NEO55970.1	NEO55972.1	NEO55970.1,NEO55971.1,NEO55972.1	3	Menshen__NsnC_2597471359,Menshen__NsnB,Menshen__NsnA
sys_id	type	subtype	sys_beg	sys_end	protein_in_syst	genes_count	name_of_profiles_in_sys
GCA_010720715.1_RM_Type_IIG_2	RM	RM_Type_IIG	NEU38518.1	NEU38518.1	NEU38518.1	1	RM_Type_IIG__Type_IIG
GCA_010720715.1_RM_Type_IV_3	RM	RM_Type_IV	NEU38697.1	NEU38697.1	NEU38697.1	1	RM_Type_IV__Type_IV_REases
GCA_010720715.1_AbiH_1	AbiH	AbiH	NEU39155.1	NEU39155.1	NEU39155.1	1	AbiH__AbiH
sys_id	type	subtype	sys_beg	sys_end	protein_in_syst	genes_count	name_of_profiles_in_sys
GCA_010720725.1_RM_Type_IV_4	RM	RM_Type_IV	NEU43139.1	NEU43139.1	NEU43139.1	1	RM_Type_IV__Type_IV_REases
GCA_010720725.1_RM_Type_IIG_3	RM	RM_Type_IIG	NEU44034.1	NEU44034.1	NEU44034.1	1	RM_Type_IIG__Type_IIG
GCA_010720725.1_AbiH_1	AbiH	AbiH	NEU44217.1	NEU44217.1	NEU44217.1	1	AbiH__AbiH
GCA_010720725.1_MazEF_2	MazEF	MazEF	NEU44224.1	NEU44225.1	NEU44224.1,NEU44225.1	2	MazEF__MazF,MazEF__MazE
sys_id	type	subtype	sys_beg	sys_end	protein_in_syst	genes_count	name_of_profiles_in_sys
GCA_010720745.1_RM_Type_IV_2	RM	RM_Type_IV	NEU47730.1	NEU47730.1	NEU47730.1	1	RM_Type_IV__Type_IV_REases
GCA_010720745.1_MazEF_1	MazEF	MazEF	NEU49092.1	NEU49093.1	NEU49092.1,NEU49093.1	2	MazEF__MazF,MazEF__MazE
sys_id	type	subtype	sys_beg	sys_end	protein_in_syst	genes_count	name_of_profiles_in_sys
GCA_010721815.1_RM_Type_II_3	RM	RM_Type_II	GFG45169.1	GFG45172.1	GFG45169.1,GFG45171.1,GFG45172.1	3	RM_Type_II__Type_II_MTases,RM_Type_II__Type_II_REases,RM_Type_II__Type_II_MTases
GCA_010721815.1_AbiE_1	AbiE	AbiE	GFG46052.1	GFG46053.1	GFG46052.1,GFG46053.1	2	AbiEii__AbiEi_4,AbiEii__AbiEii
GCA_010721815.1_CAS_Class1-Subtype-I-C_4	CasFinder	CAS_Class1-Subtype-I-C	GFG45924.1	GFG45930.1	GFG45924.1,GFG45925.1,GFG45926.1,GFG45927.1,GFG45928.1,GFG45929.1,GFG45930.1	7	cas2_I_II_III_IV_V_VI_5,cas1_I_II_III_IV_V_VI_6,cas4_I_II_III_IV_V_VI_6,cas7_I-C_13,cas8c_I-C_1,cas5_I-C_11,cas3_I_5
GCA_010721815.1_CAS_Class2-Subtype-II-A_6	CasFinder	CAS_Class2-Subtype-II-A	GFG46256.1	GFG46259.1	GFG46256.1,GFG46257.1,GFG46258.1,GFG46259.1	4	csn2_II-A_4,cas2_I_II_III_IV_V_VI_6,cas1_I_II_III_IV_V_VI_5,cas9_II-A_II-B_II-C_3
GCA_010721815.1_Hachiman_2	Hachiman	Hachiman	GFG45157.1	GFG45158.1	GFG45157.1,GFG45158.1	2	Hachiman__HamB,Hachiman__HamA_1
sys_id	type	subtype	sys_beg	sys_end	protein_in_syst	genes_count	name_of_profiles_in_sys
GCA_010726345.1_PARIS_II_3	Paris	PARIS_II	HAE8516863.1	HAE8516864.1	HAE8516863.1,HAE8516864.1	2	Paris_II__AriA_AAA21,Paris_II__AriB_DUF4435_II
GCA_010726345.1_PARIS_I_2	Paris	PARIS_I	HAE8518967.1	HAE8518968.1	HAE8518967.1,HAE8518968.1	2	Paris_I__AriA_AAA15,Paris_I__AriB_DUF4435_I
GCA_010726345.1_PD-T4-1_4	PD-T4-1	PD-T4-1	HAE8518975.1	HAE8518975.1	HAE8518975.1	1	PD-T4-1__PD-T4-1
GCA_010726345.1_RM_Type_III_10	RM	RM_Type_III	HAE8516092.1	HAE8516093.1	HAE8516092.1,HAE8516093.1	2	RM_Type_III__Type_III_REases,RM_Type_III__Type_III_MTases
GCA_010726345.1_RM_Type_IV_11	RM	RM_Type_IV	HAE8516830.1	HAE8516830.1	HAE8516830.1	1	RM_Type_IV__Type_IV_REases
GCA_010726345.1_RM_Type_I_9	RM	RM_Type_I	HAE8516831.1	HAE8516833.1	HAE8516831.1,HAE8516832.1,HAE8516833.1	3	RM__Type_I_REases,RM__Type_I_MTases,RM__Type_I_S
GCA_010726345.1_AbiU_1	AbiU	AbiU	HAE8518945.1	HAE8518945.1	HAE8518945.1	1	AbiU__AbiU
GCA_010726345.1_BREX_I_7	BREX	BREX_I	HAE8516859.1	HAE8516866.1	HAE8516859.1,HAE8516860.1,HAE8516861.1,HAE8516862.1,HAE8516865.1,HAE8516866.1	6	BREX__brxA_DUF1819,BREX__brxB_DUF1788,BREX__brxC,BREX__pglX1,BREX__pglZA,BREX__brxL
GCA_010726345.1_Retron_II_8	Retron	Retron_II	HAE8518689.1	HAE8518690.1	HAE8518689.1,HAE8518690.1	2	Retron_II__NDT,Retron__RT_Tot
GCA_010726345.1_CAS_Class1-Subtype-I-E_12	CasFinder	CAS_Class1-Subtype-I-E	HAE8517471.1	HAE8517478.1	HAE8517471.1,HAE8517472.1,HAE8517473.1,HAE8517474.1,HAE8517475.1,HAE8517476.1,HAE8517477.1,HAE8517478.1	8	cas2_I-E_2,cas1_I-E_1,cas6e_I_II_III_IV_V_VI_1,cas5_I-E_3,cas7_I-E_2,cse2gr11_I-E_2,cas8e_I-E_1,cas3_I_5
GCA_010726345.1_Mokosh_TypeII_5	Mokosh	Mokosh_TypeII	HAE8516868.1	HAE8516868.1	HAE8516868.1	1	Mokosh_TypeII__MkoC
sys_id	type	subtype	sys_beg	sys_end	protein_in_syst	genes_count	name_of_profiles_in_sys
GCA_010726505.1_RM_Type_II_1	RM	RM_Type_II	BBX12136.1	BBX12142.1	BBX12136.1,BBX12138.1,BBX12142.1	3	RM_Type_II__Type_II_REases,RM_Type_II__Type_II_REases,RM_Type_II__Type_II_MTases
sys_id	type	subtype	sys_beg	sys_end	protein_in_syst	genes_count	name_of_profiles_in_sys
GCA_010727475.1_RM_Type_IIG_12	RM	RM_Type_IIG	BBX31052.1	BBX31052.1	BBX31052.1	1	RM_Type_IIG__Type_IIG
GCA_010727475.1_RM_Type_IV_13	RM	RM_Type_IV	BBX31149.1	BBX31149.1	BBX31149.1	1	RM_Type_IV__Type_IV_REases
GCA_010727475.1_RM_Type_II_9	RM	RM_Type_II	BBX32152.1	BBX32153.1	BBX32152.1,BBX32153.1	2	RM_Type_II__Type_II_REases,RM_Type_II__Type_II_MTases
GCA_010727475.1_RM_Type_II_10	RM	RM_Type_II	BBX33646.1	BBX33647.1	BBX33646.1,BBX33647.1	2	RM_Type_II__Type_II_MTases,RM_Type_II__Type_II_REases
GCA_010727475.1_RM_Type_IV_14	RM	RM_Type_IV	BBX34848.1	BBX34848.1	BBX34848.1	1	RM_Type_IV__Type_IV_REases
GCA_010727475.1_RM_Type_II_11	RM	RM_Type_II	BBX36960.1	BBX36961.1	BBX36960.1,BBX36961.1	2	RM_Type_II__Type_II_MTases,RM_Type_II__Type_II_REases
GCA_010727475.1_Gabija_3	Gabija	Gabija	BBX31144.1	BBX31145.1	BBX31144.1,BBX31145.1	2	Gabija__GajB_3,Gabija__GajA
GCA_010727475.1_DISARM_1_2	DISARM	DISARM_1	BBX37117.1	BBX37121.1	BBX37117.1,BBX37118.1,BBX37119.1,BBX37120.1,BBX37121.1	5	DISARM_1__drmD,DISARM_1__drmMI,DISARM__drmA,DISARM__drmB,DISARM__drmC
GCA_010727475.1_AbiH_1	AbiH	AbiH	BBX37122.1	BBX37122.1	BBX37122.1	1	AbiH__AbiH
GCA_010727475.1_SEFIR_8	SEFIR	SEFIR	BBX31956.1	BBX31956.1	BBX31956.1	1	SEFIR__bSEFIR
GCA_010727475.1_BREX_II_7	BREX	BREX_II	BBX34836.1	BBX34841.1	BBX34836.1,BBX34837.1,BBX34838.1,BBX34839.1,BBX34840.1,BBX34841.1	6	BREX__brxHI,BREX__brxD,BREX__pglZ2,BREX__pglY,BREX__pglX2,BREX__pglW
GCA_010727475.1_Wadjet_I_5	Wadjet	Wadjet_I	BBX33025.1	BBX33027.1	BBX33025.1,BBX33026.1,BBX33027.1	3	Wadjet__JetC_I,Wadjet__JetB_I,Wadjet__JetA_I
sys_id	type	subtype	sys_beg	sys_end	protein_in_syst	genes_count	name_of_profiles_in_sys
GCA_010728325.1_PD-T7-2_3	PD-T7-2	PD-T7-2	BBX54626.1	BBX54627.1	BBX54626.1,BBX54627.1	2	PD-T7-2__PD-T7-2_B,PD-T7-2__PD-T7-2_A
GCA_010728325.1_RM_Type_IIG_6	RM	RM_Type_IIG	BBX50356.1	BBX50356.1	BBX50356.1	1	RM_Type_IIG__Type_IIG
GCA_010728325.1_RM_Type_IIG_7	RM	RM_Type_IIG	BBX54625.1	BBX54625.1	BBX54625.1	1	RM_Type_IIG__Type_IIG
GCA_010728325.1_RM_Type_I_5	RM	RM_Type_I	BBX54629.1	BBX54631.1	BBX54629.1,BBX54630.1,BBX54631.1	3	RM__Type_I_REases,RM__Type_I_S,RM__Type_I_MTases
GCA_010728325.1_RM_Type_IIG_8	RM	RM_Type_IIG	BBX54638.1	BBX54638.1	BBX54638.1	1	RM_Type_IIG__Type_IIG
GCA_010728325.1_SoFic_4	SoFIC	SoFic	BBX49624.1	BBX49624.1	BBX49624.1	1	SoFic__SoFic
GCA_010728325.1_Wadjet_I_2	Wadjet	Wadjet_I	BBX50421.1	BBX50423.1	BBX50421.1,BBX50422.1,BBX50423.1	3	Wadjet__JetC_I,Wadjet__JetB_I,Wadjet__JetA_I
sys_id	type	subtype	sys_beg	sys_end	protein_in_syst	genes_count	name_of_profiles_in_sys
GCA_010729665.1_RM_Type_IIG_6	RM	RM_Type_IIG	BBZ31198.1	BBZ31198.1	BBZ31198.1	1	RM_Type_IIG__Type_IIG
GCA_010729665.1_dCTPdeaminase_1	dCTPdeaminase	dCTPdeaminase	BBZ26229.1	BBZ26229.1	BBZ26229.1	1	dCTPdeaminase__dCTPdeaminase
GCA_010729665.1_CBASS_I_5	CBASS	CBASS_I	BBZ30272.1	BBZ30273.1	BBZ30272.1,BBZ30273.1	2	CBASS__Effector_4TM_S_4TM,CBASS__Cyclase_II
GCA_010729665.1_Wadjet_I_3	Wadjet	Wadjet_I	BBZ28163.1	BBZ28165.1	BBZ28163.1,BBZ28164.1,BBZ28165.1	3	Wadjet__JetC_I,Wadjet__JetB_I,Wadjet__JetA_I
sys_id	type	subtype	sys_beg	sys_end	protein_in_syst	genes_count	name_of_profiles_in_sys
GCA_010731295.1_RM_Type_II_4	RM	RM_Type_II	BBX92764.1	BBX92765.1	BBX92764.1,BBX92765.1	2	RM_Type_II__Type_II_REases,RM_Type_II__Type_II_MTases
GCA_010731295.1_DISARM_1_1	DISARM	DISARM_1	BBX88405.1	BBX88414.1	BBX88405.1,BBX88410.1,BBX88411.1,BBX88412.1,BBX88413.1,BBX88414.1	6	DISARM_1__drmD,DISARM__drmC,DISARM__drmB,DISARM__drmA,DISARM_1__drmMI,DISARM_1__drmD
GCA_010731295.1_Wadjet_I_3	Wadjet	Wadjet_I	BBX89896.1	BBX89898.1	BBX89896.1,BBX89897.1,BBX89898.1	3	Wadjet__JetA_I,Wadjet__JetB_I,Wadjet__JetC_I
sys_id	type	subtype	sys_beg	sys_end	protein_in_syst	genes_count	name_of_profiles_in_sys
sys_id	type	subtype	sys_beg	sys_end	protein_in_syst	genes_count	name_of_profiles_in_sys
GCA_010731675.1_Kiwa_1	Kiwa	Kiwa	BBY09615.1	BBY09616.1	BBY09615.1,BBY09616.1	2	Kiwa__KwaA,Kiwa__KwaB
GCA_010731675.1_SoFic_2	SoFIC	SoFic	BBY10991.1	BBY10991.1	BBY10991.1	1	SoFic__SoFic
sys_id	type	subtype	sys_beg	sys_end	protein_in_syst	genes_count	name_of_profiles_in_sys
GCA_010883215.1_RM_Type_IIG_2	RM	RM_Type_IIG	WLYB01000003.1_116	WLYB01000003.1_116	WLYB01000003.1_116	1	RM_Type_IIG__Type_IIG
GCA_010883215.1_CAS_Class1-Subtype-III-D_4	CasFinder	CAS_Class1-Subtype-III-D	WLYB01000009.1_12	WLYB01000009.1_18	WLYB01000009.1_12,WLYB01000009.1_13,WLYB01000009.1_15,WLYB01000009.1_16,WLYB01000009.1_17,WLYB01000009.1_18	6	csx23_III-D_III-A_1,cas10_III-D_3,csx10gr5_III-D_4,csm3gr7_III_1,csx19_III-D_8,csm3gr7_III-D_2
GCA_010883215.1_CAS_Class1-Subtype-I-B_3	CasFinder	CAS_Class1-Subtype-I-B	WLYB01000012.1_1	WLYB01000012.1_8	WLYB01000012.1_1,WLYB01000012.1_2,WLYB01000012.1_3,WLYB01000012.1_4,WLYB01000012.1_5,WLYB01000012.1_6,WLYB01000012.1_7,WLYB01000012.1_8	8	cas2_I_II_III_IV_V_VI_3,cas1_I_II_III_IV_V_VI_7,cas4_I_II_III_IV_V_VI_6,cas3_I_2,cas5_I-B_17,cas7b_I-B_I-C_2,cas8b1_I-B_9,cas6_I-B_III_1
GCA_010883215.1_ShosTA_1	ShosTA	ShosTA	WLYB01000003.1_159	WLYB01000003.1_160	WLYB01000003.1_159,WLYB01000003.1_160	2	ShosTA__ShosA,ShosTA__ShosT
sys_id	type	subtype	sys_beg	sys_end	protein_in_syst	genes_count	name_of_profiles_in_sys
GCA_010912695.1_RM_Type_II_2	RM	RM_Type_II	NEX07438.1	NEX07439.1	NEX07438.1,NEX07439.1	2	RM_Type_II__Type_II_REases,RM_Type_II__Type_II_MTases
GCA_010912695.1_PD-Lambda-5_1	PD-Lambda-5	PD-Lambda-5	NEX08981.1	NEX08982.1	NEX08981.1,NEX08982.1	2	PD-Lambda-5__PD-Lambda-5_B,PD-Lambda-5__PD-Lambda-5_A
sys_id	type	subtype	sys_beg	sys_end	protein_in_syst	genes_count	name_of_profiles_in_sys
GCA_010915695.1_Druantia_III_2	Druantia	Druantia_III	NEX40264.1	NEX40265.1	NEX40264.1,NEX40265.1	2	Druantia_III__DruH,Druantia__DruE_3
GCA_010915695.1_PD-T4-3_3	PD-T4-3	PD-T4-3	NEX44416.1	NEX44416.1	NEX44416.1	1	PD-T4-3__PD-T4-3
GCA_010915695.1_RM_Type_I_7	RM	RM_Type_I	NEX39816.1	NEX39818.1	NEX39816.1,NEX39817.1,NEX39818.1	3	RM__Type_I_S,RM__Type_I_MTases,RM__Type_I_REases
GCA_010915695.1_RM_Type_IIG_9	RM	RM_Type_IIG	NEX40267.1	NEX40267.1	NEX40267.1	1	RM_Type_IIG__Type_IIG
GCA_010915695.1_RM_Type_I_8	RM	RM_Type_I	NEX40308.1	NEX40310.1	NEX40308.1,NEX40309.1,NEX40310.1	3	RM__Type_I_S,RM__Type_I_MTases,RM__Type_I_REases
GCA_010915695.1_Lamassu-Lipase_1	Lamassu-Fam	Lamassu-Lipase	NEX41027.1	NEX41029.1	NEX41027.1,NEX41028.1,NEX41029.1	3	Lamassu-Fam__LmuB_SMC_Lipase,Lamassu-Fam__LmuC_acc_Lipase,Lamassu-Fam__LmuA_effector_Lipase
GCA_010915695.1_MazEF_5	MazEF	MazEF	NEX39598.1	NEX39599.1	NEX39598.1,NEX39599.1	2	MazEF__MazF,MazEF__MazE
GCA_010915695.1_MazEF_6	MazEF	MazEF	NEX40212.1	NEX40213.1	NEX40212.1,NEX40213.1	2	MazEF__MazE,MazEF__MazF
GCA_010915695.1_CAS_Class1-Subtype-I-E_10	CasFinder	CAS_Class1-Subtype-I-E	NEX39569.1	NEX39576.1	NEX39569.1,NEX39570.1,NEX39571.1,NEX39572.1,NEX39573.1,NEX39574.1,NEX39575.1,NEX39576.1	8	cas2_I-E_2,cas1_I-E_1,cas6e_I_II_III_IV_V_VI_1,cas5_I-E_3,cas7_I-E_2,cse2gr11_I-E_1,cas8e_I-E_1,cas3_I_5
GCA_010915695.1_Zorya_TypeII_4	Zorya	Zorya_TypeII	NEX40261.1	NEX40263.1	NEX40261.1,NEX40262.1,NEX40263.1	3	Zorya_TypeII__ZorE,Zorya__ZorB,Zorya__ZorA2
sys_id	type	subtype	sys_beg	sys_end	protein_in_syst	genes_count	name_of_profiles_in_sys
GCA_010917815.1_RM_Type_I_9	RM	RM_Type_I	QIC77735.1	QIC77738.1	QIC77735.1,QIC77736.1,QIC77738.1	3	RM__Type_I_MTases,RM__Type_I_S,RM__Type_I_REases
GCA_010917815.1_RM_Type_III_13	RM	RM_Type_III	QIC78705.1	QIC78706.1	QIC78705.1,QIC78706.1	2	RM_Type_III__Type_III_MTases,RM_Type_III__Type_III_REases
GCA_010917815.1_RM_Type_I_10	RM	RM_Type_I	QIC79728.1	QIC79729.1	QIC79728.1,QIC79729.1	2	RM__Type_I_MTases,RM__Type_I_REases
GCA_010917815.1_RM_Type_I_11	RM	RM_Type_I	QIC79875.1	QIC79879.1	QIC79875.1,QIC79878.1,QIC79879.1	3	RM__Type_I_REases,RM__Type_I_S,RM__Type_I_MTases
GCA_010917815.1_RM_Type_I_12	RM	RM_Type_I	QIC79924.1	QIC79928.1	QIC79924.1,QIC79928.1	2	RM__Type_I_REases,RM__Type_I_MTases
GCA_010917815.1_RloC_2	RloC	RloC	QIC78708.1	QIC78708.1	QIC78708.1	1	RloC__RloC
GCA_010917815.1_AbiD_1	AbiD	AbiD	QIC78711.1	QIC78711.1	QIC78711.1	1	AbiD__AbiD
GCA_010917815.1_RloC_3	RloC	RloC	QIC79925.1	QIC79925.1	QIC79925.1	1	RloC__RloC
GCA_010917815.1_CBASS_III_8	CBASS	CBASS_III	QIC80504.1	QIC80507.1	QIC80504.1,QIC80505.1,QIC80506.1,QIC80507.1	4	CBASS__Sensing_TPALS,CBASS__Cyclase_II,CBASS__bacHORMA_1,CBASS__TRIP13
GCA_010917815.1_BREX_I_5	BREX	BREX_I	QIC80548.1	QIC80553.1	QIC80548.1,QIC80549.1,QIC80550.1,QIC80551.1,QIC80552.1,QIC80553.1	6	BREX__brxL,BREX__pglZA,BREX__pglX1,BREX__brxC,BREX__brxB_DUF1788,BREX__brxA_DUF1819
sys_id	type	subtype	sys_beg	sys_end	protein_in_syst	genes_count	name_of_profiles_in_sys
GCA_010918635.1_RM_Type_IV_11	RM	RM_Type_IV	QIC67610.1	QIC67611.1	QIC67610.1,QIC67611.1	2	RM_Type_IV__Type_IV_REases,RM_Type_IV__Type_IV_REases
GCA_010918635.1_RM_Type_I_8	RM	RM_Type_I	QIC67617.1	QIC67619.1	QIC67617.1,QIC67618.1,QIC67619.1	3	RM__Type_I_S,RM__Type_I_MTases,RM__Type_I_REases
GCA_010918635.1_RM_Type_I_9	RM	RM_Type_I	QIC67948.1	QIC67949.1	QIC67948.1,QIC67949.1	2	RM__Type_I_REases,RM__Type_I_MTases
GCA_010918635.1_RM_Type_II_10	RM	RM_Type_II	QIC68815.1	QIC68816.1	QIC68815.1,QIC68816.1	2	RM_Type_II__Type_II_MTases,RM_Type_II__Type_II_REases
GCA_010918635.1_BREX_I_4	BREX	BREX_I	QIC68745.1	QIC68750.1	QIC68745.1,QIC68746.1,QIC68747.1,QIC68748.1,QIC68749.1,QIC68750.1	6	BREX__brxA_DUF1819,BREX__brxB_DUF1788,BREX__brxC,BREX__pglX1,BREX__pglZA,BREX__brxL
GCA_010918635.1_CBASS_III_7	CBASS	CBASS_III	QIC68775.1	QIC68778.1	QIC68775.1,QIC68776.1,QIC68777.1,QIC68778.1	4	CBASS__Sensing_TPALS,CBASS__Cyclase_II,CBASS__bacHORMA_1,CBASS__TRIP13
GCA_010918635.1_RosmerTA_1	RosmerTA	RosmerTA	QIC67476.1	QIC67477.1	QIC67476.1,QIC67477.1	2	RosmerTA__RmrT_2662548665,RosmerTA__RmrA_2662548665
GCA_010918635.1_Zorya_TypeI_2	Zorya	Zorya_TypeI	QIC67607.1	QIC67609.1	QIC67607.1,QIC67608.1,QIC67609.1	3	Zorya_TypeI__ZorD,Zorya_TypeI__ZorC,Zorya__ZorB
sys_id	type	subtype	sys_beg	sys_end	protein_in_syst	genes_count	name_of_profiles_in_sys
GCA_010919095.1_RM_Type_III_9	RM	RM_Type_III	QIC60257.1	QIC60258.1	QIC60257.1,QIC60258.1	2	RM_Type_III__Type_III_REases,RM_Type_III__Type_III_MTases
GCA_010919095.1_RM_Type_I_6	RM	RM_Type_I	QIC61299.1	QIC61302.1	QIC61299.1,QIC61300.1,QIC61302.1	3	RM__Type_I_MTases,RM__Type_I_S,RM__Type_I_REases
GCA_010919095.1_RM_Type_IIG_8	RM	RM_Type_IIG	QIC62767.1	QIC62767.1	QIC62767.1	1	RM_Type_IIG__Type_IIG
GCA_010919095.1_RM_Type_II_7	RM	RM_Type_II	QIC62827.1	QIC62828.1	QIC62827.1,QIC62828.1	2	RM_Type_II__Type_II_MTases,RM_Type_II__Type_II_REases
GCA_010919095.1_CBASS_III_5	CBASS	CBASS_III	QIC62712.1	QIC62715.1	QIC62712.1,QIC62713.1,QIC62714.1,QIC62715.1	4	CBASS__TRIP13,CBASS__bacHORMA_1,CBASS__Cyclase_II,CBASS__Sensing_TPALS
GCA_010919095.1_BREX_I_2	BREX	BREX_I	QIC62764.1	QIC62767.1	QIC62764.1,QIC62765.1,QIC62766.1,QIC62767.1	4	BREX__brxA_DUF1819,BREX__brxB_DUF1788,BREX__brxC,BREX__pglX1
GCA_010919095.1_RosmerTA_1	RosmerTA	RosmerTA	QIC60980.1	QIC60981.1	QIC60980.1,QIC60981.1	2	RosmerTA__RmrT_2641389401,RosmerTA__RmrA_2641389401
sys_id	type	subtype	sys_beg	sys_end	protein_in_syst	genes_count	name_of_profiles_in_sys
GCA_010974745.1_AbiH_1	AbiH	AbiH	NEX48850.1	NEX48850.1	NEX48850.1	1	AbiH__AbiH
GCA_010974745.1_Lamassu-Cap4_nuclease_3	Lamassu-Fam	Lamassu-Cap4_nuclease	NEX49371.1	NEX49376.1	NEX49371.1,NEX49376.1	2	Lamassu-Fam__LmuA_effector_Cap4_nuclease_II,Lamassu-Fam__LmuB_SMC_Cap4_nuclease_II
GCA_010974745.1_AbiH_2	AbiH	AbiH	NEX50076.1	NEX50076.1	NEX50076.1	1	AbiH__AbiH
GCA_010974745.1_PD-Lambda-1_4	PD-Lambda-1	PD-Lambda-1	NEX50979.1	NEX50979.1	NEX50979.1	1	PD-Lambda-1__PD-Lambda-1
sys_id	type	subtype	sys_beg	sys_end	protein_in_syst	genes_count	name_of_profiles_in_sys
GCA_010983895.1_PD-T7-2_4	PD-T7-2	PD-T7-2	QID19367.1	QID19368.1	QID19367.1,QID19368.1	2	PD-T7-2__PD-T7-2_B,PD-T7-2__PD-T7-2_A
GCA_010983895.1_RM_Type_I_5	RM	RM_Type_I	QID16146.1	QID16150.1	QID16146.1,QID16148.1,QID16150.1	3	RM__Type_I_REases,RM__Type_I_S,RM__Type_I_MTases
GCA_010983895.1_AbiE_1	AbiE	AbiE	QID17379.1	QID17380.1	QID17379.1,QID17380.1	2	AbiEii__AbiEii,AbiEii__AbiEi_4
GCA_010983895.1_DRT_2_2	DRT	DRT_2	QID16298.1	QID16298.1	QID16298.1	1	DRT_2__drt2
GCA_010983895.1_Dsr_I_3	Dsr	Dsr_I	QID18839.1	QID18839.1	QID18839.1	1	Dsr_I__Dsr1
sys_id	type	subtype	sys_beg	sys_end	protein_in_syst	genes_count	name_of_profiles_in_sys
GCA_010993865.2_RM_Type_II_3	RM	RM_Type_II	QKG73980.1	QKG73983.1	QKG73980.1,QKG73982.1,QKG73983.1	3	RM_Type_II__Type_II_MTases,RM_Type_II__Type_II_REases,RM_Type_II__Type_II_MTases
GCA_010993865.2_AbiE_1	AbiE	AbiE	QKG73794.1	QKG73795.1	QKG73794.1,QKG73795.1	2	AbiEii__AbiEi_4,AbiEii__AbiEii
GCA_010993865.2_CAS_Class1-Subtype-I-C_4	CasFinder	CAS_Class1-Subtype-I-C	QKG73171.1	QKG73177.1	QKG73171.1,QKG73172.1,QKG73173.1,QKG73174.1,QKG73175.1,QKG73176.1,QKG73177.1	7	cas3_I_5,cas5_I-C_11,cas8c_I-C_1,cas7_I-C_13,cas4_I_II_III_IV_V_VI_6,cas1_I_II_III_IV_V_VI_6,cas2_I_II_III_IV_V_VI_5
GCA_010993865.2_CAS_Class2-Subtype-II-A_6	CasFinder	CAS_Class2-Subtype-II-A	QKG73484.1	QKG73487.1	QKG73484.1,QKG73485.1,QKG73486.1,QKG73487.1	4	cas9_II-A_II-B_II-C_3,cas1_I_II_III_IV_V_VI_5,cas2_I_II_III_IV_V_VI_6,csn2_II-A_4
GCA_010993865.2_Hachiman_2	Hachiman	Hachiman	QKG73968.1	QKG73969.1	QKG73968.1,QKG73969.1	2	Hachiman__HamB,Hachiman__HamA_1
sys_id	type	subtype	sys_beg	sys_end	protein_in_syst	genes_count	name_of_profiles_in_sys
GCA_011007235.1_PD-T7-2_3	PD-T7-2	PD-T7-2	WBTL01000038.1_5	WBTL01000038.1_6	WBTL01000038.1_5,WBTL01000038.1_6	2	PD-T7-2__PD-T7-2_A,PD-T7-2__PD-T7-2_B
GCA_011007235.1_Abi2_1	Abi2	Abi2	WBTL01000016.1_5	WBTL01000016.1_5	WBTL01000016.1_5	1	Abi2__Abi_2
GCA_011007235.1_AbiD_2	AbiD	AbiD	WBTL01000016.1_26	WBTL01000016.1_26	WBTL01000016.1_26	1	AbiD__AbiD
GCA_011007235.1_Shango_5	Shango	Shango	WBTL01000001.1_109	WBTL01000001.1_115	WBTL01000001.1_109,WBTL01000001.1_115	2	Shango__SngA,Shango__SngC
GCA_011007235.1_RosmerTA_4	RosmerTA	RosmerTA	WBTL01000011.1_204	WBTL01000011.1_205	WBTL01000011.1_204,WBTL01000011.1_205	2	RosmerTA__RmrA_2603008502,RosmerTA__RmrT_2603008502
sys_id	type	subtype	sys_beg	sys_end	protein_in_syst	genes_count	name_of_profiles_in_sys
GCA_011007525.1_RM_Type_IV_5	RM	RM_Type_IV	WFLH01000010.1_264	WFLH01000010.1_264	WFLH01000010.1_264	1	RM_Type_IV__Type_IV_REases
GCA_011007525.1_RM_Type_IV_6	RM	RM_Type_IV	WFLH01000014.1_119	WFLH01000014.1_120	WFLH01000014.1_119,WFLH01000014.1_120	2	RM_Type_IV__Type_IV_REases,RM_Type_IV__Type_IV_REases
GCA_011007525.1_RM_Type_IIG_3	RM	RM_Type_IIG	WFLH01000014.1_130	WFLH01000014.1_130	WFLH01000014.1_130	1	RM_Type_IIG__Type_IIG
GCA_011007525.1_RM_Type_IV_7	RM	RM_Type_IV	WFLH01000035.1_19	WFLH01000035.1_20	WFLH01000035.1_19,WFLH01000035.1_20	2	RM_Type_IV__Type_IV_REases,RM_Type_IV__Type_IV_REases
GCA_011007525.1_RM_Type_IIG_4	RM	RM_Type_IIG	WFLH01000035.1_30	WFLH01000035.1_30	WFLH01000035.1_30	1	RM_Type_IIG__Type_IIG
GCA_011007525.1_Eleos_1	Eleos	Eleos	WFLH01000016.1_30	WFLH01000016.1_31	WFLH01000016.1_30,WFLH01000016.1_31	2	Eleos__LeoBC,Eleos__LeoA
GCA_011007525.1_Pycsar_2	Pycsar	Pycsar	WFLH01000024.1_145	WFLH01000024.1_146	WFLH01000024.1_145,WFLH01000024.1_146	2	CBASS__2TM_5,Pycsar__AG_cyclase
sys_id	type	subtype	sys_beg	sys_end	protein_in_syst	genes_count	name_of_profiles_in_sys
GCA_011008835.1_AbiE_1	AbiE	AbiE	NEY96020.1	NEY96021.1	NEY96020.1,NEY96021.1	2	AbiEii__AbiEi_3,AbiEii__AbiEii
GCA_011008835.1_CBASS_II_6	CBASS	CBASS_II	NEY95811.1	NEY95818.1	NEY95811.1,NEY95812.1,NEY95813.1,NEY95814.1,NEY95815.1,NEY95817.1,NEY95818.1	7	CBASS__Effector_2TM_S_2TMBeta,CBASS__Jab,CBASS__AG_E2_Prok-E2_B,CBASS__Cyclase_II,CBASS__Phospholipase,CBASS__Cyclase_new,CBASS__Phospholipase
GCA_011008835.1_NLR_like_bNACHT01_2	NLR	NLR_like_bNACHT01	NEY96259.1	NEY96259.1	NEY96259.1	1	NLR_like_bNACHT01__NLR_like_bNACHT01
GCA_011008835.1_Hachiman_3	Hachiman	Hachiman	NEY97047.1	NEY97048.1	NEY97047.1,NEY97048.1	2	Hachiman__HamB,Hachiman__HamA_1
sys_id	type	subtype	sys_beg	sys_end	protein_in_syst	genes_count	name_of_profiles_in_sys
GCA_011008895.1_RM_Type_II_10	RM	RM_Type_II	NEY88561.1	NEY88562.1	NEY88561.1,NEY88562.1	2	RM_Type_II__Type_II_MTases,RM_Type_II__Type_II_REases
GCA_011008895.1_AbiE_1	AbiE	AbiE	NEY87244.1	NEY87245.1	NEY87244.1,NEY87245.1	2	AbiEii__AbiEi_3,AbiEii__AbiEii
GCA_011008895.1_CBASS_II_9	CBASS	CBASS_II	NEY87009.1	NEY87016.1	NEY87009.1,NEY87010.1,NEY87012.1,NEY87013.1,NEY87014.1,NEY87015.1,NEY87016.1	7	CBASS__Phospholipase,CBASS__Cyclase_new,CBASS__Phospholipase,CBASS__Cyclase_II,CBASS__AG_E2_Prok-E2_B,CBASS__Jab,CBASS__Effector_2TM_S_2TMBeta
GCA_011008895.1_BREX_I_6	BREX	BREX_I	NEY88226.1	NEY88231.1	NEY88226.1,NEY88227.1,NEY88228.1,NEY88229.1,NEY88230.1,NEY88231.1	6	BREX__brxA_DUF1819,BREX__brxB_DUF1788,BREX__brxC,BREX__pglX1,BREX__pglZA,BREX__brxL
GCA_011008895.1_NLR_like_bNACHT01_2	NLR	NLR_like_bNACHT01	NEY84014.1	NEY84014.1	NEY84014.1	1	NLR_like_bNACHT01__NLR_like_bNACHT01
GCA_011008895.1_Hachiman_3	Hachiman	Hachiman	NEY87495.1	NEY87496.1	NEY87495.1,NEY87496.1	2	Hachiman__HamB,Hachiman__HamA_1
GCA_011008895.1_Mok_Hok_Sok_4	Mok_Hok_Sok	Mok_Hok_Sok	NEY88482.1	NEY88482.1	NEY88482.1	1	Mok_Hok_Sok__Hok
sys_id	type	subtype	sys_beg	sys_end	protein_in_syst	genes_count	name_of_profiles_in_sys
GCA_011013665.1_RM_Type_II_3	RM	RM_Type_II	NFG95043.1	NFG95046.1	NFG95043.1,NFG95044.1,NFG95046.1	3	RM_Type_II__Type_II_REases,RM_Type_II__Type_II_MTases,RM_Type_II__Type_II_REases
GCA_011013665.1_RM_Type_II_4	RM	RM_Type_II	NFG95791.1	NFG95793.1	NFG95791.1,NFG95792.1,NFG95793.1	3	RM_Type_II__Type_II_REases,RM_Type_II__Type_II_REases,RM_Type_II__Type_II_MTases
GCA_011013665.1_RM_Type_I_2	RM	RM_Type_I	NFG97239.1	NFG97241.1	NFG97239.1,NFG97240.1,NFG97241.1	3	RM__Type_I_REases,RM__Type_I_S,RM__Type_I_MTases
GCA_011013665.1_Lamassu-Cap4_nuclease_1	Lamassu-Fam	Lamassu-Cap4_nuclease	NFG95089.1	NFG95092.1	NFG95089.1,NFG95090.1,NFG95091.1,NFG95092.1	4	Lamassu-Fam__LmuB_SMC_Cap4_nuclease_II,Lamassu-Fam__LmuC_acc_Cap4_nuclease,Lamassu-Fam__LmuA_effector_Cap4_nuclease_II,Lamassu-Fam__LmuB_SMC_Hydrolase_protease
sys_id	type	subtype	sys_beg	sys_end	protein_in_syst	genes_count	name_of_profiles_in_sys
GCA_011019195.1_RM_Type_IIG_4	RM	RM_Type_IIG	NFQ91597.1	NFQ91597.1	NFQ91597.1	1	RM_Type_IIG__Type_IIG
GCA_011019195.1_RM_Type_I_3	RM	RM_Type_I	NFQ92363.1	NFQ92365.1	NFQ92363.1,NFQ92364.1,NFQ92365.1	3	RM__Type_I_REases,RM__Type_I_S,RM__Type_I_MTases
GCA_011019195.1_Lamassu-Mrr_2	Lamassu-Fam	Lamassu-Mrr	NFQ93245.1	NFQ93247.1	NFQ93245.1,NFQ93246.1,NFQ93247.1	3	Lamassu-Fam__LmuA_effector_Mrr,Lamassu-Fam__LmuC_acc_Mrr,Lamassu-Fam__LmuB_SMC_Mrr
GCA_011019195.1_AbiH_1	AbiH	AbiH	NFQ93255.1	NFQ93255.1	NFQ93255.1	1	AbiH__AbiH
sys_id	type	subtype	sys_beg	sys_end	protein_in_syst	genes_count	name_of_profiles_in_sys
GCA_011019475.1_RM_Type_I_5	RM	RM_Type_I	NFP67837.1	NFP67839.1	NFP67837.1,NFP67838.1,NFP67839.1	3	RM__Type_I_REases,RM__Type_I_S,RM__Type_I_MTases
GCA_011019475.1_RM_Type_I_6	RM	RM_Type_I	NFP68554.1	NFP68556.1	NFP68554.1,NFP68555.1,NFP68556.1	3	RM__Type_I_MTases,RM__Type_I_S,RM__Type_I_REases
GCA_011019475.1_PD-Lambda-5_4	PD-Lambda-5	PD-Lambda-5	NFP68847.1	NFP68848.1	NFP68847.1,NFP68848.1	2	PD-Lambda-5__PD-Lambda-5_B,PD-Lambda-5__PD-Lambda-5_A
GCA_011019475.1_AbiH_1	AbiH	AbiH	NFP69977.1	NFP69977.1	NFP69977.1	1	AbiH__AbiH
GCA_011019475.1_Lamassu-Mrr_2	Lamassu-Fam	Lamassu-Mrr	NFP69985.1	NFP69987.1	NFP69985.1,NFP69986.1,NFP69987.1	3	Lamassu-Fam__LmuB_SMC_Mrr,Lamassu-Fam__LmuC_acc_Mrr,Lamassu-Fam__LmuA_effector_Mrr
GCA_011019475.1_Dnd_ABCDE_3	Dnd	Dnd_ABCDE	NFP68809.1	NFP68813.1	NFP68809.1,NFP68810.1,NFP68811.1,NFP68812.1,NFP68813.1	5	Dnd__DndB,Dnd__DndC,Dnd__DndD,Dnd__DndE,Dnd__DndA
sys_id	type	subtype	sys_beg	sys_end	protein_in_syst	genes_count	name_of_profiles_in_sys
GCA_011019815.1_PD-T4-7_4	PD-T4-7	PD-T4-7	NFQ01669.1	NFQ01669.1	NFQ01669.1	1	PD-T4-7__PD-T4-7
GCA_011019815.1_RM_Type_I_7	RM	RM_Type_I	NFQ02670.1	NFQ02672.1	NFQ02670.1,NFQ02671.1,NFQ02672.1	3	RM__Type_I_REases,RM__Type_I_S,RM__Type_I_MTases
GCA_011019815.1_RM_Type_III_8	RM	RM_Type_III	NFQ03801.1	NFQ03802.1	NFQ03801.1,NFQ03802.1	2	RM_Type_III__Type_III_MTases,RM_Type_III__Type_III_REases
GCA_011019815.1_Lamassu-Mrr_3	Lamassu-Fam	Lamassu-Mrr	NFQ03352.1	NFQ03354.1	NFQ03352.1,NFQ03353.1,NFQ03354.1	3	Lamassu-Fam__LmuA_effector_Mrr,Lamassu-Fam__LmuC_acc_Mrr,Lamassu-Fam__LmuB_SMC_Mrr
GCA_011019815.1_AbiD_1	AbiD	AbiD	NFQ03791.1	NFQ03791.1	NFQ03791.1	1	AbiD__AbiD
GCA_011019815.1_AbiH_2	AbiH	AbiH	NFQ04421.1	NFQ04421.1	NFQ04421.1	1	AbiH__AbiH
GCA_011019815.1_CAS_Class1-Subtype-I-B_9	CasFinder	CAS_Class1-Subtype-I-B	NFQ02140.1	NFQ02147.1	NFQ02140.1,NFQ02141.1,NFQ02142.1,NFQ02143.1,NFQ02144.1,NFQ02145.1,NFQ02146.1,NFQ02147.1	8	cas2_I_II_III_IV_V_VI_3,cas1_I_II_III_IV_V_VI_7,cas4_I_II_III_IV_V_VI_6,cas3_I_2,cas5_I-B_17,cas7b_I-B_I-C_2,cas8b1_I-B_9,cas6_I-B_III_1
GCA_011019815.1_CAS_Class1-Subtype-III-A_10	CasFinder	CAS_Class1-Subtype-III-A	NFQ03747.1	NFQ03752.1	NFQ03747.1,NFQ03748.1,NFQ03749.1,NFQ03750.1,NFQ03751.1,NFQ03752.1	6	cas6_I_II_III_IV_V_VI_14,csm5gr7_III-A_4,csm4gr5_III-A_2,csm3gr7_III-A_1,csm2gr11_III-A_15,cas10_III-A_1
GCA_011019815.1_Dnd_ABCDEFGH_6	Dnd	Dnd_ABCDEFGH	NFQ01160.1	NFQ01168.1	NFQ01160.1,NFQ01161.1,NFQ01162.1,NFQ01164.1,NFQ01165.1,NFQ01166.1,NFQ01167.1,NFQ01168.1	8	Dnd_ABCDEFGH__DptF,Dnd_ABCDEFGH__DptG,Dnd_ABCDEFGH__DptH,Dnd__DndA,Dnd__DndE,Dnd__DndD,Dnd__DndC,Dnd__DndB
sys_id	type	subtype	sys_beg	sys_end	protein_in_syst	genes_count	name_of_profiles_in_sys
GCA_011020765.1_RM_Type_I_7	RM	RM_Type_I	NFT30994.1	NFT30997.1	NFT30994.1,NFT30996.1,NFT30997.1	3	RM__Type_I_REases,RM__Type_I_S,RM__Type_I_MTases
GCA_011020765.1_RM_Type_III_9	RM	RM_Type_III	NFT31021.1	NFT31022.1	NFT31021.1,NFT31022.1	2	RM_Type_III__Type_III_REases,RM_Type_III__Type_III_MTases
GCA_011020765.1_RM_Type_I_8	RM	RM_Type_I	NFT31706.1	NFT31708.1	NFT31706.1,NFT31707.1,NFT31708.1	3	RM__Type_I_REases,RM__Type_I_S,RM__Type_I_MTases
GCA_011020765.1_AbiD_1	AbiD	AbiD	NFT31032.1	NFT31032.1	NFT31032.1	1	AbiD__AbiD
GCA_011020765.1_Lamassu-Mrr_3	Lamassu-Fam	Lamassu-Mrr	NFT31748.1	NFT31750.1	NFT31748.1,NFT31749.1,NFT31750.1	3	Lamassu-Fam__LmuB_SMC_Mrr,Lamassu-Fam__LmuC_acc_Mrr,Lamassu-Fam__LmuA_effector_Mrr
GCA_011020765.1_AbiH_2	AbiH	AbiH	NFT33063.1	NFT33063.1	NFT33063.1	1	AbiH__AbiH
GCA_011020765.1_Pycsar_6	Pycsar	Pycsar	NFT30570.1	NFT30571.1	NFT30570.1,NFT30571.1	2	CBASS__2TM_5,Pycsar__AG_cyclase
GCA_011020765.1_CAS_Class1-Subtype-III-A_10	CasFinder	CAS_Class1-Subtype-III-A	NFT32306.1	NFT32311.1	NFT32306.1,NFT32307.1,NFT32308.1,NFT32309.1,NFT32310.1,NFT32311.1	6	cas6_I_II_III_IV_V_VI_14,csm5gr7_III-A_4,csm4gr5_III-A_2,csm3gr7_III-A_1,csm2gr11_III-A_15,cas10_III-A_1
GCA_011020765.1_Dnd_ABCDEFGH_5	Dnd	Dnd_ABCDEFGH	NFT30177.1	NFT30185.1	NFT30177.1,NFT30178.1,NFT30179.1,NFT30181.1,NFT30182.1,NFT30183.1,NFT30184.1,NFT30185.1	8	Dnd_ABCDEFGH__DptF,Dnd_ABCDEFGH__DptG,Dnd_ABCDEFGH__DptH,Dnd__DndA,Dnd__DndE,Dnd__DndD,Dnd__DndC,Dnd__DndB
sys_id	type	subtype	sys_beg	sys_end	protein_in_syst	genes_count	name_of_profiles_in_sys
GCA_011021225.1_RM_Type_I_3	RM	RM_Type_I	NFU42258.1	NFU42260.1	NFU42258.1,NFU42259.1,NFU42260.1	3	RM__Type_I_REases,RM__Type_I_MTases,RM__Type_I_S
GCA_011021225.1_RM_Type_I_4	RM	RM_Type_I	NFU42813.1	NFU42815.1	NFU42813.1,NFU42814.1,NFU42815.1	3	RM__Type_I_REases,RM__Type_I_S,RM__Type_I_MTases
GCA_011021225.1_AbiH_1	AbiH	AbiH	NFU42565.1	NFU42565.1	NFU42565.1	1	AbiH__AbiH
GCA_011021225.1_Septu_2	Septu	Septu	NFU42261.1	NFU42262.1	NFU42261.1,NFU42262.1	2	Septu__PtuA,Septu__PtuB_2
sys_id	type	subtype	sys_beg	sys_end	protein_in_syst	genes_count	name_of_profiles_in_sys
GCA_011022295.1_RM_Type_IV_3	RM	RM_Type_IV	CP048921.1_1522	CP048921.1_1522	CP048921.1_1522	1	RM_Type_IV__Type_IV_REases
GCA_011022295.1_RM_Type_IIG_1	RM	RM_Type_IIG	CP048921.1_2499	CP048921.1_2499	CP048921.1_2499	1	RM_Type_IIG__Type_IIG
GCA_011022295.1_RM_Type_III_2	RM	RM_Type_III	CP048925.1_8	CP048925.1_9	CP048925.1_8,CP048925.1_9	2	RM_Type_III__Type_III_REases,RM_Type_III__Type_III_MTases
GCA_011022295.1_CAS_Class2-Subtype-II-A_4	CasFinder	CAS_Class2-Subtype-II-A	CP048921.1_100	CP048921.1_103	CP048921.1_100,CP048921.1_101,CP048921.1_102,CP048921.1_103	4	cas9_II-A_1,cas1_I_II_III_IV_V_VI_5,cas2_I_II_III_IV_V_VI_11,csn2_II-A_6
sys_id	type	subtype	sys_beg	sys_end	protein_in_syst	genes_count	name_of_profiles_in_sys
GCA_011028025.1_PD-T4-3_3	PD-T4-3	PD-T4-3	NGA72848.1	NGA72848.1	NGA72848.1	1	PD-T4-3__PD-T4-3
GCA_011028025.1_RM_Type_I_9	RM	RM_Type_I	NGA73857.1	NGA73859.1	NGA73857.1,NGA73858.1,NGA73859.1	3	RM__Type_I_S,RM__Type_I_MTases,RM__Type_I_REases
GCA_011028025.1_AbiD_1	AbiD	AbiD	NGA69680.1	NGA69680.1	NGA69680.1	1	AbiD__AbiD
GCA_011028025.1_MazEF_7	MazEF	MazEF	NGA70297.1	NGA70298.1	NGA70297.1,NGA70298.1	2	MazEF__MazE,MazEF__MazF
GCA_011028025.1_MazEF_8	MazEF	MazEF	NGA71937.1	NGA71938.1	NGA71937.1,NGA71938.1	2	MazEF__MazE,MazEF__MazF
GCA_011028025.1_CAS_Class1-Subtype-I-E_10	CasFinder	CAS_Class1-Subtype-I-E	NGA70320.1	NGA70326.1	NGA70320.1,NGA70321.1,NGA70322.1,NGA70323.1,NGA70324.1,NGA70325.1,NGA70326.1	7	cas3_I_5,cas8e_I-E_1,cse2gr11_I-E_1,cas7_I-E_2,cas5_I-E_3,cas6e_I_II_III_IV_V_VI_1,cas2_I-E_2
GCA_011028025.1_FS_HsdR_like_2	FS_HsdR_like	FS_HsdR_like	NGA73072.1	NGA73073.1	NGA73072.1,NGA73073.1	2	FS_HsdR_like__HP,FS_HsdR_like__DUF6731
GCA_011028025.1_Mok_Hok_Sok_6	Mok_Hok_Sok	Mok_Hok_Sok	NGA72332.1	NGA72332.1	NGA72332.1	1	Mok_Hok_Sok__Hok
GCA_011028025.1_Dnd_ABCDEFGH_5	Dnd	Dnd_ABCDEFGH	NGA73977.1	NGA73985.1	NGA73977.1,NGA73978.1,NGA73979.1,NGA73980.1,NGA73983.1,NGA73984.1,NGA73985.1	7	Dnd__DndB,Dnd__DndC,Dnd__DndD,Dnd__DndE,Dnd_ABCDEFGH__DptH,Dnd_ABCDEFGH__DptG,Dnd_ABCDEFGH__DptF
sys_id	type	subtype	sys_beg	sys_end	protein_in_syst	genes_count	name_of_profiles_in_sys
GCA_011028055.1_Druantia_III_1	Druantia	Druantia_III	NGA46330.1	NGA46331.1	NGA46330.1,NGA46331.1	2	Druantia__DruE_3,Druantia_III__DruH
GCA_011028055.1_MazEF_4	MazEF	MazEF	NGA45638.1	NGA45639.1	NGA45638.1,NGA45639.1	2	MazEF__MazF,MazEF__MazE
GCA_011028055.1_MazEF_5	MazEF	MazEF	NGA46377.1	NGA46378.1	NGA46377.1,NGA46378.1	2	MazEF__MazF,MazEF__MazE
GCA_011028055.1_MazEF_6	MazEF	MazEF	NGA48475.1	NGA48476.1	NGA48475.1,NGA48476.1	2	MazEF__MazF,MazEF__MazE
GCA_011028055.1_CAS_Class1-Subtype-I-E_7	CasFinder	CAS_Class1-Subtype-I-E	NGA45608.1	NGA45615.1	NGA45608.1,NGA45609.1,NGA45610.1,NGA45611.1,NGA45612.1,NGA45613.1,NGA45614.1,NGA45615.1	8	cas2_I-E_2,cas1_I-E_1,cas6e_I_II_III_IV_V_VI_1,cas5_I-E_3,cas7_I-E_2,cse2gr11_I-E_1,cas8e_I-E_1,cas3_I_5
GCA_011028055.1_Zorya_TypeII_3	Zorya	Zorya_TypeII	NGA46332.1	NGA46334.1	NGA46332.1,NGA46333.1,NGA46334.1	3	Zorya__ZorA2,Zorya__ZorB,Zorya_TypeII__ZorE
GCA_011028055.1_Mok_Hok_Sok_2	Mok_Hok_Sok	Mok_Hok_Sok	NGA48452.1	NGA48452.1	NGA48452.1	1	Mok_Hok_Sok__Mok
sys_id	type	subtype	sys_beg	sys_end	protein_in_syst	genes_count	name_of_profiles_in_sys
GCA_011028245.1_PD-T4-5_8	PD-T4-5	PD-T4-5	NGE30324.1	NGE30324.1	NGE30324.1	1	PD-T4-5__PD-T4-5
GCA_011028245.1_RM_Type_I_16	RM	RM_Type_I	NGE28795.1	NGE28797.1	NGE28795.1,NGE28796.1,NGE28797.1	3	RM__Type_I_REases,RM__Type_I_S,RM__Type_I_MTases
GCA_011028245.1_Lamassu-Cap4_nuclease_5	Lamassu-Fam	Lamassu-Cap4_nuclease	NGE25560.1	NGE25562.1	NGE25560.1,NGE25562.1	2	Lamassu-Fam__LmuA_effector_Cap4_nuclease_II,Lamassu-Fam__LmuB_SMC_Cap4_nuclease_II
GCA_011028245.1_AbiE_1	AbiE	AbiE	NGE25866.1	NGE25867.1	NGE25866.1,NGE25867.1	2	AbiEii__AbiEi_3,AbiEii__AbiEii
GCA_011028245.1_Lamassu-Lipase_6	Lamassu-Fam	Lamassu-Lipase	NGE28226.1	NGE28228.1	NGE28226.1,NGE28227.1,NGE28228.1	3	Lamassu-Fam__LmuA_effector_Lipase,Lamassu-Fam__LmuC_acc_Lipase,Lamassu-Fam__LmuB_SMC_Lipase
GCA_011028245.1_Gabija_3	Gabija	Gabija	NGE28230.1	NGE28231.1	NGE28230.1,NGE28231.1	2	Gabija__GajB_2,Gabija__GajA
GCA_011028245.1_AbiH_2	AbiH	AbiH	NGE28727.1	NGE28727.1	NGE28727.1	1	AbiH__AbiH
GCA_011028245.1_Gabija_4	Gabija	Gabija	NGE28799.1	NGE28800.1	NGE28799.1,NGE28800.1	2	Gabija__GajA,Gabija__GajB_1
GCA_011028245.1_CBASS_I_15	CBASS	CBASS_I	NGE25565.1	NGE25566.1	NGE25565.1,NGE25566.1	2	CBASS__Cyclase_SMODS,CBASS__2TM_Gros
GCA_011028245.1_Borvo_13	Borvo	Borvo	NGE28232.1	NGE28232.1	NGE28232.1	1	Borvo__BovA
GCA_011028245.1_CAS_Class1-Subtype-I-E_17	CasFinder	CAS_Class1-Subtype-I-E	NGE26788.1	NGE26795.1	NGE26788.1,NGE26789.1,NGE26790.1,NGE26791.1,NGE26792.1,NGE26793.1,NGE26794.1,NGE26795.1	8	cas3_I_2,cas8e_I-E_2,cse2gr11_I-E_2,cas6e_I_II_III_IV_V_VI_1,cas7_I-E_2,cas5_I-E_13,cas1_I-E_1,cas2_I-E_2
GCA_011028245.1_PD-Lambda-1_7	PD-Lambda-1	PD-Lambda-1	NGE28754.1	NGE28754.1	NGE28754.1	1	PD-Lambda-1__PD-Lambda-1
GCA_011028245.1_Hachiman_9	Hachiman	Hachiman	NGE25398.1	NGE25399.1	NGE25398.1,NGE25399.1	2	Hachiman__HamA_1,Hachiman__HamB
GCA_011028245.1_RosmerTA_11	RosmerTA	RosmerTA	NGE25404.1	NGE25405.1	NGE25404.1,NGE25405.1	2	RosmerTA__RmrA_2585209417,RosmerTA__RmrT_2585209417
GCA_011028245.1_Zorya_TypeI_12	Zorya	Zorya_TypeI	NGE25419.1	NGE25422.1	NGE25419.1,NGE25420.1,NGE25421.1,NGE25422.1	4	Zorya_TypeI__ZorD,Zorya_TypeI__ZorC,Zorya__ZorB,Zorya__ZorA
GCA_011028245.1_PD-T7-1_10	PD-T7-1	PD-T7-1	NGE28517.1	NGE28517.1	NGE28517.1	1	PD-T7-1__PD-T7-1
sys_id	type	subtype	sys_beg	sys_end	protein_in_syst	genes_count	name_of_profiles_in_sys
GCA_011029125.1_RM_Type_I_2	RM	RM_Type_I	NGG15409.1	NGG15412.1	NGG15409.1,NGG15410.1,NGG15412.1	3	RM__Type_I_REases,RM__Type_I_S,RM__Type_I_MTases
GCA_011029125.1_RM_Type_IIG_3	RM	RM_Type_IIG	NGG16245.1	NGG16245.1	NGG16245.1	1	RM_Type_IIG__Type_IIG
GCA_011029125.1_RM_Type_IIG_4	RM	RM_Type_IIG	NGG16912.1	NGG16912.1	NGG16912.1	1	RM_Type_IIG__Type_IIG
GCA_011029125.1_Lamassu-Hypothetical_1	Lamassu-Fam	Lamassu-Hypothetical	NGG15718.1	NGG15720.1	NGG15718.1,NGG15720.1	2	Lamassu-Fam__LmuA_effector_hypothetical,Lamassu-Fam__LmuB_SMC_Cap4_nuclease_II
sys_id	type	subtype	sys_beg	sys_end	protein_in_syst	genes_count	name_of_profiles_in_sys
GCA_011029605.1_RM_Type_III_12	RM	RM_Type_III	NGG70719.1	NGG70720.1	NGG70719.1,NGG70720.1	2	RM_Type_III__Type_III_REases,RM_Type_III__Type_III_MTases
GCA_011029605.1_RM_Type_IV_13	RM	RM_Type_IV	NGG70889.1	NGG70890.1	NGG70889.1,NGG70890.1	2	RM_Type_IV__Type_IV_REases,RM_Type_IV__Type_IV_REases
GCA_011029605.1_Pif_1	Pif	Pif	NGG70533.1	NGG70534.1	NGG70533.1,NGG70534.1	2	Pif__PifA,Pif__PifC
GCA_011029605.1_MazEF_8	MazEF	MazEF	NGG66696.1	NGG66697.1	NGG66696.1,NGG66697.1	2	MazEF__MazE,MazEF__MazF
GCA_011029605.1_Retron_II_11	Retron	Retron_II	NGG69402.1	NGG69403.1	NGG69402.1,NGG69403.1	2	Retron__RT_Tot,Retron_II__NDT
GCA_011029605.1_MazEF_9	MazEF	MazEF	NGG69451.1	NGG69452.1	NGG69451.1,NGG69452.1	2	MazEF__MazF,MazEF__MazE
GCA_011029605.1_MazEF_10	MazEF	MazEF	NGG70765.1	NGG70766.1	NGG70765.1,NGG70766.1	2	MazEF__MazF,MazEF__MazE
GCA_011029605.1_CAS_Class1-Subtype-I-E_14	CasFinder	CAS_Class1-Subtype-I-E	NGG66718.1	NGG66725.1	NGG66718.1,NGG66719.1,NGG66720.1,NGG66721.1,NGG66722.1,NGG66723.1,NGG66724.1,NGG66725.1	8	cas3_I_5,cas8e_I-E_1,cse2gr11_I-E_1,cas7_I-E_2,cas5_I-E_3,cas6e_I_II_III_IV_V_VI_1,cas1_I-E_1,cas2_I-E_2
GCA_011029605.1_Avs_IV_2	Avs	Avs_IV	NGG66996.1	NGG66996.1	NGG66996.1	1	Avs_IV__Avs4A
GCA_011029605.1_PD-T7-4_6	PD-T7-4	PD-T7-4	NGG66360.1	NGG66360.1	NGG66360.1	1	PD-T7-4__PD-T7-4
GCA_011029605.1_Shango_7	Shango	Shango	NGG66466.1	NGG66468.1	NGG66466.1,NGG66467.1,NGG66468.1	3	Shango__SngA,Shango__SngB,Shango__SngC
GCA_011029605.1_Mok_Hok_Sok_4	Mok_Hok_Sok	Mok_Hok_Sok	NGG70359.1	NGG70359.1	NGG70359.1	1	Mok_Hok_Sok__Hok
GCA_011029605.1_Hna_3	Hna	Hna	NGG70696.1	NGG70696.1	NGG70696.1	1	Hna__Hna
GCA_011029605.1_Mok_Hok_Sok_5	Mok_Hok_Sok	Mok_Hok_Sok	NGG71048.1	NGG71048.1	NGG71048.1	1	Mok_Hok_Sok__Hok
sys_id	type	subtype	sys_beg	sys_end	protein_in_syst	genes_count	name_of_profiles_in_sys
GCA_011029805.1_Druantia_III_7	Druantia	Druantia_III	NGE35910.1	NGE35911.1	NGE35910.1,NGE35911.1	2	Druantia_III__DruH,Druantia__DruE_3
GCA_011029805.1_RM_Type_IIG_21	RM	RM_Type_IIG	NGE35913.1	NGE35913.1	NGE35913.1	1	RM_Type_IIG__Type_IIG
GCA_011029805.1_Rst_TIR-NLR_2	Rst_TIR-NLR	Rst_TIR-NLR	NGE37118.1	NGE37118.1	NGE37118.1	1	Rst_TIR-NLR__TIR
GCA_011029805.1_RloC_1	RloC	RloC	NGE40593.1	NGE40593.1	NGE40593.1	1	RloC__RloC
GCA_011029805.1_MazEF_17	MazEF	MazEF	NGE37072.1	NGE37073.1	NGE37072.1,NGE37073.1	2	MazEF__MazE,MazEF__MazF
GCA_011029805.1_MazEF_18	MazEF	MazEF	NGE37760.1	NGE37761.1	NGE37760.1,NGE37761.1	2	MazEF__MazE,MazEF__MazF
GCA_011029805.1_CBASS_I_15	CBASS	CBASS_I	NGE40123.1	NGE40124.1	NGE40123.1,NGE40124.1	2	CBASS__Effector_4TM_S_4TM,CBASS__Cyclase_II
GCA_011029805.1_MazEF_19	MazEF	MazEF	NGE40137.1	NGE40138.1	NGE40137.1,NGE40138.1	2	MazEF__MazE,MazEF__MazF
GCA_011029805.1_CBASS_I_16	CBASS	CBASS_I	NGE40471.1	NGE40472.1	NGE40471.1,NGE40472.1	2	CBASS__2TM_Gros,CBASS__A_Cyclase_AGS_C
GCA_011029805.1_MazEF_20	MazEF	MazEF	NGE40488.1	NGE40489.1	NGE40488.1,NGE40489.1	2	MazEF__MazF,MazEF__MazE
GCA_011029805.1_CAS_Class1-Subtype-I-E_22	CasFinder	CAS_Class1-Subtype-I-E	NGE38810.1	NGE38817.1	NGE38810.1,NGE38811.1,NGE38812.1,NGE38813.1,NGE38814.1,NGE38815.1,NGE38816.1,NGE38817.1	8	cas3_I_5,cas8e_I-E_1,cse2gr11_I-E_2,cas7_I-E_2,cas5_I-E_3,cas6e_I_II_III_IV_V_VI_1,cas1_I-E_1,cas2_I-E_2
GCA_011029805.1_Wadjet_III_6	Wadjet	Wadjet_III	NGE35898.1	NGE35901.1	NGE35898.1,NGE35900.1,NGE35901.1	3	Wadjet__JetA_III,Wadjet__JetC_III,Wadjet__JetD_III
GCA_011029805.1_PsyrTA_3	PsyrTA	PsyrTA	NGE37439.1	NGE37440.1	NGE37439.1,NGE37440.1	2	PsyrTA__PsyrA,PsyrTA__PsyrT
GCA_011029805.1_Septu_4	Septu	Septu	NGE39678.1	NGE39679.1	NGE39678.1,NGE39679.1	2	Septu__PtuB,Septu__PtuA
GCA_011029805.1_Zorya_TypeII_12	Zorya	Zorya_TypeII	NGE35907.1	NGE35909.1	NGE35907.1,NGE35908.1,NGE35909.1	3	Zorya_TypeII__ZorE,Zorya__ZorB,Zorya__ZorA2
GCA_011029805.1_Detocs_hydrolase_11	Detocs	Detocs_hydrolase	NGE39763.1	NGE39765.1	NGE39763.1,NGE39764.1,NGE39765.1	3	Detocs__dtcA,Detocs__dtcB,Detocs__dtcC_hydrolase
sys_id	type	subtype	sys_beg	sys_end	protein_in_syst	genes_count	name_of_profiles_in_sys
GCA_011029985.1_PD-T4-3_2	PD-T4-3	PD-T4-3	NGE84794.1	NGE84794.1	NGE84794.1	1	PD-T4-3__PD-T4-3
GCA_011029985.1_RM_Type_IV_13	RM	RM_Type_IV	NGE83609.1	NGE83610.1	NGE83609.1,NGE83610.1	2	RM_Type_IV__Type_IV_REases,RM_Type_IV__Type_IV_REases
GCA_011029985.1_RM_Type_I_10	RM	RM_Type_I	NGE85948.1	NGE85950.1	NGE85948.1,NGE85949.1,NGE85950.1	3	RM__Type_I_REases,RM__Type_I_S,RM__Type_I_MTases
GCA_011029985.1_RM_Type_I_11	RM	RM_Type_I	NGE86275.1	NGE86279.1	NGE86275.1,NGE86278.1,NGE86279.1	3	RM__Type_I_REases,RM__Type_I_S,RM__Type_I_MTases
GCA_011029985.1_RM_Type_I_12	RM	RM_Type_I	NGE86302.1	NGE86304.1	NGE86302.1,NGE86303.1,NGE86304.1	3	RM__Type_I_REases,RM__Type_I_S,PrrC__EcoprrI
GCA_011029985.1_MazEF_8	MazEF	MazEF	NGE84140.1	NGE84141.1	NGE84140.1,NGE84141.1	2	MazEF__MazE,MazEF__MazF
GCA_011029985.1_CBASS_I_7	CBASS	CBASS_I	NGE86127.1	NGE86128.1	NGE86127.1,NGE86128.1	2	CBASS__Cyclase_II,CBASS__Effector_4TM_S_4TM
GCA_011029985.1_MazEF_9	MazEF	MazEF	NGE86352.1	NGE86353.1	NGE86352.1,NGE86353.1	2	MazEF__MazE,MazEF__MazF
GCA_011029985.1_CAS_Class1-Subtype-I-E_14	CasFinder	CAS_Class1-Subtype-I-E	NGE84163.1	NGE84166.1	NGE84163.1,NGE84164.1,NGE84165.1,NGE84166.1	4	cas5_I-E_3,cas6e_I_II_III_IV_V_VI_1,cas1_I-E_1,cas2_I-E_2
GCA_011029985.1_DarTG_1	DarTG	DarTG	NGE86276.1	NGE86277.1	NGE86276.1,NGE86277.1	2	DarTG__DarG,DarTG__DarT
GCA_011029985.1_PD-T7-1_5	PD-T7-1	PD-T7-1	NGE83033.1	NGE83033.1	NGE83033.1	1	PD-T7-1__PD-T7-1
GCA_011029985.1_Mokosh_Type_I_A_4	Mokosh	Mokosh_Type_I_A	NGE86234.1	NGE86235.1	NGE86234.1,NGE86235.1	2	Mokosh_type_I__MkoA_A,Mokosh_type_I__MkoB_A
sys_id	type	subtype	sys_beg	sys_end	protein_in_syst	genes_count	name_of_profiles_in_sys
GCA_011032025.1_RM_Type_I_8	RM	RM_Type_I	NGI41734.1	NGI41736.1	NGI41734.1,NGI41735.1,NGI41736.1	3	RM__Type_I_S,RM__Type_I_MTases,RM__Type_I_REases
GCA_011032025.1_RM_Type_II_9	RM	RM_Type_II	NGI41759.1	NGI41763.1	NGI41759.1,NGI41763.1	2	RM_Type_II__Type_II_MTases,RM_Type_II__Type_II_REases
GCA_011032025.1_RM_Type_IV_11	RM	RM_Type_IV	NGI41761.1	NGI41762.1	NGI41761.1,NGI41762.1	2	RM_Type_IV__Type_IV_REases,RM_Type_IV__Type_IV_REases
GCA_011032025.1_RM_Type_II_10	RM	RM_Type_II	NGI42835.1	NGI42837.1	NGI42835.1,NGI42836.1,NGI42837.1	3	RM_Type_II__Type_II_MTases,RM_Type_II__Type_II_REases,RM_Type_II__Type_II_REases
GCA_011032025.1_AbiE_1	AbiE	AbiE	NGI41748.1	NGI41749.1	NGI41748.1,NGI41749.1	2	AbiEii__AbiEi_4,AbiEii__AbiEii
GCA_011032025.1_MazEF_5	MazEF	MazEF	NGI39934.1	NGI39935.1	NGI39934.1,NGI39935.1	2	MazEF__MazE,MazEF__MazF
GCA_011032025.1_MazEF_6	MazEF	MazEF	NGI41688.1	NGI41689.1	NGI41688.1,NGI41689.1	2	MazEF__MazE,MazEF__MazF
GCA_011032025.1_SanaTA_7	SanaTA	SanaTA	NGI41748.1	NGI41749.1	NGI41748.1,NGI41749.1	2	SanaTA__SanaA,SanaTA__SanaT
GCA_011032025.1_CAS_Class1-Subtype-I-E_12	CasFinder	CAS_Class1-Subtype-I-E	NGI39956.1	NGI39963.1	NGI39956.1,NGI39957.1,NGI39958.1,NGI39959.1,NGI39960.1,NGI39961.1,NGI39962.1,NGI39963.1	8	cas3_I_5,cas8e_I-E_1,cse2gr11_I-E_1,cas7_I-E_2,cas5_I-E_3,cas6e_I_II_III_IV_V_VI_1,cas1_I-E_1,cas2_I-E_2
GCA_011032025.1_Dsr_I_2	Dsr	Dsr_I	NGI41732.1	NGI41732.1	NGI41732.1	1	Dsr_I__Dsr1
GCA_011032025.1_Septu_3	Septu	Septu	NGI42940.1	NGI42941.1	NGI42940.1,NGI42941.1	2	Septu__PtuB,Septu__PtuA
GCA_011032025.1_Shango_4	Shango	Shango	NGI39707.1	NGI39709.1	NGI39707.1,NGI39708.1,NGI39709.1	3	Shango__SngC,Shango__SngB,Shango__SngA
sys_id	type	subtype	sys_beg	sys_end	protein_in_syst	genes_count	name_of_profiles_in_sys
GCA_011032595.1_MazEF_3	MazEF	MazEF	NGK72559.1	NGK72560.1	NGK72559.1,NGK72560.1	2	MazEF__MazF,MazEF__MazE
GCA_011032595.1_MazEF_4	MazEF	MazEF	NGK73802.1	NGK73803.1	NGK73802.1,NGK73803.1	2	MazEF__MazF,MazEF__MazE
GCA_011032595.1_Pycsar_5	Pycsar	Pycsar	NGK76911.1	NGK76912.1	NGK76911.1,NGK76912.1	2	CBASS__2TM_5,Pycsar__AG_cyclase
GCA_011032595.1_CAS_Class1-Subtype-I-E_6	CasFinder	CAS_Class1-Subtype-I-E	NGK73775.1	NGK73782.1	NGK73775.1,NGK73776.1,NGK73777.1,NGK73778.1,NGK73779.1,NGK73780.1,NGK73781.1,NGK73782.1	8	cas2_I-E_2,cas1_I-E_1,cas6e_I_II_III_IV_V_VI_1,cas5_I-E_3,cas7_I-E_2,cse2gr11_I-E_1,cas8e_I-E_1,cas3_I_5
GCA_011032595.1_PsyrTA_1	PsyrTA	PsyrTA	NGK74152.1	NGK74153.1	NGK74152.1,NGK74153.1	2	PsyrTA__PsyrA,PsyrTA__PsyrT
GCA_011032595.1_Dpd_2	Dpd	Dpd	NGK72508.1	NGK72519.1	NGK72508.1,NGK72509.1,NGK72510.1,NGK72511.1,NGK72512.1,NGK72513.1,NGK72514.1,NGK72515.1,NGK72516.1,NGK72517.1,NGK72518.1,NGK72519.1	12	Dpd__QueD,Dpd__DpdD,Dpd__DpdK,Dpd__DpdJ,Dpd__DpdI,Dpd__DpdH,Dpd__DpdG,Dpd__DpdF,Dpd__DpdE,Dpd__DpdB,Dpd__DpdA,Dpd__DpdC
sys_id	type	subtype	sys_beg	sys_end	protein_in_syst	genes_count	name_of_profiles_in_sys
GCA_011032695.1_RM_Type_II_8	RM	RM_Type_II	NGK45181.1	NGK45182.1	NGK45181.1,NGK45182.1	2	RM_Type_II__Type_II_REases,RM_Type_II__Type_II_MTases
GCA_011032695.1_RM_Type_I_7	RM	RM_Type_I	NGK48441.1	NGK48443.1	NGK48441.1,NGK48442.1,NGK48443.1	3	RM__Type_I_REases,RM__Type_I_MTases,RM__Type_I_S
GCA_011032695.1_PD-T4-8_1	PD-T4-8	PD-T4-8	NGK44316.1	NGK44316.1	NGK44316.1	1	PD-T4-8__PD-T4-8
GCA_011032695.1_Retron_II_5	Retron	Retron_II	NGK44799.1	NGK44800.1	NGK44799.1,NGK44800.1	2	Retron__RT_Tot,Retron_II__NDT
GCA_011032695.1_MazEF_3	MazEF	MazEF	NGK45140.1	NGK45141.1	NGK45140.1,NGK45141.1	2	MazEF__MazE,MazEF__MazF
GCA_011032695.1_SanaTA_6	SanaTA	SanaTA	NGK46223.1	NGK46224.1	NGK46223.1,NGK46224.1	2	SanaTA__SanaA,SanaTA__SanaT
GCA_011032695.1_MazEF_4	MazEF	MazEF	NGK47992.1	NGK47993.1	NGK47992.1,NGK47993.1	2	MazEF__MazE,MazEF__MazF
GCA_011032695.1_CAS_Class1-Subtype-I-E_9	CasFinder	CAS_Class1-Subtype-I-E	NGK46360.1	NGK46367.1	NGK46360.1,NGK46361.1,NGK46362.1,NGK46363.1,NGK46364.1,NGK46365.1,NGK46366.1,NGK46367.1	8	cas3_I_5,cas8e_I-E_1,cse2gr11_I-E_2,cas7_I-E_2,cas5_I-E_3,cas6e_I_II_III_IV_V_VI_1,cas1_I-E_1,cas2_I-E_2
GCA_011032695.1_Mok_Hok_Sok_2	Mok_Hok_Sok	Mok_Hok_Sok	NGK48017.1	NGK48017.1	NGK48017.1	1	Mok_Hok_Sok__Hok
sys_id	type	subtype	sys_beg	sys_end	protein_in_syst	genes_count	name_of_profiles_in_sys
GCA_011033215.1_Druantia_III_3	Druantia	Druantia_III	SJAF01000001.1_302	SJAF01000001.1_303	SJAF01000001.1_302,SJAF01000001.1_303	2	Druantia__DruE_3,Druantia_III__DruH
GCA_011033215.1_PD-T4-3_5	PD-T4-3	PD-T4-3	SJAF01000044.1_39	SJAF01000044.1_39	SJAF01000044.1_39	1	PD-T4-3__PD-T4-3
GCA_011033215.1_Gao_Qat_4	Gao_Qat	Gao_Qat	SJAF01000067.1_5	SJAF01000067.1_8	SJAF01000067.1_5,SJAF01000067.1_6,SJAF01000067.1_7,SJAF01000067.1_8	4	Gao_Qat__QatD,Gao_Qat__QatC,Gao_Qat__QatB,Gao_Qat__QatA
GCA_011033215.1_RM_Type_I_13	RM	RM_Type_I	SJAF01000001.1_253	SJAF01000001.1_255	SJAF01000001.1_253,SJAF01000001.1_254,SJAF01000001.1_255	3	RM__Type_I_REases,RM__Type_I_MTases,RM__Type_I_S
GCA_011033215.1_RM_Type_IIG_14	RM	RM_Type_IIG	SJAF01000001.1_300	SJAF01000001.1_300	SJAF01000001.1_300	1	RM_Type_IIG__Type_IIG
GCA_011033215.1_Lamassu-Mrr_1	Lamassu-Fam	Lamassu-Mrr	SJAF01000027.1_53	SJAF01000027.1_55	SJAF01000027.1_53,SJAF01000027.1_54,SJAF01000027.1_55	3	Lamassu-Fam__LmuA_effector_Mrr,Lamassu-Fam__LmuC_acc_Mrr,Lamassu-Fam__LmuB_SMC_Mrr
GCA_011033215.1_RnlAB_12	RnlAB	RnlAB	SJAF01000104.1_3	SJAF01000104.1_4	SJAF01000104.1_3,SJAF01000104.1_4	2	RnlAB__RnlB,RnlAB__RnlA
GCA_011033215.1_MazEF_10	MazEF	MazEF	SJAF01000001.1_353	SJAF01000001.1_354	SJAF01000001.1_353,SJAF01000001.1_354	2	MazEF__MazF,MazEF__MazE
GCA_011033215.1_MazEF_11	MazEF	MazEF	SJAF01000002.1_92	SJAF01000002.1_93	SJAF01000002.1_92,SJAF01000002.1_93	2	MazEF__MazF,MazEF__MazE
GCA_011033215.1_CBASS_I_9	CBASS	CBASS_I	SJAF01000067.1_3	SJAF01000067.1_4	SJAF01000067.1_3,SJAF01000067.1_4	2	CBASS__A_Cyclase_AGS_C,CBASS__2TM_Gros
GCA_011033215.1_CAS_Class1-Subtype-I-E_15	CasFinder	CAS_Class1-Subtype-I-E	SJAF01000002.1_59	SJAF01000002.1_66	SJAF01000002.1_59,SJAF01000002.1_60,SJAF01000002.1_61,SJAF01000002.1_62,SJAF01000002.1_63,SJAF01000002.1_64,SJAF01000002.1_65,SJAF01000002.1_66	8	cas2_I-E_2,cas1_I-E_1,cas6e_I_II_III_IV_V_VI_1,cas5_I-E_3,cas7_I-E_2,cse2gr11_I-E_1,cas8e_I-E_1,cas3_I_5
GCA_011033215.1_PsyrTA_2	PsyrTA	PsyrTA	SJAF01000004.1_93	SJAF01000004.1_94	SJAF01000004.1_93,SJAF01000004.1_94	2	PsyrTA__PsyrA,PsyrTA__PsyrT
GCA_011033215.1_Zorya_TypeII_7	Zorya	Zorya_TypeII	SJAF01000001.1_304	SJAF01000001.1_306	SJAF01000001.1_304,SJAF01000001.1_305,SJAF01000001.1_306	3	Zorya__ZorA2,Zorya__ZorB,Zorya_TypeII__ZorE
GCA_011033215.1_Mok_Hok_Sok_6	Mok_Hok_Sok	Mok_Hok_Sok	SJAF01000041.1_21	SJAF01000041.1_21	SJAF01000041.1_21	1	Mok_Hok_Sok__Mok
sys_id	type	subtype	sys_beg	sys_end	protein_in_syst	genes_count	name_of_profiles_in_sys
GCA_011037245.1_RM_Type_I_7	RM	RM_Type_I	SBCA01000039.1_14	SBCA01000039.1_16	SBCA01000039.1_14,SBCA01000039.1_15,SBCA01000039.1_16	3	RM__Type_I_REases,RM__Type_I_S,RM__Type_I_MTases
GCA_011037245.1_RM_Type_II_8	RM	RM_Type_II	SBCA01000072.1_1	SBCA01000072.1_2	SBCA01000072.1_1,SBCA01000072.1_2	2	RM_Type_II__Type_II_REases,RM_Type_II__Type_II_MTases
GCA_011037245.1_Rst_3HP_3	Rst_3HP	Rst_3HP	SBCA01000009.1_58	SBCA01000009.1_60	SBCA01000009.1_58,SBCA01000009.1_59,SBCA01000009.1_60	3	Rst_3HP__Hp1,Rst_3HP__Hp2,Rst_3HP__Hp3
GCA_011037245.1_AbiU_2	AbiU	AbiU	SBCA01000019.1_6	SBCA01000019.1_6	SBCA01000019.1_6	1	AbiU__AbiU
GCA_011037245.1_AbiE_1	AbiE	AbiE	SBCA01000032.1_32	SBCA01000032.1_33	SBCA01000032.1_32,SBCA01000032.1_33	2	AbiEii__AbiEi_3,AbiEii__AbiEii
GCA_011037245.1_PD-T7-1_6	PD-T7-1	PD-T7-1	SBCA01000003.1_35	SBCA01000003.1_35	SBCA01000003.1_35	1	PD-T7-1__PD-T7-1
GCA_011037245.1_GAPS1_4	GAPS1	GAPS1	SBCA01000003.1_39	SBCA01000003.1_39	SBCA01000003.1_39	1	GAPS1__GAPS1
GCA_011037245.1_GAPS1_5	GAPS1	GAPS1	SBCA01000009.1_72	SBCA01000009.1_72	SBCA01000009.1_72	1	GAPS1__GAPS1
sys_id	type	subtype	sys_beg	sys_end	protein_in_syst	genes_count	name_of_profiles_in_sys
GCA_011037755.1_PD-T4-3_4	PD-T4-3	PD-T4-3	SBCX01000030.1_3	SBCX01000030.1_3	SBCX01000030.1_3	1	PD-T4-3__PD-T4-3
GCA_011037755.1_RM_Type_I_10	RM	RM_Type_I	SBCX01000088.1_1	SBCX01000088.1_3	SBCX01000088.1_1,SBCX01000088.1_2,SBCX01000088.1_3	3	RM__Type_I_MTases,RM__Type_I_S,RM__Type_I_REases
GCA_011037755.1_RM_Type_II_11	RM	RM_Type_II	SBCX01000103.1_2	SBCX01000103.1_3	SBCX01000103.1_2,SBCX01000103.1_3	2	RM_Type_II__Type_II_MTases,RM_Type_II__Type_II_REases
GCA_011037755.1_AbiU_2	AbiU	AbiU	SBCX01000033.1_14	SBCX01000033.1_14	SBCX01000033.1_14	1	AbiU__AbiU
GCA_011037755.1_Rst_3HP_3	Rst_3HP	Rst_3HP	SBCX01000036.1_58	SBCX01000036.1_60	SBCX01000036.1_58,SBCX01000036.1_59,SBCX01000036.1_60	3	Rst_3HP__Hp1,Rst_3HP__Hp2,Rst_3HP__Hp3
GCA_011037755.1_AbiE_1	AbiE	AbiE	SBCX01000051.1_25	SBCX01000051.1_26	SBCX01000051.1_25,SBCX01000051.1_26	2	AbiEii__AbiEii,AbiEii__AbiEi_3
GCA_011037755.1_GAPS1_5	GAPS1	GAPS1	SBCX01000001.1_1	SBCX01000001.1_1	SBCX01000001.1_1	1	GAPS1__GAPS1
GCA_011037755.1_GAPS1_6	GAPS1	GAPS1	SBCX01000001.1_439	SBCX01000001.1_439	SBCX01000001.1_439	1	GAPS1__GAPS1
GCA_011037755.1_PD-T7-1_8	PD-T7-1	PD-T7-1	SBCX01000001.1_443	SBCX01000001.1_443	SBCX01000001.1_443	1	PD-T7-1__PD-T7-1
GCA_011037755.1_Shango_9	Shango	Shango	SBCX01000041.1_3	SBCX01000041.1_5	SBCX01000041.1_3,SBCX01000041.1_4,SBCX01000041.1_5	3	Shango__SngA,Shango__SngB,Shango__SngC
GCA_011037755.1_Mok_Hok_Sok_7	Mok_Hok_Sok	Mok_Hok_Sok	SBCX01000079.1_13	SBCX01000079.1_13	SBCX01000079.1_13	1	Mok_Hok_Sok__Hok
sys_id	type	subtype	sys_beg	sys_end	protein_in_syst	genes_count	name_of_profiles_in_sys
GCA_011037945.1_PD-T4-3_3	PD-T4-3	PD-T4-3	SBDD01000005.1_190	SBDD01000005.1_190	SBDD01000005.1_190	1	PD-T4-3__PD-T4-3
GCA_011037945.1_RM_Type_III_9	RM	RM_Type_III	SBDD01000010.1_173	SBDD01000010.1_174	SBDD01000010.1_173,SBDD01000010.1_174	2	RM_Type_III__Type_III_MTases,RM_Type_III__Type_III_REases
GCA_011037945.1_RM_Type_II_8	RM	RM_Type_II	SBDD01000065.1_2	SBDD01000065.1_3	SBDD01000065.1_2,SBDD01000065.1_3	2	RM_Type_II__Type_II_REases,RM_Type_II__Type_II_MTases
GCA_011037945.1_AbiU_2	AbiU	AbiU	SBDD01000016.1_14	SBDD01000016.1_14	SBDD01000016.1_14	1	AbiU__AbiU
GCA_011037945.1_AbiE_1	AbiE	AbiE	SBDD01000021.1_25	SBDD01000021.1_26	SBDD01000021.1_25,SBDD01000021.1_26	2	AbiEii__AbiEii,AbiEii__AbiEi_3
GCA_011037945.1_GAPS1_4	GAPS1	GAPS1	SBDD01000001.1_14	SBDD01000001.1_14	SBDD01000001.1_14	1	GAPS1__GAPS1
GCA_011037945.1_GAPS1_5	GAPS1	GAPS1	SBDD01000001.1_452	SBDD01000001.1_452	SBDD01000001.1_452	1	GAPS1__GAPS1
GCA_011037945.1_Shango_7	Shango	Shango	SBDD01000030.1_46	SBDD01000030.1_48	SBDD01000030.1_46,SBDD01000030.1_47,SBDD01000030.1_48	3	Shango__SngC,Shango__SngB,Shango__SngA
GCA_011037945.1_Mok_Hok_Sok_6	Mok_Hok_Sok	Mok_Hok_Sok	SBDD01000051.1_3	SBDD01000051.1_3	SBDD01000051.1_3	1	Mok_Hok_Sok__Hok
sys_id	type	subtype	sys_beg	sys_end	protein_in_syst	genes_count	name_of_profiles_in_sys
GCA_011038265.1_PD-T4-3_3	PD-T4-3	PD-T4-3	SBDQ01000006.1_93	SBDQ01000006.1_93	SBDQ01000006.1_93	1	PD-T4-3__PD-T4-3
GCA_011038265.1_RM_Type_I_4	RM	RM_Type_I	SBDQ01000011.1_15	SBDQ01000011.1_17	SBDQ01000011.1_15,SBDQ01000011.1_16,SBDQ01000011.1_17	3	RM__Type_I_REases,RM__Type_I_S,RM__Type_I_MTases
GCA_011038265.1_RM_Type_II_6	RM	RM_Type_II	SBDQ01000047.1_27	SBDQ01000047.1_28	SBDQ01000047.1_27,SBDQ01000047.1_28	2	RM_Type_II__Type_II_REases,RM_Type_II__Type_II_MTases
GCA_011038265.1_RM_Type_I_5	RM	RM_Type_I	SBDQ01000064.1_3	SBDQ01000065.1_1	SBDQ01000064.1_3,SBDQ01000065.1_1	2	RM__Type_I_REases,RM__Type_I_MTases
GCA_011038265.1_AbiE_1	AbiE	AbiE	SBDQ01000036.1_14	SBDQ01000036.1_15	SBDQ01000036.1_14,SBDQ01000036.1_15	2	AbiEii__AbiEi_3,AbiEii__AbiEii
GCA_011038265.1_FS_HP_2	FS_HP	FS_HP	SBDQ01000005.1_154	SBDQ01000005.1_154	SBDQ01000005.1_154	1	FS_HP__HP
sys_id	type	subtype	sys_beg	sys_end	protein_in_syst	genes_count	name_of_profiles_in_sys
GCA_011038365.1_PD-T4-3_4	PD-T4-3	PD-T4-3	SBDX01000011.1_9	SBDX01000011.1_9	SBDX01000011.1_9	1	PD-T4-3__PD-T4-3
GCA_011038365.1_RM_Type_I_5	RM	RM_Type_I	SBDX01000020.1_2	SBDX01000020.1_5	SBDX01000020.1_2,SBDX01000020.1_3,SBDX01000020.1_4,SBDX01000020.1_5	4	RM__Type_I_REases,RM__Type_I_S,RM__Type_I_MTases,RM__Type_I_MTases
GCA_011038365.1_RM_Type_II_7	RM	RM_Type_II	SBDX01000027.1_27	SBDX01000027.1_28	SBDX01000027.1_27,SBDX01000027.1_28	2	RM_Type_II__Type_II_REases,RM_Type_II__Type_II_MTases
GCA_011038365.1_RM_Type_I_6	RM	RM_Type_I	SBDX01000035.1_3	SBDX01000035.1_5	SBDX01000035.1_3,SBDX01000035.1_4,SBDX01000035.1_5	3	RM__Type_I_MTases,RM__Type_I_S,RM__Type_I_REases
GCA_011038365.1_AbiE_1	AbiE	AbiE	SBDX01000009.1_86	SBDX01000009.1_87	SBDX01000009.1_86,SBDX01000009.1_87	2	AbiEii__AbiEi_3,AbiEii__AbiEii
GCA_011038365.1_Septu_3	Septu	Septu	SBDX01000006.1_3	SBDX01000006.1_4	SBDX01000006.1_3,SBDX01000006.1_4	2	Septu__PtuA_2,Septu__PtuB_2
GCA_011038365.1_FS_HP_2	FS_HP	FS_HP	SBDX01000012.1_254	SBDX01000012.1_254	SBDX01000012.1_254	1	FS_HP__HP
sys_id	type	subtype	sys_beg	sys_end	protein_in_syst	genes_count	name_of_profiles_in_sys
GCA_011038965.1_Thoeris_II_6	Thoeris	Thoeris_II	JAAKEB010000035.1_7	JAAKEB010000035.1_8	JAAKEB010000035.1_7,JAAKEB010000035.1_8	2	Thoeris__ThsB_Global,Thoeris_II__ThsA_new_petit
GCA_011038965.1_RM_Type_IIG_11	RM	RM_Type_IIG	JAAKEB010000015.1_2	JAAKEB010000015.1_8	JAAKEB010000015.1_2,JAAKEB010000015.1_8	2	RM_Type_IIG__Type_IIG,RM_Type_IIG__Type_IIG
GCA_011038965.1_RM_Type_IIG_12	RM	RM_Type_IIG	JAAKEB010000001.1_38	JAAKEB010000001.1_38	JAAKEB010000001.1_38	1	RM_Type_IIG__Type_IIG
GCA_011038965.1_RM_Type_I_9	RM	RM_Type_I	JAAKEB010000027.1_6	JAAKEB010000027.1_9	JAAKEB010000027.1_6,JAAKEB010000027.1_8,JAAKEB010000027.1_9	3	RM__Type_I_MTases,RM__Type_I_S,RM__Type_I_REases
GCA_011038965.1_RM_Type_I_10	RM	RM_Type_I	JAAKEB010000002.1_17	JAAKEB010000002.1_20	JAAKEB010000002.1_17,JAAKEB010000002.1_19,JAAKEB010000002.1_20	3	RM__Type_I_MTases,RM__Type_I_S,RM__Type_I_REases
GCA_011038965.1_Abi2_1	Abi2	Abi2	JAAKEB010000023.1_22	JAAKEB010000023.1_22	JAAKEB010000023.1_22	1	Abi2__Abi_2
GCA_011038965.1_AbiD_2	AbiD	AbiD	JAAKEB010000008.1_23	JAAKEB010000008.1_23	JAAKEB010000008.1_23	1	AbiD__AbiD
GCA_011038965.1_AbiE_3	AbiE	AbiE	JAAKEB010000008.1_25	JAAKEB010000008.1_26	JAAKEB010000008.1_25,JAAKEB010000008.1_26	2	AbiEii__AbiEii,AbiEii__AbiEi_4
GCA_011038965.1_AbiE_4	AbiE	AbiE	JAAKEB010000008.1_40	JAAKEB010000008.1_41	JAAKEB010000008.1_40,JAAKEB010000008.1_41	2	AbiEii__AbiEi_4,AbiEii__AbiEii
GCA_011038965.1_Gao_Iet_5	Gao_Iet	Gao_Iet	JAAKEB010000010.1_67	JAAKEB010000010.1_68	JAAKEB010000010.1_67,JAAKEB010000010.1_68	2	Gao_Iet__IetA,Gao_Iet__IetS
GCA_011038965.1_SoFic_8	SoFIC	SoFic	JAAKEB010000017.1_17	JAAKEB010000017.1_17	JAAKEB010000017.1_17	1	SoFic__SoFic
GCA_011038965.1_MazEF_7	MazEF	MazEF	JAAKEB010000008.1_44	JAAKEB010000008.1_45	JAAKEB010000008.1_44,JAAKEB010000008.1_45	2	MazEF__MazF,MazEF__MazE
GCA_011038965.1_CAS_Class2-Subtype-II-A_13	CasFinder	CAS_Class2-Subtype-II-A	JAAKEB010000006.1_93	JAAKEB010000006.1_96	JAAKEB010000006.1_93,JAAKEB010000006.1_94,JAAKEB010000006.1_95,JAAKEB010000006.1_96	4	csn2_II-A_3,cas2_I_II_III_IV_V_VI_6,cas1_I_II_III_IV_V_VI_5,cas9_II-A_1
sys_id	type	subtype	sys_beg	sys_end	protein_in_syst	genes_count	name_of_profiles_in_sys
GCA_011043675.1_RM_Type_III_6	RM	RM_Type_III	NGM78084.1	NGM78085.1	NGM78084.1,NGM78085.1	2	RM_Type_III__Type_III_REases,RM_Type_III__Type_III_MTases
GCA_011043675.1_RM_Type_IIG_4	RM	RM_Type_IIG	NGM80161.1	NGM80161.1	NGM80161.1	1	RM_Type_IIG__Type_IIG
GCA_011043675.1_RM_Type_IV_7	RM	RM_Type_IV	NGM80163.1	NGM80163.1	NGM80163.1	1	RM_Type_IV__Type_IV_REases
GCA_011043675.1_RM_Type_IIG_5	RM	RM_Type_IIG	NGM80447.1	NGM80447.1	NGM80447.1	1	RM_Type_IIG__Type_IIG
GCA_011043675.1_AbiE_1	AbiE	AbiE	NGM79415.1	NGM79416.1	NGM79415.1,NGM79416.1	2	AbiEii__AbiEii,AbiEii__AbiEi_2
GCA_011043675.1_Lamassu-Cap4_nuclease_2	Lamassu-Fam	Lamassu-Cap4_nuclease	NGM80149.1	NGM80150.1	NGM80149.1,NGM80150.1	2	Lamassu-Fam__LmuB_SMC_Cap4_nuclease,Lamassu-Fam__LmuA_effector_Cap4_nuclease
GCA_011043675.1_Dsr_II_3	Dsr	Dsr_II	NGM78578.1	NGM78578.1	NGM78578.1	1	Dsr_II__Dsr2
sys_id	type	subtype	sys_beg	sys_end	protein_in_syst	genes_count	name_of_profiles_in_sys
GCA_011043895.1_CAS_Class1-Subtype-III-A_1	CasFinder	CAS_Class1-Subtype-III-A	HEX38005.1	HEX38006.1	HEX38005.1,HEX38006.1	2	cas10_III-A_1,cas6_I_II_III_IV_V_VI_17
sys_id	type	subtype	sys_beg	sys_end	protein_in_syst	genes_count	name_of_profiles_in_sys
GCA_011044335.1_RM_Type_I_4	RM	RM_Type_I	QIE79604.1	QIE79610.1	QIE79604.1,QIE79606.1,QIE79607.1,QIE79610.1	4	RM__Type_I_MTases,RM__Type_I_REases,RM__Type_I_S,RM__Type_I_MTases
GCA_011044335.1_RM_Type_II_5	RM	RM_Type_II	QIE79826.1	QIE79827.1	QIE79826.1,QIE79827.1	2	RM_Type_II__Type_II_REases,RM_Type_II__Type_II_MTases
GCA_011044335.1_AbiH_2	AbiH	AbiH	QIE77957.1	QIE77957.1	QIE77957.1	1	AbiH__AbiH
GCA_011044335.1_AbiD_1	AbiD	AbiD	QIE78904.1	QIE78904.1	QIE78904.1	1	AbiD__AbiD
GCA_011044335.1_Hna_3	Hna	Hna	QIE78654.1	QIE78654.1	QIE78654.1	1	Hna__Hna
sys_id	type	subtype	sys_beg	sys_end	protein_in_syst	genes_count	name_of_profiles_in_sys
GCA_011044565.1_PD-T4-3_6	PD-T4-3	PD-T4-3	NGM99197.1	NGM99197.1	NGM99197.1	1	PD-T4-3__PD-T4-3
GCA_011044565.1_RM_Type_I_12	RM	RM_Type_I	NGN01395.1	NGN01396.1	NGN01395.1,NGN01396.1	2	RM__Type_I_MTases,RM__Type_I_REases
GCA_011044565.1_RM_Type_I_13	RM	RM_Type_I	NGN01645.1	NGN01647.1	NGN01645.1,NGN01646.1,NGN01647.1	3	RM__Type_I_MTases,RM__Type_I_S,RM__Type_I_REases
GCA_011044565.1_Gabija_3	Gabija	Gabija	NGM97790.1	NGM97791.1	NGM97790.1,NGM97791.1	2	Gabija__GajA,Gabija__GajB_2
GCA_011044565.1_Lamassu-Lipase_5	Lamassu-Fam	Lamassu-Lipase	NGM97793.1	NGM97795.1	NGM97793.1,NGM97794.1,NGM97795.1	3	Lamassu-Fam__LmuB_SMC_Lipase,Lamassu-Fam__LmuC_acc_Lipase,Lamassu-Fam__LmuA_effector_Lipase
GCA_011044565.1_AbiU_2	AbiU	AbiU	NGM98408.1	NGM98408.1	NGM98408.1	1	AbiU__AbiU
GCA_011044565.1_AbiE_1	AbiE	AbiE	NGN00796.1	NGN00797.1	NGN00796.1,NGN00797.1	2	AbiEii__AbiEii,AbiEii__AbiEi_3
GCA_011044565.1_Gao_Ppl_4	Gao_Ppl	Gao_Ppl	NGN01614.1	NGN01614.1	NGN01614.1	1	Gao_Ppl__PplA
GCA_011044565.1_Borvo_10	Borvo	Borvo	NGM97789.1	NGM97789.1	NGM97789.1	1	Borvo__BovA
GCA_011044565.1_MazEF_11	MazEF	MazEF	NGN01959.1	NGN01960.1	NGN01959.1,NGN01960.1	2	MazEF__MazF,MazEF__MazE
GCA_011044565.1_PD-T7-1_9	PD-T7-1	PD-T7-1	NGM96889.1	NGM96889.1	NGM96889.1	1	PD-T7-1__PD-T7-1
GCA_011044565.1_GAPS1_7	GAPS1	GAPS1	NGM96893.1	NGM96893.1	NGM96893.1	1	GAPS1__GAPS1
GCA_011044565.1_Mok_Hok_Sok_8	Mok_Hok_Sok	Mok_Hok_Sok	NGN01592.1	NGN01592.1	NGN01592.1	1	Mok_Hok_Sok__Hok
sys_id	type	subtype	sys_beg	sys_end	protein_in_syst	genes_count	name_of_profiles_in_sys
GCA_011044715.1_RM_Type_III_12	RM	RM_Type_III	NGO56973.1	NGO56974.1	NGO56973.1,NGO56974.1	2	RM_Type_III__Type_III_MTases,RM_Type_III__Type_III_REases
GCA_011044715.1_RM_Type_III_13	RM	RM_Type_III	NGO61288.1	NGO61289.1	NGO61288.1,NGO61289.1	2	RM_Type_III__Type_III_REases,RM_Type_III__Type_III_MTases
GCA_011044715.1_RM_Type_I_11	RM	RM_Type_I	NGO61754.1	NGO61757.1	NGO61754.1,NGO61756.1,NGO61757.1	3	RM__Type_I_REases,RM__Type_I_S,RM__Type_I_MTases
GCA_011044715.1_Lamassu-Cap4_nuclease_4	Lamassu-Fam	Lamassu-Cap4_nuclease	NGO57276.1	NGO57278.1	NGO57276.1,NGO57278.1	2	Lamassu-Fam__LmuB_SMC_Cap4_nuclease_II,Lamassu-Fam__LmuA_effector_Cap4_nuclease_II
GCA_011044715.1_AbiE_1	AbiE	AbiE	NGO60044.1	NGO60045.1	NGO60044.1,NGO60045.1	2	AbiEii__AbiEii,AbiEii__AbiEi_3
GCA_011044715.1_AbiU_2	AbiU	AbiU	NGO61746.1	NGO61746.1	NGO61746.1	1	AbiU__AbiU
GCA_011044715.1_Gao_Hhe_3	Gao_Hhe	Gao_Hhe	NGO61750.1	NGO61750.1	NGO61750.1	1	Gao_Hhe__HheA
GCA_011044715.1_CBASS_I_10	CBASS	CBASS_I	NGO57272.1	NGO57273.1	NGO57272.1,NGO57273.1	2	CBASS__2TM_Gros,CBASS__Cyclase_SMODS
GCA_011044715.1_PD-T7-1_7	PD-T7-1	PD-T7-1	NGO58792.1	NGO58792.1	NGO58792.1	1	PD-T7-1__PD-T7-1
GCA_011044715.1_GAPS1_5	GAPS1	GAPS1	NGO58796.1	NGO58796.1	NGO58796.1	1	GAPS1__GAPS1
GCA_011044715.1_Mok_Hok_Sok_6	Mok_Hok_Sok	Mok_Hok_Sok	NGO61481.1	NGO61481.1	NGO61481.1	1	Mok_Hok_Sok__Hok
GCA_011044715.1_Shango_8	Shango	Shango	NGO61767.1	NGO61769.1	NGO61767.1,NGO61768.1,NGO61769.1	3	Shango__SngC,Shango__SngB,Shango__SngA
sys_id	type	subtype	sys_beg	sys_end	protein_in_syst	genes_count	name_of_profiles_in_sys
GCA_011044805.1_RM_Type_III_12	RM	RM_Type_III	NGN51635.1	NGN51636.1	NGN51635.1,NGN51636.1	2	RM_Type_III__Type_III_MTases,RM_Type_III__Type_III_REases
GCA_011044805.1_RM_Type_III_13	RM	RM_Type_III	NGN55944.1	NGN55945.1	NGN55944.1,NGN55945.1	2	RM_Type_III__Type_III_REases,RM_Type_III__Type_III_MTases
GCA_011044805.1_RM_Type_I_11	RM	RM_Type_I	NGN56422.1	NGN56425.1	NGN56422.1,NGN56424.1,NGN56425.1	3	RM__Type_I_REases,RM__Type_I_S,RM__Type_I_MTases
GCA_011044805.1_Lamassu-Cap4_nuclease_4	Lamassu-Fam	Lamassu-Cap4_nuclease	NGN51809.1	NGN51811.1	NGN51809.1,NGN51811.1	2	Lamassu-Fam__LmuA_effector_Cap4_nuclease_II,Lamassu-Fam__LmuB_SMC_Cap4_nuclease_II
GCA_011044805.1_AbiE_1	AbiE	AbiE	NGN54320.1	NGN54321.1	NGN54320.1,NGN54321.1	2	AbiEii__AbiEi_3,AbiEii__AbiEii
GCA_011044805.1_AbiU_2	AbiU	AbiU	NGN56306.1	NGN56306.1	NGN56306.1	1	AbiU__AbiU
GCA_011044805.1_Gao_Hhe_3	Gao_Hhe	Gao_Hhe	NGN56403.1	NGN56403.1	NGN56403.1	1	Gao_Hhe__HheA
GCA_011044805.1_CBASS_I_10	CBASS	CBASS_I	NGN51814.1	NGN51815.1	NGN51814.1,NGN51815.1	2	CBASS__Cyclase_SMODS,CBASS__2TM_Gros
GCA_011044805.1_PD-T7-1_7	PD-T7-1	PD-T7-1	NGN53076.1	NGN53076.1	NGN53076.1	1	PD-T7-1__PD-T7-1
GCA_011044805.1_GAPS1_5	GAPS1	GAPS1	NGN53080.1	NGN53080.1	NGN53080.1	1	GAPS1__GAPS1
GCA_011044805.1_Mok_Hok_Sok_6	Mok_Hok_Sok	Mok_Hok_Sok	NGN56130.1	NGN56130.1	NGN56130.1	1	Mok_Hok_Sok__Hok
GCA_011044805.1_Shango_8	Shango	Shango	NGN56380.1	NGN56382.1	NGN56380.1,NGN56381.1,NGN56382.1	3	Shango__SngC,Shango__SngB,Shango__SngA
sys_id	type	subtype	sys_beg	sys_end	protein_in_syst	genes_count	name_of_profiles_in_sys
GCA_011044855.1_PD-T4-5_4	PD-T4-5	PD-T4-5	NGN62087.1	NGN62087.1	NGN62087.1	1	PD-T4-5__PD-T4-5
GCA_011044855.1_RM_Type_I_17	RM	RM_Type_I	NGN57813.1	NGN57815.1	NGN57813.1,NGN57814.1,NGN57815.1	3	RM__Type_I_REases,RM__Type_I_MTases,RM__Type_I_S
GCA_011044855.1_PrrC_16	PrrC	PrrC	NGN59524.1	NGN59527.1	NGN59524.1,NGN59525.1,NGN59526.1,NGN59527.1	4	PrrC__EcoprrI,RM__Type_I_S,PrrC__PrrC,RM__Type_I_REases
GCA_011044855.1_RM_Type_II_20	RM	RM_Type_II	NGN60995.1	NGN60996.1	NGN60995.1,NGN60996.1	2	RM_Type_II__Type_II_MTases,RM_Type_II__Type_II_REases
GCA_011044855.1_RM_Type_I_19	RM	RM_Type_I	NGN61584.1	NGN61588.1	NGN61584.1,NGN61585.1,NGN61588.1	3	RM__Type_I_MTases,RM__Type_I_S,RM__Type_I_REases
GCA_011044855.1_RM_Type_IIG_21	RM	RM_Type_IIG	NGN62136.1	NGN62136.1	NGN62136.1	1	RM_Type_IIG__Type_IIG
GCA_011044855.1_AbiE_1	AbiE	AbiE	NGN57610.1	NGN57611.1	NGN57610.1,NGN57611.1	2	AbiEii__AbiEi_3,AbiEii__AbiEii
GCA_011044855.1_Lamassu-Cap4_nuclease_3	Lamassu-Fam	Lamassu-Cap4_nuclease	NGN57934.1	NGN57936.1	NGN57934.1,NGN57936.1	2	Lamassu-Fam__LmuB_SMC_Cap4_nuclease_II,Lamassu-Fam__LmuA_effector_Cap4_nuclease_II
GCA_011044855.1_AbiE_2	AbiE	AbiE	NGN59516.1	NGN59517.1	NGN59516.1,NGN59517.1	2	AbiEii__AbiEi_3,AbiEii__AbiEii
GCA_011044855.1_CBASS_I_12	CBASS	CBASS_I	NGN57930.1	NGN57931.1	NGN57930.1,NGN57931.1	2	CBASS__2TM_Gros,CBASS__Cyclase_SMODS
GCA_011044855.1_CBASS_II_14	CBASS	CBASS_II	NGN59531.1	NGN59533.1	NGN59531.1,NGN59532.1,NGN59533.1	3	CBASS__Sensing_SAVED,CBASS__Cyclase_II,CBASS__E2_II
GCA_011044855.1_MazEF_15	MazEF	MazEF	NGN62158.1	NGN62159.1	NGN62158.1,NGN62159.1	2	MazEF__MazE,MazEF__MazF
GCA_011044855.1_CAS_Class1-Subtype-I-E_22	CasFinder	CAS_Class1-Subtype-I-E	NGN59038.1	NGN59045.1	NGN59038.1,NGN59039.1,NGN59040.1,NGN59041.1,NGN59042.1,NGN59043.1,NGN59044.1,NGN59045.1	8	cas3_I_2,cas8e_I-E_2,cse2gr11_I-E_2,cas6e_I_II_III_IV_V_VI_1,cas7_I-E_2,cas5_I-E_13,cas1_I-E_1,cas2_I-E_2
GCA_011044855.1_CAS_Class1-Subtype-IV-A_23	CasFinder	CAS_Class1-Subtype-IV-A	NGN62009.1	NGN62010.1	NGN62009.1,NGN62010.1	2	csf1gr8_IV-A_3,cas6e_I_II_III_IV_V_VI_3
GCA_011044855.1_Zorya_TypeI_9	Zorya	Zorya_TypeI	NGN57242.1	NGN57245.1	NGN57242.1,NGN57243.1,NGN57244.1,NGN57245.1	4	Zorya__ZorA,Zorya__ZorB,Zorya_TypeI__ZorC,Zorya_TypeI__ZorD
GCA_011044855.1_RosmerTA_8	RosmerTA	RosmerTA	NGN57259.1	NGN57260.1	NGN57259.1,NGN57260.1	2	RosmerTA__RmrT_2585209417,RosmerTA__RmrA_2585209417
GCA_011044855.1_Hachiman_5	Hachiman	Hachiman	NGN57265.1	NGN57266.1	NGN57265.1,NGN57266.1	2	Hachiman__HamB,Hachiman__HamA_1
GCA_011044855.1_Mok_Hok_Sok_6	Mok_Hok_Sok	Mok_Hok_Sok	NGN61750.1	NGN61750.1	NGN61750.1	1	Mok_Hok_Sok__Hok
GCA_011044855.1_Mok_Hok_Sok_7	Mok_Hok_Sok	Mok_Hok_Sok	NGN62128.1	NGN62128.1	NGN62128.1	1	Mok_Hok_Sok__Hok
sys_id	type	subtype	sys_beg	sys_end	protein_in_syst	genes_count	name_of_profiles_in_sys
GCA_011044955.1_PD-T4-3_5	PD-T4-3	PD-T4-3	NGN77865.1	NGN77865.1	NGN77865.1	1	PD-T4-3__PD-T4-3
GCA_011044955.1_RM_Type_I_10	RM	RM_Type_I	NGN80867.1	NGN80869.1	NGN80867.1,NGN80868.1,NGN80869.1	3	RM__Type_I_REases,RM__Type_I_MTases,RM__Type_I_S
GCA_011044955.1_RM_Type_II_11	RM	RM_Type_II	NGN81202.1	NGN81203.1	NGN81202.1,NGN81203.1	2	RM_Type_II__Type_II_MTases,RM_Type_II__Type_II_REases
GCA_011044955.1_AbiE_1	AbiE	AbiE	NGN79683.1	NGN79684.1	NGN79683.1,NGN79684.1	2	AbiEii__AbiEi_3,AbiEii__AbiEii
GCA_011044955.1_AbiU_2	AbiU	AbiU	NGN80336.1	NGN80336.1	NGN80336.1	1	AbiU__AbiU
GCA_011044955.1_Gabija_3	Gabija	Gabija	NGN80999.1	NGN81000.1	NGN80999.1,NGN81000.1	2	Gabija__GajA,Gabija__GajB_2
GCA_011044955.1_Lamassu-Lipase_4	Lamassu-Fam	Lamassu-Lipase	NGN81002.1	NGN81004.1	NGN81002.1,NGN81003.1,NGN81004.1	3	Lamassu-Fam__LmuB_SMC_Lipase,Lamassu-Fam__LmuC_acc_Lipase,Lamassu-Fam__LmuA_effector_Lipase
GCA_011044955.1_Borvo_9	Borvo	Borvo	NGN80998.1	NGN80998.1	NGN80998.1	1	Borvo__BovA
GCA_011044955.1_CAS_Class1-Subtype-IV-A_12	CasFinder	CAS_Class1-Subtype-IV-A	NGN81789.1	NGN81790.1	NGN81789.1,NGN81790.1	2	cas6e_I_II_III_IV_V_VI_3,csf1gr8_IV-A_3
GCA_011044955.1_PD-T7-1_8	PD-T7-1	PD-T7-1	NGN76281.1	NGN76281.1	NGN76281.1	1	PD-T7-1__PD-T7-1
GCA_011044955.1_GAPS1_6	GAPS1	GAPS1	NGN76285.1	NGN76285.1	NGN76285.1	1	GAPS1__GAPS1
GCA_011044955.1_Mok_Hok_Sok_7	Mok_Hok_Sok	Mok_Hok_Sok	NGN80622.1	NGN80622.1	NGN80622.1	1	Mok_Hok_Sok__Hok
sys_id	type	subtype	sys_beg	sys_end	protein_in_syst	genes_count	name_of_profiles_in_sys
GCA_011045035.1_Druantia_I_3	Druantia	Druantia_I	NGN93182.1	NGN93186.1	NGN93182.1,NGN93185.1,NGN93186.1	3	Druantia_I__DruA,Druantia__DruE_1,Druantia_I__DruD
GCA_011045035.1_RM_Type_IIG_5	RM	RM_Type_IIG	NGN91224.1	NGN91224.1	NGN91224.1	1	RM_Type_IIG__Type_IIG
GCA_011045035.1_SoFic_4	SoFIC	SoFic	NGN95166.1	NGN95166.1	NGN95166.1	1	SoFic__SoFic
GCA_011045035.1_Wadjet_I_2	Wadjet	Wadjet_I	NGN94979.1	NGN94981.1	NGN94979.1,NGN94980.1,NGN94981.1	3	Wadjet__JetC_I,Wadjet__JetB_I,Wadjet__JetA_I
sys_id	type	subtype	sys_beg	sys_end	protein_in_syst	genes_count	name_of_profiles_in_sys
GCA_011045335.1_RM_Type_I_8	RM	RM_Type_I	QIF26246.1	QIF26249.1	QIF26246.1,QIF26248.1,QIF26249.1	3	RM__Type_I_REases,RM__Type_I_S,RM__Type_I_MTases
GCA_011045335.1_RM_Type_IV_10	RM	RM_Type_IV	QIF26595.1	QIF26596.1	QIF26595.1,QIF26596.1	2	RM_Type_IV__Type_IV_REases,RM_Type_IV__Type_IV_REases
GCA_011045335.1_RM_Type_II_9	RM	RM_Type_II	QIF29088.1	QIF29089.1	QIF29088.1,QIF29089.1	2	RM_Type_II__Type_II_REases,RM_Type_II__Type_II_MTases
GCA_011045335.1_Gao_Ppl_1	Gao_Ppl	Gao_Ppl	QIF25187.1	QIF25187.1	QIF25187.1	1	Gao_Ppl__PplA
GCA_011045335.1_BREX_I_7	BREX	BREX_I	QIF26621.1	QIF26626.1	QIF26621.1,QIF26623.1,QIF26624.1,QIF26625.1,QIF26626.1	5	BREX__pglZB,BREX__pglX1,BREX__pglX1,BREX__brxC,BREX__brxB_DUF1788
GCA_011045335.1_ShosTA_4	ShosTA	ShosTA	QIF26237.1	QIF26238.1	QIF26237.1,QIF26238.1	2	ShosTA__ShosA,ShosTA__ShosT
GCA_011045335.1_PD-Lambda-1_3	PD-Lambda-1	PD-Lambda-1	QIF28149.1	QIF28149.1	QIF28149.1	1	PD-Lambda-1__PD-Lambda-1
GCA_011045335.1_Avs_II_2	Avs	Avs_II	QIF28158.1	QIF28158.1	QIF28158.1	1	Avs_II__Avs2A
GCA_011045335.1_Mok_Hok_Sok_5	Mok_Hok_Sok	Mok_Hok_Sok	QIF29167.1	QIF29167.1	QIF29167.1	1	Mok_Hok_Sok__Hok
sys_id	type	subtype	sys_beg	sys_end	protein_in_syst	genes_count	name_of_profiles_in_sys
GCA_011045595.1_PD-T7-2_5	PD-T7-2	PD-T7-2	QIF54490.1	QIF54491.1	QIF54490.1,QIF54491.1	2	PD-T7-2__PD-T7-2_B,PD-T7-2__PD-T7-2_A
GCA_011045595.1_RM_Type_III_10	RM	RM_Type_III	QIF54512.1	QIF54513.1	QIF54512.1,QIF54513.1	2	RM_Type_III__Type_III_REases,RM_Type_III__Type_III_MTases
GCA_011045595.1_RM_Type_IV_11	RM	RM_Type_IV	QIF54689.1	QIF54689.1	QIF54689.1	1	RM_Type_IV__Type_IV_REases
GCA_011045595.1_RM_Type_IV_12	RM	RM_Type_IV	QIF55031.1	QIF55032.1	QIF55031.1,QIF55032.1	2	RM_Type_IV__Type_IV_REases,RM_Type_IV__Type_IV_REases
GCA_011045595.1_RM_Type_I_9	RM	RM_Type_I	QIF55036.1	QIF55038.1	QIF55036.1,QIF55037.1,QIF55038.1	3	RM__Type_I_MTases,RM__Type_I_S,RM__Type_I_REases
GCA_011045595.1_Lamassu-Cap4_nuclease_3	Lamassu-Fam	Lamassu-Cap4_nuclease	QIF51785.1	QIF51787.1	QIF51785.1,QIF51787.1	2	Lamassu-Fam__LmuB_SMC_Cap4_nuclease_II,Lamassu-Fam__LmuA_effector_Cap4_nuclease_II
GCA_011045595.1_Lamassu-Cap4_nuclease_4	Lamassu-Fam	Lamassu-Cap4_nuclease	QIF54681.1	QIF54682.1	QIF54681.1,QIF54682.1	2	Lamassu-Fam__LmuB_SMC_Cap4_nuclease,Lamassu-Fam__LmuA_effector_Cap4_nuclease
GCA_011045595.1_Gao_TerY_2	Gao_TerY	Gao_TerY	QIF55033.1	QIF55035.1	QIF55033.1,QIF55034.1,QIF55035.1	3	Gao_TerY__TerYA,Gao_TerY__TerYB,Gao_TerY__TerYC
GCA_011045595.1_AbiE_1	AbiE	AbiE	QIF55231.1	QIF55232.1	QIF55231.1,QIF55232.1	2	AbiEii__AbiEii,AbiEii__AbiEi_3
GCA_011045595.1_CBASS_I_8	CBASS	CBASS_I	QIF51781.1	QIF51782.1	QIF51781.1,QIF51782.1	2	CBASS__2TM_Gros,CBASS__Cyclase_SMODS
GCA_011045595.1_RosmerTA_6	RosmerTA	RosmerTA	QIF54503.1	QIF54504.1	QIF54503.1,QIF54504.1	2	RosmerTA__RmrA_2585209417,RosmerTA__RmrT_2585209417
sys_id	type	subtype	sys_beg	sys_end	protein_in_syst	genes_count	name_of_profiles_in_sys
GCA_011046025.1_RM_Type_I_10	RM	RM_Type_I	QIG03913.1	QIG03915.1	QIG03913.1,QIG03914.1,QIG03915.1	3	PrrC__EcoprrI,RM__Type_I_S,RM__Type_I_REases
GCA_011046025.1_RM_Type_I_11	RM	RM_Type_I	QIG07663.1	QIG07665.1	QIG07663.1,QIG07664.1,QIG07665.1	3	RM__Type_I_MTases,RM__Type_I_S,RM__Type_I_REases
GCA_011046025.1_AbiE_1	AbiE	AbiE	QIG04789.1	QIG04791.1	QIG04789.1,QIG04791.1	2	AbiEii__AbiEi_3,AbiEii__AbiEii
GCA_011046025.1_BREX_I_4	BREX	BREX_I	QIG04770.1	QIG04776.1	QIG04770.1,QIG04771.1,QIG04772.1,QIG04774.1,QIG04775.1,QIG04776.1	6	BREX__brxA_DUF1819,BREX__brxB_DUF1788,BREX__brxC,BREX__pglX1,BREX__pglZA,BREX__brxL
GCA_011046025.1_BREX_I_5	BREX	BREX_I	QIG07332.1	QIG07337.1	QIG07332.1,QIG07335.1,QIG07336.1,QIG07337.1	4	BREX__brxB_DUF1788,BREX__pglX1,BREX__pglZA,BREX__brxL
GCA_011046025.1_SoFic_9	SoFIC	SoFic	QIG07380.1	QIG07380.1	QIG07380.1	1	SoFic__SoFic
GCA_011046025.1_CBASS_I_7	CBASS	CBASS_I	QIG07660.1	QIG07661.1	QIG07660.1,QIG07661.1	2	CBASS__Effector_4TM_S_4TM,CBASS__Cyclase_II
GCA_011046025.1_MazEF_8	MazEF	MazEF	QIG07671.1	QIG07672.1	QIG07671.1,QIG07672.1	2	MazEF__MazF,MazEF__MazE
GCA_011046025.1_CAS_Class1-Subtype-I-F_12	CasFinder	CAS_Class1-Subtype-I-F	QIG05458.1	QIG05462.1	QIG05458.1,QIG05459.1,QIG05460.1,QIG05461.1,QIG05462.1	5	cas1_I-F_1,cas8f_I-F_4,cas5f_I-F_3,cas7f_I-F_2,cas6f_I_II_III_IV_V_VI_2
sys_id	type	subtype	sys_beg	sys_end	protein_in_syst	genes_count	name_of_profiles_in_sys
sys_id	type	subtype	sys_beg	sys_end	protein_in_syst	genes_count	name_of_profiles_in_sys
GCA_011049385.1_CAS_Class1-Subtype-III-A_1	CasFinder	CAS_Class1-Subtype-III-A	HDQ99701.1	HDQ99702.1	HDQ99701.1,HDQ99702.1	2	cas10_III-A_1,csm2gr11_III-A_15
GCA_011049385.1_CAS_Cluster_6	CasFinder	CAS_Cluster	HDQ99804.1	HDQ99806.1	HDQ99804.1,HDQ99805.1,HDQ99806.1	3	cas4_I_II_III_IV_V_VI_6,cas1_I_II_III_IV_V_VI_6,cas2_I_II_III_IV_V_VI_3
GCA_011049385.1_CAS_Class1-Subtype-III-A_2	CasFinder	CAS_Class1-Subtype-III-A	HDQ99900.1	HDQ99904.1	HDQ99900.1,HDQ99901.1,HDQ99902.1,HDQ99903.1,HDQ99904.1	5	csm2gr11_III-A_15,csm3gr7_III-A_1,csm4gr5_III-A_1,csm5gr7_III-A_2,csm6_III_3
sys_id	type	subtype	sys_beg	sys_end	protein_in_syst	genes_count	name_of_profiles_in_sys
GCA_011049425.1_RM_Type_IIG_4	RM	RM_Type_IIG	HDP94161.1	HDP94161.1	HDP94161.1	1	RM_Type_IIG__Type_IIG
GCA_011049425.1_RM_Type_IV_6	RM	RM_Type_IV	HDP94846.1	HDP94846.1	HDP94846.1	1	RM_Type_IV__Type_IV_REases
GCA_011049425.1_RM_Type_IIG_5	RM	RM_Type_IIG	HDP94969.1	HDP94969.1	HDP94969.1	1	RM_Type_IIG__Type_IIG
GCA_011049425.1_SoFic_3	SoFIC	SoFic	HDP94598.1	HDP94598.1	HDP94598.1	1	SoFic__SoFic
GCA_011049425.1_PfiAT_2	PfiAT	PfiAT	HDP94983.1	HDP94984.1	HDP94983.1,HDP94984.1	2	PfiAT__PfiT,PfiAT__PfiA
GCA_011049425.1_Wadjet_I_1	Wadjet	Wadjet_I	HDP95978.1	HDP95980.1	HDP95978.1,HDP95979.1,HDP95980.1	3	Wadjet__JetD_I,Wadjet__JetC_I,Wadjet__JetB_I
sys_id	type	subtype	sys_beg	sys_end	protein_in_syst	genes_count	name_of_profiles_in_sys
sys_id	type	subtype	sys_beg	sys_end	protein_in_syst	genes_count	name_of_profiles_in_sys
GCA_011049865.1_RM_Type_IIG_3	RM	RM_Type_IIG	HEA52018.1	HEA52018.1	HEA52018.1	1	RM_Type_IIG__Type_IIG
GCA_011049865.1_Lamassu-Mrr_1	Lamassu-Fam	Lamassu-Mrr	HEA51315.1	HEA51317.1	HEA51315.1,HEA51316.1,HEA51317.1	3	Lamassu-Fam__LmuA_effector_Mrr,Lamassu-Fam__LmuC_acc_Mrr,Lamassu-Fam__LmuB_SMC_Mrr
GCA_011049865.1_DRT_2_2	DRT	DRT_2	HEA52024.1	HEA52024.1	HEA52024.1	1	DRT_2__drt2
sys_id	type	subtype	sys_beg	sys_end	protein_in_syst	genes_count	name_of_profiles_in_sys
GCA_011050055.1_CapRel_7	CapRel	CapRel	HEA15154.1	HEA15154.1	HEA15154.1	1	CapRel__CapRel
GCA_011050055.1_Gao_Qat_8	Gao_Qat	Gao_Qat	HEA17072.1	HEA17075.1	HEA17072.1,HEA17073.1,HEA17074.1,HEA17075.1	4	Gao_Qat__QatA,Gao_Qat__QatB,Gao_Qat__QatC,Gao_Qat__QatD
GCA_011050055.1_RM_Type_IV_14	RM	RM_Type_IV	HEA16268.1	HEA16268.1	HEA16268.1	1	RM_Type_IV__Type_IV_REases
GCA_011050055.1_RM_Type_II_13	RM	RM_Type_II	HEA16573.1	HEA16574.1	HEA16573.1,HEA16574.1	2	RM_Type_II__Type_II_MTases,RM_Type_II__Type_II_REases
GCA_011050055.1_Lamassu-Hydrolase_Protease_2	Lamassu-Fam	Lamassu-Hydrolase_Protease	HEA15982.1	HEA15985.1	HEA15982.1,HEA15983.1,HEA15984.1,HEA15985.1	4	Lamassu-Fam__LmuB_SMC_Hydrolase_protease,Lamassu-Fam__LmuC_acc_hydrolase_protease,Lamassu-Fam__LmuA_effector_Protease,Lamassu-Fam__LmuA_effector_Hydrolase
GCA_011050055.1_dGTPase_3	dGTPase	dGTPase	HEA18696.1	HEA18696.1	HEA18696.1	1	dGTPase__Sp_dGTPase
GCA_011050055.1_SanaTA_12	SanaTA	SanaTA	HEA16587.1	HEA16588.1	HEA16587.1,HEA16588.1	2	SanaTA__SanaA,SanaTA__SanaT
GCA_011050055.1_CBASS_III_11	CBASS	CBASS_III	HEA17670.1	HEA17673.1	HEA17670.1,HEA17671.1,HEA17672.1,HEA17673.1	4	CBASS__TRIP13,CBASS__bacHORMA_1,CBASS__Cyclase_II,CBASS__Sensing_TPALS
GCA_011050055.1_CAS_Class1-Subtype-I-F_15	CasFinder	CAS_Class1-Subtype-I-F	HEA17400.1	HEA17403.1	HEA17400.1,HEA17401.1,HEA17402.1,HEA17403.1	4	cas6f_I_II_III_IV_V_VI_2,cas7f_I-F_2,cas8f_I-F_2,TniQ_I-F_1
GCA_011050055.1_CAS_Class1-Subtype-I-F_16	CasFinder	CAS_Class1-Subtype-I-F	HEA18899.1	HEA18904.1	HEA18899.1,HEA18900.1,HEA18901.1,HEA18902.1,HEA18903.1,HEA18904.1	6	cas6f_I_II_III_IV_V_VI_2,cas5_I-F_16,cas7_I-F_11,cas3_I_2,cas1_I-F_1,WYL_I_II_III_IV_V_VI_1
GCA_011050055.1_Avs_I_4	Avs	Avs_I	HEA15250.1	HEA15252.1	HEA15250.1,HEA15251.1,HEA15252.1	3	Avs_I__Avs1A,Avs_I__Avs1B,Avs_I__Avs1C
GCA_011050055.1_PsyrTA_6	PsyrTA	PsyrTA	HEA16252.1	HEA16253.1	HEA16252.1,HEA16253.1	2	PsyrTA__PsyrT,PsyrTA__PsyrA
GCA_011050055.1_DRT_4_5	DRT	DRT_4	HEA19165.1	HEA19165.1	HEA19165.1	1	DRT_4__drt4
sys_id	type	subtype	sys_beg	sys_end	protein_in_syst	genes_count	name_of_profiles_in_sys
GCA_011050745.1_PD-T7-2_8	PD-T7-2	PD-T7-2	HDZ01527.1	HDZ01528.1	HDZ01527.1,HDZ01528.1	2	PD-T7-2__PD-T7-2_A,PD-T7-2__PD-T7-2_B
GCA_011050745.1_RM_Type_I_12	RM	RM_Type_I	HDZ00738.1	HDZ00743.1	HDZ00738.1,HDZ00741.1,HDZ00743.1	3	RM__Type_I_REases,RM__Type_I_S,RM__Type_I_MTases
GCA_011050745.1_RM_Type_II_15	RM	RM_Type_II	HDZ01076.1	HDZ01081.1	HDZ01076.1,HDZ01077.1,HDZ01081.1	3	RM_Type_II__Type_II_REases,RM_Type_II__Type_II_MTases,RM_Type_II__Type_II_MTases
GCA_011050745.1_RM_Type_IIG_18	RM	RM_Type_IIG	HDZ01407.1	HDZ01407.1	HDZ01407.1	1	RM_Type_IIG__Type_IIG
GCA_011050745.1_RM_Type_II_16	RM	RM_Type_II	HDZ01532.1	HDZ01533.1	HDZ01532.1,HDZ01533.1	2	RM_Type_II__Type_II_REases,RM_Type_II__Type_II_MTases
GCA_011050745.1_RM_Type_IIG_19	RM	RM_Type_IIG	HDZ01569.1	HDZ01569.1	HDZ01569.1	1	RM_Type_IIG__Type_IIG
GCA_011050745.1_RM_Type_II_17	RM	RM_Type_II	HDZ02123.1	HDZ02124.1	HDZ02123.1,HDZ02124.1	2	RM_Type_II__Type_II_REases,RM_Type_II__Type_II_MTases
GCA_011050745.1_RM_Type_IIG_20	RM	RM_Type_IIG	HDZ02301.1	HDZ02301.1	HDZ02301.1	1	RM_Type_IIG__Type_IIG
GCA_011050745.1_RM_Type_I_13	RM	RM_Type_I	HDZ02514.1	HDZ02517.1	HDZ02514.1,HDZ02517.1	2	RM__Type_I_MTases,RM__Type_I_REases
GCA_011050745.1_RM_Type_I_14	RM	RM_Type_I	HDZ03105.1	HDZ03108.1	HDZ03105.1,HDZ03107.1,HDZ03108.1	3	RM__Type_I_REases,RM__Type_I_MTases,RM__Type_I_S
GCA_011050745.1_RM_Type_IIG_21	RM	RM_Type_IIG	HDZ03181.1	HDZ03181.1	HDZ03181.1	1	RM_Type_IIG__Type_IIG
GCA_011050745.1_AbiD_1	AbiD	AbiD	HDZ00742.1	HDZ00742.1	HDZ00742.1	1	AbiD__AbiD
GCA_011050745.1_AbiL_2	AbiL	AbiL	HDZ00949.1	HDZ00950.1	HDZ00949.1,HDZ00950.1	2	AbiL__AbiLii2,AbiL__AbiLi2
GCA_011050745.1_dCTPdeaminase_4	dCTPdeaminase	dCTPdeaminase	HDZ02289.1	HDZ02289.1	HDZ02289.1	1	dCTPdeaminase__dCTPdeaminase
GCA_011050745.1_Lamassu-Amidase_3	Lamassu-Fam	Lamassu-Amidase	HDZ03154.1	HDZ03155.1	HDZ03154.1,HDZ03155.1	2	Lamassu-Fam__LmuA_effector_Amidase,Lamassu-Fam__LmuB_SMC_Amidase
GCA_011050745.1_SEFIR_11	SEFIR	SEFIR	HDY99858.1	HDY99858.1	HDY99858.1	1	SEFIR__bSEFIR
GCA_011050745.1_Retron_II_10	Retron	Retron_II	HDZ00387.1	HDZ00388.1	HDZ00387.1,HDZ00388.1	2	Retron__RT_Tot,Retron_II__NDT
GCA_011050745.1_MazEF_9	MazEF	MazEF	HDZ02973.1	HDZ02974.1	HDZ02973.1,HDZ02974.1	2	MazEF__MazF,MazEF__MazE
GCA_011050745.1_CAS_Class1-Subtype-III-A_25	CasFinder	CAS_Class1-Subtype-III-A	HDY99963.1	HDY99968.1	HDY99963.1,HDY99964.1,HDY99965.1,HDY99966.1,HDY99967.1,HDY99968.1	6	cas6_I_II_III_IV_V_VI_17,csx1_III_5,cas10_III-A_1,csm2gr11_III-A_15,csm3gr7_III-A_1,csm4gr5_III-A_2
GCA_011050745.1_CAS_Cluster_33	CasFinder	CAS_Cluster	HDY99973.1	HDY99977.1	HDY99973.1,HDY99974.1,HDY99975.1,HDY99976.1,HDY99977.1	5	csx1_III_11,cas2_I_II_III_IV_V_VI_3,cas1_I_II_III_IV_V_VI_10,cas1_I_II_III_IV_V_VI_10,cas2_I_II_III_IV_V_VI_3
GCA_011050745.1_CAS_Class1-Subtype-I-B_22	CasFinder	CAS_Class1-Subtype-I-B	HDZ00561.1	HDZ00567.1	HDZ00561.1,HDZ00562.1,HDZ00563.1,HDZ00564.1,HDZ00565.1,HDZ00566.1,HDZ00567.1	7	WYL_I_II_III_IV_V_VI_1,PD_DExK_I_II_III_IV_V_VI_1,cas8b1_I-B_14,cas7_I-B_8,cas5_I-B_8,cas3_I_5,cas6_I_II_III_IV_V_VI_12
GCA_011050745.1_CAS_Cluster_35	CasFinder	CAS_Cluster	HDZ00573.1	HDZ00575.1	HDZ00573.1,HDZ00574.1,HDZ00575.1	3	cas1_I_II_III_IV_V_VI_10,cas2_I_II_III_IV_V_VI_3,cas4_I_II_III_IV_V_VI_1
GCA_011050745.1_CAS_Class1-Subtype-III-D_26	CasFinder	CAS_Class1-Subtype-III-D	HDZ00835.1	HDZ00844.1	HDZ00835.1,HDZ00836.1,HDZ00838.1,HDZ00839.1,HDZ00840.1,HDZ00841.1,HDZ00844.1	7	csm3gr7_III_IV,csx19_III-D_2,csx10gr5_III-D_3,csm3gr7_III-D_3,cas10_III-D_3,csx1_III_17,cas6_I_II_III_IV_V_VI_17
GCA_011050745.1_CAS_Class1-Subtype-I-C_23	CasFinder	CAS_Class1-Subtype-I-C	HDZ01744.1	HDZ01748.1	HDZ01744.1,HDZ01745.1,HDZ01746.1,HDZ01748.1	4	cas4_I_II_III_IV_V_VI_1,cas3_I_2,cas7b_I-B_I-C_2,cas5_I-C_11
GCA_011050745.1_CAS_Cluster_38	CasFinder	CAS_Cluster	HDZ01906.1	HDZ01907.1	HDZ01906.1,HDZ01907.1	2	cas1_I_II_III_IV_V_VI_6,cas2_I_II_III_IV_V_VI_3
GCA_011050745.1_CAS_Class1-Subtype-I-C_24	CasFinder	CAS_Class1-Subtype-I-C	HDZ02539.1	HDZ02544.1	HDZ02539.1,HDZ02540.1,HDZ02541.1,HDZ02542.1,HDZ02544.1	5	cas3_I_5,cas5_I-C_11,cas8c_I-C_2,cas7_I-C_13,cas4_I_II_III_IV_V_VI_1
GCA_011050745.1_Septu_5	Septu	Septu	HDZ00834.1	HDZ00835.1	HDZ00834.1,HDZ00835.1	2	Septu__PtuB,Septu__PtuA
GCA_011050745.1_Wadjet_I_7	Wadjet	Wadjet_I	HDZ02683.1	HDZ02686.1	HDZ02683.1,HDZ02684.1,HDZ02685.1,HDZ02686.1	4	Wadjet__JetA_I,Wadjet__JetB_I,Wadjet__JetC_I,Wadjet__JetD_I
sys_id	type	subtype	sys_beg	sys_end	protein_in_syst	genes_count	name_of_profiles_in_sys
GCA_011051485.1_RM_Type_II_2	RM	RM_Type_II	HED10288.1	HED10289.1	HED10288.1,HED10289.1	2	RM_Type_II__Type_II_MTases,RM_Type_II__Type_II_REases
GCA_011051485.1_RM_Type_II_3	RM	RM_Type_II	HED10446.1	HED10447.1	HED10446.1,HED10447.1	2	RM_Type_II__Type_II_REases,RM_Type_II__Type_II_MTases
GCA_011051485.1_SoFic_1	SoFIC	SoFic	HED11137.1	HED11137.1	HED11137.1	1	SoFic__SoFic
sys_id	type	subtype	sys_beg	sys_end	protein_in_syst	genes_count	name_of_profiles_in_sys
GCA_011051755.1_RM_Type_IIG_5	RM	RM_Type_IIG	HEB93385.1	HEB93385.1	HEB93385.1	1	RM_Type_IIG__Type_IIG
GCA_011051755.1_SanaTA_4	SanaTA	SanaTA	HEB92750.1	HEB92751.1	HEB92750.1,HEB92751.1	2	SanaTA__SanaA,SanaTA__SanaT
GCA_011051755.1_CAS_Class1-Subtype-I-G_6	CasFinder	CAS_Class1-Subtype-I-G	HEB93737.1	HEB93745.1	HEB93737.1,HEB93739.1,HEB93740.1,HEB93741.1,HEB93744.1,HEB93745.1	6	cas3HD_I_1,cas8u1_I-G_1,csb1gr7_I-G_1,csb2gr5_I-G_1,cas1_I_II_III_IV_V_VI_1,cas2_I_II_III_IV_V_VI_3
GCA_011051755.1_CAS_Class1-Subtype-I-G_7	CasFinder	CAS_Class1-Subtype-I-G	HEB94180.1	HEB94188.1	HEB94180.1,HEB94182.1,HEB94183.1,HEB94184.1,HEB94186.1,HEB94187.1,HEB94188.1	7	cas3HD_I_1,cas8u1_I-G_1,csb1gr7_I-G_1,csb2gr5_I-G_1,cas1_I_II_III_IV_V_VI_1,cas2_I_II_III_IV_V_VI_3,cas3_I_5
GCA_011051755.1_CAS_Class1-Type-IV_10	CasFinder	CAS_Class1-Type-IV	HEB94336.1	HEB94337.1	HEB94336.1,HEB94337.1	2	cas6e_I_II_III_IV_V_VI_3,csf2gr7_IV_1
GCA_011051755.1_Wadjet_I_3	Wadjet	Wadjet_I	HEB93176.1	HEB93178.1	HEB93176.1,HEB93177.1,HEB93178.1	3	Wadjet__JetA_I,Wadjet__JetB_I,Wadjet__JetC_I
GCA_011051755.1_PsyrTA_1	PsyrTA	PsyrTA	HEB93599.1	HEB93600.1	HEB93599.1,HEB93600.1	2	PsyrTA__PsyrT,PsyrTA__PsyrA
sys_id	type	subtype	sys_beg	sys_end	protein_in_syst	genes_count	name_of_profiles_in_sys
GCA_011052255.1_AbiE_1	AbiE	AbiE	HED16187.1	HED16188.1	HED16187.1,HED16188.1	2	AbiEii__AbiEi_2,AbiEii__AbiEii
GCA_011052255.1_PfiAT_3	PfiAT	PfiAT	HED15731.1	HED15734.1	HED15731.1,HED15732.1,HED15734.1	3	PfiAT__PfiA,PfiAT__PfiT,PfiAT__PfiT
GCA_011052255.1_Wadjet_I_2	Wadjet	Wadjet_I	HED16454.1	HED16456.1	HED16454.1,HED16455.1,HED16456.1	3	Wadjet__JetD_I,Wadjet__JetC_I,Wadjet__JetB_I
sys_id	type	subtype	sys_beg	sys_end	protein_in_syst	genes_count	name_of_profiles_in_sys
GCA_011052455.1_RM_Type_II_3	RM	RM_Type_II	HEC25470.1	HEC25471.1	HEC25470.1,HEC25471.1	2	RM_Type_II__Type_II_MTases,RM_Type_II__Type_II_REases
GCA_011052455.1_dGTPase_1	dGTPase	dGTPase	HEC25626.1	HEC25626.1	HEC25626.1	1	dGTPase__Sp_dGTPase
GCA_011052455.1_CAS_Class1-Subtype-III-D_6	CasFinder	CAS_Class1-Subtype-III-D	HEC24391.1	HEC24393.1	HEC24391.1,HEC24392.1,HEC24393.1	3	csx19_III-D_2,csm3gr7_III-D_2,csx1_III_9
GCA_011052455.1_CAS_Class1-Subtype-I-B_4	CasFinder	CAS_Class1-Subtype-I-B	HEC25216.1	HEC25221.1	HEC25216.1,HEC25217.1,HEC25218.1,HEC25219.1,HEC25220.1,HEC25221.1	6	cas6_I_II_III_IV_V_VI_20,cas8b1_I-B_4,cas7_I-B_8,cas5_I-B_17,cas3_I_5,cas4_I_II_III_IV_V_VI_6
GCA_011052455.1_CAS_Class1-Subtype-III-D_7	CasFinder	CAS_Class1-Subtype-III-D	HEC25221.1	HEC25226.1	HEC25221.1,HEC25222.1,HEC25223.1,HEC25224.1,HEC25225.1,HEC25226.1	6	cas4_I_II_III_IV_V_VI_6,csx1_III_17,cas10_III-D_3,csm3gr7_III-D_3,csx10gr5_III-D_3,csm3gr7_III_IV
GCA_011052455.1_CAS_Class1-Subtype-III-B_5	CasFinder	CAS_Class1-Subtype-III-B	HEC25708.1	HEC25710.1	HEC25708.1,HEC25710.1	2	cmr1gr7_III-B_1,cas10_III_1
GCA_011052455.1_ShosTA_2	ShosTA	ShosTA	HEC25213.1	HEC25214.1	HEC25213.1,HEC25214.1	2	ShosTA__ShosT,ShosTA__ShosA
sys_id	type	subtype	sys_beg	sys_end	protein_in_syst	genes_count	name_of_profiles_in_sys
sys_id	type	subtype	sys_beg	sys_end	protein_in_syst	genes_count	name_of_profiles_in_sys
GCA_011055475.1_RM_Type_II_2	RM	RM_Type_II	HEV55965.1	HEV55966.1	HEV55965.1,HEV55966.1	2	RM_Type_II__Type_II_MTases,RM_Type_II__Type_II_REases
GCA_011055475.1_RM_Type_IIG_4	RM	RM_Type_IIG	HEV56537.1	HEV56537.1	HEV56537.1	1	RM_Type_IIG__Type_IIG
GCA_011055475.1_RM_Type_II_3	RM	RM_Type_II	HEV58277.1	HEV58278.1	HEV58277.1,HEV58278.1	2	RM_Type_II__Type_II_MTases,RM_Type_II__Type_II_REases
GCA_011055475.1_RM_Type_IIG_5	RM	RM_Type_IIG	HEV58960.1	HEV58960.1	HEV58960.1	1	RM_Type_IIG__Type_IIG
GCA_011055475.1_RM_Type_III_6	RM	RM_Type_III	HEV58977.1	HEV58978.1	HEV58977.1,HEV58978.1	2	RM_Type_III__Type_III_REases,RM_Type_III__Type_III_MTases
GCA_011055475.1_AbiE_1	AbiE	AbiE	HEV56532.1	HEV56533.1	HEV56532.1,HEV56533.1	2	AbiEii__AbiEii,AbiEii__AbiEi_4
sys_id	type	subtype	sys_beg	sys_end	protein_in_syst	genes_count	name_of_profiles_in_sys
GCA_011055635.1_RM_Type_IV_12	RM	RM_Type_IV	HEU00201.1	HEU00201.1	HEU00201.1	1	RM_Type_IV__Type_IV_REases
GCA_011055635.1_RM_Type_I_6	RM	RM_Type_I	HEU00575.1	HEU00578.1	HEU00575.1,HEU00576.1,HEU00578.1	3	RM__Type_I_MTases,RM__Type_I_S,RM__Type_I_REases
GCA_011055635.1_RM_Type_IIG_9	RM	RM_Type_IIG	HEU00993.1	HEU00993.1	HEU00993.1	1	RM_Type_IIG__Type_IIG
GCA_011055635.1_RM_Type_II_7	RM	RM_Type_II	HEU01401.1	HEU01402.1	HEU01401.1,HEU01402.1	2	RM_Type_II__Type_II_MTases,RM_Type_II__Type_II_REases
GCA_011055635.1_RM_Type_II_8	RM	RM_Type_II	HEU01949.1	HEU01951.1	HEU01949.1,HEU01951.1	2	RM_Type_II__Type_II_MTases,RM_Type_II__Type_II_REases
GCA_011055635.1_RM_Type_IIG_10	RM	RM_Type_IIG	HEU02189.1	HEU02189.1	HEU02189.1	1	RM_Type_IIG__Type_IIG
GCA_011055635.1_RM_Type_IIG_11	RM	RM_Type_IIG	HEU02467.1	HEU02467.1	HEU02467.1	1	RM_Type_IIG__Type_IIG
GCA_011055635.1_Gabija_2	Gabija	Gabija	HET99548.1	HET99549.1	HET99548.1,HET99549.1	2	Gabija__GajB_1,Gabija__GajA
GCA_011055635.1_AbiE_1	AbiE	AbiE	HEU00572.1	HEU00573.1	HEU00572.1,HEU00573.1	2	AbiEii__AbiEii,AbiEii__AbiEi_3
GCA_011055635.1_Retron_III_5	Retron	Retron_III	HET99298.1	HET99299.1	HET99298.1,HET99299.1	2	Retron_III__PRTase,Retron__RT_Tot
GCA_011055635.1_CAS_Cluster_13	CasFinder	CAS_Cluster	HEU01581.1	HEU01583.1	HEU01581.1,HEU01582.1,HEU01583.1	3	cas4_I_II_III_IV_V_VI_1,cas1_I_II_III_IV_V_VI_6,cas2_I_II_III_IV_V_VI_3
GCA_011055635.1_PD-Lambda-1_3	PD-Lambda-1	PD-Lambda-1	HEU00821.1	HEU00821.1	HEU00821.1	1	PD-Lambda-1__PD-Lambda-1
GCA_011055635.1_Shango_4	Shango	Shango	HET99761.1	HET99763.1	HET99761.1,HET99762.1,HET99763.1	3	Shango__SngC,Shango__SngB,Shango__SngA
sys_id	type	subtype	sys_beg	sys_end	protein_in_syst	genes_count	name_of_profiles_in_sys
sys_id	type	subtype	sys_beg	sys_end	protein_in_syst	genes_count	name_of_profiles_in_sys
GCA_011057215.1_RM_Type_III_7	RM	RM_Type_III	NGO92812.1	NGO92813.1	NGO92812.1,NGO92813.1	2	RM_Type_III__Type_III_REases,RM_Type_III__Type_III_MTases
GCA_011057215.1_Gabija_1	Gabija	Gabija	NGO92768.1	NGO92769.1	NGO92768.1,NGO92769.1	2	Gabija__GajA,Gabija__GajB_1
GCA_011057215.1_CBASS_III_6	CBASS	CBASS_III	NGO98785.1	NGO98789.1	NGO98785.1,NGO98786.1,NGO98787.1,NGO98788.1,NGO98789.1	5	CBASS__Endonuc_small,CBASS__Cyclase_II,CBASS__bacHORMA_2,CBASS__HORMA,CBASS__TRIP13
GCA_011057215.1_Mokosh_Type_I_A_3	Mokosh	Mokosh_Type_I_A	NGO98899.1	NGO98900.1	NGO98899.1,NGO98900.1	2	Mokosh_type_I__MkoA_A,Mokosh_type_I__MkoB_A
sys_id	type	subtype	sys_beg	sys_end	protein_in_syst	genes_count	name_of_profiles_in_sys
GCA_011057665.1_RM_Type_II_1	RM	RM_Type_II	KAF2959511.1	KAF2959512.1	KAF2959511.1,KAF2959512.1	2	RM_Type_II__Type_II_MTases,RM_Type_II__Type_II_REases
GCA_011057665.1_CAS_Class1-Subtype-III-B_4	CasFinder	CAS_Class1-Subtype-III-B	KAF2960711.1	KAF2960718.1	KAF2960711.1,KAF2960712.1,KAF2960713.1,KAF2960714.1,KAF2960715.1,KAF2960716.1,KAF2960717.1,KAF2960718.1	8	cmr5gr11_III-B_3,cmr4gr7_III-B_III-C_1,cmr3gr5_III-B_III-C_6,cas10_III_6,cmr1gr7_III-B_1,cas2_I_II_III_IV_V_VI_5,cas1_I_II_III_IV_V_VI_7,cas4_I_II_III_IV_V_VI_6
GCA_011057665.1_CAS_Class1-Subtype-I-B_2	CasFinder	CAS_Class1-Subtype-I-B	KAF2960716.1	KAF2960721.1	KAF2960716.1,KAF2960717.1,KAF2960718.1,KAF2960719.1,KAF2960720.1,KAF2960721.1	6	cas2_I_II_III_IV_V_VI_5,cas1_I_II_III_IV_V_VI_7,cas4_I_II_III_IV_V_VI_6,cas3_I_5,cas7_I-B_8,cas8b1_I-B_2
GCA_011057665.1_CAS_Class1-Subtype-III-A_3	CasFinder	CAS_Class1-Subtype-III-A	KAF2960726.1	KAF2960732.1	KAF2960726.1,KAF2960727.1,KAF2960728.1,KAF2960729.1,KAF2960730.1,KAF2960731.1,KAF2960732.1	7	csx22_III-A_1,csm5gr7_III-A_3,csm4gr5_III-A_3,csm3gr7_III-A_1,csm2gr11_III-A_3,csx1_III_4,cas6_I_II_III_IV_V_VI_14
GCA_011057665.1_CAS_Cluster_11	CasFinder	CAS_Cluster	KAF2960842.1	KAF2960844.1	KAF2960842.1,KAF2960843.1,KAF2960844.1	3	cmr6gr7_III-B_3,cas5_I-B_17,cas10_III-A_1
sys_id	type	subtype	sys_beg	sys_end	protein_in_syst	genes_count	name_of_profiles_in_sys
GCA_011058005.1_PD-T4-3_1	PD-T4-3	PD-T4-3	NGP12515.1	NGP12515.1	NGP12515.1	1	PD-T4-3__PD-T4-3
GCA_011058005.1_RM_Type_II_3	RM	RM_Type_II	NGP10559.1	NGP10563.1	NGP10559.1,NGP10563.1	2	RM_Type_II__Type_II_MTases,RM_Type_II__Type_II_REases
GCA_011058005.1_RM_Type_III_4	RM	RM_Type_III	NGP10774.1	NGP10775.1	NGP10774.1,NGP10775.1	2	RM_Type_III__Type_III_REases,RM_Type_III__Type_III_MTases
GCA_011058005.1_CAS_Class1-Subtype-I-E_5	CasFinder	CAS_Class1-Subtype-I-E	NGP14152.1	NGP14157.1	NGP14152.1,NGP14153.1,NGP14154.1,NGP14155.1,NGP14156.1,NGP14157.1	6	cse2gr11_I-E_2,cas7_I-E_2,cas5_I-E_3,cas6e_I_II_III_IV_V_VI_1,cas1_I-E_1,cas2_I-E_2
GCA_011058005.1_Mok_Hok_Sok_2	Mok_Hok_Sok	Mok_Hok_Sok	NGP14320.1	NGP14320.1	NGP14320.1	1	Mok_Hok_Sok__Hok
sys_id	type	subtype	sys_beg	sys_end	protein_in_syst	genes_count	name_of_profiles_in_sys
GCA_011058315.1_RM_Type_IIG_19	RM	RM_Type_IIG	QIG88243.1	QIG88243.1	QIG88243.1	1	RM_Type_IIG__Type_IIG
GCA_011058315.1_RM_Type_II_18	RM	RM_Type_II	QIG88537.1	QIG88538.1	QIG88537.1,QIG88538.1	2	RM_Type_II__Type_II_REases,RM_Type_II__Type_II_MTases
GCA_011058315.1_RM_Type_IIG_20	RM	RM_Type_IIG	QIG88545.1	QIG88545.1	QIG88545.1	1	RM_Type_IIG__Type_IIG
GCA_011058315.1_RM_Type_IV_23	RM	RM_Type_IV	QIG89166.1	QIG89167.1	QIG89166.1,QIG89167.1	2	RM_Type_IV__Type_IV_REases,RM_Type_IV__Type_IV_REases
GCA_011058315.1_RM_Type_IIG_21	RM	RM_Type_IIG	QIG89746.1	QIG89746.1	QIG89746.1	1	RM_Type_IIG__Type_IIG
GCA_011058315.1_RM_Type_I_17	RM	RM_Type_I	QIG89897.1	QIG89900.1	QIG89897.1,QIG89898.1,QIG89900.1	3	RM__Type_I_MTases,RM__Type_I_S,RM__Type_I_REases
GCA_011058315.1_RM_Type_IIG_22	RM	RM_Type_IIG	QIG90642.1	QIG90642.1	QIG90642.1	1	RM_Type_IIG__Type_IIG
GCA_011058315.1_RM_Type_IV_24	RM	RM_Type_IV	QIG90645.1	QIG90646.1	QIG90645.1,QIG90646.1	2	RM_Type_IV__Type_IV_REases,RM_Type_IV__Type_IV_REases
GCA_011058315.1_Kiwa_3	Kiwa	Kiwa	QIG88180.1	QIG88181.1	QIG88180.1,QIG88181.1	2	Kiwa__KwaB_2,Kiwa__KwaA
GCA_011058315.1_GAPS4_2	GAPS4	GAPS4	QIG88495.1	QIG88496.1	QIG88495.1,QIG88496.1	2	GAPS4__GAPS4b,GAPS4__GAPS4a
GCA_011058315.1_AbiL_1	AbiL	AbiL	QIG88623.1	QIG88624.1	QIG88623.1,QIG88624.1	2	AbiL__AbiLii2,AbiL__AbiLi2
GCA_011058315.1_SoFic_16	SoFIC	SoFic	QIG88241.1	QIG88241.1	QIG88241.1	1	SoFic__SoFic
GCA_011058315.1_CBASS_II_11	CBASS	CBASS_II	QIG88509.1	QIG88513.1	QIG88509.1,QIG88510.1,QIG88511.1,QIG88513.1	4	CBASS__Cyclase_II,CBASS__AG_E1_ThiF,CBASS__Effector_2TM_S_2TMBeta,CBASS__Jab
GCA_011058315.1_CBASS_II_12	CBASS	CBASS_II	QIG88596.1	QIG88600.1	QIG88596.1,QIG88597.1,QIG88598.1,QIG88600.1	4	CBASS__Cyclase_II,CBASS__AG_E1_ThiF,CBASS__Effector_2TM_S_2TMBeta,CBASS__Jab
GCA_011058315.1_SanaTA_14	SanaTA	SanaTA	QIG88883.1	QIG88884.1	QIG88883.1,QIG88884.1	2	SanaTA__SanaA,SanaTA__SanaT
GCA_011058315.1_SanaTA_15	SanaTA	SanaTA	QIG89331.1	QIG89332.1	QIG89331.1,QIG89332.1	2	SanaTA__SanaT,SanaTA__SanaA
GCA_011058315.1_SEFIR_13	SEFIR	SEFIR	QIG90666.1	QIG90666.1	QIG90666.1	1	SEFIR__bSEFIR
GCA_011058315.1_CAS_Class2-Subtype-II-C_25	CasFinder	CAS_Class2-Subtype-II-C	QIG89374.1	QIG89376.1	QIG89374.1,QIG89375.1,QIG89376.1	3	cas2_I_II_III_IV_V_VI_6,cas1_I_II_III_IV_V_VI_5,cas9_II-A_II-B_II-C_1
GCA_011058315.1_Septu_4	Septu	Septu	QIG88563.1	QIG88564.1	QIG88563.1,QIG88564.1	2	Septu__PtuB,Septu__PtuA
GCA_011058315.1_ShosTA_6	ShosTA	ShosTA	QIG89717.1	QIG89718.1	QIG89717.1,QIG89718.1	2	ShosTA__ShosT,ShosTA__ShosA
GCA_011058315.1_Septu_5	Septu	Septu	QIG90677.1	QIG90678.1	QIG90677.1,QIG90678.1	2	Septu__PtuA_2,Septu__PtuB_2
sys_id	type	subtype	sys_beg	sys_end	protein_in_syst	genes_count	name_of_profiles_in_sys
GCA_011062485.1_RM_Type_IV_6	RM	RM_Type_IV	JAALLW010000023.1_19	JAALLW010000023.1_20	JAALLW010000023.1_19,JAALLW010000023.1_20	2	RM_Type_IV__Type_IV_REases,RM_Type_IV__Type_IV_REases
GCA_011062485.1_RM_Type_II_5	RM	RM_Type_II	JAALLW010000040.1_6	JAALLW010000040.1_7	JAALLW010000040.1_6,JAALLW010000040.1_7	2	RM_Type_II__Type_II_MTases,RM_Type_II__Type_II_REases
GCA_011062485.1_RM_Type_I_4	RM	RM_Type_I	JAALLW010000008.1_51	JAALLW010000008.1_53	JAALLW010000008.1_51,JAALLW010000008.1_52,JAALLW010000008.1_53	3	RM__Type_I_MTases,RM__Type_I_S,RM__Type_I_REases
GCA_011062485.1_AbiU_1	AbiU	AbiU	JAALLW010000007.1_61	JAALLW010000007.1_61	JAALLW010000007.1_61	1	AbiU__AbiU
GCA_011062485.1_CAS_Class1-Subtype-I-B_7	CasFinder	CAS_Class1-Subtype-I-B	JAALLW010000013.1_40	JAALLW010000013.1_47	JAALLW010000013.1_40,JAALLW010000013.1_41,JAALLW010000013.1_42,JAALLW010000013.1_43,JAALLW010000013.1_44,JAALLW010000013.1_45,JAALLW010000013.1_46,JAALLW010000013.1_47	8	cas6_I-B_III_1,cas8b1_I-B_9,cas7b_I-B_I-C_2,cas5_I-B_17,cas3_I_2,cas4_I_II_III_IV_V_VI_6,cas1_I_II_III_IV_V_VI_7,cas2_I_II_III_IV_V_VI_3
GCA_011062485.1_Septu_3	Septu	Septu	JAALLW010000025.1_31	JAALLW010000025.1_32	JAALLW010000025.1_31,JAALLW010000025.1_32	2	Septu__PtuB_2,Septu__PtuA_2
GCA_011062485.1_PD-Lambda-1_2	PD-Lambda-1	PD-Lambda-1	JAALLW010000004.1_125	JAALLW010000004.1_125	JAALLW010000004.1_125	1	PD-Lambda-1__PD-Lambda-1
sys_id	type	subtype	sys_beg	sys_end	protein_in_syst	genes_count	name_of_profiles_in_sys
GCA_011062625.1_RM_Type_IV_6	RM	RM_Type_IV	NGU52435.1	NGU52435.1	NGU52435.1	1	RM_Type_IV__Type_IV_REases
GCA_011062625.1_RM_Type_IV_7	RM	RM_Type_IV	NGU53100.1	NGU53101.1	NGU53100.1,NGU53101.1	2	RM_Type_IV__Type_IV_REases,RM_Type_IV__Type_IV_REases
GCA_011062625.1_RM_Type_IV_8	RM	RM_Type_IV	NGU53108.1	NGU53109.1	NGU53108.1,NGU53109.1	2	RM_Type_IV__Type_IV_REases,RM_Type_IV__Type_IV_REases
GCA_011062625.1_RM_Type_IV_9	RM	RM_Type_IV	NGU53148.1	NGU53148.1	NGU53148.1	1	RM_Type_IV__Type_IV_REases
GCA_011062625.1_RM_Type_II_4	RM	RM_Type_II	NGU53723.1	NGU53724.1	NGU53723.1,NGU53724.1	2	RM_Type_II__Type_II_REases,RM_Type_II__Type_II_MTases
GCA_011062625.1_RM_Type_IIG_5	RM	RM_Type_IIG	NGU54070.1	NGU54070.1	NGU54070.1	1	RM_Type_IIG__Type_IIG
GCA_011062625.1_Lamassu-Cap4_nuclease_1	Lamassu-Fam	Lamassu-Cap4_nuclease	NGU52998.1	NGU52999.1	NGU52998.1,NGU52999.1	2	Lamassu-Fam__LmuB_SMC_Cap4_nuclease,Lamassu-Fam__LmuA_effector_Cap4_nuclease
GCA_011062625.1_pAgo_LongA_3	pAgo	pAgo_LongA	NGU53625.1	NGU53625.1	NGU53625.1	1	pAgo__pAgo_LongA
GCA_011062625.1_CAS_Class1-Subtype-III-D_10	CasFinder	CAS_Class1-Subtype-III-D	NGU53288.1	NGU53295.1	NGU53288.1,NGU53289.1,NGU53290.1,NGU53291.1,NGU53293.1,NGU53294.1,NGU53295.1	7	csx1_III_9,csx1_III_9,csm3gr7_III-D_2,csx19_III-D_16,csx10gr5_III-D_3,csm3gr7_III-D_3,cas10_III-D_3
GCA_011062625.1_CAS_Class2-Subtype-II-C_12	CasFinder	CAS_Class2-Subtype-II-C	NGU53977.1	NGU53979.1	NGU53977.1,NGU53978.1,NGU53979.1	3	cas9_II-A_II-B_II-C_3,cas1_I_II_III_IV_V_VI_5,cas2_I_II_III_IV_V_VI_6
GCA_011062625.1_ShosTA_2	ShosTA	ShosTA	NGU53357.1	NGU53360.1	NGU53357.1,NGU53359.1,NGU53360.1	3	ShosTA__ShosT,ShosTA__ShosA,ShosTA__ShosT
sys_id	type	subtype	sys_beg	sys_end	protein_in_syst	genes_count	name_of_profiles_in_sys
GCA_011062815.1_RM_Type_I_2	RM	RM_Type_I	NGT26941.1	NGT26943.1	NGT26941.1,NGT26942.1,NGT26943.1	3	RM__Type_I_REases,RM__Type_I_S,RM__Type_I_MTases
GCA_011062815.1_RM_Type_IV_3	RM	RM_Type_IV	NGT27497.1	NGT27498.1	NGT27497.1,NGT27498.1	2	RM_Type_IV__Type_IV_REases,RM_Type_IV__Type_IV_REases
GCA_011062815.1_Gabija_1	Gabija	Gabija	NGT26678.1	NGT26679.1	NGT26678.1,NGT26679.1	2	Gabija__GajA,Gabija__GajB_2
sys_id	type	subtype	sys_beg	sys_end	protein_in_syst	genes_count	name_of_profiles_in_sys
GCA_011063125.1_RM_Type_IV_7	RM	RM_Type_IV	NGT92056.1	NGT92057.1	NGT92056.1,NGT92057.1	2	RM_Type_IV__Type_IV_REases,RM_Type_IV__Type_IV_REases
GCA_011063125.1_RM_Type_I_5	RM	RM_Type_I	NGT92549.1	NGT92552.1	NGT92549.1,NGT92550.1,NGT92552.1	3	RM__Type_I_MTases,RM__Type_I_S,RM__Type_I_REases
GCA_011063125.1_RM_Type_III_6	RM	RM_Type_III	NGT93253.1	NGT93254.1	NGT93253.1,NGT93254.1	2	RM_Type_III__Type_III_MTases,RM_Type_III__Type_III_REases
GCA_011063125.1_Lamassu-Hydrolase_Protease_2	Lamassu-Fam	Lamassu-Hydrolase_Protease	NGT93061.1	NGT93064.1	NGT93061.1,NGT93062.1,NGT93063.1,NGT93064.1	4	Lamassu-Fam__LmuB_SMC_Hydrolase_protease,Lamassu-Fam__LmuC_acc_hydrolase_protease,Lamassu-Fam__LmuA_effector_Protease,Lamassu-Fam__LmuA_effector_Hydrolase
GCA_011063125.1_Dnd_ABCDEFGH_4	Dnd	Dnd_ABCDEFGH	NGT93024.1	NGT93032.1	NGT93024.1,NGT93025.1,NGT93026.1,NGT93027.1,NGT93028.1,NGT93030.1,NGT93031.1,NGT93032.1	8	Dnd__DndB,Dnd__DndC,Dnd__DndD,Dnd__DndE,Dnd__DndA,Dnd_ABCDEFGH__DptH,Dnd_ABCDEFGH__DptG,Dnd_ABCDEFGH__DptF
sys_id	type	subtype	sys_beg	sys_end	protein_in_syst	genes_count	name_of_profiles_in_sys
GCA_011064615.1_RM_Type_IIG_14	RM	RM_Type_IIG	JAALJH010000015.1_10	JAALJH010000015.1_10	JAALJH010000015.1_10	1	RM_Type_IIG__Type_IIG
GCA_011064615.1_RM_Type_IIG_15	RM	RM_Type_IIG	JAALJH010000163.1_5	JAALJH010000163.1_5	JAALJH010000163.1_5	1	RM_Type_IIG__Type_IIG
GCA_011064615.1_RM_Type_I_12	RM	RM_Type_I	JAALJH010000040.1_24	JAALJH010000040.1_27	JAALJH010000040.1_24,JAALJH010000040.1_25,JAALJH010000040.1_27	3	RM__Type_I_S,RM__Type_I_MTases,RM__Type_I_REases
GCA_011064615.1_RM_Type_II_13	RM	RM_Type_II	JAALJH010000048.1_42	JAALJH010000048.1_43	JAALJH010000048.1_42,JAALJH010000048.1_43	2	RM_Type_II__Type_II_REases,RM_Type_II__Type_II_MTases
GCA_011064615.1_AbiE_1	AbiE	AbiE	JAALJH010000017.1_34	JAALJH010000017.1_36	JAALJH010000017.1_34,JAALJH010000017.1_36	2	AbiEii__AbiEi_4,AbiEii__AbiEii
GCA_011064615.1_CARD_NLR_Phospho_2	CARD_NLR	CARD_NLR_Phospho	JAALJH010000021.1_34	JAALJH010000021.1_37	JAALJH010000021.1_34,JAALJH010000021.1_35,JAALJH010000021.1_36,JAALJH010000021.1_37	4	CARD_NLR__NLR_IMG,CARD_NLR__CARD_Protease,CARD_NLR__Trypsin,CARD_NLR__Phospho_Trypsin
GCA_011064615.1_Gao_Iet_3	Gao_Iet	Gao_Iet	JAALJH010000052.1_47	JAALJH010000052.1_48	JAALJH010000052.1_47,JAALJH010000052.1_48	2	Gao_Iet__IetS,Gao_Iet__IetA
GCA_011064615.1_CBASS_I_8	CBASS	CBASS_I	JAALJH010000010.1_102	JAALJH010000010.1_103	JAALJH010000010.1_102,JAALJH010000010.1_103	2	CBASS__Phospholipase,CBASS__Cyclase_II
GCA_011064615.1_pAgo_LongB_11	pAgo	pAgo_LongB	JAALJH010000032.1_41	JAALJH010000032.1_42	JAALJH010000032.1_41,JAALJH010000032.1_42	2	pAgo__GbbAgaS,pAgo__pAgo_LongB
GCA_011064615.1_SoFic_10	SoFIC	SoFic	JAALJH010000041.1_25	JAALJH010000041.1_25	JAALJH010000041.1_25	1	SoFic__SoFic
GCA_011064615.1_Retron_XIII_9	Retron	Retron_XIII	JAALJH010000005.1_139	JAALJH010000005.1_140	JAALJH010000005.1_139,JAALJH010000005.1_140	2	Retron_XIII__WHSWIM,Retron__RT_Tot
GCA_011064615.1_CAS_Class1-Subtype-I-G_16	CasFinder	CAS_Class1-Subtype-I-G	JAALJH010000005.1_163	JAALJH010000005.1_168	JAALJH010000005.1_163,JAALJH010000005.1_164,JAALJH010000005.1_165,JAALJH010000005.1_166,JAALJH010000005.1_167,JAALJH010000005.1_168	6	cas1_I_II_III_IV_V_VI_1,cas2_I_II_III_IV_V_VI_3,csb1gr7_I-G_1,csb2gr5_I-G_1,cas3_I-G_3,cas8u1_I-G_2
GCA_011064615.1_Septu_5	Septu	Septu	JAALJH010000011.1_100	JAALJH010000011.1_104	JAALJH010000011.1_100,JAALJH010000011.1_101,JAALJH010000011.1_104	3	Septu__PtuB,Septu__PtuA,Septu__PtuA
GCA_011064615.1_PD-Lambda-1_4	PD-Lambda-1	PD-Lambda-1	JAALJH010000175.1_2	JAALJH010000175.1_2	JAALJH010000175.1_2	1	PD-Lambda-1__PD-Lambda-1
GCA_011064615.1_SspBCDE_6	SspBCDE	SspBCDE	JAALJH010000019.1_27	JAALJH010000019.1_32	JAALJH010000019.1_27,JAALJH010000019.1_28,JAALJH010000019.1_31,JAALJH010000019.1_32	4	SspBCDE__SspB,SspBCDE__SspC,SspBCDE__SspD,SspBCDE__SspE
sys_id	type	subtype	sys_beg	sys_end	protein_in_syst	genes_count	name_of_profiles_in_sys
GCA_011064965.1_AbiE_1	AbiE	AbiE	NGX38824.1	NGX38825.1	NGX38824.1,NGX38825.1	2	AbiEii__AbiEi_4,AbiEii__AbiEii
GCA_011064965.1_AbiE_2	AbiE	AbiE	NGX39847.1	NGX39848.1	NGX39847.1,NGX39848.1	2	AbiEii__AbiEii,AbiEii__AbiEi_4
GCA_011064965.1_SoFic_3	SoFIC	SoFic	NGX40115.1	NGX40115.1	NGX40115.1	1	SoFic__SoFic
sys_id	type	subtype	sys_beg	sys_end	protein_in_syst	genes_count	name_of_profiles_in_sys
sys_id	type	subtype	sys_beg	sys_end	protein_in_syst	genes_count	name_of_profiles_in_sys
GCA_011065385.1_PD-T4-3_5	PD-T4-3	PD-T4-3	QIH81319.1	QIH81319.1	QIH81319.1	1	PD-T4-3__PD-T4-3
GCA_011065385.1_PARIS_I_4	Paris	PARIS_I	QIH84050.1	QIH84051.1	QIH84050.1,QIH84051.1	2	Paris_I__AriA_AAA15,Paris_I__AriB_DUF4435_I
GCA_011065385.1_AbiE_1	AbiE	AbiE	QIH79520.1	QIH79521.1	QIH79520.1,QIH79521.1	2	AbiEii__AbiEii,AbiEii__AbiEi_3
GCA_011065385.1_Gao_Hhe_2	Gao_Hhe	Gao_Hhe	QIH84589.1	QIH84589.1	QIH84589.1	1	Gao_Hhe__HheA
GCA_011065385.1_ShosTA_3	ShosTA	ShosTA	QIH83637.1	QIH83638.1	QIH83637.1,QIH83638.1	2	ShosTA__ShosT,ShosTA__ShosA
GCA_011065385.1_Dpd_6	Dpd	Dpd	QIH84029.1	QIH84039.1	QIH84029.1,QIH84030.1,QIH84031.1,QIH84032.1,QIH84033.1,QIH84034.1,QIH84035.1,QIH84036.1,QIH84037.1,QIH84038.1,QIH84039.1	11	Dpd__QueD,Dpd__DpdD,Dpd__DpdK,Dpd__DpdJ,Dpd__DpdI,Dpd__DpdH,Dpd__DpdG,Dpd__DpdF,Dpd__DpdE,Dpd__DpdB,Dpd__DpdA
GCA_011065385.1_Mok_Hok_Sok_7	Mok_Hok_Sok	Mok_Hok_Sok	QIH84600.1	QIH84600.1	QIH84600.1	1	Mok_Hok_Sok__Hok
sys_id	type	subtype	sys_beg	sys_end	protein_in_syst	genes_count	name_of_profiles_in_sys
GCA_011065405.1_RM_Type_IV_8	RM	RM_Type_IV	CP047056.1_504	CP047056.1_504	CP047056.1_504	1	RM_Type_IV__Type_IV_REases
GCA_011065405.1_RM_Type_I_5	RM	RM_Type_I	CP047056.1_577	CP047056.1_579	CP047056.1_577,CP047056.1_578,CP047056.1_579	3	RM__Type_I_REases,RM__Type_I_S,RM__Type_I_MTases
GCA_011065405.1_RM_Type_I_6	RM	RM_Type_I	CP047056.1_1857	CP047056.1_1858	CP047056.1_1857,CP047056.1_1858	2	RM__Type_I_MTases,RM__Type_I_REases
GCA_011065405.1_RM_Type_IIG_7	RM	RM_Type_IIG	CP047056.1_2113	CP047056.1_2113	CP047056.1_2113	1	RM_Type_IIG__Type_IIG
GCA_011065405.1_AbiL_1	AbiL	AbiL	CP047056.1_73	CP047056.1_74	CP047056.1_73,CP047056.1_74	2	AbiL__AbiLi2,AbiL__AbiLii2
GCA_011065405.1_CAS_Class2-Subtype-II-C_13	CasFinder	CAS_Class2-Subtype-II-C	CP047056.1_260	CP047056.1_262	CP047056.1_260,CP047056.1_261,CP047056.1_262	3	cas2_I_II_III_IV_V_VI_6,cas1_I_II_III_IV_V_VI_5,cas9_II-A_II-B_II-C_3
GCA_011065405.1_CAS_Class1-Subtype-III-A_9	CasFinder	CAS_Class1-Subtype-III-A	CP047056.1_541	CP047056.1_550	CP047056.1_541,CP047056.1_543,CP047056.1_544,CP047056.1_545,CP047056.1_546,CP047056.1_547,CP047056.1_548,CP047056.1_549,CP047056.1_550	9	PD_DExK_I_II_III_IV_V_VI_1,cas1_I_II_III_IV_V_VI_1,cas2_I_II_III_IV_V_VI_3,csm6_III_8,cas10_III-A_1,csm2gr11_III-A_15,csm3gr7_III-A_1,csm4gr5_III-A_3,csm5gr7_III-A_2
GCA_011065405.1_CAS_Class1-Subtype-III-D_10	CasFinder	CAS_Class1-Subtype-III-D	CP047056.1_649	CP047056.1_657	CP047056.1_649,CP047056.1_651,CP047056.1_652,CP047056.1_653,CP047056.1_654,CP047056.1_655,CP047056.1_656,CP047056.1_657	8	csm3gr7_III-D_2,csm3gr7_III_IV,csx10gr5_III-D_4,csm3gr7_III-D_3,cas10_III-D_3,cas6_I_II_III_IV_V_VI_22,cas2_I_II_III_IV_V_VI_3,cas1_I_II_III_IV_V_VI_1
GCA_011065405.1_Septu_2	Septu	Septu	CP047056.1_66	CP047056.1_69	CP047056.1_66,CP047056.1_68,CP047056.1_69	3	Septu__PtuA,Septu__PtuA,Septu__PtuB
GCA_011065405.1_Wadjet_I_4	Wadjet	Wadjet_I	CP047056.1_107	CP047056.1_110	CP047056.1_107,CP047056.1_108,CP047056.1_109,CP047056.1_110	4	Wadjet__JetA_I,Wadjet__JetB_I,Wadjet__JetC_I,Wadjet__JetD_I
sys_id	type	subtype	sys_beg	sys_end	protein_in_syst	genes_count	name_of_profiles_in_sys
GCA_011065455.1_RM_Type_IIG_8	RM	RM_Type_IIG	NGX77151.1	NGX77151.1	NGX77151.1	1	RM_Type_IIG__Type_IIG
GCA_011065455.1_Abi2_1	Abi2	Abi2	NGX76087.1	NGX76087.1	NGX76087.1	1	Abi2__Abi_2
GCA_011065455.1_Gao_Iet_3	Gao_Iet	Gao_Iet	NGX76104.1	NGX76105.1	NGX76104.1,NGX76105.1	2	Gao_Iet__IetA,Gao_Iet__IetS
GCA_011065455.1_Kiwa_4	Kiwa	Kiwa	NGX76993.1	NGX76994.1	NGX76993.1,NGX76994.1	2	Kiwa__KwaB,Kiwa__KwaA
GCA_011065455.1_AbiJ_2	AbiJ	AbiJ	NGX77152.1	NGX77152.1	NGX77152.1	1	AbiJ__AbiJ
GCA_011065455.1_Stk2_5	Stk2	Stk2	NGX77282.1	NGX77282.1	NGX77282.1	1	Stk2__Stk2
GCA_011065455.1_CBASS_I_7	CBASS	CBASS_I	NGX77082.1	NGX77083.1	NGX77082.1,NGX77083.1	2	CBASS__Effector_2TM_S_2TMBeta,CBASS__Cyclase_new
sys_id	type	subtype	sys_beg	sys_end	protein_in_syst	genes_count	name_of_profiles_in_sys
GCA_011065905.2_RM_Type_II_6	RM	RM_Type_II	MBZ9607549.1	MBZ9607553.1	MBZ9607549.1,MBZ9607550.1,MBZ9607553.1	3	RM_Type_II__Type_II_REases,RM_Type_II__Type_II_REases,RM_Type_II__Type_II_MTases
GCA_011065905.2_RM_Type_IV_8	RM	RM_Type_IV	MBZ9607554.1	MBZ9607554.1	MBZ9607554.1	1	RM_Type_IV__Type_IV_REases
GCA_011065905.2_RM_Type_III_7	RM	RM_Type_III	MBZ9608202.1	MBZ9608203.1	MBZ9608202.1,MBZ9608203.1	2	RM_Type_III__Type_III_REases,RM_Type_III__Type_III_MTases
GCA_011065905.2_SoFic_5	SoFIC	SoFic	MBZ9609363.1	MBZ9609363.1	MBZ9609363.1	1	SoFic__SoFic
GCA_011065905.2_CAS_Class2-Subtype-II-A_11	CasFinder	CAS_Class2-Subtype-II-A	MBZ9607275.1	MBZ9607277.1	MBZ9607275.1,MBZ9607276.1,MBZ9607277.1	3	cas2_I_II_III_IV_V_VI_11,cas1_I_II_III_IV_V_VI_5,cas9_II-A_1
GCA_011065905.2_CAS_Class1-Subtype-I-C_9	CasFinder	CAS_Class1-Subtype-I-C	MBZ9607291.1	MBZ9607297.1	MBZ9607291.1,MBZ9607292.1,MBZ9607293.1,MBZ9607294.1,MBZ9607295.1,MBZ9607296.1,MBZ9607297.1	7	cas3_I_5,cas5_I-C_11,cas8c_I-C_2,cas7_I-C_13,cas4_I_II_III_IV_V_VI_6,cas1_I_II_III_IV_V_VI_6,cas2_I_II_III_IV_V_VI_3
GCA_011065905.2_PD-Lambda-1_1	PD-Lambda-1	PD-Lambda-1	MBZ9607547.1	MBZ9607547.1	MBZ9607547.1	1	PD-Lambda-1__PD-Lambda-1
GCA_011065905.2_Wadjet_III_3	Wadjet	Wadjet_III	MBZ9607724.1	MBZ9607727.1	MBZ9607724.1,MBZ9607725.1,MBZ9607726.1,MBZ9607727.1	4	Wadjet__JetD_III,Wadjet__JetA_III,Wadjet__JetB_III,Wadjet__JetC_III
GCA_011065905.2_Dodola_4	Dodola	Dodola	MBZ9608218.1	MBZ9608219.1	MBZ9608218.1,MBZ9608219.1	2	Dodola__DolB,Dodola__DolA
sys_id	type	subtype	sys_beg	sys_end	protein_in_syst	genes_count	name_of_profiles_in_sys
GCA_011066015.1_PARIS_I_merge_2	Paris	PARIS_I_merge	KAF6551349.1	KAF6551349.1	KAF6551349.1	1	Paris_I_merge__AAA_15_DUF4435
GCA_011066015.1_RM_Type_II_3	RM	RM_Type_II	KAF6551413.1	KAF6551415.1	KAF6551413.1,KAF6551415.1	2	RM_Type_II__Type_II_MTases,RM_Type_II__Type_II_REases
GCA_011066015.1_Gabija_1	Gabija	Gabija	KAF6550524.1	KAF6550525.1	KAF6550524.1,KAF6550525.1	2	Gabija__GajB_2,Gabija__GajA
sys_id	type	subtype	sys_beg	sys_end	protein_in_syst	genes_count	name_of_profiles_in_sys
GCA_011066275.1_RM_Type_I_5	RM	RM_Type_I	KAF6596122.1	KAF6596124.1	KAF6596122.1,KAF6596123.1,KAF6596124.1	3	RM__Type_I_REases,RM__Type_I_MTases,RM__Type_I_S
GCA_011066275.1_PfiAT_4	PfiAT	PfiAT	KAF6595152.1	KAF6595153.1	KAF6595152.1,KAF6595153.1	2	PfiAT__PfiA,PfiAT__PfiT
GCA_011066275.1_CAS_Class1-Subtype-I-E_6	CasFinder	CAS_Class1-Subtype-I-E	KAF6599903.1	KAF6599910.1	KAF6599903.1,KAF6599904.1,KAF6599905.1,KAF6599906.1,KAF6599907.1,KAF6599908.1,KAF6599909.1,KAF6599910.1	8	cas3_I_5,cas8e_I-E_1,cse2gr11_I-E_2,cas7_I-E_2,cas5_I-E_3,cas6e_I_II_III_IV_V_VI_1,cas1_I-E_1,cas2_I-E_2
GCA_011066275.1_Septu_1	Septu	Septu	KAF6596125.1	KAF6596126.1	KAF6596125.1,KAF6596126.1	2	Septu__PtuA,Septu__PtuB
GCA_011066275.1_Mok_Hok_Sok_2	Mok_Hok_Sok	Mok_Hok_Sok	KAF6594289.1	KAF6594289.1	KAF6594289.1	1	Mok_Hok_Sok__Hok
GCA_011066275.1_Mok_Hok_Sok_3	Mok_Hok_Sok	Mok_Hok_Sok	KAF6597505.1	KAF6597505.1	KAF6597505.1	1	Mok_Hok_Sok__Hok
sys_id	type	subtype	sys_beg	sys_end	protein_in_syst	genes_count	name_of_profiles_in_sys
GCA_011067745.1_RM_Type_IV_11	RM	RM_Type_IV	NGY63064.1	NGY63065.1	NGY63064.1,NGY63065.1	2	RM_Type_IV__Type_IV_REases,RM_Type_IV__Type_IV_REases
GCA_011067745.1_AbiE_1	AbiE	AbiE	NGY57353.1	NGY57354.1	NGY57353.1,NGY57354.1	2	AbiEii__AbiEii,AbiEii__AbiEi_4
GCA_011067745.1_Gabija_2	Gabija	Gabija	NGY65056.1	NGY65057.1	NGY65056.1,NGY65057.1	2	Gabija__GajB_1,Gabija__GajA
GCA_011067745.1_Lamassu-Cap4_nuclease_3	Lamassu-Fam	Lamassu-Cap4_nuclease	NGY65338.1	NGY65340.1	NGY65338.1,NGY65340.1	2	Lamassu-Fam__LmuA_effector_Cap4_nuclease_II,Lamassu-Fam__LmuB_SMC_Lipase
GCA_011067745.1_Wadjet_II_6	Wadjet	Wadjet_II	NGY61333.1	NGY61335.1	NGY61333.1,NGY61334.1,NGY61335.1	3	Wadjet__JetA_II,Wadjet__JetB_II,Wadjet__JetC_II
GCA_011067745.1_Wadjet_II_7	Wadjet	Wadjet_II	NGY66152.1	NGY66157.1	NGY66152.1,NGY66153.1,NGY66154.1,NGY66157.1	4	Wadjet__JetA_II,Wadjet__JetB_II,Wadjet__JetC_II,Wadjet__JetD_II
GCA_011067745.1_Dpd_8	Dpd	Dpd	NGY60376.1	NGY60391.1	NGY60376.1,NGY60377.1,NGY60378.1,NGY60379.1,NGY60381.1,NGY60382.1,NGY60383.1,NGY60385.1,NGY60386.1,NGY60388.1,NGY60389.1,NGY60390.1,NGY60391.1	13	Dpd__DpdB,Dpd__DpdA,Dpd__DpdB,Dpd__DpdC,Dpd__QueD,Dpd__QueE,Dpd__QueC,Dpd__DpdK,Dpd__DpdJ,Dpd__DpdH,Dpd__DpdG,Dpd__DpdF,Dpd__DpdE
GCA_011067745.1_Dpd_9	Dpd	Dpd	NGY65062.1	NGY65069.1	NGY65062.1,NGY65063.1,NGY65064.1,NGY65066.1,NGY65067.1,NGY65068.1,NGY65069.1	7	Dpd__DpdD,Dpd__DpdK,Dpd__DpdJ,Dpd__DpdH,Dpd__DpdG,Dpd__DpdF,Dpd__DpdE
GCA_011067745.1_RosmerTA_10	RosmerTA	RosmerTA	NGY66434.1	NGY66435.1	NGY66434.1,NGY66435.1	2	RosmerTA__RmrA_2634932349,RosmerTA__RmrT_2634932349
sys_id	type	subtype	sys_beg	sys_end	protein_in_syst	genes_count	name_of_profiles_in_sys
GCA_011067795.1_RM_Type_IIG_5	RM	RM_Type_IIG	NGY12424.1	NGY12424.1	NGY12424.1	1	RM_Type_IIG__Type_IIG
GCA_011067795.1_RM_Type_IV_7	RM	RM_Type_IV	NGY13026.1	NGY13027.1	NGY13026.1,NGY13027.1	2	RM_Type_IV__Type_IV_REases,RM_Type_IV__Type_IV_REases
GCA_011067795.1_RM_Type_IIG_6	RM	RM_Type_IIG	NGY13126.1	NGY13126.1	NGY13126.1	1	RM_Type_IIG__Type_IIG
GCA_011067795.1_RM_Type_I_3	RM	RM_Type_I	NGY13133.1	NGY13137.1	NGY13133.1,NGY13134.1,NGY13137.1	3	RM__Type_I_MTases,RM__Type_I_S,RM__Type_I_REases
GCA_011067795.1_PrrC_2	PrrC	PrrC	NGY13380.1	NGY13383.1	NGY13380.1,NGY13381.1,NGY13382.1,NGY13383.1	4	RM__Type_I_MTases,PrrC__PrrC,RM__Type_I_S,RM__Type_I_REases
GCA_011067795.1_Bunzi_1	Bunzi	Bunzi	NGY12248.1	NGY12251.1	NGY12248.1,NGY12251.1	2	Bunzi__BnzB,Bunzi__BnzA
GCA_011067795.1_CAS_Class2-Subtype-II-C_8	CasFinder	CAS_Class2-Subtype-II-C	NGY13158.1	NGY13160.1	NGY13158.1,NGY13159.1,NGY13160.1	3	cas9_II-A_II-B_II-C_3,cas1_I_II_III_IV_V_VI_5,cas2_I_II_III_IV_V_VI_6
sys_id	type	subtype	sys_beg	sys_end	protein_in_syst	genes_count	name_of_profiles_in_sys
GCA_011068005.1_RM_Type_IV_7	RM	RM_Type_IV	NGY20673.1	NGY20674.1	NGY20673.1,NGY20674.1	2	RM_Type_IV__Type_IV_REases,RM_Type_IV__Type_IV_REases
GCA_011068005.1_RM_Type_IIG_5	RM	RM_Type_IIG	NGY20855.1	NGY20855.1	NGY20855.1	1	RM_Type_IIG__Type_IIG
GCA_011068005.1_RM_Type_I_4	RM	RM_Type_I	NGY21231.1	NGY21236.1	NGY21231.1,NGY21234.1,NGY21236.1	3	RM__Type_I_REases,RM__Type_I_S,RM__Type_I_MTases
GCA_011068005.1_RM_Type_IIG_6	RM	RM_Type_IIG	NGY21782.1	NGY21782.1	NGY21782.1	1	RM_Type_IIG__Type_IIG
GCA_011068005.1_SoFic_3	SoFIC	SoFic	NGY21235.1	NGY21235.1	NGY21235.1	1	SoFic__SoFic
GCA_011068005.1_Hachiman_1	Hachiman	Hachiman	NGY21232.1	NGY21233.1	NGY21232.1,NGY21233.1	2	Hachiman__HamA_1,Hachiman__HamB
GCA_011068005.1_Menshen_2	Menshen	Menshen	NGY21783.1	NGY21785.1	NGY21783.1,NGY21784.1,NGY21785.1	3	Menshen__NsnA,Menshen__NsnB,Menshen__NsnC_2512525018
sys_id	type	subtype	sys_beg	sys_end	protein_in_syst	genes_count	name_of_profiles_in_sys
GCA_011068095.1_PD-T4-7_2	PD-T4-7	PD-T4-7	NGY27852.1	NGY27852.1	NGY27852.1	1	PD-T4-7__PD-T4-7
GCA_011068095.1_RM_Type_IIG_5	RM	RM_Type_IIG	NGY27469.1	NGY27469.1	NGY27469.1	1	RM_Type_IIG__Type_IIG
GCA_011068095.1_RM_Type_IIG_6	RM	RM_Type_IIG	NGY28650.1	NGY28650.1	NGY28650.1	1	RM_Type_IIG__Type_IIG
GCA_011068095.1_RM_Type_IIG_7	RM	RM_Type_IIG	NGY28700.1	NGY28700.1	NGY28700.1	1	RM_Type_IIG__Type_IIG
GCA_011068095.1_RM_Type_IV_8	RM	RM_Type_IV	NGY28796.1	NGY28796.1	NGY28796.1	1	RM_Type_IV__Type_IV_REases
GCA_011068095.1_AbiL_1	AbiL	AbiL	NGY28272.1	NGY28273.1	NGY28272.1,NGY28273.1	2	AbiL__AbiLii,AbiL__AbiLi
GCA_011068095.1_Bunzi_3	Bunzi	Bunzi	NGY27746.1	NGY27749.1	NGY27746.1,NGY27749.1	2	Bunzi__BnzB,Bunzi__BnzA
GCA_011068095.1_SoFic_4	SoFIC	SoFic	NGY28271.1	NGY28271.1	NGY28271.1	1	SoFic__SoFic
GCA_011068095.1_CAS_Class2-Subtype-II-C_9	CasFinder	CAS_Class2-Subtype-II-C	NGY28294.1	NGY28296.1	NGY28294.1,NGY28295.1,NGY28296.1	3	cas9_II-A_II-B_II-C_3,cas1_I_II_III_IV_V_VI_5,cas2_I_II_III_IV_V_VI_6
sys_id	type	subtype	sys_beg	sys_end	protein_in_syst	genes_count	name_of_profiles_in_sys
GCA_011075205.1_Thoeris_II_3	Thoeris	Thoeris_II	KAF6702578.1	KAF6702579.1	KAF6702578.1,KAF6702579.1	2	Thoeris__ThsB_Global,Thoeris_II__ThsA_new_petit
GCA_011075205.1_RM_Type_II_7	RM	RM_Type_II	KAF6705435.1	KAF6705436.1	KAF6705435.1,KAF6705436.1	2	RM_Type_II__Type_II_REases,RM_Type_II__Type_II_MTases
GCA_011075205.1_AbiJ_1	AbiJ	AbiJ	KAF6705731.1	KAF6705731.1	KAF6705731.1	1	AbiJ__AbiJ
GCA_011075205.1_Lamassu-Cap4_nuclease_2	Lamassu-Fam	Lamassu-Cap4_nuclease	KAF6707771.1	KAF6707773.1	KAF6707771.1,KAF6707773.1	2	Lamassu-Fam__LmuA_effector_Cap4_nuclease_II,Lamassu-Fam__LmuB_SMC_Cap4_nuclease_II
GCA_011075205.1_SoFic_6	SoFIC	SoFic	KAF6705303.1	KAF6705303.1	KAF6705303.1	1	SoFic__SoFic
GCA_011075205.1_SanaTA_5	SanaTA	SanaTA	KAF6706001.1	KAF6706002.1	KAF6706001.1,KAF6706002.1	2	SanaTA__SanaT,SanaTA__SanaA
GCA_011075205.1_Dpd_4	Dpd	Dpd	KAF6705245.1	KAF6705254.1	KAF6705245.1,KAF6705246.1,KAF6705247.1,KAF6705248.1,KAF6705249.1,KAF6705250.1,KAF6705251.1,KAF6705252.1,KAF6705253.1,KAF6705254.1	10	Dpd__QueD,Dpd__DpdD,Dpd__DpdK,Dpd__DpdJ,Dpd__DpdI,Dpd__DpdH,Dpd__DpdG,Dpd__DpdF,Dpd__DpdB,Dpd__DpdA
sys_id	type	subtype	sys_beg	sys_end	protein_in_syst	genes_count	name_of_profiles_in_sys
GCA_011077085.1_RM_Type_IV_9	RM	RM_Type_IV	JAALAJ010000101.1_4	JAALAJ010000101.1_4	JAALAJ010000101.1_4	1	RM_Type_IV__Type_IV_REases
GCA_011077085.1_RM_Type_I_7	RM	RM_Type_I	JAALAJ010000001.1_78	JAALAJ010000001.1_81	JAALAJ010000001.1_78,JAALAJ010000001.1_79,JAALAJ010000001.1_81	3	RM__Type_I_MTases,RM__Type_I_S,RM__Type_I_REases
GCA_011077085.1_RM_Type_I_8	RM	RM_Type_I	JAALAJ010000007.1_4	JAALAJ010000007.1_6	JAALAJ010000007.1_4,JAALAJ010000007.1_5,JAALAJ010000007.1_6	3	RM__Type_I_REases,RM__Type_I_S,PrrC__EcoprrI
GCA_011077085.1_RexAB_2	RexAB	RexAB	JAALAJ010000105.1_1	JAALAJ010000105.1_2	JAALAJ010000105.1_1,JAALAJ010000105.1_2	2	RexAB__RexA,RexAB__RexB
GCA_011077085.1_Lamassu-Cap4_nuclease_1	Lamassu-Fam	Lamassu-Cap4_nuclease	JAALAJ010000003.1_93	JAALAJ010000003.1_95	JAALAJ010000003.1_93,JAALAJ010000003.1_94,JAALAJ010000003.1_95	3	Lamassu-Fam__LmuA_effector_Cap4_nuclease_II,Lamassu-Fam__LmuC_acc_Cap4_nuclease,Lamassu-Fam__LmuB_SMC_Cap4_nuclease_II
GCA_011077085.1_MazEF_6	MazEF	MazEF	JAALAJ010000014.1_22	JAALAJ010000014.1_23	JAALAJ010000014.1_22,JAALAJ010000014.1_23	2	MazEF__MazF,MazEF__MazE
GCA_011077085.1_CAS_Class1-Subtype-I-E_10	CasFinder	CAS_Class1-Subtype-I-E	JAALAJ010000009.1_1	JAALAJ010000009.1_8	JAALAJ010000009.1_1,JAALAJ010000009.1_2,JAALAJ010000009.1_3,JAALAJ010000009.1_4,JAALAJ010000009.1_5,JAALAJ010000009.1_6,JAALAJ010000009.1_7,JAALAJ010000009.1_8	8	cas3_I_5,cas8e_I-E_1,cse2gr11_I-E_1,cas7_I-E_2,cas5_I-E_3,cas6e_I_II_III_IV_V_VI_1,cas1_I-E_1,cas2_I-E_2
GCA_011077085.1_Mokosh_Type_I_A_5	Mokosh	Mokosh_Type_I_A	JAALAJ010000013.1_12	JAALAJ010000013.1_13	JAALAJ010000013.1_12,JAALAJ010000013.1_13	2	Mokosh_type_I__MkoB_A,Mokosh_type_I__MkoA_A
GCA_011077085.1_Mok_Hok_Sok_3	Mok_Hok_Sok	Mok_Hok_Sok	JAALAJ010000040.1_2	JAALAJ010000040.1_2	JAALAJ010000040.1_2	1	Mok_Hok_Sok__Hok
sys_id	type	subtype	sys_beg	sys_end	protein_in_syst	genes_count	name_of_profiles_in_sys
GCA_011077305.1_RM_Type_III_5	RM	RM_Type_III	JAALAQ010000055.1_1	JAALAQ010000055.1_2	JAALAQ010000055.1_1,JAALAQ010000055.1_2	2	RM_Type_III__Type_III_REases,RM_Type_III__Type_III_MTases
GCA_011077305.1_RM_Type_IIG_4	RM	RM_Type_IIG	JAALAQ010000060.1_4	JAALAQ010000060.1_4	JAALAQ010000060.1_4	1	RM_Type_IIG__Type_IIG
GCA_011077305.1_AbiD_1	AbiD	AbiD	JAALAQ010000055.1_4	JAALAQ010000055.1_4	JAALAQ010000055.1_4	1	AbiD__AbiD
GCA_011077305.1_MazEF_3	MazEF	MazEF	JAALAQ010000019.1_8	JAALAQ010000019.1_9	JAALAQ010000019.1_8,JAALAQ010000019.1_9	2	MazEF__MazF,MazEF__MazE
GCA_011077305.1_CAS_Class1-Subtype-I-E_6	CasFinder	CAS_Class1-Subtype-I-E	JAALAQ010000053.1_1	JAALAQ010000053.1_5	JAALAQ010000053.1_1,JAALAQ010000053.1_2,JAALAQ010000053.1_3,JAALAQ010000053.1_4,JAALAQ010000053.1_5	5	cas5_I-E_3,cas7_I-E_2,cse2gr11_I-E_1,cas8e_I-E_1,cas3_I_5
GCA_011077305.1_CAS_Class1-Subtype-I-E_7	CasFinder	CAS_Class1-Subtype-I-E	JAALAQ010000059.1_20	JAALAQ010000059.1_22	JAALAQ010000059.1_20,JAALAQ010000059.1_21,JAALAQ010000059.1_22	3	cas2_I-E_2,cas1_I-E_1,cas6e_I_II_III_IV_V_VI_1
GCA_011077305.1_Old_exonuclease_2	Old_exonuclease	Old_exonuclease	JAALAQ010000085.1_2	JAALAQ010000085.1_2	JAALAQ010000085.1_2	1	Old_exonuclease__Old_exonuclease
sys_id	type	subtype	sys_beg	sys_end	protein_in_syst	genes_count	name_of_profiles_in_sys
GCA_011077705.1_RM_Type_I_10	RM	RM_Type_I	JAALBK010000041.1_30	JAALBK010000041.1_32	JAALBK010000041.1_30,JAALBK010000041.1_31,JAALBK010000041.1_32	3	RM__Type_I_REases,RM__Type_I_S,PrrC__EcoprrI
GCA_011077705.1_RM_Type_I_11	RM	RM_Type_I	JAALBK010000046.1_7	JAALBK010000046.1_10	JAALBK010000046.1_7,JAALBK010000046.1_8,JAALBK010000046.1_10	3	RM__Type_I_REases,RM__Type_I_MTases,RM__Type_I_S
GCA_011077705.1_RM_Type_IIG_12	RM	RM_Type_IIG	JAALBK010000058.1_11	JAALBK010000058.1_11	JAALBK010000058.1_11	1	RM_Type_IIG__Type_IIG
GCA_011077705.1_MazEF_8	MazEF	MazEF	JAALBK010000102.1_2	JAALBK010000102.1_3	JAALBK010000102.1_2,JAALBK010000102.1_3	2	MazEF__MazE,MazEF__MazF
GCA_011077705.1_BREX_I_7	BREX	BREX_I	JAALBK010000049.1_8	JAALBK010000049.1_14	JAALBK010000049.1_8,JAALBK010000049.1_9,JAALBK010000049.1_10,JAALBK010000049.1_12,JAALBK010000049.1_13,JAALBK010000049.1_14	6	BREX__brxL,BREX__pglZA,BREX__pglX1,BREX__brxC,BREX__brxB_DUF1788,BREX__brxA_DUF1819
GCA_011077705.1_MazEF_9	MazEF	MazEF	JAALBK010000004.1_16	JAALBK010000004.1_17	JAALBK010000004.1_16,JAALBK010000004.1_17	2	MazEF__MazF,MazEF__MazE
GCA_011077705.1_CAS_Class1-Subtype-I-E_13	CasFinder	CAS_Class1-Subtype-I-E	JAALBK010000010.1_130	JAALBK010000010.1_137	JAALBK010000010.1_130,JAALBK010000010.1_131,JAALBK010000010.1_132,JAALBK010000010.1_133,JAALBK010000010.1_134,JAALBK010000010.1_135,JAALBK010000010.1_136,JAALBK010000010.1_137	8	cas2_I-E_2,cas1_I-E_1,cas6e_I_II_III_IV_V_VI_1,cas5_I-E_3,cas7_I-E_2,cse2gr11_I-E_2,cas8e_I-E_1,cas3_I_5
GCA_011077705.1_DRT_1_2	DRT	DRT_1	JAALBK010000034.1_2	JAALBK010000034.1_3	JAALBK010000034.1_2,JAALBK010000034.1_3	2	DRT_1__drt1a,DRT_1__drt1b
GCA_011077705.1_Avs_II_1	Avs	Avs_II	JAALBK010000057.1_3	JAALBK010000057.1_3	JAALBK010000057.1_3	1	Avs_II__Avs2A
GCA_011077705.1_Shango_5	Shango	Shango	JAALBK010000021.1_65	JAALBK010000021.1_67	JAALBK010000021.1_65,JAALBK010000021.1_66,JAALBK010000021.1_67	3	Shango__SngC,Shango__SngB,Shango__SngA
GCA_011077705.1_Mok_Hok_Sok_3	Mok_Hok_Sok	Mok_Hok_Sok	JAALBK010000026.1_42	JAALBK010000026.1_42	JAALBK010000026.1_42	1	Mok_Hok_Sok__Mok
GCA_011077705.1_Mok_Hok_Sok_4	Mok_Hok_Sok	Mok_Hok_Sok	JAALBK010000030.1_48	JAALBK010000030.1_48	JAALBK010000030.1_48	1	Mok_Hok_Sok__Mok
sys_id	type	subtype	sys_beg	sys_end	protein_in_syst	genes_count	name_of_profiles_in_sys
GCA_011078015.1_RM_Type_III_4	RM	RM_Type_III	JAALCA010000046.1_4	JAALCA010000046.1_5	JAALCA010000046.1_4,JAALCA010000046.1_5	2	RM_Type_III__Type_III_REases,RM_Type_III__Type_III_MTases
GCA_011078015.1_RM_Type_I_3	RM	RM_Type_I	JAALCA010000004.1_191	JAALCA010000004.1_193	JAALCA010000004.1_191,JAALCA010000004.1_192,JAALCA010000004.1_193	3	RM__Type_I_REases,RM__Type_I_MTases,RM__Type_I_S
GCA_011078015.1_dGTPase_1	dGTPase	dGTPase	JAALCA010000015.1_93	JAALCA010000015.1_93	JAALCA010000015.1_93	1	dGTPase__Sp_dGTPase
GCA_011078015.1_MazEF_2	MazEF	MazEF	JAALCA010000001.1_154	JAALCA010000001.1_155	JAALCA010000001.1_154,JAALCA010000001.1_155	2	MazEF__MazF,MazEF__MazE
GCA_011078015.1_CAS_Class1-Subtype-I-E_5	CasFinder	CAS_Class1-Subtype-I-E	JAALCA010000001.1_125	JAALCA010000001.1_132	JAALCA010000001.1_125,JAALCA010000001.1_126,JAALCA010000001.1_127,JAALCA010000001.1_128,JAALCA010000001.1_129,JAALCA010000001.1_130,JAALCA010000001.1_131,JAALCA010000001.1_132	8	cas2_I-E_2,cas1_I-E_1,cas6e_I_II_III_IV_V_VI_1,cas5_I-E_3,cas7_I-E_16,cse2gr11_I-E_1,cas8e_I-E_1,cas3_I_5
sys_id	type	subtype	sys_beg	sys_end	protein_in_syst	genes_count	name_of_profiles_in_sys
GCA_011087845.1_RM_Type_III_10	RM	RM_Type_III	JAALKV010000023.1_16	JAALKV010000023.1_18	JAALKV010000023.1_16,JAALKV010000023.1_18	2	RM_Type_III__Type_III_MTases,RM_Type_III__Type_III_REases
GCA_011087845.1_RM_Type_IIG_5	RM	RM_Type_IIG	JAALKV010000199.1_1	JAALKV010000199.1_1	JAALKV010000199.1_1	1	RM_Type_IIG__Type_IIG
GCA_011087845.1_RM_Type_II_1	RM	RM_Type_II	JAALKV010000207.1_5	JAALKV010000207.1_6	JAALKV010000207.1_5,JAALKV010000207.1_6	2	RM_Type_II__Type_II_MTases,RM_Type_II__Type_II_REases
GCA_011087845.1_RM_Type_IIG_6	RM	RM_Type_IIG	JAALKV010000050.1_2	JAALKV010000050.1_2	JAALKV010000050.1_2	1	RM_Type_IIG__Type_IIG
GCA_011087845.1_RM_Type_II_2	RM	RM_Type_II	JAALKV010000005.1_13	JAALKV010000005.1_14	JAALKV010000005.1_13,JAALKV010000005.1_14	2	RM_Type_II__Type_II_MTases,RM_Type_II__Type_II_REases
GCA_011087845.1_RM_Type_IIG_7	RM	RM_Type_IIG	JAALKV010000010.1_1	JAALKV010000010.1_1	JAALKV010000010.1_1	1	RM_Type_IIG__Type_IIG
GCA_011087845.1_RM_Type_II_3	RM	RM_Type_II	JAALKV010000010.1_6	JAALKV010000010.1_7	JAALKV010000010.1_6,JAALKV010000010.1_7	2	RM_Type_II__Type_II_REases,RM_Type_II__Type_II_MTases
GCA_011087845.1_RM_Type_IIG_8	RM	RM_Type_IIG	JAALKV010000118.1_3	JAALKV010000118.1_3	JAALKV010000118.1_3	1	RM_Type_IIG__Type_IIG
GCA_011087845.1_RM_Type_IIG_9	RM	RM_Type_IIG	JAALKV010000011.1_13	JAALKV010000011.1_13	JAALKV010000011.1_13	1	RM_Type_IIG__Type_IIG
GCA_011087845.1_RM_Type_II_4	RM	RM_Type_II	JAALKV010000170.1_3	JAALKV010000170.1_4	JAALKV010000170.1_3,JAALKV010000170.1_4	2	RM_Type_II__Type_II_REases,RM_Type_II__Type_II_MTases
GCA_011087845.1_CAS_Class2-Subtype-II-C_11	CasFinder	CAS_Class2-Subtype-II-C	JAALKV010000004.1_27	JAALKV010000004.1_30	JAALKV010000004.1_27,JAALKV010000004.1_28,JAALKV010000004.1_29,JAALKV010000004.1_30	4	cas9_II-A_II-B_II-C_1,cas9_II-A_II-B_II-C_3,cas1_I_II_III_IV_V_VI_5,cas2_I_II_III_IV_V_VI_6
sys_id	type	subtype	sys_beg	sys_end	protein_in_syst	genes_count	name_of_profiles_in_sys
GCA_011088025.1_RM_Type_III_3	RM	RM_Type_III	JAALKN010000101.1_9	JAALKN010000101.1_11	JAALKN010000101.1_9,JAALKN010000101.1_11	2	RM_Type_III__Type_III_REases,RM_Type_III__Type_III_MTases
GCA_011088025.1_SoFic_1	SoFIC	SoFic	JAALKN010000101.1_13	JAALKN010000101.1_13	JAALKN010000101.1_13	1	SoFic__SoFic
GCA_011088025.1_SoFic_2	SoFIC	SoFic	JAALKN010000005.1_6	JAALKN010000005.1_6	JAALKN010000005.1_6	1	SoFic__SoFic
GCA_011088025.1_CAS_Class1-Subtype-III-D_4	CasFinder	CAS_Class1-Subtype-III-D	JAALKN010000016.1_9	JAALKN010000016.1_25	JAALKN010000016.1_9,JAALKN010000016.1_10,JAALKN010000016.1_11,JAALKN010000016.1_12,JAALKN010000016.1_13,JAALKN010000016.1_15,JAALKN010000016.1_16,JAALKN010000016.1_17,JAALKN010000016.1_20,JAALKN010000016.1_21,JAALKN010000016.1_23,JAALKN010000016.1_25	12	cas2_I_II_III_IV_V_VI_3,cas2_I_II_III_IV_V_VI_3,cas1_I_II_III_IV_V_VI_10,RT_I_II_III_IV_V_VI_1,csx1_III_5,cas6_I_II_III_IV_V_VI_17,cas6_I_II_III_IV_V_VI_22,cas10_III-D_3,csx10gr5_III-D_4,csm3gr7_III-D_3,csm3gr7_III-D_2,csx16_III_2
GCA_011088025.1_CAS_Cluster_9	CasFinder	CAS_Cluster	JAALKN010000176.1_5	JAALKN010000176.1_8	JAALKN010000176.1_5,JAALKN010000176.1_6,JAALKN010000176.1_7,JAALKN010000176.1_8	4	cas2_I_II_III_IV_V_VI_3,cas2_I_II_III_IV_V_VI_13,cas1_I_II_III_IV_V_VI_10,RT_I_II_III_IV_V_VI_1
GCA_011088025.1_CAS_Class1-Subtype-III-D_5	CasFinder	CAS_Class1-Subtype-III-D	JAALKN010000198.1_2	JAALKN010000198.1_4	JAALKN010000198.1_2,JAALKN010000198.1_3,JAALKN010000198.1_4	3	csx10gr5_III-D_4,csm3gr7_III-D_3,cas10_III-D_3
sys_id	type	subtype	sys_beg	sys_end	protein_in_syst	genes_count	name_of_profiles_in_sys
GCA_011089975.1_PD-T4-3_2	PD-T4-3	PD-T4-3	NGZ33309.1	NGZ33309.1	NGZ33309.1	1	PD-T4-3__PD-T4-3
GCA_011089975.1_RM_Type_I_5	RM	RM_Type_I	NGZ30862.1	NGZ30865.1	NGZ30862.1,NGZ30864.1,NGZ30865.1	3	RM__Type_I_S,RM__Type_I_MTases,RM__Type_I_REases
GCA_011089975.1_RM_Type_IV_7	RM	RM_Type_IV	NGZ30866.1	NGZ30866.1	NGZ30866.1	1	RM_Type_IV__Type_IV_REases
GCA_011089975.1_RM_Type_III_6	RM	RM_Type_III	NGZ32600.1	NGZ32601.1	NGZ32600.1,NGZ32601.1	2	RM_Type_III__Type_III_REases,RM_Type_III__Type_III_MTases
GCA_011089975.1_Rst_3HP_1	Rst_3HP	Rst_3HP	NGZ30433.1	NGZ30435.1	NGZ30433.1,NGZ30434.1,NGZ30435.1	3	Rst_3HP__Hp1,Rst_3HP__Hp2,Rst_3HP__Hp3
GCA_011089975.1_BREX_I_4	BREX	BREX_I	NGZ32449.1	NGZ32455.1	NGZ32449.1,NGZ32450.1,NGZ32451.1,NGZ32453.1,NGZ32454.1,NGZ32455.1	6	BREX__brxA_DUF1819,BREX__brxB_DUF1788,BREX__brxC,BREX__pglX1,BREX__pglZA,BREX__brxL
GCA_011089975.1_CAS_Class1-Subtype-I-E_8	CasFinder	CAS_Class1-Subtype-I-E	NGZ31955.1	NGZ31961.1	NGZ31955.1,NGZ31956.1,NGZ31957.1,NGZ31958.1,NGZ31959.1,NGZ31960.1,NGZ31961.1	7	cas8e_I-E_1,cse2gr11_I-E_1,cas7_I-E_16,cas5_I-E_3,cas6e_I_II_III_IV_V_VI_1,cas1_I-E_1,cas2_I-E_2
sys_id	type	subtype	sys_beg	sys_end	protein_in_syst	genes_count	name_of_profiles_in_sys
GCA_011090135.1_PD-T4-3_2	PD-T4-3	PD-T4-3	NGZ73615.1	NGZ73615.1	NGZ73615.1	1	PD-T4-3__PD-T4-3
GCA_011090135.1_RM_Type_III_6	RM	RM_Type_III	NGZ70247.1	NGZ70248.1	NGZ70247.1,NGZ70248.1	2	RM_Type_III__Type_III_MTases,RM_Type_III__Type_III_REases
GCA_011090135.1_RM_Type_I_5	RM	RM_Type_I	NGZ71406.1	NGZ71409.1	NGZ71406.1,NGZ71408.1,NGZ71409.1	3	RM__Type_I_S,RM__Type_I_MTases,RM__Type_I_REases
GCA_011090135.1_RM_Type_IV_7	RM	RM_Type_IV	NGZ71410.1	NGZ71410.1	NGZ71410.1	1	RM_Type_IV__Type_IV_REases
GCA_011090135.1_Rst_3HP_1	Rst_3HP	Rst_3HP	NGZ71597.1	NGZ71599.1	NGZ71597.1,NGZ71598.1,NGZ71599.1	3	Rst_3HP__Hp3,Rst_3HP__Hp2,Rst_3HP__Hp1
GCA_011090135.1_BREX_I_4	BREX	BREX_I	NGZ72988.1	NGZ72994.1	NGZ72988.1,NGZ72989.1,NGZ72990.1,NGZ72992.1,NGZ72993.1,NGZ72994.1	6	BREX__brxA_DUF1819,BREX__brxB_DUF1788,BREX__brxC,BREX__pglX1,BREX__pglZA,BREX__brxL
GCA_011090135.1_CAS_Class1-Subtype-I-E_8	CasFinder	CAS_Class1-Subtype-I-E	NGZ70815.1	NGZ70821.1	NGZ70815.1,NGZ70816.1,NGZ70817.1,NGZ70818.1,NGZ70819.1,NGZ70820.1,NGZ70821.1	7	cas8e_I-E_1,cse2gr11_I-E_1,cas7_I-E_16,cas5_I-E_3,cas6e_I_II_III_IV_V_VI_1,cas1_I-E_1,cas2_I-E_2
sys_id	type	subtype	sys_beg	sys_end	protein_in_syst	genes_count	name_of_profiles_in_sys
GCA_011090275.1_RM_Type_IV_15	RM	RM_Type_IV	NGZ62866.1	NGZ62867.1	NGZ62866.1,NGZ62867.1	2	RM_Type_IV__Type_IV_REases,RM_Type_IV__Type_IV_REases
GCA_011090275.1_RM_Type_I_10	RM	RM_Type_I	NGZ62873.1	NGZ62875.1	NGZ62873.1,NGZ62874.1,NGZ62875.1	3	RM__Type_I_S,RM__Type_I_MTases,RM__Type_I_REases
GCA_011090275.1_RM_Type_I_11	RM	RM_Type_I	NGZ63004.1	NGZ63006.1	NGZ63004.1,NGZ63005.1,NGZ63006.1	3	RM__Type_I_MTases,RM__Type_I_S,RM__Type_I_REases
GCA_011090275.1_RM_Type_II_14	RM	RM_Type_II	NGZ63218.1	NGZ63219.1	NGZ63218.1,NGZ63219.1	2	RM_Type_II__Type_II_REases,RM_Type_II__Type_II_MTases
GCA_011090275.1_RM_Type_I_12	RM	RM_Type_I	NGZ63962.1	NGZ63965.1	NGZ63962.1,NGZ63964.1,NGZ63965.1	3	RM__Type_I_REases,RM__Type_I_S,RM__Type_I_MTases
GCA_011090275.1_RM_Type_I_13	RM	RM_Type_I	NGZ63982.1	NGZ63987.1	NGZ63982.1,NGZ63986.1,NGZ63987.1	3	RM__Type_I_REases,RM__Type_I_S,RM__Type_I_MTases
GCA_011090275.1_PD-Lambda-5_9	PD-Lambda-5	PD-Lambda-5	NGZ65193.1	NGZ65194.1	NGZ65193.1,NGZ65194.1	2	PD-Lambda-5__PD-Lambda-5_B,PD-Lambda-5__PD-Lambda-5_A
GCA_011090275.1_dGTPase_2	dGTPase	dGTPase	NGZ63267.1	NGZ63267.1	NGZ63267.1	1	dGTPase__Sp_dGTPase
GCA_011090275.1_Lamassu-Cap4_nuclease_1	Lamassu-Fam	Lamassu-Cap4_nuclease	NGZ64146.1	NGZ64148.1	NGZ64146.1,NGZ64147.1,NGZ64148.1	3	Lamassu-Fam__LmuB_SMC_Cap4_nuclease_II,Lamassu-Fam__LmuC_acc_Cap4_nuclease,Lamassu-Fam__LmuA_effector_Cap4_nuclease_II
GCA_011090275.1_PfiAT_7	PfiAT	PfiAT	NGZ64221.1	NGZ64222.1	NGZ64221.1,NGZ64222.1	2	PfiAT__PfiT,PfiAT__PfiA
GCA_011090275.1_SEFIR_8	SEFIR	SEFIR	NGZ65351.1	NGZ65351.1	NGZ65351.1	1	SEFIR__bSEFIR
GCA_011090275.1_CAS_Class1-Subtype-I-F_16	CasFinder	CAS_Class1-Subtype-I-F	NGZ62140.1	NGZ62146.1	NGZ62140.1,NGZ62141.1,NGZ62142.1,NGZ62143.1,NGZ62144.1,NGZ62145.1,NGZ62146.1	7	WYL_I_II_III_IV_V_VI_1,cas1_I-F_1,cas3f_I-F_1,cas8f_I-F_8,cas5f_I-F_4,cas7f_I-F_1,cas6f_I_II_III_IV_V_VI_3
GCA_011090275.1_Septu_3	Septu	Septu	NGZ64936.1	NGZ64937.1	NGZ64936.1,NGZ64937.1	2	Septu__PtuB,Septu__PtuA
GCA_011090275.1_SspBCDE_5	SspBCDE	SspBCDE	NGZ62070.1	NGZ62072.1	NGZ62070.1,NGZ62071.1,NGZ62072.1	3	SspBCDE__SspB,SspBCDE__SspC,SspBCDE__SspD
GCA_011090275.1_Zorya_TypeII_6	Zorya	Zorya_TypeII	NGZ62868.1	NGZ62870.1	NGZ62868.1,NGZ62869.1,NGZ62870.1	3	Zorya_TypeII__ZorE,Zorya__ZorB,Zorya__ZorA2
GCA_011090275.1_GAPS2_4	GAPS2	GAPS2	NGZ63915.1	NGZ63915.1	NGZ63915.1	1	GAPS2__GAPS2
sys_id	type	subtype	sys_beg	sys_end	protein_in_syst	genes_count	name_of_profiles_in_sys
GCA_011090325.1_Druantia_III_3	Druantia	Druantia_III	NGZ00991.1	NGZ00992.1	NGZ00991.1,NGZ00992.1	2	Druantia_III__DruH,Druantia__DruE_3
GCA_011090325.1_PD-T4-5_4	PD-T4-5	PD-T4-5	NGZ01381.1	NGZ01381.1	NGZ01381.1	1	PD-T4-5__PD-T4-5
GCA_011090325.1_RM_Type_I_14	RM	RM_Type_I	NGY99304.1	NGY99306.1	NGY99304.1,NGY99305.1,NGY99306.1	3	RM__Type_I_MTases,RM__Type_I_S,RM__Type_I_REases
GCA_011090325.1_RM_Type_I_15	RM	RM_Type_I	NGZ00993.1	NGZ00995.1	NGZ00993.1,NGZ00994.1,NGZ00995.1	3	RM__Type_I_S,RM__Type_I_MTases,RM__Type_I_REases
GCA_011090325.1_AbiE_1	AbiE	AbiE	NGY98112.1	NGY98113.1	NGY98112.1,NGY98113.1	2	AbiEii__AbiEii,AbiEii__AbiEi_3
GCA_011090325.1_Gabija_2	Gabija	Gabija	NGY99301.1	NGY99302.1	NGY99301.1,NGY99302.1	2	Gabija__GajB_1,Gabija__GajA
GCA_011090325.1_SEFIR_13	SEFIR	SEFIR	NGZ00688.1	NGZ00688.1	NGZ00688.1	1	SEFIR__bSEFIR
GCA_011090325.1_CBASS_I_12	CBASS	CBASS_I	NGZ01317.1	NGZ01318.1	NGZ01317.1,NGZ01318.1	2	CBASS__2TM_Gros,CBASS__Cyclase_SMODS
GCA_011090325.1_CAS_Class1-Subtype-I-E_16	CasFinder	CAS_Class1-Subtype-I-E	NGY99440.1	NGY99447.1	NGY99440.1,NGY99441.1,NGY99442.1,NGY99443.1,NGY99444.1,NGY99445.1,NGY99446.1,NGY99447.1	8	cas3_I_2,cas8e_I-E_2,cse2gr11_I-E_2,cas6e_I_II_III_IV_V_VI_1,cas7_I-E_2,cas5_I-E_13,cas1_I-E_1,cas2_I-E_2
GCA_011090325.1_Hachiman_5	Hachiman	Hachiman	NGY96441.1	NGY96442.1	NGY96441.1,NGY96442.1	2	Hachiman__HamA_1,Hachiman__HamB
GCA_011090325.1_RosmerTA_8	RosmerTA	RosmerTA	NGY96447.1	NGY96448.1	NGY96447.1,NGY96448.1	2	RosmerTA__RmrA_2585209417,RosmerTA__RmrT_2585209417
GCA_011090325.1_Zorya_TypeI_10	Zorya	Zorya_TypeI	NGY96461.1	NGY96464.1	NGY96461.1,NGY96462.1,NGY96463.1,NGY96464.1	4	Zorya_TypeI__ZorD,Zorya_TypeI__ZorC,Zorya__ZorB,Zorya__ZorA
GCA_011090325.1_PD-T7-1_7	PD-T7-1	PD-T7-1	NGY98344.1	NGY98344.1	NGY98344.1	1	PD-T7-1__PD-T7-1
GCA_011090325.1_Mok_Hok_Sok_6	Mok_Hok_Sok	Mok_Hok_Sok	NGZ01062.1	NGZ01062.1	NGZ01062.1	1	Mok_Hok_Sok__Hok
GCA_011090325.1_Shango_9	Shango	Shango	NGZ01116.1	NGZ01118.1	NGZ01116.1,NGZ01117.1,NGZ01118.1	3	Shango__SngA,Shango__SngB,Shango__SngC
sys_id	type	subtype	sys_beg	sys_end	protein_in_syst	genes_count	name_of_profiles_in_sys
sys_id	type	subtype	sys_beg	sys_end	protein_in_syst	genes_count	name_of_profiles_in_sys
GCA_011140595.1_RM_Type_II_2	RM	RM_Type_II	NHA52119.1	NHA52120.1	NHA52119.1,NHA52120.1	2	RM_Type_II__Type_II_REases,RM_Type_II__Type_II_MTases
GCA_011140595.1_RM_Type_II_3	RM	RM_Type_II	NHA52309.1	NHA52310.1	NHA52309.1,NHA52310.1	2	RM_Type_II__Type_II_MTases,RM_Type_II__Type_II_REases
GCA_011140595.1_RM_Type_II_4	RM	RM_Type_II	NHA52530.1	NHA52531.1	NHA52530.1,NHA52531.1	2	RM_Type_II__Type_II_REases,RM_Type_II__Type_II_MTases
GCA_011140595.1_RM_Type_II_5	RM	RM_Type_II	NHA52663.1	NHA52665.1	NHA52663.1,NHA52665.1	2	RM_Type_II__Type_II_REases,RM_Type_II__Type_II_MTases
GCA_011140595.1_RM_Type_III_10	RM	RM_Type_III	NHA52689.1	NHA52690.1	NHA52689.1,NHA52690.1	2	RM_Type_III__Type_III_MTases,RM_Type_III__Type_III_REases
GCA_011140595.1_RM_Type_IIG_8	RM	RM_Type_IIG	NHA52834.1	NHA52834.1	NHA52834.1	1	RM_Type_IIG__Type_IIG
GCA_011140595.1_RM_Type_II_6	RM	RM_Type_II	NHA52861.1	NHA52863.1	NHA52861.1,NHA52862.1,NHA52863.1	3	RM_Type_II__Type_II_MTases,RM_Type_II__Type_II_MTases,RM_Type_II__Type_II_REases
GCA_011140595.1_RM_Type_IIG_9	RM	RM_Type_IIG	NHA52881.1	NHA52881.1	NHA52881.1	1	RM_Type_IIG__Type_IIG
GCA_011140595.1_RM_Type_III_11	RM	RM_Type_III	NHA52882.1	NHA52884.1	NHA52882.1,NHA52884.1	2	RM_Type_III__Type_III_REases,RM_Type_III__Type_III_MTases
GCA_011140595.1_RM_Type_II_7	RM	RM_Type_II	NHA52926.1	NHA52927.1	NHA52926.1,NHA52927.1	2	RM_Type_II__Type_II_MTases,RM_Type_II__Type_II_REases
GCA_011140595.1_DRT6_1	DRT	DRT6	NHA52879.1	NHA52879.1	NHA52879.1	1	DRT6__DRT6
sys_id	type	subtype	sys_beg	sys_end	protein_in_syst	genes_count	name_of_profiles_in_sys
GCA_011140625.1_RM_Type_IIG_5	RM	RM_Type_IIG	NHA47472.1	NHA47472.1	NHA47472.1	1	RM_Type_IIG__Type_IIG
GCA_011140625.1_RM_Type_II_2	RM	RM_Type_II	NHA47666.1	NHA47667.1	NHA47666.1,NHA47667.1	2	RM_Type_II__Type_II_REases,RM_Type_II__Type_II_MTases
GCA_011140625.1_RM_Type_I_1	RM	RM_Type_I	NHA48002.1	NHA48004.1	NHA48002.1,NHA48003.1,NHA48004.1	3	RM__Type_I_REases,PrrC__EcoprrI,RM__Type_I_MTases
GCA_011140625.1_RM_Type_II_3	RM	RM_Type_II	NHA48251.1	NHA48252.1	NHA48251.1,NHA48252.1	2	RM_Type_II__Type_II_REases,RM_Type_II__Type_II_MTases
GCA_011140625.1_RM_Type_II_4	RM	RM_Type_II	NHA48324.1	NHA48325.1	NHA48324.1,NHA48325.1	2	RM_Type_II__Type_II_REases,RM_Type_II__Type_II_MTases
sys_id	type	subtype	sys_beg	sys_end	protein_in_syst	genes_count	name_of_profiles_in_sys
GCA_011140875.1_RM_Type_II_3	RM	RM_Type_II	NHB15937.1	NHB15942.1	NHB15937.1,NHB15940.1,NHB15941.1,NHB15942.1	4	RM_Type_II__Type_II_MTases,RM_Type_II__Type_II_MTases,RM_Type_II__Type_II_REases,RM_Type_II__Type_II_MTases
GCA_011140875.1_RM_Type_II_4	RM	RM_Type_II	NHB16142.1	NHB16143.1	NHB16142.1,NHB16143.1	2	RM_Type_II__Type_II_REases,RM_Type_II__Type_II_MTases
GCA_011140875.1_RM_Type_IIG_9	RM	RM_Type_IIG	NHB16359.1	NHB16359.1	NHB16359.1	1	RM_Type_IIG__Type_IIG
GCA_011140875.1_RM_Type_IIG_10	RM	RM_Type_IIG	NHB16402.1	NHB16402.1	NHB16402.1	1	RM_Type_IIG__Type_IIG
GCA_011140875.1_RM_Type_II_5	RM	RM_Type_II	NHB16442.1	NHB16443.1	NHB16442.1,NHB16443.1	2	RM_Type_II__Type_II_REases,RM_Type_II__Type_II_MTases
GCA_011140875.1_RM_Type_II_6	RM	RM_Type_II	NHB16501.1	NHB16502.1	NHB16501.1,NHB16502.1	2	RM_Type_II__Type_II_REases,RM_Type_II__Type_II_MTases
GCA_011140875.1_RM_Type_III_12	RM	RM_Type_III	NHB16580.1	NHB16581.1	NHB16580.1,NHB16581.1	2	RM_Type_III__Type_III_REases,RM_Type_III__Type_III_MTases
GCA_011140875.1_RM_Type_II_7	RM	RM_Type_II	NHB16595.1	NHB16597.1	NHB16595.1,NHB16596.1,NHB16597.1	3	RM_Type_II__Type_II_MTases,RM_Type_II__Type_II_MTases,RM_Type_II__Type_II_REases
GCA_011140875.1_RM_Type_IIG_11	RM	RM_Type_IIG	NHB16609.1	NHB16609.1	NHB16609.1	1	RM_Type_IIG__Type_IIG
GCA_011140875.1_RM_Type_I_2	RM	RM_Type_I	NHB16746.1	NHB16748.1	NHB16746.1,NHB16747.1,NHB16748.1	3	RM__Type_I_S,RM__Type_I_MTases,RM__Type_I_REases
GCA_011140875.1_RM_Type_II_8	RM	RM_Type_II	NHB16802.1	NHB16803.1	NHB16802.1,NHB16803.1	2	RM_Type_II__Type_II_REases,RM_Type_II__Type_II_MTases
GCA_011140875.1_RloC_1	RloC	RloC	NHB15792.1	NHB15792.1	NHB15792.1	1	RloC__RloC
sys_id	type	subtype	sys_beg	sys_end	protein_in_syst	genes_count	name_of_profiles_in_sys
GCA_011170395.1_RM_Type_II_2	RM	RM_Type_II	HEX78013.1	HEX78014.1	HEX78013.1,HEX78014.1	2	RM_Type_II__Type_II_REases,RM_Type_II__Type_II_MTases
GCA_011170395.1_Tiamat_1	Tiamat	Tiamat	HEX77140.1	HEX77140.1	HEX77140.1	1	Tiamat__TmtA_2752664533
sys_id	type	subtype	sys_beg	sys_end	protein_in_syst	genes_count	name_of_profiles_in_sys
GCA_011174675.1_RM_Type_II_4	RM	RM_Type_II	NHB67130.1	NHB67131.1	NHB67130.1,NHB67131.1	2	RM_Type_II__Type_II_MTases,RM_Type_II__Type_II_REases
GCA_011174675.1_RM_Type_IV_14	RM	RM_Type_IV	NHB69157.1	NHB69157.1	NHB69157.1	1	RM_Type_IV__Type_IV_REases
GCA_011174675.1_RM_Type_I_3	RM	RM_Type_I	NHB69344.1	NHB69349.1	NHB69344.1,NHB69346.1,NHB69349.1	3	RM__Type_I_REases,RM__Type_I_S,RM__Type_I_MTases
GCA_011174675.1_RM_Type_II_5	RM	RM_Type_II	NHB69588.1	NHB69589.1	NHB69588.1,NHB69589.1	2	RM_Type_II__Type_II_REases,RM_Type_II__Type_II_MTases
GCA_011174675.1_RM_Type_IIG_10	RM	RM_Type_IIG	NHB70233.1	NHB70233.1	NHB70233.1	1	RM_Type_IIG__Type_IIG
GCA_011174675.1_RM_Type_II_6	RM	RM_Type_II	NHB70283.1	NHB70284.1	NHB70283.1,NHB70284.1	2	RM_Type_II__Type_II_REases,RM_Type_II__Type_II_MTases
GCA_011174675.1_RM_Type_IIG_11	RM	RM_Type_IIG	NHB70296.1	NHB70296.1	NHB70296.1	1	RM_Type_IIG__Type_IIG
GCA_011174675.1_RM_Type_III_13	RM	RM_Type_III	NHB70297.1	NHB70298.1	NHB70297.1,NHB70298.1	2	RM_Type_III__Type_III_REases,RM_Type_III__Type_III_MTases
GCA_011174675.1_RM_Type_II_7	RM	RM_Type_II	NHB70320.1	NHB70325.1	NHB70320.1,NHB70324.1,NHB70325.1	3	RM_Type_II__Type_II_REases,RM_Type_II__Type_II_MTases,RM_Type_II__Type_II_REases
GCA_011174675.1_RM_Type_IIG_12	RM	RM_Type_IIG	NHB70382.1	NHB70382.1	NHB70382.1	1	RM_Type_IIG__Type_IIG
GCA_011174675.1_RM_Type_II_8	RM	RM_Type_II	NHB70388.1	NHB70389.1	NHB70388.1,NHB70389.1	2	RM_Type_II__Type_II_MTases,RM_Type_II__Type_II_REases
GCA_011174675.1_RM_Type_II_9	RM	RM_Type_II	NHB70398.1	NHB70399.1	NHB70398.1,NHB70399.1	2	RM_Type_II__Type_II_REases,RM_Type_II__Type_II_MTases
GCA_011174675.1_AbiE_1	AbiE	AbiE	NHB69610.1	NHB69611.1	NHB69610.1,NHB69611.1	2	AbiEii__AbiEii,AbiEii__AbiEi_3
GCA_011174675.1_MazEF_2	MazEF	MazEF	NHB67956.1	NHB67957.1	NHB67956.1,NHB67957.1	2	MazEF__MazE,MazEF__MazF
GCA_011174675.1_CAS_Class1-Subtype-I-B_15	CasFinder	CAS_Class1-Subtype-I-B	NHB67459.1	NHB67468.1	NHB67459.1,NHB67460.1,NHB67461.1,NHB67462.1,NHB67463.1,NHB67464.1,NHB67465.1,NHB67467.1,NHB67468.1	9	WYL_I_II_III_IV_V_VI_1,cas6_I_II_III_IV_V_VI_7,cas5_I-B_20,cas3_I_5,cas8b6_I-B_1,cas7_I-B_14,cas4_I_II_III_IV_V_VI_6,cas1_I_II_III_IV_V_VI_7,cas2_I_II_III_IV_V_VI_3
GCA_011174675.1_CAS_Class2-Subtype-II-C_17	CasFinder	CAS_Class2-Subtype-II-C	NHB68124.1	NHB68127.1	NHB68124.1,NHB68125.1,NHB68127.1	3	cas2_I_II_III_IV_V_VI_6,cas1_I_II_III_IV_V_VI_5,cas9_II-A_II-B_II-C_1
sys_id	type	subtype	sys_beg	sys_end	protein_in_syst	genes_count	name_of_profiles_in_sys
GCA_011175275.1_RM_Type_II_4	RM	RM_Type_II	NHB23994.1	NHB24001.1	NHB23994.1,NHB23996.1,NHB23997.1,NHB23998.1,NHB24001.1	5	RM_Type_II__Type_II_REases,RM_Type_II__Type_II_MTases,RM_Type_II__Type_II_REases,RM_Type_II__Type_II_MTases,RM_Type_II__Type_II_MTases
GCA_011175275.1_RM_Type_II_5	RM	RM_Type_II	NHB24284.1	NHB24288.1	NHB24284.1,NHB24285.1,NHB24287.1,NHB24288.1	4	RM_Type_II__Type_II_REases,RM_Type_II__Type_II_MTases,RM_Type_II__Type_II_REases,RM_Type_II__Type_II_MTases
GCA_011175275.1_RM_Type_III_12	RM	RM_Type_III	NHB24396.1	NHB24397.1	NHB24396.1,NHB24397.1	2	RM_Type_III__Type_III_MTases,RM_Type_III__Type_III_REases
GCA_011175275.1_RM_Type_I_3	RM	RM_Type_I	NHB24526.1	NHB24528.1	NHB24526.1,NHB24527.1,NHB24528.1	3	RM__Type_I_REases,RM__Type_I_S,RM__Type_I_MTases
GCA_011175275.1_RM_Type_II_6	RM	RM_Type_II	NHB24529.1	NHB24530.1	NHB24529.1,NHB24530.1	2	RM_Type_II__Type_II_MTases,RM_Type_II__Type_II_REases
GCA_011175275.1_RM_Type_IIG_9	RM	RM_Type_IIG	NHB24737.1	NHB24737.1	NHB24737.1	1	RM_Type_IIG__Type_IIG
GCA_011175275.1_RM_Type_III_13	RM	RM_Type_III	NHB24776.1	NHB24778.1	NHB24776.1,NHB24778.1	2	RM_Type_III__Type_III_MTases,RM_Type_III__Type_III_REases
GCA_011175275.1_RM_Type_IIG_10	RM	RM_Type_IIG	NHB24779.1	NHB24779.1	NHB24779.1	1	RM_Type_IIG__Type_IIG
GCA_011175275.1_RM_Type_II_7	RM	RM_Type_II	NHB24795.1	NHB24797.1	NHB24795.1,NHB24796.1,NHB24797.1	3	RM_Type_II__Type_II_REases,RM_Type_II__Type_II_MTases,RM_Type_II__Type_II_MTases
GCA_011175275.1_RM_Type_IIG_11	RM	RM_Type_IIG	NHB24824.1	NHB24824.1	NHB24824.1	1	RM_Type_IIG__Type_IIG
GCA_011175275.1_RM_Type_II_8	RM	RM_Type_II	NHB25245.1	NHB25246.1	NHB25245.1,NHB25246.1	2	RM_Type_II__Type_II_MTases,RM_Type_II__Type_II_REases
GCA_011175275.1_RloC_1	RloC	RloC	NHB25378.1	NHB25378.1	NHB25378.1	1	RloC__RloC
GCA_011175275.1_Eleos_2	Eleos	Eleos	NHB24417.1	NHB24418.1	NHB24417.1,NHB24418.1	2	Eleos__LeoBC,Eleos__LeoC
sys_id	type	subtype	sys_beg	sys_end	protein_in_syst	genes_count	name_of_profiles_in_sys
GCA_011176615.1_PD-T7-2_2	PD-T7-2	PD-T7-2	HEY62209.1	HEY62210.1	HEY62209.1,HEY62210.1	2	PD-T7-2__PD-T7-2_B,PD-T7-2__PD-T7-2_A
GCA_011176615.1_AbiH_1	AbiH	AbiH	HEY62848.1	HEY62848.1	HEY62848.1	1	AbiH__AbiH
GCA_011176615.1_SoFic_3	SoFIC	SoFic	HEY62783.1	HEY62783.1	HEY62783.1	1	SoFic__SoFic
sys_id	type	subtype	sys_beg	sys_end	protein_in_syst	genes_count	name_of_profiles_in_sys
sys_id	type	subtype	sys_beg	sys_end	protein_in_syst	genes_count	name_of_profiles_in_sys
sys_id	type	subtype	sys_beg	sys_end	protein_in_syst	genes_count	name_of_profiles_in_sys
GCA_011193375.1_SpbK_3	SpbK	SpbK	QIJ68397.1	QIJ68397.1	QIJ68397.1	1	SpbK__SpbK
GCA_011193375.1_RM_Type_I_4	RM	RM_Type_I	QIJ69560.1	QIJ69561.1	QIJ69560.1,QIJ69561.1	2	RM__Type_I_REases,RM__Type_I_MTases
GCA_011193375.1_RM_Type_I_5	RM	RM_Type_I	QIJ69629.1	QIJ69630.1	QIJ69629.1,QIJ69630.1	2	PrrC__EcoprrI,RM__Type_I_REases
GCA_011193375.1_Gabija_2	Gabija	Gabija	QIJ67345.1	QIJ67346.1	QIJ67345.1,QIJ67346.1	2	Gabija__GajA,Gabija__GajB_3
GCA_011193375.1_AbiV_1	AbiV	AbiV	QIJ69580.1	QIJ69580.1	QIJ69580.1	1	AbiV__AbiV
sys_id	type	subtype	sys_beg	sys_end	protein_in_syst	genes_count	name_of_profiles_in_sys
GCA_011212705.1_PARIS_I_5	Paris	PARIS_I	QIJ87062.1	QIJ87063.1	QIJ87062.1,QIJ87063.1	2	Paris_I__AriA_AAA15,Paris_I__AriB_DUF4435_I
GCA_011212705.1_dCTPdeaminase_2	dCTPdeaminase	dCTPdeaminase	QIJ83332.1	QIJ83332.1	QIJ83332.1	1	dCTPdeaminase__dCTPdeaminase
GCA_011212705.1_Gabija_1	Gabija	Gabija	QIJ84791.1	QIJ84792.1	QIJ84791.1,QIJ84792.1	2	Gabija__GajA,Gabija__GajB_3
GCA_011212705.1_dGTPase_3	dGTPase	dGTPase	QIJ85582.1	QIJ85582.1	QIJ85582.1	1	dGTPase__Sp_dGTPase
GCA_011212705.1_PfiAT_8	PfiAT	PfiAT	QIJ85282.1	QIJ85283.1	QIJ85282.1,QIJ85283.1	2	PfiAT__PfiT,PfiAT__PfiA
GCA_011212705.1_PfiAT_9	PfiAT	PfiAT	QIJ85312.1	QIJ85313.1	QIJ85312.1,QIJ85313.1	2	PfiAT__PfiT,PfiAT__PfiA
GCA_011212705.1_Septu_4	Septu	Septu	QIJ87632.1	QIJ87633.1	QIJ87632.1,QIJ87633.1	2	Septu__PtuA,Septu__PtuB
GCA_011212705.1_GAPS2_6	GAPS2	GAPS2	QIJ84197.1	QIJ84197.1	QIJ84197.1	1	GAPS2__GAPS2
GCA_011212705.1_Mokosh_TypeII_7	Mokosh	Mokosh_TypeII	QIJ87658.1	QIJ87658.1	QIJ87658.1	1	Mokosh_TypeII__MkoC
sys_id	type	subtype	sys_beg	sys_end	protein_in_syst	genes_count	name_of_profiles_in_sys
GCA_011250475.1_PD-T4-5_1	PD-T4-5	PD-T4-5	NHC06879.1	NHC06879.1	NHC06879.1	1	PD-T4-5__PD-T4-5
GCA_011250475.1_RM_Type_II_10	RM	RM_Type_II	NHC06391.1	NHC06392.1	NHC06391.1,NHC06392.1	2	RM_Type_II__Type_II_REases,RM_Type_II__Type_II_MTases
GCA_011250475.1_RM_Type_I_8	RM	RM_Type_I	NHC06878.1	NHC06880.1	NHC06878.1,NHC06880.1	2	RM__Type_I_MTases,RM__Type_I_REases
GCA_011250475.1_RM_Type_I_9	RM	RM_Type_I	NHC07889.1	NHC07892.1	NHC07889.1,NHC07890.1,NHC07892.1	3	RM__Type_I_REases,RM__Type_I_MTases,RM__Type_I_S
GCA_011250475.1_RM_Type_II_11	RM	RM_Type_II	NHC08258.1	NHC08259.1	NHC08258.1,NHC08259.1	2	RM_Type_II__Type_II_REases,RM_Type_II__Type_II_MTases
GCA_011250475.1_RM_Type_II_12	RM	RM_Type_II	NHC08597.1	NHC08598.1	NHC08597.1,NHC08598.1	2	RM_Type_II__Type_II_REases,RM_Type_II__Type_II_MTases
GCA_011250475.1_CBASS_II_6	CBASS	CBASS_II	NHC06379.1	NHC06389.1	NHC06379.1,NHC06386.1,NHC06387.1,NHC06388.1,NHC06389.1	5	CBASS__AG_E1_ThiF,CBASS__Phospholipase,CBASS__Cyclase_II,CBASS__AG_E1_ThiF,CBASS__Jab
GCA_011250475.1_CBASS_III_7	CBASS	CBASS_III	NHC08579.1	NHC08582.1	NHC08579.1,NHC08580.1,NHC08581.1,NHC08582.1	4	CBASS__Cyclase_II,CBASS__bacHORMA_1,CBASS__TRIP13,CBASS__Endonuc_big
GCA_011250475.1_CAS_Class1-Subtype-I-C_13	CasFinder	CAS_Class1-Subtype-I-C	NHC05417.1	NHC05427.1	NHC05417.1,NHC05418.1,NHC05420.1,NHC05421.1,NHC05422.1,NHC05425.1,NHC05426.1,NHC05427.1	8	WYL_I_II_III_IV_V_VI_1,cas3_I_5,cas5_I-C_11,cas8c_I-C_2,cas7_I-C_7,cas4_I_II_III_IV_V_VI_1,cas1_I_II_III_IV_V_VI_6,cas2_I_II_III_IV_V_VI_3
sys_id	type	subtype	sys_beg	sys_end	protein_in_syst	genes_count	name_of_profiles_in_sys
GCA_011250515.1_PARIS_I_merge_2	Paris	PARIS_I_merge	NHC48057.1	NHC48057.1	NHC48057.1	1	Paris_I_merge__AAA_15_DUF4435
GCA_011250515.1_RM_Type_IV_4	RM	RM_Type_IV	NHC50261.1	NHC50262.1	NHC50261.1,NHC50262.1	2	RM_Type_IV__Type_IV_REases,RM_Type_IV__Type_IV_REases
GCA_011250515.1_Gabija_1	Gabija	Gabija	NHC50238.1	NHC50239.1	NHC50238.1,NHC50239.1	2	Gabija__GajB_1,Gabija__GajA
GCA_011250515.1_MazEF_3	MazEF	MazEF	NHC47768.1	NHC47769.1	NHC47768.1,NHC47769.1	2	MazEF__MazE,MazEF__MazF
sys_id	type	subtype	sys_beg	sys_end	protein_in_syst	genes_count	name_of_profiles_in_sys
GCA_011250565.1_Butters_gp57r_5	Butters_gp57r	Butters_gp57r	NHC23650.1	NHC23650.1	NHC23650.1	1	Butters_gp57r__gp57r
GCA_011250565.1_Butters_gp57r_6	Butters_gp57r	Butters_gp57r	NHC25551.1	NHC25551.1	NHC25551.1	1	Butters_gp57r__gp57r
GCA_011250565.1_RM_Type_I_11	RM	RM_Type_I	NHC22957.1	NHC22959.1	NHC22957.1,NHC22958.1,NHC22959.1	3	RM__Type_I_MTases,RM__Type_I_S,RM__Type_I_REases
GCA_011250565.1_AbiD_1	AbiD	AbiD	NHC22960.1	NHC22960.1	NHC22960.1	1	AbiD__AbiD
GCA_011250565.1_Lamassu-Mrr_2	Lamassu-Fam	Lamassu-Mrr	NHC23616.1	NHC23618.1	NHC23616.1,NHC23617.1,NHC23618.1	3	Lamassu-Fam__LmuA_effector_Mrr,Lamassu-Fam__LmuC_acc_Mrr,Lamassu-Fam__LmuB_SMC_Mrr
GCA_011250565.1_Uzume_9	Uzume	Uzume	NHC22203.1	NHC22203.1	NHC22203.1	1	Uzume__UzuA
GCA_011250565.1_BREX_I_8	BREX	BREX_I	NHC22225.1	NHC22230.1	NHC22225.1,NHC22226.1,NHC22227.1,NHC22228.1,NHC22229.1,NHC22230.1	6	BREX__brxA_DUF1819,BREX__brxB_DUF1788,BREX__brxC,BREX__pglX1,BREX__pglZA,BREX__brxL
GCA_011250565.1_pAgo_S2B_10	pAgo	pAgo_S2B	NHC25409.1	NHC25410.1	NHC25409.1,NHC25410.1	2	pAgo__pAgo_S2B,pAgo__XAPAZ
GCA_011250565.1_Wadjet_I_4	Wadjet	Wadjet_I	NHC23350.1	NHC23352.1	NHC23350.1,NHC23351.1,NHC23352.1	3	Wadjet__JetA_I,Wadjet__JetB_I,Wadjet__JetC_I
sys_id	type	subtype	sys_beg	sys_end	protein_in_syst	genes_count	name_of_profiles_in_sys
GCA_011250605.1_Gao_Qat_3	Gao_Qat	Gao_Qat	NHC29832.1	NHC29835.1	NHC29832.1,NHC29833.1,NHC29834.1,NHC29835.1	4	Gao_Qat__QatD,Gao_Qat__QatC,Gao_Qat__QatB,Gao_Qat__QatA
GCA_011250605.1_RM_Type_III_10	RM	RM_Type_III	NHC27505.1	NHC27506.1	NHC27505.1,NHC27506.1	2	RM_Type_III__Type_III_REases,RM_Type_III__Type_III_MTases
GCA_011250605.1_RM_Type_II_9	RM	RM_Type_II	NHC29503.1	NHC29504.1	NHC29503.1,NHC29504.1	2	RM_Type_II__Type_II_REases,RM_Type_II__Type_II_MTases
GCA_011250605.1_Kiwa_1	Kiwa	Kiwa	NHC29060.1	NHC29061.1	NHC29060.1,NHC29061.1	2	Kiwa__KwaA,Kiwa__KwaB_2
GCA_011250605.1_MazEF_8	MazEF	MazEF	NHC27600.1	NHC27601.1	NHC27600.1,NHC27601.1	2	MazEF__MazE,MazEF__MazF
GCA_011250605.1_CBASS_I_7	CBASS	CBASS_I	NHC29830.1	NHC29831.1	NHC29830.1,NHC29831.1	2	CBASS__A_Cyclase_AGS_C,CBASS__2TM_Gros
GCA_011250605.1_CAS_Class1-Subtype-I-E_11	CasFinder	CAS_Class1-Subtype-I-E	NHC29626.1	NHC29633.1	NHC29626.1,NHC29627.1,NHC29628.1,NHC29629.1,NHC29630.1,NHC29631.1,NHC29632.1,NHC29633.1	8	cas2_I-E_2,cas1_I-E_1,cas6e_I_II_III_IV_V_VI_1,cas5_I-E_3,cas7_I-E_2,cse2gr11_I-E_2,cas8e_I-E_1,cas3_I_5
GCA_011250605.1_PD-Lambda-1_2	PD-Lambda-1	PD-Lambda-1	NHC29056.1	NHC29056.1	NHC29056.1	1	PD-Lambda-1__PD-Lambda-1
GCA_011250605.1_RosmerTA_5	RosmerTA	RosmerTA	NHC27310.1	NHC27311.1	NHC27310.1,NHC27311.1	2	RosmerTA__RmrT_2623274509,RosmerTA__RmrA_2623274509
GCA_011250605.1_Mok_Hok_Sok_4	Mok_Hok_Sok	Mok_Hok_Sok	NHC29955.1	NHC29955.1	NHC29955.1	1	Mok_Hok_Sok__Hok
sys_id	type	subtype	sys_beg	sys_end	protein_in_syst	genes_count	name_of_profiles_in_sys
GCA_011290365.1_Thoeris_II_4	Thoeris	Thoeris_II	QIK11920.1	QIK11921.1	QIK11920.1,QIK11921.1	2	Thoeris_II__ThsA_new_petit,Thoeris__ThsB_Global
GCA_011290365.1_PD-T4-3_3	PD-T4-3	PD-T4-3	QIK14293.1	QIK14293.1	QIK14293.1	1	PD-T4-3__PD-T4-3
GCA_011290365.1_Kiwa_2	Kiwa	Kiwa	QIK12214.1	QIK12215.1	QIK12214.1,QIK12215.1	2	Kiwa__KwaB,Kiwa__KwaA
GCA_011290365.1_AbiE_1	AbiE	AbiE	QIK12412.1	QIK12413.1	QIK12412.1,QIK12413.1	2	AbiEii__AbiEi_2,AbiEii__AbiEii
GCA_011290365.1_MazEF_5	MazEF	MazEF	QIK13959.1	QIK13960.1	QIK13959.1,QIK13960.1	2	MazEF__MazE,MazEF__MazF
GCA_011290365.1_MazEF_6	MazEF	MazEF	QIK14553.1	QIK14554.1	QIK14553.1,QIK14554.1	2	MazEF__MazF,MazEF__MazE
GCA_011290365.1_Retron_I_C_7	Retron	Retron_I_C	QIK15191.1	QIK15191.1	QIK15191.1	1	Retron_I_C__RT_1_C1
sys_id	type	subtype	sys_beg	sys_end	protein_in_syst	genes_count	name_of_profiles_in_sys
sys_id	type	subtype	sys_beg	sys_end	protein_in_syst	genes_count	name_of_profiles_in_sys
GCA_011290565.1_RM_Type_I_2	RM	RM_Type_I	QIK42842.1	QIK42844.1	QIK42842.1,QIK42843.1,QIK42844.1	3	RM__Type_I_REases,RM__Type_I_S,RM__Type_I_MTases
GCA_011290565.1_SanaTA_1	SanaTA	SanaTA	QIK43959.1	QIK43960.1	QIK43959.1,QIK43960.1	2	SanaTA__SanaT,SanaTA__SanaA
GCA_011290565.1_CAS_Class2-Subtype-II-A_5	CasFinder	CAS_Class2-Subtype-II-A	QIK43726.1	QIK43729.1	QIK43726.1,QIK43727.1,QIK43728.1,QIK43729.1	4	cas9_II-A_II-B_II-C_3,cas1_I_II_III_IV_V_VI_5,cas2_I_II_III_IV_V_VI_6,csn2_II-A_4
GCA_011290565.1_CAS_Class1-Subtype-I-C_3	CasFinder	CAS_Class1-Subtype-I-C	QIK44126.1	QIK44132.1	QIK44126.1,QIK44127.1,QIK44128.1,QIK44129.1,QIK44130.1,QIK44131.1,QIK44132.1	7	cas2_I_II_III_IV_V_VI_5,cas1_I_II_III_IV_V_VI_6,cas4_I_II_III_IV_V_VI_4,cas7_I-C_13,cas8c_I-C_1,cas5_I-C_11,cas3_I_5
sys_id	type	subtype	sys_beg	sys_end	protein_in_syst	genes_count	name_of_profiles_in_sys
GCA_011290605.1_RM_Type_I_8	RM	RM_Type_I	QIK46403.1	QIK46409.1	QIK46403.1,QIK46404.1,QIK46409.1	3	RM__Type_I_MTases,RM__Type_I_S,RM__Type_I_REases
GCA_011290605.1_RM_Type_IIG_9	RM	RM_Type_IIG	QIK50352.1	QIK50352.1	QIK50352.1	1	RM_Type_IIG__Type_IIG
GCA_011290605.1_AbiE_1	AbiE	AbiE	QIK47908.1	QIK47909.1	QIK47908.1,QIK47909.1	2	AbiEii__AbiEi_4,AbiEii__AbiEii
GCA_011290605.1_AbiU_2	AbiU	AbiU	QIK49048.1	QIK49048.1	QIK49048.1	1	AbiU__AbiU
GCA_011290605.1_Eleos_7	Eleos	Eleos	QIK48012.1	QIK48013.1	QIK48012.1,QIK48013.1	2	Eleos__LeoA,Eleos__LeoBC
GCA_011290605.1_CAS_Class1-Subtype-IV-B_10	CasFinder	CAS_Class1-Subtype-IV-B	QIK50355.1	QIK50362.1	QIK50355.1,QIK50359.1,QIK50360.1,QIK50362.1	4	cysH_IV-B_1,csf3gr5_IV-B_1,csf4gr11_IV-B_2,csf1gr8_IV-B_1
GCA_011290605.1_Wadjet_I_5	Wadjet	Wadjet_I	QIK46217.1	QIK46219.1	QIK46217.1,QIK46218.1,QIK46219.1	3	Wadjet__JetD_I,Wadjet__JetB_I,Wadjet__JetA_I
GCA_011290605.1_Wadjet_I_6	Wadjet	Wadjet_I	QIK48023.1	QIK48025.1	QIK48023.1,QIK48024.1,QIK48025.1	3	Wadjet__JetC_I,Wadjet__JetB_I,Wadjet__JetA_I
sys_id	type	subtype	sys_beg	sys_end	protein_in_syst	genes_count	name_of_profiles_in_sys
GCA_011290935.1_RM_Type_II_4	RM	RM_Type_II	NHF23746.1	NHF23747.1	NHF23746.1,NHF23747.1	2	RM_Type_II__Type_II_MTases,RM_Type_II__Type_II_REases
GCA_011290935.1_Abi2_1	Abi2	Abi2	NHF24106.1	NHF24106.1	NHF24106.1	1	Abi2__Abi_2
GCA_011290935.1_RosmerTA_3	RosmerTA	RosmerTA	NHF24864.1	NHF24865.1	NHF24864.1,NHF24865.1	2	RosmerTA__RmrA_2603008502,RosmerTA__RmrT_2603008502
GCA_011290935.1_Dodola_2	Dodola	Dodola	NHF25547.1	NHF25548.1	NHF25547.1,NHF25548.1	2	Dodola__DolA,Dodola__DolB
sys_id	type	subtype	sys_beg	sys_end	protein_in_syst	genes_count	name_of_profiles_in_sys
GCA_011291095.1_RM_Type_II_4	RM	RM_Type_II	NHD29080.1	NHD29081.1	NHD29080.1,NHD29081.1	2	RM_Type_II__Type_II_MTases,RM_Type_II__Type_II_REases
GCA_011291095.1_Abi2_1	Abi2	Abi2	NHD28884.1	NHD28884.1	NHD28884.1	1	Abi2__Abi_2
GCA_011291095.1_RosmerTA_3	RosmerTA	RosmerTA	NHD29413.1	NHD29414.1	NHD29413.1,NHD29414.1	2	RosmerTA__RmrT_2603008502,RosmerTA__RmrA_2603008502
GCA_011291095.1_Dodola_2	Dodola	Dodola	NHD30015.1	NHD30016.1	NHD30015.1,NHD30016.1	2	Dodola__DolA,Dodola__DolB
sys_id	type	subtype	sys_beg	sys_end	protein_in_syst	genes_count	name_of_profiles_in_sys
GCA_011291135.1_RM_Type_II_4	RM	RM_Type_II	NHE70849.1	NHE70850.1	NHE70849.1,NHE70850.1	2	RM_Type_II__Type_II_MTases,RM_Type_II__Type_II_REases
GCA_011291135.1_Abi2_1	Abi2	Abi2	NHE70357.1	NHE70357.1	NHE70357.1	1	Abi2__Abi_2
GCA_011291135.1_RosmerTA_3	RosmerTA	RosmerTA	NHE71141.1	NHE71142.1	NHE71141.1,NHE71142.1	2	RosmerTA__RmrA_2603008502,RosmerTA__RmrT_2603008502
GCA_011291135.1_Dodola_2	Dodola	Dodola	NHE71752.1	NHE71753.1	NHE71752.1,NHE71753.1	2	Dodola__DolB,Dodola__DolA
sys_id	type	subtype	sys_beg	sys_end	protein_in_syst	genes_count	name_of_profiles_in_sys
GCA_011291215.1_RM_Type_II_4	RM	RM_Type_II	NHF37918.1	NHF37919.1	NHF37918.1,NHF37919.1	2	RM_Type_II__Type_II_MTases,RM_Type_II__Type_II_REases
GCA_011291215.1_Abi2_1	Abi2	Abi2	NHF37437.1	NHF37437.1	NHF37437.1	1	Abi2__Abi_2
GCA_011291215.1_RosmerTA_3	RosmerTA	RosmerTA	NHF38508.1	NHF38509.1	NHF38508.1,NHF38509.1	2	RosmerTA__RmrA_2603008502,RosmerTA__RmrT_2603008502
GCA_011291215.1_Dodola_2	Dodola	Dodola	NHF38916.1	NHF38917.1	NHF38916.1,NHF38917.1	2	Dodola__DolA,Dodola__DolB
sys_id	type	subtype	sys_beg	sys_end	protein_in_syst	genes_count	name_of_profiles_in_sys
GCA_011291335.1_RM_Type_II_4	RM	RM_Type_II	NHF51658.1	NHF51659.1	NHF51658.1,NHF51659.1	2	RM_Type_II__Type_II_MTases,RM_Type_II__Type_II_REases
GCA_011291335.1_Abi2_1	Abi2	Abi2	NHF50475.1	NHF50475.1	NHF50475.1	1	Abi2__Abi_2
GCA_011291335.1_RosmerTA_3	RosmerTA	RosmerTA	NHF51832.1	NHF51833.1	NHF51832.1,NHF51833.1	2	RosmerTA__RmrT_2603008502,RosmerTA__RmrA_2603008502
GCA_011291335.1_Dodola_2	Dodola	Dodola	NHF52308.1	NHF52309.1	NHF52308.1,NHF52309.1	2	Dodola__DolA,Dodola__DolB
sys_id	type	subtype	sys_beg	sys_end	protein_in_syst	genes_count	name_of_profiles_in_sys
GCA_011291515.1_RM_Type_II_4	RM	RM_Type_II	NHF31380.1	NHF31381.1	NHF31380.1,NHF31381.1	2	RM_Type_II__Type_II_MTases,RM_Type_II__Type_II_REases
GCA_011291515.1_Abi2_1	Abi2	Abi2	NHF32487.1	NHF32487.1	NHF32487.1	1	Abi2__Abi_2
GCA_011291515.1_RosmerTA_3	RosmerTA	RosmerTA	NHF32884.1	NHF32885.1	NHF32884.1,NHF32885.1	2	RosmerTA__RmrA_2603008502,RosmerTA__RmrT_2603008502
GCA_011291515.1_Dodola_2	Dodola	Dodola	NHF33531.1	NHF33532.1	NHF33531.1,NHF33532.1	2	Dodola__DolB,Dodola__DolA
sys_id	type	subtype	sys_beg	sys_end	protein_in_syst	genes_count	name_of_profiles_in_sys
GCA_011291875.1_RM_Type_II_4	RM	RM_Type_II	NHC72628.1	NHC72629.1	NHC72628.1,NHC72629.1	2	RM_Type_II__Type_II_MTases,RM_Type_II__Type_II_REases
GCA_011291875.1_Abi2_1	Abi2	Abi2	NHC72145.1	NHC72145.1	NHC72145.1	1	Abi2__Abi_2
GCA_011291875.1_RosmerTA_3	RosmerTA	RosmerTA	NHC73281.1	NHC73282.1	NHC73281.1,NHC73282.1	2	RosmerTA__RmrA_2603008502,RosmerTA__RmrT_2603008502
GCA_011291875.1_Dodola_2	Dodola	Dodola	NHC73844.1	NHC73845.1	NHC73844.1,NHC73845.1	2	Dodola__DolA,Dodola__DolB
sys_id	type	subtype	sys_beg	sys_end	protein_in_syst	genes_count	name_of_profiles_in_sys
GCA_011292515.1_RM_Type_II_4	RM	RM_Type_II	NHD75703.1	NHD75704.1	NHD75703.1,NHD75704.1	2	RM_Type_II__Type_II_MTases,RM_Type_II__Type_II_REases
GCA_011292515.1_Abi2_1	Abi2	Abi2	NHD76326.1	NHD76326.1	NHD76326.1	1	Abi2__Abi_2
GCA_011292515.1_RosmerTA_3	RosmerTA	RosmerTA	NHD76930.1	NHD76931.1	NHD76930.1,NHD76931.1	2	RosmerTA__RmrA_2603008502,RosmerTA__RmrT_2603008502
GCA_011292515.1_Dodola_2	Dodola	Dodola	NHD77551.1	NHD77552.1	NHD77551.1,NHD77552.1	2	Dodola__DolB,Dodola__DolA
sys_id	type	subtype	sys_beg	sys_end	protein_in_syst	genes_count	name_of_profiles_in_sys
GCA_011305335.1_RM_Type_IIG_3	RM	RM_Type_IIG	CP049918.1_3066	CP049918.1_3066	CP049918.1_3066	1	RM_Type_IIG__Type_IIG
GCA_011305335.1_SanaTA_2	SanaTA	SanaTA	CP049918.1_3567	CP049918.1_3568	CP049918.1_3567,CP049918.1_3568	2	SanaTA__SanaT,SanaTA__SanaA
GCA_011305335.1_SspBCDE_1	SspBCDE	SspBCDE	CP049918.1_23	CP049918.1_30	CP049918.1_23,CP049918.1_24,CP049918.1_25,CP049918.1_28,CP049918.1_29,CP049918.1_30	6	SspBCDE__SspF,SspBCDE__SspG,SspBCDE__SspH,SspBCDE__SspD,SspBCDE__SspC,SspBCDE__SspB
sys_id	type	subtype	sys_beg	sys_end	protein_in_syst	genes_count	name_of_profiles_in_sys
GCA_011307235.1_RM_Type_I_2	RM	RM_Type_I	CP043788.1_2135	CP043788.1_2137	CP043788.1_2135,CP043788.1_2136,CP043788.1_2137	3	RM__Type_I_REases,RM__Type_I_S,RM__Type_I_MTases
GCA_011307235.1_RloC_1	RloC	RloC	CP043788.1_2167	CP043788.1_2167	CP043788.1_2167	1	RloC__RloC
sys_id	type	subtype	sys_beg	sys_end	protein_in_syst	genes_count	name_of_profiles_in_sys
GCA_011308835.1_RM_Type_III_7	RM	RM_Type_III	NHF74860.1	NHF74861.1	NHF74860.1,NHF74861.1	2	RM_Type_III__Type_III_REases,RM_Type_III__Type_III_MTases
GCA_011308835.1_RM_Type_I_5	RM	RM_Type_I	NHF74888.1	NHF74890.1	NHF74888.1,NHF74889.1,NHF74890.1	3	RM__Type_I_MTases,RM__Type_I_S,RM__Type_I_REases
GCA_011308835.1_RM_Type_II_6	RM	RM_Type_II	NHF74925.1	NHF74927.1	NHF74925.1,NHF74927.1	2	RM_Type_II__Type_II_REases,RM_Type_II__Type_II_MTases
GCA_011308835.1_Rst_HelicaseDUF2290_1	Rst_HelicaseDUF2290	Rst_HelicaseDUF2290	NHF74858.1	NHF74859.1	NHF74858.1,NHF74859.1	2	Rst_HelicaseDUF2290__DUF2290,Rst_HelicaseDUF2290__Helicase
GCA_011308835.1_Mokosh_Type_I_C_3	Mokosh	Mokosh_Type_I_C	NHF74003.1	NHF74004.1	NHF74003.1,NHF74004.1	2	Mokosh_type_I__MkoB_C,Mokosh_type_I__MkoA_C
GCA_011308835.1_RosmerTA_4	RosmerTA	RosmerTA	NHF74825.1	NHF74826.1	NHF74825.1,NHF74826.1	2	RosmerTA__RmrA_2634882613,RosmerTA__RmrT_2634882613
sys_id	type	subtype	sys_beg	sys_end	protein_in_syst	genes_count	name_of_profiles_in_sys
GCA_011316265.1_Thoeris_I_6	Thoeris	Thoeris_I	KAF3376253.1	KAF3376255.1	KAF3376253.1,KAF3376254.1,KAF3376255.1	3	Thoeris__ThsB_Global,Thoeris_I__ThsA_new_grand,Thoeris__ThsB_Global
GCA_011316265.1_RM_Type_I_13	RM	RM_Type_I	KAF3376233.1	KAF3376235.1	KAF3376233.1,KAF3376234.1,KAF3376235.1	3	RM__Type_I_REases,RM__Type_I_S,RM__Type_I_MTases
GCA_011316265.1_AbiH_3	AbiH	AbiH	KAF3375675.1	KAF3375675.1	KAF3375675.1	1	AbiH__AbiH
GCA_011316265.1_AbiE_1	AbiE	AbiE	KAF3377479.1	KAF3377480.1	KAF3377479.1,KAF3377480.1	2	AbiEii__AbiEi_4,AbiEii__AbiEii
GCA_011316265.1_AbiE_2	AbiE	AbiE	KAF3378226.1	KAF3378227.1	KAF3378226.1,KAF3378227.1	2	AbiEii__AbiEi_4,AbiEii__AbiEii
GCA_011316265.1_MazEF_12	MazEF	MazEF	KAF3375986.1	KAF3375987.1	KAF3375986.1,KAF3375987.1	2	MazEF__MazF,MazEF__MazE
GCA_011316265.1_CBASS_II_11	CBASS	CBASS_II	KAF3380628.1	KAF3380631.1	KAF3380628.1,KAF3380629.1,KAF3380630.1,KAF3380631.1	4	CBASS__Cyclase_II,CBASS__AG_E1_ThiF,CBASS__Jab,CBASS__Effector_2TM_SUa-2TM
GCA_011316265.1_AbiP2_4	AbiP2	AbiP2	KAF3377618.1	KAF3377618.1	KAF3377618.1	1	AbiP2__AbiP2
GCA_011316265.1_PD-Lambda-1_5	PD-Lambda-1	PD-Lambda-1	KAF3378553.1	KAF3378553.1	KAF3378553.1	1	PD-Lambda-1__PD-Lambda-1
GCA_011316265.1_PD-T7-3_8	PD-T7-3	PD-T7-3	KAF3375734.1	KAF3375734.1	KAF3375734.1	1	PD-T7-3__PD-T7-3
GCA_011316265.1_Mok_Hok_Sok_7	Mok_Hok_Sok	Mok_Hok_Sok	KAF3375821.1	KAF3375821.1	KAF3375821.1	1	Mok_Hok_Sok__Hok
sys_id	type	subtype	sys_beg	sys_end	protein_in_syst	genes_count	name_of_profiles_in_sys
GCA_011316545.1_RM_Type_I_4	RM	RM_Type_I	WMHK01000022.1_1	WMHK01000022.1_4	WMHK01000022.1_1,WMHK01000022.1_2,WMHK01000022.1_4	3	RM__Type_I_MTases,RM__Type_I_S,RM__Type_I_REases
GCA_011316545.1_RM_Type_IV_9	RM	RM_Type_IV	WMHK01000024.1_11	WMHK01000024.1_11	WMHK01000024.1_11	1	RM_Type_IV__Type_IV_REases
GCA_011316545.1_RM_Type_I_5	RM	RM_Type_I	WMHK01000024.1_14	WMHK01000024.1_16	WMHK01000024.1_14,WMHK01000024.1_15,WMHK01000024.1_16	3	RM__Type_I_S,RM__Type_I_MTases,RM__Type_I_REases
GCA_011316545.1_RM_Type_II_6	RM	RM_Type_II	WMHK01000037.1_2	WMHK01000037.1_3	WMHK01000037.1_2,WMHK01000037.1_3	2	RM_Type_II__Type_II_MTases,RM_Type_II__Type_II_REases
GCA_011316545.1_RM_Type_IIG_8	RM	RM_Type_IIG	WMHK01000039.1_15	WMHK01000039.1_15	WMHK01000039.1_15	1	RM_Type_IIG__Type_IIG
GCA_011316545.1_RM_Type_II_7	RM	RM_Type_II	WMHK01000009.1_52	WMHK01000009.1_53	WMHK01000009.1_52,WMHK01000009.1_53	2	RM_Type_II__Type_II_REases,RM_Type_II__Type_II_MTases
GCA_011316545.1_RloC_1	RloC	RloC	WMHK01000022.1_11	WMHK01000022.1_11	WMHK01000022.1_11	1	RloC__RloC
GCA_011316545.1_Retron_III_3	Retron	Retron_III	WMHK01000005.1_64	WMHK01000005.1_66	WMHK01000005.1_64,WMHK01000005.1_65,WMHK01000005.1_66	3	Retron__RT_Tot,Retron_III__WH,Retron_III__PRTase
GCA_011316545.1_CAS_Class2-Subtype-II-C_10	CasFinder	CAS_Class2-Subtype-II-C	WMHK01000011.1_1	WMHK01000011.1_3	WMHK01000011.1_1,WMHK01000011.1_2,WMHK01000011.1_3	3	cas9_II-A_II-B_II-C_3,cas2_I_II_III_IV_V_VI_6,cas1_I_II_III_IV_V_VI_5
GCA_011316545.1_CAS_Class2-Subtype-VI-B_11	CasFinder	CAS_Class2-Subtype-VI-B	WMHK01000043.1_3	WMHK01000043.1_3	WMHK01000043.1_3	1	cas13b_VI-B_1
GCA_011316545.1_DRT_2_2	DRT	DRT_2	WMHK01000006.1_79	WMHK01000006.1_79	WMHK01000006.1_79	1	DRT_2__drt2
sys_id	type	subtype	sys_beg	sys_end	protein_in_syst	genes_count	name_of_profiles_in_sys
GCA_011316625.1_RM_Type_II_10	RM	RM_Type_II	WMHG01000023.1_32	WMHG01000023.1_33	WMHG01000023.1_32,WMHG01000023.1_33	2	RM_Type_II__Type_II_MTases,RM_Type_II__Type_II_REases
GCA_011316625.1_RM_Type_II_11	RM	RM_Type_II	WMHG01000026.1_24	WMHG01000026.1_31	WMHG01000026.1_24,WMHG01000026.1_30,WMHG01000026.1_31	3	RM_Type_II__Type_II_MTases,RM_Type_II__Type_II_MTases,RM_Type_II__Type_II_REases
GCA_011316625.1_RM_Type_I_8	RM	RM_Type_I	WMHG01000032.1_22	WMHG01000032.1_25	WMHG01000032.1_22,WMHG01000032.1_23,WMHG01000032.1_25	3	PrrC__EcoprrI,RM__Type_I_S,RM__Type_I_REases
GCA_011316625.1_RM_Type_II_12	RM	RM_Type_II	WMHG01000046.1_18	WMHG01000046.1_19	WMHG01000046.1_18,WMHG01000046.1_19	2	RM_Type_II__Type_II_MTases,RM_Type_II__Type_II_REases
GCA_011316625.1_RM_Type_I_9	RM	RM_Type_I	WMHG01000057.1_2	WMHG01000057.1_5	WMHG01000057.1_2,WMHG01000057.1_4,WMHG01000057.1_5	3	RM__Type_I_REases,RM__Type_I_S,RM__Type_I_MTases
GCA_011316625.1_RM_Type_IIG_13	RM	RM_Type_IIG	WMHG01000068.1_2	WMHG01000068.1_2	WMHG01000068.1_2	1	RM_Type_IIG__Type_IIG
GCA_011316625.1_AbiL_1	AbiL	AbiL	WMHG01000010.1_70	WMHG01000010.1_76	WMHG01000010.1_70,WMHG01000010.1_71,WMHG01000010.1_76	3	AbiL__AbiLi2,AbiL__AbiLii2,AbiL__AbiLi2
GCA_011316625.1_AbiV_2	AbiV	AbiV	WMHG01000004.1_10	WMHG01000004.1_10	WMHG01000004.1_10	1	AbiV__AbiV
GCA_011316625.1_CBASS_II_6	CBASS	CBASS_II	WMHG01000005.1_2	WMHG01000005.1_4	WMHG01000005.1_2,WMHG01000005.1_3,WMHG01000005.1_4	3	CBASS__Cyclase_II,CBASS__E2,CBASS__Phospholipase
GCA_011316625.1_MazEF_7	MazEF	MazEF	WMHG01000078.1_3	WMHG01000078.1_4	WMHG01000078.1_3,WMHG01000078.1_4	2	MazEF__MazE,MazEF__MazF
GCA_011316625.1_CAS_Class2-Subtype-VI-B_15	CasFinder	CAS_Class2-Subtype-VI-B	WMHG01000021.1_1	WMHG01000021.1_1	WMHG01000021.1_1	1	cas13b_VI-B_1
GCA_011316625.1_CAS_Class2-Subtype-II-C_14	CasFinder	CAS_Class2-Subtype-II-C	WMHG01000002.1_60	WMHG01000002.1_64	WMHG01000002.1_60,WMHG01000002.1_63,WMHG01000002.1_64	3	cas9_II-A_II-B_II-C_1,cas2_I_II_III_IV_V_VI_6,cas1_I_II_III_IV_V_VI_5
GCA_011316625.1_Septu_3	Septu	Septu	WMHG01000034.1_21	WMHG01000034.1_22	WMHG01000034.1_21,WMHG01000034.1_22	2	Septu__PtuB,Septu__PtuA
sys_id	type	subtype	sys_beg	sys_end	protein_in_syst	genes_count	name_of_profiles_in_sys
GCA_011316885.1_RM_Type_II_1	RM	RM_Type_II	WLZZ01000006.1_57	WLZZ01000006.1_58	WLZZ01000006.1_57,WLZZ01000006.1_58	2	RM_Type_II__Type_II_REases,RM_Type_II__Type_II_MTases
GCA_011316885.1_RM_Type_IIG_2	RM	RM_Type_IIG	WLZZ01000011.1_15	WLZZ01000011.1_15	WLZZ01000011.1_15	1	RM_Type_IIG__Type_IIG
GCA_011316885.1_CAS_Class1-Subtype-I-C_3	CasFinder	CAS_Class1-Subtype-I-C	WLZZ01000009.1_93	WLZZ01000009.1_99	WLZZ01000009.1_93,WLZZ01000009.1_94,WLZZ01000009.1_95,WLZZ01000009.1_96,WLZZ01000009.1_97,WLZZ01000009.1_98,WLZZ01000009.1_99	7	cas2_I_II_III_IV_V_VI_5,cas1_I_II_III_IV_V_VI_6,cas4_I_II_III_IV_V_VI_6,cas7_I-C_13,cas8c_I-C_1,cas5_I-C_11,cas3_I_5
GCA_011316885.1_CAS_Class2-Subtype-II-A_5	CasFinder	CAS_Class2-Subtype-II-A	WLZZ01000022.1_13	WLZZ01000022.1_16	WLZZ01000022.1_13,WLZZ01000022.1_14,WLZZ01000022.1_15,WLZZ01000022.1_16	4	csn2_II-A_4,cas2_I_II_III_IV_V_VI_6,cas1_I_II_III_IV_V_VI_5,cas9_II-A_II-B_II-C_3
sys_id	type	subtype	sys_beg	sys_end	protein_in_syst	genes_count	name_of_profiles_in_sys
GCA_011316905.1_RM_Type_II_9	RM	RM_Type_II	WOGH01000011.1_58	WOGH01000011.1_60	WOGH01000011.1_58,WOGH01000011.1_60	2	RM_Type_II__Type_II_MTases,RM_Type_II__Type_II_REases
GCA_011316905.1_RM_Type_I_8	RM	RM_Type_I	WOGH01000031.1_11	WOGH01000031.1_17	WOGH01000031.1_11,WOGH01000031.1_12,WOGH01000031.1_17	3	RM__Type_I_MTases,RM__Type_I_MTases,RM__Type_I_REases
GCA_011316905.1_AbiJ_2	AbiJ	AbiJ	WOGH01000007.1_29	WOGH01000007.1_29	WOGH01000007.1_29	1	AbiJ__AbiJ
GCA_011316905.1_AbiQ_4	AbiQ	AbiQ	WOGH01000019.1_39	WOGH01000019.1_39	WOGH01000019.1_39	1	AbiQ__AbiQ
GCA_011316905.1_Lamassu-Hypothetical_6	Lamassu-Fam	Lamassu-Hypothetical	WOGH01000019.1_41	WOGH01000019.1_43	WOGH01000019.1_41,WOGH01000019.1_43	2	Lamassu-Fam__LmuA_effector_hypothetical,Lamassu-Fam__LmuB_SMC_Cap4_nuclease_II
GCA_011316905.1_Kiwa_5	Kiwa	Kiwa	WOGH01000031.1_18	WOGH01000031.1_19	WOGH01000031.1_18,WOGH01000031.1_19	2	Kiwa__KwaA,Kiwa__KwaB_2
GCA_011316905.1_AbiO_3	AbiO	AbiO	WOGH01000032.1_21	WOGH01000032.1_21	WOGH01000032.1_21	1	AbiO__AbiO
GCA_011316905.1_AbiE_1	AbiE	AbiE	WOGH01000035.1_10	WOGH01000035.1_11	WOGH01000035.1_10,WOGH01000035.1_11	2	AbiEii__AbiEi_4,AbiEii__AbiEii
GCA_011316905.1_CAS_Class1-Subtype-I-C_10	CasFinder	CAS_Class1-Subtype-I-C	WOGH01000003.1_18	WOGH01000003.1_24	WOGH01000003.1_18,WOGH01000003.1_19,WOGH01000003.1_20,WOGH01000003.1_21,WOGH01000003.1_22,WOGH01000003.1_23,WOGH01000003.1_24	7	cas2_I_II_III_IV_V_VI_5,cas1_I_II_III_IV_V_VI_6,cas4_I_II_III_IV_V_VI_6,cas7_I-C_13,cas8c_I-C_1,cas5_I-C_11,cas3_I_5
GCA_011316905.1_Hna_7	Hna	Hna	WOGH01000007.1_30	WOGH01000007.1_30	WOGH01000007.1_30	1	Hna__Hna
sys_id	type	subtype	sys_beg	sys_end	protein_in_syst	genes_count	name_of_profiles_in_sys
GCA_011317275.1_RM_Type_I_3	RM	RM_Type_I	WUCI01000014.1_2	WUCI01000014.1_4	WUCI01000014.1_2,WUCI01000014.1_3,WUCI01000014.1_4	3	RM__Type_I_REases,RM__Type_I_S,RM__Type_I_MTases
GCA_011317275.1_SoFic_2	SoFIC	SoFic	WUCI01000002.1_41	WUCI01000002.1_41	WUCI01000002.1_41	1	SoFic__SoFic
GCA_011317275.1_CAS_Class1-Subtype-I-C_4	CasFinder	CAS_Class1-Subtype-I-C	WUCI01000002.1_153	WUCI01000002.1_160	WUCI01000002.1_153,WUCI01000002.1_154,WUCI01000002.1_155,WUCI01000002.1_156,WUCI01000002.1_157,WUCI01000002.1_158,WUCI01000002.1_160	7	cas2_I_II_III_IV_V_VI_5,cas1_I_II_III_IV_V_VI_6,cas4_I_II_III_IV_V_VI_4,cas7_I-C_13,cas8c_I-C_1,cas5_I-C_11,cas3_I_5
GCA_011317275.1_CAS_Class2-Subtype-II-A_6	CasFinder	CAS_Class2-Subtype-II-A	WUCI01000006.1_74	WUCI01000006.1_77	WUCI01000006.1_74,WUCI01000006.1_75,WUCI01000006.1_76,WUCI01000006.1_77	4	cas9_II-A_II-B_II-C_3,cas1_I_II_III_IV_V_VI_5,cas2_I_II_III_IV_V_VI_6,csn2_II-A_4
GCA_011317275.1_Septu_1	Septu	Septu	WUCI01000018.1_41	WUCI01000018.1_42	WUCI01000018.1_41,WUCI01000018.1_42	2	Septu__PtuB_2,Septu__PtuA_2
sys_id	type	subtype	sys_beg	sys_end	protein_in_syst	genes_count	name_of_profiles_in_sys
GCA_011319235.1_SpbK_5	SpbK	SpbK	WXXM01000016.1_35	WXXM01000016.1_35	WXXM01000016.1_35	1	SpbK__SpbK
GCA_011319235.1_PD-T4-5_4	PD-T4-5	PD-T4-5	WXXM01000029.1_13	WXXM01000029.1_13	WXXM01000029.1_13	1	PD-T4-5__PD-T4-5
GCA_011319235.1_RM_Type_II_6	RM	RM_Type_II	WXXM01000012.1_55	WXXM01000012.1_57	WXXM01000012.1_55,WXXM01000012.1_56,WXXM01000012.1_57	3	RM_Type_II__Type_II_MTases,RM_Type_II__Type_II_MTases,RM_Type_II__Type_II_REases
GCA_011319235.1_RM_Type_IV_7	RM	RM_Type_IV	WXXM01000002.1_122	WXXM01000002.1_122	WXXM01000002.1_122	1	RM_Type_IV__Type_IV_REases
GCA_011319235.1_AbiD_1	AbiD	AbiD	WXXM01000023.1_21	WXXM01000023.1_21	WXXM01000023.1_21	1	AbiD__AbiD
GCA_011319235.1_AbiH_2	AbiH	AbiH	WXXM01000003.1_105	WXXM01000003.1_105	WXXM01000003.1_105	1	AbiH__AbiH
GCA_011319235.1_Avs_I_3	Avs	Avs_I	WXXM01000035.1_1	WXXM01000035.1_2	WXXM01000035.1_1,WXXM01000035.1_2	2	Avs_I__Avs1B,Avs_I__Avs1C
sys_id	type	subtype	sys_beg	sys_end	protein_in_syst	genes_count	name_of_profiles_in_sys
GCA_011319455.1_RM_Type_IV_4	RM	RM_Type_IV	QPIQ01000033.1_15	QPIQ01000033.1_15	QPIQ01000033.1_15	1	RM_Type_IV__Type_IV_REases
GCA_011319455.1_RM_Type_IV_5	RM	RM_Type_IV	QPIQ01000041.1_6	QPIQ01000041.1_6	QPIQ01000041.1_6	1	RM_Type_IV__Type_IV_REases
GCA_011319455.1_Shedu_2	Shedu	Shedu	QPIQ01000002.1_479	QPIQ01000002.1_479	QPIQ01000002.1_479	1	Shedu__SduA
GCA_011319455.1_AbiE_1	AbiE	AbiE	QPIQ01000049.1_1	QPIQ01000049.1_2	QPIQ01000049.1_1,QPIQ01000049.1_2	2	AbiEii__AbiEii,AbiEii__AbiEi_3
GCA_011319455.1_MazEF_3	MazEF	MazEF	QPIQ01000002.1_57	QPIQ01000002.1_58	QPIQ01000002.1_57,QPIQ01000002.1_58	2	MazEF__MazF,MazEF__MazE
sys_id	type	subtype	sys_beg	sys_end	protein_in_syst	genes_count	name_of_profiles_in_sys
GCA_011319655.1_RM_Type_II_5	RM	RM_Type_II	SEZF01000037.1_8	SEZF01000037.1_9	SEZF01000037.1_8,SEZF01000037.1_9	2	RM_Type_II__Type_II_REases,RM_Type_II__Type_II_MTases
GCA_011319655.1_AbiD_2	AbiD	AbiD	SEZF01000048.1_39	SEZF01000048.1_39	SEZF01000048.1_39	1	AbiD__AbiD
GCA_011319655.1_Abi2_1	Abi2	Abi2	SEZF01000053.1_68	SEZF01000053.1_68	SEZF01000053.1_68	1	Abi2__Abi_2
GCA_011319655.1_RosmerTA_4	RosmerTA	RosmerTA	SEZF01000017.1_9	SEZF01000017.1_10	SEZF01000017.1_9,SEZF01000017.1_10	2	RosmerTA__RmrT_2603008502,RosmerTA__RmrA_2603008502
GCA_011319655.1_Dodola_3	Dodola	Dodola	SEZF01000041.1_1	SEZF01000041.1_2	SEZF01000041.1_1,SEZF01000041.1_2	2	Dodola__DolB,Dodola__DolA
sys_id	type	subtype	sys_beg	sys_end	protein_in_syst	genes_count	name_of_profiles_in_sys
GCA_011319785.1_RM_Type_IV_3	RM	RM_Type_IV	JAANPO010000012.1_95	JAANPO010000012.1_95	JAANPO010000012.1_95	1	RM_Type_IV__Type_IV_REases
GCA_011319785.1_RM_Type_II_2	RM	RM_Type_II	JAANPO010000028.1_61	JAANPO010000028.1_63	JAANPO010000028.1_61,JAANPO010000028.1_62,JAANPO010000028.1_63	3	RM_Type_II__Type_II_REases,RM_Type_II__Type_II_REases,RM_Type_II__Type_II_MTases
GCA_011319785.1_AbiC_1	AbiC	AbiC	JAANPO010000006.1_196	JAANPO010000006.1_196	JAANPO010000006.1_196	1	AbiC__AbiC
GCA_011319785.1_CAS_Class1-Subtype-I-E_4	CasFinder	CAS_Class1-Subtype-I-E	JAANPO010000029.1_13	JAANPO010000029.1_20	JAANPO010000029.1_13,JAANPO010000029.1_14,JAANPO010000029.1_15,JAANPO010000029.1_16,JAANPO010000029.1_17,JAANPO010000029.1_18,JAANPO010000029.1_19,JAANPO010000029.1_20	8	cas2_I-E_2,cas1_I-E_1,cas6e_I_II_III_IV_V_VI_2,cas5_I-E_2,cas7_I-E_16,cse2gr11_I-E_8,cas8e_I-E_2,cas3_I_2
sys_id	type	subtype	sys_beg	sys_end	protein_in_syst	genes_count	name_of_profiles_in_sys
GCA_011319855.1_PrrC_3	PrrC	PrrC	JAANPK010000047.1_26	JAANPK010000047.1_30	JAANPK010000047.1_26,JAANPK010000047.1_28,JAANPK010000047.1_29,JAANPK010000047.1_30	4	RM__Type_I_REases,PrrC__PrrC,RM__Type_I_S,PrrC__EcoprrI
GCA_011319855.1_RM_Type_IV_5	RM	RM_Type_IV	JAANPK010000007.1_85	JAANPK010000007.1_85	JAANPK010000007.1_85	1	RM_Type_IV__Type_IV_REases
GCA_011319855.1_GAPS4_1	GAPS4	GAPS4	JAANPK010000010.1_63	JAANPK010000010.1_64	JAANPK010000010.1_63,JAANPK010000010.1_64	2	GAPS4__GAPS4b,GAPS4__GAPS4a
GCA_011319855.1_CAS_Class1-Subtype-I-E_6	CasFinder	CAS_Class1-Subtype-I-E	JAANPK010000030.1_10	JAANPK010000030.1_17	JAANPK010000030.1_10,JAANPK010000030.1_11,JAANPK010000030.1_12,JAANPK010000030.1_13,JAANPK010000030.1_14,JAANPK010000030.1_15,JAANPK010000030.1_16,JAANPK010000030.1_17	8	cas2_I-E_2,cas1_I-E_1,cas6e_I_II_III_IV_V_VI_2,cas5_I-E_2,cas7_I-E_16,cse2gr11_I-E_8,cas8e_I-E_2,cas3_I_2
GCA_011319855.1_DRT_4_2	DRT	DRT_4	JAANPK010000010.1_62	JAANPK010000010.1_62	JAANPK010000010.1_62	1	DRT_4__drt4
sys_id	type	subtype	sys_beg	sys_end	protein_in_syst	genes_count	name_of_profiles_in_sys
GCA_011319895.1_RM_Type_IIG_2	RM	RM_Type_IIG	JAANPM010000017.1_19	JAANPM010000017.1_19	JAANPM010000017.1_19	1	RM_Type_IIG__Type_IIG
GCA_011319895.1_RM_Type_II_1	RM	RM_Type_II	JAANPM010000021.1_83	JAANPM010000021.1_84	JAANPM010000021.1_83,JAANPM010000021.1_84	2	RM_Type_II__Type_II_MTases,RM_Type_II__Type_II_REases
GCA_011319895.1_RM_Type_IV_3	RM	RM_Type_IV	JAANPM010000003.1_201	JAANPM010000003.1_201	JAANPM010000003.1_201	1	RM_Type_IV__Type_IV_REases
sys_id	type	subtype	sys_beg	sys_end	protein_in_syst	genes_count	name_of_profiles_in_sys
GCA_011319935.1_RM_Type_IIG_2	RM	RM_Type_IIG	JAANPN010000017.1_76	JAANPN010000017.1_76	JAANPN010000017.1_76	1	RM_Type_IIG__Type_IIG
GCA_011319935.1_RM_Type_II_1	RM	RM_Type_II	JAANPN010000020.1_83	JAANPN010000020.1_84	JAANPN010000020.1_83,JAANPN010000020.1_84	2	RM_Type_II__Type_II_MTases,RM_Type_II__Type_II_REases
GCA_011319935.1_RM_Type_IV_3	RM	RM_Type_IV	JAANPN010000027.1_50	JAANPN010000027.1_50	JAANPN010000027.1_50	1	RM_Type_IV__Type_IV_REases
sys_id	type	subtype	sys_beg	sys_end	protein_in_syst	genes_count	name_of_profiles_in_sys
GCA_011320145.1_RM_Type_IV_7	RM	RM_Type_IV	JAANXP010000012.1_32	JAANXP010000012.1_32	JAANXP010000012.1_32	1	RM_Type_IV__Type_IV_REases
GCA_011320145.1_RM_Type_IIG_5	RM	RM_Type_IIG	JAANXP010000035.1_12	JAANXP010000035.1_12	JAANXP010000035.1_12	1	RM_Type_IIG__Type_IIG
GCA_011320145.1_RM_Type_IIG_6	RM	RM_Type_IIG	JAANXP010000008.1_7	JAANXP010000008.1_7	JAANXP010000008.1_7	1	RM_Type_IIG__Type_IIG
GCA_011320145.1_SoFic_3	SoFIC	SoFic	JAANXP010000003.1_60	JAANXP010000003.1_60	JAANXP010000003.1_60	1	SoFic__SoFic
GCA_011320145.1_SoFic_4	SoFIC	SoFic	JAANXP010000008.1_70	JAANXP010000008.1_70	JAANXP010000008.1_70	1	SoFic__SoFic
GCA_011320145.1_CAS_Class1-Subtype-I-E_8	CasFinder	CAS_Class1-Subtype-I-E	JAANXP010000004.1_32	JAANXP010000004.1_38	JAANXP010000004.1_32,JAANXP010000004.1_34,JAANXP010000004.1_35,JAANXP010000004.1_36,JAANXP010000004.1_37,JAANXP010000004.1_38	6	cas1_I-E_1,cas7_I-E_16,cas6e_I_II_III_IV_V_VI_2,cse2gr11_I-E_8,cas8e_I-E_5,cas3_I_2
GCA_011320145.1_Shango_2	Shango	Shango	JAANXP010000012.1_77	JAANXP010000012.1_79	JAANXP010000012.1_77,JAANXP010000012.1_78,JAANXP010000012.1_79	3	Shango__SngC,Shango__SngB,Shango__SngA
GCA_011320145.1_PD-T7-4_1	PD-T7-4	PD-T7-4	JAANXP010000004.1_128	JAANXP010000004.1_128	JAANXP010000004.1_128	1	PD-T7-4__PD-T7-4
sys_id	type	subtype	sys_beg	sys_end	protein_in_syst	genes_count	name_of_profiles_in_sys
GCA_011320225.1_AbiE_1	AbiE	AbiE	JAAOEN010000001.1_988	JAAOEN010000001.1_989	JAAOEN010000001.1_988,JAAOEN010000001.1_989	2	AbiEii__AbiEii,AbiEii__AbiEi_1
GCA_011320225.1_Gabija_2	Gabija	Gabija	JAAOEN010000007.1_105	JAAOEN010000007.1_106	JAAOEN010000007.1_105,JAAOEN010000007.1_106	2	Gabija__GajB_2,Gabija__GajA
GCA_011320225.1_CAS_Class1-Type-IV_14	CasFinder	CAS_Class1-Type-IV	JAAOEN010000001.1_77	JAAOEN010000001.1_80	JAAOEN010000001.1_77,JAAOEN010000001.1_78,JAAOEN010000001.1_80	3	cas6e_I_II_III_IV_V_VI_3,csf1gr8_IV-B_1,csf2gr7_IV_1
GCA_011320225.1_CAS_Class1-Subtype-III-D_10	CasFinder	CAS_Class1-Subtype-III-D	JAAOEN010000014.1_31	JAAOEN010000014.1_36	JAAOEN010000014.1_31,JAAOEN010000014.1_34,JAAOEN010000014.1_36	3	cas11_III-D_1,csm3gr7_III-D_4,csm3gr7_III-D_2
GCA_011320225.1_CAS_Class1-Subtype-I-G_9	CasFinder	CAS_Class1-Subtype-I-G	JAAOEN010000014.1_37	JAAOEN010000014.1_42	JAAOEN010000014.1_37,JAAOEN010000014.1_38,JAAOEN010000014.1_39,JAAOEN010000014.1_40,JAAOEN010000014.1_41,JAAOEN010000014.1_42	6	cas3_I_2,cas8u1_I-G_1,csb1gr7_I-G_1,csb2gr5_I-G_1,cas1_I_II_III_IV_V_VI_1,cas2_I_II_III_IV_V_VI_3
GCA_011320225.1_CAS_Class1-Subtype-I-E_8	CasFinder	CAS_Class1-Subtype-I-E	JAAOEN010000009.1_3	JAAOEN010000009.1_10	JAAOEN010000009.1_3,JAAOEN010000009.1_4,JAAOEN010000009.1_5,JAAOEN010000009.1_6,JAAOEN010000009.1_7,JAAOEN010000009.1_8,JAAOEN010000009.1_9,JAAOEN010000009.1_10	8	cas3_I_2,cas8e_I-E_5,cse2gr11_I-E_6,cas7_I-E_16,cas5_I-E_13,cas6e_I_II_III_IV_V_VI_3,cas1_I-E_1,cas2_I-E_1
GCA_011320225.1_Wadjet_I_6	Wadjet	Wadjet_I	JAAOEN010000001.1_390	JAAOEN010000001.1_392	JAAOEN010000001.1_390,JAAOEN010000001.1_391,JAAOEN010000001.1_392	3	Wadjet__JetA_I,Wadjet__JetB_I,Wadjet__JetC_I
GCA_011320225.1_Wadjet_I_7	Wadjet	Wadjet_I	JAAOEN010000001.1_1018	JAAOEN010000001.1_1021	JAAOEN010000001.1_1018,JAAOEN010000001.1_1019,JAAOEN010000001.1_1021	3	Wadjet__JetD_I,Wadjet__JetC_I,Wadjet__JetA_I
GCA_011320225.1_DarTG_3	DarTG	DarTG	JAAOEN010000006.1_109	JAAOEN010000006.1_110	JAAOEN010000006.1_109,JAAOEN010000006.1_110	2	DarTG__DarT,DarTG__DarG
sys_id	type	subtype	sys_beg	sys_end	protein_in_syst	genes_count	name_of_profiles_in_sys
GCA_011320625.1_RM_Type_IV_5	RM	RM_Type_IV	JAANXY010000007.1_32	JAANXY010000007.1_32	JAANXY010000007.1_32	1	RM_Type_IV__Type_IV_REases
GCA_011320625.1_Gabija_1	Gabija	Gabija	JAANXY010000020.1_22	JAANXY010000020.1_23	JAANXY010000020.1_22,JAANXY010000020.1_23	2	Gabija__GajB_3,Gabija__GajA
GCA_011320625.1_SoFic_3	SoFIC	SoFic	JAANXY010000023.1_18	JAANXY010000023.1_18	JAANXY010000023.1_18	1	SoFic__SoFic
GCA_011320625.1_SoFic_4	SoFIC	SoFic	JAANXY010000026.1_8	JAANXY010000026.1_8	JAANXY010000026.1_8	1	SoFic__SoFic
GCA_011320625.1_CAS_Class2-Subtype-II-B_6	CasFinder	CAS_Class2-Subtype-II-B	JAANXY010000015.1_3	JAANXY010000015.1_6	JAANXY010000015.1_3,JAANXY010000015.1_4,JAANXY010000015.1_5,JAANXY010000015.1_6	4	cas4_I_II_III_IV_V_VI_1,cas2_I_II_III_IV_V_VI_3,cas1_I_II_III_IV_V_VI_1,cas9_II-B_2
GCA_011320625.1_Shango_2	Shango	Shango	JAANXY010000007.1_78	JAANXY010000007.1_80	JAANXY010000007.1_78,JAANXY010000007.1_79,JAANXY010000007.1_80	3	Shango__SngC,Shango__SngB,Shango__SngA
sys_id	type	subtype	sys_beg	sys_end	protein_in_syst	genes_count	name_of_profiles_in_sys
GCA_011322445.1_RM_Type_I_1	RM	RM_Type_I	HFC08358.1	HFC08362.1	HFC08358.1,HFC08361.1,HFC08362.1	3	RM__Type_I_REases,RM__Type_I_S,RM__Type_I_MTases
GCA_011322445.1_RM_Type_II_2	RM	RM_Type_II	HFC08655.1	HFC08656.1	HFC08655.1,HFC08656.1	2	RM_Type_II__Type_II_MTases,RM_Type_II__Type_II_REases
GCA_011322445.1_RM_Type_II_3	RM	RM_Type_II	HFC09296.1	HFC09297.1	HFC09296.1,HFC09297.1	2	RM_Type_II__Type_II_REases,RM_Type_II__Type_II_MTases
GCA_011322445.1_CAS_Class1-Subtype-I-C_4	CasFinder	CAS_Class1-Subtype-I-C	HFC09912.1	HFC09918.1	HFC09912.1,HFC09913.1,HFC09914.1,HFC09915.1,HFC09916.1,HFC09917.1,HFC09918.1	7	cas3_I_5,cas5_I-C_5,cas8c_I-C_4,cas7_I-C_7,cas4_I_II_III_IV_V_VI_6,cas1_I_II_III_IV_V_VI_6,cas2_I_II_III_IV_V_VI_3
sys_id	type	subtype	sys_beg	sys_end	protein_in_syst	genes_count	name_of_profiles_in_sys
GCA_011322755.1_AbiD_1	AbiD	AbiD	HFD12996.1	HFD12996.1	HFD12996.1	1	AbiD__AbiD
GCA_011322755.1_CAS_Class1-Subtype-I-C_2	CasFinder	CAS_Class1-Subtype-I-C	HFD12707.1	HFD12711.1	HFD12707.1,HFD12708.1,HFD12709.1,HFD12710.1,HFD12711.1	5	cas5_I-C_5,cas8c_I-C_2,cas7_I-C_7,cas4_I_II_III_IV_V_VI_6,cas2_I_II_III_IV_V_VI_3
sys_id	type	subtype	sys_beg	sys_end	protein_in_syst	genes_count	name_of_profiles_in_sys
GCA_011326135.1_RM_Type_I_10	RM	RM_Type_I	QIL90055.1	QIL90058.1	QIL90055.1,QIL90056.1,QIL90058.1	3	RM__Type_I_S,RM__Type_I_MTases,RM__Type_I_REases
GCA_011326135.1_RM_Type_I_11	RM	RM_Type_I	QIL90940.1	QIL90943.1	QIL90940.1,QIL90942.1,QIL90943.1	3	RM__Type_I_REases,RM__Type_I_S,RM__Type_I_MTases
GCA_011326135.1_RM_Type_IV_12	RM	RM_Type_IV	QIL90941.1	QIL90941.1	QIL90941.1	1	RM_Type_IV__Type_IV_REases
GCA_011326135.1_RM_Type_IV_13	RM	RM_Type_IV	QIL91996.1	QIL91996.1	QIL91996.1	1	RM_Type_IV__Type_IV_REases
GCA_011326135.1_AbiE_1	AbiE	AbiE	QIL89852.1	QIL89853.1	QIL89852.1,QIL89853.1	2	AbiEii__AbiEi_4,AbiEii__AbiEii
GCA_011326135.1_Gabija_2	Gabija	Gabija	QIL90053.1	QIL90054.1	QIL90053.1,QIL90054.1	2	Gabija__GajB_1,Gabija__GajA
GCA_011326135.1_CBASS_II_9	CBASS	CBASS_II	QIL91283.1	QIL91285.1	QIL91283.1,QIL91284.1,QIL91285.1	3	CBASS__Sensing_SAVED,CBASS__Cyclase_II,CBASS__E2_II
GCA_011326135.1_Wadjet_I_5	Wadjet	Wadjet_I	QIL89368.1	QIL89370.1	QIL89368.1,QIL89369.1,QIL89370.1	3	Wadjet__JetC_I,Wadjet__JetB_I,Wadjet__JetA_I
GCA_011326135.1_Wadjet_I_6	Wadjet	Wadjet_I	QIL90453.1	QIL90455.1	QIL90453.1,QIL90454.1,QIL90455.1	3	Wadjet__JetA_I,Wadjet__JetC_I,Wadjet__JetD_I
sys_id	type	subtype	sys_beg	sys_end	protein_in_syst	genes_count	name_of_profiles_in_sys
GCA_011326975.1_AbiH_2	AbiH	AbiH	JAAADU010000018.1_37	JAAADU010000018.1_37	JAAADU010000018.1_37	1	AbiH__AbiH
GCA_011326975.1_AbiE_1	AbiE	AbiE	JAAADU010000002.1_227	JAAADU010000002.1_228	JAAADU010000002.1_227,JAAADU010000002.1_228	2	AbiEii__AbiEii,AbiEii__AbiEi_4
GCA_011326975.1_CAS_Class2-Subtype-II-A_3	CasFinder	CAS_Class2-Subtype-II-A	JAAADU010000001.1_56	JAAADU010000001.1_59	JAAADU010000001.1_56,JAAADU010000001.1_57,JAAADU010000001.1_58,JAAADU010000001.1_59	4	csn2_II-A_4,cas2_I_II_III_IV_V_VI_6,cas1_I_II_III_IV_V_VI_5,cas9_II-A_II-B_II-C_3
sys_id	type	subtype	sys_beg	sys_end	protein_in_syst	genes_count	name_of_profiles_in_sys
GCA_011327055.1_RM_Type_IIG_6	RM	RM_Type_IIG	JAAADQ010000011.1_70	JAAADQ010000011.1_70	JAAADQ010000011.1_70	1	RM_Type_IIG__Type_IIG
GCA_011327055.1_RM_Type_II_5	RM	RM_Type_II	JAAADQ010000005.1_111	JAAADQ010000005.1_112	JAAADQ010000005.1_111,JAAADQ010000005.1_112	2	RM_Type_II__Type_II_MTases,RM_Type_II__Type_II_REases
GCA_011327055.1_AbiE_1	AbiE	AbiE	JAAADQ010000012.1_62	JAAADQ010000012.1_63	JAAADQ010000012.1_62,JAAADQ010000012.1_63	2	AbiEii__AbiEii,AbiEii__AbiEi_4
GCA_011327055.1_Lamassu-Hypothetical_3	Lamassu-Fam	Lamassu-Hypothetical	JAAADQ010000016.1_6	JAAADQ010000016.1_8	JAAADQ010000016.1_6,JAAADQ010000016.1_8	2	Lamassu-Fam__LmuB_SMC_Cap4_nuclease_II,Lamassu-Fam__LmuA_effector_hypothetical
GCA_011327055.1_AbiH_2	AbiH	AbiH	JAAADQ010000005.1_120	JAAADQ010000005.1_120	JAAADQ010000005.1_120	1	AbiH__AbiH
GCA_011327055.1_CAS_Class2-Subtype-II-A_7	CasFinder	CAS_Class2-Subtype-II-A	JAAADQ010000001.1_12	JAAADQ010000001.1_15	JAAADQ010000001.1_12,JAAADQ010000001.1_13,JAAADQ010000001.1_14,JAAADQ010000001.1_15	4	cas9_II-A_II-B_II-C_3,cas1_I_II_III_IV_V_VI_5,cas2_I_II_III_IV_V_VI_6,csn2_II-A_4
GCA_011327055.1_PD-Lambda-1_4	PD-Lambda-1	PD-Lambda-1	JAAADQ010000013.1_30	JAAADQ010000013.1_30	JAAADQ010000013.1_30	1	PD-Lambda-1__PD-Lambda-1
sys_id	type	subtype	sys_beg	sys_end	protein_in_syst	genes_count	name_of_profiles_in_sys
GCA_011327195.1_RM_Type_III_4	RM	RM_Type_III	JAAADI010000025.1_3	JAAADI010000025.1_4	JAAADI010000025.1_3,JAAADI010000025.1_4	2	RM_Type_III__Type_III_REases,RM_Type_III__Type_III_MTases
GCA_011327195.1_RM_Type_IIG_3	RM	RM_Type_IIG	JAAADI010000003.1_159	JAAADI010000003.1_159	JAAADI010000003.1_159	1	RM_Type_IIG__Type_IIG
GCA_011327195.1_Stk2_2	Stk2	Stk2	JAAADI010000001.1_326	JAAADI010000001.1_326	JAAADI010000001.1_326	1	Stk2__Stk2
GCA_011327195.1_AbiH_1	AbiH	AbiH	JAAADI010000003.1_169	JAAADI010000003.1_169	JAAADI010000003.1_169	1	AbiH__AbiH
GCA_011327195.1_CAS_Class2-Subtype-II-A_7	CasFinder	CAS_Class2-Subtype-II-A	JAAADI010000001.1_50	JAAADI010000001.1_53	JAAADI010000001.1_50,JAAADI010000001.1_51,JAAADI010000001.1_52,JAAADI010000001.1_53	4	csn2_II-A_4,cas2_I_II_III_IV_V_VI_6,cas1_I_II_III_IV_V_VI_5,cas9_II-A_II-B_II-C_3
GCA_011327195.1_CAS_Class1-Subtype-I-C_5	CasFinder	CAS_Class1-Subtype-I-C	JAAADI010000004.1_52	JAAADI010000004.1_58	JAAADI010000004.1_52,JAAADI010000004.1_53,JAAADI010000004.1_54,JAAADI010000004.1_55,JAAADI010000004.1_56,JAAADI010000004.1_57,JAAADI010000004.1_58	7	cas3_I_5,cas5_I-C_11,cas8c_I-C_1,cas7_I-C_13,cas4_I_II_III_IV_V_VI_6,cas1_I_II_III_IV_V_VI_6,cas2_I_II_III_IV_V_VI_5
sys_id	type	subtype	sys_beg	sys_end	protein_in_syst	genes_count	name_of_profiles_in_sys
GCA_011330645.1_PfiAT_2	PfiAT	PfiAT	HFQ61371.1	HFQ61372.1	HFQ61371.1,HFQ61372.1	2	PfiAT__PfiA,PfiAT__PfiT
GCA_011330645.1_Hachiman_1	Hachiman	Hachiman	HFQ62606.1	HFQ62607.1	HFQ62606.1,HFQ62607.1	2	Hachiman__HamA_2,Hachiman__HamB
sys_id	type	subtype	sys_beg	sys_end	protein_in_syst	genes_count	name_of_profiles_in_sys
GCA_011331215.2_PD-T4-3_3	PD-T4-3	PD-T4-3	QIM02838.1	QIM02838.1	QIM02838.1	1	PD-T4-3__PD-T4-3
GCA_011331215.2_RM_Type_II_8	RM	RM_Type_II	QIM02839.2	QIM02840.1	QIM02839.2,QIM02840.1	2	RM_Type_II__Type_II_MTases,RM_Type_II__Type_II_REases
GCA_011331215.2_RM_Type_II_9	RM	RM_Type_II	QIM03671.1	QIM03673.1	QIM03671.1,QIM03672.1,QIM03673.1	3	RM_Type_II__Type_II_MTases,RM_Type_II__Type_II_REases,RM_Type_II__Type_II_REases
GCA_011331215.2_RM_Type_I_7	RM	RM_Type_I	QIM05244.1	QIM05246.1	QIM05244.1,QIM05245.1,QIM05246.1	3	RM__Type_I_REases,RM__Type_I_MTases,RM__Type_I_S
GCA_011331215.2_RM_Type_IV_11	RM	RM_Type_IV	QIM05639.1	QIM05640.1	QIM05639.1,QIM05640.1	2	RM_Type_IV__Type_IV_REases,RM_Type_IV__Type_IV_REases
GCA_011331215.2_RM_Type_II_10	RM	RM_Type_II	QIM05863.1	QIM05864.1	QIM05863.1,QIM05864.1	2	RM_Type_II__Type_II_REases,RM_Type_II__Type_II_MTases
GCA_011331215.2_Lamassu-Mrr_2	Lamassu-Fam	Lamassu-Mrr	QIM04284.1	QIM04286.1	QIM04284.1,QIM04285.1,QIM04286.1	3	Lamassu-Fam__LmuB_SMC_Mrr,Lamassu-Fam__LmuC_acc_Mrr,Lamassu-Fam__LmuA_effector_Mrr
GCA_011331215.2_AbiE_1	AbiE	AbiE	QIM05242.1	QIM05243.2	QIM05242.1,QIM05243.2	2	AbiEii__AbiEii,AbiEii__AbiEi_3
GCA_011331215.2_Retron_I_C_6	Retron	Retron_I_C	QIM04287.1	QIM04287.1	QIM04287.1	1	Retron_I_C__RT_1_C1
GCA_011331215.2_MazEF_5	MazEF	MazEF	QIM05728.1	QIM05729.1	QIM05728.1,QIM05729.1	2	MazEF__MazF,MazEF__MazE
GCA_011331215.2_Mokosh_TypeII_4	Mokosh	Mokosh_TypeII	QIM05823.1	QIM05823.1	QIM05823.1	1	Mokosh_TypeII__MkoC
sys_id	type	subtype	sys_beg	sys_end	protein_in_syst	genes_count	name_of_profiles_in_sys
GCA_011365225.1_RM_Type_III_5	RM	RM_Type_III	NHI72849.1	NHI72854.1	NHI72849.1,NHI72854.1	2	RM_Type_III__Type_III_MTases,RM_Type_III__Type_III_REases
GCA_011365225.1_RM_Type_IIG_4	RM	RM_Type_IIG	NHI74034.1	NHI74034.1	NHI74034.1	1	RM_Type_IIG__Type_IIG
GCA_011365225.1_RloC_3	RloC	RloC	NHI72852.1	NHI72852.1	NHI72852.1	1	RloC__RloC
GCA_011365225.1_Abi2_1	Abi2	Abi2	NHI73453.1	NHI73453.1	NHI73453.1	1	Abi2__Abi_2
GCA_011365225.1_Kiwa_2	Kiwa	Kiwa	NHI74338.1	NHI74339.1	NHI74338.1,NHI74339.1	2	Kiwa__KwaA,Kiwa__KwaB
sys_id	type	subtype	sys_beg	sys_end	protein_in_syst	genes_count	name_of_profiles_in_sys
GCA_011365245.1_RM_Type_II_6	RM	RM_Type_II	NHI69385.1	NHI69388.1	NHI69385.1,NHI69386.1,NHI69387.1,NHI69388.1	4	RM_Type_II__Type_II_REases,RM_Type_II__Type_II_REases,RM_Type_II__Type_II_MTases,RM_Type_II__Type_II_MTases
GCA_011365245.1_RM_Type_III_7	RM	RM_Type_III	NHI70525.1	NHI70526.1	NHI70525.1,NHI70526.1	2	RM_Type_III__Type_III_REases,RM_Type_III__Type_III_MTases
GCA_011365245.1_RM_Type_I_5	RM	RM_Type_I	NHI70600.1	NHI70601.1	NHI70600.1,NHI70601.1	2	RM__Type_I_MTases,RM__Type_I_REases
GCA_011365245.1_AbiD_1	AbiD	AbiD	NHI69020.1	NHI69020.1	NHI69020.1	1	AbiD__AbiD
GCA_011365245.1_AbiH_2	AbiH	AbiH	NHI69536.1	NHI69536.1	NHI69536.1	1	AbiH__AbiH
GCA_011365245.1_AbiJ_3	AbiJ	AbiJ	NHI70623.1	NHI70623.1	NHI70623.1	1	AbiJ__AbiJ
GCA_011365245.1_Hachiman_4	Hachiman	Hachiman	NHI69382.1	NHI69383.1	NHI69382.1,NHI69383.1	2	Hachiman__HamA_1,Hachiman__HamB
sys_id	type	subtype	sys_beg	sys_end	protein_in_syst	genes_count	name_of_profiles_in_sys
GCA_011365745.1_RM_Type_II_7	RM	RM_Type_II	NHL00754.1	NHL00757.1	NHL00754.1,NHL00757.1	2	RM_Type_II__Type_II_MTases,RM_Type_II__Type_II_REases
GCA_011365745.1_RM_Type_II_8	RM	RM_Type_II	NHL02643.1	NHL02644.1	NHL02643.1,NHL02644.1	2	RM_Type_II__Type_II_MTases,RM_Type_II__Type_II_REases
GCA_011365745.1_RM_Type_I_6	RM	RM_Type_I	NHL02869.1	NHL02873.1	NHL02869.1,NHL02872.1,NHL02873.1	3	RM__Type_I_REases,RM__Type_I_S,RM__Type_I_MTases
GCA_011365745.1_Lamassu-Cap4_nuclease_3	Lamassu-Fam	Lamassu-Cap4_nuclease	NHL01506.1	NHL01512.1	NHL01506.1,NHL01510.1,NHL01512.1	3	Lamassu-Fam__LmuA_effector_Cap4_nuclease_II,Lamassu-Fam__LmuB_SMC_Cap4_nuclease_II,Lamassu-Fam__LmuA_effector_Cap4_nuclease_II
GCA_011365745.1_Kiwa_2	Kiwa	Kiwa	NHL03207.1	NHL03208.1	NHL03207.1,NHL03208.1	2	Kiwa__KwaA,Kiwa__KwaB_2
GCA_011365745.1_AbiH_1	AbiH	AbiH	NHL03398.1	NHL03398.1	NHL03398.1	1	AbiH__AbiH
GCA_011365745.1_MADS_5	MADS	MADS	NHL01555.1	NHL01559.1	NHL01555.1,NHL01556.1,NHL01557.1,NHL01558.1,NHL01559.1	5	MADS__mad2,MADS__mad5,MADS__mad6,MADS__mad7,MADS__mad8
GCA_011365745.1_Septu_4	Septu	Septu	NHL01508.1	NHL01509.1	NHL01508.1,NHL01509.1	2	Septu__PtuB_2,Septu__PtuA_2
sys_id	type	subtype	sys_beg	sys_end	protein_in_syst	genes_count	name_of_profiles_in_sys
GCA_011365825.1_RM_Type_I_5	RM	RM_Type_I	NHJ31023.1	NHJ31025.1	NHJ31023.1,NHJ31024.1,NHJ31025.1	3	RM__Type_I_REases,RM__Type_I_MTases,RM__Type_I_S
GCA_011365825.1_Detocs_1	Detocs	Detocs	NHJ30633.1	NHJ30635.1	NHJ30633.1,NHJ30634.1,NHJ30635.1	3	Detocs__dtcC,Detocs__dtcB,Detocs__dtcA
sys_id	type	subtype	sys_beg	sys_end	protein_in_syst	genes_count	name_of_profiles_in_sys
GCA_011365985.1_RM_Type_I_5	RM	RM_Type_I	NHL12617.1	NHL12619.1	NHL12617.1,NHL12618.1,NHL12619.1	3	RM__Type_I_S,RM__Type_I_MTases,RM__Type_I_REases
GCA_011365985.1_Detocs_1	Detocs	Detocs	NHL11161.1	NHL11163.1	NHL11161.1,NHL11162.1,NHL11163.1	3	Detocs__dtcA,Detocs__dtcB,Detocs__dtcC
sys_id	type	subtype	sys_beg	sys_end	protein_in_syst	genes_count	name_of_profiles_in_sys
GCA_011369465.1_RM_Type_I_4	RM	RM_Type_I	HGY54545.1	HGY54547.1	HGY54545.1,HGY54547.1	2	RM__Type_I_REases,RM__Type_I_MTases
GCA_011369465.1_RM_Type_II_5	RM	RM_Type_II	HGY54782.1	HGY54783.1	HGY54782.1,HGY54783.1	2	RM_Type_II__Type_II_MTases,RM_Type_II__Type_II_REases
GCA_011369465.1_RM_Type_II_6	RM	RM_Type_II	HGY56618.1	HGY56619.1	HGY56618.1,HGY56619.1	2	RM_Type_II__Type_II_MTases,RM_Type_II__Type_II_REases
GCA_011369465.1_AbiE_1	AbiE	AbiE	HGY55906.1	HGY55907.1	HGY55906.1,HGY55907.1	2	AbiEii__AbiEi_4,AbiEii__AbiEii
GCA_011369465.1_SoFic_2	SoFIC	SoFic	HGY55480.1	HGY55480.1	HGY55480.1	1	SoFic__SoFic
GCA_011369465.1_SoFic_3	SoFIC	SoFic	HGY55557.1	HGY55557.1	HGY55557.1	1	SoFic__SoFic
GCA_011369465.1_CAS_Class1-Subtype-I-C_7	CasFinder	CAS_Class1-Subtype-I-C	HGY55358.1	HGY55364.1	HGY55358.1,HGY55359.1,HGY55360.1,HGY55361.1,HGY55362.1,HGY55363.1,HGY55364.1	7	cas3_I_5,cas5_I-C_11,cas8c_I-C_2,cas7_I-C_7,cas4_I_II_III_IV_V_VI_6,cas1_I_II_III_IV_V_VI_6,cas2_I_II_III_IV_V_VI_3
sys_id	type	subtype	sys_beg	sys_end	protein_in_syst	genes_count	name_of_profiles_in_sys
GCA_011372875.1_AbiZ_1	AbiZ	AbiZ	HHO74997.1	HHO74997.1	HHO74997.1	1	AbiZ__AbiZ
GCA_011372875.1_PfiAT_2	PfiAT	PfiAT	HHO76702.1	HHO76703.1	HHO76702.1,HHO76703.1	2	PfiAT__PfiA,PfiAT__PfiT
GCA_011372875.1_CAS_Class1-Subtype-III-B_3	CasFinder	CAS_Class1-Subtype-III-B	HHO74855.1	HHO74857.1	HHO74855.1,HHO74856.1,HHO74857.1	3	cmr4gr7_III-B_III-C_2,cmr5gr11_III-B_18,cmr6gr7_III-B_3
GCA_011372875.1_CAS_Cluster_6	CasFinder	CAS_Cluster	HHO76299.1	HHO76304.1	HHO76299.1,HHO76301.1,HHO76302.1,HHO76303.1,HHO76304.1	5	csm6_III_3,csx1_III_11,cas1_I_II_III_IV_V_VI_10,cas2_I_II_III_IV_V_VI_3,cas2_I_II_III_IV_V_VI_3
GCA_011372875.1_CAS_Cluster_7	CasFinder	CAS_Cluster	HHO77274.1	HHO77276.1	HHO77274.1,HHO77275.1,HHO77276.1	3	cas2_I_II_III_IV_V_VI_3,cas1_I_II_III_IV_V_VI_6,cas4_I_II_III_IV_V_VI_6
sys_id	type	subtype	sys_beg	sys_end	protein_in_syst	genes_count	name_of_profiles_in_sys
GCA_011378625.1_CapRel_4	CapRel	CapRel	WTKS01000029.1_16	WTKS01000029.1_16	WTKS01000029.1_16	1	CapRel__CapRel
GCA_011378625.1_RM_Type_I_7	RM	RM_Type_I	WTKS01000002.1_181	WTKS01000002.1_185	WTKS01000002.1_181,WTKS01000002.1_182,WTKS01000002.1_185	3	RM__Type_I_MTases,RM__Type_I_S,RM__Type_I_REases
GCA_011378625.1_dGTPase_2	dGTPase	dGTPase	WTKS01000010.1_10	WTKS01000010.1_10	WTKS01000010.1_10	1	dGTPase__Sp_dGTPase
GCA_011378625.1_Gabija_1	Gabija	Gabija	WTKS01000010.1_89	WTKS01000010.1_90	WTKS01000010.1_89,WTKS01000010.1_90	2	Gabija__GajB_2,Gabija__GajA
GCA_011378625.1_Septu_3	Septu	Septu	WTKS01000006.1_141	WTKS01000006.1_142	WTKS01000006.1_141,WTKS01000006.1_142	2	Septu__PtuA,Septu__PtuB
GCA_011378625.1_GAPS6_5	GAPS6	GAPS6	WTKS01000001.1_38	WTKS01000001.1_39	WTKS01000001.1_38,WTKS01000001.1_39	2	GAPS6__GAPS6a,GAPS6__GAPS6b
GCA_011378625.1_Shango_6	Shango	Shango	WTKS01000007.1_35	WTKS01000007.1_37	WTKS01000007.1_35,WTKS01000007.1_36,WTKS01000007.1_37	3	Shango__SngC,Shango__SngB,Shango__SngA
sys_id	type	subtype	sys_beg	sys_end	protein_in_syst	genes_count	name_of_profiles_in_sys
GCA_011378635.1_Gao_Qat_3	Gao_Qat	Gao_Qat	WOVC01000043.1_14	WOVC01000043.1_17	WOVC01000043.1_14,WOVC01000043.1_15,WOVC01000043.1_16,WOVC01000043.1_17	4	Gao_Qat__QatD,Gao_Qat__QatC,Gao_Qat__QatB,Gao_Qat__QatA
GCA_011378635.1_RM_Type_IIG_9	RM	RM_Type_IIG	WOVC01000005.1_196	WOVC01000005.1_196	WOVC01000005.1_196	1	RM_Type_IIG__Type_IIG
GCA_011378635.1_RM_Type_IV_10	RM	RM_Type_IV	WOVC01000006.1_76	WOVC01000006.1_76	WOVC01000006.1_76	1	RM_Type_IV__Type_IV_REases
GCA_011378635.1_AbiE_1	AbiE	AbiE	WOVC01000057.1_5	WOVC01000057.1_6	WOVC01000057.1_5,WOVC01000057.1_6	2	AbiEii__AbiEi_4,AbiEii__AbiEii
GCA_011378635.1_Lamassu-PDDEXK_2	Lamassu-Fam	Lamassu-PDDEXK	WOVC01000069.1_2	WOVC01000069.1_4	WOVC01000069.1_2,WOVC01000069.1_3,WOVC01000069.1_4	3	Lamassu-Fam__LmuA_effector_PDDEXK,Lamassu-Fam__LmuB_SMC_PDDEXK,Lamassu-Fam__LmuC_acc_PDDEXK
GCA_011378635.1_SoFic_8	SoFIC	SoFic	WOVC01000025.1_1	WOVC01000025.1_1	WOVC01000025.1_1	1	SoFic__SoFic
GCA_011378635.1_CBASS_I_6	CBASS	CBASS_I	WOVC01000033.1_5	WOVC01000033.1_6	WOVC01000033.1_5,WOVC01000033.1_6	2	CBASS__Cyclase_II,CBASS__Phospholipase
GCA_011378635.1_MazEF_7	MazEF	MazEF	WOVC01000009.1_17	WOVC01000009.1_18	WOVC01000009.1_17,WOVC01000009.1_18	2	MazEF__MazE,MazEF__MazF
GCA_011378635.1_CAS_Class1-Subtype-I-C_11	CasFinder	CAS_Class1-Subtype-I-C	WOVC01000059.1_2	WOVC01000059.1_8	WOVC01000059.1_2,WOVC01000059.1_3,WOVC01000059.1_4,WOVC01000059.1_5,WOVC01000059.1_6,WOVC01000059.1_7,WOVC01000059.1_8	7	cas2_I_II_III_IV_V_VI_3,cas1_I_II_III_IV_V_VI_6,cas4_I_II_III_IV_V_VI_6,cas7_I-C_7,cas8c_I-C_4,cas5_I-C_11,cas3_I_5
GCA_011378635.1_CAS_Cluster_14	CasFinder	CAS_Cluster	WOVC01000066.1_1	WOVC01000066.1_3	WOVC01000066.1_1,WOVC01000066.1_2,WOVC01000066.1_3	3	cas4_I_II_III_IV_V_VI_1,cas1_I_II_III_IV_V_VI_6,cas2_I_II_III_IV_V_VI_3
GCA_011378635.1_PD-T7-1_4	PD-T7-1	PD-T7-1	WOVC01000004.1_169	WOVC01000004.1_169	WOVC01000004.1_169	1	PD-T7-1__PD-T7-1
sys_id	type	subtype	sys_beg	sys_end	protein_in_syst	genes_count	name_of_profiles_in_sys
GCA_011378705.1_PD-T4-3_4	PD-T4-3	PD-T4-3	WTKV01000028.1_6	WTKV01000028.1_6	WTKV01000028.1_6	1	PD-T4-3__PD-T4-3
GCA_011378705.1_CapRel_3	CapRel	CapRel	WTKV01000037.1_16	WTKV01000037.1_16	WTKV01000037.1_16	1	CapRel__CapRel
GCA_011378705.1_RM_Type_I_8	RM	RM_Type_I	WTKV01000038.1_4	WTKV01000038.1_8	WTKV01000038.1_4,WTKV01000038.1_5,WTKV01000038.1_6,WTKV01000038.1_8	4	RM__Type_I_MTases,RM__Type_I_MTases,RM__Type_I_S,RM__Type_I_REases
GCA_011378705.1_RM_Type_I_9	RM	RM_Type_I	WTKV01000004.1_39	WTKV01000004.1_41	WTKV01000004.1_39,WTKV01000004.1_40,WTKV01000004.1_41	3	RM__Type_I_S,RM__Type_I_MTases,RM__Type_I_REases
GCA_011378705.1_dGTPase_1	dGTPase	dGTPase	WTKV01000018.1_81	WTKV01000018.1_81	WTKV01000018.1_81	1	dGTPase__Sp_dGTPase
GCA_011378705.1_SEFIR_7	SEFIR	SEFIR	WTKV01000011.1_35	WTKV01000011.1_35	WTKV01000011.1_35	1	SEFIR__bSEFIR
GCA_011378705.1_PfiAT_6	PfiAT	PfiAT	WTKV01000027.1_10	WTKV01000027.1_11	WTKV01000027.1_10,WTKV01000027.1_11	2	PfiAT__PfiT,PfiAT__PfiA
GCA_011378705.1_PD-Lambda-1_2	PD-Lambda-1	PD-Lambda-1	WTKV01000012.1_71	WTKV01000012.1_71	WTKV01000012.1_71	1	PD-Lambda-1__PD-Lambda-1
GCA_011378705.1_Zorya_TypeI_5	Zorya	Zorya_TypeI	WTKV01000004.1_35	WTKV01000004.1_38	WTKV01000004.1_35,WTKV01000004.1_36,WTKV01000004.1_37,WTKV01000004.1_38	4	Zorya_TypeI__ZorD,Zorya_TypeI__ZorC,Zorya__ZorB,Zorya__ZorA
sys_id	type	subtype	sys_beg	sys_end	protein_in_syst	genes_count	name_of_profiles_in_sys
GCA_011378755.1_Gao_Qat_9	Gao_Qat	Gao_Qat	WTKX01000016.1_50	WTKX01000016.1_53	WTKX01000016.1_50,WTKX01000016.1_51,WTKX01000016.1_52,WTKX01000016.1_53	4	Gao_Qat__QatD,Gao_Qat__QatC,Gao_Qat__QatB,Gao_Qat__QatA
GCA_011378755.1_PD-T4-10_10	PD-T4-10	PD-T4-10	WTKX01000043.1_11	WTKX01000043.1_12	WTKX01000043.1_11,WTKX01000043.1_12	2	PD-T4-10__PD-T4-10_A,PD-T4-10__PD-T4-10_B
GCA_011378755.1_PD-T4-5_11	PD-T4-5	PD-T4-5	WTKX01000060.1_6	WTKX01000060.1_6	WTKX01000060.1_6	1	PD-T4-5__PD-T4-5
GCA_011378755.1_RM_Type_I_16	RM	RM_Type_I	WTKX01000002.1_130	WTKX01000002.1_132	WTKX01000002.1_130,WTKX01000002.1_131,WTKX01000002.1_132	3	RM__Type_I_MTases,RM__Type_I_S,RM__Type_I_REases
GCA_011378755.1_RM_Type_I_17	RM	RM_Type_I	WTKX01000026.1_56	WTKX01000026.1_58	WTKX01000026.1_56,WTKX01000026.1_57,WTKX01000026.1_58	3	RM__Type_I_REases,RM__Type_I_S,RM__Type_I_MTases
GCA_011378755.1_Lamassu-Hydrolase_Protease_3	Lamassu-Fam	Lamassu-Hydrolase_Protease	WTKX01000001.1_2	WTKX01000001.1_6	WTKX01000001.1_2,WTKX01000001.1_3,WTKX01000001.1_5,WTKX01000001.1_6	4	Lamassu-Fam__LmuB_SMC_Hydrolase_protease,Lamassu-Fam__LmuC_acc_hydrolase_protease,Lamassu-Fam__LmuA_effector_Protease,Lamassu-Fam__LmuA_effector_Hydrolase
GCA_011378755.1_Lamassu-Mrr_5	Lamassu-Fam	Lamassu-Mrr	WTKX01000002.1_180	WTKX01000002.1_182	WTKX01000002.1_180,WTKX01000002.1_181,WTKX01000002.1_182	3	Lamassu-Fam__LmuB_SMC_Mrr,Lamassu-Fam__LmuC_acc_Mrr,Lamassu-Fam__LmuA_effector_Mrr
GCA_011378755.1_Lamassu-Hydrolase_Protease_4	Lamassu-Fam	Lamassu-Hydrolase_Protease	WTKX01000034.1_16	WTKX01000034.1_19	WTKX01000034.1_16,WTKX01000034.1_17,WTKX01000034.1_18,WTKX01000034.1_19	4	Lamassu-Fam__LmuA_effector_Hydrolase,Lamassu-Fam__LmuA_effector_Protease,Lamassu-Fam__LmuC_acc_hydrolase_protease,Lamassu-Fam__LmuB_SMC_Hydrolase_protease
GCA_011378755.1_dGTPase_6	dGTPase	dGTPase	WTKX01000005.1_115	WTKX01000005.1_115	WTKX01000005.1_115	1	dGTPase__Sp_dGTPase
GCA_011378755.1_BREX_I_14	BREX	BREX_I	WTKX01000010.1_52	WTKX01000010.1_59	WTKX01000010.1_52,WTKX01000010.1_53,WTKX01000010.1_54,WTKX01000010.1_57,WTKX01000010.1_58,WTKX01000010.1_59	6	BREX__brxL,BREX__pglZA,BREX__pglX1,BREX__brxC,BREX__brxB_DUF1788,BREX__brxA_DUF1819
GCA_011378755.1_Retron_XII_15	Retron	Retron_XII	WTKX01000004.1_49	WTKX01000004.1_49	WTKX01000004.1_49	1	Retron_XII__RT_12
GCA_011378755.1_Dsr_I_8	Dsr	Dsr_I	WTKX01000024.1_67	WTKX01000024.1_67	WTKX01000024.1_67	1	Dsr_I__Dsr1
GCA_011378755.1_Avs_I_7	Avs	Avs_I	WTKX01000042.1_15	WTKX01000042.1_17	WTKX01000042.1_15,WTKX01000042.1_16,WTKX01000042.1_17	3	Avs_I__Avs1A,Avs_I__Avs1B,Avs_I__Avs1C
GCA_011378755.1_PD-T7-4_12	PD-T7-4	PD-T7-4	WTKX01000002.1_136	WTKX01000002.1_136	WTKX01000002.1_136	1	PD-T7-4__PD-T7-4
sys_id	type	subtype	sys_beg	sys_end	protein_in_syst	genes_count	name_of_profiles_in_sys
GCA_011379705.1_AbiD_1	AbiD	AbiD	JAAACP010000001.1_194	JAAACP010000001.1_194	JAAACP010000001.1_194	1	AbiD__AbiD
GCA_011379705.1_CAS_Class1-Subtype-I-C_4	CasFinder	CAS_Class1-Subtype-I-C	JAAACP010000022.1_17	JAAACP010000022.1_23	JAAACP010000022.1_17,JAAACP010000022.1_18,JAAACP010000022.1_19,JAAACP010000022.1_20,JAAACP010000022.1_21,JAAACP010000022.1_22,JAAACP010000022.1_23	7	cas2_I_II_III_IV_V_VI_5,cas1_I_II_III_IV_V_VI_6,cas4_I_II_III_IV_V_VI_4,cas7_I-C_13,cas8c_I-C_1,cas5_I-C_11,cas3_I_5
GCA_011379705.1_CAS_Class2-Subtype-II-A_6	CasFinder	CAS_Class2-Subtype-II-A	JAAACP010000005.1_45	JAAACP010000005.1_48	JAAACP010000005.1_45,JAAACP010000005.1_46,JAAACP010000005.1_47,JAAACP010000005.1_48	4	csn2_II-A_4,cas2_I_II_III_IV_V_VI_6,cas1_I_II_III_IV_V_VI_5,cas9_II-A_II-B_II-C_3
GCA_011379705.1_PD-Lambda-1_2	PD-Lambda-1	PD-Lambda-1	JAAACP010000038.1_12	JAAACP010000038.1_12	JAAACP010000038.1_12	1	PD-Lambda-1__PD-Lambda-1
GCA_011379705.1_Hachiman_3	Hachiman	Hachiman	JAAACP010000009.1_2	JAAACP010000009.1_3	JAAACP010000009.1_2,JAAACP010000009.1_3	2	Hachiman__HamA_1,Hachiman__HamB
sys_id	type	subtype	sys_beg	sys_end	protein_in_syst	genes_count	name_of_profiles_in_sys
GCA_011379745.1_CAS_Class1-Subtype-I-C_3	CasFinder	CAS_Class1-Subtype-I-C	JAAACL010000007.1_18	JAAACL010000007.1_21	JAAACL010000007.1_18,JAAACL010000007.1_19,JAAACL010000007.1_20,JAAACL010000007.1_21	4	cas8c_I-C_4,cas8c_I-C_4,cas5_I-C_11,cas3_I_5
GCA_011379745.1_CAS_Class2-Subtype-II-A_5	CasFinder	CAS_Class2-Subtype-II-A	JAAACL010000008.1_31	JAAACL010000008.1_34	JAAACL010000008.1_31,JAAACL010000008.1_32,JAAACL010000008.1_33,JAAACL010000008.1_34	4	cas9_II-A_II-B_II-C_3,cas1_I_II_III_IV_V_VI_5,cas2_I_II_III_IV_V_VI_6,csn2_II-A_4
GCA_011379745.1_PD-Lambda-1_1	PD-Lambda-1	PD-Lambda-1	JAAACL010000038.1_12	JAAACL010000038.1_12	JAAACL010000038.1_12	1	PD-Lambda-1__PD-Lambda-1
GCA_011379745.1_Hachiman_2	Hachiman	Hachiman	JAAACL010000009.1_61	JAAACL010000009.1_62	JAAACL010000009.1_61,JAAACL010000009.1_62	2	Hachiman__HamB,Hachiman__HamA_1
sys_id	type	subtype	sys_beg	sys_end	protein_in_syst	genes_count	name_of_profiles_in_sys
GCA_011379925.1_RM_Type_I_2	RM	RM_Type_I	JAAACE010000002.1_267	JAAACE010000002.1_269	JAAACE010000002.1_267,JAAACE010000002.1_268,JAAACE010000002.1_269	3	RM__Type_I_MTases,RM__Type_I_S,RM__Type_I_REases
GCA_011379925.1_SoFic_1	SoFIC	SoFic	JAAACE010000010.1_12	JAAACE010000010.1_12	JAAACE010000010.1_12	1	SoFic__SoFic
GCA_011379925.1_CAS_Class1-Subtype-I-C_3	CasFinder	CAS_Class1-Subtype-I-C	JAAACE010000006.1_93	JAAACE010000006.1_101	JAAACE010000006.1_93,JAAACE010000006.1_94,JAAACE010000006.1_95,JAAACE010000006.1_96,JAAACE010000006.1_97,JAAACE010000006.1_99,JAAACE010000006.1_100,JAAACE010000006.1_101	8	cas2_I_II_III_IV_V_VI_5,cas1_I_II_III_IV_V_VI_6,cas4_I_II_III_IV_V_VI_4,cas7_I-C_13,cas8c_I-C_1,cas5_I-C_11,cas3_I_5,cas3HD_I_1
sys_id	type	subtype	sys_beg	sys_end	protein_in_syst	genes_count	name_of_profiles_in_sys
GCA_011380075.1_PrrC_4	PrrC	PrrC	JAAGPV010000011.1_48	JAAGPV010000011.1_50	JAAGPV010000011.1_48,JAAGPV010000011.1_49,JAAGPV010000011.1_50	3	RM__Type_I_S,PrrC__PrrC,RM__Type_I_MTases
GCA_011380075.1_RM_Type_IV_11	RM	RM_Type_IV	JAAGPV010000025.1_5	JAAGPV010000025.1_6	JAAGPV010000025.1_5,JAAGPV010000025.1_6	2	RM_Type_IV__Type_IV_REases,RM_Type_IV__Type_IV_REases
GCA_011380075.1_RM_Type_I_5	RM	RM_Type_I	JAAGPV010000002.1_25	JAAGPV010000002.1_29	JAAGPV010000002.1_25,JAAGPV010000002.1_26,JAAGPV010000002.1_29	3	RM__Type_I_MTases,RM__Type_I_S,RM__Type_I_REases
GCA_011380075.1_RM_Type_IIG_7	RM	RM_Type_IIG	JAAGPV010000031.1_52	JAAGPV010000031.1_52	JAAGPV010000031.1_52	1	RM_Type_IIG__Type_IIG
GCA_011380075.1_RM_Type_III_10	RM	RM_Type_III	JAAGPV010000003.1_28	JAAGPV010000003.1_29	JAAGPV010000003.1_28,JAAGPV010000003.1_29	2	RM_Type_III__Type_III_MTases,RM_Type_III__Type_III_REases
GCA_011380075.1_RM_Type_IIG_8	RM	RM_Type_IIG	JAAGPV010000038.1_10	JAAGPV010000038.1_10	JAAGPV010000038.1_10	1	RM_Type_IIG__Type_IIG
GCA_011380075.1_RM_Type_IIG_9	RM	RM_Type_IIG	JAAGPV010000006.1_3	JAAGPV010000006.1_3	JAAGPV010000006.1_3	1	RM_Type_IIG__Type_IIG
GCA_011380075.1_RM_Type_I_6	RM	RM_Type_I	JAAGPV010000008.1_15	JAAGPV010000008.1_20	JAAGPV010000008.1_15,JAAGPV010000008.1_17,JAAGPV010000008.1_20	3	RM__Type_I_MTases,RM__Type_I_S,RM__Type_I_REases
GCA_011380075.1_SoFic_3	SoFIC	SoFic	JAAGPV010000008.1_16	JAAGPV010000008.1_16	JAAGPV010000008.1_16	1	SoFic__SoFic
GCA_011380075.1_CAS_Class2-Subtype-II-C_12	CasFinder	CAS_Class2-Subtype-II-C	JAAGPV010000008.1_44	JAAGPV010000008.1_47	JAAGPV010000008.1_44,JAAGPV010000008.1_45,JAAGPV010000008.1_46,JAAGPV010000008.1_47	4	cas9_II-A_II-B_II-C_1,cas9_II-A_II-B_II-C_3,cas1_I_II_III_IV_V_VI_5,cas2_I_II_III_IV_V_VI_6
GCA_011380075.1_PD-T7-4_2	PD-T7-4	PD-T7-4	JAAGPV010000002.1_27	JAAGPV010000002.1_27	JAAGPV010000002.1_27	1	PD-T7-4__PD-T7-4
GCA_011380075.1_Hachiman_1	Hachiman	Hachiman	JAAGPV010000008.1_18	JAAGPV010000008.1_19	JAAGPV010000008.1_18,JAAGPV010000008.1_19	2	Hachiman__HamB,Hachiman__HamA_1
sys_id	type	subtype	sys_beg	sys_end	protein_in_syst	genes_count	name_of_profiles_in_sys
GCA_011383065.1_RM_Type_IIG_2	RM	RM_Type_IIG	QIM31419.1	QIM31419.1	QIM31419.1	1	RM_Type_IIG__Type_IIG
GCA_011383065.1_AbiH_1	AbiH	AbiH	QIM31411.1	QIM31411.1	QIM31411.1	1	AbiH__AbiH
GCA_011383065.1_CAS_Class2-Subtype-II-A_3	CasFinder	CAS_Class2-Subtype-II-A	QIM31131.1	QIM31134.1	QIM31131.1,QIM31132.1,QIM31133.1,QIM31134.1	4	cas9_II-A_II-B_II-C_3,cas1_I_II_III_IV_V_VI_5,cas2_I_II_III_IV_V_VI_6,csn2_II-A_4
sys_id	type	subtype	sys_beg	sys_end	protein_in_syst	genes_count	name_of_profiles_in_sys
GCA_011386965.1_PD-T7-2_1	PD-T7-2	PD-T7-2	CP049957.1_3942	CP049957.1_3943	CP049957.1_3942,CP049957.1_3943	2	PD-T7-2__PD-T7-2_A,PD-T7-2__PD-T7-2_B
GCA_011386965.1_RM_Type_IV_10	RM	RM_Type_IV	CP049957.1_367	CP049957.1_367	CP049957.1_367	1	RM_Type_IV__Type_IV_REases
GCA_011386965.1_RM_Type_I_6	RM	RM_Type_I	CP049957.1_419	CP049957.1_422	CP049957.1_419,CP049957.1_421,CP049957.1_422	3	RM__Type_I_REases,RM__Type_I_S,RM__Type_I_MTases
GCA_011386965.1_RM_Type_II_7	RM	RM_Type_II	CP049957.1_1770	CP049957.1_1771	CP049957.1_1770,CP049957.1_1771	2	RM_Type_II__Type_II_MTases,RM_Type_II__Type_II_REases
GCA_011386965.1_RM_Type_IIG_8	RM	RM_Type_IIG	CP049957.1_3310	CP049957.1_3310	CP049957.1_3310	1	RM_Type_IIG__Type_IIG
GCA_011386965.1_RM_Type_III_9	RM	RM_Type_III	CP049957.1_3939	CP049957.1_3940	CP049957.1_3939,CP049957.1_3940	2	RM_Type_III__Type_III_MTases,RM_Type_III__Type_III_REases
GCA_011386965.1_BREX_I_5	BREX	BREX_I	CP049957.1_3827	CP049957.1_3835	CP049957.1_3827,CP049957.1_3828,CP049957.1_3829,CP049957.1_3831,CP049957.1_3833,CP049957.1_3834,CP049957.1_3835	7	BREX__brxL,BREX__pglZA,BREX__pglX1,BREX__pglX1,BREX__brxC,BREX__brxB_DUF1788,BREX__brxA_DUF1819
GCA_011386965.1_Mokosh_Type_I_D_3	Mokosh	Mokosh_Type_I_D	CP049957.1_368	CP049957.1_369	CP049957.1_368,CP049957.1_369	2	Mokosh_type_I__MkoB_D,Mokosh_type_I__MkoA_D
sys_id	type	subtype	sys_beg	sys_end	protein_in_syst	genes_count	name_of_profiles_in_sys
GCA_011388195.1_Borvo_1	Borvo	Borvo	QIM49595.1	QIM49595.1	QIM49595.1	1	Borvo__BovA_addition
GCA_011388195.1_Retron_III_2	Retron	Retron_III	QIM50234.1	QIM50235.1	QIM50234.1,QIM50235.1	2	Retron__RT_Tot,Retron_III__PRTase_WH
sys_id	type	subtype	sys_beg	sys_end	protein_in_syst	genes_count	name_of_profiles_in_sys
GCA_011388675.1_RM_Type_IIG_4	RM	RM_Type_IIG	HHS96712.1	HHS96712.1	HHS96712.1	1	RM_Type_IIG__Type_IIG
GCA_011388675.1_RM_Type_IIG_5	RM	RM_Type_IIG	HHS96855.1	HHS96855.1	HHS96855.1	1	RM_Type_IIG__Type_IIG
GCA_011388675.1_Pycsar_3	Pycsar	Pycsar	HHS97192.1	HHS97193.1	HHS97192.1,HHS97193.1	2	CBASS__Phospholipase,Pycsar__AG_cyclase
GCA_011388675.1_CAS_Class1-Subtype-III-A_7	CasFinder	CAS_Class1-Subtype-III-A	HHS96401.1	HHS96405.1	HHS96401.1,HHS96402.1,HHS96403.1,HHS96404.1,HHS96405.1	5	csm5gr7_III-A_2,csm4gr5_III-A_3,csm3gr7_III-A_1,csm2gr11_III-A_15,cas10_III-A_1
GCA_011388675.1_CAS_Cluster_11	CasFinder	CAS_Cluster	HHS97658.1	HHS97660.1	HHS97658.1,HHS97659.1,HHS97660.1	3	cas2_I_II_III_IV_V_VI_3,cas1_I_II_III_IV_V_VI_1,RT_I_II_III_IV_V_VI_1
GCA_011388675.1_CAS_Class1-Subtype-I-D_6	CasFinder	CAS_Class1-Subtype-I-D	HHS97931.1	HHS97937.1	HHS97931.1,HHS97932.1,HHS97933.1,HHS97934.1,HHS97935.1,HHS97936.1,HHS97937.1	7	csc2gr7_I-D_1,csc1gr5_I-D_2,cas3_I-D_4,cas6_I_II_III_IV_V_VI_7,cas4_I_II_III_IV_V_VI_1,cas1_I_II_III_IV_V_VI_1,cas2_I_II_III_IV_V_VI_3
GCA_011388675.1_Mokosh_Type_I_D_2	Mokosh	Mokosh_Type_I_D	HHS96325.1	HHS96326.1	HHS96325.1,HHS96326.1	2	Mokosh_type_I__MkoB_D,Mokosh_type_I__MkoA_D
sys_id	type	subtype	sys_beg	sys_end	protein_in_syst	genes_count	name_of_profiles_in_sys
GCA_011389575.1_RM_Type_II_4	RM	RM_Type_II	JAABUB010000003.1_22	JAABUB010000003.1_23	JAABUB010000003.1_22,JAABUB010000003.1_23	2	RM_Type_II__Type_II_MTases,RM_Type_II__Type_II_REases
GCA_011389575.1_AbiE_1	AbiE	AbiE	JAABUB010000053.1_19	JAABUB010000053.1_20	JAABUB010000053.1_19,JAABUB010000053.1_20	2	AbiEii__AbiEii,AbiEii__AbiEi_4
GCA_011389575.1_MazEF_2	MazEF	MazEF	JAABUB010000027.1_22	JAABUB010000027.1_23	JAABUB010000027.1_22,JAABUB010000027.1_23	2	MazEF__MazF,MazEF__MazE
GCA_011389575.1_MazEF_3	MazEF	MazEF	JAABUB010000006.1_16	JAABUB010000006.1_17	JAABUB010000006.1_16,JAABUB010000006.1_17	2	MazEF__MazE,MazEF__MazF
sys_id	type	subtype	sys_beg	sys_end	protein_in_syst	genes_count	name_of_profiles_in_sys
GCA_011389855.1_PARIS_II_7	Paris	PARIS_II	JAABTM010000038.1_16	JAABTM010000038.1_17	JAABTM010000038.1_16,JAABTM010000038.1_17	2	Paris_II__AriB_DUF4435_II,Paris_II__AriA_AAA21
GCA_011389855.1_RM_Type_I_13	RM	RM_Type_I	JAABTM010000040.1_17	JAABTM010000040.1_20	JAABTM010000040.1_17,JAABTM010000040.1_18,JAABTM010000040.1_20	3	RM__Type_I_REases,RM__Type_I_S,RM__Type_I_MTases
GCA_011389855.1_RM_Type_IIG_18	RM	RM_Type_IIG	JAABTM010000344.1_1	JAABTM010000344.1_1	JAABTM010000344.1_1	1	RM_Type_IIG__Type_IIG
GCA_011389855.1_RM_Type_II_14	RM	RM_Type_II	JAABTM010000084.1_12	JAABTM010000084.1_13	JAABTM010000084.1_12,JAABTM010000084.1_13	2	RM_Type_II__Type_II_REases,RM_Type_II__Type_II_MTases
GCA_011389855.1_RM_Type_IIG_19	RM	RM_Type_IIG	JAABTM010000004.1_55	JAABTM010000004.1_55	JAABTM010000004.1_55	1	RM_Type_IIG__Type_IIG
GCA_011389855.1_RM_Type_II_15	RM	RM_Type_II	JAABTM010000201.1_2	JAABTM010000201.1_3	JAABTM010000201.1_2,JAABTM010000201.1_3	2	RM_Type_II__Type_II_MTases,RM_Type_II__Type_II_REases
GCA_011389855.1_RM_Type_II_16	RM	RM_Type_II	JAABTM010000027.1_25	JAABTM010000027.1_26	JAABTM010000027.1_25,JAABTM010000027.1_26	2	RM_Type_II__Type_II_MTases,RM_Type_II__Type_II_REases
GCA_011389855.1_RM_Type_II_17	RM	RM_Type_II	JAABTM010000252.1_5	JAABTM010000252.1_6	JAABTM010000252.1_5,JAABTM010000252.1_6	2	RM_Type_II__Type_II_MTases,RM_Type_II__Type_II_REases
GCA_011389855.1_Gao_Hhe_1	Gao_Hhe	Gao_Hhe	JAABTM010000006.1_11	JAABTM010000006.1_11	JAABTM010000006.1_11	1	Gao_Hhe__HheA
GCA_011389855.1_Shedu_2	Shedu	Shedu	JAABTM010000015.1_35	JAABTM010000015.1_35	JAABTM010000015.1_35	1	Shedu__SduA
GCA_011389855.1_PfiAT_12	PfiAT	PfiAT	JAABTM010000065.1_11	JAABTM010000065.1_12	JAABTM010000065.1_11,JAABTM010000065.1_12	2	PfiAT__PfiT,PfiAT__PfiA
GCA_011389855.1_BREX_I_9	BREX	BREX_I	JAABTM010000199.1_2	JAABTM010000200.1_2	JAABTM010000199.1_2,JAABTM010000200.1_1,JAABTM010000200.1_2	3	BREX__brxC,BREX__brxB_DUF1788,BREX__brxA_DUF1819
GCA_011389855.1_MazEF_10	MazEF	MazEF	JAABTM010000218.1_8	JAABTM010000218.1_9	JAABTM010000218.1_8,JAABTM010000218.1_9	2	MazEF__MazF,MazEF__MazE
GCA_011389855.1_MazEF_11	MazEF	MazEF	JAABTM010000002.1_31	JAABTM010000002.1_32	JAABTM010000002.1_31,JAABTM010000002.1_32	2	MazEF__MazF,MazEF__MazE
GCA_011389855.1_CAS_Cluster_28	CasFinder	CAS_Cluster	JAABTM010000311.1_1	JAABTM010000311.1_2	JAABTM010000311.1_1,JAABTM010000311.1_2	2	cas2_I_II_III_IV_V_VI_13,cas1_I_II_III_IV_V_VI_7
GCA_011389855.1_CAS_Class1-Subtype-III-C_23	CasFinder	CAS_Class1-Subtype-III-C	JAABTM010000079.1_2	JAABTM010000079.1_9	JAABTM010000079.1_2,JAABTM010000079.1_5,JAABTM010000079.1_6,JAABTM010000079.1_7,JAABTM010000079.1_8,JAABTM010000079.1_9	6	cmr1gr7_III-B_III-C_3,cmr6gr7_III-C_1,cas10_III-C_3,cmr4gr7_III-B_III-C_2,cmr5gr11_III-C_11,cmr3gr5_III-C_1
GCA_011389855.1_CAS_Class1-Subtype-I-G_22	CasFinder	CAS_Class1-Subtype-I-G	JAABTM010000121.1_5	JAABTM010000121.1_9	JAABTM010000121.1_5,JAABTM010000121.1_6,JAABTM010000121.1_7,JAABTM010000121.1_8,JAABTM010000121.1_9	5	WYL_I_II_III_IV_V_VI_4,csb1gr7_I-G_1,csb2gr5_I-G_1,cas3_I-G_3,cas8u1_I-G_2
GCA_011389855.1_CAS_Class1-Subtype-I-B_20	CasFinder	CAS_Class1-Subtype-I-B	JAABTM010000458.1_1	JAABTM010000458.1_6	JAABTM010000458.1_1,JAABTM010000458.1_5,JAABTM010000458.1_6	3	cas3_I_2,cas5_I-B_14,cas7_I-B_10
GCA_011389855.1_CAS_Cluster_32	CasFinder	CAS_Cluster	JAABTM010000194.1_4	JAABTM010000194.1_7	JAABTM010000194.1_4,JAABTM010000194.1_5,JAABTM010000194.1_6,JAABTM010000194.1_7	4	RT_I_II_III_IV_V_VI_1,cas2_I_II_III_IV_V_VI_3,cas2_I_II_III_IV_V_VI_13,cas1_I_II_III_IV_V_VI_10
GCA_011389855.1_CAS_Class1-Subtype-I-E_21	CasFinder	CAS_Class1-Subtype-I-E	JAABTM010000210.1_2	JAABTM010000210.1_9	JAABTM010000210.1_2,JAABTM010000210.1_3,JAABTM010000210.1_4,JAABTM010000210.1_5,JAABTM010000210.1_6,JAABTM010000210.1_7,JAABTM010000210.1_8,JAABTM010000210.1_9	8	cas2_I-E_1,cas1_I-E_1,cas5_I-E_3,cas7_I-E_16,cas6e_I_II_III_IV_V_VI_2,cse2gr11_I-E_2,cas8e_I-E_2,cas3_I_2
GCA_011389855.1_Septu_4	Septu	Septu	JAABTM010000373.1_3	JAABTM010000373.1_4	JAABTM010000373.1_3,JAABTM010000373.1_4	2	Septu__PtuA,Septu__PtuB
GCA_011389855.1_Wadjet_III_6	Wadjet	Wadjet_III	JAABTM010000187.1_3	JAABTM010000187.1_6	JAABTM010000187.1_3,JAABTM010000187.1_5,JAABTM010000187.1_6	3	Wadjet__JetA_III,Wadjet__JetC_III,Wadjet__JetD_III
GCA_011389855.1_DRT9_3	DRT	DRT9	JAABTM010000022.1_3	JAABTM010000022.1_3	JAABTM010000022.1_3	1	DRT9__DRT9
GCA_011389855.1_Menshen_8	Menshen	Menshen	JAABTM010000218.1_4	JAABTM010000218.1_6	JAABTM010000218.1_4,JAABTM010000218.1_5,JAABTM010000218.1_6	3	Menshen__NsnC_2623244837,Menshen__NsnB,Menshen__NsnA
sys_id	type	subtype	sys_beg	sys_end	protein_in_syst	genes_count	name_of_profiles_in_sys
GCA_011390435.1_CAS_Class1-Subtype-III-A_2	CasFinder	CAS_Class1-Subtype-III-A	JAABSK010000421.1_1	JAABSK010000421.1_2	JAABSK010000421.1_1,JAABSK010000421.1_2	2	csx1_III_19,cas10_III-A_1
GCA_011390435.1_CAS_Class1-Subtype-I-E_1	CasFinder	CAS_Class1-Subtype-I-E	JAABSK010000423.1_2	JAABSK010000423.1_4	JAABSK010000423.1_2,JAABSK010000423.1_3,JAABSK010000423.1_4	3	cas5_I-E_3,cas1_I-E_1,cas2_I-E_1
sys_id	type	subtype	sys_beg	sys_end	protein_in_syst	genes_count	name_of_profiles_in_sys
GCA_011390635.1_AbiE_1	AbiE	AbiE	JAABSA010000068.1_4	JAABSA010000068.1_5	JAABSA010000068.1_4,JAABSA010000068.1_5	2	AbiEii__AbiEi_3,AbiEii__AbiEii
GCA_011390635.1_SoFic_5	SoFIC	SoFic	JAABSA010000013.1_75	JAABSA010000013.1_75	JAABSA010000013.1_75	1	SoFic__SoFic
GCA_011390635.1_MazEF_4	MazEF	MazEF	JAABSA010000016.1_21	JAABSA010000016.1_22	JAABSA010000016.1_21,JAABSA010000016.1_22	2	MazEF__MazF,MazEF__MazE
GCA_011390635.1_Wadjet_I_3	Wadjet	Wadjet_I	JAABSA010000082.1_1	JAABSA010000082.1_3	JAABSA010000082.1_1,JAABSA010000082.1_2,JAABSA010000082.1_3	3	Wadjet__JetC_I,Wadjet__JetB_I,Wadjet__JetA_I
sys_id	type	subtype	sys_beg	sys_end	protein_in_syst	genes_count	name_of_profiles_in_sys
GCA_011390865.1_RM_Type_III_4	RM	RM_Type_III	QIC09146.1	QIC09147.1	QIC09146.1,QIC09147.1	2	RM_Type_III__Type_III_MTases,RM_Type_III__Type_III_REases
GCA_011390865.1_dGTPase_1	dGTPase	dGTPase	QIC09336.1	QIC09336.1	QIC09336.1	1	dGTPase__Sp_dGTPase
GCA_011390865.1_Retron_VI_3	Retron	Retron_VI	QIC09565.1	QIC09566.1	QIC09565.1,QIC09566.1	2	Retron_VI__HTH,Retron__RT_Tot
GCA_011390865.1_CAS_Class1-Subtype-I-F_5	CasFinder	CAS_Class1-Subtype-I-F	QIC08756.1	QIC08761.1	QIC08756.1,QIC08757.1,QIC08758.1,QIC08759.1,QIC08760.1,QIC08761.1	6	cas8f_I-F_3,cas5f_I-F_2,cas7f_I-F_1,cas6f_I_II_III_IV_V_VI_1,cas1_I-F_1,cas3f_I-F_1
GCA_011390865.1_GAPS6_2	GAPS6	GAPS6	QIC10441.1	QIC10442.1	QIC10441.1,QIC10442.1	2	GAPS6__GAPS6b,GAPS6__GAPS6a
sys_id	type	subtype	sys_beg	sys_end	protein_in_syst	genes_count	name_of_profiles_in_sys
GCA_011391185.1_PfiAT_1	PfiAT	PfiAT	JAABRB010000002.1_19	JAABRB010000002.1_20	JAABRB010000002.1_19,JAABRB010000002.1_20	2	PfiAT__PfiT,PfiAT__PfiA
sys_id	type	subtype	sys_beg	sys_end	protein_in_syst	genes_count	name_of_profiles_in_sys
GCA_011391255.1_RM_Type_IIG_9	RM	RM_Type_IIG	JAABQV010000018.1_14	JAABQV010000018.1_14	JAABQV010000018.1_14	1	RM_Type_IIG__Type_IIG
GCA_011391255.1_RM_Type_I_6	RM	RM_Type_I	JAABQV010000001.1_4	JAABQV010000001.1_5	JAABQV010000001.1_4,JAABQV010000001.1_5	2	RM__Type_I_MTases,RM__Type_I_REases
GCA_011391255.1_RM_Type_I_7	RM	RM_Type_I	JAABQV010000001.1_28	JAABQV010000001.1_30	JAABQV010000001.1_28,JAABQV010000001.1_29,JAABQV010000001.1_30	3	RM__Type_I_REases,RM__Type_I_S,RM__Type_I_MTases
GCA_011391255.1_RM_Type_I_8	RM	RM_Type_I	JAABQV010000005.1_9	JAABQV010000005.1_13	JAABQV010000005.1_9,JAABQV010000005.1_10,JAABQV010000005.1_13	3	RM__Type_I_REases,RM__Type_I_S,RM__Type_I_MTases
GCA_011391255.1_AbiD_1	AbiD	AbiD	JAABQV010000005.1_11	JAABQV010000005.1_11	JAABQV010000005.1_11	1	AbiD__AbiD
GCA_011391255.1_SoFic_5	SoFIC	SoFic	JAABQV010000016.1_6	JAABQV010000016.1_6	JAABQV010000016.1_6	1	SoFic__SoFic
GCA_011391255.1_CAS_Class1-Subtype-I-C_10	CasFinder	CAS_Class1-Subtype-I-C	JAABQV010000028.1_2	JAABQV010000028.1_11	JAABQV010000028.1_2,JAABQV010000028.1_3,JAABQV010000028.1_4,JAABQV010000028.1_7,JAABQV010000028.1_8,JAABQV010000028.1_9,JAABQV010000028.1_10,JAABQV010000028.1_11	8	cas2_I_II_III_IV_V_VI_3,cas1_I_II_III_IV_V_VI_6,cas4_I_II_III_IV_V_VI_1,cas7_I-C_7,cas8c_I-C_2,cas5_I-C_11,cas3_I_5,WYL_I_II_III_IV_V_VI_1
GCA_011391255.1_DRT6_2	DRT	DRT6	JAABQV010000001.1_2	JAABQV010000001.1_2	JAABQV010000001.1_2	1	DRT6__DRT6
GCA_011391255.1_Wadjet_I_4	Wadjet	Wadjet_I	JAABQV010000009.1_117	JAABQV010000009.1_121	JAABQV010000009.1_117,JAABQV010000009.1_118,JAABQV010000009.1_119,JAABQV010000009.1_121	4	Wadjet__JetA_I,Wadjet__JetB_I,Wadjet__JetC_I,Wadjet__JetD_I
sys_id	type	subtype	sys_beg	sys_end	protein_in_syst	genes_count	name_of_profiles_in_sys
sys_id	type	subtype	sys_beg	sys_end	protein_in_syst	genes_count	name_of_profiles_in_sys
GCA_011391695.1_AbiE_1	AbiE	AbiE	JAABQB010000016.1_52	JAABQB010000016.1_53	JAABQB010000016.1_52,JAABQB010000016.1_53	2	AbiEii__AbiEii,AbiEii__AbiEi_3
GCA_011391695.1_AbiE_2	AbiE	AbiE	JAABQB010000098.1_4	JAABQB010000098.1_5	JAABQB010000098.1_4,JAABQB010000098.1_5	2	AbiEii__AbiEi_2,AbiEii__AbiEii
sys_id	type	subtype	sys_beg	sys_end	protein_in_syst	genes_count	name_of_profiles_in_sys
GCA_011392435.1_PD-T4-3_3	PD-T4-3	PD-T4-3	NHM13129.1	NHM13129.1	NHM13129.1	1	PD-T4-3__PD-T4-3
GCA_011392435.1_RM_Type_I_11	RM	RM_Type_I	NHM11241.1	NHM11242.1	NHM11241.1,NHM11242.1	2	RM__Type_I_REases,RM__Type_I_MTases
GCA_011392435.1_RM_Type_II_12	RM	RM_Type_II	NHM12317.1	NHM12322.1	NHM12317.1,NHM12321.1,NHM12322.1	3	RM_Type_II__Type_II_MTases,RM_Type_II__Type_II_REases,RM_Type_II__Type_II_MTases
GCA_011392435.1_Shedu_2	Shedu	Shedu	NHM10126.1	NHM10126.1	NHM10126.1	1	Shedu__SduA
GCA_011392435.1_Gabija_1	Gabija	Gabija	NHM10691.1	NHM10692.1	NHM10691.1,NHM10692.1	2	Gabija__GajB_1,Gabija__GajA
GCA_011392435.1_CBASS_I_6	CBASS	CBASS_I	NHM09970.1	NHM09971.1	NHM09970.1,NHM09971.1	2	CBASS__2TM_Gros,CBASS__A_Cyclase_AGS_C
GCA_011392435.1_Eleos_7	Eleos	Eleos	NHM10247.1	NHM10248.1	NHM10247.1,NHM10248.1	2	Eleos__LeoA,Eleos__LeoBC
GCA_011392435.1_SanaTA_10	SanaTA	SanaTA	NHM11876.1	NHM11877.1	NHM11876.1,NHM11877.1	2	SanaTA__SanaA,SanaTA__SanaT
GCA_011392435.1_Olokun_9	Olokun	Olokun	NHM12542.1	NHM12543.1	NHM12542.1,NHM12543.1	2	Olokun__OloB,Olokun__OloA
GCA_011392435.1_MazEF_8	MazEF	MazEF	NHM12877.1	NHM12878.1	NHM12877.1,NHM12878.1	2	MazEF__MazE,MazEF__MazF
GCA_011392435.1_Shango_4	Shango	Shango	NHM11878.1	NHM11880.1	NHM11878.1,NHM11879.1,NHM11880.1	3	Shango__SngA,Shango__SngB,Shango__SngC
sys_id	type	subtype	sys_beg	sys_end	protein_in_syst	genes_count	name_of_profiles_in_sys
GCA_011392525.1_Phrann_gp29_gp30_4	Phrann_gp29_gp30	Phrann_gp29_gp30	KAF3416429.1	KAF3416430.1	KAF3416429.1,KAF3416430.1	2	Phrann_gp29_gp30__gp30,Phrann_gp29_gp30__gp29
GCA_011392525.1_RM_Type_IIG_5	RM	RM_Type_IIG	KAF3407990.1	KAF3407990.1	KAF3407990.1	1	RM_Type_IIG__Type_IIG
GCA_011392525.1_AbiE_1	AbiE	AbiE	KAF3412308.1	KAF3412309.1	KAF3412308.1,KAF3412309.1	2	AbiEii__AbiEii,AbiEii__AbiEi_4
GCA_011392525.1_AbiE_2	AbiE	AbiE	KAF3412359.1	KAF3412362.1	KAF3412359.1,KAF3412362.1	2	AbiEii__AbiEi_1,AbiEii__AbiEii
GCA_011392525.1_CAS_Class1-Subtype-III-A_6	CasFinder	CAS_Class1-Subtype-III-A	KAF3412349.1	KAF3412361.1	KAF3412349.1,KAF3412350.1,KAF3412351.1,KAF3412354.1,KAF3412355.1,KAF3412356.1,KAF3412357.1,KAF3412358.1,KAF3412361.1	9	cas2_I_II_III_IV_V_VI_5,cas6_I_II_III_IV_V_VI_15,csm6_III_2,csm5gr7_III-A_3,cas1_I_II_III_IV_V_VI_8,csm4gr5_III-A_3,cas10_III_7,csm3gr7_III-A_1,csm2gr11_III-A_1
GCA_011392525.1_DarTG_3	DarTG	DarTG	KAF3413245.1	KAF3413250.1	KAF3413245.1,KAF3413250.1	2	DarTG__DarG,DarTG__DarT
sys_id	type	subtype	sys_beg	sys_end	protein_in_syst	genes_count	name_of_profiles_in_sys
GCA_011392625.1_RM_Type_II_5	RM	RM_Type_II	WHPR01000120.1_4	WHPR01000120.1_5	WHPR01000120.1_4,WHPR01000120.1_5	2	RM_Type_II__Type_II_REases,RM_Type_II__Type_II_MTases
GCA_011392625.1_RM_Type_IV_6	RM	RM_Type_IV	WHPR01000021.1_14	WHPR01000021.1_15	WHPR01000021.1_14,WHPR01000021.1_15	2	RM_Type_IV__Type_IV_REases,RM_Type_IV__Type_IV_REases
GCA_011392625.1_RM_Type_I_4	RM	RM_Type_I	WHPR01000083.1_12	WHPR01000083.1_14	WHPR01000083.1_12,WHPR01000083.1_13,WHPR01000083.1_14	3	RM__Type_I_S,RM__Type_I_MTases,RM__Type_I_REases
GCA_011392625.1_AbiJ_1	AbiJ	AbiJ	WHPR01000114.1_2	WHPR01000114.1_2	WHPR01000114.1_2	1	AbiJ__AbiJ
GCA_011392625.1_Gabija_2	Gabija	Gabija	WHPR01000077.1_4	WHPR01000077.1_5	WHPR01000077.1_4,WHPR01000077.1_5	2	Gabija__GajB_2,Gabija__GajA
GCA_011392625.1_Mok_Hok_Sok_3	Mok_Hok_Sok	Mok_Hok_Sok	WHPR01000104.1_10	WHPR01000104.1_10	WHPR01000104.1_10	1	Mok_Hok_Sok__Hok
sys_id	type	subtype	sys_beg	sys_end	protein_in_syst	genes_count	name_of_profiles_in_sys
GCA_011392825.1_PD-T4-9_5	PD-T4-9	PD-T4-9	WPHB01000001.1_919	WPHB01000001.1_921	WPHB01000001.1_919,WPHB01000001.1_920,WPHB01000001.1_921	3	PD-T4-9__PD-T4-9_A,PD-T4-9__PD-T4-9_B,PD-T4-9__PD-T4-9_C
GCA_011392825.1_PD-T4-7_4	PD-T4-7	PD-T4-7	WPHB01000001.1_1152	WPHB01000001.1_1152	WPHB01000001.1_1152	1	PD-T4-7__PD-T4-7
GCA_011392825.1_RM_Type_IV_8	RM	RM_Type_IV	WPHB01000013.1_60	WPHB01000013.1_60	WPHB01000013.1_60	1	RM_Type_IV__Type_IV_REases
GCA_011392825.1_RM_Type_II_7	RM	RM_Type_II	WPHB01000003.1_177	WPHB01000003.1_179	WPHB01000003.1_177,WPHB01000003.1_178,WPHB01000003.1_179	3	RM_Type_II__Type_II_REases,RM_Type_II__Type_II_MTases,RM_Type_II__Type_II_REases
GCA_011392825.1_Rst_3HP_3	Rst_3HP	Rst_3HP	WPHB01000014.1_3	WPHB01000014.1_5	WPHB01000014.1_3,WPHB01000014.1_4,WPHB01000014.1_5	3	Rst_3HP__Hp3,Rst_3HP__Hp2,Rst_3HP__Hp1
GCA_011392825.1_AbiQ_1	AbiQ	AbiQ	WPHB01000014.1_19	WPHB01000014.1_19	WPHB01000014.1_19	1	AbiQ__AbiQ
GCA_011392825.1_Pif_2	Pif	Pif	WPHB01000015.1_27	WPHB01000015.1_28	WPHB01000015.1_27,WPHB01000015.1_28	2	Pif__PifA,Pif__PifC
GCA_011392825.1_Menshen_6	Menshen	Menshen	WPHB01000003.1_168	WPHB01000003.1_169	WPHB01000003.1_168,WPHB01000003.1_169	2	Menshen__NsnB,Menshen__NsnC_2518623264
sys_id	type	subtype	sys_beg	sys_end	protein_in_syst	genes_count	name_of_profiles_in_sys
GCA_011393015.1_PD-T7-2_3	PD-T7-2	PD-T7-2	NHM18693.1	NHM18694.1	NHM18693.1,NHM18694.1	2	PD-T7-2__PD-T7-2_A,PD-T7-2__PD-T7-2_B
GCA_011393015.1_RM_Type_I_6	RM	RM_Type_I	NHM17221.1	NHM17223.1	NHM17221.1,NHM17222.1,NHM17223.1	3	RM__Type_I_S,RM__Type_I_MTases,RM__Type_I_REases
GCA_011393015.1_RM_Type_IIG_8	RM	RM_Type_IIG	NHM18708.1	NHM18708.1	NHM18708.1	1	RM_Type_IIG__Type_IIG
GCA_011393015.1_RM_Type_I_7	RM	RM_Type_I	NHM20598.1	NHM20601.1	NHM20598.1,NHM20599.1,NHM20601.1	3	RM__Type_I_MTases,RM__Type_I_S,RM__Type_I_REases
GCA_011393015.1_AbiD_1	AbiD	AbiD	NHM20535.1	NHM20535.1	NHM20535.1	1	AbiD__AbiD
GCA_011393015.1_Retron_II_5	Retron	Retron_II	NHM20971.1	NHM20973.1	NHM20971.1,NHM20973.1	2	Retron__RT_Tot,Retron_II__NDT2
GCA_011393015.1_DRT_2_2	DRT	DRT_2	NHM18508.1	NHM18508.1	NHM18508.1	1	DRT_2__drt2
GCA_011393015.1_RosmerTA_4	RosmerTA	RosmerTA	NHM18670.1	NHM18671.1	NHM18670.1,NHM18671.1	2	RosmerTA__RmrT_2617826694,RosmerTA__RmrA_2617826694
sys_id	type	subtype	sys_beg	sys_end	protein_in_syst	genes_count	name_of_profiles_in_sys
GCA_011394515.1_RM_Type_II_4	RM	RM_Type_II	NHN17494.1	NHN17495.1	NHN17494.1,NHN17495.1	2	RM_Type_II__Type_II_MTases,RM_Type_II__Type_II_REases
GCA_011394515.1_Abi2_1	Abi2	Abi2	NHN18002.1	NHN18002.1	NHN18002.1	1	Abi2__Abi_2
GCA_011394515.1_PD-Lambda-1_2	PD-Lambda-1	PD-Lambda-1	NHN17223.1	NHN17223.1	NHN17223.1	1	PD-Lambda-1__PD-Lambda-1
GCA_011394515.1_RosmerTA_3	RosmerTA	RosmerTA	NHN17790.1	NHN17791.1	NHN17790.1,NHN17791.1	2	RosmerTA__RmrT_2603008502,RosmerTA__RmrA_2603008502
sys_id	type	subtype	sys_beg	sys_end	protein_in_syst	genes_count	name_of_profiles_in_sys
GCA_011394625.1_RM_Type_II_4	RM	RM_Type_II	NHM49774.1	NHM49775.1	NHM49774.1,NHM49775.1	2	RM_Type_II__Type_II_MTases,RM_Type_II__Type_II_REases
GCA_011394625.1_Abi2_1	Abi2	Abi2	NHM50106.1	NHM50106.1	NHM50106.1	1	Abi2__Abi_2
GCA_011394625.1_PD-Lambda-1_2	PD-Lambda-1	PD-Lambda-1	NHM49370.1	NHM49370.1	NHM49370.1	1	PD-Lambda-1__PD-Lambda-1
GCA_011394625.1_RosmerTA_3	RosmerTA	RosmerTA	NHM50317.1	NHM50318.1	NHM50317.1,NHM50318.1	2	RosmerTA__RmrA_2603008502,RosmerTA__RmrT_2603008502
sys_id	type	subtype	sys_beg	sys_end	protein_in_syst	genes_count	name_of_profiles_in_sys
GCA_011394815.1_RM_Type_II_4	RM	RM_Type_II	NHM57269.1	NHM57270.1	NHM57269.1,NHM57270.1	2	RM_Type_II__Type_II_MTases,RM_Type_II__Type_II_REases
GCA_011394815.1_Abi2_1	Abi2	Abi2	NHM57779.1	NHM57779.1	NHM57779.1	1	Abi2__Abi_2
GCA_011394815.1_PD-Lambda-1_2	PD-Lambda-1	PD-Lambda-1	NHM56999.1	NHM56999.1	NHM56999.1	1	PD-Lambda-1__PD-Lambda-1
GCA_011394815.1_RosmerTA_3	RosmerTA	RosmerTA	NHM57564.1	NHM57565.1	NHM57564.1,NHM57565.1	2	RosmerTA__RmrT_2603008502,RosmerTA__RmrA_2603008502
sys_id	type	subtype	sys_beg	sys_end	protein_in_syst	genes_count	name_of_profiles_in_sys
GCA_011395035.1_PD-T7-2_5	PD-T7-2	PD-T7-2	QGY30234.1	QGY30235.1	QGY30234.1,QGY30235.1	2	PD-T7-2__PD-T7-2_A,PD-T7-2__PD-T7-2_B
GCA_011395035.1_PD-T4-5_4	PD-T4-5	PD-T4-5	QGY32866.1	QGY32866.1	QGY32866.1	1	PD-T4-5__PD-T4-5
GCA_011395035.1_RM_Type_IIG_13	RM	RM_Type_IIG	QGY27902.1	QGY27902.1	QGY27902.1	1	RM_Type_IIG__Type_IIG
GCA_011395035.1_RM_Type_IV_14	RM	RM_Type_IV	QGY33171.1	QGY33172.1	QGY33171.1,QGY33172.1	2	RM_Type_IV__Type_IV_REases,RM_Type_IV__Type_IV_REases
GCA_011395035.1_Lamassu-Cap4_nuclease_2	Lamassu-Fam	Lamassu-Cap4_nuclease	QGY28330.1	QGY28331.1	QGY28330.1,QGY28331.1	2	Lamassu-Fam__LmuA_effector_Cap4_nuclease,Lamassu-Fam__LmuB_SMC_Cap4_nuclease
GCA_011395035.1_AbiE_1	AbiE	AbiE	QGY32854.1	QGY32855.1	QGY32854.1,QGY32855.1	2	AbiEii__AbiEii,AbiEii__AbiEi_3
GCA_011395035.1_dGTPase_3	dGTPase	dGTPase	QGY33225.1	QGY33225.1	QGY33225.1	1	dGTPase__Sp_dGTPase
GCA_011395035.1_SanaTA_10	SanaTA	SanaTA	QGY27908.1	QGY27909.1	QGY27908.1,QGY27909.1	2	SanaTA__SanaA,SanaTA__SanaT
GCA_011395035.1_SoFic_11	SoFIC	SoFic	QGY28878.1	QGY28878.1	QGY28878.1	1	SoFic__SoFic
GCA_011395035.1_Eleos_9	Eleos	Eleos	QGY32661.1	QGY32663.1	QGY32661.1,QGY32662.1,QGY32663.1	3	Eleos__LeoA2,Eleos__LeoB,Eleos__LeoC
GCA_011395035.1_SoFic_12	SoFIC	SoFic	QGY32717.1	QGY32717.1	QGY32717.1	1	SoFic__SoFic
GCA_011395035.1_GAPS2_6	GAPS2	GAPS2	QGY30078.1	QGY30078.1	QGY30078.1	1	GAPS2__GAPS2
GCA_011395035.1_Shango_8	Shango	Shango	QGY33222.1	QGY33224.1	QGY33222.1,QGY33223.1,QGY33224.1	3	Shango__SngA,Shango__SngB,Shango__SngC
GCA_011395035.1_Hachiman_7	Hachiman	Hachiman	QGY33226.1	QGY33227.1	QGY33226.1,QGY33227.1	2	Hachiman__HamA_1,Hachiman__HamB
sys_id	type	subtype	sys_beg	sys_end	protein_in_syst	genes_count	name_of_profiles_in_sys
GCA_011398355.1_RM_Type_II_7	RM	RM_Type_II	BBP45380.1	BBP45382.1	BBP45380.1,BBP45382.1	2	RM_Type_II__Type_II_MTases,RM_Type_II__Type_II_REases
GCA_011398355.1_RM_Type_II_8	RM	RM_Type_II	BBP46547.1	BBP46548.1	BBP46547.1,BBP46548.1	2	RM_Type_II__Type_II_MTases,RM_Type_II__Type_II_REases
GCA_011398355.1_RM_Type_IV_9	RM	RM_Type_IV	BBP47001.1	BBP47001.1	BBP47001.1	1	RM_Type_IV__Type_IV_REases
GCA_011398355.1_AbiD_1	AbiD	AbiD	BBP45121.1	BBP45121.1	BBP45121.1	1	AbiD__AbiD
GCA_011398355.1_dGTPase_3	dGTPase	dGTPase	BBP45668.1	BBP45668.1	BBP45668.1	1	dGTPase__Sp_dGTPase
GCA_011398355.1_AbiU_2	AbiU	AbiU	BBP45775.1	BBP45775.1	BBP45775.1	1	AbiU__AbiU
GCA_011398355.1_CAS_Class1-Subtype-I-E_10	CasFinder	CAS_Class1-Subtype-I-E	BBP46410.1	BBP46419.1	BBP46410.1,BBP46411.1,BBP46412.1,BBP46413.1,BBP46414.1,BBP46415.1,BBP46416.1,BBP46418.1,BBP46419.1	9	cas2_I-E_2,cas1_I-E_1,cas5_I-E_3,cas7_I-E_2,cas6e_I_II_III_IV_V_VI_1,cse2gr11_I-E_2,cas8e_I-E_2,cas3_I_2,WYL_I_II_III_IV_V_VI_1
GCA_011398355.1_PD-Lambda-2_4	PD-Lambda-2	PD-Lambda-2	BBP45252.1	BBP45253.1	BBP45252.1,BBP45253.1	2	PD-Lambda-2__PD-Lambda-2_B,PD-Lambda-2__PD-Lambda-2_A
GCA_011398355.1_Wadjet_I_6	Wadjet	Wadjet_I	BBP45429.1	BBP45433.1	BBP45429.1,BBP45430.1,BBP45431.1,BBP45433.1	4	Wadjet__JetA_I,Wadjet__JetB_I,Wadjet__JetC_I,Wadjet__JetD_I
sys_id	type	subtype	sys_beg	sys_end	protein_in_syst	genes_count	name_of_profiles_in_sys
GCA_011399455.1_RM_Type_IIG_1	RM	RM_Type_IIG	BCB13625.1	BCB13625.1	BCB13625.1	1	RM_Type_IIG__Type_IIG
sys_id	type	subtype	sys_beg	sys_end	protein_in_syst	genes_count	name_of_profiles_in_sys
GCA_011404955.1_RM_Type_II_4	RM	RM_Type_II	BBU38094.1	BBU38095.1	BBU38094.1,BBU38095.1	2	RM_Type_II__Type_II_MTases,RM_Type_II__Type_II_REases
GCA_011404955.1_RM_Type_I_3	RM	RM_Type_I	BBU38889.1	BBU38891.1	BBU38889.1,BBU38890.1,BBU38891.1	3	RM__Type_I_REases,RM__Type_I_MTases,RM__Type_I_S
GCA_011404955.1_RM_Type_II_5	RM	RM_Type_II	BBU40677.1	BBU40678.1	BBU40677.1,BBU40678.1	2	RM_Type_II__Type_II_MTases,RM_Type_II__Type_II_REases
GCA_011404955.1_RM_Type_IV_7	RM	RM_Type_IV	BBU41030.1	BBU41030.1	BBU41030.1	1	RM_Type_IV__Type_IV_REases
GCA_011404955.1_RM_Type_II_6	RM	RM_Type_II	BBU41393.1	BBU41395.1	BBU41393.1,BBU41395.1	2	RM_Type_II__Type_II_MTases,RM_Type_II__Type_II_REases
GCA_011404955.1_CAS_Cluster_12	CasFinder	CAS_Cluster	BBU38467.1	BBU38470.1	BBU38467.1,BBU38468.1,BBU38469.1,BBU38470.1	4	cas4_I_II_III_IV_V_VI_6,cas1_I_II_III_IV_V_VI_7,cas2_I_II_III_IV_V_VI_3,cas6_I_II_III_IV_V_VI_14
GCA_011404955.1_CAS_Class1-Subtype-III-A_9	CasFinder	CAS_Class1-Subtype-III-A	BBU38478.1	BBU38485.1	BBU38478.1,BBU38479.1,BBU38480.1,BBU38481.1,BBU38482.1,BBU38483.1,BBU38484.1,BBU38485.1	8	cas10_III-A_1,csm2gr11_III-A_13,csm3gr7_III-A_1,csm4gr5_III-A_3,csm5gr7_III-A_2,csx20_I_III_1,csm6_III_3,csx1_III_19
GCA_011404955.1_CAS_Class1-Subtype-I-C_8	CasFinder	CAS_Class1-Subtype-I-C	BBU40986.1	BBU40993.1	BBU40986.1,BBU40987.1,BBU40988.1,BBU40989.1,BBU40990.1,BBU40991.1,BBU40992.1,BBU40993.1	8	cas2_I_II_III_IV_V_VI_3,cas1_I_II_III_IV_V_VI_6,cas4_I_II_III_IV_V_VI_6,cas7_I-C_13,cas8c_I-C_2,cas5_I-C_11,cas3_I_5,WYL_I_II_III_IV_V_VI_1
GCA_011404955.1_Wadjet_II_2	Wadjet	Wadjet_II	BBU38884.1	BBU38887.1	BBU38884.1,BBU38885.1,BBU38886.1,BBU38887.1	4	Wadjet__JetA_II,Wadjet__JetB_II,Wadjet__JetC_II,Wadjet__JetD_II
sys_id	type	subtype	sys_beg	sys_end	protein_in_syst	genes_count	name_of_profiles_in_sys
GCA_011421515.1_Thoeris_II_1	Thoeris	Thoeris_II	WOYD01000001.1_35	WOYD01000001.1_36	WOYD01000001.1_35,WOYD01000001.1_36	2	Thoeris_II__ThsA_new_petit,Thoeris__ThsB_Global
GCA_011421515.1_RM_Type_I_2	RM	RM_Type_I	WOYD01000003.1_714	WOYD01000003.1_716	WOYD01000003.1_714,WOYD01000003.1_715,WOYD01000003.1_716	3	RM__Type_I_S,RM__Type_I_MTases,RM__Type_I_REases
GCA_011421515.1_RM_Type_II_3	RM	RM_Type_II	WOYD01000005.1_86	WOYD01000005.1_88	WOYD01000005.1_86,WOYD01000005.1_87,WOYD01000005.1_88	3	RM_Type_II__Type_II_MTases,RM_Type_II__Type_II_REases,RM_Type_II__Type_II_REases
sys_id	type	subtype	sys_beg	sys_end	protein_in_syst	genes_count	name_of_profiles_in_sys
GCA_011440265.1_RM_Type_II_6	RM	RM_Type_II	NHN66341.1	NHN66343.1	NHN66341.1,NHN66343.1	2	RM_Type_II__Type_II_MTases,RM_Type_II__Type_II_REases
GCA_011440265.1_Lamassu-Cap4_nuclease_2	Lamassu-Fam	Lamassu-Cap4_nuclease	NHN69017.1	NHN69019.1	NHN69017.1,NHN69018.1,NHN69019.1	3	Lamassu-Fam__LmuA_effector_Cap4_nuclease_II,Lamassu-Fam__LmuC_acc_Cap4_nuclease,Lamassu-Fam__LmuB_SMC_Cap4_nuclease_II
GCA_011440265.1_Gabija_1	Gabija	Gabija	NHN70165.1	NHN70166.1	NHN70165.1,NHN70166.1	2	Gabija__GajA,Gabija__GajB_2
GCA_011440265.1_RloC_3	RloC	RloC	NHN70820.1	NHN70820.1	NHN70820.1	1	RloC__RloC
GCA_011440265.1_FS_GIY_YIG_4	FS_GIY_YIG	FS_GIY_YIG	NHN70163.1	NHN70163.1	NHN70163.1	1	FS_GIY_YIG__GIY_YIG
GCA_011440265.1_Shango_5	Shango	Shango	NHN68239.1	NHN68240.1	NHN68239.1,NHN68240.1	2	Shango__SngB,Shango__SngA
sys_id	type	subtype	sys_beg	sys_end	protein_in_syst	genes_count	name_of_profiles_in_sys
GCA_011462075.1_RM_Type_II_7	RM	RM_Type_II	QIN29711.1	QIN29712.1	QIN29711.1,QIN29712.1	2	RM_Type_II__Type_II_REases,RM_Type_II__Type_II_MTases
GCA_011462075.1_Gabija_2	Gabija	Gabija	QIN28135.1	QIN28136.1	QIN28135.1,QIN28136.1	2	Gabija__GajA,Gabija__GajB_2
GCA_011462075.1_RloC_3	RloC	RloC	QIN28911.1	QIN28911.1	QIN28911.1	1	RloC__RloC
GCA_011462075.1_AbiE_1	AbiE	AbiE	QIN29781.1	QIN29782.1	QIN29781.1,QIN29782.1	2	AbiEii__AbiEii,AbiEii__AbiEi_4
GCA_011462075.1_Wadjet_I_5	Wadjet	Wadjet_I	QIN29891.1	QIN29894.1	QIN29891.1,QIN29892.1,QIN29893.1,QIN29894.1	4	Wadjet__JetD_I,Wadjet__JetC_I,Wadjet__JetB_I,Wadjet__JetA_I
GCA_011462075.1_Hna_6	Hna	Hna	QIN29262.1	QIN29262.1	QIN29262.1	1	Hna__Hna
sys_id	type	subtype	sys_beg	sys_end	protein_in_syst	genes_count	name_of_profiles_in_sys
GCA_011463635.1_PD-T7-2_1	PD-T7-2	PD-T7-2	QIN40904.1	QIN40905.1	QIN40904.1,QIN40905.1	2	PD-T7-2__PD-T7-2_A,PD-T7-2__PD-T7-2_B
GCA_011463635.1_RM_Type_II_3	RM	RM_Type_II	QIN40902.1	QIN40903.1	QIN40902.1,QIN40903.1	2	RM_Type_II__Type_II_MTases,RM_Type_II__Type_II_REases
GCA_011463635.1_GAPS1_2	GAPS1	GAPS1	QIN39415.1	QIN39415.1	QIN39415.1	1	GAPS1__GAPS1
sys_id	type	subtype	sys_beg	sys_end	protein_in_syst	genes_count	name_of_profiles_in_sys
GCA_011464655.1_RM_Type_II_3	RM	RM_Type_II	QIN49090.1	QIN49091.1	QIN49090.1,QIN49091.1	2	RM_Type_II__Type_II_MTases,RM_Type_II__Type_II_REases
GCA_011464655.1_RM_Type_II_4	RM	RM_Type_II	QIN49193.1	QIN49194.1	QIN49193.1,QIN49194.1	2	RM_Type_II__Type_II_REases,RM_Type_II__Type_II_MTases
GCA_011464655.1_Gao_Iet_1	Gao_Iet	Gao_Iet	QIN49391.1	QIN49392.1	QIN49391.1,QIN49392.1	2	Gao_Iet__IetS,Gao_Iet__IetA
GCA_011464655.1_SanaTA_2	SanaTA	SanaTA	QIN49503.1	QIN49504.1	QIN49503.1,QIN49504.1	2	SanaTA__SanaA,SanaTA__SanaT
sys_id	type	subtype	sys_beg	sys_end	protein_in_syst	genes_count	name_of_profiles_in_sys
GCA_011464815.1_RM_Type_II_3	RM	RM_Type_II	QIN49778.1	QIN49779.1	QIN49778.1,QIN49779.1	2	RM_Type_II__Type_II_MTases,RM_Type_II__Type_II_REases
GCA_011464815.1_RM_Type_II_4	RM	RM_Type_II	QIN49884.1	QIN49885.1	QIN49884.1,QIN49885.1	2	RM_Type_II__Type_II_REases,RM_Type_II__Type_II_MTases
GCA_011464815.1_Gao_Iet_1	Gao_Iet	Gao_Iet	QIN50081.1	QIN50082.1	QIN50081.1,QIN50082.1	2	Gao_Iet__IetS,Gao_Iet__IetA
GCA_011464815.1_SanaTA_2	SanaTA	SanaTA	QIN50192.1	QIN50193.1	QIN50192.1,QIN50193.1	2	SanaTA__SanaA,SanaTA__SanaT
sys_id	type	subtype	sys_beg	sys_end	protein_in_syst	genes_count	name_of_profiles_in_sys
GCA_011466595.1_RM_Type_IV_5	RM	RM_Type_IV	QIN11079.1	QIN11079.1	QIN11079.1	1	RM_Type_IV__Type_IV_REases
GCA_011466595.1_RM_Type_I_3	RM	RM_Type_I	QIN11080.1	QIN11082.1	QIN11080.1,QIN11081.1,QIN11082.1	3	RM__Type_I_REases,RM__Type_I_MTases,RM__Type_I_S
GCA_011466595.1_RM_Type_II_4	RM	RM_Type_II	QIN11109.1	QIN11115.1	QIN11109.1,QIN11114.1,QIN11115.1	3	RM_Type_II__Type_II_REases,RM_Type_II__Type_II_MTases,RM_Type_II__Type_II_REases
GCA_011466595.1_MazEF_2	MazEF	MazEF	QIN13323.1	QIN13324.1	QIN13323.1,QIN13324.1	2	MazEF__MazE,MazEF__MazF
GCA_011466595.1_CAS_Class1-Subtype-I-E_6	CasFinder	CAS_Class1-Subtype-I-E	QIN12551.1	QIN12558.1	QIN12551.1,QIN12552.1,QIN12553.1,QIN12554.1,QIN12555.1,QIN12556.1,QIN12557.1,QIN12558.1	8	cas3_I_5,cas8e_I-E_1,cse2gr11_I-E_2,cas7_I-E_2,cas5_I-E_3,cas6e_I_II_III_IV_V_VI_1,cas1_I-E_1,cas2_I-E_2
GCA_011466595.1_NLR_like_bNACHT01_1	NLR	NLR_like_bNACHT01	QIN10110.1	QIN10110.1	QIN10110.1	1	NLR_like_bNACHT01__NLR_like_bNACHT01
sys_id	type	subtype	sys_beg	sys_end	protein_in_syst	genes_count	name_of_profiles_in_sys
GCA_011466775.1_Thoeris_II_2	Thoeris	Thoeris_II	QIN14458.1	QIN14460.1	QIN14458.1,QIN14459.1,QIN14460.1	3	Thoeris__ThsB_Global,Thoeris__ThsB_Global,Thoeris_II__ThsA_new_petit
GCA_011466775.1_RM_Type_IV_5	RM	RM_Type_IV	QIN15373.1	QIN15373.1	QIN15373.1	1	RM_Type_IV__Type_IV_REases
GCA_011466775.1_RM_Type_I_4	RM	RM_Type_I	QIN15374.1	QIN15376.1	QIN15374.1,QIN15375.1,QIN15376.1	3	RM__Type_I_REases,RM__Type_I_MTases,RM__Type_I_S
GCA_011466775.1_MazEF_3	MazEF	MazEF	QIN17612.1	QIN17613.1	QIN17612.1,QIN17613.1	2	MazEF__MazE,MazEF__MazF
GCA_011466775.1_CAS_Class1-Subtype-I-E_6	CasFinder	CAS_Class1-Subtype-I-E	QIN16842.1	QIN16849.1	QIN16842.1,QIN16843.1,QIN16844.1,QIN16845.1,QIN16846.1,QIN16847.1,QIN16848.1,QIN16849.1	8	cas3_I_5,cas8e_I-E_1,cse2gr11_I-E_2,cas7_I-E_2,cas5_I-E_3,cas6e_I_II_III_IV_V_VI_1,cas1_I-E_1,cas2_I-E_2
GCA_011466775.1_NLR_like_bNACHT01_1	NLR	NLR_like_bNACHT01	QIN14470.1	QIN14470.1	QIN14470.1	1	NLR_like_bNACHT01__NLR_like_bNACHT01
sys_id	type	subtype	sys_beg	sys_end	protein_in_syst	genes_count	name_of_profiles_in_sys
GCA_011466815.1_Thoeris_II_1	Thoeris	Thoeris_II	QIN18865.1	QIN18867.1	QIN18865.1,QIN18866.1,QIN18867.1	3	Thoeris__ThsB_Global,Thoeris__ThsB_Global,Thoeris_II__ThsA_new_petit
GCA_011466815.1_RM_Type_IV_5	RM	RM_Type_IV	QIN19784.1	QIN19784.1	QIN19784.1	1	RM_Type_IV__Type_IV_REases
GCA_011466815.1_RM_Type_I_4	RM	RM_Type_I	QIN19785.1	QIN19787.1	QIN19785.1,QIN19786.1,QIN19787.1	3	RM__Type_I_REases,RM__Type_I_MTases,RM__Type_I_S
GCA_011466815.1_MazEF_3	MazEF	MazEF	QIN22032.1	QIN22033.1	QIN22032.1,QIN22033.1	2	MazEF__MazE,MazEF__MazF
GCA_011466815.1_CAS_Class1-Subtype-I-E_6	CasFinder	CAS_Class1-Subtype-I-E	QIN21260.1	QIN21267.1	QIN21260.1,QIN21261.1,QIN21262.1,QIN21263.1,QIN21264.1,QIN21265.1,QIN21266.1,QIN21267.1	8	cas3_I_5,cas8e_I-E_1,cse2gr11_I-E_2,cas7_I-E_2,cas5_I-E_3,cas6e_I_II_III_IV_V_VI_1,cas1_I-E_1,cas2_I-E_2
GCA_011466815.1_Mok_Hok_Sok_2	Mok_Hok_Sok	Mok_Hok_Sok	QIN23141.1	QIN23141.1	QIN23141.1	1	Mok_Hok_Sok__Hok
sys_id	type	subtype	sys_beg	sys_end	protein_in_syst	genes_count	name_of_profiles_in_sys
GCA_011516825.1_RM_Type_I_6	RM	RM_Type_I	NHO19537.1	NHO19539.1	NHO19537.1,NHO19538.1,NHO19539.1	3	RM__Type_I_MTases,RM__Type_I_S,RM__Type_I_REases
GCA_011516825.1_RM_Type_II_7	RM	RM_Type_II	NHO20848.1	NHO20849.1	NHO20848.1,NHO20849.1	2	RM_Type_II__Type_II_MTases,RM_Type_II__Type_II_REases
GCA_011516825.1_Gabija_1	Gabija	Gabija	NHO19540.1	NHO19541.1	NHO19540.1,NHO19541.1	2	Gabija__GajA,Gabija__GajB_2
GCA_011516825.1_Retron_I_C_5	Retron	Retron_I_C	NHO20131.1	NHO20131.1	NHO20131.1	1	Retron_I_C__RT_1_C1
GCA_011516825.1_Septu_3	Septu	Septu	NHO17591.1	NHO17592.1	NHO17591.1,NHO17592.1	2	Septu__PtuA_2,Septu__PtuB_2
GCA_011516825.1_Septu_4	Septu	Septu	NHO17608.1	NHO17609.1	NHO17608.1,NHO17609.1	2	Septu__PtuB,Septu__PtuA
GCA_011516825.1_DarTG_2	DarTG	DarTG	NHO18986.1	NHO18987.1	NHO18986.1,NHO18987.1	2	DarTG__DarT,DarTG__DarG
sys_id	type	subtype	sys_beg	sys_end	protein_in_syst	genes_count	name_of_profiles_in_sys
GCA_011516935.1_RM_Type_I_5	RM	RM_Type_I	NHO30649.1	NHO30653.1	NHO30649.1,NHO30650.1,NHO30653.1	3	RM__Type_I_REases,RM__Type_I_S,RM__Type_I_MTases
GCA_011516935.1_MazEF_3	MazEF	MazEF	NHO30823.1	NHO30824.1	NHO30823.1,NHO30824.1	2	MazEF__MazF,MazEF__MazE
GCA_011516935.1_MazEF_4	MazEF	MazEF	NHO30860.1	NHO30861.1	NHO30860.1,NHO30861.1	2	MazEF__MazE,MazEF__MazF
GCA_011516935.1_CAS_Class1-Subtype-I-E_6	CasFinder	CAS_Class1-Subtype-I-E	NHO29842.1	NHO29849.1	NHO29842.1,NHO29843.1,NHO29844.1,NHO29845.1,NHO29846.1,NHO29847.1,NHO29848.1,NHO29849.1	8	cas3_I_2,cas8e_I-E_5,cse2gr11_I-E_2,cas7_I-E_16,cas5_I-E_3,cas6e_I_II_III_IV_V_VI_3,cas1_I-E_1,cas2_I-E_2
GCA_011516935.1_Wadjet_I_2	Wadjet	Wadjet_I	NHO30679.1	NHO30681.1	NHO30679.1,NHO30680.1,NHO30681.1	3	Wadjet__JetC_I,Wadjet__JetB_I,Wadjet__JetA_I
sys_id	type	subtype	sys_beg	sys_end	protein_in_syst	genes_count	name_of_profiles_in_sys
sys_id	type	subtype	sys_beg	sys_end	protein_in_syst	genes_count	name_of_profiles_in_sys
sys_id	type	subtype	sys_beg	sys_end	protein_in_syst	genes_count	name_of_profiles_in_sys
sys_id	type	subtype	sys_beg	sys_end	protein_in_syst	genes_count	name_of_profiles_in_sys
sys_id	type	subtype	sys_beg	sys_end	protein_in_syst	genes_count	name_of_profiles_in_sys
GCA_011523365.1_PARIS_II_1	Paris	PARIS_II	WTGY01000051.1_34	WTGY01000051.1_35	WTGY01000051.1_34,WTGY01000051.1_35	2	Paris_II__AriB_DUF4435_II,Paris_II__AriA_AAA21
GCA_011523365.1_RM_Type_II_7	RM	RM_Type_II	WTGY01000113.1_67	WTGY01000113.1_74	WTGY01000113.1_67,WTGY01000113.1_68,WTGY01000113.1_73,WTGY01000113.1_74	4	RM_Type_II__Type_II_REases,RM_Type_II__Type_II_MTases,RM_Type_II__Type_II_REases,RM_Type_II__Type_II_MTases
GCA_011523365.1_RM_Type_IIG_8	RM	RM_Type_IIG	WTGY01000093.1_2	WTGY01000093.1_2	WTGY01000093.1_2	1	RM_Type_IIG__Type_IIG
GCA_011523365.1_RM_Type_IV_9	RM	RM_Type_IV	WTGY01000066.1_8	WTGY01000066.1_9	WTGY01000066.1_8,WTGY01000066.1_9	2	RM_Type_IV__Type_IV_REases,RM_Type_IV__Type_IV_REases
GCA_011523365.1_SoFic_5	SoFIC	SoFic	WTGY01000097.1_27	WTGY01000097.1_27	WTGY01000097.1_27	1	SoFic__SoFic
GCA_011523365.1_CBASS_III_4	CBASS	CBASS_III	WTGY01000113.1_26	WTGY01000113.1_29	WTGY01000113.1_26,WTGY01000113.1_27,WTGY01000113.1_28,WTGY01000113.1_29	4	CBASS__Cyclase_II,CBASS__bacHORMA_1,CBASS__TRIP13,CBASS__Endonuc_big
GCA_011523365.1_SoFic_6	SoFIC	SoFic	WTGY01000149.1_33	WTGY01000149.1_33	WTGY01000149.1_33	1	SoFic__SoFic
sys_id	type	subtype	sys_beg	sys_end	protein_in_syst	genes_count	name_of_profiles_in_sys
GCA_011523385.1_RM_Type_II_11	RM	RM_Type_II	WTGX01000026.1_23	WTGX01000026.1_24	WTGX01000026.1_23,WTGX01000026.1_24	2	RM_Type_II__Type_II_REases,RM_Type_II__Type_II_MTases
GCA_011523385.1_RM_Type_I_7	RM	RM_Type_I	WTGX01000026.1_27	WTGX01000026.1_31	WTGX01000026.1_27,WTGX01000026.1_30,WTGX01000026.1_31	3	RM__Type_I_REases,RM__Type_I_MTases,RM__Type_I_S
GCA_011523385.1_RM_Type_I_8	RM	RM_Type_I	WTGX01000031.1_2	WTGX01000031.1_11	WTGX01000031.1_2,WTGX01000031.1_8,WTGX01000031.1_11	3	RM__Type_I_REases,RM__Type_I_S,RM__Type_I_MTases
GCA_011523385.1_RM_Type_III_16	RM	RM_Type_III	WTGX01000030.1_21	WTGX01000030.1_26	WTGX01000030.1_21,WTGX01000030.1_26	2	RM_Type_III__Type_III_MTases,RM_Type_III__Type_III_REases
GCA_011523385.1_RM_Type_I_9	RM	RM_Type_I	WTGX01000005.1_40	WTGX01000005.1_44	WTGX01000005.1_40,WTGX01000005.1_41,WTGX01000005.1_44	3	RM__Type_I_REases,RM__Type_I_MTases,RM__Type_I_S
GCA_011523385.1_RM_Type_IIG_14	RM	RM_Type_IIG	WTGX01000005.1_75	WTGX01000005.1_75	WTGX01000005.1_75	1	RM_Type_IIG__Type_IIG
GCA_011523385.1_RM_Type_IIG_15	RM	RM_Type_IIG	WTGX01000004.1_305	WTGX01000004.1_305	WTGX01000004.1_305	1	RM_Type_IIG__Type_IIG
GCA_011523385.1_RM_Type_II_12	RM	RM_Type_II	WTGX01000017.1_197	WTGX01000017.1_198	WTGX01000017.1_197,WTGX01000017.1_198	2	RM_Type_II__Type_II_REases,RM_Type_II__Type_II_MTases
GCA_011523385.1_RM_Type_I_10	RM	RM_Type_I	WTGX01000017.1_202	WTGX01000017.1_208	WTGX01000017.1_202,WTGX01000017.1_207,WTGX01000017.1_208	3	RM__Type_I_REases,RM__Type_I_S,RM__Type_I_MTases
GCA_011523385.1_RM_Type_II_13	RM	RM_Type_II	WTGX01000017.1_243	WTGX01000017.1_244	WTGX01000017.1_243,WTGX01000017.1_244	2	RM_Type_II__Type_II_REases,RM_Type_II__Type_II_MTases
GCA_011523385.1_Gao_Ppl_2	Gao_Ppl	Gao_Ppl	WTGX01000023.1_45	WTGX01000023.1_45	WTGX01000023.1_45	1	Gao_Ppl__PplA
GCA_011523385.1_AbiL_1	AbiL	AbiL	WTGX01000004.1_100	WTGX01000004.1_101	WTGX01000004.1_100,WTGX01000004.1_101	2	AbiL__AbiLi2,AbiL__AbiLii2
GCA_011523385.1_PfiAT_5	PfiAT	PfiAT	WTGX01000005.1_9	WTGX01000005.1_10	WTGX01000005.1_9,WTGX01000005.1_10	2	PfiAT__PfiA,PfiAT__PfiT
GCA_011523385.1_pAgo_LongB_6	pAgo	pAgo_LongB	WTGX01000005.1_92	WTGX01000005.1_93	WTGX01000005.1_92,WTGX01000005.1_93	2	pAgo__GbbAgaS,pAgo__pAgo_LongB
GCA_011523385.1_CAS_Class2-Subtype-II-C_17	CasFinder	CAS_Class2-Subtype-II-C	WTGX01000002.1_10	WTGX01000002.1_12	WTGX01000002.1_10,WTGX01000002.1_11,WTGX01000002.1_12	3	cas2_I_II_III_IV_V_VI_6,cas1_I_II_III_IV_V_VI_5,cas9_II-A_II-B_II-C_1
GCA_011523385.1_Septu_4	Septu	Septu	WTGX01000017.1_189	WTGX01000017.1_190	WTGX01000017.1_189,WTGX01000017.1_190	2	Septu__PtuB,Septu__PtuA
GCA_011523385.1_PsyrTA_3	PsyrTA	PsyrTA	WTGX01000019.1_22	WTGX01000019.1_23	WTGX01000019.1_22,WTGX01000019.1_23	2	PsyrTA__PsyrA,PsyrTA__PsyrT
sys_id	type	subtype	sys_beg	sys_end	protein_in_syst	genes_count	name_of_profiles_in_sys
GCA_011523485.1_CapRel_12	CapRel	CapRel	WTGR01000763.1_6	WTGR01000763.1_6	WTGR01000763.1_6	1	CapRel__CapRel
GCA_011523485.1_Druantia_III_13	Druantia	Druantia_III	WTGR01000077.1_3	WTGR01000077.1_4	WTGR01000077.1_3,WTGR01000077.1_4	2	Druantia__DruE_3,Druantia_III__DruH
GCA_011523485.1_RM_Type_IIG_22	RM	RM_Type_IIG	WTGR01000675.1_4	WTGR01000675.1_4	WTGR01000675.1_4	1	RM_Type_IIG__Type_IIG
GCA_011523485.1_RM_Type_IIG_23	RM	RM_Type_IIG	WTGR01000338.1_1	WTGR01000338.1_1	WTGR01000338.1_1	1	RM_Type_IIG__Type_IIG
GCA_011523485.1_RM_Type_IV_27	RM	RM_Type_IV	WTGR01000659.1_1	WTGR01000659.1_2	WTGR01000659.1_1,WTGR01000659.1_2	2	RM_Type_IV__Type_IV_REases,RM_Type_IV__Type_IV_REases
GCA_011523485.1_RM_Type_I_19	RM	RM_Type_I	WTGR01000368.1_3	WTGR01000368.1_5	WTGR01000368.1_3,WTGR01000368.1_4,WTGR01000368.1_5	3	RM__Type_I_REases,RM__Type_I_MTases,RM__Type_I_S
GCA_011523485.1_RM_Type_I_20	RM	RM_Type_I	WTGR01000879.1_1	WTGR01000879.1_7	WTGR01000879.1_1,WTGR01000879.1_2,WTGR01000879.1_7	3	RM__Type_I_REases,RM__Type_I_S,RM__Type_I_MTases
GCA_011523485.1_RM_Type_IV_28	RM	RM_Type_IV	WTGR01000138.1_10	WTGR01000138.1_11	WTGR01000138.1_10,WTGR01000138.1_11	2	RM_Type_IV__Type_IV_REases,RM_Type_IV__Type_IV_REases
GCA_011523485.1_RM_Type_IIG_24	RM	RM_Type_IIG	WTGR01000379.1_2	WTGR01000379.1_2	WTGR01000379.1_2	1	RM_Type_IIG__Type_IIG
GCA_011523485.1_RM_Type_IIG_25	RM	RM_Type_IIG	WTGR01000730.1_2	WTGR01000730.1_2	WTGR01000730.1_2	1	RM_Type_IIG__Type_IIG
GCA_011523485.1_RM_Type_IIG_26	RM	RM_Type_IIG	WTGR01000055.1_4	WTGR01000055.1_4	WTGR01000055.1_4	1	RM_Type_IIG__Type_IIG
GCA_011523485.1_RM_Type_IV_29	RM	RM_Type_IV	WTGR01000397.1_4	WTGR01000397.1_4	WTGR01000397.1_4	1	RM_Type_IV__Type_IV_REases
GCA_011523485.1_RM_Type_II_21	RM	RM_Type_II	WTGR01000019.1_4	WTGR01000019.1_5	WTGR01000019.1_4,WTGR01000019.1_5	2	RM_Type_II__Type_II_REases,RM_Type_II__Type_II_MTases
GCA_011523485.1_AbiE_1	AbiE	AbiE	WTGR01000295.1_9	WTGR01000295.1_10	WTGR01000295.1_9,WTGR01000295.1_10	2	AbiEii__AbiEii,AbiEii__AbiEi_1
GCA_011523485.1_AbiE_2	AbiE	AbiE	WTGR01000478.1_1	WTGR01000478.1_2	WTGR01000478.1_1,WTGR01000478.1_2	2	AbiEii__AbiEii,AbiEii__AbiEi_3
GCA_011523485.1_Gabija_3	Gabija	Gabija	WTGR01000466.1_6	WTGR01000466.1_7	WTGR01000466.1_6,WTGR01000466.1_7	2	Gabija__GajB_2,Gabija__GajA
GCA_011523485.1_Gao_Ppl_4	Gao_Ppl	Gao_Ppl	WTGR01000801.1_3	WTGR01000801.1_3	WTGR01000801.1_3	1	Gao_Ppl__PplA
GCA_011523485.1_Gao_Ppl_5	Gao_Ppl	Gao_Ppl	WTGR01000694.1_5	WTGR01000694.1_5	WTGR01000694.1_5	1	Gao_Ppl__PplA
GCA_011523485.1_MazEF_17	MazEF	MazEF	WTGR01000009.1_5	WTGR01000009.1_6	WTGR01000009.1_5,WTGR01000009.1_6	2	MazEF__MazF,MazEF__MazE
GCA_011523485.1_MADS_16	MADS	MADS	WTGR01000417.1_1	WTGR01000417.1_3	WTGR01000417.1_1,WTGR01000417.1_2,WTGR01000417.1_3	3	MADS__mad5,MADS__mad6,MADS__mad7
GCA_011523485.1_CBASS_I_15	CBASS	CBASS_I	WTGR01000120.1_2	WTGR01000120.1_5	WTGR01000120.1_2,WTGR01000120.1_5	2	CBASS__Phospholipase,CBASS__Cyclase_II
GCA_011523485.1_SoFic_18	SoFIC	SoFic	WTGR01000171.1_1	WTGR01000171.1_1	WTGR01000171.1_1	1	SoFic__SoFic
GCA_011523485.1_CAS_Class1-Subtype-III-B_33	CasFinder	CAS_Class1-Subtype-III-B	WTGR01000667.1_2	WTGR01000667.1_8	WTGR01000667.1_2,WTGR01000667.1_3,WTGR01000667.1_4,WTGR01000667.1_5,WTGR01000667.1_6,WTGR01000667.1_7,WTGR01000667.1_8	7	cmr6gr7_III-B_3,cmr5gr11_III-B_4,cmr4gr7_III-B_III-C_1,cmr3gr5_III-B_III-C_8,cas10_III_1,cmr1gr7_III-B_1,csx1_III_9
GCA_011523485.1_CAS_Class1-Subtype-I-G_30	CasFinder	CAS_Class1-Subtype-I-G	WTGR01000667.1_9	WTGR01000667.1_11	WTGR01000667.1_9,WTGR01000667.1_10,WTGR01000667.1_11	3	csb2gr5_I-G_1,csb1gr7_I-G_1,cas8u1_I-G_1
GCA_011523485.1_CAS_Class1-Subtype-I-G_31	CasFinder	CAS_Class1-Subtype-I-G	WTGR01000907.1_3	WTGR01000907.1_6	WTGR01000907.1_3,WTGR01000907.1_4,WTGR01000907.1_5,WTGR01000907.1_6	4	csb2gr5_I-G_1,cas7_I-G_4,cas8u2_I-G_1,cas3HD_I_1
GCA_011523485.1_CAS_Class1-Subtype-I-G_32	CasFinder	CAS_Class1-Subtype-I-G	WTGR01000649.1_6	WTGR01000649.1_8	WTGR01000649.1_6,WTGR01000649.1_7,WTGR01000649.1_8	3	cas3_I-G_3,csb2gr5_I-G_1,csb1gr7_I-G_1
GCA_011523485.1_Septu_9	Septu	Septu	WTGR01000071.1_1	WTGR01000071.1_2	WTGR01000071.1_1,WTGR01000071.1_2	2	Septu__PtuB,Septu__PtuA
GCA_011523485.1_Septu_10	Septu	Septu	WTGR01000165.1_25	WTGR01000165.1_26	WTGR01000165.1_25,WTGR01000165.1_26	2	Septu__PtuA,Septu__PtuB
GCA_011523485.1_Septu_11	Septu	Septu	WTGR01000875.1_2	WTGR01000875.1_3	WTGR01000875.1_2,WTGR01000875.1_3	2	Septu__PtuA,Septu__PtuB
GCA_011523485.1_Avs_IV_7	Avs	Avs_IV	WTGR01000107.1_3	WTGR01000107.1_3	WTGR01000107.1_3	1	Avs_IV__Avs4A
GCA_011523485.1_PsyrTA_8	PsyrTA	PsyrTA	WTGR01000845.1_2	WTGR01000845.1_3	WTGR01000845.1_2,WTGR01000845.1_3	2	PsyrTA__PsyrA,PsyrTA__PsyrT
GCA_011523485.1_Avs_III_6	Avs	Avs_III	WTGR01000939.1_5	WTGR01000939.1_6	WTGR01000939.1_5,WTGR01000939.1_6	2	Avs_III__Avs3A,Avs_III__Avs3B
sys_id	type	subtype	sys_beg	sys_end	protein_in_syst	genes_count	name_of_profiles_in_sys
GCA_011523655.1_PD-T4-7_4	PD-T4-7	PD-T4-7	WTGH01000028.1_5	WTGH01000028.1_5	WTGH01000028.1_5	1	PD-T4-7__PD-T4-7
GCA_011523655.1_PD-T7-2_5	PD-T7-2	PD-T7-2	WTGH01000036.1_9	WTGH01000036.1_10	WTGH01000036.1_9,WTGH01000036.1_10	2	PD-T7-2__PD-T7-2_B,PD-T7-2__PD-T7-2_A
GCA_011523655.1_RM_Type_II_14	RM	RM_Type_II	WTGH01000030.1_20	WTGH01000030.1_21	WTGH01000030.1_20,WTGH01000030.1_21	2	RM_Type_II__Type_II_REases,RM_Type_II__Type_II_MTases
GCA_011523655.1_RM_Type_I_13	RM	RM_Type_I	WTGH01000010.1_56	WTGH01000010.1_57	WTGH01000010.1_56,WTGH01000010.1_57	2	RM__Type_I_MTases,RM__Type_I_REases
GCA_011523655.1_RM_Type_IIG_15	RM	RM_Type_IIG	WTGH01000018.1_7	WTGH01000018.1_7	WTGH01000018.1_7	1	RM_Type_IIG__Type_IIG
GCA_011523655.1_RM_Type_IIG_16	RM	RM_Type_IIG	WTGH01000017.1_4	WTGH01000017.1_4	WTGH01000017.1_4	1	RM_Type_IIG__Type_IIG
GCA_011523655.1_RM_Type_IIG_17	RM	RM_Type_IIG	WTGH01000028.1_6	WTGH01000028.1_6	WTGH01000028.1_6	1	RM_Type_IIG__Type_IIG
GCA_011523655.1_RM_Type_IIG_18	RM	RM_Type_IIG	WTGH01000035.1_14	WTGH01000035.1_14	WTGH01000035.1_14	1	RM_Type_IIG__Type_IIG
GCA_011523655.1_DISARM_1_1	DISARM	DISARM_1	WTGH01000034.1_8	WTGH01000034.1_14	WTGH01000034.1_8,WTGH01000034.1_9,WTGH01000034.1_10,WTGH01000034.1_13,WTGH01000034.1_14	5	DISARM__drmC,DISARM__drmB,DISARM__drmA,DISARM_1__drmMI,DISARM_1__drmD
GCA_011523655.1_MazEF_11	MazEF	MazEF	WTGH01000044.1_22	WTGH01000044.1_23	WTGH01000044.1_22,WTGH01000044.1_23	2	MazEF__MazE,MazEF__MazF
GCA_011523655.1_CBASS_II_10	CBASS	CBASS_II	WTGH01000021.1_77	WTGH01000021.1_79	WTGH01000021.1_77,WTGH01000021.1_78,WTGH01000021.1_79	3	CBASS__Effector_2TM_S_2TMBeta,CBASS__Cyclase_II,CBASS__E2_II
GCA_011523655.1_SanaTA_12	SanaTA	SanaTA	WTGH01000034.1_15	WTGH01000034.1_16	WTGH01000034.1_15,WTGH01000034.1_16	2	SanaTA__SanaT,SanaTA__SanaA
GCA_011523655.1_PsyrTA_3	PsyrTA	PsyrTA	WTGH01000048.1_81	WTGH01000048.1_82	WTGH01000048.1_81,WTGH01000048.1_82	2	PsyrTA__PsyrA,PsyrTA__PsyrT
GCA_011523655.1_Avs_II_2	Avs	Avs_II	WTGH01000017.1_30	WTGH01000017.1_30	WTGH01000017.1_30	1	Avs_II__Avs2A
GCA_011523655.1_RosmerTA_7	RosmerTA	RosmerTA	WTGH01000010.1_146	WTGH01000010.1_147	WTGH01000010.1_146,WTGH01000010.1_147	2	RosmerTA__RmrT_2634932349,RosmerTA__RmrA_2617826694
GCA_011523655.1_Menshen_6	Menshen	Menshen	WTGH01000033.1_14	WTGH01000033.1_16	WTGH01000033.1_14,WTGH01000033.1_15,WTGH01000033.1_16	3	Menshen__NsnC_2623244837,Menshen__NsnB,Menshen__NsnA
sys_id	type	subtype	sys_beg	sys_end	protein_in_syst	genes_count	name_of_profiles_in_sys
GCA_011523725.1_RM_Type_II_4	RM	RM_Type_II	WTGD01000051.1_13	WTGD01000051.1_15	WTGD01000051.1_13,WTGD01000051.1_14,WTGD01000051.1_15	3	RM_Type_II__Type_II_MTases,RM_Type_II__Type_II_MTases,RM_Type_II__Type_II_REases
GCA_011523725.1_RM_Type_II_5	RM	RM_Type_II	WTGD01000438.1_7	WTGD01000438.1_9	WTGD01000438.1_7,WTGD01000438.1_9	2	RM_Type_II__Type_II_REases,RM_Type_II__Type_II_MTases
GCA_011523725.1_RM_Type_IIG_6	RM	RM_Type_IIG	WTGD01000305.1_3	WTGD01000305.1_3	WTGD01000305.1_3	1	RM_Type_IIG__Type_IIG
GCA_011523725.1_RM_Type_IIG_7	RM	RM_Type_IIG	WTGD01000374.1_4	WTGD01000374.1_4	WTGD01000374.1_4	1	RM_Type_IIG__Type_IIG
GCA_011523725.1_AbiD_1	AbiD	AbiD	WTGD01000335.1_12	WTGD01000335.1_12	WTGD01000335.1_12	1	AbiD__AbiD
GCA_011523725.1_DarTG_2	DarTG	DarTG	WTGD01000043.1_8	WTGD01000043.1_9	WTGD01000043.1_8,WTGD01000043.1_9	2	DarTG__DarT,DarTG__DarG
GCA_011523725.1_PD-T7-4_3	PD-T7-4	PD-T7-4	WTGD01000374.1_5	WTGD01000374.1_5	WTGD01000374.1_5	1	PD-T7-4__PD-T7-4
sys_id	type	subtype	sys_beg	sys_end	protein_in_syst	genes_count	name_of_profiles_in_sys
GCA_011523845.1_Azaca_13	Azaca	Azaca	WTFV01000244.1_34	WTFV01000244.1_36	WTFV01000244.1_34,WTFV01000244.1_35,WTFV01000244.1_36	3	Azaca__ZacC,Azaca__ZacB,Azaca__ZacA
GCA_011523845.1_Thoeris_II_15	Thoeris	Thoeris_II	WTFV01000206.1_6	WTFV01000206.1_7	WTFV01000206.1_6,WTFV01000206.1_7	2	Thoeris__ThsB_Global,Thoeris_II__ThsA_new_petit
GCA_011523845.1_PARIS_I_merge_14	Paris	PARIS_I_merge	WTFV01000187.1_16	WTFV01000187.1_16	WTFV01000187.1_16	1	Paris_I_merge__AAA_15_DUF4435
GCA_011523845.1_RM_Type_I_33	RM	RM_Type_I	WTFV01000199.1_80	WTFV01000199.1_86	WTFV01000199.1_80,WTFV01000199.1_81,WTFV01000199.1_86	3	RM__Type_I_MTases,RM__Type_I_S,RM__Type_I_REases
GCA_011523845.1_RM_Type_IIG_37	RM	RM_Type_IIG	WTFV01000004.1_4	WTFV01000004.1_4	WTFV01000004.1_4	1	RM_Type_IIG__Type_IIG
GCA_011523845.1_RM_Type_IV_43	RM	RM_Type_IV	WTFV01000018.1_7	WTFV01000018.1_8	WTFV01000018.1_7,WTFV01000018.1_8	2	RM_Type_IV__Type_IV_REases,RM_Type_IV__Type_IV_REases
GCA_011523845.1_RM_Type_IIG_38	RM	RM_Type_IIG	WTFV01000018.1_70	WTFV01000018.1_70	WTFV01000018.1_70	1	RM_Type_IIG__Type_IIG
GCA_011523845.1_RM_Type_II_36	RM	RM_Type_II	WTFV01000272.1_32	WTFV01000272.1_35	WTFV01000272.1_32,WTFV01000272.1_35	2	RM_Type_II__Type_II_MTases,RM_Type_II__Type_II_REases
GCA_011523845.1_RM_Type_I_34	RM	RM_Type_I	WTFV01000138.1_3	WTFV01000138.1_10	WTFV01000138.1_3,WTFV01000138.1_9,WTFV01000138.1_10	3	RM__Type_I_MTases,RM__Type_I_S,RM__Type_I_REases
GCA_011523845.1_RM_Type_I_35	RM	RM_Type_I	WTFV01000185.1_27	WTFV01000185.1_32	WTFV01000185.1_27,WTFV01000185.1_30,WTFV01000185.1_32	3	RM__Type_I_MTases,RM__Type_I_S,RM__Type_I_REases
GCA_011523845.1_RM_Type_IIG_39	RM	RM_Type_IIG	WTFV01000265.1_106	WTFV01000265.1_106	WTFV01000265.1_106	1	RM_Type_IIG__Type_IIG
GCA_011523845.1_RM_Type_IIG_40	RM	RM_Type_IIG	WTFV01000069.1_26	WTFV01000069.1_26	WTFV01000069.1_26	1	RM_Type_IIG__Type_IIG
GCA_011523845.1_RM_Type_IIG_41	RM	RM_Type_IIG	WTFV01000187.1_1	WTFV01000187.1_1	WTFV01000187.1_1	1	RM_Type_IIG__Type_IIG
GCA_011523845.1_RM_Type_IIG_42	RM	RM_Type_IIG	WTFV01000100.1_50	WTFV01000100.1_50	WTFV01000100.1_50	1	RM_Type_IIG__Type_IIG
GCA_011523845.1_Gabija_4	Gabija	Gabija	WTFV01000199.1_82	WTFV01000199.1_83	WTFV01000199.1_82,WTFV01000199.1_83	2	Gabija__GajA,Gabija__GajB_2
GCA_011523845.1_AbiE_1	AbiE	AbiE	WTFV01000122.1_1	WTFV01000122.1_2	WTFV01000122.1_1,WTFV01000122.1_2	2	AbiEii__AbiEi_1,AbiEii__AbiEii
GCA_011523845.1_Gabija_5	Gabija	Gabija	WTFV01000027.1_14	WTFV01000027.1_15	WTFV01000027.1_14,WTFV01000027.1_15	2	Gabija__GajA,Gabija__GajB_2
GCA_011523845.1_AbiE_2	AbiE	AbiE	WTFV01000185.1_33	WTFV01000185.1_34	WTFV01000185.1_33,WTFV01000185.1_34	2	AbiEii__AbiEii,AbiEii__AbiEi_1
GCA_011523845.1_Gabija_6	Gabija	Gabija	WTFV01000011.1_84	WTFV01000011.1_85	WTFV01000011.1_84,WTFV01000011.1_85	2	Gabija__GajA,Gabija__GajB_2
GCA_011523845.1_Kiwa_8	Kiwa	Kiwa	WTFV01000100.1_51	WTFV01000100.1_52	WTFV01000100.1_51,WTFV01000100.1_52	2	Kiwa__KwaA,Kiwa__KwaB
GCA_011523845.1_Gao_Ppl_7	Gao_Ppl	Gao_Ppl	WTFV01000100.1_56	WTFV01000100.1_56	WTFV01000100.1_56	1	Gao_Ppl__PplA
GCA_011523845.1_AbiU_3	AbiU	AbiU	WTFV01000002.1_45	WTFV01000002.1_45	WTFV01000002.1_45	1	AbiU__AbiU
GCA_011523845.1_pAgo_LongA_31	pAgo	pAgo_LongA	WTFV01000150.1_60	WTFV01000150.1_60	WTFV01000150.1_60	1	pAgo__pAgo_LongA
GCA_011523845.1_CBASS_I_20	CBASS	CBASS_I	WTFV01000004.1_12	WTFV01000004.1_13	WTFV01000004.1_12,WTFV01000004.1_13	2	CBASS__Cyclase_II,CBASS__Phospholipase
GCA_011523845.1_SanaTA_24	SanaTA	SanaTA	WTFV01000122.1_6	WTFV01000122.1_7	WTFV01000122.1_6,WTFV01000122.1_7	2	SanaTA__SanaA,SanaTA__SanaT
GCA_011523845.1_Tiamat_29	Tiamat	Tiamat	WTFV01000188.1_1	WTFV01000188.1_1	WTFV01000188.1_1	1	Tiamat__TmtA_2734769103
GCA_011523845.1_SoFic_26	SoFIC	SoFic	WTFV01000185.1_28	WTFV01000185.1_28	WTFV01000185.1_28	1	SoFic__SoFic
GCA_011523845.1_pAgo_SPARTA_32	pAgo	pAgo_SPARTA	WTFV01000265.1_108	WTFV01000265.1_109	WTFV01000265.1_108,WTFV01000265.1_109	2	pAgo__pAgo_SPARTA,pAgo__TIRAPAZ
GCA_011523845.1_PfiAT_23	PfiAT	PfiAT	WTFV01000014.1_17	WTFV01000014.1_18	WTFV01000014.1_17,WTFV01000014.1_18	2	PfiAT__PfiT,PfiAT__PfiA
GCA_011523845.1_SoFic_27	SoFIC	SoFic	WTFV01000013.1_27	WTFV01000013.1_27	WTFV01000013.1_27	1	SoFic__SoFic
GCA_011523845.1_MazEF_21	MazEF	MazEF	WTFV01000005.1_7	WTFV01000005.1_8	WTFV01000005.1_7,WTFV01000005.1_8	2	MazEF__MazF,MazEF__MazE
GCA_011523845.1_MazEF_22	MazEF	MazEF	WTFV01000062.1_2	WTFV01000062.1_3	WTFV01000062.1_2,WTFV01000062.1_3	2	MazEF__MazE,MazEF__MazF
GCA_011523845.1_Tiamat_30	Tiamat	Tiamat	WTFV01000155.1_17	WTFV01000155.1_17	WTFV01000155.1_17	1	Tiamat__TmtA_2734769103
GCA_011523845.1_SanaTA_25	SanaTA	SanaTA	WTFV01000155.1_65	WTFV01000155.1_66	WTFV01000155.1_65,WTFV01000155.1_66	2	SanaTA__SanaA,SanaTA__SanaT
GCA_011523845.1_BREX_II_18	BREX	BREX_II	WTFV01000178.1_32	WTFV01000178.1_41	WTFV01000178.1_32,WTFV01000178.1_37,WTFV01000178.1_38,WTFV01000178.1_41	4	BREX__pglX2,BREX__pglZ2,BREX__brxD,BREX__brxHI
GCA_011523845.1_SoFic_28	SoFIC	SoFic	WTFV01000100.1_28	WTFV01000100.1_28	WTFV01000100.1_28	1	SoFic__SoFic
GCA_011523845.1_CAS_Class1-Subtype-III-A_48	CasFinder	CAS_Class1-Subtype-III-A	WTFV01000083.1_4	WTFV01000083.1_7	WTFV01000083.1_4,WTFV01000083.1_5,WTFV01000083.1_6,WTFV01000083.1_7	4	csm2gr11_III-A_15,csm3gr7_III-A_1,csm4gr5_III-A_2,csx1_III_11
GCA_011523845.1_CAS_Class1-Subtype-I-G_45	CasFinder	CAS_Class1-Subtype-I-G	WTFV01000186.1_3	WTFV01000186.1_9	WTFV01000186.1_3,WTFV01000186.1_4,WTFV01000186.1_5,WTFV01000186.1_7,WTFV01000186.1_8,WTFV01000186.1_9	6	cas2_I_II_III_IV_V_VI_3,cas1_I_II_III_IV_V_VI_6,cas4_I_II_III_IV_V_VI_6,cas3_I-G_3,csb2gr5_I-G_1,csb1gr7_I-G_1
GCA_011523845.1_CAS_Class1-Subtype-I-G_46	CasFinder	CAS_Class1-Subtype-I-G	WTFV01000208.1_28	WTFV01000208.1_31	WTFV01000208.1_28,WTFV01000208.1_29,WTFV01000208.1_30,WTFV01000208.1_31	4	csb2gr5_I-G_1,csb1gr7_I-G_1,cas8u1_I-G_2,cas3_I-G_3
GCA_011523845.1_CAS_Class1-Subtype-III-B_49	CasFinder	CAS_Class1-Subtype-III-B	WTFV01000193.1_1	WTFV01000193.1_6	WTFV01000193.1_1,WTFV01000193.1_2,WTFV01000193.1_3,WTFV01000193.1_4,WTFV01000193.1_5,WTFV01000193.1_6	6	cas10_III_1,cmr3gr5_III-B_III-C_8,cmr4gr7_III-B_III-C_1,cmr5gr11_III-B_4,cmr6gr7_III-B_3,csx1_III_11
GCA_011523845.1_CAS_Class1-Subtype-I-G_47	CasFinder	CAS_Class1-Subtype-I-G	WTFV01000193.1_13	WTFV01000193.1_16	WTFV01000193.1_13,WTFV01000193.1_14,WTFV01000193.1_15,WTFV01000193.1_16	4	csb2gr5_I-G_1,cas7_I-G_4,cas8u2_I-G_1,cas3_I-G_3
GCA_011523845.1_CAS_Class1-Subtype-III-B_50	CasFinder	CAS_Class1-Subtype-III-B	WTFV01000001.1_22	WTFV01000001.1_27	WTFV01000001.1_22,WTFV01000001.1_23,WTFV01000001.1_24,WTFV01000001.1_25,WTFV01000001.1_26,WTFV01000001.1_27	6	cmr1gr7_III-B_1,cas10_III_1,cmr3gr5_III-B_III-C_8,cmr4gr7_III-B_III-C_1,cmr5gr11_III-B_18,cmr6gr7_III-B_3
GCA_011523845.1_CAS_Class1-Subtype-I-E_44	CasFinder	CAS_Class1-Subtype-I-E	WTFV01000104.1_12	WTFV01000104.1_18	WTFV01000104.1_12,WTFV01000104.1_16,WTFV01000104.1_17,WTFV01000104.1_18	4	cas8e_I-E_2,cas7_I-E_16,cas5_I-E_3,cas6e_I_II_III_IV_V_VI_3
GCA_011523845.1_PsyrTA_9	PsyrTA	PsyrTA	WTFV01000088.1_6	WTFV01000088.1_7	WTFV01000088.1_6,WTFV01000088.1_7	2	PsyrTA__PsyrA,PsyrTA__PsyrT
GCA_011523845.1_Septu_10	Septu	Septu	WTFV01000265.1_141	WTFV01000265.1_142	WTFV01000265.1_141,WTFV01000265.1_142	2	Septu__PtuB,Septu__PtuA
GCA_011523845.1_Septu_11	Septu	Septu	WTFV01000195.1_1	WTFV01000195.1_2	WTFV01000195.1_1,WTFV01000195.1_2	2	Septu__PtuB,Septu__PtuA
GCA_011523845.1_Septu_12	Septu	Septu	WTFV01000158.1_12	WTFV01000158.1_13	WTFV01000158.1_12,WTFV01000158.1_13	2	Septu__PtuA,Septu__PtuB
GCA_011523845.1_Menshen_16	Menshen	Menshen	WTFV01000138.1_40	WTFV01000138.1_42	WTFV01000138.1_40,WTFV01000138.1_41,WTFV01000138.1_42	3	Menshen__NsnC_2507451963,Menshen__NsnB,Menshen__NsnA
sys_id	type	subtype	sys_beg	sys_end	protein_in_syst	genes_count	name_of_profiles_in_sys
GCA_011524395.1_RM_Type_IV_3	RM	RM_Type_IV	WTKN01000435.1_44	WTKN01000435.1_45	WTKN01000435.1_44,WTKN01000435.1_45	2	RM_Type_IV__Type_IV_REases,RM_Type_IV__Type_IV_REases
GCA_011524395.1_AbiJ_1	AbiJ	AbiJ	WTKN01000089.1_9	WTKN01000089.1_9	WTKN01000089.1_9	1	AbiJ__AbiJ
GCA_011524395.1_SoFic_2	SoFIC	SoFic	WTKN01000195.1_11	WTKN01000195.1_11	WTKN01000195.1_11	1	SoFic__SoFic
sys_id	type	subtype	sys_beg	sys_end	protein_in_syst	genes_count	name_of_profiles_in_sys
GCA_011524675.1_PD-T4-4_3	PD-T4-4	PD-T4-4	WTJX01000097.1_2	WTJX01000097.1_3	WTJX01000097.1_2,WTJX01000097.1_3	2	PD-T4-4__PD-T4-4_B,PD-T4-4__PD-T4-4_A
GCA_011524675.1_RM_Type_II_5	RM	RM_Type_II	WTJX01000132.1_1	WTJX01000132.1_2	WTJX01000132.1_1,WTJX01000132.1_2	2	RM_Type_II__Type_II_REases,RM_Type_II__Type_II_MTases
GCA_011524675.1_RM_Type_II_6	RM	RM_Type_II	WTJX01000200.1_10	WTJX01000200.1_12	WTJX01000200.1_10,WTJX01000200.1_12	2	RM_Type_II__Type_II_MTases,RM_Type_II__Type_II_REases
GCA_011524675.1_CAS_Class2-Subtype-VI-X_7	CasFinder	CAS_Class2-Subtype-VI-X	WTJX01000646.1_1	WTJX01000646.1_1	WTJX01000646.1_1	1	cas13x_VI-X_1
GCA_011524675.1_Wadjet_I_2	Wadjet	Wadjet_I	WTJX01000244.1_2	WTJX01000244.1_4	WTJX01000244.1_2,WTJX01000244.1_3,WTJX01000244.1_4	3	Wadjet__JetD_I,Wadjet__JetC_I,Wadjet__JetB_I
GCA_011524675.1_Septu_1	Septu	Septu	WTJX01000324.1_6	WTJX01000324.1_7	WTJX01000324.1_6,WTJX01000324.1_7	2	Septu__PtuA,Septu__PtuB
GCA_011524675.1_Mokosh_TypeII_4	Mokosh	Mokosh_TypeII	WTJX01000259.1_2	WTJX01000259.1_2	WTJX01000259.1_2	1	Mokosh_TypeII__MkoC
sys_id	type	subtype	sys_beg	sys_end	protein_in_syst	genes_count	name_of_profiles_in_sys
sys_id	type	subtype	sys_beg	sys_end	protein_in_syst	genes_count	name_of_profiles_in_sys
GCA_011525565.1_RM_Type_I_1	RM	RM_Type_I	WVRS01000013.1_56	WVRS01000013.1_60	WVRS01000013.1_56,WVRS01000013.1_60	2	RM__Type_I_MTases,RM__Type_I_REases
sys_id	type	subtype	sys_beg	sys_end	protein_in_syst	genes_count	name_of_profiles_in_sys
GCA_011525635.1_CapRel_1	CapRel	CapRel	WYAV01000103.1_10	WYAV01000103.1_10	WYAV01000103.1_10	1	CapRel__CapRel
GCA_011525635.1_RM_Type_IV_4	RM	RM_Type_IV	WYAV01000268.1_4	WYAV01000268.1_4	WYAV01000268.1_4	1	RM_Type_IV__Type_IV_REases
GCA_011525635.1_BREX_I_3	BREX	BREX_I	WYAV01000100.1_2	WYAV01000100.1_4	WYAV01000100.1_2,WYAV01000100.1_3,WYAV01000100.1_4	3	BREX__brxL,BREX__pglZA,BREX__brxC
GCA_011525635.1_CAS_Cluster_7	CasFinder	CAS_Cluster	WYAV01000229.1_2	WYAV01000229.1_5	WYAV01000229.1_2,WYAV01000229.1_3,WYAV01000229.1_4,WYAV01000229.1_5	4	csx3_I_III_4,RT_I_II_III_IV_V_VI_1,cas1_I_II_III_IV_V_VI_1,cas2_I_II_III_IV_V_VI_3
GCA_011525635.1_CAS_Class1-Subtype-III-A_5	CasFinder	CAS_Class1-Subtype-III-A	WYAV01000298.1_2	WYAV01000298.1_3	WYAV01000298.1_2,WYAV01000298.1_3	2	csm2gr11_III-A_15,cas10_III-A_1
sys_id	type	subtype	sys_beg	sys_end	protein_in_syst	genes_count	name_of_profiles_in_sys
GCA_011526165.1_RM_Type_I_2	RM	RM_Type_I	WYAY01000076.1_1	WYAY01000076.1_2	WYAY01000076.1_1,WYAY01000076.1_2	2	RM__Type_I_MTases,RM__Type_I_REases
GCA_011526165.1_RM_Type_IIG_4	RM	RM_Type_IIG	WYAY01000022.1_12	WYAY01000022.1_12	WYAY01000022.1_12	1	RM_Type_IIG__Type_IIG
GCA_011526165.1_RM_Type_III_7	RM	RM_Type_III	WYAY01000198.1_3	WYAY01000198.1_4	WYAY01000198.1_3,WYAY01000198.1_4	2	RM_Type_III__Type_III_MTases,RM_Type_III__Type_III_REases
GCA_011526165.1_RM_Type_IIG_5	RM	RM_Type_IIG	WYAY01000203.1_1	WYAY01000203.1_1	WYAY01000203.1_1	1	RM_Type_IIG__Type_IIG
GCA_011526165.1_RM_Type_I_3	RM	RM_Type_I	WYAY01000204.1_18	WYAY01000204.1_24	WYAY01000204.1_18,WYAY01000204.1_19,WYAY01000204.1_24	3	RM__Type_I_REases,RM__Type_I_S,RM__Type_I_MTases
GCA_011526165.1_RM_Type_IIG_6	RM	RM_Type_IIG	WYAY01000206.1_3	WYAY01000206.1_3	WYAY01000206.1_3	1	RM_Type_IIG__Type_IIG
GCA_011526165.1_SoFic_1	SoFIC	SoFic	WYAY01000198.1_2	WYAY01000198.1_2	WYAY01000198.1_2	1	SoFic__SoFic
sys_id	type	subtype	sys_beg	sys_end	protein_in_syst	genes_count	name_of_profiles_in_sys
sys_id	type	subtype	sys_beg	sys_end	protein_in_syst	genes_count	name_of_profiles_in_sys
GCA_011600955.2_RM_Type_IIG_5	RM	RM_Type_IIG	QMS59087.1	QMS59087.1	QMS59087.1	1	RM_Type_IIG__Type_IIG
GCA_011600955.2_AbiU_3	AbiU	AbiU	QMS58691.1	QMS58691.1	QMS58691.1	1	AbiU__AbiU
GCA_011600955.2_Kiwa_4	Kiwa	Kiwa	QMS59574.1	QMS59575.1	QMS59574.1,QMS59575.1	2	Kiwa__KwaA,Kiwa__KwaB_2
GCA_011600955.2_Abi2_1	Abi2	Abi2	QMS59880.1	QMS59880.1	QMS59880.1	1	Abi2__Abi_2
GCA_011600955.2_Abi2_2	Abi2	Abi2	QMS59942.1	QMS59942.1	QMS59942.1	1	Abi2__Abi_2
GCA_011600955.2_CAS_Class1-Subtype-III-D_6	CasFinder	CAS_Class1-Subtype-III-D	QMS58786.1	QMS58792.1	QMS58786.1,QMS58787.1,QMS58789.1,QMS58790.1,QMS58791.1,QMS58792.1	6	csx23_III-D_III-A_1,cas10_III-D_3,csx10gr5_III-D_4,csm3gr7_III_1,csx19_III-D_8,csm3gr7_III-D_2
sys_id	type	subtype	sys_beg	sys_end	protein_in_syst	genes_count	name_of_profiles_in_sys
GCA_011601695.1_Gao_Qat_1	Gao_Qat	Gao_Qat	NHQ05306.1	NHQ05309.1	NHQ05306.1,NHQ05307.1,NHQ05308.1,NHQ05309.1	4	Gao_Qat__QatA,Gao_Qat__QatB,Gao_Qat__QatC,Gao_Qat__QatD
GCA_011601695.1_RM_Type_I_3	RM	RM_Type_I	NHQ07552.1	NHQ07555.1	NHQ07552.1,NHQ07554.1,NHQ07555.1	3	RM__Type_I_REases,RM__Type_I_S,RM__Type_I_MTases
GCA_011601695.1_SspBCDE_2	SspBCDE	SspBCDE	NHQ05720.1	NHQ05722.1	NHQ05720.1,NHQ05721.1,NHQ05722.1	3	SspBCDE__SspD,SspBCDE__SspC,SspBCDE__SspB
sys_id	type	subtype	sys_beg	sys_end	protein_in_syst	genes_count	name_of_profiles_in_sys
GCA_011601845.1_Gao_Qat_1	Gao_Qat	Gao_Qat	NHP80267.1	NHP80270.1	NHP80267.1,NHP80268.1,NHP80269.1,NHP80270.1	4	Gao_Qat__QatA,Gao_Qat__QatB,Gao_Qat__QatC,Gao_Qat__QatD
GCA_011601845.1_RM_Type_I_3	RM	RM_Type_I	NHP81513.1	NHP81516.1	NHP81513.1,NHP81514.1,NHP81516.1	3	RM__Type_I_MTases,RM__Type_I_S,RM__Type_I_REases
GCA_011601845.1_SspBCDE_2	SspBCDE	SspBCDE	NHP79203.1	NHP79205.1	NHP79203.1,NHP79204.1,NHP79205.1	3	SspBCDE__SspD,SspBCDE__SspC,SspBCDE__SspB
sys_id	type	subtype	sys_beg	sys_end	protein_in_syst	genes_count	name_of_profiles_in_sys
GCA_011602085.1_RM_Type_IIG_5	RM	RM_Type_IIG	NHO86609.1	NHO86609.1	NHO86609.1	1	RM_Type_IIG__Type_IIG
GCA_011602085.1_Rst_TIR-NLR_1	Rst_TIR-NLR	Rst_TIR-NLR	NHO89311.1	NHO89311.1	NHO89311.1	1	Rst_TIR-NLR__TIR
GCA_011602085.1_SanaTA_4	SanaTA	SanaTA	NHO87816.1	NHO87817.1	NHO87816.1,NHO87817.1	2	SanaTA__SanaA,SanaTA__SanaT
GCA_011602085.1_Wadjet_I_3	Wadjet	Wadjet_I	NHO85904.1	NHO85906.1	NHO85904.1,NHO85905.1,NHO85906.1	3	Wadjet__JetC_I,Wadjet__JetB_I,Wadjet__JetA_I
sys_id	type	subtype	sys_beg	sys_end	protein_in_syst	genes_count	name_of_profiles_in_sys
GCA_011602165.1_RM_Type_II_7	RM	RM_Type_II	NHO92374.1	NHO92375.1	NHO92374.1,NHO92375.1	2	RM_Type_II__Type_II_MTases,RM_Type_II__Type_II_REases
GCA_011602165.1_Gabija_1	Gabija	Gabija	NHO89421.1	NHO89422.1	NHO89421.1,NHO89422.1	2	Gabija__GajB_2,Gabija__GajA
GCA_011602165.1_BREX_I_6	BREX	BREX_I	NHO93046.1	NHO93052.1	NHO93046.1,NHO93047.1,NHO93048.1,NHO93049.1,NHO93051.1,NHO93052.1	6	BREX__brxA_DUF1819,BREX__brxB_DUF1788,BREX__brxC,BREX__pglX1,BREX__pglZA,BREX__brxL
GCA_011602165.1_RosmerTA_4	RosmerTA	RosmerTA	NHO91030.1	NHO91031.1	NHO91030.1,NHO91031.1	2	RosmerTA__RmrA_2634932349,RosmerTA__RmrT_2634932349
GCA_011602165.1_Mokosh_Type_I_A_3	Mokosh	Mokosh_Type_I_A	NHO93055.1	NHO93056.1	NHO93055.1,NHO93056.1	2	Mokosh_type_I__MkoA_A,Mokosh_type_I__MkoB_A
sys_id	type	subtype	sys_beg	sys_end	protein_in_syst	genes_count	name_of_profiles_in_sys
GCA_011602225.1_Gao_Qat_1	Gao_Qat	Gao_Qat	NHP04852.1	NHP04855.1	NHP04852.1,NHP04853.1,NHP04854.1,NHP04855.1	4	Gao_Qat__QatD,Gao_Qat__QatC,Gao_Qat__QatB,Gao_Qat__QatA
GCA_011602225.1_RM_Type_I_3	RM	RM_Type_I	NHP07155.1	NHP07158.1	NHP07155.1,NHP07156.1,NHP07158.1	3	RM__Type_I_MTases,RM__Type_I_S,RM__Type_I_REases
GCA_011602225.1_SspBCDE_2	SspBCDE	SspBCDE	NHP05261.1	NHP05263.1	NHP05261.1,NHP05262.1,NHP05263.1	3	SspBCDE__SspB,SspBCDE__SspC,SspBCDE__SspD
sys_id	type	subtype	sys_beg	sys_end	protein_in_syst	genes_count	name_of_profiles_in_sys
GCA_011602535.1_CapRel_4	CapRel	CapRel	NHR89716.1	NHR89716.1	NHR89716.1	1	CapRel__CapRel
GCA_011602535.1_Druantia_III_5	Druantia	Druantia_III	NHR90359.1	NHR90360.1	NHR90359.1,NHR90360.1	2	Druantia_III__DruH,Druantia__DruE_3
GCA_011602535.1_AbiH_1	AbiH	AbiH	NHR91238.1	NHR91238.1	NHR91238.1	1	AbiH__AbiH
GCA_011602535.1_BREX_I_7	BREX	BREX_I	NHR89978.1	NHR89986.1	NHR89978.1,NHR89979.1,NHR89980.1,NHR89981.1,NHR89985.1,NHR89986.1	6	BREX__brxA_DUF1819,BREX__brxB_DUF1788,BREX__brxC,BREX__pglX1,BREX__pglZA,BREX__brxL
GCA_011602535.1_Retron_VI_8	Retron	Retron_VI	NHR91951.1	NHR91952.1	NHR91951.1,NHR91952.1	2	Retron_VI__HTH,Retron__RT_Tot
GCA_011602535.1_PsyrTA_3	PsyrTA	PsyrTA	NHR89982.1	NHR89983.1	NHR89982.1,NHR89983.1	2	PsyrTA__PsyrT,PsyrTA__PsyrA
GCA_011602535.1_DarTG_2	DarTG	DarTG	NHR89988.1	NHR89989.1	NHR89988.1,NHR89989.1	2	DarTG__DarT,DarTG__DarG
sys_id	type	subtype	sys_beg	sys_end	protein_in_syst	genes_count	name_of_profiles_in_sys
GCA_011602685.1_Gao_Qat_1	Gao_Qat	Gao_Qat	NHS22632.1	NHS22635.1	NHS22632.1,NHS22633.1,NHS22634.1,NHS22635.1	4	Gao_Qat__QatD,Gao_Qat__QatC,Gao_Qat__QatB,Gao_Qat__QatA
GCA_011602685.1_RM_Type_I_3	RM	RM_Type_I	NHS25040.1	NHS25043.1	NHS25040.1,NHS25042.1,NHS25043.1	3	RM__Type_I_REases,RM__Type_I_S,RM__Type_I_MTases
GCA_011602685.1_SspBCDE_2	SspBCDE	SspBCDE	NHS23041.1	NHS23043.1	NHS23041.1,NHS23042.1,NHS23043.1	3	SspBCDE__SspB,SspBCDE__SspC,SspBCDE__SspD
sys_id	type	subtype	sys_beg	sys_end	protein_in_syst	genes_count	name_of_profiles_in_sys
GCA_011603285.1_PD-T7-2_3	PD-T7-2	PD-T7-2	NHS07282.1	NHS07283.1	NHS07282.1,NHS07283.1	2	PD-T7-2__PD-T7-2_A,PD-T7-2__PD-T7-2_B
GCA_011603285.1_RM_Type_I_8	RM	RM_Type_I	NHS08659.1	NHS08661.1	NHS08659.1,NHS08660.1,NHS08661.1	3	RM__Type_I_MTases,RM__Type_I_S,RM__Type_I_REases
GCA_011603285.1_RM_Type_I_9	RM	RM_Type_I	NHS10441.1	NHS10443.1	NHS10441.1,NHS10442.1,NHS10443.1	3	PrrC__EcoprrI,RM__Type_I_S,RM__Type_I_REases
GCA_011603285.1_AbiU_1	AbiU	AbiU	NHS07281.1	NHS07281.1	NHS07281.1	1	AbiU__AbiU
GCA_011603285.1_Retron_IV_6	Retron	Retron_IV	NHS07186.1	NHS07187.1	NHS07186.1,NHS07187.1	2	Retron_IV__2TM,Retron__RT_Tot
GCA_011603285.1_MazEF_4	MazEF	MazEF	NHS09470.1	NHS09471.1	NHS09470.1,NHS09471.1	2	MazEF__MazF,MazEF__MazE
GCA_011603285.1_SoFic_7	SoFIC	SoFic	NHS10368.1	NHS10368.1	NHS10368.1	1	SoFic__SoFic
GCA_011603285.1_MazEF_5	MazEF	MazEF	NHS10407.1	NHS10408.1	NHS10407.1,NHS10408.1	2	MazEF__MazF,MazEF__MazE
GCA_011603285.1_CAS_Class1-Subtype-I-E_10	CasFinder	CAS_Class1-Subtype-I-E	NHS09441.1	NHS09448.1	NHS09441.1,NHS09442.1,NHS09443.1,NHS09444.1,NHS09445.1,NHS09446.1,NHS09447.1,NHS09448.1	8	cas2_I-E_2,cas1_I-E_1,cas6e_I_II_III_IV_V_VI_1,cas5_I-E_3,cas7_I-E_2,cse2gr11_I-E_1,cas8e_I-E_1,cas3_I_5
GCA_011603285.1_AbiP2_2	AbiP2	AbiP2	NHS07188.1	NHS07188.1	NHS07188.1	1	AbiP2__AbiP2
sys_id	type	subtype	sys_beg	sys_end	protein_in_syst	genes_count	name_of_profiles_in_sys
GCA_011603455.1_SspBCDE_1	SspBCDE	SspBCDE	NHT36837.1	NHT36839.1	NHT36837.1,NHT36838.1,NHT36839.1	3	SspBCDE__SspB,SspBCDE__SspC,SspBCDE__SspD
sys_id	type	subtype	sys_beg	sys_end	protein_in_syst	genes_count	name_of_profiles_in_sys
GCA_011603545.1_Gao_Qat_1	Gao_Qat	Gao_Qat	NHT63046.1	NHT63049.1	NHT63046.1,NHT63047.1,NHT63048.1,NHT63049.1	4	Gao_Qat__QatD,Gao_Qat__QatC,Gao_Qat__QatB,Gao_Qat__QatA
GCA_011603545.1_RM_Type_I_3	RM	RM_Type_I	NHT65417.1	NHT65420.1	NHT65417.1,NHT65418.1,NHT65420.1	3	RM__Type_I_MTases,RM__Type_I_S,RM__Type_I_REases
GCA_011603545.1_SspBCDE_2	SspBCDE	SspBCDE	NHT63446.1	NHT63448.1	NHT63446.1,NHT63447.1,NHT63448.1	3	SspBCDE__SspB,SspBCDE__SspC,SspBCDE__SspD
sys_id	type	subtype	sys_beg	sys_end	protein_in_syst	genes_count	name_of_profiles_in_sys
GCA_011603595.1_Gao_Qat_1	Gao_Qat	Gao_Qat	NHS59615.1	NHS59618.1	NHS59615.1,NHS59616.1,NHS59617.1,NHS59618.1	4	Gao_Qat__QatA,Gao_Qat__QatB,Gao_Qat__QatC,Gao_Qat__QatD
GCA_011603595.1_RM_Type_I_3	RM	RM_Type_I	NHS61938.1	NHS61941.1	NHS61938.1,NHS61939.1,NHS61941.1	3	RM__Type_I_MTases,RM__Type_I_S,RM__Type_I_REases
GCA_011603595.1_SspBCDE_2	SspBCDE	SspBCDE	NHS60029.1	NHS60031.1	NHS60029.1,NHS60030.1,NHS60031.1	3	SspBCDE__SspD,SspBCDE__SspC,SspBCDE__SspB
sys_id	type	subtype	sys_beg	sys_end	protein_in_syst	genes_count	name_of_profiles_in_sys
GCA_011603635.1_Gao_Qat_1	Gao_Qat	Gao_Qat	NHS26379.1	NHS26382.1	NHS26379.1,NHS26380.1,NHS26381.1,NHS26382.1	4	Gao_Qat__QatA,Gao_Qat__QatB,Gao_Qat__QatC,Gao_Qat__QatD
GCA_011603635.1_RM_Type_I_3	RM	RM_Type_I	NHS28650.1	NHS28653.1	NHS28650.1,NHS28652.1,NHS28653.1	3	RM__Type_I_REases,RM__Type_I_S,RM__Type_I_MTases
GCA_011603635.1_SspBCDE_2	SspBCDE	SspBCDE	NHS26731.1	NHS26733.1	NHS26731.1,NHS26732.1,NHS26733.1	3	SspBCDE__SspB,SspBCDE__SspC,SspBCDE__SspD
sys_id	type	subtype	sys_beg	sys_end	protein_in_syst	genes_count	name_of_profiles_in_sys
GCA_011604625.1_Azaca_8	Azaca	Azaca	QIO90879.1	QIO90881.1	QIO90879.1,QIO90880.1,QIO90881.1	3	Azaca__ZacA,Azaca__ZacB,Azaca__ZacC
GCA_011604625.1_CapRel_9	CapRel	CapRel	QIO96396.1	QIO96396.1	QIO96396.1	1	CapRel__CapRel
GCA_011604625.1_PD-T7-2_10	PD-T7-2	PD-T7-2	QIO96928.1	QIO96929.1	QIO96928.1,QIO96929.1	2	PD-T7-2__PD-T7-2_B,PD-T7-2__PD-T7-2_A
GCA_011604625.1_RM_Type_I_17	RM	RM_Type_I	QIO90874.1	QIO90876.1	QIO90874.1,QIO90875.1,QIO90876.1	3	RM__Type_I_REases,RM__Type_I_MTases,RM__Type_I_S
GCA_011604625.1_DISARM_1_2	DISARM	DISARM_1	QIO93615.1	QIO93618.1	QIO93615.1,QIO93616.1,QIO93617.1,QIO93618.1	4	DISARM__drmB,DISARM__drmA,DISARM_1__drmMI,DISARM_1__drmD
GCA_011604625.1_AbiE_1	AbiE	AbiE	QIO96930.1	QIO96931.1	QIO96930.1,QIO96931.1	2	AbiEii__AbiEii,AbiEii__AbiEi_4
GCA_011604625.1_CBASS_II_16	CBASS	CBASS_II	QIO95239.1	QIO95241.1	QIO95239.1,QIO95240.1,QIO95241.1	3	CBASS__Cyclase_II,CBASS__E2,CBASS__Sensing_SAVED
GCA_011604625.1_CBASS_I_15	CBASS	CBASS_I	QIO96252.1	QIO96253.1	QIO96252.1,QIO96253.1	2	CBASS__Cyclase_SMODS,CBASS__4TM_new
GCA_011604625.1_Avs_IV_3	Avs	Avs_IV	QIO96246.1	QIO96246.1	QIO96246.1	1	Avs_IV__Avs4A
GCA_011604625.1_Wadjet_I_6	Wadjet	Wadjet_I	QIO96750.1	QIO96754.1	QIO96750.1,QIO96751.1,QIO96752.1,QIO96753.1,QIO96754.1	5	Wadjet__JetA_I,Wadjet__JetA_I,Wadjet__JetB_I,Wadjet__JetC_I,Wadjet__JetD_I
GCA_011604625.1_Wadjet_I_7	Wadjet	Wadjet_I	QIO96960.1	QIO96963.1	QIO96960.1,QIO96961.1,QIO96962.1,QIO96963.1	4	Wadjet__JetA_I,Wadjet__JetB_I,Wadjet__JetC_I,Wadjet__JetD_I
GCA_011604625.1_PD-T7-1_11	PD-T7-1	PD-T7-1	QIO95051.1	QIO95051.1	QIO95051.1	1	PD-T7-1__PD-T7-1
sys_id	type	subtype	sys_beg	sys_end	protein_in_syst	genes_count	name_of_profiles_in_sys
GCA_011604685.1_RM_Type_IV_2	RM	RM_Type_IV	QIP12275.1	QIP12275.1	QIP12275.1	1	RM_Type_IV__Type_IV_REases
GCA_011604685.1_RM_Type_IV_3	RM	RM_Type_IV	QIP15319.1	QIP15319.1	QIP15319.1	1	RM_Type_IV__Type_IV_REases
GCA_011604685.1_Septu_1	Septu	Septu	QIP11216.1	QIP11217.1	QIP11216.1,QIP11217.1	2	Septu__PtuA,Septu__PtuB
sys_id	type	subtype	sys_beg	sys_end	protein_in_syst	genes_count	name_of_profiles_in_sys
GCA_011604785.1_RM_Type_II_8	RM	RM_Type_II	CP050115.1_2583	CP050115.1_2584	CP050115.1_2583,CP050115.1_2584	2	RM_Type_II__Type_II_MTases,RM_Type_II__Type_II_REases
GCA_011604785.1_RM_Type_I_7	RM	RM_Type_I	CP050115.1_3076	CP050115.1_3083	CP050115.1_3076,CP050115.1_3077,CP050115.1_3079,CP050115.1_3083	4	RM__Type_I_S,RM__Type_I_MTases,RM__Type_I_REases,RM__Type_I_MTases
GCA_011604785.1_AbiD_1	AbiD	AbiD	CP050115.1_3078	CP050115.1_3078	CP050115.1_3078	1	AbiD__AbiD
GCA_011604785.1_AbiE_2	AbiE	AbiE	CP050115.1_3380	CP050115.1_3381	CP050115.1_3380,CP050115.1_3381	2	AbiEii__AbiEi_4,AbiEii__AbiEii
GCA_011604785.1_SoFic_6	SoFIC	SoFic	CP050115.1_2314	CP050115.1_2314	CP050115.1_2314	1	SoFic__SoFic
GCA_011604785.1_CAS_Class1-Subtype-I-C_9	CasFinder	CAS_Class1-Subtype-I-C	CP050115.1_1047	CP050115.1_1053	CP050115.1_1047,CP050115.1_1048,CP050115.1_1049,CP050115.1_1050,CP050115.1_1051,CP050115.1_1052,CP050115.1_1053	7	cas3_I_5,cas5_I-C_11,cas8c_I-C_2,cas7_I-C_7,cas4_I_II_III_IV_V_VI_1,cas1_I_II_III_IV_V_VI_6,cas2_I_II_III_IV_V_VI_3
GCA_011604785.1_DarTG_3	DarTG	DarTG	CP050115.1_838	CP050115.1_841	CP050115.1_838,CP050115.1_840,CP050115.1_841	3	DarTG__DarT,DarTG__DarT,DarTG__DarG
GCA_011604785.1_Wadjet_I_5	Wadjet	Wadjet_I	CP050115.1_1921	CP050115.1_1924	CP050115.1_1921,CP050115.1_1922,CP050115.1_1923,CP050115.1_1924	4	Wadjet__JetA_I,Wadjet__JetB_I,Wadjet__JetC_I,Wadjet__JetD_I
sys_id	type	subtype	sys_beg	sys_end	protein_in_syst	genes_count	name_of_profiles_in_sys
GCA_011604805.1_PD-T4-3_2	PD-T4-3	PD-T4-3	QIP29229.1	QIP29229.1	QIP29229.1	1	PD-T4-3__PD-T4-3
GCA_011604805.1_RM_Type_IIG_4	RM	RM_Type_IIG	QIP30380.1	QIP30380.1	QIP30380.1	1	RM_Type_IIG__Type_IIG
GCA_011604805.1_RM_Type_IV_5	RM	RM_Type_IV	QIP30613.1	QIP30614.1	QIP30613.1,QIP30614.1	2	RM_Type_IV__Type_IV_REases,RM_Type_IV__Type_IV_REases
GCA_011604805.1_dGTPase_1	dGTPase	dGTPase	QIP29765.1	QIP29765.1	QIP29765.1	1	dGTPase__Sp_dGTPase
GCA_011604805.1_MazEF_3	MazEF	MazEF	QIP28600.1	QIP28601.1	QIP28600.1,QIP28601.1	2	MazEF__MazE,MazEF__MazF
sys_id	type	subtype	sys_beg	sys_end	protein_in_syst	genes_count	name_of_profiles_in_sys
GCA_011604845.1_Gao_Her_SIR_1	Gao_Her	Gao_Her_SIR	NHW24544.1	NHW24545.1	NHW24544.1,NHW24545.1	2	Gao_Her_SIR__SIR2,Gao_Her_SIR__HerA_SIR2
GCA_011604845.1_RM_Type_I_5	RM	RM_Type_I	NHW24502.1	NHW24504.1	NHW24502.1,NHW24503.1,NHW24504.1	3	RM__Type_I_REases,RM__Type_I_S,PrrC__EcoprrI
GCA_011604845.1_RM_Type_III_6	RM	RM_Type_III	NHW28576.1	NHW28577.1	NHW28576.1,NHW28577.1	2	RM_Type_III__Type_III_REases,RM_Type_III__Type_III_MTases
GCA_011604845.1_RM_Type_IV_7	RM	RM_Type_IV	NHW28665.1	NHW28666.1	NHW28665.1,NHW28666.1	2	RM_Type_IV__Type_IV_REases,RM_Type_IV__Type_IV_REases
GCA_011604845.1_Borvo_2	Borvo	Borvo	NHW26641.1	NHW26641.1	NHW26641.1	1	Borvo__BovA
GCA_011604845.1_MazEF_3	MazEF	MazEF	NHW26754.1	NHW26755.1	NHW26754.1,NHW26755.1	2	MazEF__MazF,MazEF__MazE
GCA_011604845.1_MazEF_4	MazEF	MazEF	NHW26882.1	NHW26883.1	NHW26882.1,NHW26883.1	2	MazEF__MazE,MazEF__MazF
GCA_011604845.1_CAS_Class1-Subtype-I-E_8	CasFinder	CAS_Class1-Subtype-I-E	NHW27346.1	NHW27352.1	NHW27346.1,NHW27347.1,NHW27348.1,NHW27349.1,NHW27350.1,NHW27351.1,NHW27352.1	7	cas1_I-E_1,cas6e_I_II_III_IV_V_VI_1,cas5_I-E_3,cas7_I-E_2,cse2gr11_I-E_1,cas8e_I-E_1,cas3_I_5
sys_id	type	subtype	sys_beg	sys_end	protein_in_syst	genes_count	name_of_profiles_in_sys
GCA_011605025.1_Druantia_III_2	Druantia	Druantia_III	NHV73043.1	NHV73044.1	NHV73043.1,NHV73044.1	2	Druantia_III__DruH,Druantia__DruE_3
GCA_011605025.1_PD-T4-3_3	PD-T4-3	PD-T4-3	NHV73664.1	NHV73664.1	NHV73664.1	1	PD-T4-3__PD-T4-3
GCA_011605025.1_RM_Type_IIG_6	RM	RM_Type_IIG	NHV73046.1	NHV73046.1	NHV73046.1	1	RM_Type_IIG__Type_IIG
GCA_011605025.1_AbiE_1	AbiE	AbiE	NHV71495.1	NHV71496.1	NHV71495.1,NHV71496.1	2	AbiEii__AbiEii,AbiEii__AbiEi_3
GCA_011605025.1_MazEF_5	MazEF	MazEF	NHV71715.1	NHV71716.1	NHV71715.1,NHV71716.1	2	MazEF__MazF,MazEF__MazE
GCA_011605025.1_CAS_Class1-Subtype-I-E_7	CasFinder	CAS_Class1-Subtype-I-E	NHV72497.1	NHV72503.1	NHV72497.1,NHV72498.1,NHV72499.1,NHV72500.1,NHV72501.1,NHV72502.1,NHV72503.1	7	cas2_I-E_2,cas1_I-E_1,cas6e_I_II_III_IV_V_VI_1,cas5_I-E_3,cas7_I-E_2,cse2gr11_I-E_1,cas8e_I-E_1
GCA_011605025.1_Zorya_TypeII_4	Zorya	Zorya_TypeII	NHV73040.1	NHV73042.1	NHV73040.1,NHV73041.1,NHV73042.1	3	Zorya_TypeII__ZorE,Zorya__ZorB,Zorya__ZorA2
sys_id	type	subtype	sys_beg	sys_end	protein_in_syst	genes_count	name_of_profiles_in_sys
GCA_011605245.1_PD-T7-2_3	PD-T7-2	PD-T7-2	NHW14490.1	NHW14491.1	NHW14490.1,NHW14491.1	2	PD-T7-2__PD-T7-2_B,PD-T7-2__PD-T7-2_A
GCA_011605245.1_RM_Type_IV_10	RM	RM_Type_IV	NHW12917.1	NHW12918.1	NHW12917.1,NHW12918.1	2	RM_Type_IV__Type_IV_REases,RM_Type_IV__Type_IV_REases
GCA_011605245.1_RM_Type_I_7	RM	RM_Type_I	NHW12937.1	NHW12939.1	NHW12937.1,NHW12938.1,NHW12939.1	3	RM__Type_I_REases,RM__Type_I_S,PrrC__EcoprrI
GCA_011605245.1_RM_Type_I_8	RM	RM_Type_I	NHW14537.1	NHW14539.1	NHW14537.1,NHW14538.1,NHW14539.1	3	RM__Type_I_REases,RM__Type_I_S,RM__Type_I_MTases
GCA_011605245.1_RM_Type_III_9	RM	RM_Type_III	NHW15907.1	NHW15908.1	NHW15907.1,NHW15908.1	2	RM_Type_III__Type_III_MTases,RM_Type_III__Type_III_REases
GCA_011605245.1_AbiD_1	AbiD	AbiD	NHW14970.1	NHW14970.1	NHW14970.1	1	AbiD__AbiD
GCA_011605245.1_MazEF_5	MazEF	MazEF	NHW13687.1	NHW13688.1	NHW13687.1,NHW13688.1	2	MazEF__MazE,MazEF__MazF
GCA_011605245.1_MazEF_6	MazEF	MazEF	NHW14451.1	NHW14452.1	NHW14451.1,NHW14452.1	2	MazEF__MazE,MazEF__MazF
GCA_011605245.1_CAS_Class1-Subtype-I-E_11	CasFinder	CAS_Class1-Subtype-I-E	NHW16456.1	NHW16463.1	NHW16456.1,NHW16457.1,NHW16458.1,NHW16459.1,NHW16460.1,NHW16461.1,NHW16462.1,NHW16463.1	8	cas2_I-E_2,cas1_I-E_1,cas6e_I_II_III_IV_V_VI_1,cas5_I-E_3,cas7_I-E_2,cse2gr11_I-E_2,cas8e_I-E_1,cas3_I_5
GCA_011605245.1_Avs_II_2	Avs	Avs_II	NHW16305.1	NHW16305.1	NHW16305.1	1	Avs_II__Avs2A
GCA_011605245.1_Mok_Hok_Sok_4	Mok_Hok_Sok	Mok_Hok_Sok	NHW16607.1	NHW16607.1	NHW16607.1	1	Mok_Hok_Sok__Hok
sys_id	type	subtype	sys_beg	sys_end	protein_in_syst	genes_count	name_of_profiles_in_sys
GCA_011605445.1_PD-T4-5_3	PD-T4-5	PD-T4-5	NHW94090.1	NHW94090.1	NHW94090.1	1	PD-T4-5__PD-T4-5
GCA_011605445.1_Azaca_2	Azaca	Azaca	NHW94671.1	NHW94673.1	NHW94671.1,NHW94672.1,NHW94673.1	3	Azaca__ZacA,Azaca__ZacB,Azaca__ZacC
GCA_011605445.1_RM_Type_II_11	RM	RM_Type_II	NHW95653.1	NHW95654.1	NHW95653.1,NHW95654.1	2	RM_Type_II__Type_II_REases,RM_Type_II__Type_II_MTases
GCA_011605445.1_RM_Type_I_10	RM	RM_Type_I	NHW97461.1	NHW97463.1	NHW97461.1,NHW97462.1,NHW97463.1	3	RM__Type_I_S,RM__Type_I_MTases,RM__Type_I_REases
GCA_011605445.1_Shedu_1	Shedu	Shedu	NHW96856.1	NHW96856.1	NHW96856.1	1	Shedu__SduA
GCA_011605445.1_Retron_III_9	Retron	Retron_III	NHW95111.1	NHW95112.1	NHW95111.1,NHW95112.1	2	Retron__RT_Tot,Retron_III__PRTase_WH
GCA_011605445.1_CAS_Class1-Subtype-I-E_12	CasFinder	CAS_Class1-Subtype-I-E	NHW95993.1	NHW96000.1	NHW95993.1,NHW95994.1,NHW95995.1,NHW95996.1,NHW95997.1,NHW95998.1,NHW95999.1,NHW96000.1	8	cas2_I-E_2,cas1_I-E_1,cas6e_I_II_III_IV_V_VI_1,cas5_I-E_3,cas7_I-E_2,cse2gr11_I-E_2,cas8e_I-E_1,cas3_I_5
GCA_011605445.1_Mok_Hok_Sok_5	Mok_Hok_Sok	Mok_Hok_Sok	NHW94240.1	NHW94240.1	NHW94240.1	1	Mok_Hok_Sok__Mok
GCA_011605445.1_Zorya_TypeI_8	Zorya	Zorya_TypeI	NHW96997.1	NHW96999.1	NHW96997.1,NHW96998.1,NHW96999.1	3	Zorya_TypeI__ZorD,Zorya_TypeI__ZorC,Zorya__ZorB
GCA_011605445.1_Mok_Hok_Sok_6	Mok_Hok_Sok	Mok_Hok_Sok	NHW97182.1	NHW97182.1	NHW97182.1	1	Mok_Hok_Sok__Hok
GCA_011605445.1_GAPS2_4	GAPS2	GAPS2	NHW97491.1	NHW97491.1	NHW97491.1	1	GAPS2__GAPS2
GCA_011605445.1_Mok_Hok_Sok_7	Mok_Hok_Sok	Mok_Hok_Sok	NHW97856.1	NHW97856.1	NHW97856.1	1	Mok_Hok_Sok__Hok
sys_id	type	subtype	sys_beg	sys_end	protein_in_syst	genes_count	name_of_profiles_in_sys
GCA_011605485.1_Azaca_1	Azaca	Azaca	NHW73209.1	NHW73211.1	NHW73209.1,NHW73210.1,NHW73211.1	3	Azaca__ZacA,Azaca__ZacB,Azaca__ZacC
GCA_011605485.1_RM_Type_II_10	RM	RM_Type_II	NHW69856.1	NHW69857.1	NHW69856.1,NHW69857.1	2	RM_Type_II__Type_II_REases,RM_Type_II__Type_II_MTases
GCA_011605485.1_RM_Type_I_9	RM	RM_Type_I	NHW72007.1	NHW72010.1	NHW72007.1,NHW72008.1,NHW72010.1	3	RM__Type_I_MTases,RM__Type_I_S,RM__Type_I_REases
GCA_011605485.1_CBASS_II_8	CBASS	CBASS_II	NHW72030.1	NHW72033.1	NHW72030.1,NHW72031.1,NHW72032.1,NHW72033.1	4	CBASS__Cyclase_II,CBASS__AG_E1_ThiF,CBASS__Jab,CBASS__Sensing_SAVED
GCA_011605485.1_CAS_Class1-Subtype-I-E_11	CasFinder	CAS_Class1-Subtype-I-E	NHW71321.1	NHW71328.1	NHW71321.1,NHW71322.1,NHW71323.1,NHW71324.1,NHW71325.1,NHW71326.1,NHW71327.1,NHW71328.1	8	cas2_I-E_2,cas1_I-E_1,cas6e_I_II_III_IV_V_VI_1,cas5_I-E_3,cas7_I-E_2,cse2gr11_I-E_2,cas8e_I-E_1,cas3_I_5
GCA_011605485.1_GAPS2_2	GAPS2	GAPS2	NHW69537.1	NHW69537.1	NHW69537.1	1	GAPS2__GAPS2
GCA_011605485.1_Zorya_TypeI_5	Zorya	Zorya_TypeI	NHW72003.1	NHW72006.1	NHW72003.1,NHW72004.1,NHW72005.1,NHW72006.1	4	Zorya_TypeI__ZorD,Zorya_TypeI__ZorC,Zorya__ZorB,Zorya__ZorA
GCA_011605485.1_Mok_Hok_Sok_3	Mok_Hok_Sok	Mok_Hok_Sok	NHW72689.1	NHW72689.1	NHW72689.1	1	Mok_Hok_Sok__Hok
GCA_011605485.1_Mok_Hok_Sok_4	Mok_Hok_Sok	Mok_Hok_Sok	NHW72962.1	NHW72962.1	NHW72962.1	1	Mok_Hok_Sok__Hok
sys_id	type	subtype	sys_beg	sys_end	protein_in_syst	genes_count	name_of_profiles_in_sys
GCA_011605585.1_Azaca_1	Azaca	Azaca	NHV40381.1	NHV40383.1	NHV40381.1,NHV40382.1,NHV40383.1	3	Azaca__ZacC,Azaca__ZacB,Azaca__ZacA
GCA_011605585.1_RM_Type_II_10	RM	RM_Type_II	NHV36468.1	NHV36469.1	NHV36468.1,NHV36469.1	2	RM_Type_II__Type_II_REases,RM_Type_II__Type_II_MTases
GCA_011605585.1_RM_Type_I_9	RM	RM_Type_I	NHV38683.1	NHV38686.1	NHV38683.1,NHV38685.1,NHV38686.1	3	RM__Type_I_REases,RM__Type_I_S,RM__Type_I_MTases
GCA_011605585.1_CBASS_I_7	CBASS	CBASS_I	NHV37631.1	NHV37632.1	NHV37631.1,NHV37632.1	2	CBASS__A_Cyclase_AGS_C,CBASS__2TM_Gros
GCA_011605585.1_Retron_IV_8	Retron	Retron_IV	NHV38600.1	NHV38601.1	NHV38600.1,NHV38601.1	2	Retron_IV__2TM,Retron__RT_Tot
GCA_011605585.1_CAS_Class1-Subtype-I-E_11	CasFinder	CAS_Class1-Subtype-I-E	NHV36820.1	NHV36827.1	NHV36820.1,NHV36821.1,NHV36822.1,NHV36823.1,NHV36824.1,NHV36825.1,NHV36826.1,NHV36827.1	8	cas3_I_5,cas8e_I-E_1,cse2gr11_I-E_2,cas7_I-E_2,cas5_I-E_3,cas6e_I_II_III_IV_V_VI_1,cas1_I-E_1,cas2_I-E_2
GCA_011605585.1_Zorya_TypeI_5	Zorya	Zorya_TypeI	NHV38687.1	NHV38690.1	NHV38687.1,NHV38688.1,NHV38689.1,NHV38690.1	4	Zorya__ZorA,Zorya__ZorB,Zorya_TypeI__ZorC,Zorya_TypeI__ZorD
GCA_011605585.1_Mok_Hok_Sok_3	Mok_Hok_Sok	Mok_Hok_Sok	NHV39801.1	NHV39801.1	NHV39801.1	1	Mok_Hok_Sok__Hok
GCA_011605585.1_GAPS2_2	GAPS2	GAPS2	NHV40015.1	NHV40015.1	NHV40015.1	1	GAPS2__GAPS2
GCA_011605585.1_Mok_Hok_Sok_4	Mok_Hok_Sok	Mok_Hok_Sok	NHV40175.1	NHV40175.1	NHV40175.1	1	Mok_Hok_Sok__Hok
sys_id	type	subtype	sys_beg	sys_end	protein_in_syst	genes_count	name_of_profiles_in_sys
GCA_011620045.1_CAS_Class1-Subtype-I-B_1	CasFinder	CAS_Class1-Subtype-I-B	WOZY01000153.1_1	WOZY01000153.1_2	WOZY01000153.1_1,WOZY01000153.1_2	2	cas7_I-B_6,cas8b1_I-B_12
GCA_011620045.1_CAS_Class1-Subtype-I-D_2	CasFinder	CAS_Class1-Subtype-I-D	WOZY01000201.1_1	WOZY01000201.1_6	WOZY01000201.1_1,WOZY01000201.1_2,WOZY01000201.1_3,WOZY01000201.1_4,WOZY01000201.1_5,WOZY01000201.1_6	6	csc2gr7_I-D_1,csc1gr5_I-D_2,cas3_I-D_4,cas4_I_II_III_IV_V_VI_6,cas1_I_II_III_IV_V_VI_1,cas2_I_II_III_IV_V_VI_3
GCA_011620045.1_CAS_Class1-Subtype-I-D_3	CasFinder	CAS_Class1-Subtype-I-D	WOZY01000286.1_3	WOZY01000286.1_5	WOZY01000286.1_3,WOZY01000286.1_4,WOZY01000286.1_5	3	cas10d_I-D_3,cas6_I_II_III_IV_V_VI_22,casR_I_2
sys_id	type	subtype	sys_beg	sys_end	protein_in_syst	genes_count	name_of_profiles_in_sys
GCA_011620085.1_AbiL_3	AbiL	AbiL	WOZW01000084.1_2	WOZW01000084.1_3	WOZW01000084.1_2,WOZW01000084.1_3	2	AbiL__AbiLi2,AbiL__AbiLii2
GCA_011620085.1_AbiE_2	AbiE	AbiE	WOZW01000164.1_2	WOZW01000164.1_3	WOZW01000164.1_2,WOZW01000164.1_3	2	AbiEii__AbiEi_3,AbiEii__AbiEii
GCA_011620085.1_Abi2_1	Abi2	Abi2	WOZW01000015.1_5	WOZW01000015.1_5	WOZW01000015.1_5	1	Abi2__Abi_2
GCA_011620085.1_SanaTA_6	SanaTA	SanaTA	WOZW01000096.1_2	WOZW01000096.1_3	WOZW01000096.1_2,WOZW01000096.1_3	2	SanaTA__SanaA,SanaTA__SanaT
GCA_011620085.1_Septu_4	Septu	Septu	WOZW01000156.1_5	WOZW01000156.1_6	WOZW01000156.1_5,WOZW01000156.1_6	2	Septu__PtuB,Septu__PtuA
GCA_011620085.1_Menshen_5	Menshen	Menshen	WOZW01000063.1_1	WOZW01000063.1_3	WOZW01000063.1_1,WOZW01000063.1_2,WOZW01000063.1_3	3	Menshen__NsnA,Menshen__NsnB,Menshen__NsnC_2617187710
sys_id	type	subtype	sys_beg	sys_end	protein_in_syst	genes_count	name_of_profiles_in_sys
GCA_011620145.1_RM_Type_IIG_3	RM	RM_Type_IIG	WOZT01000272.1_4	WOZT01000272.1_4	WOZT01000272.1_4	1	RM_Type_IIG__Type_IIG
GCA_011620145.1_Gao_Ppl_1	Gao_Ppl	Gao_Ppl	WOZT01000278.1_2	WOZT01000278.1_2	WOZT01000278.1_2	1	Gao_Ppl__PplA
GCA_011620145.1_SoFic_2	SoFIC	SoFic	WOZT01000114.1_12	WOZT01000114.1_12	WOZT01000114.1_12	1	SoFic__SoFic
GCA_011620145.1_CAS_Class1-Subtype-I-E_4	CasFinder	CAS_Class1-Subtype-I-E	WOZT01000279.1_3	WOZT01000279.1_6	WOZT01000279.1_3,WOZT01000279.1_4,WOZT01000279.1_5,WOZT01000279.1_6	4	cas6e_I_II_III_IV_V_VI_3,cas5_I-E_3,cas7_I-E_2,cas8e_I-E_2
sys_id	type	subtype	sys_beg	sys_end	protein_in_syst	genes_count	name_of_profiles_in_sys
GCA_011620215.1_RM_Type_IIG_5	RM	RM_Type_IIG	WOZP01000175.1_1	WOZP01000175.1_1	WOZP01000175.1_1	1	RM_Type_IIG__Type_IIG
GCA_011620215.1_RM_Type_IIG_6	RM	RM_Type_IIG	WOZP01000116.1_11	WOZP01000116.1_11	WOZP01000116.1_11	1	RM_Type_IIG__Type_IIG
GCA_011620215.1_RM_Type_II_3	RM	RM_Type_II	WOZP01000164.1_26	WOZP01000164.1_27	WOZP01000164.1_26,WOZP01000164.1_27	2	RM_Type_II__Type_II_REases,RM_Type_II__Type_II_MTases
GCA_011620215.1_RM_Type_II_4	RM	RM_Type_II	WOZP01000205.1_8	WOZP01000205.1_9	WOZP01000205.1_8,WOZP01000205.1_9	2	RM_Type_II__Type_II_MTases,RM_Type_II__Type_II_REases
GCA_011620215.1_AbiD_1	AbiD	AbiD	WOZP01000116.1_16	WOZP01000116.1_16	WOZP01000116.1_16	1	AbiD__AbiD
GCA_011620215.1_SoFic_2	SoFIC	SoFic	WOZP01000158.1_3	WOZP01000158.1_3	WOZP01000158.1_3	1	SoFic__SoFic
GCA_011620215.1_CAS_Cluster_9	CasFinder	CAS_Cluster	WOZP01000123.1_2	WOZP01000123.1_4	WOZP01000123.1_2,WOZP01000123.1_3,WOZP01000123.1_4	3	cas4_I_II_III_IV_V_VI_1,cas1_I_II_III_IV_V_VI_6,cas2_I_II_III_IV_V_VI_3
GCA_011620215.1_CAS_Class1-Subtype-I-C_7	CasFinder	CAS_Class1-Subtype-I-C	WOZP01000059.1_1	WOZP01000059.1_4	WOZP01000059.1_1,WOZP01000059.1_2,WOZP01000059.1_3,WOZP01000059.1_4	4	cas3_I_5,cas5_I-C_11,cas8c_I-C_2,cas7_I-C_7
sys_id	type	subtype	sys_beg	sys_end	protein_in_syst	genes_count	name_of_profiles_in_sys
GCA_011620315.1_PD-T7-2_7	PD-T7-2	PD-T7-2	WOZO01000061.1_1	WOZO01000061.1_2	WOZO01000061.1_1,WOZO01000061.1_2	2	PD-T7-2__PD-T7-2_A,PD-T7-2__PD-T7-2_B
GCA_011620315.1_RM_Type_I_14	RM	RM_Type_I	WOZO01000127.1_5	WOZO01000127.1_13	WOZO01000127.1_5,WOZO01000127.1_11,WOZO01000127.1_13	3	RM__Type_I_REases,RM__Type_I_S,RM__Type_I_MTases
GCA_011620315.1_RM_Type_I_15	RM	RM_Type_I	WOZO01000012.1_2	WOZO01000012.1_8	WOZO01000012.1_2,WOZO01000012.1_5,WOZO01000012.1_8	3	RM__Type_I_REases,RM__Type_I_S,RM__Type_I_MTases
GCA_011620315.1_RM_Type_III_22	RM	RM_Type_III	WOZO01000042.1_1	WOZO01000042.1_2	WOZO01000042.1_1,WOZO01000042.1_2	2	RM_Type_III__Type_III_REases,RM_Type_III__Type_III_MTases
GCA_011620315.1_RM_Type_I_16	RM	RM_Type_I	WOZO01000071.1_3	WOZO01000071.1_7	WOZO01000071.1_3,WOZO01000071.1_5,WOZO01000071.1_7	3	RM__Type_I_REases,RM__Type_I_S,RM__Type_I_MTases
GCA_011620315.1_RM_Type_II_17	RM	RM_Type_II	WOZO01000018.1_2	WOZO01000018.1_3	WOZO01000018.1_2,WOZO01000018.1_3	2	RM_Type_II__Type_II_REases,RM_Type_II__Type_II_MTases
GCA_011620315.1_RM_Type_II_18	RM	RM_Type_II	WOZO01000157.1_8	WOZO01000157.1_9	WOZO01000157.1_8,WOZO01000157.1_9	2	RM_Type_II__Type_II_REases,RM_Type_II__Type_II_MTases
GCA_011620315.1_RM_Type_IIG_20	RM	RM_Type_IIG	WOZO01000002.1_16	WOZO01000002.1_17	WOZO01000002.1_16,WOZO01000002.1_17	2	RM_Type_IIG__Type_IIG,RM_Type_IIG__Type_IIG
GCA_011620315.1_RM_Type_IIG_21	RM	RM_Type_IIG	WOZO01000036.1_2	WOZO01000036.1_2	WOZO01000036.1_2	1	RM_Type_IIG__Type_IIG
GCA_011620315.1_RM_Type_II_19	RM	RM_Type_II	WOZO01000084.1_15	WOZO01000084.1_16	WOZO01000084.1_15,WOZO01000084.1_16	2	RM_Type_II__Type_II_REases,RM_Type_II__Type_II_MTases
GCA_011620315.1_RloC_3	RloC	RloC	WOZO01000127.1_10	WOZO01000127.1_10	WOZO01000127.1_10	1	RloC__RloC
GCA_011620315.1_AbiE_1	AbiE	AbiE	WOZO01000107.1_5	WOZO01000107.1_6	WOZO01000107.1_5,WOZO01000107.1_6	2	AbiEii__AbiEi_2,AbiEii__AbiEii
GCA_011620315.1_Kiwa_2	Kiwa	Kiwa	WOZO01000099.1_13	WOZO01000099.1_14	WOZO01000099.1_13,WOZO01000099.1_14	2	Kiwa__KwaB,Kiwa__KwaA
GCA_011620315.1_CBASS_II_12	CBASS	CBASS_II	WOZO01000042.1_51	WOZO01000202.1_4	WOZO01000042.1_51,WOZO01000202.1_2,WOZO01000202.1_3,WOZO01000202.1_4	4	CBASS__AG_E1_ThiF,CBASS__Phospholipase,CBASS__Cyclase_II,CBASS__AG_E1_ThiF
GCA_011620315.1_SoFic_13	SoFIC	SoFic	WOZO01000211.1_4	WOZO01000211.1_4	WOZO01000211.1_4	1	SoFic__SoFic
GCA_011620315.1_CAS_Class1-Subtype-I-C_23	CasFinder	CAS_Class1-Subtype-I-C	WOZO01000021.1_1	WOZO01000021.1_4	WOZO01000021.1_1,WOZO01000021.1_2,WOZO01000021.1_3,WOZO01000021.1_4	4	cas3_I_5,cas5_I-C_5,cas8c_I-C_2,cas7b_I-B_I-C_2
GCA_011620315.1_AbiP2_4	AbiP2	AbiP2	WOZO01000189.1_5	WOZO01000189.1_5	WOZO01000189.1_5	1	AbiP2__AbiP2
GCA_011620315.1_Wadjet_I_6	Wadjet	Wadjet_I	WOZO01000113.1_1	WOZO01000113.1_4	WOZO01000113.1_1,WOZO01000113.1_2,WOZO01000113.1_3,WOZO01000113.1_4	4	Wadjet__JetA_I,Wadjet__JetB_I,Wadjet__JetC_I,Wadjet__JetD_I
GCA_011620315.1_Zorya_TypeI_9	Zorya	Zorya_TypeI	WOZO01000101.1_3	WOZO01000101.1_5	WOZO01000101.1_3,WOZO01000101.1_4,WOZO01000101.1_5	3	Zorya_TypeI__ZorC,Zorya__ZorB,Zorya__ZorA
GCA_011620315.1_PD-T7-1_8	PD-T7-1	PD-T7-1	WOZO01000109.1_6	WOZO01000109.1_6	WOZO01000109.1_6	1	PD-T7-1__PD-T7-1
sys_id	type	subtype	sys_beg	sys_end	protein_in_syst	genes_count	name_of_profiles_in_sys
GCA_011634875.1_RM_Type_I_6	RM	RM_Type_I	SIRQ01000001.1_93	SIRQ01000001.1_97	SIRQ01000001.1_93,SIRQ01000001.1_94,SIRQ01000001.1_95,SIRQ01000001.1_97	4	RM__Type_I_REases,RM__Type_I_MTases,RM__Type_I_S,RM__Type_I_S
GCA_011634875.1_RM_Type_II_7	RM	RM_Type_II	SIRQ01000004.1_128	SIRQ01000004.1_134	SIRQ01000004.1_128,SIRQ01000004.1_133,SIRQ01000004.1_134	3	RM_Type_II__Type_II_MTases,RM_Type_II__Type_II_REases,RM_Type_II__Type_II_MTases
GCA_011634875.1_Stk2_3	Stk2	Stk2	SIRQ01000002.1_189	SIRQ01000002.1_189	SIRQ01000002.1_189	1	Stk2__Stk2
GCA_011634875.1_Nhi_2	Nhi	Nhi	SIRQ01000028.1_2	SIRQ01000028.1_2	SIRQ01000028.1_2	1	Nhi__Nhi
GCA_011634875.1_Gabija_1	Gabija	Gabija	SIRQ01000028.1_3	SIRQ01000028.1_4	SIRQ01000028.1_3,SIRQ01000028.1_4	2	Gabija__GajA,Gabija__GajB_3
GCA_011634875.1_CBASS_I_5	CBASS	CBASS_I	SIRQ01000002.1_190	SIRQ01000002.1_191	SIRQ01000002.1_190,SIRQ01000002.1_191	2	CBASS__Effector_2TM_Sa_NUDIX,CBASS__Cyclase_II
sys_id	type	subtype	sys_beg	sys_end	protein_in_syst	genes_count	name_of_profiles_in_sys
GCA_011682175.1_RM_Type_I_8	RM	RM_Type_I	NHZ79548.1	NHZ79551.1	NHZ79548.1,NHZ79550.1,NHZ79551.1	3	RM__Type_I_REases,RM__Type_I_S,RM__Type_I_MTases
GCA_011682175.1_RM_Type_III_10	RM	RM_Type_III	NHZ81566.1	NHZ81567.1	NHZ81566.1,NHZ81567.1	2	RM_Type_III__Type_III_MTases,RM_Type_III__Type_III_REases
GCA_011682175.1_RM_Type_II_9	RM	RM_Type_II	NHZ83150.1	NHZ83151.1	NHZ83150.1,NHZ83151.1	2	RM_Type_II__Type_II_REases,RM_Type_II__Type_II_MTases
GCA_011682175.1_Lamassu-Mrr_1	Lamassu-Fam	Lamassu-Mrr	NHZ78128.1	NHZ78130.1	NHZ78128.1,NHZ78129.1,NHZ78130.1	3	Lamassu-Fam__LmuB_SMC_Mrr,Lamassu-Fam__LmuC_acc_Mrr,Lamassu-Fam__LmuA_effector_Mrr
GCA_011682175.1_CBASS_II_6	CBASS	CBASS_II	NHZ83960.1	NHZ83963.1	NHZ83960.1,NHZ83961.1,NHZ83962.1,NHZ83963.1	4	CBASS__Sensing_SAVED,CBASS__Cyclase_II,CBASS__AG_E1_ThiF,CBASS__Jab
GCA_011682175.1_Retron_XIII_7	Retron	Retron_XIII	NHZ83979.1	NHZ83981.1	NHZ83979.1,NHZ83980.1,NHZ83981.1	3	Retron_XIII__ARM,Retron_XIII__WHSWIM,Retron__RT_Tot
GCA_011682175.1_Wadjet_I_3	Wadjet	Wadjet_I	NHZ83760.1	NHZ83763.1	NHZ83760.1,NHZ83761.1,NHZ83762.1,NHZ83763.1	4	Wadjet__JetD_I,Wadjet__JetC_I,Wadjet__JetB_I,Wadjet__JetA_I
sys_id	type	subtype	sys_beg	sys_end	protein_in_syst	genes_count	name_of_profiles_in_sys
GCA_011682185.1_RM_Type_II_8	RM	RM_Type_II	NHZ61316.1	NHZ61317.1	NHZ61316.1,NHZ61317.1	2	RM_Type_II__Type_II_REases,RM_Type_II__Type_II_MTases
GCA_011682185.1_RM_Type_II_9	RM	RM_Type_II	NHZ65294.1	NHZ65295.1	NHZ65294.1,NHZ65295.1	2	RM_Type_II__Type_II_MTases,RM_Type_II__Type_II_REases
GCA_011682185.1_RM_Type_II_10	RM	RM_Type_II	NHZ66907.1	NHZ66908.1	NHZ66907.1,NHZ66908.1	2	RM_Type_II__Type_II_MTases,RM_Type_II__Type_II_REases
GCA_011682185.1_Gao_Iet_2	Gao_Iet	Gao_Iet	NHZ61247.1	NHZ61248.1	NHZ61247.1,NHZ61248.1	2	Gao_Iet__IetA,Gao_Iet__IetS
GCA_011682185.1_CARD_NLR_Subtilase_1	CARD_NLR	CARD_NLR_Subtilase	NHZ64082.1	NHZ64084.1	NHZ64082.1,NHZ64083.1,NHZ64084.1	3	CARD_NLR__Subtilase,CARD_NLR__CARD_Protease_new,CARD_NLR__NLR_new
GCA_011682185.1_SoFic_7	SoFIC	SoFic	NHZ61578.1	NHZ61578.1	NHZ61578.1	1	SoFic__SoFic
GCA_011682185.1_Retron_XIII_6	Retron	Retron_XIII	NHZ66390.1	NHZ66392.1	NHZ66390.1,NHZ66391.1,NHZ66392.1	3	Retron__RT_Tot,Retron_XIII__WHSWIM,Retron_XIII__ARM
GCA_011682185.1_MazEF_5	MazEF	MazEF	NHZ67028.1	NHZ67029.1	NHZ67028.1,NHZ67029.1	2	MazEF__MazE,MazEF__MazF
GCA_011682185.1_Wadjet_I_4	Wadjet	Wadjet_I	NHZ65443.1	NHZ65446.1	NHZ65443.1,NHZ65444.1,NHZ65445.1,NHZ65446.1	4	Wadjet__JetA_I,Wadjet__JetB_I,Wadjet__JetC_I,Wadjet__JetD_I
sys_id	type	subtype	sys_beg	sys_end	protein_in_syst	genes_count	name_of_profiles_in_sys
GCA_011682235.2_RM_Type_I_3	RM	RM_Type_I	QXD16754.1	QXD16759.1	QXD16754.1,QXD16757.1,QXD16759.1	3	RM__Type_I_MTases,RM__Type_I_S,RM__Type_I_REases
GCA_011682235.2_RM_Type_IV_4	RM	RM_Type_IV	QXD16979.1	QXD16979.1	QXD16979.1	1	RM_Type_IV__Type_IV_REases
GCA_011682235.2_AbiJ_1	AbiJ	AbiJ	QXD14404.1	QXD14404.1	QXD14404.1	1	AbiJ__AbiJ
GCA_011682235.2_CAS_Class1-Subtype-I-B_5	CasFinder	CAS_Class1-Subtype-I-B	QXD14017.1	QXD14025.1	QXD14017.1,QXD14018.1,QXD14019.1,QXD14020.1,QXD14021.1,QXD14022.1,QXD14023.1,QXD14024.1,QXD14025.1	9	cas2_I_II_III_IV_V_VI_3,cas1_I_II_III_IV_V_VI_7,cas4_I_II_III_IV_V_VI_6,cas3_I_2,cas5_I-B_1,cas7_I-B_6,cas8b2_I-B_6,cas6_I_II_III_IV_V_VI_20,WYL_I_II_III_IV_V_VI_1
GCA_011682235.2_CAS_Class1-Subtype-I-C_6	CasFinder	CAS_Class1-Subtype-I-C	QXD14715.1	QXD14719.1	QXD14715.1,QXD14716.1,QXD14717.1,QXD14718.1,QXD14719.1	5	cas7_I-C_7,cas8c_I-C_4,cas5_I-C_11,cas3_I_5,WYL_I_II_III_IV_V_VI_1
GCA_011682235.2_CAS_Class1-Subtype-I-E_7	CasFinder	CAS_Class1-Subtype-I-E	QXD16406.1	QXD16418.1	QXD16406.1,QXD16408.1,QXD16409.1,QXD16410.1,QXD16411.1,QXD16412.1,QXD16413.1,QXD16416.1,QXD16418.1	9	WYL_I_II_III_IV_V_VI_4,cas3_I_2,cas8e_I-E_5,cse2gr11_I-E_2,cas7_I-E_16,cas5_I-E_3,cas6e_I_II_III_IV_V_VI_2,cas1_I-E_1,cas2_I-E_1
GCA_011682235.2_SspBCDE_2	SspBCDE	SspBCDE	QXD13935.1	QXD13937.1	QXD13935.1,QXD13936.1,QXD13937.1	3	SspBCDE__SspB,SspBCDE__SspC,SspBCDE__SspD
sys_id	type	subtype	sys_beg	sys_end	protein_in_syst	genes_count	name_of_profiles_in_sys
GCA_011682885.1_RM_Type_IV_17	RM	RM_Type_IV	NHX60903.1	NHX60903.1	NHX60903.1	1	RM_Type_IV__Type_IV_REases
GCA_011682885.1_RM_Type_I_14	RM	RM_Type_I	NHX61892.1	NHX61894.1	NHX61892.1,NHX61894.1	2	RM__Type_I_REases,RM__Type_I_MTases
GCA_011682885.1_RM_Type_I_15	RM	RM_Type_I	NHX63625.1	NHX63629.1	NHX63625.1,NHX63628.1,NHX63629.1	3	RM__Type_I_REases,RM__Type_I_S,RM__Type_I_MTases
GCA_011682885.1_RM_Type_II_16	RM	RM_Type_II	NHX65184.1	NHX65185.1	NHX65184.1,NHX65185.1	2	RM_Type_II__Type_II_MTases,RM_Type_II__Type_II_REases
GCA_011682885.1_Gabija_2	Gabija	Gabija	NHX60366.1	NHX60367.1	NHX60366.1,NHX60367.1	2	Gabija__GajA,Gabija__GajB_2
GCA_011682885.1_Lamassu-Lipase_5	Lamassu-Fam	Lamassu-Lipase	NHX60369.1	NHX60371.1	NHX60369.1,NHX60370.1,NHX60371.1	3	Lamassu-Fam__LmuB_SMC_Lipase,Lamassu-Fam__LmuC_acc_Lipase,Lamassu-Fam__LmuA_effector_Lipase
GCA_011682885.1_AbiE_1	AbiE	AbiE	NHX61675.1	NHX61676.1	NHX61675.1,NHX61676.1	2	AbiEii__AbiEi_3,AbiEii__AbiEii
GCA_011682885.1_Gabija_3	Gabija	Gabija	NHX63280.1	NHX63281.1	NHX63280.1,NHX63281.1	2	Gabija__GajA,Gabija__GajB_2
GCA_011682885.1_Kiwa_4	Kiwa	Kiwa	NHX63789.1	NHX63790.1	NHX63789.1,NHX63790.1	2	Kiwa__KwaB_2,Kiwa__KwaA
GCA_011682885.1_Borvo_8	Borvo	Borvo	NHX60365.1	NHX60365.1	NHX60365.1	1	Borvo__BovA
GCA_011682885.1_CBASS_I_11	CBASS	CBASS_I	NHX61889.1	NHX61890.1	NHX61889.1,NHX61890.1	2	CBASS__Cyclase_II,CBASS__Effector_4TM_S_4TM
GCA_011682885.1_CBASS_II_13	CBASS	CBASS_II	NHX63611.1	NHX63614.1	NHX63611.1,NHX63612.1,NHX63613.1,NHX63614.1	4	CBASS__Jab,CBASS__AG_E1_ThiF,CBASS__Cyclase_II,CBASS__Phospholipase
GCA_011682885.1_Septu_7	Septu	Septu	NHX61535.1	NHX61536.1	NHX61535.1,NHX61536.1	2	Septu__PtuB,Septu__PtuA
GCA_011682885.1_NLR_like_bNACHT01_6	NLR	NLR_like_bNACHT01	NHX63610.1	NHX63610.1	NHX63610.1	1	NLR_like_bNACHT01__NLR_like_bNACHT01
sys_id	type	subtype	sys_beg	sys_end	protein_in_syst	genes_count	name_of_profiles_in_sys
GCA_011682995.1_RM_Type_II_7	RM	RM_Type_II	NHX88690.1	NHX88693.1	NHX88690.1,NHX88693.1	2	RM_Type_II__Type_II_REases,RM_Type_II__Type_II_MTases
GCA_011682995.1_Lamassu-Cap4_nuclease_1	Lamassu-Fam	Lamassu-Cap4_nuclease	NHX92156.1	NHX92158.1	NHX92156.1,NHX92157.1,NHX92158.1	3	Lamassu-Fam__LmuB_SMC_Cap4_nuclease_II,Lamassu-Fam__LmuC_acc_Cap4_nuclease,Lamassu-Fam__LmuA_effector_Cap4_nuclease_II
GCA_011682995.1_CBASS_III_6	CBASS	CBASS_III	NHX89018.1	NHX89022.1	NHX89018.1,NHX89019.1,NHX89020.1,NHX89021.1,NHX89022.1	5	CBASS__TRIP13,CBASS__HORMA,CBASS__bacHORMA_2,CBASS__Cyclase_II,CBASS__Endonuc_small
GCA_011682995.1_Mokosh_Type_I_A_3	Mokosh	Mokosh_Type_I_A	NHX91084.1	NHX91085.1	NHX91084.1,NHX91085.1	2	Mokosh_type_I__MkoB_A,Mokosh_type_I__MkoA_A
sys_id	type	subtype	sys_beg	sys_end	protein_in_syst	genes_count	name_of_profiles_in_sys
GCA_011683135.1_PD-T4-3_7	PD-T4-3	PD-T4-3	NHX82426.1	NHX82426.1	NHX82426.1	1	PD-T4-3__PD-T4-3
GCA_011683135.1_AbiU_3	AbiU	AbiU	NHX81199.1	NHX81199.1	NHX81199.1	1	AbiU__AbiU
GCA_011683135.1_AbiH_2	AbiH	AbiH	NHX81535.1	NHX81535.1	NHX81535.1	1	AbiH__AbiH
GCA_011683135.1_dGTPase_6	dGTPase	dGTPase	NHX81537.1	NHX81537.1	NHX81537.1	1	dGTPase__Sp_dGTPase
GCA_011683135.1_Lamassu-Mrr_4	Lamassu-Fam	Lamassu-Mrr	NHX82686.1	NHX82688.1	NHX82686.1,NHX82687.1,NHX82688.1	3	Lamassu-Fam__LmuB_SMC_Mrr,Lamassu-Fam__LmuC_acc_Mrr,Lamassu-Fam__LmuA_effector_Mrr
GCA_011683135.1_AbiE_1	AbiE	AbiE	NHX84941.1	NHX84942.1	NHX84941.1,NHX84942.1	2	AbiEii__AbiEi_3,AbiEii__AbiEii
GCA_011683135.1_Rst_3HP_5	Rst_3HP	Rst_3HP	NHX85197.1	NHX85199.1	NHX85197.1,NHX85198.1,NHX85199.1	3	Rst_3HP__Hp3,Rst_3HP__Hp2,Rst_3HP__Hp1
GCA_011683135.1_Retron_I_B_13	Retron	Retron_I_B	NHX82682.1	NHX82683.1	NHX82682.1,NHX82683.1	2	Retron__RT_Tot,Retron_I_B__ATPase_TOPRIM_COG3593
GCA_011683135.1_MazEF_12	MazEF	MazEF	NHX85772.1	NHX85773.1	NHX85772.1,NHX85773.1	2	MazEF__MazF,MazEF__MazE
GCA_011683135.1_PD-T7-1_11	PD-T7-1	PD-T7-1	NHX84027.1	NHX84027.1	NHX84027.1	1	PD-T7-1__PD-T7-1
GCA_011683135.1_GAPS1_8	GAPS1	GAPS1	NHX84031.1	NHX84031.1	NHX84031.1	1	GAPS1__GAPS1
GCA_011683135.1_Mok_Hok_Sok_9	Mok_Hok_Sok	Mok_Hok_Sok	NHX85358.1	NHX85358.1	NHX85358.1	1	Mok_Hok_Sok__Hok
GCA_011683135.1_Mok_Hok_Sok_10	Mok_Hok_Sok	Mok_Hok_Sok	NHX85761.1	NHX85761.1	NHX85761.1	1	Mok_Hok_Sok__Hok
sys_id	type	subtype	sys_beg	sys_end	protein_in_syst	genes_count	name_of_profiles_in_sys
GCA_011683355.1_Gao_Qat_1	Gao_Qat	Gao_Qat	NHY84278.1	NHY84281.1	NHY84278.1,NHY84279.1,NHY84280.1,NHY84281.1	4	Gao_Qat__QatA,Gao_Qat__QatB,Gao_Qat__QatC,Gao_Qat__QatD
GCA_011683355.1_SspBCDE_2	SspBCDE	SspBCDE	NHY84690.1	NHY84692.1	NHY84690.1,NHY84691.1,NHY84692.1	3	SspBCDE__SspD,SspBCDE__SspC,SspBCDE__SspB
sys_id	type	subtype	sys_beg	sys_end	protein_in_syst	genes_count	name_of_profiles_in_sys
GCA_011683765.1_Gao_Her_DUF_2	Gao_Her	Gao_Her_DUF	NIB17934.1	NIB17935.1	NIB17934.1,NIB17935.1	2	Gao_Her_DUF__DUF4297,Gao_Her_DUF__HerA_DUF
GCA_011683765.1_RloC_1	RloC	RloC	NIB20530.1	NIB20530.1	NIB20530.1	1	RloC__RloC
GCA_011683765.1_CAS_Class1-Subtype-I-F_6	CasFinder	CAS_Class1-Subtype-I-F	NIB19481.1	NIB19486.1	NIB19481.1,NIB19482.1,NIB19483.1,NIB19484.1,NIB19485.1,NIB19486.1	6	cas1_I-F_1,cas3f_I-F_1,cas8f_I-F_8,cas5f_I-F_4,cas7f_I-F_1,cas6f_I_II_III_IV_V_VI_3
GCA_011683765.1_GAPS2_5	GAPS2	GAPS2	NIB19203.1	NIB19203.1	NIB19203.1	1	GAPS2__GAPS2
GCA_011683765.1_Dnd_ABCDEFGH_4	Dnd	Dnd_ABCDEFGH	NIB21730.1	NIB21738.1	NIB21730.1,NIB21731.1,NIB21732.1,NIB21733.1,NIB21736.1,NIB21737.1,NIB21738.1	7	Dnd__DndB,Dnd__DndC,Dnd__DndD,Dnd__DndE,Dnd_ABCDEFGH__DptH,Dnd_ABCDEFGH__DptG,Dnd_ABCDEFGH__DptF
sys_id	type	subtype	sys_beg	sys_end	protein_in_syst	genes_count	name_of_profiles_in_sys
GCA_011683805.1_RM_Type_II_5	RM	RM_Type_II	NIA95908.1	NIA95911.1	NIA95908.1,NIA95911.1	2	RM_Type_II__Type_II_REases,RM_Type_II__Type_II_MTases
GCA_011683805.1_RloC_2	RloC	RloC	NIA96750.1	NIA96750.1	NIA96750.1	1	RloC__RloC
GCA_011683805.1_Gao_Ppl_1	Gao_Ppl	Gao_Ppl	NIA98636.1	NIA98636.1	NIA98636.1	1	Gao_Ppl__PplA
GCA_011683805.1_CAS_Class1-Subtype-I-F_6	CasFinder	CAS_Class1-Subtype-I-F	NIA97614.1	NIA97619.1	NIA97614.1,NIA97615.1,NIA97616.1,NIA97617.1,NIA97618.1,NIA97619.1	6	cas1_I-F_1,cas3f_I-F_1,cas8f_I-F_8,cas5f_I-F_4,cas7f_I-F_1,cas6f_I_II_III_IV_V_VI_3
GCA_011683805.1_PD-Lambda-1_3	PD-Lambda-1	PD-Lambda-1	NIA98017.1	NIA98017.1	NIA98017.1	1	PD-Lambda-1__PD-Lambda-1
GCA_011683805.1_GAPS2_4	GAPS2	GAPS2	NIA97818.1	NIA97818.1	NIA97818.1	1	GAPS2__GAPS2
sys_id	type	subtype	sys_beg	sys_end	protein_in_syst	genes_count	name_of_profiles_in_sys
GCA_011683965.1_PD-T4-1_2	PD-T4-1	PD-T4-1	NIA95812.1	NIA95812.1	NIA95812.1	1	PD-T4-1__PD-T4-1
GCA_011683965.1_RM_Type_III_5	RM	RM_Type_III	NIA91744.1	NIA91745.1	NIA91744.1,NIA91745.1	2	RM_Type_III__Type_III_MTases,RM_Type_III__Type_III_REases
GCA_011683965.1_RM_Type_IIG_4	RM	RM_Type_IIG	NIA94333.1	NIA94333.1	NIA94333.1	1	RM_Type_IIG__Type_IIG
GCA_011683965.1_RM_Type_I_3	RM	RM_Type_I	NIA94364.1	NIA94366.1	NIA94364.1,NIA94365.1,NIA94366.1	3	RM__Type_I_S,RM__Type_I_MTases,RM__Type_I_REases
GCA_011683965.1_RM_Type_IV_6	RM	RM_Type_IV	NIA94367.1	NIA94367.1	NIA94367.1	1	RM_Type_IV__Type_IV_REases
GCA_011683965.1_AbiU_1	AbiU	AbiU	NIA93928.1	NIA93928.1	NIA93928.1	1	AbiU__AbiU
GCA_011683965.1_CAS_Class1-Subtype-I-E_7	CasFinder	CAS_Class1-Subtype-I-E	NIA94631.1	NIA94638.1	NIA94631.1,NIA94632.1,NIA94633.1,NIA94634.1,NIA94635.1,NIA94636.1,NIA94637.1,NIA94638.1	8	cas3_I_5,cas8e_I-E_1,cse2gr11_I-E_2,cas7_I-E_2,cas5_I-E_3,cas6e_I_II_III_IV_V_VI_1,cas1_I-E_1,cas2_I-E_2
sys_id	type	subtype	sys_beg	sys_end	protein_in_syst	genes_count	name_of_profiles_in_sys
GCA_011714625.1_RM_Type_III_5	RM	RM_Type_III	NIB70509.1	NIB70510.1	NIB70509.1,NIB70510.1	2	RM_Type_III__Type_III_REases,RM_Type_III__Type_III_MTases
GCA_011714625.1_RM_Type_II_4	RM	RM_Type_II	NIB70694.1	NIB70695.1	NIB70694.1,NIB70695.1	2	RM_Type_II__Type_II_MTases,RM_Type_II__Type_II_REases
GCA_011714625.1_RM_Type_I_3	RM	RM_Type_I	NIB71042.1	NIB71044.1	NIB71042.1,NIB71043.1,NIB71044.1	3	RM__Type_I_REases,RM__Type_I_S,RM__Type_I_MTases
GCA_011714625.1_AbiQ_1	AbiQ	AbiQ	NIB70939.1	NIB70939.1	NIB70939.1	1	AbiQ__AbiQ
GCA_011714625.1_AbiQ_2	AbiQ	AbiQ	NIB71131.1	NIB71131.1	NIB71131.1	1	AbiQ__AbiQ
GCA_011714625.1_CAS_Class2-Subtype-II-A_6	CasFinder	CAS_Class2-Subtype-II-A	NIB71166.1	NIB71169.1	NIB71166.1,NIB71167.1,NIB71168.1,NIB71169.1	4	csn2_II-A_6,cas2_I_II_III_IV_V_VI_11,cas1_I_II_III_IV_V_VI_5,cas9_II-A_1
sys_id	type	subtype	sys_beg	sys_end	protein_in_syst	genes_count	name_of_profiles_in_sys
GCA_011714655.1_RM_Type_III_5	RM	RM_Type_III	NIB68890.1	NIB68891.1	NIB68890.1,NIB68891.1	2	RM_Type_III__Type_III_REases,RM_Type_III__Type_III_MTases
GCA_011714655.1_RM_Type_II_4	RM	RM_Type_II	NIB69085.1	NIB69086.1	NIB69085.1,NIB69086.1	2	RM_Type_II__Type_II_REases,RM_Type_II__Type_II_MTases
GCA_011714655.1_RM_Type_I_3	RM	RM_Type_I	NIB69485.1	NIB69487.1	NIB69485.1,NIB69486.1,NIB69487.1	3	RM__Type_I_REases,RM__Type_I_S,RM__Type_I_MTases
GCA_011714655.1_AbiQ_1	AbiQ	AbiQ	NIB69382.1	NIB69382.1	NIB69382.1	1	AbiQ__AbiQ
GCA_011714655.1_AbiQ_2	AbiQ	AbiQ	NIB69548.1	NIB69548.1	NIB69548.1	1	AbiQ__AbiQ
GCA_011714655.1_CAS_Class2-Subtype-II-A_6	CasFinder	CAS_Class2-Subtype-II-A	NIB69649.1	NIB69652.1	NIB69649.1,NIB69650.1,NIB69651.1,NIB69652.1	4	csn2_II-A_6,cas2_I_II_III_IV_V_VI_11,cas1_I_II_III_IV_V_VI_5,cas9_II-A_1
sys_id	type	subtype	sys_beg	sys_end	protein_in_syst	genes_count	name_of_profiles_in_sys
GCA_011742075.1_PD-T4-5_7	PD-T4-5	PD-T4-5	NIC30300.1	NIC30300.1	NIC30300.1	1	PD-T4-5__PD-T4-5
GCA_011742075.1_Druantia_III_6	Druantia	Druantia_III	NIC31311.1	NIC31312.1	NIC31311.1,NIC31312.1	2	Druantia__DruE_3,Druantia_III__DruH
GCA_011742075.1_RM_Type_I_13	RM	RM_Type_I	NIC31308.1	NIC31310.1	NIC31308.1,NIC31309.1,NIC31310.1	3	RM__Type_I_REases,RM__Type_I_MTases,RM__Type_I_S
GCA_011742075.1_PrrC_12	PrrC	PrrC	NIC33507.1	NIC33512.1	NIC33507.1,NIC33510.1,NIC33511.1,NIC33512.1	4	RM__Type_I_REases,RM__Type_I_S,PrrC__PrrC,RM__Type_I_MTases
GCA_011742075.1_RM_Type_II_16	RM	RM_Type_II	NIC33803.1	NIC33804.1	NIC33803.1,NIC33804.1	2	RM_Type_II__Type_II_REases,RM_Type_II__Type_II_MTases
GCA_011742075.1_RM_Type_I_15	RM	RM_Type_I	NIC34506.1	NIC34509.1	NIC34506.1,NIC34508.1,NIC34509.1	3	RM__Type_I_REases,RM__Type_I_S,RM__Type_I_MTases
GCA_011742075.1_RM_Type_II_17	RM	RM_Type_II	NIC34967.1	NIC34968.1	NIC34967.1,NIC34968.1	2	RM_Type_II__Type_II_REases,RM_Type_II__Type_II_MTases
GCA_011742075.1_Gabija_2	Gabija	Gabija	NIC30129.1	NIC30130.1	NIC30129.1,NIC30130.1	2	Gabija__GajA,Gabija__GajB_2
GCA_011742075.1_Lamassu-Lipase_4	Lamassu-Fam	Lamassu-Lipase	NIC30132.1	NIC30134.1	NIC30132.1,NIC30133.1,NIC30134.1	3	Lamassu-Fam__LmuB_SMC_Lipase,Lamassu-Fam__LmuC_acc_Lipase,Lamassu-Fam__LmuA_effector_Lipase
GCA_011742075.1_AbiE_1	AbiE	AbiE	NIC31106.1	NIC31107.1	NIC31106.1,NIC31107.1	2	AbiEii__AbiEi_3,AbiEii__AbiEii
GCA_011742075.1_Gao_Hhe_3	Gao_Hhe	Gao_Hhe	NIC34502.1	NIC34502.1	NIC34502.1	1	Gao_Hhe__HheA
GCA_011742075.1_Borvo_11	Borvo	Borvo	NIC30128.1	NIC30128.1	NIC30128.1	1	Borvo__BovA
GCA_011742075.1_CAS_Class1-Subtype-I-E_18	CasFinder	CAS_Class1-Subtype-I-E	NIC32618.1	NIC32625.1	NIC32618.1,NIC32619.1,NIC32620.1,NIC32621.1,NIC32622.1,NIC32623.1,NIC32624.1,NIC32625.1	8	cas2_I-E_2,cas1_I-E_1,cas5_I-E_13,cas7_I-E_2,cas6e_I_II_III_IV_V_VI_1,cse2gr11_I-E_2,cas8e_I-E_2,cas3_I_2
GCA_011742075.1_CAS_Class1-Subtype-IV-A_19	CasFinder	CAS_Class1-Subtype-IV-A	NIC34959.1	NIC34962.1	NIC34959.1,NIC34960.1,NIC34961.1,NIC34962.1	4	csf3gr5_IV-A_1,csf4_IV-A_1,cas6e_I_II_III_IV_V_VI_3,csf1gr8_IV-A_3
GCA_011742075.1_ShosTA_5	ShosTA	ShosTA	NIC29728.1	NIC29729.1	NIC29728.1,NIC29729.1	2	ShosTA__ShosA,ShosTA__ShosT
GCA_011742075.1_Zorya_TypeI_10	Zorya	Zorya_TypeI	NIC32350.1	NIC32353.1	NIC32350.1,NIC32351.1,NIC32352.1,NIC32353.1	4	Zorya_TypeI__ZorD,Zorya_TypeI__ZorC,Zorya__ZorB,Zorya__ZorA
GCA_011742075.1_Mok_Hok_Sok_8	Mok_Hok_Sok	Mok_Hok_Sok	NIC34378.1	NIC34378.1	NIC34378.1	1	Mok_Hok_Sok__Hok
GCA_011742075.1_Mok_Hok_Sok_9	Mok_Hok_Sok	Mok_Hok_Sok	NIC34863.1	NIC34863.1	NIC34863.1	1	Mok_Hok_Sok__Hok
sys_id	type	subtype	sys_beg	sys_end	protein_in_syst	genes_count	name_of_profiles_in_sys
GCA_011742415.2_PD-T4-5_7	PD-T4-5	PD-T4-5	QLF56556.1	QLF56556.1	QLF56556.1	1	PD-T4-5__PD-T4-5
GCA_011742415.2_Druantia_III_6	Druantia	Druantia_III	QLF58613.1	QLF58614.1	QLF58613.1,QLF58614.1	2	Druantia_III__DruH,Druantia__DruE_3
GCA_011742415.2_RM_Type_I_13	RM	RM_Type_I	QLF58615.1	QLF58617.1	QLF58615.1,QLF58616.1,QLF58617.1	3	RM__Type_I_S,RM__Type_I_MTases,RM__Type_I_REases
GCA_011742415.2_PrrC_12	PrrC	PrrC	QLF59394.1	QLF59399.1	QLF59394.1,QLF59397.1,QLF59398.1,QLF59399.1	4	RM__Type_I_REases,RM__Type_I_S,PrrC__PrrC,RM__Type_I_MTases
GCA_011742415.2_AbiE_1	AbiE	AbiE	QLF58811.1	QLF58812.1	QLF58811.1,QLF58812.1	2	AbiEii__AbiEii,AbiEii__AbiEi_3
GCA_011742415.2_Lamassu-Lipase_4	Lamassu-Fam	Lamassu-Lipase	QLF60823.1	QLF60825.1	QLF60823.1,QLF60824.1,QLF60825.1	3	Lamassu-Fam__LmuB_SMC_Lipase,Lamassu-Fam__LmuC_acc_Lipase,Lamassu-Fam__LmuA_effector_Lipase
GCA_011742415.2_Gabija_2	Gabija	Gabija	QLF61369.1	QLF61370.1	QLF61369.1,QLF61370.1	2	Gabija__GajB_2,Gabija__GajA
GCA_011742415.2_Gao_Hhe_3	Gao_Hhe	Gao_Hhe	QLF61706.1	QLF61706.1	QLF61706.1	1	Gao_Hhe__HheA
GCA_011742415.2_Borvo_11	Borvo	Borvo	QLF60821.1	QLF60821.1	QLF60821.1	1	Borvo__BovA
GCA_011742415.2_CAS_Class1-Subtype-I-E_15	CasFinder	CAS_Class1-Subtype-I-E	QLF56500.1	QLF56507.1	QLF56500.1,QLF56501.1,QLF56502.1,QLF56503.1,QLF56504.1,QLF56505.1,QLF56506.1,QLF56507.1	8	cas3_I_2,cas8e_I-E_2,cse2gr11_I-E_2,cas6e_I_II_III_IV_V_VI_1,cas7_I-E_2,cas5_I-E_13,cas1_I-E_1,cas2_I-E_2
GCA_011742415.2_CAS_Class1-Subtype-IV-A_16	CasFinder	CAS_Class1-Subtype-IV-A	QLF61581.1	QLF61585.1	QLF61581.1,QLF61582.1,QLF61583.1,QLF61584.1,QLF61585.1	5	RT_I_II_III_IV_V_VI_1,csf3gr5_IV-A_1,csf4_IV-A_1,cas6e_I_II_III_IV_V_VI_3,csf1gr8_IV-A_3
GCA_011742415.2_ShosTA_5	ShosTA	ShosTA	QLF60438.1	QLF60439.1	QLF60438.1,QLF60439.1	2	ShosTA__ShosA,ShosTA__ShosT
GCA_011742415.2_Zorya_TypeI_10	Zorya	Zorya_TypeI	QLF58227.1	QLF58229.1	QLF58227.1,QLF58228.1,QLF58229.1	3	Zorya_TypeI__ZorD,Zorya_TypeI__ZorC,Zorya__ZorA
GCA_011742415.2_Mok_Hok_Sok_8	Mok_Hok_Sok	Mok_Hok_Sok	QLF61574.1	QLF61574.1	QLF61574.1	1	Mok_Hok_Sok__Hok
GCA_011742415.2_Mok_Hok_Sok_9	Mok_Hok_Sok	Mok_Hok_Sok	QLF61762.1	QLF61762.1	QLF61762.1	1	Mok_Hok_Sok__Hok
sys_id	type	subtype	sys_beg	sys_end	protein_in_syst	genes_count	name_of_profiles_in_sys
GCA_011750965.1_RM_Type_IV_7	RM	RM_Type_IV	JAACYZ010000019.1_57	JAACYZ010000019.1_57	JAACYZ010000019.1_57	1	RM_Type_IV__Type_IV_REases
GCA_011750965.1_RM_Type_IV_8	RM	RM_Type_IV	JAACYZ010000035.1_16	JAACYZ010000035.1_22	JAACYZ010000035.1_16,JAACYZ010000035.1_17,JAACYZ010000035.1_22	3	RM_Type_IV__Type_IV_REases,RM_Type_IV__Type_IV_REases,RM_Type_IV__Type_IV_REases
GCA_011750965.1_RM_Type_I_6	RM	RM_Type_I	JAACYZ010000035.1_19	JAACYZ010000035.1_21	JAACYZ010000035.1_19,JAACYZ010000035.1_20,JAACYZ010000035.1_21	3	RM__Type_I_S,RM__Type_I_MTases,RM__Type_I_REases
GCA_011750965.1_Lit_1	Lit	Lit	JAACYZ010000045.1_15	JAACYZ010000045.1_15	JAACYZ010000045.1_15	1	Lit__Lit
GCA_011750965.1_RnlAB_5	RnlAB	RnlAB	JAACYZ010000119.1_5	JAACYZ010000119.1_6	JAACYZ010000119.1_5,JAACYZ010000119.1_6	2	RnlAB__RnlA,RnlAB__RnlB
GCA_011750965.1_MazEF_3	MazEF	MazEF	JAACYZ010000041.1_29	JAACYZ010000041.1_30	JAACYZ010000041.1_29,JAACYZ010000041.1_30	2	MazEF__MazF,MazEF__MazE
GCA_011750965.1_MazEF_4	MazEF	MazEF	JAACYZ010000008.1_29	JAACYZ010000008.1_30	JAACYZ010000008.1_29,JAACYZ010000008.1_30	2	MazEF__MazF,MazEF__MazE
GCA_011750965.1_CAS_Class1-Subtype-I-E_9	CasFinder	CAS_Class1-Subtype-I-E	JAACYZ010000041.1_1	JAACYZ010000041.1_8	JAACYZ010000041.1_1,JAACYZ010000041.1_2,JAACYZ010000041.1_3,JAACYZ010000041.1_4,JAACYZ010000041.1_5,JAACYZ010000041.1_6,JAACYZ010000041.1_7,JAACYZ010000041.1_8	8	cas2_I-E_2,cas1_I-E_1,cas6e_I_II_III_IV_V_VI_1,cas5_I-E_3,cas7_I-E_2,cse2gr11_I-E_1,cas8e_I-E_1,cas3_I_5
GCA_011750965.1_Hachiman_2	Hachiman	Hachiman	JAACYZ010000119.1_2	JAACYZ010000119.1_3	JAACYZ010000119.1_2,JAACYZ010000119.1_3	2	Hachiman__HamB,Hachiman__HamA_2
sys_id	type	subtype	sys_beg	sys_end	protein_in_syst	genes_count	name_of_profiles_in_sys
GCA_011751075.1_Druantia_II_4	Druantia	Druantia_II	JAALLN010000002.1_40	JAALLN010000002.1_43	JAALLN010000002.1_40,JAALLN010000002.1_41,JAALLN010000002.1_43	3	Druantia_II__DruF,Druantia__DruE_2,Druantia_II__DruM
GCA_011751075.1_RM_Type_I_6	RM	RM_Type_I	JAALLN010000001.1_375	JAALLN010000001.1_377	JAALLN010000001.1_375,JAALLN010000001.1_376,JAALLN010000001.1_377	3	RM__Type_I_REases,RM__Type_I_MTases,RM__Type_I_S
GCA_011751075.1_RM_Type_IV_7	RM	RM_Type_IV	JAALLN010000001.1_379	JAALLN010000001.1_379	JAALLN010000001.1_379	1	RM_Type_IV__Type_IV_REases
GCA_011751075.1_AbiH_1	AbiH	AbiH	JAALLN010000001.1_657	JAALLN010000001.1_657	JAALLN010000001.1_657	1	AbiH__AbiH
GCA_011751075.1_Gabija_2	Gabija	Gabija	JAALLN010000019.1_8	JAALLN010000019.1_9	JAALLN010000019.1_8,JAALLN010000019.1_9	2	Gabija__GajB_1,Gabija__GajA
GCA_011751075.1_Tiamat_5	Tiamat	Tiamat	JAALLN010000002.1_38	JAALLN010000002.1_38	JAALLN010000002.1_38	1	Tiamat__TmtA_2639564464
GCA_011751075.1_CAS_Class2-Subtype-II-C_8	CasFinder	CAS_Class2-Subtype-II-C	JAALLN010000001.1_521	JAALLN010000001.1_524	JAALLN010000001.1_521,JAALLN010000001.1_522,JAALLN010000001.1_524	3	cas1_I_II_III_IV_V_VI_5,cas2_I_II_III_IV_V_VI_6,cas9_II-A_II-B_II-C_3
GCA_011751075.1_CAS_Class2-Subtype-II-C_9	CasFinder	CAS_Class2-Subtype-II-C	JAALLN010000004.1_96	JAALLN010000004.1_99	JAALLN010000004.1_96,JAALLN010000004.1_97,JAALLN010000004.1_99	3	cas1_I_II_III_IV_V_VI_5,cas2_I_II_III_IV_V_VI_6,cas9_II-A_II-B_II-C_1
GCA_011751075.1_Avs_II_3	Avs	Avs_II	JAALLN010000016.1_79	JAALLN010000016.1_79	JAALLN010000016.1_79	1	Avs_II__Avs2A
sys_id	type	subtype	sys_beg	sys_end	protein_in_syst	genes_count	name_of_profiles_in_sys
GCA_011751325.1_PD-T4-3_3	PD-T4-3	PD-T4-3	KAF3733358.1	KAF3733358.1	KAF3733358.1	1	PD-T4-3__PD-T4-3
GCA_011751325.1_Thoeris_II_4	Thoeris	Thoeris_II	KAF3734105.1	KAF3734107.1	KAF3734105.1,KAF3734106.1,KAF3734107.1	3	Thoeris_II__ThsA_new_petit,Thoeris__ThsB_Global,Thoeris__ThsB_Global
GCA_011751325.1_Gao_Qat_2	Gao_Qat	Gao_Qat	KAF3736274.1	KAF3736277.1	KAF3736274.1,KAF3736275.1,KAF3736276.1,KAF3736277.1	4	Gao_Qat__QatD,Gao_Qat__QatC,Gao_Qat__QatB,Gao_Qat__QatA
GCA_011751325.1_RM_Type_IV_13	RM	RM_Type_IV	KAF3736061.1	KAF3736062.1	KAF3736061.1,KAF3736062.1	2	RM_Type_IV__Type_IV_REases,RM_Type_IV__Type_IV_REases
GCA_011751325.1_RM_Type_II_11	RM	RM_Type_II	KAF3736063.1	KAF3736065.1	KAF3736063.1,KAF3736064.1,KAF3736065.1	3	RM_Type_II__Type_II_REases,RM_Type_II__Type_II_MTases,RM_Type_II__Type_II_MTases
GCA_011751325.1_RM_Type_II_12	RM	RM_Type_II	KAF3736115.1	KAF3736118.1	KAF3736115.1,KAF3736118.1	2	RM_Type_II__Type_II_MTases,RM_Type_II__Type_II_REases
GCA_011751325.1_Gao_Tmn_1	Gao_Tmn	Gao_Tmn	KAF3727016.1	KAF3727016.1	KAF3727016.1	1	Gao_Tmn__TmnA
GCA_011751325.1_MazEF_9	MazEF	MazEF	KAF3733177.1	KAF3733178.1	KAF3733177.1,KAF3733178.1	2	MazEF__MazE,MazEF__MazF
GCA_011751325.1_SoFic_10	SoFIC	SoFic	KAF3736110.1	KAF3736110.1	KAF3736110.1	1	SoFic__SoFic
GCA_011751325.1_CBASS_I_8	CBASS	CBASS_I	KAF3736272.1	KAF3736273.1	KAF3736272.1,KAF3736273.1	2	CBASS__A_Cyclase_AGS_C,CBASS__2TM_Gros
GCA_011751325.1_CAS_Class1-Subtype-I-F_14	CasFinder	CAS_Class1-Subtype-I-F	KAF3735155.1	KAF3735161.1	KAF3735155.1,KAF3735156.1,KAF3735157.1,KAF3735159.1,KAF3735160.1,KAF3735161.1	6	cas6f_I_II_III_IV_V_VI_2,cas7f_I-F_2,cas5f_I-F_3,cas8f_I-F_4,cas3f_I-F_1,cas1_I-F_1
GCA_011751325.1_Mok_Hok_Sok_5	Mok_Hok_Sok	Mok_Hok_Sok	KAF3726988.1	KAF3726988.1	KAF3726988.1	1	Mok_Hok_Sok__Mok
GCA_011751325.1_Mokosh_TypeII_6	Mokosh	Mokosh_TypeII	KAF3732983.1	KAF3732983.1	KAF3732983.1	1	Mokosh_TypeII__MkoC
sys_id	type	subtype	sys_beg	sys_end	protein_in_syst	genes_count	name_of_profiles_in_sys
GCA_011751345.1_Kiwa_2	Kiwa	Kiwa	KAF3738901.1	KAF3738902.1	KAF3738901.1,KAF3738902.1	2	Kiwa__KwaA,Kiwa__KwaB
GCA_011751345.1_AbiE_1	AbiE	AbiE	KAF3740203.1	KAF3740204.1	KAF3740203.1,KAF3740204.1	2	AbiEii__AbiEii,AbiEii__AbiEi_3
GCA_011751345.1_MazEF_10	MazEF	MazEF	KAF3740647.1	KAF3740648.1	KAF3740647.1,KAF3740648.1	2	MazEF__MazF,MazEF__MazE
GCA_011751345.1_CAS_Class1-Subtype-I-E_11	CasFinder	CAS_Class1-Subtype-I-E	KAF3737766.1	KAF3737773.1	KAF3737766.1,KAF3737767.1,KAF3737768.1,KAF3737769.1,KAF3737770.1,KAF3737771.1,KAF3737772.1,KAF3737773.1	8	cas3_I_5,cas8e_I-E_1,cse2gr11_I-E_2,cas7_I-E_2,cas5_I-E_3,cas6e_I_II_III_IV_V_VI_1,cas1_I-E_1,cas2_I-E_2
GCA_011751345.1_PsyrTA_3	PsyrTA	PsyrTA	KAF3737080.1	KAF3737081.1	KAF3737080.1,KAF3737081.1	2	PsyrTA__PsyrT,PsyrTA__PsyrA
GCA_011751345.1_Hachiman_8	Hachiman	Hachiman	KAF3738359.1	KAF3738360.1	KAF3738359.1,KAF3738360.1	2	Hachiman__HamA_1,Hachiman__HamB
GCA_011751345.1_Dnd_ABCDEFGH_6	Dnd	Dnd_ABCDEFGH	KAF3740207.1	KAF3740214.1	KAF3740207.1,KAF3740208.1,KAF3740209.1,KAF3740211.1,KAF3740212.1,KAF3740213.1,KAF3740214.1	7	Dnd_ABCDEFGH__DptF,Dnd_ABCDEFGH__DptG,Dnd_ABCDEFGH__DptH,Dnd__DndE,Dnd__DndD,Dnd__DndC,Dnd__DndB
GCA_011751345.1_Zorya_TypeI_9	Zorya	Zorya_TypeI	KAF3740596.1	KAF3740599.1	KAF3740596.1,KAF3740597.1,KAF3740598.1,KAF3740599.1	4	Zorya_TypeI__ZorD,Zorya_TypeI__ZorC,Zorya__ZorB,Zorya__ZorA
GCA_011751345.1_Dnd_ABCDEFGH_7	Dnd	Dnd_ABCDEFGH	KAF3740600.1	KAF3740606.1	KAF3740600.1,KAF3740601.1,KAF3740602.1,KAF3740603.1,KAF3740604.1,KAF3740605.1,KAF3740606.1	7	Dnd__DndB,Dnd__DndC,Dnd__DndD,Dnd__DndE,Dnd_ABCDEFGH__DptH,Dnd_ABCDEFGH__DptG,Dnd_ABCDEFGH__DptF
sys_id	type	subtype	sys_beg	sys_end	protein_in_syst	genes_count	name_of_profiles_in_sys
GCA_011751595.1_RM_Type_IV_7	RM	RM_Type_IV	JAAAWS010000018.1_104	JAAAWS010000018.1_104	JAAAWS010000018.1_104	1	RM_Type_IV__Type_IV_REases
GCA_011751595.1_RM_Type_II_5	RM	RM_Type_II	JAAAWS010000019.1_99	JAAAWS010000019.1_101	JAAAWS010000019.1_99,JAAAWS010000019.1_100,JAAAWS010000019.1_101	3	RM_Type_II__Type_II_REases,RM_Type_II__Type_II_MTases,RM_Type_II__Type_II_REases
GCA_011751595.1_RM_Type_II_6	RM	RM_Type_II	JAAAWS010000023.1_35	JAAAWS010000023.1_36	JAAAWS010000023.1_35,JAAAWS010000023.1_36	2	RM_Type_II__Type_II_MTases,RM_Type_II__Type_II_REases
GCA_011751595.1_CBASS_II_4	CBASS	CBASS_II	JAAAWS010000007.1_162	JAAAWS010000007.1_165	JAAAWS010000007.1_162,JAAAWS010000007.1_163,JAAAWS010000007.1_164,JAAAWS010000007.1_165	4	CBASS__Jab,CBASS__AG_E1_ThiF,CBASS__Cyclase_II,CBASS__Endonuc_big
GCA_011751595.1_Hachiman_1	Hachiman	Hachiman	JAAAWS010000007.1_150	JAAAWS010000007.1_151	JAAAWS010000007.1_150,JAAAWS010000007.1_151	2	Hachiman__HamB,Hachiman__HamA_2
sys_id	type	subtype	sys_beg	sys_end	protein_in_syst	genes_count	name_of_profiles_in_sys
sys_id	type	subtype	sys_beg	sys_end	protein_in_syst	genes_count	name_of_profiles_in_sys
GCA_011752635.1_PD-T4-5_3	PD-T4-5	PD-T4-5	NIG16204.1	NIG16204.1	NIG16204.1	1	PD-T4-5__PD-T4-5
GCA_011752635.1_RM_Type_II_7	RM	RM_Type_II	NIG16557.1	NIG16558.1	NIG16557.1,NIG16558.1	2	RM_Type_II__Type_II_REases,RM_Type_II__Type_II_MTases
GCA_011752635.1_MazEF_6	MazEF	MazEF	NIG13968.1	NIG13969.1	NIG13968.1,NIG13969.1	2	MazEF__MazF,MazEF__MazE
GCA_011752635.1_Septu_1	Septu	Septu	NIG16196.1	NIG16197.1	NIG16196.1,NIG16197.1	2	Septu__PtuB,Septu__PtuA
GCA_011752635.1_Septu_2	Septu	Septu	NIG16790.1	NIG16791.1	NIG16790.1,NIG16791.1	2	Septu__PtuB,Septu__PtuA
GCA_011752635.1_RosmerTA_5	RosmerTA	RosmerTA	NIG13515.1	NIG13516.1	NIG13515.1,NIG13516.1	2	RosmerTA__RmrT_2662548665,RosmerTA__RmrA_2662548665
GCA_011752635.1_GAPS2_4	GAPS2	GAPS2	NIG14364.1	NIG14364.1	NIG14364.1	1	GAPS2__GAPS2
sys_id	type	subtype	sys_beg	sys_end	protein_in_syst	genes_count	name_of_profiles_in_sys
GCA_011752675.1_Pycsar_1	Pycsar	Pycsar	NIE70333.1	NIE70334.1	NIE70333.1,NIE70334.1	2	CBASS__2TM_5,Pycsar__AG_cyclase
sys_id	type	subtype	sys_beg	sys_end	protein_in_syst	genes_count	name_of_profiles_in_sys
GCA_011753035.1_RM_Type_III_5	RM	RM_Type_III	NIG00190.1	NIG00191.1	NIG00190.1,NIG00191.1	2	RM_Type_III__Type_III_REases,RM_Type_III__Type_III_MTases
GCA_011753035.1_RloC_1	RloC	RloC	NIF94848.1	NIF94848.1	NIF94848.1	1	RloC__RloC
GCA_011753035.1_SanaTA_4	SanaTA	SanaTA	NIF95345.1	NIF95346.1	NIF95345.1,NIF95346.1	2	SanaTA__SanaT,SanaTA__SanaA
GCA_011753035.1_MazEF_3	MazEF	MazEF	NIF99788.1	NIF99789.1	NIF99788.1,NIF99789.1	2	MazEF__MazE,MazEF__MazF
GCA_011753035.1_CAS_Class1-Subtype-I-F_6	CasFinder	CAS_Class1-Subtype-I-F	NIF96034.1	NIF96039.1	NIF96034.1,NIF96035.1,NIF96036.1,NIF96037.1,NIF96038.1,NIF96039.1	6	cas1_I-F_1,cas3f_I-F_1,cas8f_I-F_8,cas5f_I-F_4,cas7f_I-F_2,cas6f_I_II_III_IV_V_VI_3
GCA_011753035.1_PD-Lambda-2_2	PD-Lambda-2	PD-Lambda-2	NIF95055.1	NIF95057.1	NIF95055.1,NIF95056.1,NIF95057.1	3	PD-Lambda-2__PD-Lambda-2_C,PD-Lambda-2__PD-Lambda-2_B,PD-Lambda-2__PD-Lambda-2_A
sys_id	type	subtype	sys_beg	sys_end	protein_in_syst	genes_count	name_of_profiles_in_sys
GCA_011753045.1_RM_Type_III_3	RM	RM_Type_III	NIE57628.1	NIE57629.1	NIE57628.1,NIE57629.1	2	RM_Type_III__Type_III_MTases,RM_Type_III__Type_III_REases
GCA_011753045.1_Shedu_1	Shedu	Shedu	NIE56790.1	NIE56790.1	NIE56790.1	1	Shedu__SduA
GCA_011753045.1_Dpd_2	Dpd	Dpd	NIE60640.1	NIE60653.1	NIE60640.1,NIE60641.1,NIE60642.1,NIE60644.1,NIE60645.1,NIE60646.1,NIE60647.1,NIE60648.1,NIE60649.1,NIE60650.1,NIE60651.1,NIE60652.1,NIE60653.1	13	Dpd__DpdE,Dpd__DpdF,Dpd__DpdG,Dpd__DpdI,Dpd__DpdJ,Dpd__DpdK,Dpd__DpdD,Dpd__QueD,Dpd__QueC,Dpd__DpdB,Dpd__DpdA,Dpd__DpdB,Dpd__DpdC
sys_id	type	subtype	sys_beg	sys_end	protein_in_syst	genes_count	name_of_profiles_in_sys
sys_id	type	subtype	sys_beg	sys_end	protein_in_syst	genes_count	name_of_profiles_in_sys
GCA_011754545.1_PD-T7-2_3	PD-T7-2	PD-T7-2	NIH06196.1	NIH06197.1	NIH06196.1,NIH06197.1	2	PD-T7-2__PD-T7-2_A,PD-T7-2__PD-T7-2_B
GCA_011754545.1_RM_Type_II_11	RM	RM_Type_II	NIH03625.1	NIH03627.1	NIH03625.1,NIH03626.1,NIH03627.1	3	RM_Type_II__Type_II_REases,RM_Type_II__Type_II_MTases,RM_Type_II__Type_II_REases
GCA_011754545.1_RM_Type_IV_12	RM	RM_Type_IV	NIH04535.1	NIH04536.1	NIH04535.1,NIH04536.1	2	RM_Type_IV__Type_IV_REases,RM_Type_IV__Type_IV_REases
GCA_011754545.1_RM_Type_I_8	RM	RM_Type_I	NIH06192.1	NIH06195.1	NIH06192.1,NIH06194.1,NIH06195.1	3	RM__Type_I_REases,RM__Type_I_MTases,RM__Type_I_S
GCA_011754545.1_RM_Type_I_9	RM	RM_Type_I	NIH06924.1	NIH06933.1	NIH06924.1,NIH06928.1,NIH06932.1,NIH06933.1	4	RM__Type_I_MTases,RM__Type_I_REases,RM__Type_I_S,RM__Type_I_MTases
GCA_011754545.1_RM_Type_I_10	RM	RM_Type_I	NIH07204.1	NIH07208.1	NIH07204.1,NIH07207.1,NIH07208.1	3	RM__Type_I_REases,RM__Type_I_S,RM__Type_I_MTases
GCA_011754545.1_RloC_1	RloC	RloC	NIH06942.1	NIH06942.1	NIH06942.1	1	RloC__RloC
GCA_011754545.1_Retron_II_7	Retron	Retron_II	NIH03637.1	NIH03638.1	NIH03637.1,NIH03638.1	2	Retron__RT_Tot,Retron_II__NDT
GCA_011754545.1_CBASS_I_6	CBASS	CBASS_I	NIH06929.1	NIH06930.1	NIH06929.1,NIH06930.1	2	CBASS__2TM_Gros,CBASS__Cyclase_SMODS
GCA_011754545.1_CAS_Class1-Subtype-I-F_13	CasFinder	CAS_Class1-Subtype-I-F	NIH05597.1	NIH05602.1	NIH05597.1,NIH05598.1,NIH05599.1,NIH05600.1,NIH05601.1,NIH05602.1	6	cas6f_I_II_III_IV_V_VI_3,cas7f_I-F_1,cas5f_I-F_4,cas8f_I-F_8,cas3f_I-F_1,cas1_I-F_1
GCA_011754545.1_Septu_2	Septu	Septu	NIH07205.1	NIH07206.1	NIH07205.1,NIH07206.1	2	Septu__PtuB,Septu__PtuA
GCA_011754545.1_GAPS2_4	GAPS2	GAPS2	NIH04642.1	NIH04642.1	NIH04642.1	1	GAPS2__GAPS2
sys_id	type	subtype	sys_beg	sys_end	protein_in_syst	genes_count	name_of_profiles_in_sys
GCA_011756385.1_RM_Type_II_1	RM	RM_Type_II	NIH48898.1	NIH48900.1	NIH48898.1,NIH48900.1	2	RM_Type_II__Type_II_MTases,RM_Type_II__Type_II_REases
sys_id	type	subtype	sys_beg	sys_end	protein_in_syst	genes_count	name_of_profiles_in_sys
GCA_011759585.1_PARIS_I_6	Paris	PARIS_I	NII52148.1	NII52149.1	NII52148.1,NII52149.1	2	Paris_I__AriA_AAA15,Paris_I__AriB_DUF4435_I
GCA_011759585.1_RM_Type_IV_7	RM	RM_Type_IV	NII50990.1	NII50990.1	NII50990.1	1	RM_Type_IV__Type_IV_REases
GCA_011759585.1_Wadjet_I_4	Wadjet	Wadjet_I	NII50982.1	NII50984.1	NII50982.1,NII50983.1,NII50984.1	3	Wadjet__JetA_I,Wadjet__JetB_I,Wadjet__JetC_I
GCA_011759585.1_Wadjet_I_5	Wadjet	Wadjet_I	NII51010.1	NII51013.1	NII51010.1,NII51011.1,NII51012.1,NII51013.1	4	Wadjet__JetA_I,Wadjet__JetB_I,Wadjet__JetC_I,Wadjet__JetD_I
GCA_011759585.1_PD-Lambda-1_1	PD-Lambda-1	PD-Lambda-1	NII52330.1	NII52330.1	NII52330.1	1	PD-Lambda-1__PD-Lambda-1
sys_id	type	subtype	sys_beg	sys_end	protein_in_syst	genes_count	name_of_profiles_in_sys
GCA_011759605.1_Gabija_1	Gabija	Gabija	NII55151.1	NII55152.1	NII55151.1,NII55152.1	2	Gabija__GajA,Gabija__GajB_3
GCA_011759605.1_PD-T7-1_2	PD-T7-1	PD-T7-1	NII56107.1	NII56107.1	NII56107.1	1	PD-T7-1__PD-T7-1
GCA_011759605.1_RosmerTA_3	RosmerTA	RosmerTA	NII56109.1	NII56110.1	NII56109.1,NII56110.1	2	RosmerTA__RmrT_2662548665,RosmerTA__RmrA_2662548665
sys_id	type	subtype	sys_beg	sys_end	protein_in_syst	genes_count	name_of_profiles_in_sys
GCA_011759685.1_PD-T4-3_3	PD-T4-3	PD-T4-3	NII65028.1	NII65028.1	NII65028.1	1	PD-T4-3__PD-T4-3
GCA_011759685.1_RM_Type_IV_9	RM	RM_Type_IV	NII65549.1	NII65550.1	NII65549.1,NII65550.1	2	RM_Type_IV__Type_IV_REases,RM_Type_IV__Type_IV_REases
GCA_011759685.1_RM_Type_IIG_8	RM	RM_Type_IIG	NII65551.1	NII65551.1	NII65551.1	1	RM_Type_IIG__Type_IIG
GCA_011759685.1_RM_Type_I_4	RM	RM_Type_I	NII65986.1	NII65988.1	NII65986.1,NII65987.1,NII65988.1	3	RM__Type_I_MTases,RM__Type_I_S,RM__Type_I_REases
GCA_011759685.1_RM_Type_II_7	RM	RM_Type_II	NII66255.1	NII66257.1	NII66255.1,NII66257.1	2	RM_Type_II__Type_II_REases,RM_Type_II__Type_II_MTases
GCA_011759685.1_RM_Type_I_5	RM	RM_Type_I	NII66317.1	NII66319.1	NII66317.1,NII66318.1,NII66319.1	3	RM__Type_I_REases,RM__Type_I_S,RM__Type_I_MTases
GCA_011759685.1_RM_Type_I_6	RM	RM_Type_I	NII67233.1	NII67238.1	NII67233.1,NII67237.1,NII67238.1	3	RM__Type_I_REases,RM__Type_I_S,RM__Type_I_MTases
GCA_011759685.1_CAS_Class1-Subtype-I-E_10	CasFinder	CAS_Class1-Subtype-I-E	NII65223.1	NII65229.1	NII65223.1,NII65224.1,NII65225.1,NII65226.1,NII65227.1,NII65228.1,NII65229.1	7	cas3_I_2,cas8e_I-E_5,cse2gr11_I-E_8,cas7_I-E_16,cas5_I-E_2,cas6e_I_II_III_IV_V_VI_3,cas1_I-E_1
GCA_011759685.1_Wadjet_I_2	Wadjet	Wadjet_I	NII66003.1	NII66005.1	NII66003.1,NII66004.1,NII66005.1	3	Wadjet__JetA_I,Wadjet__JetB_I,Wadjet__JetC_I
sys_id	type	subtype	sys_beg	sys_end	protein_in_syst	genes_count	name_of_profiles_in_sys
GCA_011761315.1_RM_Type_III_6	RM	RM_Type_III	NIJ00509.1	NIJ00510.1	NIJ00509.1,NIJ00510.1	2	RM_Type_III__Type_III_MTases,RM_Type_III__Type_III_REases
GCA_011761315.1_RM_Type_IV_7	RM	RM_Type_IV	NIJ00718.1	NIJ00719.1	NIJ00718.1,NIJ00719.1	2	RM_Type_IV__Type_IV_REases,RM_Type_IV__Type_IV_REases
GCA_011761315.1_RM_Type_II_5	RM	RM_Type_II	NIJ03472.1	NIJ03473.1	NIJ03472.1,NIJ03473.1	2	RM_Type_II__Type_II_REases,RM_Type_II__Type_II_MTases
GCA_011761315.1_CBASS_I_4	CBASS	CBASS_I	NIJ00511.1	NIJ00513.1	NIJ00511.1,NIJ00512.1,NIJ00513.1	3	CBASS__Effector_4TM_S_4TM,CBASS__Cyclase_II,CBASS__Cyclase_SMODS
GCA_011761315.1_Wadjet_I_2	Wadjet	Wadjet_I	NIJ03000.1	NIJ03002.1	NIJ03000.1,NIJ03001.1,NIJ03002.1	3	Wadjet__JetA_I,Wadjet__JetB_I,Wadjet__JetC_I
sys_id	type	subtype	sys_beg	sys_end	protein_in_syst	genes_count	name_of_profiles_in_sys
GCA_011761665.1_RM_Type_IIG_9	RM	RM_Type_IIG	NIK07109.1	NIK07109.1	NIK07109.1	1	RM_Type_IIG__Type_IIG
GCA_011761665.1_RM_Type_II_8	RM	RM_Type_II	NIK08470.1	NIK08475.1	NIK08470.1,NIK08475.1	2	RM_Type_II__Type_II_REases,RM_Type_II__Type_II_MTases
GCA_011761665.1_Shedu_2	Shedu	Shedu	NIK06838.1	NIK06838.1	NIK06838.1	1	Shedu__SduA
GCA_011761665.1_Kiwa_1	Kiwa	Kiwa	NIK07096.1	NIK07097.1	NIK07096.1,NIK07097.1	2	Kiwa__KwaA,Kiwa__KwaB
GCA_011761665.1_SoFic_7	SoFIC	SoFic	NIK08844.1	NIK08844.1	NIK08844.1	1	SoFic__SoFic
GCA_011761665.1_ShosTA_3	ShosTA	ShosTA	NIK07094.1	NIK07095.1	NIK07094.1,NIK07095.1	2	ShosTA__ShosT,ShosTA__ShosA
GCA_011761665.1_Wadjet_I_5	Wadjet	Wadjet_I	NIK09158.1	NIK09160.1	NIK09158.1,NIK09159.1,NIK09160.1	3	Wadjet__JetA_I,Wadjet__JetB_I,Wadjet__JetC_I
GCA_011761665.1_JukAB_6	JukAB	JukAB	NIK06887.1	NIK06888.1	NIK06887.1,NIK06888.1	2	JukAB__JukB,JukAB__JukA
sys_id	type	subtype	sys_beg	sys_end	protein_in_syst	genes_count	name_of_profiles_in_sys
GCA_011762005.1_PD-T4-2_1	PD-T4-2	PD-T4-2	NIJ61136.1	NIJ61137.1	NIJ61136.1,NIJ61137.1	2	PD-T4-2__PD-T4-2_A,PD-T4-2__PD-T4-2_B
GCA_011762005.1_RM_Type_II_5	RM	RM_Type_II	NIJ61136.1	NIJ61139.1	NIJ61136.1,NIJ61138.1,NIJ61139.1	3	RM_Type_II__Type_II_REases,RM_Type_II__Type_II_MTases,RM_Type_II__Type_II_REases
GCA_011762005.1_RM_Type_IIG_6	RM	RM_Type_IIG	NIJ62706.1	NIJ62706.1	NIJ62706.1	1	RM_Type_IIG__Type_IIG
GCA_011762005.1_CBASS_II_4	CBASS	CBASS_II	NIJ62545.1	NIJ62548.1	NIJ62545.1,NIJ62546.1,NIJ62547.1,NIJ62548.1	4	CBASS__Sensing_SAVED,CBASS__Jab,CBASS__AG_E1_ThiF,CBASS__Cyclase_II
sys_id	type	subtype	sys_beg	sys_end	protein_in_syst	genes_count	name_of_profiles_in_sys
GCA_011762045.1_RM_Type_I_6	RM	RM_Type_I	NIJ49756.1	NIJ49757.1	NIJ49756.1,NIJ49757.1	2	RM__Type_I_REases,RM__Type_I_MTases
GCA_011762045.1_AbiE_1	AbiE	AbiE	NIJ46711.1	NIJ46712.1	NIJ46711.1,NIJ46712.1	2	AbiEii__AbiEi_3,AbiEii__AbiEii
GCA_011762045.1_Kiwa_3	Kiwa	Kiwa	NIJ48348.1	NIJ48349.1	NIJ48348.1,NIJ48349.1	2	Kiwa__KwaA,Kiwa__KwaB
GCA_011762045.1_AbiE_2	AbiE	AbiE	NIJ50071.1	NIJ50072.1	NIJ50071.1,NIJ50072.1	2	AbiEii__AbiEi_1,AbiEii__AbiEii
GCA_011762045.1_Rst_HelicaseDUF2290_4	Rst_HelicaseDUF2290	Rst_HelicaseDUF2290	NIJ50532.1	NIJ50533.1	NIJ50532.1,NIJ50533.1	2	Rst_HelicaseDUF2290__Helicase,Rst_HelicaseDUF2290__DUF2290
GCA_011762045.1_PD-T7-5_5	PD-T7-5	PD-T7-5	NIJ50841.1	NIJ50841.1	NIJ50841.1	1	PD-T7-5__PD-T7-5
sys_id	type	subtype	sys_beg	sys_end	protein_in_syst	genes_count	name_of_profiles_in_sys
GCA_011764445.1_RM_Type_IIG_6	RM	RM_Type_IIG	GFJ89973.1	GFJ89973.1	GFJ89973.1	1	RM_Type_IIG__Type_IIG
GCA_011764445.1_RM_Type_II_5	RM	RM_Type_II	GFJ89980.1	GFJ89983.1	GFJ89980.1,GFJ89981.1,GFJ89983.1	3	RM_Type_II__Type_II_MTases,RM_Type_II__Type_II_REases,RM_Type_II__Type_II_REases
GCA_011764445.1_RM_Type_I_3	RM	RM_Type_I	GFJ90303.1	GFJ90306.1	GFJ90303.1,GFJ90305.1,GFJ90306.1	3	RM__Type_I_REases,RM__Type_I_S,RM__Type_I_MTases
GCA_011764445.1_RM_Type_IIG_7	RM	RM_Type_IIG	GFJ92230.1	GFJ92230.1	GFJ92230.1	1	RM_Type_IIG__Type_IIG
GCA_011764445.1_RM_Type_I_4	RM	RM_Type_I	GFJ92240.1	GFJ92242.1	GFJ92240.1,GFJ92241.1,GFJ92242.1	3	RM__Type_I_REases,RM__Type_I_S,RM__Type_I_MTases
GCA_011764445.1_CAS_Class1-Subtype-I-G_8	CasFinder	CAS_Class1-Subtype-I-G	GFJ87540.1	GFJ87545.1	GFJ87540.1,GFJ87541.1,GFJ87542.1,GFJ87543.1,GFJ87544.1,GFJ87545.1	6	cas2_I_II_III_IV_V_VI_3,cas1_I_II_III_IV_V_VI_1,csb3_I-G_1,cas3_I-G_3,csb2gr5_I-G_1,csb1gr7_I-G_1
GCA_011764445.1_Wadjet_II_2	Wadjet	Wadjet_II	GFJ87897.1	GFJ87900.1	GFJ87897.1,GFJ87898.1,GFJ87899.1,GFJ87900.1	4	Wadjet__JetA_II,Wadjet__JetB_II,Wadjet__JetC_II,Wadjet__JetD_II
sys_id	type	subtype	sys_beg	sys_end	protein_in_syst	genes_count	name_of_profiles_in_sys
GCA_011764605.1_RM_Type_II_4	RM	RM_Type_II	BCB67724.1	BCB67725.1	BCB67724.1,BCB67725.1	2	RM_Type_II__Type_II_MTases,RM_Type_II__Type_II_REases
GCA_011764605.1_RM_Type_II_5	RM	RM_Type_II	BCB68775.1	BCB68778.1	BCB68775.1,BCB68776.1,BCB68777.1,BCB68778.1	4	RM_Type_II__Type_II_MTases,RM_Type_II__Type_II_REases,RM_Type_II__Type_II_MTases,RM_Type_II__Type_II_REases
GCA_011764605.1_RM_Type_II_6	RM	RM_Type_II	BCB68821.1	BCB68822.1	BCB68821.1,BCB68822.1	2	RM_Type_II__Type_II_MTases,RM_Type_II__Type_II_REases
GCA_011764605.1_RM_Type_I_3	RM	RM_Type_I	BCB69177.1	BCB69180.1	BCB69177.1,BCB69179.1,BCB69180.1	3	RM__Type_I_REases,RM__Type_I_S,RM__Type_I_MTases
GCA_011764605.1_CAS_Class2-Subtype-II-C_7	CasFinder	CAS_Class2-Subtype-II-C	BCB69226.1	BCB69232.1	BCB69226.1,BCB69227.1,BCB69228.1,BCB69232.1	4	cas2_I_II_III_IV_V_VI_6,cas1_I_II_III_IV_V_VI_5,cas9_II-A_II-B_II-C_1,DEDDh_I_II_III_IV_V_VI_1
GCA_011764605.1_Wadjet_I_2	Wadjet	Wadjet_I	BCB68740.1	BCB68743.1	BCB68740.1,BCB68741.1,BCB68742.1,BCB68743.1	4	Wadjet__JetD_I,Wadjet__JetC_I,Wadjet__JetB_I,Wadjet__JetA_I
sys_id	type	subtype	sys_beg	sys_end	protein_in_syst	genes_count	name_of_profiles_in_sys
GCA_011764625.1_RM_Type_III_21	RM	RM_Type_III	BCB69777.1	BCB69778.1	BCB69777.1,BCB69778.1	2	RM_Type_III__Type_III_MTases,RM_Type_III__Type_III_REases
GCA_011764625.1_RM_Type_I_17	RM	RM_Type_I	BCB69952.1	BCB69955.1	BCB69952.1,BCB69954.1,BCB69955.1	3	RM__Type_I_REases,RM__Type_I_S,PrrC__EcoprrI
GCA_011764625.1_RM_Type_III_22	RM	RM_Type_III	BCB71047.1	BCB71049.1	BCB71047.1,BCB71049.1	2	RM_Type_III__Type_III_REases,RM_Type_III__Type_III_MTases
GCA_011764625.1_RM_Type_I_18	RM	RM_Type_I	BCB71683.1	BCB71688.1	BCB71683.1,BCB71687.1,BCB71688.1	3	RM__Type_I_MTases,RM__Type_I_S,RM__Type_I_REases
GCA_011764625.1_RM_Type_IIG_20	RM	RM_Type_IIG	BCB72016.1	BCB72016.1	BCB72016.1	1	RM_Type_IIG__Type_IIG
GCA_011764625.1_RM_Type_II_19	RM	RM_Type_II	BCB72083.1	BCB72084.1	BCB72083.1,BCB72084.1	2	RM_Type_II__Type_II_MTases,RM_Type_II__Type_II_REases
GCA_011764625.1_Gabija_2	Gabija	Gabija	BCB72004.1	BCB72005.1	BCB72004.1,BCB72005.1	2	Gabija__GajB_1,Gabija__GajA
GCA_011764625.1_Rst_HelicaseDUF2290_6	Rst_HelicaseDUF2290	Rst_HelicaseDUF2290	BCB72014.1	BCB72015.1	BCB72014.1,BCB72015.1	2	Rst_HelicaseDUF2290__DUF2290_Pers,Rst_HelicaseDUF2290__Helicase
GCA_011764625.1_RloC_5	RloC	RloC	BCB72085.1	BCB72085.1	BCB72085.1	1	RloC__RloC
GCA_011764625.1_Gabija_3	Gabija	Gabija	BCB72818.1	BCB72819.1	BCB72818.1,BCB72819.1	2	Gabija__GajB_2,Gabija__GajA
GCA_011764625.1_AbiE_1	AbiE	AbiE	BCB73365.1	BCB73366.1	BCB73365.1,BCB73366.1	2	AbiEii__AbiEii,AbiEii__AbiEi_3
GCA_011764625.1_Gabija_4	Gabija	Gabija	BCB73392.1	BCB73393.1	BCB73392.1,BCB73393.1	2	Gabija__GajA,Gabija__GajB_2
GCA_011764625.1_BREX_I_14	BREX	BREX_I	BCB69996.1	BCB70009.1	BCB69996.1,BCB69997.1,BCB69998.1,BCB70002.1,BCB70008.1,BCB70009.1	6	BREX__brxA_DUF1819,BREX__brxB_DUF1788,BREX__brxC,BREX__pglX1,BREX__pglZA,BREX__brxL
GCA_011764625.1_BREX_I_15	BREX	BREX_I	BCB72016.1	BCB72020.1	BCB72016.1,BCB72018.1,BCB72019.1,BCB72020.1	4	BREX__pglX1,BREX__brxC,BREX__brxB_DUF1788,BREX__brxA_DUF1819
GCA_011764625.1_SanaTA_16	SanaTA	SanaTA	BCB72800.1	BCB72801.1	BCB72800.1,BCB72801.1	2	SanaTA__SanaA,SanaTA__SanaT
GCA_011764625.1_CAS_Class1-Subtype-I-F_23	CasFinder	CAS_Class1-Subtype-I-F	BCB72329.1	BCB72336.1	BCB72329.1,BCB72330.1,BCB72333.1,BCB72334.1,BCB72335.1,BCB72336.1	6	cas1_I-F_1,cas3f_I-F_1,cas8f_I-F_8,cas5f_I-F_4,cas7f_I-F_2,cas6f_I_II_III_IV_V_VI_3
GCA_011764625.1_Septu_7	Septu	Septu	BCB71685.1	BCB71686.1	BCB71685.1,BCB71686.1	2	Septu__PtuB,Septu__PtuA
GCA_011764625.1_Wadjet_III_11	Wadjet	Wadjet_III	BCB72850.1	BCB72853.1	BCB72850.1,BCB72851.1,BCB72853.1	3	Wadjet__JetD_III,Wadjet__JetC_III,Wadjet__JetA_III
GCA_011764625.1_Wadjet_I_10	Wadjet	Wadjet_I	BCB73067.1	BCB73070.1	BCB73067.1,BCB73068.1,BCB73069.1,BCB73070.1	4	Wadjet__JetD_I,Wadjet__JetC_I,Wadjet__JetB_I,Wadjet__JetA_I
GCA_011764625.1_SspBCDE_12	SspBCDE	SspBCDE	BCB72567.1	BCB72569.1	BCB72567.1,BCB72568.1,BCB72569.1	3	SspBCDE__SspD,SspBCDE__SspC,SspBCDE__SspB
sys_id	type	subtype	sys_beg	sys_end	protein_in_syst	genes_count	name_of_profiles_in_sys
GCA_011765585.1_RM_Type_I_2	RM	RM_Type_I	QIR08429.1	QIR08430.1	QIR08429.1,QIR08430.1	2	RM__Type_I_REases,RM__Type_I_MTases
GCA_011765585.1_AbiD_1	AbiD	AbiD	QIR10346.1	QIR10346.1	QIR10346.1	1	AbiD__AbiD
GCA_011765585.1_CAS_Class2-Subtype-II-A_3	CasFinder	CAS_Class2-Subtype-II-A	QIR10175.1	QIR10178.1	QIR10175.1,QIR10176.1,QIR10177.1,QIR10178.1	4	csn2_II-A_6,cas2_I_II_III_IV_V_VI_11,cas1_I_II_III_IV_V_VI_5,cas9_II-A_1
sys_id	type	subtype	sys_beg	sys_end	protein_in_syst	genes_count	name_of_profiles_in_sys
GCA_011769885.1_Thoeris_I_8	Thoeris	Thoeris_I	QIR65422.1	QIR65423.1	QIR65422.1,QIR65423.1	2	Thoeris_I__ThsA_new_grand,Thoeris__ThsB_Global
GCA_011769885.1_RM_Type_IIG_11	RM	RM_Type_IIG	QIR67153.1	QIR67153.1	QIR67153.1	1	RM_Type_IIG__Type_IIG
GCA_011769885.1_Pif_6	Pif	Pif	QIR63935.1	QIR63936.1	QIR63935.1,QIR63936.1	2	Pif__PifC,Pif__PifA
GCA_011769885.1_Gao_Iet_4	Gao_Iet	Gao_Iet	QIR65583.1	QIR65584.1	QIR65583.1,QIR65584.1	2	Gao_Iet__IetS,Gao_Iet__IetA
GCA_011769885.1_AbiH_2	AbiH	AbiH	QIR66954.1	QIR66954.1	QIR66954.1	1	AbiH__AbiH
GCA_011769885.1_Gabija_3	Gabija	Gabija	QIR66964.1	QIR66965.1	QIR66964.1,QIR66965.1	2	Gabija__GajA,Gabija__GajB_2
GCA_011769885.1_Gao_TerY_5	Gao_TerY	Gao_TerY	QIR67159.1	QIR67161.1	QIR67159.1,QIR67160.1,QIR67161.1	3	Gao_TerY__TerYC,Gao_TerY__TerYB,Gao_TerY__TerYA
GCA_011769885.1_AbiD_1	AbiD	AbiD	QIR68162.1	QIR68162.1	QIR68162.1	1	AbiD__AbiD
GCA_011769885.1_CBASS_I_10	CBASS	CBASS_I	QIR67137.1	QIR67139.1	QIR67137.1,QIR67139.1	2	CBASS__2TM_new,CBASS__Cyclase_II
GCA_011769885.1_CAS_Class1-Subtype-I-E_12	CasFinder	CAS_Class1-Subtype-I-E	QIR67073.1	QIR67079.1	QIR67073.1,QIR67074.1,QIR67075.1,QIR67076.1,QIR67077.1,QIR67078.1,QIR67079.1	7	cas3_I_5,cas8e_I-E_1,cse2gr11_I-E_2,cas7_I-E_16,cas6e_I_II_III_IV_V_VI_1,cas1_I-E_1,cas2_I-E_2
GCA_011769885.1_DRT_1_7	DRT	DRT_1	QIR65092.1	QIR65093.1	QIR65092.1,QIR65093.1	2	DRT_1__drt1b,DRT_1__drt1a
sys_id	type	subtype	sys_beg	sys_end	protein_in_syst	genes_count	name_of_profiles_in_sys
sys_id	type	subtype	sys_beg	sys_end	protein_in_syst	genes_count	name_of_profiles_in_sys
GCA_011771915.1_RM_Type_II_3	RM	RM_Type_II	NIN14639.1	NIN14640.1	NIN14639.1,NIN14640.1	2	RM_Type_II__Type_II_MTases,RM_Type_II__Type_II_REases
GCA_011771915.1_RM_Type_I_2	RM	RM_Type_I	NIN14657.1	NIN14670.1	NIN14657.1,NIN14659.1,NIN14664.1,NIN14667.1,NIN14670.1	5	RM__Type_I_MTases,RM__Type_I_S,RM__Type_I_REases,RM__Type_I_MTases,RM__Type_I_S
GCA_011771915.1_SoFic_1	SoFIC	SoFic	NIN14663.1	NIN14663.1	NIN14663.1	1	SoFic__SoFic
GCA_011771915.1_CAS_Cluster_6	CasFinder	CAS_Cluster	NIN14890.1	NIN14891.1	NIN14890.1,NIN14891.1	2	cas1_I_II_III_IV_V_VI_5,cas2_I_II_III_IV_V_VI_6
GCA_011771915.1_CAS_Class1-Subtype-I-B_4	CasFinder	CAS_Class1-Subtype-I-B	NIN16210.1	NIN16214.1	NIN16210.1,NIN16211.1,NIN16212.1,NIN16213.1,NIN16214.1	5	cas5_I-B_1,cas7_I-B_6,cas8b12_I-B_1,WYL_I_II_III_IV_V_VI_1,cas6_I_II_III_IV_V_VI_10
sys_id	type	subtype	sys_beg	sys_end	protein_in_syst	genes_count	name_of_profiles_in_sys
sys_id	type	subtype	sys_beg	sys_end	protein_in_syst	genes_count	name_of_profiles_in_sys
sys_id	type	subtype	sys_beg	sys_end	protein_in_syst	genes_count	name_of_profiles_in_sys
sys_id	type	subtype	sys_beg	sys_end	protein_in_syst	genes_count	name_of_profiles_in_sys
sys_id	type	subtype	sys_beg	sys_end	protein_in_syst	genes_count	name_of_profiles_in_sys
GCA_011774055.1_RM_Type_I_2	RM	RM_Type_I	NIT43936.1	NIT43938.1	NIT43936.1,NIT43937.1,NIT43938.1	3	RM__Type_I_REases,RM__Type_I_S,RM__Type_I_MTases
GCA_011774055.1_RM_Type_I_3	RM	RM_Type_I	NIT46086.1	NIT46090.1	NIT46086.1,NIT46087.1,NIT46090.1	3	RM__Type_I_MTases,RM__Type_I_S,RM__Type_I_REases
GCA_011774055.1_RM_Type_IV_4	RM	RM_Type_IV	NIT46088.1	NIT46089.1	NIT46088.1,NIT46089.1	2	RM_Type_IV__Type_IV_REases,RM_Type_IV__Type_IV_REases
GCA_011774055.1_PD-Lambda-1_1	PD-Lambda-1	PD-Lambda-1	NIT44483.1	NIT44483.1	NIT44483.1	1	PD-Lambda-1__PD-Lambda-1
sys_id	type	subtype	sys_beg	sys_end	protein_in_syst	genes_count	name_of_profiles_in_sys
sys_id	type	subtype	sys_beg	sys_end	protein_in_syst	genes_count	name_of_profiles_in_sys
sys_id	type	subtype	sys_beg	sys_end	protein_in_syst	genes_count	name_of_profiles_in_sys
GCA_011799785.1_CapRel_4	CapRel	CapRel	NIY59294.1	NIY59294.1	NIY59294.1	1	CapRel__CapRel
GCA_011799785.1_RM_Type_II_5	RM	RM_Type_II	NIY59459.1	NIY59460.1	NIY59459.1,NIY59460.1	2	RM_Type_II__Type_II_MTases,RM_Type_II__Type_II_REases
GCA_011799785.1_AbiE_1	AbiE	AbiE	NIY61924.1	NIY61925.1	NIY61924.1,NIY61925.1	2	AbiEii__AbiEii,AbiEii__AbiEi_4
GCA_011799785.1_AbiE_2	AbiE	AbiE	NIY62021.1	NIY62022.1	NIY62021.1,NIY62022.1	2	AbiEii__AbiEii,AbiEii__AbiEi_4
GCA_011799785.1_PD-Lambda-1_3	PD-Lambda-1	PD-Lambda-1	NIY61349.1	NIY61349.1	NIY61349.1	1	PD-Lambda-1__PD-Lambda-1
sys_id	type	subtype	sys_beg	sys_end	protein_in_syst	genes_count	name_of_profiles_in_sys
sys_id	type	subtype	sys_beg	sys_end	protein_in_syst	genes_count	name_of_profiles_in_sys
GCA_011800475.1_RM_Type_II_3	RM	RM_Type_II	KAF6682577.1	KAF6682578.1	KAF6682577.1,KAF6682578.1	2	RM_Type_II__Type_II_MTases,RM_Type_II__Type_II_REases
GCA_011800475.1_Lamassu-Cap4_nuclease_1	Lamassu-Fam	Lamassu-Cap4_nuclease	KAF6682438.1	KAF6682440.1	KAF6682438.1,KAF6682439.1,KAF6682440.1	3	Lamassu-Fam__LmuA_effector_Cap4_nuclease_II,Lamassu-Fam__LmuC_acc_Cap4_nuclease,Lamassu-Fam__LmuB_SMC_Cap4_nuclease_II
GCA_011800475.1_DRT_1_2	DRT	DRT_1	KAF6680843.1	KAF6680844.1	KAF6680843.1,KAF6680844.1	2	DRT_1__drt1b,DRT_1__drt1a
sys_id	type	subtype	sys_beg	sys_end	protein_in_syst	genes_count	name_of_profiles_in_sys
GCA_011800525.1_PARIS_I_1	Paris	PARIS_I	KAF6692763.1	KAF6692764.1	KAF6692763.1,KAF6692764.1	2	Paris_I__AriA_AAA15,Paris_I__AriB_DUF4435_I
GCA_011800525.1_CBASS_II_4	CBASS	CBASS_II	KAF6693312.1	KAF6693315.1	KAF6693312.1,KAF6693313.1,KAF6693314.1,KAF6693315.1	4	CBASS__Jab,CBASS__AG_E1_ThiF,CBASS__Cyclase_II,CBASS__Sensing_SAVED
sys_id	type	subtype	sys_beg	sys_end	protein_in_syst	genes_count	name_of_profiles_in_sys
GCA_011800585.1_RM_Type_I_3	RM	RM_Type_I	KAF6610837.1	KAF6610839.1	KAF6610837.1,KAF6610838.1,KAF6610839.1	3	RM__Type_I_S,RM__Type_I_MTases,RM__Type_I_REases
GCA_011800585.1_RM_Type_IIG_6	RM	RM_Type_IIG	KAF6610841.1	KAF6610841.1	KAF6610841.1	1	RM_Type_IIG__Type_IIG
GCA_011800585.1_RM_Type_II_5	RM	RM_Type_II	KAF6611558.1	KAF6611560.1	KAF6611558.1,KAF6611560.1	2	RM_Type_II__Type_II_MTases,RM_Type_II__Type_II_REases
GCA_011800585.1_RM_Type_I_4	RM	RM_Type_I	KAF6611597.1	KAF6611599.1	KAF6611597.1,KAF6611598.1,KAF6611599.1	3	RM__Type_I_S,RM__Type_I_MTases,RM__Type_I_REases
GCA_011800585.1_AbiZ_1	AbiZ	AbiZ	KAF6612897.1	KAF6612897.1	KAF6612897.1	1	AbiZ__AbiZ
GCA_011800585.1_AbiA_large_2	AbiA	AbiA_large	KAF6612887.1	KAF6612887.1	KAF6612887.1	1	AbiA_large__AbiA_large
sys_id	type	subtype	sys_beg	sys_end	protein_in_syst	genes_count	name_of_profiles_in_sys
GCA_011800645.1_RM_Type_I_1	RM	RM_Type_I	KAF6618002.1	KAF6618005.1	KAF6618002.1,KAF6618003.1,KAF6618004.1,KAF6618005.1	4	RM__Type_I_MTases,RM__Type_I_MTases,RM__Type_I_S,RM__Type_I_REases
GCA_011800645.1_RM_Type_II_2	RM	RM_Type_II	KAF6618010.1	KAF6618016.1	KAF6618010.1,KAF6618011.1,KAF6618016.1	3	RM_Type_II__Type_II_MTases,RM_Type_II__Type_II_REases,RM_Type_II__Type_II_MTases
sys_id	type	subtype	sys_beg	sys_end	protein_in_syst	genes_count	name_of_profiles_in_sys
GCA_011800705.1_RM_Type_I_1	RM	RM_Type_I	KAF6642575.1	KAF6642578.1	KAF6642575.1,KAF6642576.1,KAF6642577.1,KAF6642578.1	4	RM__Type_I_MTases,RM__Type_I_MTases,RM__Type_I_S,RM__Type_I_REases
GCA_011800705.1_RM_Type_II_2	RM	RM_Type_II	KAF6642583.1	KAF6642589.1	KAF6642583.1,KAF6642584.1,KAF6642589.1	3	RM_Type_II__Type_II_MTases,RM_Type_II__Type_II_REases,RM_Type_II__Type_II_MTases
sys_id	type	subtype	sys_beg	sys_end	protein_in_syst	genes_count	name_of_profiles_in_sys
GCA_011800755.1_AbiD_1	AbiD	AbiD	JAATJW010000023.1_22	JAATJW010000023.1_22	JAATJW010000023.1_22	1	AbiD__AbiD
sys_id	type	subtype	sys_beg	sys_end	protein_in_syst	genes_count	name_of_profiles_in_sys
GCA_011801185.1_RM_Type_I_2	RM	RM_Type_I	QIS29285.1	QIS29287.1	QIS29285.1,QIS29286.1,QIS29287.1	3	RM__Type_I_REases,RM__Type_I_S,RM__Type_I_MTases
GCA_011801185.1_AbiH_1	AbiH	AbiH	QIS27249.1	QIS27249.1	QIS27249.1	1	AbiH__AbiH
sys_id	type	subtype	sys_beg	sys_end	protein_in_syst	genes_count	name_of_profiles_in_sys
GCA_011806385.1_RM_Type_II_3	RM	RM_Type_II	NIZ13311.1	NIZ13312.1	NIZ13311.1,NIZ13312.1	2	RM_Type_II__Type_II_REases,RM_Type_II__Type_II_MTases
GCA_011806385.1_RM_Type_II_4	RM	RM_Type_II	NIZ14029.1	NIZ14031.1	NIZ14029.1,NIZ14030.1,NIZ14031.1	3	RM_Type_II__Type_II_MTases,RM_Type_II__Type_II_REases,RM_Type_II__Type_II_MTases
GCA_011806385.1_AbiZ_1	AbiZ	AbiZ	NIZ12929.1	NIZ12929.1	NIZ12929.1	1	AbiZ__AbiZ
GCA_011806385.1_CAS_Class1-Subtype-III-D_5	CasFinder	CAS_Class1-Subtype-III-D	NIZ11934.1	NIZ11938.1	NIZ11934.1,NIZ11935.1,NIZ11936.1,NIZ11937.1,NIZ11938.1	5	csm3gr7_III-D_6,cas10_III-D_2,cas2_I_II_III_IV_V_VI_3,RT_I_II_III_IV_V_VI_1,cas6_I_II_III_IV_V_VI_22
GCA_011806385.1_Avs_V_2	Avs	Avs_V	NIZ13020.1	NIZ13020.1	NIZ13020.1	1	Avs_V__Avs5A
sys_id	type	subtype	sys_beg	sys_end	protein_in_syst	genes_count	name_of_profiles_in_sys
GCA_011806535.1_Druantia_III_4	Druantia	Druantia_III	NIY90079.1	NIY90080.1	NIY90079.1,NIY90080.1	2	Druantia_III__DruH,Druantia__DruE_3
GCA_011806535.1_RM_Type_IV_10	RM	RM_Type_IV	NIY88113.1	NIY88113.1	NIY88113.1	1	RM_Type_IV__Type_IV_REases
GCA_011806535.1_RM_Type_IV_11	RM	RM_Type_IV	NIY88123.1	NIY88124.1	NIY88123.1,NIY88124.1	2	RM_Type_IV__Type_IV_REases,RM_Type_IV__Type_IV_REases
GCA_011806535.1_RM_Type_I_8	RM	RM_Type_I	NIY88513.1	NIY88515.1	NIY88513.1,NIY88514.1,NIY88515.1	3	RM__Type_I_MTases,RM__Type_I_S,RM__Type_I_REases
GCA_011806535.1_RM_Type_IV_12	RM	RM_Type_IV	NIY88518.1	NIY88519.1	NIY88518.1,NIY88519.1	2	RM_Type_IV__Type_IV_REases,RM_Type_IV__Type_IV_REases
GCA_011806535.1_RM_Type_I_9	RM	RM_Type_I	NIY88815.1	NIY88817.1	NIY88815.1,NIY88816.1,NIY88817.1	3	RM__Type_I_S,RM__Type_I_MTases,RM__Type_I_REases
GCA_011806535.1_RM_Type_IV_13	RM	RM_Type_IV	NIY89831.1	NIY89832.1	NIY89831.1,NIY89832.1	2	RM_Type_IV__Type_IV_REases,RM_Type_IV__Type_IV_REases
GCA_011806535.1_dGTPase_2	dGTPase	dGTPase	NIY85651.1	NIY85651.1	NIY85651.1	1	dGTPase__Sp_dGTPase
GCA_011806535.1_Gabija_1	Gabija	Gabija	NIY89777.1	NIY89778.1	NIY89777.1,NIY89778.1	2	Gabija__GajB_3,Gabija__GajA
GCA_011806535.1_Retron_III_6	Retron	Retron_III	NIY89263.1	NIY89264.1	NIY89263.1,NIY89264.1	2	Retron_III__PRTase_WH,Retron__RT_Tot
GCA_011806535.1_SanaTA_7	SanaTA	SanaTA	NIY90121.1	NIY90122.1	NIY90121.1,NIY90122.1	2	SanaTA__SanaA,SanaTA__SanaT
GCA_011806535.1_PD-Lambda-1_3	PD-Lambda-1	PD-Lambda-1	NIY88034.1	NIY88034.1	NIY88034.1	1	PD-Lambda-1__PD-Lambda-1
GCA_011806535.1_Zorya_TypeII_5	Zorya	Zorya_TypeII	NIY88819.1	NIY88824.1	NIY88819.1,NIY88820.1,NIY88822.1,NIY88823.1,NIY88824.1	5	Zorya__ZorB,Zorya__ZorA,Zorya_TypeII__ZorE,Zorya__ZorB,Zorya__ZorA2
sys_id	type	subtype	sys_beg	sys_end	protein_in_syst	genes_count	name_of_profiles_in_sys
GCA_011806575.1_PD-T4-7_6	PD-T4-7	PD-T4-7	NIY85463.1	NIY85463.1	NIY85463.1	1	PD-T4-7__PD-T4-7
GCA_011806575.1_Rst_3HP_3	Rst_3HP	Rst_3HP	NIY81992.1	NIY81994.1	NIY81992.1,NIY81993.1,NIY81994.1	3	Rst_3HP__Hp3,Rst_3HP__Hp2,Rst_3HP__Hp1
GCA_011806575.1_AbiH_1	AbiH	AbiH	NIY82005.1	NIY82005.1	NIY82005.1	1	AbiH__AbiH
GCA_011806575.1_DISARM_1_2	DISARM	DISARM_1	NIY83766.1	NIY83770.1	NIY83766.1,NIY83767.1,NIY83768.1,NIY83769.1,NIY83770.1	5	DISARM_1__drmD,DISARM_1__drmMI,DISARM__drmA,DISARM__drmB,DISARM__drmC
GCA_011806575.1_Viperin_4	Viperin	Viperin	NIY83970.1	NIY83970.1	NIY83970.1	1	Viperin__pVip
GCA_011806575.1_dGTPase_5	dGTPase	dGTPase	NIY85431.1	NIY85431.1	NIY85431.1	1	dGTPase__Sp_dGTPase
GCA_011806575.1_GAPS2_7	GAPS2	GAPS2	NIY84451.1	NIY84451.1	NIY84451.1	1	GAPS2__GAPS2
sys_id	type	subtype	sys_beg	sys_end	protein_in_syst	genes_count	name_of_profiles_in_sys
GCA_011812915.1_Druantia_III_4	Druantia	Druantia_III	NIZ83520.1	NIZ83521.1	NIZ83520.1,NIZ83521.1	2	Druantia_III__DruH,Druantia__DruE_3
GCA_011812915.1_RM_Type_IV_15	RM	RM_Type_IV	NIZ83522.1	NIZ83528.1	NIZ83522.1,NIZ83523.1,NIZ83528.1	3	RM_Type_IV__Type_IV_REases,RM_Type_IV__Type_IV_REases,RM_Type_IV__Type_IV_REases
GCA_011812915.1_RM_Type_I_13	RM	RM_Type_I	NIZ83525.1	NIZ83527.1	NIZ83525.1,NIZ83526.1,NIZ83527.1	3	RM__Type_I_S,RM__Type_I_MTases,RM__Type_I_REases
GCA_011812915.1_RM_Type_I_14	RM	RM_Type_I	NIZ85113.1	NIZ85115.1	NIZ85113.1,NIZ85114.1,NIZ85115.1	3	RM__Type_I_REases,RM__Type_I_MTases,RM__Type_I_S
GCA_011812915.1_Gao_Iet_1	Gao_Iet	Gao_Iet	NIZ80429.1	NIZ80430.1	NIZ80429.1,NIZ80430.1	2	Gao_Iet__IetA,Gao_Iet__IetS
GCA_011812915.1_RloC_2	RloC	RloC	NIZ82595.1	NIZ82595.1	NIZ82595.1	1	RloC__RloC
GCA_011812915.1_MazEF_9	MazEF	MazEF	NIZ80894.1	NIZ80895.1	NIZ80894.1,NIZ80895.1	2	MazEF__MazE,MazEF__MazF
GCA_011812915.1_SanaTA_11	SanaTA	SanaTA	NIZ82593.1	NIZ82594.1	NIZ82593.1,NIZ82594.1	2	SanaTA__SanaT,SanaTA__SanaA
GCA_011812915.1_MazEF_10	MazEF	MazEF	NIZ83671.1	NIZ83672.1	NIZ83671.1,NIZ83672.1	2	MazEF__MazF,MazEF__MazE
GCA_011812915.1_SanaTA_12	SanaTA	SanaTA	NIZ85144.1	NIZ85145.1	NIZ85144.1,NIZ85145.1	2	SanaTA__SanaT,SanaTA__SanaA
GCA_011812915.1_CAS_Class1-Subtype-I-E_16	CasFinder	CAS_Class1-Subtype-I-E	NIZ80919.1	NIZ80926.1	NIZ80919.1,NIZ80920.1,NIZ80921.1,NIZ80922.1,NIZ80923.1,NIZ80924.1,NIZ80925.1,NIZ80926.1	8	cas3_I_5,cas8e_I-E_1,cse2gr11_I-E_2,cas7_I-E_2,cas5_I-E_3,cas6e_I_II_III_IV_V_VI_1,cas1_I-E_1,cas2_I-E_2
GCA_011812915.1_PsyrTA_3	PsyrTA	PsyrTA	NIZ81635.1	NIZ81636.1	NIZ81635.1,NIZ81636.1	2	PsyrTA__PsyrA,PsyrTA__PsyrT
GCA_011812915.1_Shango_8	Shango	Shango	NIZ82590.1	NIZ82592.1	NIZ82590.1,NIZ82591.1,NIZ82592.1	3	Shango__SngC,Shango__SngB,Shango__SngA
GCA_011812915.1_Mok_Hok_Sok_6	Mok_Hok_Sok	Mok_Hok_Sok	NIZ84271.1	NIZ84271.1	NIZ84271.1	1	Mok_Hok_Sok__Hok
GCA_011812915.1_Mok_Hok_Sok_7	Mok_Hok_Sok	Mok_Hok_Sok	NIZ84799.1	NIZ84799.1	NIZ84799.1	1	Mok_Hok_Sok__Hok
GCA_011812915.1_Dnd_ABCDE_5	Dnd	Dnd_ABCDE	NIZ85212.1	NIZ85215.1	NIZ85212.1,NIZ85213.1,NIZ85214.1,NIZ85215.1	4	Dnd__DndE,Dnd__DndD,Dnd__DndC,Dnd__DndB
sys_id	type	subtype	sys_beg	sys_end	protein_in_syst	genes_count	name_of_profiles_in_sys
GCA_011812985.1_RM_Type_IV_6	RM	RM_Type_IV	NIZ19064.1	NIZ19065.1	NIZ19064.1,NIZ19065.1	2	RM_Type_IV__Type_IV_REases,RM_Type_IV__Type_IV_REases
GCA_011812985.1_RM_Type_IIG_3	RM	RM_Type_IIG	NIZ19267.1	NIZ19267.1	NIZ19267.1	1	RM_Type_IIG__Type_IIG
GCA_011812985.1_RM_Type_IV_7	RM	RM_Type_IV	NIZ19517.1	NIZ19518.1	NIZ19517.1,NIZ19518.1	2	RM_Type_IV__Type_IV_REases,RM_Type_IV__Type_IV_REases
GCA_011812985.1_RM_Type_IIG_4	RM	RM_Type_IIG	NIZ19526.1	NIZ19526.1	NIZ19526.1	1	RM_Type_IIG__Type_IIG
GCA_011812985.1_RM_Type_II_2	RM	RM_Type_II	NIZ19772.1	NIZ19773.1	NIZ19772.1,NIZ19773.1	2	RM_Type_II__Type_II_REases,RM_Type_II__Type_II_MTases
GCA_011812985.1_RM_Type_IIG_5	RM	RM_Type_IIG	NIZ20003.1	NIZ20003.1	NIZ20003.1	1	RM_Type_IIG__Type_IIG
GCA_011812985.1_AbiD_1	AbiD	AbiD	NIZ19989.1	NIZ19989.1	NIZ19989.1	1	AbiD__AbiD
GCA_011812985.1_CAS_Class1-Subtype-I-C_8	CasFinder	CAS_Class1-Subtype-I-C	NIZ18916.1	NIZ18924.1	NIZ18916.1,NIZ18917.1,NIZ18918.1,NIZ18919.1,NIZ18921.1,NIZ18922.1,NIZ18923.1,NIZ18924.1	8	cas3_I_5,cas5_I-C_5,cas8c_I-C_2,cas7_I-C_7,cas4_I_II_III_IV_V_VI_1,cas1_I_II_III_IV_V_VI_6,cas2_I_II_III_IV_V_VI_3,cas2_I_II_III_IV_V_VI_13
sys_id	type	subtype	sys_beg	sys_end	protein_in_syst	genes_count	name_of_profiles_in_sys
GCA_011813005.1_RM_Type_IV_6	RM	RM_Type_IV	NIZ69279.1	NIZ69280.1	NIZ69279.1,NIZ69280.1	2	RM_Type_IV__Type_IV_REases,RM_Type_IV__Type_IV_REases
GCA_011813005.1_RM_Type_IIG_3	RM	RM_Type_IIG	NIZ69569.1	NIZ69569.1	NIZ69569.1	1	RM_Type_IIG__Type_IIG
GCA_011813005.1_RM_Type_IV_7	RM	RM_Type_IV	NIZ69577.1	NIZ69578.1	NIZ69577.1,NIZ69578.1	2	RM_Type_IV__Type_IV_REases,RM_Type_IV__Type_IV_REases
GCA_011813005.1_RM_Type_IIG_4	RM	RM_Type_IIG	NIZ69828.1	NIZ69828.1	NIZ69828.1	1	RM_Type_IIG__Type_IIG
GCA_011813005.1_RM_Type_II_2	RM	RM_Type_II	NIZ69986.1	NIZ69987.1	NIZ69986.1,NIZ69987.1	2	RM_Type_II__Type_II_REases,RM_Type_II__Type_II_MTases
GCA_011813005.1_RM_Type_IIG_5	RM	RM_Type_IIG	NIZ70195.1	NIZ70195.1	NIZ70195.1	1	RM_Type_IIG__Type_IIG
GCA_011813005.1_AbiD_1	AbiD	AbiD	NIZ70209.1	NIZ70209.1	NIZ70209.1	1	AbiD__AbiD
GCA_011813005.1_CAS_Class1-Subtype-I-C_8	CasFinder	CAS_Class1-Subtype-I-C	NIZ69131.1	NIZ69139.1	NIZ69131.1,NIZ69132.1,NIZ69133.1,NIZ69134.1,NIZ69136.1,NIZ69137.1,NIZ69138.1,NIZ69139.1	8	cas3_I_5,cas5_I-C_5,cas8c_I-C_2,cas7_I-C_7,cas4_I_II_III_IV_V_VI_1,cas1_I_II_III_IV_V_VI_6,cas2_I_II_III_IV_V_VI_3,cas2_I_II_III_IV_V_VI_13
sys_id	type	subtype	sys_beg	sys_end	protein_in_syst	genes_count	name_of_profiles_in_sys
GCA_011881435.1_RM_Type_I_4	RM	RM_Type_I	NIZ94067.1	NIZ94072.1	NIZ94067.1,NIZ94068.1,NIZ94072.1	3	RM__Type_I_MTases,RM__Type_I_S,RM__Type_I_REases
GCA_011881435.1_RM_Type_IIG_5	RM	RM_Type_IIG	NIZ94208.1	NIZ94208.1	NIZ94208.1	1	RM_Type_IIG__Type_IIG
GCA_011881435.1_RM_Type_IV_6	RM	RM_Type_IV	NIZ96097.1	NIZ96098.1	NIZ96097.1,NIZ96098.1	2	RM_Type_IV__Type_IV_REases,RM_Type_IV__Type_IV_REases
GCA_011881435.1_Gabija_1	Gabija	Gabija	NIZ94484.1	NIZ94485.1	NIZ94484.1,NIZ94485.1	2	Gabija__GajB_2,Gabija__GajA
GCA_011881435.1_Aditi_3	Aditi	Aditi	NIZ94721.1	NIZ94722.1	NIZ94721.1,NIZ94722.1	2	Aditi__DitA,Aditi__DitB
GCA_011881435.1_CAS_Class1-Subtype-I-B_7	CasFinder	CAS_Class1-Subtype-I-B	NIZ96427.1	NIZ96431.1	NIZ96427.1,NIZ96428.1,NIZ96429.1,NIZ96430.1,NIZ96431.1	5	cas6_I_II_III_IV_V_VI_20,cas8b11_I-B_1,cas7_I-B_6,cas5_I-B_6,cas3_I_2
GCA_011881435.1_CAS_Class1-Subtype-I-B_8	CasFinder	CAS_Class1-Subtype-I-B	NIZ96856.1	NIZ96863.1	NIZ96856.1,NIZ96857.1,NIZ96858.1,NIZ96859.1,NIZ96860.1,NIZ96861.1,NIZ96862.1,NIZ96863.1	8	WYL_I_II_III_IV_V_VI_4,cas6_I_II_III_IV_V_VI_20,cas8b2_I-B_2,cas7_I-B_6,cas5_I-B_6,cas3_I_5,cas4_I_II_III_IV_V_VI_6,cas1_I_II_III_IV_V_VI_7
GCA_011881435.1_GAPS2_2	GAPS2	GAPS2	NIZ97138.1	NIZ97138.1	NIZ97138.1	1	GAPS2__GAPS2
sys_id	type	subtype	sys_beg	sys_end	protein_in_syst	genes_count	name_of_profiles_in_sys
GCA_011881755.1_RM_Type_II_5	RM	RM_Type_II	NJA73229.1	NJA73231.1	NJA73229.1,NJA73231.1	2	RM_Type_II__Type_II_MTases,RM_Type_II__Type_II_REases
GCA_011881755.1_RM_Type_I_4	RM	RM_Type_I	NJA73942.1	NJA73944.1	NJA73942.1,NJA73943.1,NJA73944.1	3	RM__Type_I_MTases,RM__Type_I_S,RM__Type_I_REases
GCA_011881755.1_RM_Type_II_6	RM	RM_Type_II	NJA73958.1	NJA73959.1	NJA73958.1,NJA73959.1	2	RM_Type_II__Type_II_MTases,RM_Type_II__Type_II_REases
GCA_011881755.1_RM_Type_IIG_7	RM	RM_Type_IIG	NJA74632.1	NJA74632.1	NJA74632.1	1	RM_Type_IIG__Type_IIG
GCA_011881755.1_AbiJ_2	AbiJ	AbiJ	NJA72873.1	NJA72873.1	NJA72873.1	1	AbiJ__AbiJ
GCA_011881755.1_AbiD_1	AbiD	AbiD	NJA73272.1	NJA73272.1	NJA73272.1	1	AbiD__AbiD
GCA_011881755.1_Lamassu-Cap4_nuclease_3	Lamassu-Fam	Lamassu-Cap4_nuclease	NJA73841.1	NJA73842.1	NJA73841.1,NJA73842.1	2	Lamassu-Fam__LmuB_SMC_Cap4_nuclease,Lamassu-Fam__LmuA_effector_Cap4_nuclease
sys_id	type	subtype	sys_beg	sys_end	protein_in_syst	genes_count	name_of_profiles_in_sys
GCA_011881885.1_Lamassu-Cap4_nuclease_2	Lamassu-Fam	Lamassu-Cap4_nuclease	NJB62698.1	NJB62699.1	NJB62698.1,NJB62699.1	2	Lamassu-Fam__LmuB_SMC_Cap4_nuclease,Lamassu-Fam__LmuA_effector_Cap4_nuclease
GCA_011881885.1_Gabija_1	Gabija	Gabija	NJB63702.1	NJB63703.1	NJB63702.1,NJB63703.1	2	Gabija__GajB_1,Gabija__GajA
GCA_011881885.1_CAS_Class1-Subtype-I-B_4	CasFinder	CAS_Class1-Subtype-I-B	NJB62305.1	NJB62310.1	NJB62305.1,NJB62306.1,NJB62307.1,NJB62308.1,NJB62309.1,NJB62310.1	6	cas2_I_II_III_IV_V_VI_5,cas3_I_5,cas5_I-B_6,cas7_I-B_6,cas8b2_I-B_5,cas6_I_II_III_IV_V_VI_7
GCA_011881885.1_Hachiman_3	Hachiman	Hachiman	NJB63704.1	NJB63705.1	NJB63704.1,NJB63705.1	2	Hachiman__HamA_1,Hachiman__HamB
sys_id	type	subtype	sys_beg	sys_end	protein_in_syst	genes_count	name_of_profiles_in_sys
GCA_011881955.1_RM_Type_II_3	RM	RM_Type_II	NJA23470.1	NJA23471.1	NJA23470.1,NJA23471.1	2	RM_Type_II__Type_II_MTases,RM_Type_II__Type_II_REases
GCA_011881955.1_Lamassu-Hypothetical_1	Lamassu-Fam	Lamassu-Hypothetical	NJA24098.1	NJA24100.1	NJA24098.1,NJA24099.1,NJA24100.1	3	Lamassu-Fam__LmuA_effector_hypothetical,Lamassu-Fam__LmuC_acc_hypothetical,Lamassu-Fam__LmuB_SMC_hypothetical
GCA_011881955.1_MazEF_2	MazEF	MazEF	NJA25291.1	NJA25292.1	NJA25291.1,NJA25292.1	2	MazEF__MazF,MazEF__MazE
GCA_011881955.1_CAS_Class2-Subtype-II-A_6	CasFinder	CAS_Class2-Subtype-II-A	NJA23817.1	NJA23820.1	NJA23817.1,NJA23818.1,NJA23819.1,NJA23820.1	4	csn2_II-A_4,cas2_I_II_III_IV_V_VI_6,cas1_I_II_III_IV_V_VI_5,cas9_II-A_II-B_II-C_3
GCA_011881955.1_CAS_Class1-Subtype-I-B_4	CasFinder	CAS_Class1-Subtype-I-B	NJA24174.1	NJA24179.1	NJA24174.1,NJA24175.1,NJA24176.1,NJA24177.1,NJA24178.1,NJA24179.1	6	cas6_I_II_III_IV_V_VI_7,cas8b2_I-B_5,cas7_I-B_6,cas5_I-B_6,cas3_I_5,cas2_I_II_III_IV_V_VI_5
sys_id	type	subtype	sys_beg	sys_end	protein_in_syst	genes_count	name_of_profiles_in_sys
GCA_011927595.1_Druantia_I_5	Druantia	Druantia_I	NJB93178.1	NJB93181.1	NJB93178.1,NJB93180.1,NJB93181.1	3	Druantia_I__DruA,Druantia_I__DruD,Druantia__DruE_1
GCA_011927595.1_RM_Type_I_11	RM	RM_Type_I	NJB92485.1	NJB92488.1	NJB92485.1,NJB92487.1,NJB92488.1	3	RM__Type_I_REases,RM__Type_I_MTases,RM__Type_I_S
GCA_011927595.1_RM_Type_II_12	RM	RM_Type_II	NJB93021.1	NJB93023.1	NJB93021.1,NJB93023.1	2	RM_Type_II__Type_II_MTases,RM_Type_II__Type_II_REases
GCA_011927595.1_Gabija_2	Gabija	Gabija	NJB91810.1	NJB91811.1	NJB91810.1,NJB91811.1	2	Gabija__GajB_2,Gabija__GajA
GCA_011927595.1_AbiV_1	AbiV	AbiV	NJB93265.1	NJB93265.1	NJB93265.1	1	AbiV__AbiV
GCA_011927595.1_CBASS_III_8	CBASS	CBASS_III	NJB91819.1	NJB91822.1	NJB91819.1,NJB91820.1,NJB91821.1,NJB91822.1	4	CBASS__Cyclase_II,CBASS__bacHORMA_1,CBASS__TRIP13,CBASS__Sensing_TPALS
GCA_011927595.1_SoFic_10	SoFIC	SoFic	NJB93394.1	NJB93394.1	NJB93394.1	1	SoFic__SoFic
GCA_011927595.1_Retron_II_9	Retron	Retron_II	NJB93697.1	NJB93698.1	NJB93697.1,NJB93698.1	2	Retron_II__NDT,Retron__RT_Tot
GCA_011927595.1_Wadjet_I_4	Wadjet	Wadjet_I	NJB93719.1	NJB93721.1	NJB93719.1,NJB93720.1,NJB93721.1	3	Wadjet__JetA_I,Wadjet__JetB_I,Wadjet__JetC_I
sys_id	type	subtype	sys_beg	sys_end	protein_in_syst	genes_count	name_of_profiles_in_sys
GCA_011927635.1_Gao_Qat_3	Gao_Qat	Gao_Qat	NJB97603.1	NJB97606.1	NJB97603.1,NJB97604.1,NJB97605.1,NJB97606.1	4	Gao_Qat__QatA,Gao_Qat__QatB,Gao_Qat__QatC,Gao_Qat__QatD
GCA_011927635.1_Gao_Qat_4	Gao_Qat	Gao_Qat	NJB99274.1	NJB99277.1	NJB99274.1,NJB99275.1,NJB99276.1,NJB99277.1	4	Gao_Qat__QatD,Gao_Qat__QatC,Gao_Qat__QatB,Gao_Qat__QatA
GCA_011927635.1_RM_Type_II_7	RM	RM_Type_II	NJB98027.1	NJB98028.1	NJB98027.1,NJB98028.1	2	RM_Type_II__Type_II_REases,RM_Type_II__Type_II_MTases
GCA_011927635.1_RloC_1	RloC	RloC	NJB99270.1	NJB99270.1	NJB99270.1	1	RloC__RloC
GCA_011927635.1_pAgo_S1B_5	pAgo	pAgo_S1B	NJC00039.1	NJC00040.1	NJC00039.1,NJC00040.1	2	pAgo__SIR2APAZ,pAgo__pAgo_S1B
GCA_011927635.1_pAgo_SPARTA_6	pAgo	pAgo_SPARTA	NJC00056.1	NJC00057.1	NJC00056.1,NJC00057.1	2	pAgo__TIRAPAZ,pAgo__pAgo_SPARTA
GCA_011927635.1_Septu_2	Septu	Septu	NJB97747.1	NJB97748.1	NJB97747.1,NJB97748.1	2	Septu__PtuB,Septu__PtuA
sys_id	type	subtype	sys_beg	sys_end	protein_in_syst	genes_count	name_of_profiles_in_sys
GCA_011927705.1_RM_Type_IIG_2	RM	RM_Type_IIG	NJB86159.1	NJB86159.1	NJB86159.1	1	RM_Type_IIG__Type_IIG
GCA_011927705.1_RM_Type_IV_3	RM	RM_Type_IV	NJB87839.1	NJB87839.1	NJB87839.1	1	RM_Type_IV__Type_IV_REases
GCA_011927705.1_SoFic_1	SoFIC	SoFic	NJB84314.1	NJB84314.1	NJB84314.1	1	SoFic__SoFic
GCA_011927705.1_CAS_Class1-Subtype-I-B_4	CasFinder	CAS_Class1-Subtype-I-B	NJB84452.1	NJB84461.1	NJB84452.1,NJB84453.1,NJB84454.1,NJB84456.1,NJB84457.1,NJB84459.1,NJB84460.1,NJB84461.1	8	WYL_I_II_III_IV_V_VI_4,cas6_I_II_III_IV_V_VI_7,cas5_I-B_10,cas7b_I-B_1,cas3_I_2,cas4_I_II_III_IV_V_VI_6,cas1_I_II_III_IV_V_VI_7,cas2_I_II_III_IV_V_VI_3
sys_id	type	subtype	sys_beg	sys_end	protein_in_syst	genes_count	name_of_profiles_in_sys
GCA_011947535.1_RM_Type_IV_9	RM	RM_Type_IV	JAAVJJ010000001.1_71	JAAVJJ010000001.1_71	JAAVJJ010000001.1_71	1	RM_Type_IV__Type_IV_REases
GCA_011947535.1_RM_Type_I_6	RM	RM_Type_I	JAAVJJ010000001.1_103	JAAVJJ010000001.1_106	JAAVJJ010000001.1_103,JAAVJJ010000001.1_104,JAAVJJ010000001.1_106	3	RM__Type_I_S,RM__Type_I_MTases,RM__Type_I_REases
GCA_011947535.1_RM_Type_I_7	RM	RM_Type_I	JAAVJJ010000002.1_48	JAAVJJ010000002.1_52	JAAVJJ010000002.1_48,JAAVJJ010000002.1_51,JAAVJJ010000002.1_52	3	RM__Type_I_REases,RM__Type_I_S,RM__Type_I_MTases
GCA_011947535.1_RM_Type_II_8	RM	RM_Type_II	JAAVJJ010000004.1_169	JAAVJJ010000004.1_173	JAAVJJ010000004.1_169,JAAVJJ010000004.1_172,JAAVJJ010000004.1_173	3	RM_Type_II__Type_II_MTases,RM_Type_II__Type_II_REases,RM_Type_II__Type_II_REases
GCA_011947535.1_AbiO_1	AbiO	AbiO	JAAVJJ010000001.1_426	JAAVJJ010000001.1_426	JAAVJJ010000001.1_426	1	AbiO__AbiO
GCA_011947535.1_Gabija_2	Gabija	Gabija	JAAVJJ010000002.1_49	JAAVJJ010000002.1_50	JAAVJJ010000002.1_49,JAAVJJ010000002.1_50	2	Gabija__GajB_2,Gabija__GajA
GCA_011947535.1_pAgo_SPARTA_5	pAgo	pAgo_SPARTA	JAAVJJ010000002.1_46	JAAVJJ010000002.1_47	JAAVJJ010000002.1_46,JAAVJJ010000002.1_47	2	pAgo__pAgo_SPARTA,pAgo__TIRAPAZ
GCA_011947535.1_PfiAT_4	PfiAT	PfiAT	JAAVJJ010000004.1_152	JAAVJJ010000004.1_153	JAAVJJ010000004.1_152,JAAVJJ010000004.1_153	2	PfiAT__PfiT,PfiAT__PfiA
GCA_011947535.1_Septu_3	Septu	Septu	JAAVJJ010000002.1_294	JAAVJJ010000002.1_295	JAAVJJ010000002.1_294,JAAVJJ010000002.1_295	2	Septu__PtuA_2,Septu__PtuB_2
sys_id	type	subtype	sys_beg	sys_end	protein_in_syst	genes_count	name_of_profiles_in_sys
GCA_011957685.1_RM_Type_III_7	RM	RM_Type_III	BLQK01000032.1_31	BLQK01000032.1_32	BLQK01000032.1_31,BLQK01000032.1_32	2	RM_Type_III__Type_III_MTases,RM_Type_III__Type_III_REases
GCA_011957685.1_RM_Type_II_6	RM	RM_Type_II	BLQK01000058.1_67	BLQK01000058.1_68	BLQK01000058.1_67,BLQK01000058.1_68	2	RM_Type_II__Type_II_REases,RM_Type_II__Type_II_MTases
GCA_011957685.1_SanaTA_4	SanaTA	SanaTA	BLQK01000001.1_44	BLQK01000001.1_45	BLQK01000001.1_44,BLQK01000001.1_45	2	SanaTA__SanaT,SanaTA__SanaA
GCA_011957685.1_MazEF_3	MazEF	MazEF	BLQK01000036.1_77	BLQK01000036.1_78	BLQK01000036.1_77,BLQK01000036.1_78	2	MazEF__MazF,MazEF__MazE
GCA_011957685.1_SoFic_5	SoFIC	SoFic	BLQK01000039.1_17	BLQK01000039.1_17	BLQK01000039.1_17	1	SoFic__SoFic
GCA_011957685.1_CAS_Class1-Subtype-I-E_8	CasFinder	CAS_Class1-Subtype-I-E	BLQK01000002.1_119	BLQK01000002.1_126	BLQK01000002.1_119,BLQK01000002.1_120,BLQK01000002.1_121,BLQK01000002.1_122,BLQK01000002.1_123,BLQK01000002.1_124,BLQK01000002.1_125,BLQK01000002.1_126	8	cas2_I-E_2,cas1_I-E_1,cas6e_I_II_III_IV_V_VI_1,cas5_I-E_3,cas7_I-E_2,cse2gr11_I-E_2,cas8e_I-E_1,cas3_I_5
GCA_011957685.1_Shango_1	Shango	Shango	BLQK01000001.1_41	BLQK01000001.1_43	BLQK01000001.1_41,BLQK01000001.1_42,BLQK01000001.1_43	3	Shango__SngC,Shango__SngB,Shango__SngA
GCA_011957685.1_Shango_2	Shango	Shango	BLQK01000036.1_72	BLQK01000036.1_75	BLQK01000036.1_72,BLQK01000036.1_73,BLQK01000036.1_75	3	Shango__SngA,Shango__SngB,Shango__SngC
sys_id	type	subtype	sys_beg	sys_end	protein_in_syst	genes_count	name_of_profiles_in_sys
GCA_011958285.1_AbiD_1	AbiD	AbiD	GFI62763.1	GFI62763.1	GFI62763.1	1	AbiD__AbiD
sys_id	type	subtype	sys_beg	sys_end	protein_in_syst	genes_count	name_of_profiles_in_sys
GCA_011960975.1_Azaca_2	Azaca	Azaca	GFI53114.1	GFI53116.1	GFI53114.1,GFI53115.1,GFI53116.1	3	Azaca__ZacC,Azaca__ZacB,Azaca__ZacA
GCA_011960975.1_RM_Type_I_3	RM	RM_Type_I	GFI51802.1	GFI51807.1	GFI51802.1,GFI51803.1,GFI51807.1	3	RM__Type_I_REases,RM__Type_I_MTases,RM__Type_I_S
GCA_011960975.1_AbiV_1	AbiV	AbiV	GFI52338.1	GFI52338.1	GFI52338.1	1	AbiV__AbiV
sys_id	type	subtype	sys_beg	sys_end	protein_in_syst	genes_count	name_of_profiles_in_sys
GCA_011961295.1_RM_Type_II_3	RM	RM_Type_II	BLPL01000002.1_50	BLPL01000002.1_55	BLPL01000002.1_50,BLPL01000002.1_54,BLPL01000002.1_55	3	RM_Type_II__Type_II_REases,RM_Type_II__Type_II_MTases,RM_Type_II__Type_II_MTases
GCA_011961295.1_RM_Type_I_2	RM	RM_Type_I	BLPL01000002.1_293	BLPL01000002.1_297	BLPL01000002.1_293,BLPL01000002.1_294,BLPL01000002.1_295,BLPL01000002.1_297	4	RM__Type_I_REases,RM__Type_I_MTases,RM__Type_I_S,RM__Type_I_S
GCA_011961295.1_CAS_Class2-Subtype-II-A_4	CasFinder	CAS_Class2-Subtype-II-A	BLPL01000003.1_92	BLPL01000003.1_95	BLPL01000003.1_92,BLPL01000003.1_93,BLPL01000003.1_94,BLPL01000003.1_95	4	cas9_II-A_II-B_II-C_3,cas1_I_II_III_IV_V_VI_5,cas2_I_II_III_IV_V_VI_6,csn2_II-A_4
GCA_011961295.1_RosmerTA_1	RosmerTA	RosmerTA	BLPL01000002.1_13	BLPL01000002.1_14	BLPL01000002.1_13,BLPL01000002.1_14	2	RosmerTA__RmrT_2677172838,RosmerTA__RmrA_2623274509
sys_id	type	subtype	sys_beg	sys_end	protein_in_syst	genes_count	name_of_profiles_in_sys
GCA_011962785.1_SpbK_5	SpbK	SpbK	BLQA01000013.1_66	BLQA01000013.1_66	BLQA01000013.1_66	1	SpbK__SpbK
GCA_011962785.1_RM_Type_II_11	RM	RM_Type_II	BLQA01000006.1_126	BLQA01000006.1_128	BLQA01000006.1_126,BLQA01000006.1_128	2	RM_Type_II__Type_II_MTases,RM_Type_II__Type_II_REases
GCA_011962785.1_RM_Type_I_10	RM	RM_Type_I	BLQA01000011.1_58	BLQA01000011.1_62	BLQA01000011.1_58,BLQA01000011.1_59,BLQA01000011.1_60,BLQA01000011.1_62	4	RM__Type_I_REases,RM__Type_I_MTases,RM__Type_I_S,RM__Type_I_S
GCA_011962785.1_AbiD_1	AbiD	AbiD	BLQA01000001.1_56	BLQA01000001.1_56	BLQA01000001.1_56	1	AbiD__AbiD
GCA_011962785.1_Gabija_4	Gabija	Gabija	BLQA01000001.1_253	BLQA01000001.1_254	BLQA01000001.1_253,BLQA01000001.1_254	2	Gabija__GajB_2,Gabija__GajA
GCA_011962785.1_AbiJ_2	AbiJ	AbiJ	BLQA01000015.1_3	BLQA01000015.1_3	BLQA01000015.1_3	1	AbiJ__AbiJ
GCA_011962785.1_AbiN_3	AbiN	AbiN	BLQA01000031.1_13	BLQA01000031.1_13	BLQA01000031.1_13	1	AbiN__AbiN
GCA_011962785.1_Pycsar_9	Pycsar	Pycsar	BLQA01000008.1_23	BLQA01000008.1_24	BLQA01000008.1_23,BLQA01000008.1_24	2	Pycsar__AG_cyclase,CBASS__2TM_5
GCA_011962785.1_MazEF_8	MazEF	MazEF	BLQA01000016.1_18	BLQA01000016.1_19	BLQA01000016.1_18,BLQA01000016.1_19	2	MazEF__MazF,MazEF__MazE
GCA_011962785.1_RosmerTA_6	RosmerTA	RosmerTA	BLQA01000001.1_255	BLQA01000001.1_256	BLQA01000001.1_255,BLQA01000001.1_256	2	RosmerTA__RmrA_2600853143,RosmerTA__RmrT_2600853143
GCA_011962785.1_RosmerTA_7	RosmerTA	RosmerTA	BLQA01000024.1_13	BLQA01000024.1_14	BLQA01000024.1_13,BLQA01000024.1_14	2	RosmerTA__RmrA_2623274509,RosmerTA__RmrT_2677172838
sys_id	type	subtype	sys_beg	sys_end	protein_in_syst	genes_count	name_of_profiles_in_sys
GCA_012026685.1_MazEF_1	MazEF	MazEF	NJD57180.1	NJD57181.1	NJD57180.1,NJD57181.1	2	MazEF__MazF,MazEF__MazE
sys_id	type	subtype	sys_beg	sys_end	protein_in_syst	genes_count	name_of_profiles_in_sys
GCA_012026875.1_RM_Type_III_10	RM	RM_Type_III	NJD68177.1	NJD68178.1	NJD68177.1,NJD68178.1	2	RM_Type_III__Type_III_MTases,RM_Type_III__Type_III_REases
GCA_012026875.1_RM_Type_III_11	RM	RM_Type_III	NJD68284.1	NJD68287.1	NJD68284.1,NJD68287.1	2	RM_Type_III__Type_III_MTases,RM_Type_III__Type_III_REases
GCA_012026875.1_RM_Type_I_7	RM	RM_Type_I	NJD68777.1	NJD68782.1	NJD68777.1,NJD68780.1,NJD68782.1	3	RM__Type_I_REases,RM__Type_I_S,RM__Type_I_MTases
GCA_012026875.1_RM_Type_IIG_9	RM	RM_Type_IIG	NJD69049.1	NJD69049.1	NJD69049.1	1	RM_Type_IIG__Type_IIG
GCA_012026875.1_RM_Type_II_8	RM	RM_Type_II	NJD69175.1	NJD69176.1	NJD69175.1,NJD69176.1	2	RM_Type_II__Type_II_REases,RM_Type_II__Type_II_MTases
GCA_012026875.1_Gao_Iet_1	Gao_Iet	Gao_Iet	NJD67787.1	NJD67788.1	NJD67787.1,NJD67788.1	2	Gao_Iet__IetS,Gao_Iet__IetA
GCA_012026875.1_dCTPdeaminase_2	dCTPdeaminase	dCTPdeaminase	NJD67943.1	NJD67943.1	NJD67943.1	1	dCTPdeaminase__dCTPdeaminase
GCA_012026875.1_CBASS_I_4	CBASS	CBASS_I	NJD67416.1	NJD67417.1	NJD67416.1,NJD67417.1	2	CBASS__Cyclase_II,CBASS__Phospholipase
GCA_012026875.1_SoFic_6	SoFIC	SoFic	NJD67962.1	NJD67962.1	NJD67962.1	1	SoFic__SoFic
GCA_012026875.1_MazEF_5	MazEF	MazEF	NJD69594.1	NJD69595.1	NJD69594.1,NJD69595.1	2	MazEF__MazF,MazEF__MazE
GCA_012026875.1_CAS_Class1-Subtype-I-E_12	CasFinder	CAS_Class1-Subtype-I-E	NJD68548.1	NJD68550.1	NJD68548.1,NJD68549.1,NJD68550.1	3	cas3_I_2,cas8e_I-E_2,cse2gr11_I-E_8
sys_id	type	subtype	sys_beg	sys_end	protein_in_syst	genes_count	name_of_profiles_in_sys
GCA_012026915.1_SoFic_1	SoFIC	SoFic	NJD88502.1	NJD88502.1	NJD88502.1	1	SoFic__SoFic
sys_id	type	subtype	sys_beg	sys_end	protein_in_syst	genes_count	name_of_profiles_in_sys
sys_id	type	subtype	sys_beg	sys_end	protein_in_syst	genes_count	name_of_profiles_in_sys
GCA_012027675.1_PD-T4-7_4	PD-T4-7	PD-T4-7	NJE27836.1	NJE27836.1	NJE27836.1	1	PD-T4-7__PD-T4-7
GCA_012027675.1_RM_Type_I_5	RM	RM_Type_I	NJE27229.1	NJE27231.1	NJE27229.1,NJE27230.1,NJE27231.1	3	RM__Type_I_S,RM__Type_I_MTases,RM__Type_I_REases
GCA_012027675.1_RM_Type_I_6	RM	RM_Type_I	NJE27529.1	NJE27531.1	NJE27529.1,NJE27530.1,NJE27531.1	3	RM__Type_I_S,RM__Type_I_MTases,RM__Type_I_REases
GCA_012027675.1_RM_Type_II_8	RM	RM_Type_II	NJE28129.1	NJE28131.1	NJE28129.1,NJE28130.1,NJE28131.1	3	RM_Type_II__Type_II_REases,RM_Type_II__Type_II_MTases,RM_Type_II__Type_II_MTases
GCA_012027675.1_RM_Type_IV_9	RM	RM_Type_IV	NJE28496.1	NJE28496.1	NJE28496.1	1	RM_Type_IV__Type_IV_REases
GCA_012027675.1_RM_Type_I_7	RM	RM_Type_I	NJE28898.1	NJE28900.1	NJE28898.1,NJE28899.1,NJE28900.1	3	RM__Type_I_MTases,RM__Type_I_S,RM__Type_I_REases
GCA_012027675.1_Gao_Iet_2	Gao_Iet	Gao_Iet	NJE28179.1	NJE28180.1	NJE28179.1,NJE28180.1	2	Gao_Iet__IetS,Gao_Iet__IetA
GCA_012027675.1_AbiH_1	AbiH	AbiH	NJE28975.1	NJE28975.1	NJE28975.1	1	AbiH__AbiH
GCA_012027675.1_CAS_Class1-Subtype-I-B_10	CasFinder	CAS_Class1-Subtype-I-B	NJE28133.1	NJE28140.1	NJE28133.1,NJE28134.1,NJE28135.1,NJE28136.1,NJE28137.1,NJE28138.1,NJE28139.1,NJE28140.1	8	cas2_I_II_III_IV_V_VI_3,cas1_I_II_III_IV_V_VI_7,cas4_I_II_III_IV_V_VI_6,cas3_I_2,cas5_I-B_17,cas7b_I-B_I-C_2,cas8b1_I-B_9,cas6_I-B_III_1
GCA_012027675.1_CAS_Class1-Subtype-III-A_11	CasFinder	CAS_Class1-Subtype-III-A	NJE28335.1	NJE28338.1	NJE28335.1,NJE28336.1,NJE28337.1,NJE28338.1	4	cas6_I-B_III_1,cas6_I_II_III_IV_V_VI_22,csm5gr7_III-A_2,csm4gr5_III-A_3
GCA_012027675.1_CAS_Class1-Subtype-III-A_12	CasFinder	CAS_Class1-Subtype-III-A	NJE29391.1	NJE29392.1	NJE29391.1,NJE29392.1	2	cas10_III-A_1,csm2gr11_III-A_15
GCA_012027675.1_PD-Lambda-1_3	PD-Lambda-1	PD-Lambda-1	NJE28266.1	NJE28266.1	NJE28266.1	1	PD-Lambda-1__PD-Lambda-1
sys_id	type	subtype	sys_beg	sys_end	protein_in_syst	genes_count	name_of_profiles_in_sys
GCA_012027945.1_Thoeris_II_2	Thoeris	Thoeris_II	NJE86766.1	NJE86768.1	NJE86766.1,NJE86767.1,NJE86768.1	3	Thoeris_II__ThsA_new_petit,Thoeris__ThsB_Global,Thoeris__ThsB_Global
GCA_012027945.1_RM_Type_III_5	RM	RM_Type_III	NJE86220.1	NJE86221.1	NJE86220.1,NJE86221.1	2	RM_Type_III__Type_III_MTases,RM_Type_III__Type_III_REases
GCA_012027945.1_RM_Type_IV_6	RM	RM_Type_IV	NJE88342.1	NJE88342.1	NJE88342.1	1	RM_Type_IV__Type_IV_REases
GCA_012027945.1_RM_Type_I_4	RM	RM_Type_I	NJE88343.1	NJE88345.1	NJE88343.1,NJE88344.1,NJE88345.1	3	RM__Type_I_REases,RM__Type_I_MTases,RM__Type_I_S
GCA_012027945.1_MazEF_3	MazEF	MazEF	NJE87784.1	NJE87785.1	NJE87784.1,NJE87785.1	2	MazEF__MazF,MazEF__MazE
GCA_012027945.1_CAS_Class1-Subtype-I-E_7	CasFinder	CAS_Class1-Subtype-I-E	NJE88900.1	NJE88907.1	NJE88900.1,NJE88901.1,NJE88902.1,NJE88903.1,NJE88904.1,NJE88905.1,NJE88906.1,NJE88907.1	8	cas2_I-E_2,cas1_I-E_1,cas6e_I_II_III_IV_V_VI_1,cas5_I-E_3,cas7_I-E_2,cse2gr11_I-E_2,cas8e_I-E_1,cas3_I_5
GCA_012027945.1_NLR_like_bNACHT01_1	NLR	NLR_like_bNACHT01	NJE86756.1	NJE86756.1	NJE86756.1	1	NLR_like_bNACHT01__NLR_like_bNACHT01
sys_id	type	subtype	sys_beg	sys_end	protein_in_syst	genes_count	name_of_profiles_in_sys
GCA_012028115.1_Thoeris_II_2	Thoeris	Thoeris_II	NJF66615.1	NJF66616.1	NJF66615.1,NJF66616.1	2	Thoeris_II__ThsA_new_petit,Thoeris__ThsB_Global
GCA_012028115.1_RM_Type_III_5	RM	RM_Type_III	NJF62243.1	NJF62244.1	NJF62243.1,NJF62244.1	2	RM_Type_III__Type_III_MTases,RM_Type_III__Type_III_REases
GCA_012028115.1_RM_Type_I_4	RM	RM_Type_I	NJF63156.1	NJF63158.1	NJF63156.1,NJF63157.1,NJF63158.1	3	RM__Type_I_S,RM__Type_I_MTases,RM__Type_I_REases
GCA_012028115.1_RM_Type_IV_6	RM	RM_Type_IV	NJF63159.1	NJF63159.1	NJF63159.1	1	RM_Type_IV__Type_IV_REases
GCA_012028115.1_MazEF_3	MazEF	MazEF	NJF64289.1	NJF64290.1	NJF64289.1,NJF64290.1	2	MazEF__MazF,MazEF__MazE
GCA_012028115.1_CAS_Class1-Subtype-I-E_7	CasFinder	CAS_Class1-Subtype-I-E	NJF66505.1	NJF66512.1	NJF66505.1,NJF66506.1,NJF66507.1,NJF66508.1,NJF66509.1,NJF66510.1,NJF66511.1,NJF66512.1	8	cas2_I-E_2,cas1_I-E_1,cas6e_I_II_III_IV_V_VI_1,cas5_I-E_3,cas7_I-E_2,cse2gr11_I-E_2,cas8e_I-E_1,cas3_I_5
GCA_012028115.1_NLR_like_bNACHT01_1	NLR	NLR_like_bNACHT01	NJF63605.1	NJF63605.1	NJF63605.1	1	NLR_like_bNACHT01__NLR_like_bNACHT01
sys_id	type	subtype	sys_beg	sys_end	protein_in_syst	genes_count	name_of_profiles_in_sys
GCA_012028215.1_RM_Type_III_4	RM	RM_Type_III	NJF44177.1	NJF44178.1	NJF44177.1,NJF44178.1	2	RM_Type_III__Type_III_MTases,RM_Type_III__Type_III_REases
GCA_012028215.1_RM_Type_IV_5	RM	RM_Type_IV	NJF47272.1	NJF47272.1	NJF47272.1	1	RM_Type_IV__Type_IV_REases
GCA_012028215.1_RM_Type_I_3	RM	RM_Type_I	NJF47273.1	NJF47275.1	NJF47273.1,NJF47274.1,NJF47275.1	3	RM__Type_I_REases,RM__Type_I_MTases,RM__Type_I_S
GCA_012028215.1_MazEF_2	MazEF	MazEF	NJF46798.1	NJF46799.1	NJF46798.1,NJF46799.1	2	MazEF__MazF,MazEF__MazE
GCA_012028215.1_CAS_Class1-Subtype-I-E_6	CasFinder	CAS_Class1-Subtype-I-E	NJF45410.1	NJF45417.1	NJF45410.1,NJF45411.1,NJF45412.1,NJF45413.1,NJF45414.1,NJF45415.1,NJF45416.1,NJF45417.1	8	cas2_I-E_2,cas1_I-E_1,cas6e_I_II_III_IV_V_VI_1,cas5_I-E_3,cas7_I-E_2,cse2gr11_I-E_2,cas8e_I-E_1,cas3_I_5
GCA_012028215.1_NLR_like_bNACHT01_1	NLR	NLR_like_bNACHT01	NJF47599.1	NJF47599.1	NJF47599.1	1	NLR_like_bNACHT01__NLR_like_bNACHT01
sys_id	type	subtype	sys_beg	sys_end	protein_in_syst	genes_count	name_of_profiles_in_sys
GCA_012028575.1_Thoeris_II_2	Thoeris	Thoeris_II	NJG65341.1	NJG65343.1	NJG65341.1,NJG65342.1,NJG65343.1	3	Thoeris_II__ThsA_new_petit,Thoeris__ThsB_Global,Thoeris__ThsB_Global
GCA_012028575.1_RM_Type_III_7	RM	RM_Type_III	NJG64794.1	NJG64795.1	NJG64794.1,NJG64795.1	2	RM_Type_III__Type_III_MTases,RM_Type_III__Type_III_REases
GCA_012028575.1_RM_Type_IV_8	RM	RM_Type_IV	NJG66301.1	NJG66301.1	NJG66301.1	1	RM_Type_IV__Type_IV_REases
GCA_012028575.1_RM_Type_I_5	RM	RM_Type_I	NJG66302.1	NJG66304.1	NJG66302.1,NJG66303.1,NJG66304.1	3	RM__Type_I_REases,RM__Type_I_MTases,RM__Type_I_S
GCA_012028575.1_RM_Type_II_6	RM	RM_Type_II	NJG69274.1	NJG69275.1	NJG69274.1,NJG69275.1	2	RM_Type_II__Type_II_REases,RM_Type_II__Type_II_MTases
GCA_012028575.1_MazEF_3	MazEF	MazEF	NJG67355.1	NJG67356.1	NJG67355.1,NJG67356.1	2	MazEF__MazE,MazEF__MazF
GCA_012028575.1_Retron_VI_4	Retron	Retron_VI	NJG68834.1	NJG68835.1	NJG68834.1,NJG68835.1	2	Retron__RT_Tot,Retron_VI__HTH
GCA_012028575.1_CAS_Class1-Subtype-I-E_9	CasFinder	CAS_Class1-Subtype-I-E	NJG66865.1	NJG66872.1	NJG66865.1,NJG66866.1,NJG66867.1,NJG66868.1,NJG66869.1,NJG66870.1,NJG66871.1,NJG66872.1	8	cas3_I_5,cas8e_I-E_1,cse2gr11_I-E_2,cas7_I-E_2,cas5_I-E_3,cas6e_I_II_III_IV_V_VI_1,cas1_I-E_1,cas2_I-E_2
GCA_012028575.1_NLR_like_bNACHT01_1	NLR	NLR_like_bNACHT01	NJG65331.1	NJG65331.1	NJG65331.1	1	NLR_like_bNACHT01__NLR_like_bNACHT01
sys_id	type	subtype	sys_beg	sys_end	protein_in_syst	genes_count	name_of_profiles_in_sys
GCA_012029135.1_Thoeris_II_2	Thoeris	Thoeris_II	NJH55879.1	NJH55881.1	NJH55879.1,NJH55880.1,NJH55881.1	3	Thoeris_II__ThsA_new_petit,Thoeris__ThsB_Global,Thoeris__ThsB_Global
GCA_012029135.1_RM_Type_III_6	RM	RM_Type_III	NJH55271.1	NJH55272.1	NJH55271.1,NJH55272.1	2	RM_Type_III__Type_III_MTases,RM_Type_III__Type_III_REases
GCA_012029135.1_RM_Type_IV_7	RM	RM_Type_IV	NJH57457.1	NJH57457.1	NJH57457.1	1	RM_Type_IV__Type_IV_REases
GCA_012029135.1_RM_Type_I_4	RM	RM_Type_I	NJH57458.1	NJH57460.1	NJH57458.1,NJH57459.1,NJH57460.1	3	RM__Type_I_REases,RM__Type_I_MTases,RM__Type_I_S
GCA_012029135.1_RM_Type_II_5	RM	RM_Type_II	NJH57487.1	NJH57493.1	NJH57487.1,NJH57492.1,NJH57493.1	3	RM_Type_II__Type_II_REases,RM_Type_II__Type_II_MTases,RM_Type_II__Type_II_REases
GCA_012029135.1_MazEF_3	MazEF	MazEF	NJH56897.1	NJH56898.1	NJH56897.1,NJH56898.1	2	MazEF__MazF,MazEF__MazE
GCA_012029135.1_CAS_Class1-Subtype-I-E_8	CasFinder	CAS_Class1-Subtype-I-E	NJH58241.1	NJH58248.1	NJH58241.1,NJH58242.1,NJH58243.1,NJH58244.1,NJH58245.1,NJH58246.1,NJH58247.1,NJH58248.1	8	cas3_I_5,cas8e_I-E_1,cse2gr11_I-E_2,cas7_I-E_2,cas5_I-E_3,cas6e_I_II_III_IV_V_VI_1,cas1_I-E_1,cas2_I-E_2
GCA_012029135.1_NLR_like_bNACHT01_1	NLR	NLR_like_bNACHT01	NJH55869.1	NJH55869.1	NJH55869.1	1	NLR_like_bNACHT01__NLR_like_bNACHT01
sys_id	type	subtype	sys_beg	sys_end	protein_in_syst	genes_count	name_of_profiles_in_sys
GCA_012029165.1_Thoeris_II_2	Thoeris	Thoeris_II	NJH51881.1	NJH51883.1	NJH51881.1,NJH51882.1,NJH51883.1	3	Thoeris__ThsB_Global,Thoeris__ThsB_Global,Thoeris_II__ThsA_new_petit
GCA_012029165.1_RM_Type_III_5	RM	RM_Type_III	NJH52490.1	NJH52491.1	NJH52490.1,NJH52491.1	2	RM_Type_III__Type_III_REases,RM_Type_III__Type_III_MTases
GCA_012029165.1_RM_Type_IV_6	RM	RM_Type_IV	NJH52911.1	NJH52911.1	NJH52911.1	1	RM_Type_IV__Type_IV_REases
GCA_012029165.1_RM_Type_I_4	RM	RM_Type_I	NJH52912.1	NJH52914.1	NJH52912.1,NJH52913.1,NJH52914.1	3	RM__Type_I_REases,RM__Type_I_MTases,RM__Type_I_S
GCA_012029165.1_MazEF_3	MazEF	MazEF	NJH50864.1	NJH50865.1	NJH50864.1,NJH50865.1	2	MazEF__MazE,MazEF__MazF
GCA_012029165.1_CAS_Class1-Subtype-I-E_7	CasFinder	CAS_Class1-Subtype-I-E	NJH53504.1	NJH53511.1	NJH53504.1,NJH53505.1,NJH53506.1,NJH53507.1,NJH53508.1,NJH53509.1,NJH53510.1,NJH53511.1	8	cas2_I-E_2,cas1_I-E_1,cas6e_I_II_III_IV_V_VI_1,cas5_I-E_3,cas7_I-E_2,cse2gr11_I-E_2,cas8e_I-E_1,cas3_I_5
GCA_012029165.1_NLR_like_bNACHT01_1	NLR	NLR_like_bNACHT01	NJH51893.1	NJH51893.1	NJH51893.1	1	NLR_like_bNACHT01__NLR_like_bNACHT01
sys_id	type	subtype	sys_beg	sys_end	protein_in_syst	genes_count	name_of_profiles_in_sys
GCA_012029255.1_PD-T7-2_1	PD-T7-2	PD-T7-2	NJI01131.1	NJI01132.1	NJI01131.1,NJI01132.1	2	PD-T7-2__PD-T7-2_B,PD-T7-2__PD-T7-2_A
sys_id	type	subtype	sys_beg	sys_end	protein_in_syst	genes_count	name_of_profiles_in_sys
GCA_012029335.1_RM_Type_I_2	RM	RM_Type_I	NJH86008.1	NJH86010.1	NJH86008.1,NJH86009.1,NJH86010.1	3	RM__Type_I_REases,RM__Type_I_S,RM__Type_I_MTases
GCA_012029335.1_Abi2_1	Abi2	Abi2	NJH85601.1	NJH85601.1	NJH85601.1	1	Abi2__Abi_2
sys_id	type	subtype	sys_beg	sys_end	protein_in_syst	genes_count	name_of_profiles_in_sys
GCA_012029415.1_RM_Type_IIG_2	RM	RM_Type_IIG	NJH98841.1	NJH98841.1	NJH98841.1	1	RM_Type_IIG__Type_IIG
GCA_012029415.1_AbiD_1	AbiD	AbiD	NJH98032.1	NJH98032.1	NJH98032.1	1	AbiD__AbiD
sys_id	type	subtype	sys_beg	sys_end	protein_in_syst	genes_count	name_of_profiles_in_sys
GCA_012030115.1_RM_Type_IV_3	RM	RM_Type_IV	NJK13068.1	NJK13069.1	NJK13068.1,NJK13069.1	2	RM_Type_IV__Type_IV_REases,RM_Type_IV__Type_IV_REases
GCA_012030115.1_RM_Type_III_2	RM	RM_Type_III	NJK16015.1	NJK16016.1	NJK16015.1,NJK16016.1	2	RM_Type_III__Type_III_MTases,RM_Type_III__Type_III_REases
GCA_012030115.1_SEFIR_1	SEFIR	SEFIR	NJK16119.1	NJK16119.1	NJK16119.1	1	SEFIR__bSEFIR
GCA_012030115.1_CAS_Class1-Subtype-I-B_4	CasFinder	CAS_Class1-Subtype-I-B	NJK14104.1	NJK14112.1	NJK14104.1,NJK14105.1,NJK14106.1,NJK14107.1,NJK14108.1,NJK14109.1,NJK14110.1,NJK14111.1,NJK14112.1	9	WYL_I_II_III_IV_V_VI_4,cas6_I_II_III_IV_V_VI_20,cas8b2_I-B_2,cas7_I-B_6,cas5_I-B_6,cas3_I_5,cas4_I_II_III_IV_V_VI_6,cas1_I_II_III_IV_V_VI_7,cas2_I_II_III_IV_V_VI_3
GCA_012030115.1_CAS_Class1-Subtype-I-B_5	CasFinder	CAS_Class1-Subtype-I-B	NJK14833.1	NJK14838.1	NJK14833.1,NJK14834.1,NJK14836.1,NJK14837.1,NJK14838.1	5	cas5_I-B_1,cas6_I_II_III_IV_V_VI_10,cas7_I-B_6,cas3_I_5,WYL_I_II_III_IV_V_VI_1
sys_id	type	subtype	sys_beg	sys_end	protein_in_syst	genes_count	name_of_profiles_in_sys
GCA_012030295.1_RM_Type_I_4	RM	RM_Type_I	NJJ90759.1	NJJ90761.1	NJJ90759.1,NJJ90760.1,NJJ90761.1	3	RM__Type_I_S,RM__Type_I_MTases,RM__Type_I_REases
GCA_012030295.1_RM_Type_III_5	RM	RM_Type_III	NJJ91772.1	NJJ91773.1	NJJ91772.1,NJJ91773.1	2	RM_Type_III__Type_III_REases,RM_Type_III__Type_III_MTases
GCA_012030295.1_AbiE_1	AbiE	AbiE	NJJ89798.1	NJJ89799.1	NJJ89798.1,NJJ89799.1	2	AbiEii__AbiEii,AbiEii__AbiEi_3
GCA_012030295.1_CAS_Class1-Subtype-I-E_6	CasFinder	CAS_Class1-Subtype-I-E	NJJ87661.1	NJJ87668.1	NJJ87661.1,NJJ87662.1,NJJ87663.1,NJJ87664.1,NJJ87665.1,NJJ87666.1,NJJ87667.1,NJJ87668.1	8	cas3_I_5,cas8e_I-E_1,cse2gr11_I-E_2,cas7_I-E_2,cas5_I-E_3,cas6e_I_II_III_IV_V_VI_1,cas1_I-E_1,cas2_I-E_2
GCA_012030295.1_Shango_3	Shango	Shango	NJJ92012.1	NJJ92014.1	NJJ92012.1,NJJ92013.1,NJJ92014.1	3	Shango__SngA,Shango__SngB,Shango__SngC
GCA_012030295.1_Mok_Hok_Sok_2	Mok_Hok_Sok	Mok_Hok_Sok	NJJ92545.1	NJJ92545.1	NJJ92545.1	1	Mok_Hok_Sok__Hok
sys_id	type	subtype	sys_beg	sys_end	protein_in_syst	genes_count	name_of_profiles_in_sys
GCA_012030625.1_RM_Type_II_3	RM	RM_Type_II	NJJ96820.1	NJJ96822.1	NJJ96820.1,NJJ96821.1,NJJ96822.1	3	RM_Type_II__Type_II_REases,RM_Type_II__Type_II_MTases,RM_Type_II__Type_II_MTases
GCA_012030625.1_Abi2_1	Abi2	Abi2	NJJ97876.1	NJJ97876.1	NJJ97876.1	1	Abi2__Abi_2
GCA_012030625.1_AbiJ_2	AbiJ	AbiJ	NJJ98328.1	NJJ98328.1	NJJ98328.1	1	AbiJ__AbiJ
sys_id	type	subtype	sys_beg	sys_end	protein_in_syst	genes_count	name_of_profiles_in_sys
GCA_012031975.1_PARIS_I_2	Paris	PARIS_I	NJM47120.1	NJM47121.1	NJM47120.1,NJM47121.1	2	Paris_I__AriA_AAA15,Paris_I__AriB_DUF4435_I
GCA_012031975.1_AbiU_1	AbiU	AbiU	NJM45220.1	NJM45220.1	NJM45220.1	1	AbiU__AbiU
GCA_012031975.1_MazEF_4	MazEF	MazEF	NJM48650.1	NJM48651.1	NJM48650.1,NJM48651.1	2	MazEF__MazE,MazEF__MazF
GCA_012031975.1_CAS_Class1-Subtype-I-D_7	CasFinder	CAS_Class1-Subtype-I-D	NJM46698.1	NJM46702.1	NJM46698.1,NJM46699.1,NJM46700.1,NJM46701.1,NJM46702.1	5	cas3_I-D_4,csc1gr5_I-D_2,cas10d_I-D_9,HTH_I-D_2,WYL_I_II_III_IV_V_VI_4
GCA_012031975.1_CAS_Class1-Subtype-I-C_6	CasFinder	CAS_Class1-Subtype-I-C	NJM47575.1	NJM47579.1	NJM47575.1,NJM47576.1,NJM47578.1,NJM47579.1	4	cas5_I-C_5,cas8c_I-C_4,cas4_I_II_III_IV_V_VI_1,cas2_I_II_III_IV_V_VI_13
GCA_012031975.1_CAS_Class1-Subtype-III-D_8	CasFinder	CAS_Class1-Subtype-III-D	NJM47650.1	NJM47656.1	NJM47650.1,NJM47651.1,NJM47652.1,NJM47653.1,NJM47655.1,NJM47656.1	6	cas10_III-D_3,csm3gr7_III-D_3,csm3gr7_III_1,csx19_III-D_2,csm3gr7_III-D_2,csx1_III_9
GCA_012031975.1_CAS_Class1-Subtype-I-B_5	CasFinder	CAS_Class1-Subtype-I-B	NJM47989.1	NJM47993.1	NJM47989.1,NJM47990.1,NJM47991.1,NJM47993.1	4	WYL_I_II_III_IV_V_VI_1,cas6_I_II_III_IV_V_VI_21,cas3_I_2,cas5_I-B_7
GCA_012031975.1_Hna_3	Hna	Hna	NJM46972.1	NJM46972.1	NJM46972.1	1	Hna__Hna
sys_id	type	subtype	sys_beg	sys_end	protein_in_syst	genes_count	name_of_profiles_in_sys
sys_id	type	subtype	sys_beg	sys_end	protein_in_syst	genes_count	name_of_profiles_in_sys
GCA_012032345.1_RM_Type_IIG_1	RM	RM_Type_IIG	NJN04411.1	NJN04411.1	NJN04411.1	1	RM_Type_IIG__Type_IIG
GCA_012032345.1_CAS_Class1-Subtype-I-B_2	CasFinder	CAS_Class1-Subtype-I-B	NJN01418.1	NJN01428.1	NJN01418.1,NJN01419.1,NJN01421.1,NJN01424.1,NJN01425.1,NJN01427.1,NJN01428.1	7	cas2_I_II_III_IV_V_VI_13,cas1_I_II_III_IV_V_VI_1,cas5_I-B_7,cas7_I-B_6,cas8b3_I-B_1,cas3_I_2,WYL_I_II_III_IV_V_VI_1
GCA_012032345.1_CAS_Class1-Subtype-I-D_3	CasFinder	CAS_Class1-Subtype-I-D	NJN02601.1	NJN02605.1	NJN02601.1,NJN02602.1,NJN02603.1,NJN02604.1,NJN02605.1	5	cas3_I-D_4,csc1gr5_I-D_2,csc2gr7_I-D_1,cas10d_I-D_9,WYL_I_II_III_IV_V_VI_4
GCA_012032345.1_CAS_Class1-Subtype-III-B_4	CasFinder	CAS_Class1-Subtype-III-B	NJN03926.1	NJN03931.1	NJN03926.1,NJN03928.1,NJN03930.1,NJN03931.1	4	cas1_I_II_III_IV_V_VI_1,cmr6gr7_III-B_1,cmr4gr7_III-B_III-C_1,cas10_III-B_12
GCA_012032345.1_CAS_Class1-Subtype-III-B_5	CasFinder	CAS_Class1-Subtype-III-B	NJN04875.1	NJN04878.1	NJN04875.1,NJN04876.1,NJN04877.1,NJN04878.1	4	cmr3gr5_III-B_III-C_5,cmr4gr7_III-B_III-C_1,cmr5gr11_III-B_12,cmr6gr7_III-B_1
GCA_012032345.1_CAS_Cluster_14	CasFinder	CAS_Cluster	NJN05070.1	NJN05072.1	NJN05070.1,NJN05071.1,NJN05072.1	3	cas6_I_II_III_IV_V_VI_15,cas1_I_II_III_IV_V_VI_1,cas2_I_II_III_IV_V_VI_3
sys_id	type	subtype	sys_beg	sys_end	protein_in_syst	genes_count	name_of_profiles_in_sys
GCA_012032575.1_PD-T4-3_6	PD-T4-3	PD-T4-3	NJN94079.1	NJN94079.1	NJN94079.1	1	PD-T4-3__PD-T4-3
GCA_012032575.1_RM_Type_II_8	RM	RM_Type_II	NJN93083.1	NJN93084.1	NJN93083.1,NJN93084.1	2	RM_Type_II__Type_II_REases,RM_Type_II__Type_II_MTases
GCA_012032575.1_RM_Type_II_9	RM	RM_Type_II	NJN94333.1	NJN94337.1	NJN94333.1,NJN94334.1,NJN94336.1,NJN94337.1	4	RM_Type_II__Type_II_REases,RM_Type_II__Type_II_MTases,RM_Type_II__Type_II_MTases,RM_Type_II__Type_II_MTases
GCA_012032575.1_RM_Type_II_10	RM	RM_Type_II	NJN94912.1	NJN94913.1	NJN94912.1,NJN94913.1	2	RM_Type_II__Type_II_MTases,RM_Type_II__Type_II_REases
GCA_012032575.1_RM_Type_IIG_15	RM	RM_Type_IIG	NJN96482.1	NJN96482.1	NJN96482.1	1	RM_Type_IIG__Type_IIG
GCA_012032575.1_RM_Type_IV_16	RM	RM_Type_IV	NJN97039.1	NJN97039.1	NJN97039.1	1	RM_Type_IV__Type_IV_REases
GCA_012032575.1_RM_Type_II_11	RM	RM_Type_II	NJN99337.1	NJN99338.1	NJN99337.1,NJN99338.1	2	RM_Type_II__Type_II_MTases,RM_Type_II__Type_II_REases
GCA_012032575.1_RM_Type_IV_17	RM	RM_Type_IV	NJN99489.1	NJN99489.1	NJN99489.1	1	RM_Type_IV__Type_IV_REases
GCA_012032575.1_RM_Type_II_12	RM	RM_Type_II	NJN99813.1	NJN99814.1	NJN99813.1,NJN99814.1	2	RM_Type_II__Type_II_REases,RM_Type_II__Type_II_MTases
GCA_012032575.1_RM_Type_II_13	RM	RM_Type_II	NJN99936.1	NJN99937.1	NJN99936.1,NJN99937.1	2	RM_Type_II__Type_II_MTases,RM_Type_II__Type_II_REases
GCA_012032575.1_RM_Type_II_14	RM	RM_Type_II	NJO00126.1	NJO00127.1	NJO00126.1,NJO00127.1	2	RM_Type_II__Type_II_MTases,RM_Type_II__Type_II_REases
GCA_012032575.1_AbiE_1	AbiE	AbiE	NJN97457.1	NJN97458.1	NJN97457.1,NJN97458.1	2	AbiEii__AbiEii,AbiEii__AbiEi_4
GCA_012032575.1_CAS_Class1-Subtype-III-D_18	CasFinder	CAS_Class1-Subtype-III-D	NJN98269.1	NJN98274.1	NJN98269.1,NJN98270.1,NJN98272.1,NJN98274.1	4	cas10_III-D_3,csm3gr7_III-D_3,csx10gr5_III-D_3,csm3gr7_III-A_III-D_10
GCA_012032575.1_DarTG_2	DarTG	DarTG	NJN94192.1	NJN94193.1	NJN94192.1,NJN94193.1	2	DarTG__DarT,DarTG__DarG
GCA_012032575.1_Wadjet_I_5	Wadjet	Wadjet_I	NJN94815.1	NJN94820.1	NJN94815.1,NJN94818.1,NJN94820.1	3	Wadjet__JetC_I,Wadjet__JetB_I,Wadjet__JetA_I
GCA_012032575.1_PD-Lambda-1_3	PD-Lambda-1	PD-Lambda-1	NJN99913.1	NJN99913.1	NJN99913.1	1	PD-Lambda-1__PD-Lambda-1
GCA_012032575.1_Menshen_7	Menshen	Menshen	NJN97346.1	NJN97348.1	NJN97346.1,NJN97347.1,NJN97348.1	3	Menshen__NsnA,Menshen__NsnB,Menshen__NsnC_2507451963
sys_id	type	subtype	sys_beg	sys_end	protein_in_syst	genes_count	name_of_profiles_in_sys
GCA_012033255.1_RM_Type_II_3	RM	RM_Type_II	NJO39572.1	NJO39573.1	NJO39572.1,NJO39573.1	2	RM_Type_II__Type_II_REases,RM_Type_II__Type_II_MTases
GCA_012033255.1_RM_Type_IIG_5	RM	RM_Type_IIG	NJO40318.1	NJO40318.1	NJO40318.1	1	RM_Type_IIG__Type_IIG
GCA_012033255.1_RM_Type_II_4	RM	RM_Type_II	NJO40546.1	NJO40547.1	NJO40546.1,NJO40547.1	2	RM_Type_II__Type_II_REases,RM_Type_II__Type_II_MTases
GCA_012033255.1_RM_Type_IIG_6	RM	RM_Type_IIG	NJO40719.1	NJO40719.1	NJO40719.1	1	RM_Type_IIG__Type_IIG
GCA_012033255.1_MazEF_2	MazEF	MazEF	NJO40619.1	NJO40620.1	NJO40619.1,NJO40620.1	2	MazEF__MazF,MazEF__MazE
GCA_012033255.1_MADS_1	MADS	MADS	NJO43267.1	NJO43270.1	NJO43267.1,NJO43268.1,NJO43269.1,NJO43270.1	4	MADS__mad2,MADS__mad3,MADS__mad4,MADS__mad5
GCA_012033255.1_CAS_Cluster_9	CasFinder	CAS_Cluster	NJO39998.1	NJO39999.1	NJO39998.1,NJO39999.1	2	cas1_I_II_III_IV_V_VI_1,cas2_I_II_III_IV_V_VI_3
GCA_012033255.1_CAS_Class1-Subtype-III-D_7	CasFinder	CAS_Class1-Subtype-III-D	NJO43569.1	NJO43579.1	NJO43569.1,NJO43570.1,NJO43571.1,NJO43572.1,NJO43575.1,NJO43576.1,NJO43577.1,NJO43578.1,NJO43579.1	9	csx10gr5_III-D_2,csm2gr11_III-D_5,csm3gr7_III-A_III-D_2,csm3gr7_III-A_III-D_10,csx21_III-D_3,csx1_III_19,csx3_I_III_4,csx3_I_III_3,cas6_I_II_III_IV_V_VI_15
sys_id	type	subtype	sys_beg	sys_end	protein_in_syst	genes_count	name_of_profiles_in_sys
GCA_012033495.1_RM_Type_II_2	RM	RM_Type_II	NJO78108.1	NJO78109.1	NJO78108.1,NJO78109.1	2	RM_Type_II__Type_II_REases,RM_Type_II__Type_II_MTases
GCA_012033495.1_Septu_1	Septu	Septu	NJO77250.1	NJO77251.1	NJO77250.1,NJO77251.1	2	Septu__PtuB,Septu__PtuA
sys_id	type	subtype	sys_beg	sys_end	protein_in_syst	genes_count	name_of_profiles_in_sys
GCA_012034195.1_RM_Type_I_7	RM	RM_Type_I	NJP29337.1	NJP29339.1	NJP29337.1,NJP29338.1,NJP29339.1	3	RM__Type_I_REases,RM__Type_I_S,RM__Type_I_MTases
GCA_012034195.1_MADS_6	MADS	MADS	NJP29897.1	NJP29903.1	NJP29897.1,NJP29898.1,NJP29899.1,NJP29900.1,NJP29901.1,NJP29902.1,NJP29903.1	7	MADS__mad8,MADS__mad7,MADS__mad6,MADS__mad5,MADS__mad4,MADS__mad3,MADS__mad2
GCA_012034195.1_CAS_Class1-Subtype-I-E_8	CasFinder	CAS_Class1-Subtype-I-E	NJP29362.1	NJP29369.1	NJP29362.1,NJP29363.1,NJP29364.1,NJP29365.1,NJP29366.1,NJP29367.1,NJP29368.1,NJP29369.1	8	cas2_I-E_1,cas1_I-E_1,cas6e_I_II_III_IV_V_VI_3,cas5_I-E_13,cas7_I-E_16,cse2gr11_I-E_8,cas8e_I-E_5,cas3_I_2
GCA_012034195.1_CAS_Class1-Subtype-I-G_10	CasFinder	CAS_Class1-Subtype-I-G	NJP29986.1	NJP29989.1	NJP29986.1,NJP29987.1,NJP29988.1,NJP29989.1	4	csb1gr7_I-G_1,csb2gr5_I-G_1,cas3_I-G_3,csb3_I-G_1
GCA_012034195.1_CAS_Class1-Subtype-I-E_9	CasFinder	CAS_Class1-Subtype-I-E	NJP30068.1	NJP30073.1	NJP30068.1,NJP30069.1,NJP30070.1,NJP30071.1,NJP30073.1	5	cas6e_I_II_III_IV_V_VI_2,cas5_I-E_2,cas7_I-E_16,cse2gr11_I-E_8,cas3_I_2
GCA_012034195.1_Septu_1	Septu	Septu	NJP24863.1	NJP24864.1	NJP24863.1,NJP24864.1	2	Septu__PtuB,Septu__PtuA
GCA_012034195.1_Wadjet_II_3	Wadjet	Wadjet_II	NJP26268.1	NJP26271.1	NJP26268.1,NJP26269.1,NJP26270.1,NJP26271.1	4	Wadjet__JetD_II,Wadjet__JetC_II,Wadjet__JetB_II,Wadjet__JetA_II
GCA_012034195.1_Menshen_4	Menshen	Menshen	NJP24281.1	NJP24283.1	NJP24281.1,NJP24282.1,NJP24283.1	3	Menshen__NsnA,Menshen__NsnB,Menshen__NsnC_2507451963
GCA_012034195.1_Shango_5	Shango	Shango	NJP29288.1	NJP29290.1	NJP29288.1,NJP29289.1,NJP29290.1	3	Shango__SngC,Shango__SngB,Shango__SngA
sys_id	type	subtype	sys_beg	sys_end	protein_in_syst	genes_count	name_of_profiles_in_sys
GCA_012034235.1_RM_Type_IIG_2	RM	RM_Type_IIG	NJP14137.1	NJP14137.1	NJP14137.1	1	RM_Type_IIG__Type_IIG
GCA_012034235.1_CAS_Class1-Subtype-I-E_3	CasFinder	CAS_Class1-Subtype-I-E	NJP15363.1	NJP15370.1	NJP15363.1,NJP15364.1,NJP15365.1,NJP15366.1,NJP15367.1,NJP15368.1,NJP15369.1,NJP15370.1	8	cas2_I-E_1,cas1_I-E_1,cas6e_I_II_III_IV_V_VI_3,cas5_I-E_3,cas7_I-E_16,cse2gr11_I-E_8,cas8e_I-E_2,cas3_I_5
GCA_012034235.1_PD-Lambda-1_1	PD-Lambda-1	PD-Lambda-1	NJP16030.1	NJP16030.1	NJP16030.1	1	PD-Lambda-1__PD-Lambda-1
sys_id	type	subtype	sys_beg	sys_end	protein_in_syst	genes_count	name_of_profiles_in_sys
GCA_012034245.1_RM_Type_I_3	RM	RM_Type_I	NJP30603.1	NJP30606.1	NJP30603.1,NJP30604.1,NJP30606.1	3	RM__Type_I_S,RM__Type_I_MTases,RM__Type_I_REases
GCA_012034245.1_RM_Type_I_4	RM	RM_Type_I	NJP32854.1	NJP32856.1	NJP32854.1,NJP32855.1,NJP32856.1	3	RM__Type_I_REases,RM__Type_I_S,RM__Type_I_MTases
GCA_012034245.1_CAS_Class1-Subtype-I-C_5	CasFinder	CAS_Class1-Subtype-I-C	NJP34804.1	NJP34811.1	NJP34804.1,NJP34806.1,NJP34807.1,NJP34808.1,NJP34809.1,NJP34810.1,NJP34811.1	7	cas3_I_5,cas5_I-C_5,cas8c_I-C_4,cas7b_I-B_I-C_2,cas4_I_II_III_IV_V_VI_1,cas1_I_II_III_IV_V_VI_6,cas2_I_II_III_IV_V_VI_3
GCA_012034245.1_Wadjet_I_2	Wadjet	Wadjet_I	NJP32047.1	NJP32050.1	NJP32047.1,NJP32048.1,NJP32049.1,NJP32050.1	4	Wadjet__JetA_I,Wadjet__JetB_I,Wadjet__JetC_I,Wadjet__JetD_I
sys_id	type	subtype	sys_beg	sys_end	protein_in_syst	genes_count	name_of_profiles_in_sys
GCA_012034655.1_RM_Type_II_7	RM	RM_Type_II	NJR50731.1	NJR50732.1	NJR50731.1,NJR50732.1	2	RM_Type_II__Type_II_REases,RM_Type_II__Type_II_MTases
GCA_012034655.1_RM_Type_II_8	RM	RM_Type_II	NJR51437.1	NJR51438.1	NJR51437.1,NJR51438.1	2	RM_Type_II__Type_II_MTases,RM_Type_II__Type_II_REases
GCA_012034655.1_MADS_3	MADS	MADS	NJR48194.1	NJR48202.1	NJR48194.1,NJR48195.1,NJR48196.1,NJR48197.1,NJR48199.1,NJR48202.1	6	MADS__mad8,MADS__mad7,MADS__mad6,MADS__mad6,MADS__mad5,MADS__mad2
GCA_012034655.1_pAgo_LongA_6	pAgo	pAgo_LongA	NJR48209.1	NJR48209.1	NJR48209.1	1	pAgo__pAgo_LongA
GCA_012034655.1_MazEF_4	MazEF	MazEF	NJR50927.1	NJR50928.1	NJR50927.1,NJR50928.1	2	MazEF__MazE,MazEF__MazF
GCA_012034655.1_SoFic_5	SoFIC	SoFic	NJR53012.1	NJR53012.1	NJR53012.1	1	SoFic__SoFic
GCA_012034655.1_CAS_Class1-Subtype-III-C_12	CasFinder	CAS_Class1-Subtype-III-C	NJR48377.1	NJR48383.1	NJR48377.1,NJR48378.1,NJR48380.1,NJR48381.1,NJR48382.1,NJR48383.1	6	csm3gr7_III_IV,cmr6gr7_III-C_1,cas10_III-C_3,cmr4gr7_III-B_III-C_2,cmr5gr11_III-C_11,cmr3gr5_III-C_1
GCA_012034655.1_CAS_Class1-Subtype-III-D_13	CasFinder	CAS_Class1-Subtype-III-D	NJR49868.1	NJR49874.1	NJR49868.1,NJR49869.1,NJR49870.1,NJR49871.1,NJR49872.1,NJR49873.1,NJR49874.1	7	csx19_III-D_1,csm3gr7_III-A_III-D_10,csm3gr7_III-A_III-D_2,csm6_III_3,csm2gr11_III-D_5,csx10gr5_III-D_2,csm3gr7_III-A_III-D_10
GCA_012034655.1_CAS_Class1-Subtype-III-B_10	CasFinder	CAS_Class1-Subtype-III-B	NJR50147.1	NJR50151.1	NJR50147.1,NJR50148.1,NJR50149.1,NJR50151.1	4	cmr6gr7_III-B_1,cmr5gr11_III-B_12,cas10_III-B_12,cas2_I_II_III_IV_V_VI_3
GCA_012034655.1_CAS_Class1-Subtype-I-D_9	CasFinder	CAS_Class1-Subtype-I-D	NJR50846.1	NJR50847.1	NJR50846.1,NJR50847.1	2	csc1gr5_I-D_2,cas10d_I-D_3
GCA_012034655.1_CAS_Class1-Subtype-III-B_11	CasFinder	CAS_Class1-Subtype-III-B	NJR51620.1	NJR51624.1	NJR51620.1,NJR51621.1,NJR51623.1,NJR51624.1	4	csx1_III_15,cmr5gr11_III-B_12,cas10_III-B_12,WYL_I_II_III_IV_V_VI_4
GCA_012034655.1_CAS_Cluster_24	CasFinder	CAS_Cluster	NJR53086.1	NJR53089.1	NJR53086.1,NJR53087.1,NJR53088.1,NJR53089.1	4	cas2_I_II_III_IV_V_VI_3,cas1_I_II_III_IV_V_VI_1,cas4_I_II_III_IV_V_VI_1,cas6_I_II_III_IV_V_VI_15
GCA_012034655.1_Shango_1	Shango	Shango	NJR49352.1	NJR49358.1	NJR49352.1,NJR49354.1,NJR49358.1	3	Shango__SngA,Shango__SngB,Shango__SngC
GCA_012034655.1_Shango_2	Shango	Shango	NJR50528.1	NJR50535.1	NJR50528.1,NJR50529.1,NJR50535.1	3	Shango__SngA,Shango__SngB,Shango__SngC
sys_id	type	subtype	sys_beg	sys_end	protein_in_syst	genes_count	name_of_profiles_in_sys
GCA_012045505.1_RM_Type_II_3	RM	RM_Type_II	QIT60376.1	QIT60377.1	QIT60376.1,QIT60377.1	2	RM_Type_II__Type_II_MTases,RM_Type_II__Type_II_REases
GCA_012045505.1_RM_Type_IV_4	RM	RM_Type_IV	QIT62402.1	QIT62402.1	QIT62402.1	1	RM_Type_IV__Type_IV_REases
GCA_012045505.1_AbiD_1	AbiD	AbiD	QIT60981.1	QIT60981.1	QIT60981.1	1	AbiD__AbiD
GCA_012045505.1_AbiD_2	AbiD	AbiD	QIT62150.1	QIT62150.1	QIT62150.1	1	AbiD__AbiD
sys_id	type	subtype	sys_beg	sys_end	protein_in_syst	genes_count	name_of_profiles_in_sys
GCA_012052965.1_Gao_Qat_7	Gao_Qat	Gao_Qat	QIU52079.1	QIU52082.1	QIU52079.1,QIU52080.1,QIU52081.1,QIU52082.1	4	Gao_Qat__QatA,Gao_Qat__QatB,Gao_Qat__QatC,Gao_Qat__QatD
GCA_012052965.1_PrrC_8	PrrC	PrrC	QIU51638.1	QIU51641.1	QIU51638.1,QIU51639.1,QIU51640.1,QIU51641.1	4	RM__Type_I_MTases,PrrC__PrrC,RM__Type_I_S,RM__Type_I_REases
GCA_012052965.1_RM_Type_III_10	RM	RM_Type_III	QIU54633.1	QIU54634.1	QIU54633.1,QIU54634.1	2	RM_Type_III__Type_III_MTases,RM_Type_III__Type_III_REases
GCA_012052965.1_radar_I_3	RADAR	radar_I	QIU52960.1	QIU52961.1	QIU52960.1,QIU52961.1	2	radar_I__rdrA_I,radar_I__rdrB_I
GCA_012052965.1_Gao_Tmn_2	Gao_Tmn	Gao_Tmn	QIU52974.1	QIU52974.1	QIU52974.1	1	Gao_Tmn__TmnA
GCA_012052965.1_Gao_Iet_1	Gao_Iet	Gao_Iet	QIU54631.1	QIU54632.1	QIU54631.1,QIU54632.1	2	Gao_Iet__IetA,Gao_Iet__IetS
GCA_012052965.1_CAS_Class1-Subtype-I-E_11	CasFinder	CAS_Class1-Subtype-I-E	QIU51911.1	QIU51918.1	QIU51911.1,QIU51912.1,QIU51913.1,QIU51914.1,QIU51915.1,QIU51916.1,QIU51917.1,QIU51918.1	8	cas3_I_5,cas8e_I-E_1,cse2gr11_I-E_1,cas7_I-E_16,cas5_I-E_3,cas6e_I_II_III_IV_V_VI_1,cas1_I-E_1,cas2_I-E_2
GCA_012052965.1_Septu_4	Septu	Septu	QIU52765.1	QIU52766.1	QIU52765.1,QIU52766.1	2	Septu__PtuA,Septu__PtuB
GCA_012052965.1_Wadjet_III_6	Wadjet	Wadjet_III	QIU54620.1	QIU54623.1	QIU54620.1,QIU54621.1,QIU54623.1	3	Wadjet__JetD_III,Wadjet__JetC_III,Wadjet__JetA_III
sys_id	type	subtype	sys_beg	sys_end	protein_in_syst	genes_count	name_of_profiles_in_sys
GCA_012062595.1_RM_Type_I_11	RM	RM_Type_I	NKA92864.1	NKA92866.1	NKA92864.1,NKA92866.1	2	RM__Type_I_MTases,RM__Type_I_REases
GCA_012062595.1_Gabija_1	Gabija	Gabija	NKA95837.1	NKA95840.1	NKA95837.1,NKA95840.1	2	Gabija__GajB_2,Gabija__GajA
GCA_012062595.1_RloC_2	RloC	RloC	NKA95858.1	NKA95858.1	NKA95858.1	1	RloC__RloC
GCA_012062595.1_Retron_I_C_10	Retron	Retron_I_C	NKA92042.1	NKA92042.1	NKA92042.1	1	Retron_I_C__RT_1_C1
GCA_012062595.1_PfiAT_9	PfiAT	PfiAT	NKA96036.1	NKA96037.1	NKA96036.1,NKA96037.1	2	PfiAT__PfiT,PfiAT__PfiA
GCA_012062595.1_CBASS_I_8	CBASS	CBASS_I	NKA96472.1	NKA96473.1	NKA96472.1,NKA96473.1	2	CBASS__Sensing_SAVED,CBASS__Cyclase_II
GCA_012062595.1_Wadjet_II_4	Wadjet	Wadjet_II	NKA91613.1	NKA91617.1	NKA91613.1,NKA91614.1,NKA91615.1,NKA91617.1	4	Wadjet__JetC_II,Wadjet__JetB_II,Wadjet__JetA_II,Wadjet__JetD_II
GCA_012062595.1_Mokosh_Type_I_A_6	Mokosh	Mokosh_Type_I_A	NKA96440.1	NKA96441.1	NKA96440.1,NKA96441.1	2	Mokosh_type_I__MkoB_A,Mokosh_type_I__MkoA_A
sys_id	type	subtype	sys_beg	sys_end	protein_in_syst	genes_count	name_of_profiles_in_sys
GCA_012063025.1_RM_Type_II_9	RM	RM_Type_II	NJZ57297.1	NJZ57298.1	NJZ57297.1,NJZ57298.1	2	RM_Type_II__Type_II_MTases,RM_Type_II__Type_II_REases
GCA_012063025.1_RM_Type_I_7	RM	RM_Type_I	NJZ58534.1	NJZ58536.1	NJZ58534.1,NJZ58535.1,NJZ58536.1	3	RM__Type_I_S,RM__Type_I_MTases,RM__Type_I_REases
GCA_012063025.1_RM_Type_I_8	RM	RM_Type_I	NJZ58932.1	NJZ58934.1	NJZ58932.1,NJZ58933.1,NJZ58934.1	3	RM__Type_I_REases,RM__Type_I_S,RM__Type_I_MTases
GCA_012063025.1_dCTPdeaminase_1	dCTPdeaminase	dCTPdeaminase	NJZ60767.1	NJZ60767.1	NJZ60767.1	1	dCTPdeaminase__dCTPdeaminase
GCA_012063025.1_MazEF_5	MazEF	MazEF	NJZ61023.1	NJZ61024.1	NJZ61023.1,NJZ61024.1	2	MazEF__MazF,MazEF__MazE
GCA_012063025.1_MazEF_6	MazEF	MazEF	NJZ61077.1	NJZ61078.1	NJZ61077.1,NJZ61078.1	2	MazEF__MazE,MazEF__MazF
GCA_012063025.1_PD-T7-4_3	PD-T7-4	PD-T7-4	NJZ60691.1	NJZ60691.1	NJZ60691.1	1	PD-T7-4__PD-T7-4
GCA_012063025.1_Mok_Hok_Sok_2	Mok_Hok_Sok	Mok_Hok_Sok	NJZ60967.1	NJZ60967.1	NJZ60967.1	1	Mok_Hok_Sok__Hok
GCA_012063025.1_Shango_4	Shango	Shango	NJZ60981.1	NJZ60983.1	NJZ60981.1,NJZ60982.1,NJZ60983.1	3	Shango__SngA,Shango__SngB,Shango__SngC
sys_id	type	subtype	sys_beg	sys_end	protein_in_syst	genes_count	name_of_profiles_in_sys
GCA_012063035.1_Druantia_III_6	Druantia	Druantia_III	NKA21342.1	NKA21343.1	NKA21342.1,NKA21343.1	2	Druantia__DruE_3,Druantia_III__DruH
GCA_012063035.1_RM_Type_I_13	RM	RM_Type_I	NKA19462.1	NKA19466.1	NKA19462.1,NKA19465.1,NKA19466.1	3	RM__Type_I_REases,RM__Type_I_S,RM__Type_I_MTases
GCA_012063035.1_RM_Type_IV_16	RM	RM_Type_IV	NKA21335.1	NKA21341.1	NKA21335.1,NKA21340.1,NKA21341.1	3	RM_Type_IV__Type_IV_REases,RM_Type_IV__Type_IV_REases,RM_Type_IV__Type_IV_REases
GCA_012063035.1_RM_Type_I_14	RM	RM_Type_I	NKA21336.1	NKA21338.1	NKA21336.1,NKA21337.1,NKA21338.1	3	RM__Type_I_REases,RM__Type_I_MTases,RM__Type_I_S
GCA_012063035.1_RM_Type_I_15	RM	RM_Type_I	NKA22458.1	NKA22462.1	NKA22458.1,NKA22461.1,NKA22462.1	3	RM__Type_I_REases,RM__Type_I_S,RM__Type_I_MTases
GCA_012063035.1_Lamassu-Cap4_nuclease_2	Lamassu-Fam	Lamassu-Cap4_nuclease	NKA18299.1	NKA18301.1	NKA18299.1,NKA18300.1,NKA18301.1	3	Lamassu-Fam__LmuB_SMC_Cap4_nuclease_II,Lamassu-Fam__LmuC_acc_Cap4_nuclease,Lamassu-Fam__LmuA_effector_Cap4_nuclease_II
GCA_012063035.1_Gao_Tmn_1	Gao_Tmn	Gao_Tmn	NKA22426.1	NKA22426.1	NKA22426.1	1	Gao_Tmn__TmnA
GCA_012063035.1_MazEF_11	MazEF	MazEF	NKA18159.1	NKA18160.1	NKA18159.1,NKA18160.1	2	MazEF__MazE,MazEF__MazF
GCA_012063035.1_MazEF_12	MazEF	MazEF	NKA20048.1	NKA20049.1	NKA20048.1,NKA20049.1	2	MazEF__MazE,MazEF__MazF
GCA_012063035.1_CAS_Class1-Subtype-I-E_17	CasFinder	CAS_Class1-Subtype-I-E	NKA18180.1	NKA18187.1	NKA18180.1,NKA18181.1,NKA18182.1,NKA18183.1,NKA18184.1,NKA18185.1,NKA18186.1,NKA18187.1	8	cas3_I_5,cas8e_I-E_1,cse2gr11_I-E_1,cas7_I-E_2,cas5_I-E_3,cas6e_I_II_III_IV_V_VI_1,cas1_I-E_1,cas2_I-E_2
GCA_012063035.1_Septu_5	Septu	Septu	NKA19615.1	NKA19616.1	NKA19615.1,NKA19616.1	2	Septu__PtuB,Septu__PtuA
GCA_012063035.1_PsyrTA_4	PsyrTA	PsyrTA	NKA20862.1	NKA20863.1	NKA20862.1,NKA20863.1	2	PsyrTA__PsyrA,PsyrTA__PsyrT
GCA_012063035.1_DarTG_3	DarTG	DarTG	NKA22459.1	NKA22460.1	NKA22459.1,NKA22460.1	2	DarTG__DarG,DarTG__DarT
GCA_012063035.1_Mokosh_Type_I_A_10	Mokosh	Mokosh_Type_I_A	NKA19062.1	NKA19064.1	NKA19062.1,NKA19064.1	2	Mokosh_type_I__MkoA_A,Mokosh_type_I__MkoB_A
GCA_012063035.1_Mok_Hok_Sok_7	Mok_Hok_Sok	Mok_Hok_Sok	NKA22062.1	NKA22062.1	NKA22062.1	1	Mok_Hok_Sok__Hok
GCA_012063035.1_Mok_Hok_Sok_8	Mok_Hok_Sok	Mok_Hok_Sok	NKA22185.1	NKA22185.1	NKA22185.1	1	Mok_Hok_Sok__Hok
sys_id	type	subtype	sys_beg	sys_end	protein_in_syst	genes_count	name_of_profiles_in_sys
GCA_012063275.1_RM_Type_II_10	RM	RM_Type_II	NKA28636.1	NKA28643.1	NKA28636.1,NKA28637.1,NKA28643.1	3	RM_Type_II__Type_II_REases,RM_Type_II__Type_II_MTases,RM_Type_II__Type_II_MTases
GCA_012063275.1_RM_Type_I_8	RM	RM_Type_I	NKA29533.1	NKA29535.1	NKA29533.1,NKA29534.1,NKA29535.1	3	RM__Type_I_S,RM__Type_I_MTases,RM__Type_I_REases
GCA_012063275.1_RM_Type_I_9	RM	RM_Type_I	NKA29706.1	NKA29708.1	NKA29706.1,NKA29707.1,NKA29708.1	3	RM__Type_I_MTases,RM__Type_I_S,RM__Type_I_REases
GCA_012063275.1_dCTPdeaminase_2	dCTPdeaminase	dCTPdeaminase	NKA31284.1	NKA31284.1	NKA31284.1	1	dCTPdeaminase__dCTPdeaminase
GCA_012063275.1_RloC_1	RloC	RloC	NKA31858.1	NKA31858.1	NKA31858.1	1	RloC__RloC
GCA_012063275.1_MazEF_6	MazEF	MazEF	NKA29834.1	NKA29835.1	NKA29834.1,NKA29835.1	2	MazEF__MazF,MazEF__MazE
GCA_012063275.1_MazEF_7	MazEF	MazEF	NKA31976.1	NKA31977.1	NKA31976.1,NKA31977.1	2	MazEF__MazE,MazEF__MazF
GCA_012063275.1_Shango_5	Shango	Shango	NKA30819.1	NKA30821.1	NKA30819.1,NKA30820.1,NKA30821.1	3	Shango__SngC,Shango__SngB,Shango__SngA
GCA_012063275.1_PD-T7-4_4	PD-T7-4	PD-T7-4	NKA31200.1	NKA31200.1	NKA31200.1	1	PD-T7-4__PD-T7-4
GCA_012063275.1_Mok_Hok_Sok_3	Mok_Hok_Sok	Mok_Hok_Sok	NKA31810.1	NKA31816.1	NKA31810.1,NKA31816.1	2	Mok_Hok_Sok__Hok,Mok_Hok_Sok__Hok
sys_id	type	subtype	sys_beg	sys_end	protein_in_syst	genes_count	name_of_profiles_in_sys
GCA_012063325.1_Pif_1	Pif	Pif	NKA00279.1	NKA00280.1	NKA00279.1,NKA00280.1	2	Pif__PifC,Pif__PifA
GCA_012063325.1_MazEF_8	MazEF	MazEF	NJZ96304.1	NJZ96305.1	NJZ96304.1,NJZ96305.1	2	MazEF__MazF,MazEF__MazE
GCA_012063325.1_MazEF_9	MazEF	MazEF	NJZ97967.1	NJZ97968.1	NJZ97967.1,NJZ97968.1	2	MazEF__MazE,MazEF__MazF
GCA_012063325.1_BREX_I_7	BREX	BREX_I	NJZ99232.1	NJZ99234.1	NJZ99232.1,NJZ99233.1,NJZ99234.1	3	BREX__brxC,BREX__brxB_DUF1788,BREX__brxA_DUF1819
GCA_012063325.1_MazEF_10	MazEF	MazEF	NKA00056.1	NKA00057.1	NKA00056.1,NKA00057.1	2	MazEF__MazF,MazEF__MazE
GCA_012063325.1_CAS_Class1-Subtype-I-E_11	CasFinder	CAS_Class1-Subtype-I-E	NJZ96284.1	NJZ96291.1	NJZ96284.1,NJZ96285.1,NJZ96286.1,NJZ96287.1,NJZ96288.1,NJZ96289.1,NJZ96290.1,NJZ96291.1	8	cas2_I-E_2,cas1_I-E_1,cas6e_I_II_III_IV_V_VI_1,cas5_I-E_3,cas7_I-E_2,cse2gr11_I-E_2,cas8e_I-E_1,cas3_I_5
GCA_012063325.1_PD-Lambda-4_3	PD-Lambda-4	PD-Lambda-4	NJZ96180.1	NJZ96181.1	NJZ96180.1,NJZ96181.1	2	PD-Lambda-4__PD-Lambda-4_A,PD-Lambda-4__PD-Lambda-4_B
GCA_012063325.1_PD-Lambda-1_2	PD-Lambda-1	PD-Lambda-1	NJZ99623.1	NJZ99623.1	NJZ99623.1	1	PD-Lambda-1__PD-Lambda-1
GCA_012063325.1_Dpd_4	Dpd	Dpd	NJZ98015.1	NJZ98025.1	NJZ98015.1,NJZ98016.1,NJZ98017.1,NJZ98018.1,NJZ98019.1,NJZ98020.1,NJZ98021.1,NJZ98022.1,NJZ98023.1,NJZ98024.1,NJZ98025.1	11	Dpd__QueD,Dpd__DpdE,Dpd__DpdF,Dpd__DpdG,Dpd__DpdH,Dpd__DpdI,Dpd__DpdJ,Dpd__DpdK,Dpd__DpdD,Dpd__DpdB,Dpd__DpdA
GCA_012063325.1_Shango_6	Shango	Shango	NKA00087.1	NKA00089.1	NKA00087.1,NKA00088.1,NKA00089.1	3	Shango__SngC,Shango__SngB,Shango__SngA
GCA_012063325.1_Mok_Hok_Sok_5	Mok_Hok_Sok	Mok_Hok_Sok	NKA00219.1	NKA00219.1	NKA00219.1	1	Mok_Hok_Sok__Hok
sys_id	type	subtype	sys_beg	sys_end	protein_in_syst	genes_count	name_of_profiles_in_sys
GCA_012063425.1_CapRel_1	CapRel	CapRel	NJZ94777.1	NJZ94777.1	NJZ94777.1	1	CapRel__CapRel
GCA_012063425.1_RM_Type_I_3	RM	RM_Type_I	NJZ94837.1	NJZ94840.1	NJZ94837.1,NJZ94838.1,NJZ94840.1	3	RM__Type_I_MTases,RM__Type_I_S,RM__Type_I_REases
GCA_012063425.1_RM_Type_I_4	RM	RM_Type_I	NJZ95082.1	NJZ95084.1	NJZ95082.1,NJZ95083.1,NJZ95084.1	3	RM__Type_I_REases,RM__Type_I_S,PrrC__EcoprrI
GCA_012063425.1_MazEF_2	MazEF	MazEF	NJZ91882.1	NJZ91883.1	NJZ91882.1,NJZ91883.1	2	MazEF__MazF,MazEF__MazE
GCA_012063425.1_CAS_Class1-Subtype-I-E_5	CasFinder	CAS_Class1-Subtype-I-E	NJZ91856.1	NJZ91863.1	NJZ91856.1,NJZ91857.1,NJZ91858.1,NJZ91859.1,NJZ91860.1,NJZ91861.1,NJZ91862.1,NJZ91863.1	8	cas2_I-E_2,cas1_I-E_1,cas6e_I_II_III_IV_V_VI_1,cas5_I-E_3,cas7_I-E_2,cse2gr11_I-E_1,cas8e_I-E_1,cas3_I_5
sys_id	type	subtype	sys_beg	sys_end	protein_in_syst	genes_count	name_of_profiles_in_sys
GCA_012063705.1_RM_Type_II_2	RM	RM_Type_II	RZWU01000008.1_80	RZWU01000008.1_81	RZWU01000008.1_80,RZWU01000008.1_81	2	RM_Type_II__Type_II_MTases,RM_Type_II__Type_II_REases
GCA_012063705.1_MazEF_1	MazEF	MazEF	RZWU01000018.1_43	RZWU01000018.1_44	RZWU01000018.1_43,RZWU01000018.1_44	2	MazEF__MazF,MazEF__MazE
GCA_012063705.1_CAS_Class2-Subtype-II-A_5	CasFinder	CAS_Class2-Subtype-II-A	RZWU01000004.1_196	RZWU01000004.1_199	RZWU01000004.1_196,RZWU01000004.1_197,RZWU01000004.1_198,RZWU01000004.1_199	4	cas9_II-A_II-B_II-C_3,cas1_I_II_III_IV_V_VI_5,cas2_I_II_III_IV_V_VI_6,csn2_II-A_4
GCA_012063705.1_CAS_Class1-Subtype-I-B_3	CasFinder	CAS_Class1-Subtype-I-B	RZWU01000009.1_99	RZWU01000009.1_104	RZWU01000009.1_99,RZWU01000009.1_101,RZWU01000009.1_102,RZWU01000009.1_103,RZWU01000009.1_104	5	cas2_I_II_III_IV_V_VI_5,cas3_I_5,cas5_I-B_6,cas7_I-B_6,cas8b2_I-B_5
sys_id	type	subtype	sys_beg	sys_end	protein_in_syst	genes_count	name_of_profiles_in_sys
GCA_012063765.1_RM_Type_II_2	RM	RM_Type_II	RZWV01000052.1_1	RZWV01000052.1_2	RZWV01000052.1_1,RZWV01000052.1_2	2	RM_Type_II__Type_II_REases,RM_Type_II__Type_II_MTases
GCA_012063765.1_MazEF_1	MazEF	MazEF	RZWV01000019.1_43	RZWV01000019.1_44	RZWV01000019.1_43,RZWV01000019.1_44	2	MazEF__MazF,MazEF__MazE
GCA_012063765.1_CAS_Class2-Subtype-II-A_7	CasFinder	CAS_Class2-Subtype-II-A	RZWV01000016.1_65	RZWV01000016.1_68	RZWV01000016.1_65,RZWV01000016.1_66,RZWV01000016.1_67,RZWV01000016.1_68	4	cas9_II-A_II-B_II-C_3,cas1_I_II_III_IV_V_VI_5,cas2_I_II_III_IV_V_VI_6,csn2_II-A_4
GCA_012063765.1_CAS_Class1-Subtype-I-B_3	CasFinder	CAS_Class1-Subtype-I-B	RZWV01000023.1_1	RZWV01000023.1_2	RZWV01000023.1_1,RZWV01000023.1_2	2	cas8b2_I-B_5,cas6_I_II_III_IV_V_VI_7
GCA_012063765.1_CAS_Class1-Subtype-I-B_4	CasFinder	CAS_Class1-Subtype-I-B	RZWV01000006.1_121	RZWV01000006.1_126	RZWV01000006.1_121,RZWV01000006.1_123,RZWV01000006.1_124,RZWV01000006.1_125,RZWV01000006.1_126	5	cas2_I_II_III_IV_V_VI_5,cas3_I_5,cas5_I-B_6,cas7_I-B_6,cas8b2_I-B_2
sys_id	type	subtype	sys_beg	sys_end	protein_in_syst	genes_count	name_of_profiles_in_sys
GCA_012102395.1_RM_Type_I_8	RM	RM_Type_I	NKC97718.1	NKC97720.1	NKC97718.1,NKC97719.1,NKC97720.1	3	RM__Type_I_REases,RM__Type_I_MTases,RM__Type_I_S
GCA_012102395.1_RM_Type_I_9	RM	RM_Type_I	NKC97747.1	NKC97749.1	NKC97747.1,NKC97748.1,NKC97749.1	3	RM__Type_I_REases,RM__Type_I_S,PrrC__EcoprrI
GCA_012102395.1_AbiE_1	AbiE	AbiE	NKC97751.1	NKC97752.1	NKC97751.1,NKC97752.1	2	AbiEii__AbiEi_4,AbiEii__AbiEii
GCA_012102395.1_MazEF_3	MazEF	MazEF	NKC97678.1	NKC97679.1	NKC97678.1,NKC97679.1	2	MazEF__MazE,MazEF__MazF
GCA_012102395.1_pAgo_LongB_7	pAgo	pAgo_LongB	NKC97723.1	NKC97724.1	NKC97723.1,NKC97724.1	2	pAgo__EcAgaN,pAgo__pAgo_LongB
GCA_012102395.1_Retron_III_5	Retron	Retron_III	NKC97735.1	NKC97736.1	NKC97735.1,NKC97736.1	2	Retron_III__PRTase_WH,Retron__RT_Tot
GCA_012102395.1_SanaTA_6	SanaTA	SanaTA	NKC97751.1	NKC97752.1	NKC97751.1,NKC97752.1	2	SanaTA__SanaA,SanaTA__SanaT
GCA_012102395.1_MazEF_4	MazEF	MazEF	NKC99648.1	NKC99649.1	NKC99648.1,NKC99649.1	2	MazEF__MazE,MazEF__MazF
GCA_012102395.1_CAS_Class1-Subtype-I-E_10	CasFinder	CAS_Class1-Subtype-I-E	NKC99670.1	NKC99677.1	NKC99670.1,NKC99671.1,NKC99672.1,NKC99673.1,NKC99674.1,NKC99675.1,NKC99676.1,NKC99677.1	8	cas3_I_5,cas8e_I-E_1,cse2gr11_I-E_1,cas7_I-E_2,cas5_I-E_3,cas6e_I_II_III_IV_V_VI_1,cas1_I-E_1,cas2_I-E_2
GCA_012102395.1_Septu_2	Septu	Septu	NKC97721.1	NKC97722.1	NKC97721.1,NKC97722.1	2	Septu__PtuA,Septu__PtuB_2
sys_id	type	subtype	sys_beg	sys_end	protein_in_syst	genes_count	name_of_profiles_in_sys
GCA_012102505.1_RM_Type_II_4	RM	RM_Type_II	NKD50181.1	NKD50185.1	NKD50181.1,NKD50182.1,NKD50183.1,NKD50185.1	4	RM_Type_II__Type_II_MTases,RM_Type_II__Type_II_MTases,RM_Type_II__Type_II_REases,RM_Type_II__Type_II_MTases
GCA_012102505.1_RM_Type_I_3	RM	RM_Type_I	NKD51048.1	NKD51053.1	NKD51048.1,NKD51049.1,NKD51051.1,NKD51053.1	4	RM__Type_I_REases,RM__Type_I_S,RM__Type_I_S,RM__Type_I_MTases
GCA_012102505.1_Gabija_1	Gabija	Gabija	NKD49832.1	NKD49833.1	NKD49832.1,NKD49833.1	2	Gabija__GajB_2,Gabija__GajA
GCA_012102505.1_MazEF_2	MazEF	MazEF	NKD50140.1	NKD50141.1	NKD50140.1,NKD50141.1	2	MazEF__MazF,MazEF__MazE
GCA_012102505.1_CAS_Class1-Subtype-I-E_5	CasFinder	CAS_Class1-Subtype-I-E	NKD50112.1	NKD50119.1	NKD50112.1,NKD50113.1,NKD50114.1,NKD50115.1,NKD50116.1,NKD50117.1,NKD50118.1,NKD50119.1	8	cas2_I-E_2,cas1_I-E_1,cas6e_I_II_III_IV_V_VI_1,cas5_I-E_3,cas7_I-E_2,cse2gr11_I-E_1,cas8e_I-E_1,cas3_I_5
sys_id	type	subtype	sys_beg	sys_end	protein_in_syst	genes_count	name_of_profiles_in_sys
GCA_012102895.1_RM_Type_IV_5	RM	RM_Type_IV	NKC45337.1	NKC45338.1	NKC45337.1,NKC45338.1	2	RM_Type_IV__Type_IV_REases,RM_Type_IV__Type_IV_REases
GCA_012102895.1_RM_Type_I_3	RM	RM_Type_I	NKC46127.1	NKC46132.1	NKC46127.1,NKC46131.1,NKC46132.1	3	RM__Type_I_REases,RM__Type_I_S,RM__Type_I_MTases
GCA_012102895.1_RM_Type_I_4	RM	RM_Type_I	NKC46741.1	NKC46746.1	NKC46741.1,NKC46745.1,NKC46746.1	3	RM__Type_I_REases,RM__Type_I_S,RM__Type_I_MTases
GCA_012102895.1_Lamassu-Cap4_nuclease_1	Lamassu-Fam	Lamassu-Cap4_nuclease	NKC46113.1	NKC46114.1	NKC46113.1,NKC46114.1	2	Lamassu-Fam__LmuB_SMC_Cap4_nuclease,Lamassu-Fam__LmuA_effector_Cap4_nuclease
GCA_012102895.1_CAS_Class1-Subtype-I-B_6	CasFinder	CAS_Class1-Subtype-I-B	NKC45159.1	NKC45163.1	NKC45159.1,NKC45160.1,NKC45161.1,NKC45162.1,NKC45163.1	5	cas3_I_2,cas5_I-B_6,cas7_I-B_6,cas8b11_I-B_1,cas6_I_II_III_IV_V_VI_20
GCA_012102895.1_CAS_Class1-Subtype-I-B_7	CasFinder	CAS_Class1-Subtype-I-B	NKC46330.1	NKC46338.1	NKC46330.1,NKC46331.1,NKC46332.1,NKC46333.1,NKC46334.1,NKC46335.1,NKC46336.1,NKC46337.1,NKC46338.1	9	cas2_I_II_III_IV_V_VI_3,cas1_I_II_III_IV_V_VI_7,cas4_I_II_III_IV_V_VI_6,cas3_I_5,cas5_I-B_6,cas7_I-B_6,cas8b2_I-B_2,cas6_I_II_III_IV_V_VI_20,WYL_I_II_III_IV_V_VI_4
GCA_012102895.1_ShosTA_2	ShosTA	ShosTA	NKC45041.1	NKC45042.1	NKC45041.1,NKC45042.1	2	ShosTA__ShosT,ShosTA__ShosA
sys_id	type	subtype	sys_beg	sys_end	protein_in_syst	genes_count	name_of_profiles_in_sys
sys_id	type	subtype	sys_beg	sys_end	protein_in_syst	genes_count	name_of_profiles_in_sys
sys_id	type	subtype	sys_beg	sys_end	protein_in_syst	genes_count	name_of_profiles_in_sys
GCA_012113635.1_RM_Type_I_8	RM	RM_Type_I	QIV07691.1	QIV07693.1	QIV07691.1,QIV07692.1,QIV07693.1	3	RM__Type_I_REases,PrrC__EcoprrI,PrrC__EcoprrI
GCA_012113635.1_BstA_1	BstA	BstA	QIV06235.1	QIV06235.1	QIV06235.1	1	BstA__BstA
GCA_012113635.1_MazEF_6	MazEF	MazEF	QIV04278.1	QIV04279.1	QIV04278.1,QIV04279.1	2	MazEF__MazE,MazEF__MazF
GCA_012113635.1_SanaTA_7	SanaTA	SanaTA	QIV06853.1	QIV06854.1	QIV06853.1,QIV06854.1	2	SanaTA__SanaT,SanaTA__SanaA
GCA_012113635.1_BREX_I_5	BREX	BREX_I	QIV06872.1	QIV06879.1	QIV06872.1,QIV06873.1,QIV06874.1,QIV06875.1,QIV06878.1,QIV06879.1	6	BREX__brxA_DUF1819,BREX__brxB_DUF1788,BREX__brxC,BREX__pglX1,BREX__pglZA,BREX__brxL
GCA_012113635.1_PD-T7-4_3	PD-T7-4	PD-T7-4	QIV03467.1	QIV03467.1	QIV03467.1	1	PD-T7-4__PD-T7-4
GCA_012113635.1_PD-T7-1_2	PD-T7-1	PD-T7-1	QIV04680.1	QIV04680.1	QIV04680.1	1	PD-T7-1__PD-T7-1
sys_id	type	subtype	sys_beg	sys_end	protein_in_syst	genes_count	name_of_profiles_in_sys
GCA_012184455.1_RM_Type_IIG_7	RM	RM_Type_IIG	SZWJ01000019.1_29	SZWJ01000019.1_29	SZWJ01000019.1_29	1	RM_Type_IIG__Type_IIG
GCA_012184455.1_RloC_3	RloC	RloC	SZWJ01000014.1_13	SZWJ01000014.1_13	SZWJ01000014.1_13	1	RloC__RloC
GCA_012184455.1_Gabija_2	Gabija	Gabija	SZWJ01000091.1_16	SZWJ01000091.1_17	SZWJ01000091.1_16,SZWJ01000091.1_17	2	Gabija__GajA,Gabija__GajB_2
GCA_012184455.1_AbiU_1	AbiU	AbiU	SZWJ01000113.1_3	SZWJ01000113.1_3	SZWJ01000113.1_3	1	AbiU__AbiU
GCA_012184455.1_CBASS_II_6	CBASS	CBASS_II	SZWJ01000117.1_7	SZWJ01000117.1_9	SZWJ01000117.1_7,SZWJ01000117.1_8,SZWJ01000117.1_9	3	CBASS__Sensing_SAVED,CBASS__E2,CBASS__Cyclase_II
sys_id	type	subtype	sys_beg	sys_end	protein_in_syst	genes_count	name_of_profiles_in_sys
GCA_012224465.1_RM_Type_III_4	RM	RM_Type_III	QIW12397.1	QIW12400.1	QIW12397.1,QIW12400.1	2	RM_Type_III__Type_III_REases,RM_Type_III__Type_III_MTases
GCA_012224465.1_PD-T4-8_1	PD-T4-8	PD-T4-8	QIW11946.1	QIW11946.1	QIW11946.1	1	PD-T4-8__PD-T4-8
GCA_012224465.1_Avs_II_2	Avs	Avs_II	QIW12404.1	QIW12404.1	QIW12404.1	1	Avs_II__Avs2A
GCA_012224465.1_DRT9_3	DRT	DRT9	QIW12806.1	QIW12806.1	QIW12806.1	1	DRT9__DRT9
sys_id	type	subtype	sys_beg	sys_end	protein_in_syst	genes_count	name_of_profiles_in_sys
GCA_012226065.1_RM_Type_I_3	RM	RM_Type_I	QIW82859.1	QIW82861.1	QIW82859.1,QIW82860.1,QIW82861.1	3	RM__Type_I_REases,RM__Type_I_MTases,RM__Type_I_S
GCA_012226065.1_Gabija_2	Gabija	Gabija	QIW85313.1	QIW85314.1	QIW85313.1,QIW85314.1	2	Gabija__GajB_2,Gabija__GajA
GCA_012226065.1_AbiU_1	AbiU	AbiU	QIW85793.1	QIW85793.1	QIW85793.1	1	AbiU__AbiU
sys_id	type	subtype	sys_beg	sys_end	protein_in_syst	genes_count	name_of_profiles_in_sys
GCA_012241585.1_Olokun_7	Olokun	Olokun	NKF45796.1	NKF45797.1	NKF45796.1,NKF45797.1	2	Olokun__OloA,Olokun__OloB
GCA_012241585.1_CBASS_III_6	CBASS	CBASS_III	NKF48336.1	NKF48339.1	NKF48336.1,NKF48337.1,NKF48338.1,NKF48339.1	4	CBASS__Endonuc_small,CBASS__TRIP13,CBASS__bacHORMA_1,CBASS__Cyclase_II
GCA_012241585.1_Mokosh_Type_I_C_3	Mokosh	Mokosh_Type_I_C	NKF46896.1	NKF46897.1	NKF46896.1,NKF46897.1	2	Mokosh_type_I__MkoB_C,Mokosh_type_I__MkoA_C
GCA_012241585.1_Mok_Hok_Sok_1	Mok_Hok_Sok	Mok_Hok_Sok	NKF48345.1	NKF48345.1	NKF48345.1	1	Mok_Hok_Sok__Hok
sys_id	type	subtype	sys_beg	sys_end	protein_in_syst	genes_count	name_of_profiles_in_sys
sys_id	type	subtype	sys_beg	sys_end	protein_in_syst	genes_count	name_of_profiles_in_sys
sys_id	type	subtype	sys_beg	sys_end	protein_in_syst	genes_count	name_of_profiles_in_sys
GCA_012271015.1_RM_Type_II_3	RM	RM_Type_II	JAAXHD010000188.1_32	JAAXHD010000188.1_33	JAAXHD010000188.1_32,JAAXHD010000188.1_33	2	RM_Type_II__Type_II_REases,RM_Type_II__Type_II_MTases
GCA_012271015.1_RM_Type_IV_19	RM	RM_Type_IV	JAAXHD010000105.1_17	JAAXHD010000105.1_17	JAAXHD010000105.1_17	1	RM_Type_IV__Type_IV_REases
GCA_012271015.1_RM_Type_IIG_6	RM	RM_Type_IIG	JAAXHD010000267.1_2	JAAXHD010000267.1_2	JAAXHD010000267.1_2	1	RM_Type_IIG__Type_IIG
GCA_012271015.1_RM_Type_IIG_7	RM	RM_Type_IIG	JAAXHD010000337.1_9	JAAXHD010000337.1_9	JAAXHD010000337.1_9	1	RM_Type_IIG__Type_IIG
GCA_012271015.1_RM_Type_III_16	RM	RM_Type_III	JAAXHD010000231.1_7	JAAXHD010000231.1_8	JAAXHD010000231.1_7,JAAXHD010000231.1_8	2	RM_Type_III__Type_III_MTases,RM_Type_III__Type_III_REases
GCA_012271015.1_RM_Type_III_17	RM	RM_Type_III	JAAXHD010000189.1_44	JAAXHD010000189.1_46	JAAXHD010000189.1_44,JAAXHD010000189.1_46	2	RM_Type_III__Type_III_REases,RM_Type_III__Type_III_MTases
GCA_012271015.1_RM_Type_IIG_8	RM	RM_Type_IIG	JAAXHD010000189.1_80	JAAXHD010000189.1_80	JAAXHD010000189.1_80	1	RM_Type_IIG__Type_IIG
GCA_012271015.1_RM_Type_IIG_9	RM	RM_Type_IIG	JAAXHD010000012.1_1	JAAXHD010000012.1_1	JAAXHD010000012.1_1	1	RM_Type_IIG__Type_IIG
GCA_012271015.1_RM_Type_IIG_10	RM	RM_Type_IIG	JAAXHD010000152.1_36	JAAXHD010000152.1_36	JAAXHD010000152.1_36	1	RM_Type_IIG__Type_IIG
GCA_012271015.1_RM_Type_II_4	RM	RM_Type_II	JAAXHD010000315.1_33	JAAXHD010000315.1_34	JAAXHD010000315.1_33,JAAXHD010000315.1_34	2	RM_Type_II__Type_II_MTases,RM_Type_II__Type_II_REases
GCA_012271015.1_RM_Type_IIG_11	RM	RM_Type_IIG	JAAXHD010000401.1_1	JAAXHD010000401.1_1	JAAXHD010000401.1_1	1	RM_Type_IIG__Type_IIG
GCA_012271015.1_RM_Type_IIG_12	RM	RM_Type_IIG	JAAXHD010000023.1_10	JAAXHD010000023.1_10	JAAXHD010000023.1_10	1	RM_Type_IIG__Type_IIG
GCA_012271015.1_RM_Type_IIG_13	RM	RM_Type_IIG	JAAXHD010000104.1_2	JAAXHD010000104.1_2	JAAXHD010000104.1_2	1	RM_Type_IIG__Type_IIG
GCA_012271015.1_RM_Type_III_18	RM	RM_Type_III	JAAXHD010000123.1_46	JAAXHD010000123.1_48	JAAXHD010000123.1_46,JAAXHD010000123.1_48	2	RM_Type_III__Type_III_MTases,RM_Type_III__Type_III_REases
GCA_012271015.1_RM_Type_IIG_14	RM	RM_Type_IIG	JAAXHD010000123.1_96	JAAXHD010000123.1_96	JAAXHD010000123.1_96	1	RM_Type_IIG__Type_IIG
GCA_012271015.1_RM_Type_IIG_15	RM	RM_Type_IIG	JAAXHD010000374.1_1	JAAXHD010000374.1_1	JAAXHD010000374.1_1	1	RM_Type_IIG__Type_IIG
GCA_012271015.1_RM_Type_II_5	RM	RM_Type_II	JAAXHD010000081.1_7	JAAXHD010000081.1_8	JAAXHD010000081.1_7,JAAXHD010000081.1_8	2	RM_Type_II__Type_II_MTases,RM_Type_II__Type_II_REases
GCA_012271015.1_Tiamat_2	Tiamat	Tiamat	JAAXHD010000343.1_11	JAAXHD010000343.1_11	JAAXHD010000343.1_11	1	Tiamat__TmtA_2639564464
GCA_012271015.1_MazEF_1	MazEF	MazEF	JAAXHD010000358.1_28	JAAXHD010000358.1_29	JAAXHD010000358.1_28,JAAXHD010000358.1_29	2	MazEF__MazE,MazEF__MazF
GCA_012271015.1_CAS_Class1-Subtype-I-B_20	CasFinder	CAS_Class1-Subtype-I-B	JAAXHD010000079.1_16	JAAXHD010000079.1_23	JAAXHD010000079.1_16,JAAXHD010000079.1_19,JAAXHD010000079.1_20,JAAXHD010000079.1_21,JAAXHD010000079.1_23	5	cas6_I_II_III_IV_V_VI_14,cas8b2_I-B_2,cas7_I-B_6,cas5_I-B_1,cas3_I_2
GCA_012271015.1_CAS_Class1-Subtype-I-D_22	CasFinder	CAS_Class1-Subtype-I-D	JAAXHD010000123.1_27	JAAXHD010000123.1_34	JAAXHD010000123.1_27,JAAXHD010000123.1_28,JAAXHD010000123.1_29,JAAXHD010000123.1_30,JAAXHD010000123.1_31,JAAXHD010000123.1_33,JAAXHD010000123.1_34	7	cas3_I-D_4,cas10d_I-D_3,csc2gr7_I-D_1,csc1gr5_I-D_2,cas6_I_II_III_IV_V_VI_7,cas1_I_II_III_IV_V_VI_1,cas2_I_II_III_IV_V_VI_3
GCA_012271015.1_CAS_Class1-Subtype-I-B_21	CasFinder	CAS_Class1-Subtype-I-B	JAAXHD010000264.1_1	JAAXHD010000264.1_9	JAAXHD010000264.1_1,JAAXHD010000264.1_2,JAAXHD010000264.1_3,JAAXHD010000264.1_6,JAAXHD010000264.1_7,JAAXHD010000264.1_8,JAAXHD010000264.1_9	7	cas8b2_I-B_2,cas7_I-B_6,cas5_I-B_1,cas3_I_5,cas4_I_II_III_IV_V_VI_6,cas1_I_II_III_IV_V_VI_7,cas2_I_II_III_IV_V_VI_5
GCA_012271015.1_CAS_Class1-Subtype-III-D_23	CasFinder	CAS_Class1-Subtype-III-D	JAAXHD010000265.1_1	JAAXHD010000265.1_14	JAAXHD010000265.1_1,JAAXHD010000265.1_2,JAAXHD010000265.1_3,JAAXHD010000265.1_4,JAAXHD010000265.1_5,JAAXHD010000265.1_6,JAAXHD010000265.1_8,JAAXHD010000265.1_9,JAAXHD010000265.1_11,JAAXHD010000265.1_12,JAAXHD010000265.1_14	11	csm6_III_3,cas10_III-D_3,csx10gr5_III-D_2,csm2gr11_III-D_5,csm3gr7_III-A_III-D_2,csm3gr7_III-A_III-D_10,csm3gr7_III_IV,csx21_III-D_3,csx1_III_11,cas6_I_II_III_IV_V_VI_17,cas1_I_II_III_IV_V_VI_1
sys_id	type	subtype	sys_beg	sys_end	protein_in_syst	genes_count	name_of_profiles_in_sys
GCA_012271025.1_RM_Type_IIG_5	RM	RM_Type_IIG	JAAXHF010000423.1_1	JAAXHF010000423.1_1	JAAXHF010000423.1_1	1	RM_Type_IIG__Type_IIG
GCA_012271025.1_RM_Type_II_4	RM	RM_Type_II	JAAXHF010000397.1_1	JAAXHF010000397.1_2	JAAXHF010000397.1_1,JAAXHF010000397.1_2	2	RM_Type_II__Type_II_MTases,RM_Type_II__Type_II_REases
GCA_012271025.1_RM_Type_IIG_6	RM	RM_Type_IIG	JAAXHF010000383.1_11	JAAXHF010000383.1_11	JAAXHF010000383.1_11	1	RM_Type_IIG__Type_IIG
GCA_012271025.1_RM_Type_IIG_7	RM	RM_Type_IIG	JAAXHF010000698.1_1	JAAXHF010000698.1_1	JAAXHF010000698.1_1	1	RM_Type_IIG__Type_IIG
GCA_012271025.1_Gao_Ppl_1	Gao_Ppl	Gao_Ppl	JAAXHF010000004.1_9	JAAXHF010000004.1_9	JAAXHF010000004.1_9	1	Gao_Ppl__PplA
GCA_012271025.1_MazEF_2	MazEF	MazEF	JAAXHF010000291.1_2	JAAXHF010000291.1_3	JAAXHF010000291.1_2,JAAXHF010000291.1_3	2	MazEF__MazE,MazEF__MazF
GCA_012271025.1_MazEF_3	MazEF	MazEF	JAAXHF010000245.1_20	JAAXHF010000245.1_21	JAAXHF010000245.1_20,JAAXHF010000245.1_21	2	MazEF__MazE,MazEF__MazF
sys_id	type	subtype	sys_beg	sys_end	protein_in_syst	genes_count	name_of_profiles_in_sys
GCA_012271165.1_RM_Type_I_2	RM	RM_Type_I	JAAXGX010000120.1_3	JAAXGX010000120.1_5	JAAXGX010000120.1_3,JAAXGX010000120.1_5	2	RM__Type_I_REases,RM__Type_I_MTases
GCA_012271165.1_RM_Type_I_3	RM	RM_Type_I	JAAXGX010000040.1_5	JAAXGX010000040.1_9	JAAXGX010000040.1_5,JAAXGX010000040.1_8,JAAXGX010000040.1_9	3	RM__Type_I_REases,RM__Type_I_S,RM__Type_I_MTases
GCA_012271165.1_pAgo_SPARTA_1	pAgo	pAgo_SPARTA	JAAXGX010000120.1_10	JAAXGX010000120.1_11	JAAXGX010000120.1_10,JAAXGX010000120.1_11	2	pAgo__pAgo_SPARTA,pAgo__TIRAPAZ
GCA_012271165.1_CAS_Class1-Subtype-I-G_4	CasFinder	CAS_Class1-Subtype-I-G	JAAXGX010000029.1_12	JAAXGX010000029.1_15	JAAXGX010000029.1_12,JAAXGX010000029.1_13,JAAXGX010000029.1_14,JAAXGX010000029.1_15	4	cas8u1_I-G_2,cas3_I-G_3,csb2gr5_I-G_1,csb1gr7_I-G_1
sys_id	type	subtype	sys_beg	sys_end	protein_in_syst	genes_count	name_of_profiles_in_sys
GCA_012271435.1_RM_Type_I_10	RM	RM_Type_I	NKF78881.1	NKF78883.1	NKF78881.1,NKF78883.1	2	RM__Type_I_REases,RM__Type_I_MTases
GCA_012271435.1_RM_Type_IV_11	RM	RM_Type_IV	NKF80225.1	NKF80225.1	NKF80225.1	1	RM_Type_IV__Type_IV_REases
GCA_012271435.1_RM_Type_IV_12	RM	RM_Type_IV	NKF82215.1	NKF82215.1	NKF82215.1	1	RM_Type_IV__Type_IV_REases
GCA_012271435.1_AbiE_1	AbiE	AbiE	NKF78124.1	NKF78125.1	NKF78124.1,NKF78125.1	2	AbiEii__AbiEii,AbiEii__AbiEi_2
GCA_012271435.1_Lamassu-Mrr_2	Lamassu-Fam	Lamassu-Mrr	NKF80002.1	NKF80004.1	NKF80002.1,NKF80003.1,NKF80004.1	3	Lamassu-Fam__LmuB_SMC_Mrr,Lamassu-Fam__LmuC_acc_Mrr,Lamassu-Fam__LmuA_effector_Mrr
GCA_012271435.1_RloC_3	RloC	RloC	NKF82310.1	NKF82310.1	NKF82310.1	1	RloC__RloC
GCA_012271435.1_PfiAT_9	PfiAT	PfiAT	NKF82626.1	NKF82629.1	NKF82626.1,NKF82629.1	2	PfiAT__PfiA,PfiAT__PfiT
GCA_012271435.1_Wadjet_II_5	Wadjet	Wadjet_II	NKF78129.1	NKF78132.1	NKF78129.1,NKF78130.1,NKF78131.1,NKF78132.1	4	Wadjet__JetA_II,Wadjet__JetB_II,Wadjet__JetC_II,Wadjet__JetD_II
GCA_012271435.1_Hna_6	Hna	Hna	NKF78137.1	NKF78137.1	NKF78137.1	1	Hna__Hna
GCA_012271435.1_Mokosh_Type_I_A_8	Mokosh	Mokosh_Type_I_A	NKF82572.1	NKF82573.1	NKF82572.1,NKF82573.1	2	Mokosh_type_I__MkoA_A,Mokosh_type_I__MkoB_A
sys_id	type	subtype	sys_beg	sys_end	protein_in_syst	genes_count	name_of_profiles_in_sys
GCA_012271965.1_RM_Type_II_7	RM	RM_Type_II	NKG68404.1	NKG68405.1	NKG68404.1,NKG68405.1	2	RM_Type_II__Type_II_MTases,RM_Type_II__Type_II_REases
GCA_012271965.1_RM_Type_III_8	RM	RM_Type_III	NKG69584.1	NKG69585.1	NKG69584.1,NKG69585.1	2	RM_Type_III__Type_III_REases,RM_Type_III__Type_III_MTases
GCA_012271965.1_SanaTA_6	SanaTA	SanaTA	NKG69119.1	NKG69120.1	NKG69119.1,NKG69120.1	2	SanaTA__SanaT,SanaTA__SanaA
GCA_012271965.1_CBASS_I_4	CBASS	CBASS_I	NKG70378.1	NKG70379.1	NKG70378.1,NKG70379.1	2	CBASS__Cyclase_II,CBASS__Effector_4TM_S_4TM
GCA_012271965.1_MazEF_5	MazEF	MazEF	NKG71312.1	NKG71313.1	NKG71312.1,NKG71313.1	2	MazEF__MazF,MazEF__MazE
GCA_012271965.1_CAS_Class1-Subtype-I-E_9	CasFinder	CAS_Class1-Subtype-I-E	NKG69291.1	NKG69298.1	NKG69291.1,NKG69292.1,NKG69293.1,NKG69294.1,NKG69295.1,NKG69296.1,NKG69297.1,NKG69298.1	8	cas2_I-E_2,cas1_I-E_1,cas6e_I_II_III_IV_V_VI_1,cas5_I-E_3,cas7_I-E_2,cse2gr11_I-E_2,cas8e_I-E_1,cas3_I_5
GCA_012271965.1_Shango_1	Shango	Shango	NKG69116.1	NKG69118.1	NKG69116.1,NKG69117.1,NKG69118.1	3	Shango__SngC,Shango__SngB,Shango__SngA
GCA_012271965.1_Shango_2	Shango	Shango	NKG71308.1	NKG71310.1	NKG71308.1,NKG71309.1,NKG71310.1	3	Shango__SngA,Shango__SngB,Shango__SngC
sys_id	type	subtype	sys_beg	sys_end	protein_in_syst	genes_count	name_of_profiles_in_sys
GCA_012272095.1_RM_Type_II_7	RM	RM_Type_II	NKH82424.1	NKH82425.1	NKH82424.1,NKH82425.1	2	RM_Type_II__Type_II_REases,RM_Type_II__Type_II_MTases
GCA_012272095.1_RM_Type_III_8	RM	RM_Type_III	NKH84384.1	NKH84385.1	NKH84384.1,NKH84385.1	2	RM_Type_III__Type_III_REases,RM_Type_III__Type_III_MTases
GCA_012272095.1_SanaTA_6	SanaTA	SanaTA	NKH84879.1	NKH84880.1	NKH84879.1,NKH84880.1	2	SanaTA__SanaT,SanaTA__SanaA
GCA_012272095.1_CBASS_I_4	CBASS	CBASS_I	NKH85159.1	NKH85160.1	NKH85159.1,NKH85160.1	2	CBASS__Cyclase_II,CBASS__Effector_4TM_S_4TM
GCA_012272095.1_MazEF_5	MazEF	MazEF	NKH86616.1	NKH86617.1	NKH86616.1,NKH86617.1	2	MazEF__MazF,MazEF__MazE
GCA_012272095.1_CAS_Class1-Subtype-I-E_9	CasFinder	CAS_Class1-Subtype-I-E	NKH82941.1	NKH82948.1	NKH82941.1,NKH82942.1,NKH82943.1,NKH82944.1,NKH82945.1,NKH82946.1,NKH82947.1,NKH82948.1	8	cas2_I-E_2,cas1_I-E_1,cas6e_I_II_III_IV_V_VI_1,cas5_I-E_3,cas7_I-E_2,cse2gr11_I-E_2,cas8e_I-E_1,cas3_I_5
GCA_012272095.1_Shango_1	Shango	Shango	NKH84876.1	NKH84878.1	NKH84876.1,NKH84877.1,NKH84878.1	3	Shango__SngC,Shango__SngB,Shango__SngA
GCA_012272095.1_Shango_2	Shango	Shango	NKH86612.1	NKH86614.1	NKH86612.1,NKH86613.1,NKH86614.1	3	Shango__SngA,Shango__SngB,Shango__SngC
sys_id	type	subtype	sys_beg	sys_end	protein_in_syst	genes_count	name_of_profiles_in_sys
GCA_012272105.1_RM_Type_II_7	RM	RM_Type_II	NKG78479.1	NKG78480.1	NKG78479.1,NKG78480.1	2	RM_Type_II__Type_II_REases,RM_Type_II__Type_II_MTases
GCA_012272105.1_RM_Type_III_8	RM	RM_Type_III	NKG79418.1	NKG79419.1	NKG79418.1,NKG79419.1	2	RM_Type_III__Type_III_REases,RM_Type_III__Type_III_MTases
GCA_012272105.1_SanaTA_6	SanaTA	SanaTA	NKG78325.1	NKG78326.1	NKG78325.1,NKG78326.1	2	SanaTA__SanaA,SanaTA__SanaT
GCA_012272105.1_CBASS_I_4	CBASS	CBASS_I	NKG80968.1	NKG80969.1	NKG80968.1,NKG80969.1	2	CBASS__Cyclase_II,CBASS__Effector_4TM_S_4TM
GCA_012272105.1_MazEF_5	MazEF	MazEF	NKG81040.1	NKG81041.1	NKG81040.1,NKG81041.1	2	MazEF__MazF,MazEF__MazE
GCA_012272105.1_CAS_Class1-Subtype-I-E_9	CasFinder	CAS_Class1-Subtype-I-E	NKG78124.1	NKG78131.1	NKG78124.1,NKG78125.1,NKG78126.1,NKG78127.1,NKG78128.1,NKG78129.1,NKG78130.1,NKG78131.1	8	cas2_I-E_2,cas1_I-E_1,cas6e_I_II_III_IV_V_VI_1,cas5_I-E_3,cas7_I-E_2,cse2gr11_I-E_2,cas8e_I-E_1,cas3_I_5
GCA_012272105.1_Shango_1	Shango	Shango	NKG78327.1	NKG78329.1	NKG78327.1,NKG78328.1,NKG78329.1	3	Shango__SngA,Shango__SngB,Shango__SngC
GCA_012272105.1_Shango_2	Shango	Shango	NKG81036.1	NKG81038.1	NKG81036.1,NKG81037.1,NKG81038.1	3	Shango__SngA,Shango__SngB,Shango__SngC
sys_id	type	subtype	sys_beg	sys_end	protein_in_syst	genes_count	name_of_profiles_in_sys
GCA_012272195.1_RM_Type_III_8	RM	RM_Type_III	NKH15854.1	NKH15855.1	NKH15854.1,NKH15855.1	2	RM_Type_III__Type_III_REases,RM_Type_III__Type_III_MTases
GCA_012272195.1_RM_Type_II_7	RM	RM_Type_II	NKH19226.1	NKH19227.1	NKH19226.1,NKH19227.1	2	RM_Type_II__Type_II_REases,RM_Type_II__Type_II_MTases
GCA_012272195.1_SanaTA_6	SanaTA	SanaTA	NKH16810.1	NKH16811.1	NKH16810.1,NKH16811.1	2	SanaTA__SanaT,SanaTA__SanaA
GCA_012272195.1_MazEF_5	MazEF	MazEF	NKH18494.1	NKH18495.1	NKH18494.1,NKH18495.1	2	MazEF__MazF,MazEF__MazE
GCA_012272195.1_CBASS_I_4	CBASS	CBASS_I	NKH19352.1	NKH19353.1	NKH19352.1,NKH19353.1	2	CBASS__Cyclase_II,CBASS__Effector_4TM_S_4TM
GCA_012272195.1_CAS_Class1-Subtype-I-E_9	CasFinder	CAS_Class1-Subtype-I-E	NKH17811.1	NKH17818.1	NKH17811.1,NKH17812.1,NKH17813.1,NKH17814.1,NKH17815.1,NKH17816.1,NKH17817.1,NKH17818.1	8	cas2_I-E_2,cas1_I-E_1,cas6e_I_II_III_IV_V_VI_1,cas5_I-E_3,cas7_I-E_2,cse2gr11_I-E_2,cas8e_I-E_1,cas3_I_5
GCA_012272195.1_Shango_1	Shango	Shango	NKH16807.1	NKH16809.1	NKH16807.1,NKH16808.1,NKH16809.1	3	Shango__SngC,Shango__SngB,Shango__SngA
GCA_012272195.1_Shango_2	Shango	Shango	NKH18490.1	NKH18492.1	NKH18490.1,NKH18491.1,NKH18492.1	3	Shango__SngA,Shango__SngB,Shango__SngC
sys_id	type	subtype	sys_beg	sys_end	protein_in_syst	genes_count	name_of_profiles_in_sys
GCA_012272255.1_RM_Type_III_8	RM	RM_Type_III	NKG49774.1	NKG49775.1	NKG49774.1,NKG49775.1	2	RM_Type_III__Type_III_REases,RM_Type_III__Type_III_MTases
GCA_012272255.1_RM_Type_II_7	RM	RM_Type_II	NKG52261.1	NKG52262.1	NKG52261.1,NKG52262.1	2	RM_Type_II__Type_II_REases,RM_Type_II__Type_II_MTases
GCA_012272255.1_SanaTA_6	SanaTA	SanaTA	NKG49991.1	NKG49992.1	NKG49991.1,NKG49992.1	2	SanaTA__SanaT,SanaTA__SanaA
GCA_012272255.1_CBASS_I_4	CBASS	CBASS_I	NKG51784.1	NKG51785.1	NKG51784.1,NKG51785.1	2	CBASS__Effector_4TM_S_4TM,CBASS__Cyclase_II
GCA_012272255.1_MazEF_5	MazEF	MazEF	NKG51835.1	NKG51836.1	NKG51835.1,NKG51836.1	2	MazEF__MazF,MazEF__MazE
GCA_012272255.1_CAS_Class1-Subtype-I-E_9	CasFinder	CAS_Class1-Subtype-I-E	NKG48591.1	NKG48598.1	NKG48591.1,NKG48592.1,NKG48593.1,NKG48594.1,NKG48595.1,NKG48596.1,NKG48597.1,NKG48598.1	8	cas2_I-E_2,cas1_I-E_1,cas6e_I_II_III_IV_V_VI_1,cas5_I-E_3,cas7_I-E_2,cse2gr11_I-E_2,cas8e_I-E_1,cas3_I_5
GCA_012272255.1_Shango_1	Shango	Shango	NKG49988.1	NKG49990.1	NKG49988.1,NKG49989.1,NKG49990.1	3	Shango__SngC,Shango__SngB,Shango__SngA
GCA_012272255.1_Shango_2	Shango	Shango	NKG51831.1	NKG51833.1	NKG51831.1,NKG51832.1,NKG51833.1	3	Shango__SngA,Shango__SngB,Shango__SngC
sys_id	type	subtype	sys_beg	sys_end	protein_in_syst	genes_count	name_of_profiles_in_sys
GCA_012272415.1_RM_Type_II_7	RM	RM_Type_II	NKG88021.1	NKG88022.1	NKG88021.1,NKG88022.1	2	RM_Type_II__Type_II_REases,RM_Type_II__Type_II_MTases
GCA_012272415.1_RM_Type_III_8	RM	RM_Type_III	NKG89243.1	NKG89244.1	NKG89243.1,NKG89244.1	2	RM_Type_III__Type_III_REases,RM_Type_III__Type_III_MTases
GCA_012272415.1_SanaTA_6	SanaTA	SanaTA	NKG87867.1	NKG87868.1	NKG87867.1,NKG87868.1	2	SanaTA__SanaA,SanaTA__SanaT
GCA_012272415.1_CBASS_I_4	CBASS	CBASS_I	NKG90551.1	NKG90552.1	NKG90551.1,NKG90552.1	2	CBASS__Cyclase_II,CBASS__Effector_4TM_S_4TM
GCA_012272415.1_MazEF_5	MazEF	MazEF	NKG90622.1	NKG90623.1	NKG90622.1,NKG90623.1	2	MazEF__MazF,MazEF__MazE
GCA_012272415.1_CAS_Class1-Subtype-I-E_9	CasFinder	CAS_Class1-Subtype-I-E	NKG87666.1	NKG87673.1	NKG87666.1,NKG87667.1,NKG87668.1,NKG87669.1,NKG87670.1,NKG87671.1,NKG87672.1,NKG87673.1	8	cas2_I-E_2,cas1_I-E_1,cas6e_I_II_III_IV_V_VI_1,cas5_I-E_3,cas7_I-E_2,cse2gr11_I-E_2,cas8e_I-E_1,cas3_I_5
GCA_012272415.1_Shango_1	Shango	Shango	NKG87869.1	NKG87871.1	NKG87869.1,NKG87870.1,NKG87871.1	3	Shango__SngA,Shango__SngB,Shango__SngC
GCA_012272415.1_Shango_2	Shango	Shango	NKG90618.1	NKG90620.1	NKG90618.1,NKG90619.1,NKG90620.1	3	Shango__SngA,Shango__SngB,Shango__SngC
sys_id	type	subtype	sys_beg	sys_end	protein_in_syst	genes_count	name_of_profiles_in_sys
GCA_012272455.1_RM_Type_II_8	RM	RM_Type_II	NKH64942.1	NKH64943.1	NKH64942.1,NKH64943.1	2	RM_Type_II__Type_II_MTases,RM_Type_II__Type_II_REases
GCA_012272455.1_RM_Type_III_9	RM	RM_Type_III	NKH65608.1	NKH65609.1	NKH65608.1,NKH65609.1	2	RM_Type_III__Type_III_REases,RM_Type_III__Type_III_MTases
GCA_012272455.1_RM_Type_I_7	RM	RM_Type_I	NKH66911.1	NKH66913.1	NKH66911.1,NKH66912.1,NKH66913.1	3	PrrC__EcoprrI,RM__Type_I_S,RM__Type_I_REases
GCA_012272455.1_SanaTA_6	SanaTA	SanaTA	NKH64272.1	NKH64273.1	NKH64272.1,NKH64273.1	2	SanaTA__SanaA,SanaTA__SanaT
GCA_012272455.1_MazEF_5	MazEF	MazEF	NKH66385.1	NKH66386.1	NKH66385.1,NKH66386.1	2	MazEF__MazF,MazEF__MazE
GCA_012272455.1_CBASS_I_4	CBASS	CBASS_I	NKH67637.1	NKH67638.1	NKH67637.1,NKH67638.1	2	CBASS__Cyclase_II,CBASS__Effector_4TM_S_4TM
GCA_012272455.1_CAS_Class1-Subtype-I-E_10	CasFinder	CAS_Class1-Subtype-I-E	NKH64071.1	NKH64078.1	NKH64071.1,NKH64072.1,NKH64073.1,NKH64074.1,NKH64075.1,NKH64076.1,NKH64077.1,NKH64078.1	8	cas2_I-E_2,cas1_I-E_1,cas6e_I_II_III_IV_V_VI_1,cas5_I-E_3,cas7_I-E_2,cse2gr11_I-E_2,cas8e_I-E_1,cas3_I_5
GCA_012272455.1_Shango_1	Shango	Shango	NKH64274.1	NKH64276.1	NKH64274.1,NKH64275.1,NKH64276.1	3	Shango__SngA,Shango__SngB,Shango__SngC
GCA_012272455.1_Shango_2	Shango	Shango	NKH66381.1	NKH66383.1	NKH66381.1,NKH66382.1,NKH66383.1	3	Shango__SngA,Shango__SngB,Shango__SngC
sys_id	type	subtype	sys_beg	sys_end	protein_in_syst	genes_count	name_of_profiles_in_sys
GCA_012273155.1_SpbK_2	SpbK	SpbK	QIX84677.1	QIX84677.1	QIX84677.1	1	SpbK__SpbK
GCA_012273155.1_RM_Type_II_4	RM	RM_Type_II	QIX84034.1	QIX84036.1	QIX84034.1,QIX84036.1	2	RM_Type_II__Type_II_REases,RM_Type_II__Type_II_MTases
GCA_012273155.1_RM_Type_II_5	RM	RM_Type_II	QIX84581.1	QIX84583.1	QIX84581.1,QIX84582.1,QIX84583.1	3	RM_Type_II__Type_II_MTases,RM_Type_II__Type_II_MTases,RM_Type_II__Type_II_REases
GCA_012273155.1_AbiD_1	AbiD	AbiD	QIX85218.1	QIX85218.1	QIX85218.1	1	AbiD__AbiD
GCA_012273155.1_MazEF_3	MazEF	MazEF	QIX84029.1	QIX84030.1	QIX84029.1,QIX84030.1	2	MazEF__MazF,MazEF__MazE
GCA_012273155.1_CAS_Class2-Subtype-II-A_8	CasFinder	CAS_Class2-Subtype-II-A	QIX85319.1	QIX85322.1	QIX85319.1,QIX85320.1,QIX85321.1,QIX85322.1	4	csn2_II-A_4,cas2_I_II_III_IV_V_VI_6,cas1_I_II_III_IV_V_VI_5,cas9_II-A_II-B_II-C_3
GCA_012273155.1_CAS_Class1-Subtype-I-C_6	CasFinder	CAS_Class1-Subtype-I-C	QIX85626.1	QIX85632.1	QIX85626.1,QIX85627.1,QIX85628.1,QIX85629.1,QIX85630.1,QIX85631.1,QIX85632.1	7	cas2_I_II_III_IV_V_VI_5,cas4_I_II_III_IV_V_VI_6,cas7_I-C_7,cas8c_I-C_1,cas5_I-C_11,cas3_I_5,WYL_I_II_III_IV_V_VI_4
sys_id	type	subtype	sys_beg	sys_end	protein_in_syst	genes_count	name_of_profiles_in_sys
GCA_012273295.1_RM_Type_II_5	RM	RM_Type_II	QIY07722.1	QIY07723.1	QIY07722.1,QIY07723.1	2	RM_Type_II__Type_II_REases,RM_Type_II__Type_II_MTases
GCA_012273295.1_RM_Type_IV_6	RM	RM_Type_IV	QIY09680.1	QIY09680.1	QIY09680.1	1	RM_Type_IV__Type_IV_REases
GCA_012273295.1_RM_Type_I_4	RM	RM_Type_I	QIY09688.1	QIY09690.1	QIY09688.1,QIY09689.1,QIY09690.1	3	RM__Type_I_S,RM__Type_I_MTases,RM__Type_I_REases
GCA_012273295.1_dGTPase_1	dGTPase	dGTPase	QIY09916.1	QIY09916.1	QIY09916.1	1	dGTPase__Sp_dGTPase
GCA_012273295.1_CBASS_I_3	CBASS	CBASS_I	QIY08147.1	QIY08148.1	QIY08147.1,QIY08148.1	2	CBASS__2TM_Gros,CBASS__Cyclase_SMODS
sys_id	type	subtype	sys_beg	sys_end	protein_in_syst	genes_count	name_of_profiles_in_sys
GCA_012273315.1_RM_Type_IV_1	RM	RM_Type_IV	QIY13853.1	QIY13853.1	QIY13853.1	1	RM_Type_IV__Type_IV_REases
GCA_012273315.1_RM_Type_IV_2	RM	RM_Type_IV	QIY14973.1	QIY14973.1	QIY14973.1	1	RM_Type_IV__Type_IV_REases
sys_id	type	subtype	sys_beg	sys_end	protein_in_syst	genes_count	name_of_profiles_in_sys
GCA_012273375.1_RM_Type_IV_1	RM	RM_Type_IV	QIY27264.1	QIY27264.1	QIY27264.1	1	RM_Type_IV__Type_IV_REases
GCA_012273375.1_RM_Type_IV_2	RM	RM_Type_IV	QIY28378.1	QIY28378.1	QIY28378.1	1	RM_Type_IV__Type_IV_REases
sys_id	type	subtype	sys_beg	sys_end	protein_in_syst	genes_count	name_of_profiles_in_sys
GCA_012273455.1_RM_Type_I_1	RM	RM_Type_I	QIY46715.1	QIY46717.1	QIY46715.1,QIY46716.1,QIY46717.1	3	RM__Type_I_S,RM__Type_I_MTases,RM__Type_I_REases
sys_id	type	subtype	sys_beg	sys_end	protein_in_syst	genes_count	name_of_profiles_in_sys
GCA_012274925.1_Druantia_III_3	Druantia	Druantia_III	CP051106.1_596	CP051106.1_597	CP051106.1_596,CP051106.1_597	2	Druantia__DruE_3,Druantia_III__DruH
GCA_012274925.1_RM_Type_I_10	RM	RM_Type_I	CP051105.1_1327	CP051105.1_1329	CP051105.1_1327,CP051105.1_1328,CP051105.1_1329	3	RM__Type_I_REases,RM__Type_I_S,RM__Type_I_MTases
GCA_012274925.1_RM_Type_IV_12	RM	RM_Type_IV	CP051106.1_599	CP051106.1_599	CP051106.1_599	1	RM_Type_IV__Type_IV_REases
GCA_012274925.1_RM_Type_I_11	RM	RM_Type_I	CP051106.1_609	CP051106.1_611	CP051106.1_609,CP051106.1_610,CP051106.1_611	3	RM__Type_I_S,RM__Type_I_MTases,RM__Type_I_REases
GCA_012274925.1_dGTPase_1	dGTPase	dGTPase	CP051105.1_1411	CP051105.1_1411	CP051105.1_1411	1	dGTPase__Sp_dGTPase
GCA_012274925.1_CAS_Class1-Subtype-I-F_13	CasFinder	CAS_Class1-Subtype-I-F	CP051105.1_1321	CP051105.1_1324	CP051105.1_1321,CP051105.1_1322,CP051105.1_1323,CP051105.1_1324	4	cas6f_I_II_III_IV_V_VI_2,cas7f_I-F_2,cas8f_I-F_2,TniQ_I-F_1
GCA_012274925.1_CAS_Class1-Subtype-I-F_14	CasFinder	CAS_Class1-Subtype-I-F	CP051106.1_613	CP051106.1_616	CP051106.1_613,CP051106.1_614,CP051106.1_615,CP051106.1_616	4	TniQ_I-F_1,cas8f_I-F_2,cas7f_I-F_1,cas6f_I_II_III_IV_V_VI_2
GCA_012274925.1_FS_HsdR_like_2	FS_HsdR_like	FS_HsdR_like	CP051106.1_199	CP051106.1_200	CP051106.1_199,CP051106.1_200	2	FS_HsdR_like__DUF6731,FS_HsdR_like__HP
GCA_012274925.1_GAPS2_4	GAPS2	GAPS2	CP051105.1_208	CP051105.1_208	CP051105.1_208	1	GAPS2__GAPS2
GCA_012274925.1_Hachiman_5	Hachiman	Hachiman	CP051105.1_1303	CP051105.1_1304	CP051105.1_1303,CP051105.1_1304	2	Hachiman__HamB,Hachiman__HamA_1
GCA_012274925.1_Mokosh_Type_I_D_9	Mokosh	Mokosh_Type_I_D	CP051106.1_600	CP051106.1_601	CP051106.1_600,CP051106.1_601	2	Mokosh_type_I__MkoB_D,Mokosh_type_I__MkoA_D
GCA_012274925.1_Mokosh_Type_I_A_8	Mokosh	Mokosh_Type_I_A	CP051106.1_950	CP051106.1_951	CP051106.1_950,CP051106.1_951	2	Mokosh_type_I__MkoA_A,Mokosh_type_I__MkoB_A
sys_id	type	subtype	sys_beg	sys_end	protein_in_syst	genes_count	name_of_profiles_in_sys
GCA_012275375.1_Gabija_2	Gabija	Gabija	NKJ20295.1	NKJ20296.1	NKJ20295.1,NKJ20296.1	2	Gabija__GajA,Gabija__GajB_2
GCA_012275375.1_AbiE_1	AbiE	AbiE	NKJ23298.1	NKJ23299.1	NKJ23298.1,NKJ23299.1	2	AbiEii__AbiEi_4,AbiEii__AbiEii
GCA_012275375.1_Borvo_5	Borvo	Borvo	NKJ19988.1	NKJ19988.1	NKJ19988.1	1	Borvo__BovA
GCA_012275375.1_SoFic_6	SoFIC	SoFic	NKJ23080.1	NKJ23080.1	NKJ23080.1	1	SoFic__SoFic
GCA_012275375.1_Wadjet_I_4	Wadjet	Wadjet_I	NKJ19877.1	NKJ19879.1	NKJ19877.1,NKJ19878.1,NKJ19879.1	3	Wadjet__JetA_I,Wadjet__JetB_I,Wadjet__JetC_I
sys_id	type	subtype	sys_beg	sys_end	protein_in_syst	genes_count	name_of_profiles_in_sys
GCA_012275555.1_RM_Type_IV_13	RM	RM_Type_IV	NKJ55593.1	NKJ55593.1	NKJ55593.1	1	RM_Type_IV__Type_IV_REases
GCA_012275555.1_RM_Type_I_10	RM	RM_Type_I	NKJ55597.1	NKJ55599.1	NKJ55597.1,NKJ55598.1,NKJ55599.1	3	RM__Type_I_S,RM__Type_I_MTases,RM__Type_I_REases
GCA_012275555.1_RM_Type_I_11	RM	RM_Type_I	NKJ55658.1	NKJ55660.1	NKJ55658.1,NKJ55659.1,NKJ55660.1	3	RM__Type_I_MTases,RM__Type_I_S,RM__Type_I_REases
GCA_012275555.1_RM_Type_IV_14	RM	RM_Type_IV	NKJ56392.1	NKJ56393.1	NKJ56392.1,NKJ56393.1	2	RM_Type_IV__Type_IV_REases,RM_Type_IV__Type_IV_REases
GCA_012275555.1_RM_Type_II_12	RM	RM_Type_II	NKJ56424.1	NKJ56426.1	NKJ56424.1,NKJ56425.1,NKJ56426.1	3	RM_Type_II__Type_II_MTases,RM_Type_II__Type_II_MTases,RM_Type_II__Type_II_REases
GCA_012275555.1_Lamassu-Mrr_2	Lamassu-Fam	Lamassu-Mrr	NKJ55465.1	NKJ55467.1	NKJ55465.1,NKJ55466.1,NKJ55467.1	3	Lamassu-Fam__LmuB_SMC_Mrr,Lamassu-Fam__LmuC_acc_Mrr,Lamassu-Fam__LmuA_effector_Mrr
GCA_012275555.1_AbiE_1	AbiE	AbiE	NKJ55600.1	NKJ55601.1	NKJ55600.1,NKJ55601.1	2	AbiEii__AbiEi_3,AbiEii__AbiEii
GCA_012275555.1_MazEF_7	MazEF	MazEF	NKJ55038.1	NKJ55039.1	NKJ55038.1,NKJ55039.1	2	MazEF__MazF,MazEF__MazE
GCA_012275555.1_Retron_I_C_8	Retron	Retron_I_C	NKJ55468.1	NKJ55468.1	NKJ55468.1	1	Retron_I_C__RT_1_C1
GCA_012275555.1_SanaTA_9	SanaTA	SanaTA	NKJ55875.1	NKJ55876.1	NKJ55875.1,NKJ55876.1	2	SanaTA__SanaA,SanaTA__SanaT
GCA_012275555.1_CBASS_I_6	CBASS	CBASS_I	NKJ56367.1	NKJ56368.1	NKJ56367.1,NKJ56368.1	2	CBASS__Effector_4TM_S_4TM,CBASS__Cyclase_II
GCA_012275555.1_PsyrTA_3	PsyrTA	PsyrTA	NKJ53264.1	NKJ53265.1	NKJ53264.1,NKJ53265.1	2	PsyrTA__PsyrT,PsyrTA__PsyrA
GCA_012275555.1_Mokosh_TypeII_4	Mokosh	Mokosh_TypeII	NKJ56133.1	NKJ56133.1	NKJ56133.1	1	Mokosh_TypeII__MkoC
sys_id	type	subtype	sys_beg	sys_end	protein_in_syst	genes_count	name_of_profiles_in_sys
GCA_012276225.1_RM_Type_I_7	RM	RM_Type_I	NKL81381.1	NKL81383.1	NKL81381.1,NKL81382.1,NKL81383.1	3	RM__Type_I_MTases,RM__Type_I_S,RM__Type_I_REases
GCA_012276225.1_AbiU_1	AbiU	AbiU	NKL77358.1	NKL77358.1	NKL77358.1	1	AbiU__AbiU
GCA_012276225.1_Shedu_2	Shedu	Shedu	NKL77645.1	NKL77645.1	NKL77645.1	1	Shedu__SduA
GCA_012276225.1_SoFic_6	SoFIC	SoFic	NKL76912.1	NKL76912.1	NKL76912.1	1	SoFic__SoFic
GCA_012276225.1_PfiAT_5	PfiAT	PfiAT	NKL77025.1	NKL77026.1	NKL77025.1,NKL77026.1	2	PfiAT__PfiA,PfiAT__PfiT
GCA_012276225.1_Septu_3	Septu	Septu	NKL79032.1	NKL79033.1	NKL79032.1,NKL79033.1	2	Septu__PtuB_2,Septu__PtuA_2
GCA_012276225.1_Mokosh_TypeII_4	Mokosh	Mokosh_TypeII	NKL79557.1	NKL79557.1	NKL79557.1	1	Mokosh_TypeII__MkoC
sys_id	type	subtype	sys_beg	sys_end	protein_in_syst	genes_count	name_of_profiles_in_sys
GCA_012276295.1_RM_Type_II_4	RM	RM_Type_II	NKL40038.1	NKL40040.1	NKL40038.1,NKL40040.1	2	RM_Type_II__Type_II_MTases,RM_Type_II__Type_II_REases
GCA_012276295.1_DISARM_1_1	DISARM	DISARM_1	NKL44804.1	NKL44808.1	NKL44804.1,NKL44805.1,NKL44807.1,NKL44808.1	4	DISARM__drmB,DISARM__drmA,DISARM_1__drmMI,DISARM_1__drmD
GCA_012276295.1_SanaTA_3	SanaTA	SanaTA	NKL41883.1	NKL41884.1	NKL41883.1,NKL41884.1	2	SanaTA__SanaT,SanaTA__SanaA
GCA_012276295.1_Retron_III_2	Retron	Retron_III	NKL46038.1	NKL46040.1	NKL46038.1,NKL46040.1	2	Retron_III__PRTase,Retron__RT_Tot
sys_id	type	subtype	sys_beg	sys_end	protein_in_syst	genes_count	name_of_profiles_in_sys
GCA_012277065.1_RM_Type_III_6	RM	RM_Type_III	NKN18390.1	NKN18391.1	NKN18390.1,NKN18391.1	2	RM_Type_III__Type_III_REases,RM_Type_III__Type_III_MTases
GCA_012277065.1_RM_Type_II_5	RM	RM_Type_II	NKN19137.1	NKN19138.1	NKN19137.1,NKN19138.1	2	RM_Type_II__Type_II_REases,RM_Type_II__Type_II_MTases
GCA_012277065.1_AbiD_2	AbiD	AbiD	NKN16927.1	NKN16927.1	NKN16927.1	1	AbiD__AbiD
GCA_012277065.1_Abi2_1	Abi2	Abi2	NKN16952.1	NKN16952.1	NKN16952.1	1	Abi2__Abi_2
GCA_012277065.1_RloC_3	RloC	RloC	NKN18393.1	NKN18393.1	NKN18393.1	1	RloC__RloC
GCA_012277065.1_RosmerTA_4	RosmerTA	RosmerTA	NKN17167.1	NKN17168.1	NKN17167.1,NKN17168.1	2	RosmerTA__RmrA_2603008502,RosmerTA__RmrT_2603008502
sys_id	type	subtype	sys_beg	sys_end	protein_in_syst	genes_count	name_of_profiles_in_sys
GCA_012277175.1_RM_Type_I_2	RM	RM_Type_I	NKN67191.1	NKN67193.1	NKN67191.1,NKN67192.1,NKN67193.1	3	RM__Type_I_S,RM__Type_I_MTases,RM__Type_I_REases
GCA_012277175.1_RM_Type_IV_3	RM	RM_Type_IV	NKN67787.1	NKN67787.1	NKN67787.1	1	RM_Type_IV__Type_IV_REases
GCA_012277175.1_RloC_1	RloC	RloC	NKN67194.1	NKN67194.1	NKN67194.1	1	RloC__RloC
sys_id	type	subtype	sys_beg	sys_end	protein_in_syst	genes_count	name_of_profiles_in_sys
GCA_012277505.1_Abi2_1	Abi2	Abi2	NKO08263.1	NKO08263.1	NKO08263.1	1	Abi2__Abi_2
sys_id	type	subtype	sys_beg	sys_end	protein_in_syst	genes_count	name_of_profiles_in_sys
GCA_012277555.1_PD-T7-2_3	PD-T7-2	PD-T7-2	NKO48267.1	NKO48268.1	NKO48267.1,NKO48268.1	2	PD-T7-2__PD-T7-2_B,PD-T7-2__PD-T7-2_A
GCA_012277555.1_AbiD_2	AbiD	AbiD	NKO47914.1	NKO47914.1	NKO47914.1	1	AbiD__AbiD
GCA_012277555.1_Abi2_1	Abi2	Abi2	NKO47938.1	NKO47938.1	NKO47938.1	1	Abi2__Abi_2
GCA_012277555.1_Shango_5	Shango	Shango	NKO45993.1	NKO45998.1	NKO45993.1,NKO45998.1	2	Shango__SngC,Shango__SngA
GCA_012277555.1_RosmerTA_4	RosmerTA	RosmerTA	NKO46281.1	NKO46282.1	NKO46281.1,NKO46282.1	2	RosmerTA__RmrA_2603008502,RosmerTA__RmrT_2603008502
sys_id	type	subtype	sys_beg	sys_end	protein_in_syst	genes_count	name_of_profiles_in_sys
GCA_012277655.1_AbiD_1	AbiD	AbiD	NKO63176.1	NKO63176.1	NKO63176.1	1	AbiD__AbiD
sys_id	type	subtype	sys_beg	sys_end	protein_in_syst	genes_count	name_of_profiles_in_sys
GCA_012277835.1_PD-T7-2_4	PD-T7-2	PD-T7-2	NKO58242.1	NKO58243.1	NKO58242.1,NKO58243.1	2	PD-T7-2__PD-T7-2_B,PD-T7-2__PD-T7-2_A
GCA_012277835.1_RM_Type_I_6	RM	RM_Type_I	NKO58250.1	NKO58252.1	NKO58250.1,NKO58251.1,NKO58252.1	3	RM__Type_I_MTases,RM__Type_I_S,RM__Type_I_REases
GCA_012277835.1_Abi2_1	Abi2	Abi2	NKO58149.1	NKO58149.1	NKO58149.1	1	Abi2__Abi_2
GCA_012277835.1_AbiD_2	AbiD	AbiD	NKO58173.1	NKO58173.1	NKO58173.1	1	AbiD__AbiD
GCA_012277835.1_Gabija_3	Gabija	Gabija	NKO58248.1	NKO58249.1	NKO58248.1,NKO58249.1	2	Gabija__GajB_1,Gabija__GajA
GCA_012277835.1_RosmerTA_5	RosmerTA	RosmerTA	NKO56814.1	NKO56815.1	NKO56814.1,NKO56815.1	2	RosmerTA__RmrA_2603008502,RosmerTA__RmrT_2603008502
sys_id	type	subtype	sys_beg	sys_end	protein_in_syst	genes_count	name_of_profiles_in_sys
GCA_012278135.1_AbiD_1	AbiD	AbiD	NKP29684.1	NKP29684.1	NKP29684.1	1	AbiD__AbiD
GCA_012278135.1_RosmerTA_2	RosmerTA	RosmerTA	NKP28109.1	NKP28110.1	NKP28109.1,NKP28110.1	2	RosmerTA__RmrA_2603008502,RosmerTA__RmrT_2603008502
sys_id	type	subtype	sys_beg	sys_end	protein_in_syst	genes_count	name_of_profiles_in_sys
GCA_012278335.1_PD-T7-2_3	PD-T7-2	PD-T7-2	NKP24348.1	NKP24349.1	NKP24348.1,NKP24349.1	2	PD-T7-2__PD-T7-2_A,PD-T7-2__PD-T7-2_B
GCA_012278335.1_AbiD_2	AbiD	AbiD	NKP24613.1	NKP24613.1	NKP24613.1	1	AbiD__AbiD
GCA_012278335.1_Abi2_1	Abi2	Abi2	NKP24637.1	NKP24637.1	NKP24637.1	1	Abi2__Abi_2
GCA_012278335.1_RosmerTA_4	RosmerTA	RosmerTA	NKP23316.1	NKP23317.1	NKP23316.1,NKP23317.1	2	RosmerTA__RmrA_2603008502,RosmerTA__RmrT_2603008502
sys_id	type	subtype	sys_beg	sys_end	protein_in_syst	genes_count	name_of_profiles_in_sys
GCA_012295505.1_RM_Type_I_5	RM	RM_Type_I	QIZ67042.1	QIZ67044.1	QIZ67042.1,QIZ67043.1,QIZ67044.1	3	RM__Type_I_REases,RM__Type_I_MTases,RM__Type_I_S
GCA_012295505.1_RM_Type_IV_7	RM	RM_Type_IV	QIZ67476.1	QIZ67476.1	QIZ67476.1	1	RM_Type_IV__Type_IV_REases
GCA_012295505.1_RM_Type_III_6	RM	RM_Type_III	QIZ67481.1	QIZ67482.1	QIZ67481.1,QIZ67482.1	2	RM_Type_III__Type_III_MTases,RM_Type_III__Type_III_REases
GCA_012295505.1_AbiE_1	AbiE	AbiE	QIZ65923.1	QIZ65924.1	QIZ65923.1,QIZ65924.1	2	AbiEii__AbiEii,AbiEii__AbiEi_4
GCA_012295505.1_SoFic_4	SoFIC	SoFic	QIZ66854.1	QIZ66854.1	QIZ66854.1	1	SoFic__SoFic
GCA_012295505.1_CAS_Class2-Subtype-II-C_8	CasFinder	CAS_Class2-Subtype-II-C	QIZ66484.1	QIZ66486.1	QIZ66484.1,QIZ66485.1,QIZ66486.1	3	cas2_I_II_III_IV_V_VI_6,cas1_I_II_III_IV_V_VI_5,cas9_II-A_II-B_II-C_3
GCA_012295505.1_Wadjet_II_3	Wadjet	Wadjet_II	QIZ66479.1	QIZ66482.1	QIZ66479.1,QIZ66480.1,QIZ66481.1,QIZ66482.1	4	Wadjet__JetA_II,Wadjet__JetB_II,Wadjet__JetC_II,Wadjet__JetD_II
sys_id	type	subtype	sys_beg	sys_end	protein_in_syst	genes_count	name_of_profiles_in_sys
GCA_012295595.1_RM_Type_I_1	RM	RM_Type_I	QIZ80030.1	QIZ80032.1	QIZ80030.1,QIZ80031.1,QIZ80032.1	3	RM__Type_I_REases,RM__Type_I_S,RM__Type_I_MTases
sys_id	type	subtype	sys_beg	sys_end	protein_in_syst	genes_count	name_of_profiles_in_sys
GCA_012310535.1_RM_Type_I_7	RM	RM_Type_I	JAAWWM010000005.1_9	JAAWWM010000005.1_12	JAAWWM010000005.1_9,JAAWWM010000005.1_11,JAAWWM010000005.1_12	3	RM__Type_I_REases,RM__Type_I_MTases,RM__Type_I_S
GCA_012310535.1_RM_Type_IIG_8	RM	RM_Type_IIG	JAAWWM010000025.1_25	JAAWWM010000025.1_25	JAAWWM010000025.1_25	1	RM_Type_IIG__Type_IIG
GCA_012310535.1_AbiH_2	AbiH	AbiH	JAAWWM010000005.1_13	JAAWWM010000005.1_13	JAAWWM010000005.1_13	1	AbiH__AbiH
GCA_012310535.1_AbiD_1	AbiD	AbiD	JAAWWM010000018.1_40	JAAWWM010000018.1_40	JAAWWM010000018.1_40	1	AbiD__AbiD
GCA_012310535.1_BREX_I_6	BREX	BREX_I	JAAWWM010000002.1_107	JAAWWM010000002.1_114	JAAWWM010000002.1_107,JAAWWM010000002.1_108,JAAWWM010000002.1_111,JAAWWM010000002.1_112,JAAWWM010000002.1_113,JAAWWM010000002.1_114	6	BREX__brxL,BREX__pglZA,BREX__pglX1,BREX__brxC,BREX__brxB_DUF1788,BREX__brxA_DUF1819
GCA_012310535.1_CAS_Class2-Subtype-II-C_11	CasFinder	CAS_Class2-Subtype-II-C	JAAWWM010000002.1_3	JAAWWM010000002.1_5	JAAWWM010000002.1_3,JAAWWM010000002.1_4,JAAWWM010000002.1_5	3	cas2_I_II_III_IV_V_VI_6,cas1_I_II_III_IV_V_VI_5,cas9_II-A_II-B_II-C_1
GCA_012310535.1_CAS_Class1-Subtype-I-G_9	CasFinder	CAS_Class1-Subtype-I-G	JAAWWM010000003.1_3	JAAWWM010000003.1_8	JAAWWM010000003.1_3,JAAWWM010000003.1_4,JAAWWM010000003.1_5,JAAWWM010000003.1_6,JAAWWM010000003.1_7,JAAWWM010000003.1_8	6	cas2_I_II_III_IV_V_VI_3,cas1_I_II_III_IV_V_VI_1,csb3_I-G_1,cas3_I-G_3,csb2gr5_I-G_1,csb1gr7_I-G_1
GCA_012310535.1_Wadjet_I_4	Wadjet	Wadjet_I	JAAWWM010000020.1_20	JAAWWM010000020.1_22	JAAWWM010000020.1_20,JAAWWM010000020.1_21,JAAWWM010000020.1_22	3	Wadjet__JetA_I,Wadjet__JetB_I,Wadjet__JetC_I
sys_id	type	subtype	sys_beg	sys_end	protein_in_syst	genes_count	name_of_profiles_in_sys
GCA_012317385.1_RM_Type_IV_7	RM	RM_Type_IV	QJA08388.1	QJA08389.1	QJA08388.1,QJA08389.1	2	RM_Type_IV__Type_IV_REases,RM_Type_IV__Type_IV_REases
GCA_012317385.1_Kiwa_3	Kiwa	Kiwa	QJA07477.1	QJA07478.1	QJA07477.1,QJA07478.1	2	Kiwa__KwaB,Kiwa__KwaA
GCA_012317385.1_AbiH_1	AbiH	AbiH	QJA08684.1	QJA08684.1	QJA08684.1	1	AbiH__AbiH
GCA_012317385.1_AbiQ_2	AbiQ	AbiQ	QJA10015.1	QJA10015.1	QJA10015.1	1	AbiQ__AbiQ
GCA_012317385.1_CBASS_I_6	CBASS	CBASS_I	QJA07528.1	QJA07529.1	QJA07528.1,QJA07529.1	2	CBASS__Cyclase_SMODS,CBASS__Endonuc_small
GCA_012317385.1_CAS_Class1-Subtype-I-B_8	CasFinder	CAS_Class1-Subtype-I-B	QJA08400.1	QJA08408.1	QJA08400.1,QJA08401.1,QJA08402.1,QJA08403.1,QJA08404.1,QJA08405.1,QJA08406.1,QJA08407.1,QJA08408.1	9	WYL_I_II_III_IV_V_VI_1,cas6_I_II_III_IV_V_VI_20,cas8b2_I-B_2,cas7_I-B_6,cas5_I-B_6,cas3_I_2,cas4_I_II_III_IV_V_VI_6,cas1_I_II_III_IV_V_VI_7,cas2_I_II_III_IV_V_VI_3
GCA_012317385.1_CAS_Class2-Subtype-II-A_10	CasFinder	CAS_Class2-Subtype-II-A	QJA08592.1	QJA08594.1	QJA08592.1,QJA08593.1,QJA08594.1	3	csn2_II-A_3,cas1_I_II_III_IV_V_VI_5,cas9_II-A_1
GCA_012317385.1_RosmerTA_4	RosmerTA	RosmerTA	QJA07526.1	QJA07527.1	QJA07526.1,QJA07527.1	2	RosmerTA__RmrT_2600853143,RosmerTA__RmrA_2600853143
sys_id	type	subtype	sys_beg	sys_end	protein_in_syst	genes_count	name_of_profiles_in_sys
GCA_012366855.1_RM_Type_I_3	RM	RM_Type_I	JAAZSC010000001.1_308	JAAZSC010000001.1_310	JAAZSC010000001.1_308,JAAZSC010000001.1_309,JAAZSC010000001.1_310	3	RM__Type_I_MTases,RM__Type_I_S,RM__Type_I_REases
GCA_012366855.1_RM_Type_I_4	RM	RM_Type_I	JAAZSC010000020.1_13	JAAZSC010000020.1_16	JAAZSC010000020.1_13,JAAZSC010000020.1_14,JAAZSC010000020.1_16	3	RM__Type_I_MTases,RM__Type_I_S,RM__Type_I_REases
GCA_012366855.1_AbiD_1	AbiD	AbiD	JAAZSC010000019.1_28	JAAZSC010000019.1_28	JAAZSC010000019.1_28	1	AbiD__AbiD
GCA_012366855.1_Zorya_TypeI_2	Zorya	Zorya_TypeI	JAAZSC010000020.1_17	JAAZSC010000020.1_20	JAAZSC010000020.1_17,JAAZSC010000020.1_18,JAAZSC010000020.1_19,JAAZSC010000020.1_20	4	Zorya__ZorA,Zorya__ZorB,Zorya_TypeI__ZorC,Zorya_TypeI__ZorD
sys_id	type	subtype	sys_beg	sys_end	protein_in_syst	genes_count	name_of_profiles_in_sys
GCA_012366995.1_RM_Type_IV_6	RM	RM_Type_IV	JAAEUL010000019.1_84	JAAEUL010000019.1_85	JAAEUL010000019.1_84,JAAEUL010000019.1_85	2	RM_Type_IV__Type_IV_REases,RM_Type_IV__Type_IV_REases
GCA_012366995.1_RM_Type_III_5	RM	RM_Type_III	JAAEUL010000003.1_12	JAAEUL010000003.1_13	JAAEUL010000003.1_12,JAAEUL010000003.1_13	2	RM_Type_III__Type_III_REases,RM_Type_III__Type_III_MTases
GCA_012366995.1_RM_Type_II_4	RM	RM_Type_II	JAAEUL010000004.1_98	JAAEUL010000004.1_99	JAAEUL010000004.1_98,JAAEUL010000004.1_99	2	RM_Type_II__Type_II_MTases,RM_Type_II__Type_II_REases
GCA_012366995.1_RM_Type_IV_7	RM	RM_Type_IV	JAAEUL010000009.1_314	JAAEUL010000009.1_314	JAAEUL010000009.1_314	1	RM_Type_IV__Type_IV_REases
GCA_012366995.1_CAS_Class1-Subtype-I-E_8	CasFinder	CAS_Class1-Subtype-I-E	JAAEUL010000011.1_27	JAAEUL010000011.1_34	JAAEUL010000011.1_27,JAAEUL010000011.1_28,JAAEUL010000011.1_29,JAAEUL010000011.1_30,JAAEUL010000011.1_31,JAAEUL010000011.1_32,JAAEUL010000011.1_33,JAAEUL010000011.1_34	8	cas2_I-E_2,cas1_I-E_1,cas6e_I_II_III_IV_V_VI_1,cas5_I-E_3,cas7_I-E_2,cse2gr11_I-E_1,cas8e_I-E_1,cas3_I_2
GCA_012366995.1_Mok_Hok_Sok_3	Mok_Hok_Sok	Mok_Hok_Sok	JAAEUL010000011.1_263	JAAEUL010000011.1_263	JAAEUL010000011.1_263	1	Mok_Hok_Sok__Hok
GCA_012366995.1_Dnd_ABCDEFGH_2	Dnd	Dnd_ABCDEFGH	JAAEUL010000015.1_160	JAAEUL010000015.1_168	JAAEUL010000015.1_160,JAAEUL010000015.1_161,JAAEUL010000015.1_162,JAAEUL010000015.1_163,JAAEUL010000015.1_166,JAAEUL010000015.1_167,JAAEUL010000015.1_168	7	Dnd__DndB,Dnd__DndC,Dnd__DndD,Dnd__DndE,Dnd_ABCDEFGH__DptH,Dnd_ABCDEFGH__DptG,Dnd_ABCDEFGH__DptF
sys_id	type	subtype	sys_beg	sys_end	protein_in_syst	genes_count	name_of_profiles_in_sys
GCA_012367055.1_RM_Type_IV_7	RM	RM_Type_IV	JAAEUS010000001.1_175	JAAEUS010000001.1_175	JAAEUS010000001.1_175	1	RM_Type_IV__Type_IV_REases
GCA_012367055.1_RM_Type_II_5	RM	RM_Type_II	JAAEUS010000021.1_99	JAAEUS010000021.1_100	JAAEUS010000021.1_99,JAAEUS010000021.1_100	2	RM_Type_II__Type_II_MTases,RM_Type_II__Type_II_REases
GCA_012367055.1_RM_Type_III_6	RM	RM_Type_III	JAAEUS010000003.1_12	JAAEUS010000003.1_13	JAAEUS010000003.1_12,JAAEUS010000003.1_13	2	RM_Type_III__Type_III_REases,RM_Type_III__Type_III_MTases
GCA_012367055.1_RM_Type_IV_8	RM	RM_Type_IV	JAAEUS010000004.1_84	JAAEUS010000004.1_85	JAAEUS010000004.1_84,JAAEUS010000004.1_85	2	RM_Type_IV__Type_IV_REases,RM_Type_IV__Type_IV_REases
GCA_012367055.1_Retron_VI_4	Retron	Retron_VI	JAAEUS010000034.1_70	JAAEUS010000034.1_71	JAAEUS010000034.1_70,JAAEUS010000034.1_71	2	Retron__RT_Tot,Retron_VI__HTH
GCA_012367055.1_CAS_Class1-Subtype-I-E_9	CasFinder	CAS_Class1-Subtype-I-E	JAAEUS010000005.1_153	JAAEUS010000005.1_159	JAAEUS010000005.1_153,JAAEUS010000005.1_154,JAAEUS010000005.1_155,JAAEUS010000005.1_156,JAAEUS010000005.1_157,JAAEUS010000005.1_158,JAAEUS010000005.1_159	7	cas3_I_2,cas8e_I-E_1,cse2gr11_I-E_1,cas7_I-E_2,cas5_I-E_3,cas6e_I_II_III_IV_V_VI_1,cas1_I-E_1
GCA_012367055.1_Dnd_ABCDEFGH_2	Dnd	Dnd_ABCDEFGH	JAAEUS010000012.1_155	JAAEUS010000012.1_163	JAAEUS010000012.1_155,JAAEUS010000012.1_156,JAAEUS010000012.1_157,JAAEUS010000012.1_158,JAAEUS010000012.1_161,JAAEUS010000012.1_162,JAAEUS010000012.1_163	7	Dnd__DndB,Dnd__DndC,Dnd__DndD,Dnd__DndE,Dnd_ABCDEFGH__DptH,Dnd_ABCDEFGH__DptG,Dnd_ABCDEFGH__DptF
GCA_012367055.1_Mok_Hok_Sok_3	Mok_Hok_Sok	Mok_Hok_Sok	JAAEUS010000023.1_37	JAAEUS010000023.1_37	JAAEUS010000023.1_37	1	Mok_Hok_Sok__Hok
sys_id	type	subtype	sys_beg	sys_end	protein_in_syst	genes_count	name_of_profiles_in_sys
GCA_012367165.1_RM_Type_IV_6	RM	RM_Type_IV	JAAEVE010000012.1_188	JAAEVE010000012.1_188	JAAEVE010000012.1_188	1	RM_Type_IV__Type_IV_REases
GCA_012367165.1_RM_Type_II_4	RM	RM_Type_II	JAAEVE010000002.1_100	JAAEVE010000002.1_101	JAAEVE010000002.1_100,JAAEVE010000002.1_101	2	RM_Type_II__Type_II_MTases,RM_Type_II__Type_II_REases
GCA_012367165.1_RM_Type_IV_7	RM	RM_Type_IV	JAAEVE010000022.1_85	JAAEVE010000022.1_86	JAAEVE010000022.1_85,JAAEVE010000022.1_86	2	RM_Type_IV__Type_IV_REases,RM_Type_IV__Type_IV_REases
GCA_012367165.1_RM_Type_III_5	RM	RM_Type_III	JAAEVE010000029.1_124	JAAEVE010000029.1_125	JAAEVE010000029.1_124,JAAEVE010000029.1_125	2	RM_Type_III__Type_III_MTases,RM_Type_III__Type_III_REases
GCA_012367165.1_CAS_Class1-Subtype-I-E_8	CasFinder	CAS_Class1-Subtype-I-E	JAAEVE010000032.1_4	JAAEVE010000032.1_11	JAAEVE010000032.1_4,JAAEVE010000032.1_5,JAAEVE010000032.1_6,JAAEVE010000032.1_7,JAAEVE010000032.1_8,JAAEVE010000032.1_9,JAAEVE010000032.1_10,JAAEVE010000032.1_11	8	cas3_I_2,cas8e_I-E_1,cse2gr11_I-E_1,cas7_I-E_2,cas5_I-E_3,cas6e_I_II_III_IV_V_VI_1,cas1_I-E_1,cas2_I-E_2
GCA_012367165.1_Mok_Hok_Sok_3	Mok_Hok_Sok	Mok_Hok_Sok	JAAEVE010000020.1_35	JAAEVE010000020.1_35	JAAEVE010000020.1_35	1	Mok_Hok_Sok__Hok
GCA_012367165.1_Dnd_ABCDEFGH_2	Dnd	Dnd_ABCDEFGH	JAAEVE010000038.1_24	JAAEVE010000038.1_32	JAAEVE010000038.1_24,JAAEVE010000038.1_25,JAAEVE010000038.1_26,JAAEVE010000038.1_27,JAAEVE010000038.1_30,JAAEVE010000038.1_31,JAAEVE010000038.1_32	7	Dnd__DndB,Dnd__DndC,Dnd__DndD,Dnd__DndE,Dnd_ABCDEFGH__DptH,Dnd_ABCDEFGH__DptG,Dnd_ABCDEFGH__DptF
sys_id	type	subtype	sys_beg	sys_end	protein_in_syst	genes_count	name_of_profiles_in_sys
GCA_012367195.1_RM_Type_II_4	RM	RM_Type_II	JAAEVI010000015.1_98	JAAEVI010000015.1_99	JAAEVI010000015.1_98,JAAEVI010000015.1_99	2	RM_Type_II__Type_II_MTases,RM_Type_II__Type_II_REases
GCA_012367195.1_RM_Type_IV_6	RM	RM_Type_IV	JAAEVI010000024.1_5	JAAEVI010000024.1_5	JAAEVI010000024.1_5	1	RM_Type_IV__Type_IV_REases
GCA_012367195.1_RM_Type_III_5	RM	RM_Type_III	JAAEVI010000003.1_12	JAAEVI010000003.1_13	JAAEVI010000003.1_12,JAAEVI010000003.1_13	2	RM_Type_III__Type_III_REases,RM_Type_III__Type_III_MTases
GCA_012367195.1_RM_Type_IV_7	RM	RM_Type_IV	JAAEVI010000007.1_84	JAAEVI010000007.1_85	JAAEVI010000007.1_84,JAAEVI010000007.1_85	2	RM_Type_IV__Type_IV_REases,RM_Type_IV__Type_IV_REases
GCA_012367195.1_CAS_Class1-Subtype-I-E_8	CasFinder	CAS_Class1-Subtype-I-E	JAAEVI010000005.1_157	JAAEVI010000005.1_163	JAAEVI010000005.1_157,JAAEVI010000005.1_158,JAAEVI010000005.1_159,JAAEVI010000005.1_160,JAAEVI010000005.1_161,JAAEVI010000005.1_162,JAAEVI010000005.1_163	7	cas3_I_2,cas8e_I-E_1,cse2gr11_I-E_1,cas7_I-E_2,cas5_I-E_3,cas6e_I_II_III_IV_V_VI_1,cas1_I-E_1
GCA_012367195.1_Dnd_ABCDEFGH_2	Dnd	Dnd_ABCDEFGH	JAAEVI010000013.1_256	JAAEVI010000013.1_264	JAAEVI010000013.1_256,JAAEVI010000013.1_257,JAAEVI010000013.1_258,JAAEVI010000013.1_259,JAAEVI010000013.1_262,JAAEVI010000013.1_263,JAAEVI010000013.1_264	7	Dnd__DndB,Dnd__DndC,Dnd__DndD,Dnd__DndE,Dnd_ABCDEFGH__DptH,Dnd_ABCDEFGH__DptG,Dnd_ABCDEFGH__DptF
GCA_012367195.1_Mok_Hok_Sok_3	Mok_Hok_Sok	Mok_Hok_Sok	JAAEVI010000029.1_35	JAAEVI010000029.1_35	JAAEVI010000029.1_35	1	Mok_Hok_Sok__Hok
sys_id	type	subtype	sys_beg	sys_end	protein_in_syst	genes_count	name_of_profiles_in_sys
GCA_012367655.1_Thoeris_I_2	Thoeris	Thoeris_I	JAAEWH010000016.1_3	JAAEWH010000016.1_9	JAAEWH010000016.1_3,JAAEWH010000016.1_9	2	Thoeris__ThsB_Global,Thoeris_I__ThsA_new_grand
GCA_012367655.1_Gao_Her_DUF_1	Gao_Her	Gao_Her_DUF	JAAEWH010000007.1_193	JAAEWH010000007.1_194	JAAEWH010000007.1_193,JAAEWH010000007.1_194	2	Gao_Her_DUF__DUF4297,Gao_Her_DUF__HerA_DUF
GCA_012367655.1_RM_Type_I_4	RM	RM_Type_I	JAAEWH010000016.1_4	JAAEWH010000016.1_7	JAAEWH010000016.1_4,JAAEWH010000016.1_5,JAAEWH010000016.1_7	3	RM__Type_I_MTases,RM__Type_I_S,RM__Type_I_REases
GCA_012367655.1_RM_Type_III_5	RM	RM_Type_III	JAAEWH010000028.1_13	JAAEWH010000028.1_14	JAAEWH010000028.1_13,JAAEWH010000028.1_14	2	RM_Type_III__Type_III_REases,RM_Type_III__Type_III_MTases
GCA_012367655.1_RM_Type_IV_6	RM	RM_Type_IV	JAAEWH010000078.1_2	JAAEWH010000078.1_2	JAAEWH010000078.1_2	1	RM_Type_IV__Type_IV_REases
GCA_012367655.1_CAS_Class1-Subtype-I-E_7	CasFinder	CAS_Class1-Subtype-I-E	JAAEWH010000005.1_150	JAAEWH010000005.1_157	JAAEWH010000005.1_150,JAAEWH010000005.1_151,JAAEWH010000005.1_152,JAAEWH010000005.1_153,JAAEWH010000005.1_154,JAAEWH010000005.1_155,JAAEWH010000005.1_156,JAAEWH010000005.1_157	8	cas3_I_2,cas8e_I-E_1,cse2gr11_I-E_1,cas7_I-E_2,cas5_I-E_3,cas6e_I_II_III_IV_V_VI_1,cas1_I-E_1,cas2_I-E_2
GCA_012367655.1_Mok_Hok_Sok_3	Mok_Hok_Sok	Mok_Hok_Sok	JAAEWH010000017.1_91	JAAEWH010000017.1_91	JAAEWH010000017.1_91	1	Mok_Hok_Sok__Hok
sys_id	type	subtype	sys_beg	sys_end	protein_in_syst	genes_count	name_of_profiles_in_sys
GCA_012367935.1_RM_Type_II_3	RM	RM_Type_II	JAAEXA010000011.1_205	JAAEXA010000011.1_206	JAAEXA010000011.1_205,JAAEXA010000011.1_206	2	RM_Type_II__Type_II_REases,RM_Type_II__Type_II_MTases
GCA_012367935.1_RM_Type_III_4	RM	RM_Type_III	JAAEXA010000013.1_12	JAAEXA010000013.1_13	JAAEXA010000013.1_12,JAAEXA010000013.1_13	2	RM_Type_III__Type_III_REases,RM_Type_III__Type_III_MTases
GCA_012367935.1_RM_Type_IV_5	RM	RM_Type_IV	JAAEXA010000002.1_42	JAAEXA010000002.1_43	JAAEXA010000002.1_42,JAAEXA010000002.1_43	2	RM_Type_IV__Type_IV_REases,RM_Type_IV__Type_IV_REases
GCA_012367935.1_RM_Type_IV_6	RM	RM_Type_IV	JAAEXA010000003.1_187	JAAEXA010000003.1_187	JAAEXA010000003.1_187	1	RM_Type_IV__Type_IV_REases
GCA_012367935.1_CAS_Class1-Subtype-I-E_7	CasFinder	CAS_Class1-Subtype-I-E	JAAEXA010000022.1_1	JAAEXA010000022.1_7	JAAEXA010000022.1_1,JAAEXA010000022.1_2,JAAEXA010000022.1_3,JAAEXA010000022.1_4,JAAEXA010000022.1_5,JAAEXA010000022.1_6,JAAEXA010000022.1_7	7	cas1_I-E_1,cas6e_I_II_III_IV_V_VI_1,cas5_I-E_3,cas7_I-E_2,cse2gr11_I-E_1,cas8e_I-E_1,cas3_I_2
GCA_012367935.1_Dnd_ABCDE_1	Dnd	Dnd_ABCDE	JAAEXA010000030.1_159	JAAEXA010000030.1_162	JAAEXA010000030.1_159,JAAEXA010000030.1_160,JAAEXA010000030.1_161,JAAEXA010000030.1_162	4	Dnd__DndB,Dnd__DndC,Dnd__DndD,Dnd__DndE
GCA_012367935.1_Mok_Hok_Sok_2	Mok_Hok_Sok	Mok_Hok_Sok	JAAEXA010000008.1_12	JAAEXA010000008.1_12	JAAEXA010000008.1_12	1	Mok_Hok_Sok__Hok
sys_id	type	subtype	sys_beg	sys_end	protein_in_syst	genes_count	name_of_profiles_in_sys
GCA_012368315.1_RM_Type_III_5	RM	RM_Type_III	JAAEXW010000001.1_124	JAAEXW010000001.1_125	JAAEXW010000001.1_124,JAAEXW010000001.1_125	2	RM_Type_III__Type_III_MTases,RM_Type_III__Type_III_REases
GCA_012368315.1_RM_Type_IV_6	RM	RM_Type_IV	JAAEXW010000012.1_189	JAAEXW010000012.1_189	JAAEXW010000012.1_189	1	RM_Type_IV__Type_IV_REases
GCA_012368315.1_RM_Type_II_4	RM	RM_Type_II	JAAEXW010000003.1_99	JAAEXW010000003.1_100	JAAEXW010000003.1_99,JAAEXW010000003.1_100	2	RM_Type_II__Type_II_MTases,RM_Type_II__Type_II_REases
GCA_012368315.1_RM_Type_IV_7	RM	RM_Type_IV	JAAEXW010000030.1_84	JAAEXW010000030.1_85	JAAEXW010000030.1_84,JAAEXW010000030.1_85	2	RM_Type_IV__Type_IV_REases,RM_Type_IV__Type_IV_REases
GCA_012368315.1_CAS_Class1-Subtype-I-E_8	CasFinder	CAS_Class1-Subtype-I-E	JAAEXW010000009.1_155	JAAEXW010000009.1_162	JAAEXW010000009.1_155,JAAEXW010000009.1_156,JAAEXW010000009.1_157,JAAEXW010000009.1_158,JAAEXW010000009.1_159,JAAEXW010000009.1_160,JAAEXW010000009.1_161,JAAEXW010000009.1_162	8	cas3_I_2,cas8e_I-E_1,cse2gr11_I-E_1,cas7_I-E_2,cas5_I-E_3,cas6e_I_II_III_IV_V_VI_1,cas1_I-E_1,cas2_I-E_2
GCA_012368315.1_Dnd_ABCDEFGH_2	Dnd	Dnd_ABCDEFGH	JAAEXW010000010.1_118	JAAEXW010000010.1_126	JAAEXW010000010.1_118,JAAEXW010000010.1_119,JAAEXW010000010.1_120,JAAEXW010000010.1_123,JAAEXW010000010.1_124,JAAEXW010000010.1_125,JAAEXW010000010.1_126	7	Dnd_ABCDEFGH__DptF,Dnd_ABCDEFGH__DptG,Dnd_ABCDEFGH__DptH,Dnd__DndE,Dnd__DndD,Dnd__DndC,Dnd__DndB
GCA_012368315.1_Mok_Hok_Sok_3	Mok_Hok_Sok	Mok_Hok_Sok	JAAEXW010000041.1_35	JAAEXW010000041.1_35	JAAEXW010000041.1_35	1	Mok_Hok_Sok__Hok
sys_id	type	subtype	sys_beg	sys_end	protein_in_syst	genes_count	name_of_profiles_in_sys
GCA_012368325.1_RM_Type_III_5	RM	RM_Type_III	JAAEXY010000014.1_124	JAAEXY010000014.1_125	JAAEXY010000014.1_124,JAAEXY010000014.1_125	2	RM_Type_III__Type_III_MTases,RM_Type_III__Type_III_REases
GCA_012368325.1_RM_Type_IV_6	RM	RM_Type_IV	JAAEXY010000025.1_5	JAAEXY010000025.1_5	JAAEXY010000025.1_5	1	RM_Type_IV__Type_IV_REases
GCA_012368325.1_RM_Type_IV_7	RM	RM_Type_IV	JAAEXY010000028.1_85	JAAEXY010000028.1_86	JAAEXY010000028.1_85,JAAEXY010000028.1_86	2	RM_Type_IV__Type_IV_REases,RM_Type_IV__Type_IV_REases
GCA_012368325.1_RM_Type_II_4	RM	RM_Type_II	JAAEXY010000004.1_98	JAAEXY010000004.1_99	JAAEXY010000004.1_98,JAAEXY010000004.1_99	2	RM_Type_II__Type_II_MTases,RM_Type_II__Type_II_REases
GCA_012368325.1_CAS_Class1-Subtype-I-E_8	CasFinder	CAS_Class1-Subtype-I-E	JAAEXY010000001.1_27	JAAEXY010000001.1_34	JAAEXY010000001.1_27,JAAEXY010000001.1_28,JAAEXY010000001.1_29,JAAEXY010000001.1_30,JAAEXY010000001.1_31,JAAEXY010000001.1_32,JAAEXY010000001.1_33,JAAEXY010000001.1_34	8	cas2_I-E_2,cas1_I-E_1,cas6e_I_II_III_IV_V_VI_1,cas5_I-E_3,cas7_I-E_2,cse2gr11_I-E_1,cas8e_I-E_1,cas3_I_2
GCA_012368325.1_Mok_Hok_Sok_3	Mok_Hok_Sok	Mok_Hok_Sok	JAAEXY010000026.1_35	JAAEXY010000026.1_35	JAAEXY010000026.1_35	1	Mok_Hok_Sok__Hok
GCA_012368325.1_Dnd_ABCDEFGH_2	Dnd	Dnd_ABCDEFGH	JAAEXY010000009.1_118	JAAEXY010000009.1_126	JAAEXY010000009.1_118,JAAEXY010000009.1_119,JAAEXY010000009.1_120,JAAEXY010000009.1_123,JAAEXY010000009.1_124,JAAEXY010000009.1_125,JAAEXY010000009.1_126	7	Dnd_ABCDEFGH__DptF,Dnd_ABCDEFGH__DptG,Dnd_ABCDEFGH__DptH,Dnd__DndE,Dnd__DndD,Dnd__DndC,Dnd__DndB
sys_id	type	subtype	sys_beg	sys_end	protein_in_syst	genes_count	name_of_profiles_in_sys
GCA_012371045.1_RM_Type_III_5	RM	RM_Type_III	JAAZRN010000027.1_37	JAAZRN010000027.1_38	JAAZRN010000027.1_37,JAAZRN010000027.1_38	2	RM_Type_III__Type_III_REases,RM_Type_III__Type_III_MTases
GCA_012371045.1_RM_Type_IIG_4	RM	RM_Type_IIG	JAAZRN010000003.1_14	JAAZRN010000003.1_14	JAAZRN010000003.1_14	1	RM_Type_IIG__Type_IIG
GCA_012371045.1_AbiD_1	AbiD	AbiD	JAAZRN010000026.1_18	JAAZRN010000026.1_18	JAAZRN010000026.1_18	1	AbiD__AbiD
GCA_012371045.1_BREX_I_3	BREX	BREX_I	JAAZRN010000006.1_42	JAAZRN010000006.1_48	JAAZRN010000006.1_42,JAAZRN010000006.1_43,JAAZRN010000006.1_45,JAAZRN010000006.1_46,JAAZRN010000006.1_47,JAAZRN010000006.1_48	6	BREX__brxL,BREX__pglZA,BREX__pglX1,BREX__brxC,BREX__brxB_DUF1788,BREX__brxA_DUF1819
sys_id	type	subtype	sys_beg	sys_end	protein_in_syst	genes_count	name_of_profiles_in_sys
GCA_012371125.1_RM_Type_I_8	RM	RM_Type_I	JAAZRQ010000020.1_30	JAAZRQ010000020.1_33	JAAZRQ010000020.1_30,JAAZRQ010000020.1_31,JAAZRQ010000020.1_33	3	RM__Type_I_MTases,RM__Type_I_S,RM__Type_I_REases
GCA_012371125.1_RM_Type_III_9	RM	RM_Type_III	JAAZRQ010000029.1_34	JAAZRQ010000029.1_35	JAAZRQ010000029.1_34,JAAZRQ010000029.1_35	2	RM_Type_III__Type_III_REases,RM_Type_III__Type_III_MTases
GCA_012371125.1_AbiD_1	AbiD	AbiD	JAAZRQ010000030.1_21	JAAZRQ010000030.1_21	JAAZRQ010000030.1_21	1	AbiD__AbiD
GCA_012371125.1_BREX_I_7	BREX	BREX_I	JAAZRQ010000006.1_43	JAAZRQ010000006.1_49	JAAZRQ010000006.1_43,JAAZRQ010000006.1_44,JAAZRQ010000006.1_46,JAAZRQ010000006.1_47,JAAZRQ010000006.1_48,JAAZRQ010000006.1_49	6	BREX__brxL,BREX__pglZA,BREX__pglX1,BREX__brxC,BREX__brxB_DUF1788,BREX__brxA_DUF1819
GCA_012371125.1_Dnd_ABCDEFGH_3	Dnd	Dnd_ABCDEFGH	JAAZRQ010000020.1_4	JAAZRQ010000020.1_14	JAAZRQ010000020.1_4,JAAZRQ010000020.1_5,JAAZRQ010000020.1_6,JAAZRQ010000020.1_11,JAAZRQ010000020.1_12,JAAZRQ010000020.1_13,JAAZRQ010000020.1_14	7	Dnd_ABCDEFGH__DptF,Dnd_ABCDEFGH__DptG,Dnd_ABCDEFGH__DptH,Dnd__DndE,Dnd__DndD,Dnd__DndC,Dnd__DndB
GCA_012371125.1_Mokosh_Type_I_A_5	Mokosh	Mokosh_Type_I_A	JAAZRQ010000020.1_16	JAAZRQ010000020.1_17	JAAZRQ010000020.1_16,JAAZRQ010000020.1_17	2	Mokosh_type_I__MkoA_A,Mokosh_type_I__MkoB_A
sys_id	type	subtype	sys_beg	sys_end	protein_in_syst	genes_count	name_of_profiles_in_sys
GCA_012371195.1_RM_Type_IIG_4	RM	RM_Type_IIG	JAAZSF010000029.1_10	JAAZSF010000029.1_10	JAAZSF010000029.1_10	1	RM_Type_IIG__Type_IIG
GCA_012371195.1_AbiD_1	AbiD	AbiD	JAAZSF010000016.1_12	JAAZSF010000016.1_12	JAAZSF010000016.1_12	1	AbiD__AbiD
GCA_012371195.1_Old_exonuclease_2	Old_exonuclease	Old_exonuclease	JAAZSF010000022.1_13	JAAZSF010000022.1_13	JAAZSF010000022.1_13	1	Old_exonuclease__Old_exonuclease
GCA_012371195.1_Old_exonuclease_3	Old_exonuclease	Old_exonuclease	JAAZSF010000027.1_20	JAAZSF010000027.1_20	JAAZSF010000027.1_20	1	Old_exonuclease__Old_exonuclease
sys_id	type	subtype	sys_beg	sys_end	protein_in_syst	genes_count	name_of_profiles_in_sys
GCA_012371205.1_RM_Type_IIG_7	RM	RM_Type_IIG	JAAZSI010000001.1_278	JAAZSI010000001.1_278	JAAZSI010000001.1_278	1	RM_Type_IIG__Type_IIG
GCA_012371205.1_RM_Type_IV_8	RM	RM_Type_IV	JAAZSI010000001.1_290	JAAZSI010000001.1_291	JAAZSI010000001.1_290,JAAZSI010000001.1_291	2	RM_Type_IV__Type_IV_REases,RM_Type_IV__Type_IV_REases
GCA_012371205.1_Viperin_2	Viperin	Viperin	JAAZSI010000010.1_57	JAAZSI010000010.1_57	JAAZSI010000010.1_57	1	Viperin__pVip
GCA_012371205.1_AbiD_1	AbiD	AbiD	JAAZSI010000001.1_568	JAAZSI010000001.1_568	JAAZSI010000001.1_568	1	AbiD__AbiD
GCA_012371205.1_Eleos_6	Eleos	Eleos	JAAZSI010000001.1_288	JAAZSI010000001.1_289	JAAZSI010000001.1_288,JAAZSI010000001.1_289	2	Eleos__LeoBC,Eleos__LeoA
GCA_012371205.1_CAS_Class1-Subtype-I-F_9	CasFinder	CAS_Class1-Subtype-I-F	JAAZSI010000001.1_350	JAAZSI010000001.1_354	JAAZSI010000001.1_350,JAAZSI010000001.1_351,JAAZSI010000001.1_352,JAAZSI010000001.1_353,JAAZSI010000001.1_354	5	cas1_I-F_1,cas3_I_2,cas7_I-F_11,cas5_I-F_16,cas6f_I_II_III_IV_V_VI_3
GCA_012371205.1_Wadjet_I_5	Wadjet	Wadjet_I	JAAZSI010000001.1_346	JAAZSI010000001.1_349	JAAZSI010000001.1_346,JAAZSI010000001.1_347,JAAZSI010000001.1_348,JAAZSI010000001.1_349	4	Wadjet__JetA_I,Wadjet__JetB_I,Wadjet__JetC_I,Wadjet__JetD_I
GCA_012371205.1_Gao_RL_3	Gao_RL	Gao_RL	JAAZSI010000003.1_209	JAAZSI010000003.1_212	JAAZSI010000003.1_209,JAAZSI010000003.1_210,JAAZSI010000003.1_211,JAAZSI010000003.1_212	4	Gao_RL__RL_A,Gao_RL__RL_B,Gao_RL__RL_C,Gao_RL__RL_D
sys_id	type	subtype	sys_beg	sys_end	protein_in_syst	genes_count	name_of_profiles_in_sys
GCA_012371275.1_AbiD_1	AbiD	AbiD	JAAZRL010000026.1_21	JAAZRL010000026.1_21	JAAZRL010000026.1_21	1	AbiD__AbiD
GCA_012371275.1_BREX_I_7	BREX	BREX_I	JAAZRL010000007.1_42	JAAZRL010000007.1_48	JAAZRL010000007.1_42,JAAZRL010000007.1_43,JAAZRL010000007.1_45,JAAZRL010000007.1_46,JAAZRL010000007.1_47,JAAZRL010000007.1_48	6	BREX__brxL,BREX__pglZA,BREX__pglX1,BREX__brxC,BREX__brxB_DUF1788,BREX__brxA_DUF1819
GCA_012371275.1_Dnd_ABCDEFGH_3	Dnd	Dnd_ABCDEFGH	JAAZRL010000019.1_4	JAAZRL010000019.1_14	JAAZRL010000019.1_4,JAAZRL010000019.1_5,JAAZRL010000019.1_6,JAAZRL010000019.1_11,JAAZRL010000019.1_12,JAAZRL010000019.1_13,JAAZRL010000019.1_14	7	Dnd_ABCDEFGH__DptF,Dnd_ABCDEFGH__DptG,Dnd_ABCDEFGH__DptH,Dnd__DndE,Dnd__DndD,Dnd__DndC,Dnd__DndB
GCA_012371275.1_Mokosh_Type_I_A_5	Mokosh	Mokosh_Type_I_A	JAAZRL010000019.1_16	JAAZRL010000019.1_17	JAAZRL010000019.1_16,JAAZRL010000019.1_17	2	Mokosh_type_I__MkoA_A,Mokosh_type_I__MkoB_A
sys_id	type	subtype	sys_beg	sys_end	protein_in_syst	genes_count	name_of_profiles_in_sys
GCA_012371315.1_Thoeris_II_4	Thoeris	Thoeris_II	JAAZQY010000018.1_36	JAAZQY010000018.1_37	JAAZQY010000018.1_36,JAAZQY010000018.1_37	2	Thoeris__ThsB_Global,Thoeris_II__ThsA_new_petit
GCA_012371315.1_AbiD_1	AbiD	AbiD	JAAZQY010000017.1_1	JAAZQY010000017.1_1	JAAZQY010000017.1_1	1	AbiD__AbiD
GCA_012371315.1_AbiD_2	AbiD	AbiD	JAAZQY010000026.1_13	JAAZQY010000026.1_13	JAAZQY010000026.1_13	1	AbiD__AbiD
GCA_012371315.1_Gao_Hhe_3	Gao_Hhe	Gao_Hhe	JAAZQY010000028.1_29	JAAZQY010000028.1_29	JAAZQY010000028.1_29	1	Gao_Hhe__HheA
GCA_012371315.1_RosmerTA_5	RosmerTA	RosmerTA	JAAZQY010000055.1_1	JAAZQY010000055.1_2	JAAZQY010000055.1_1,JAAZQY010000055.1_2	2	RosmerTA__RmrT_2641389401,RosmerTA__RmrA_2641389401
sys_id	type	subtype	sys_beg	sys_end	protein_in_syst	genes_count	name_of_profiles_in_sys
GCA_012371555.1_PD-T4-5_1	PD-T4-5	PD-T4-5	JAAEUR010000004.1_2	JAAEUR010000004.1_2	JAAEUR010000004.1_2	1	PD-T4-5__PD-T4-5
GCA_012371555.1_Thoeris_I_2	Thoeris	Thoeris_I	JAAEUR010000016.1_3	JAAEUR010000016.1_9	JAAEUR010000016.1_3,JAAEUR010000016.1_9	2	Thoeris__ThsB_Global,Thoeris_I__ThsA_new_grand
GCA_012371555.1_RM_Type_II_7	RM	RM_Type_II	JAAEUR010000011.1_14	JAAEUR010000011.1_16	JAAEUR010000011.1_14,JAAEUR010000011.1_16	2	RM_Type_II__Type_II_MTases,RM_Type_II__Type_II_REases
GCA_012371555.1_RM_Type_I_6	RM	RM_Type_I	JAAEUR010000016.1_4	JAAEUR010000016.1_7	JAAEUR010000016.1_4,JAAEUR010000016.1_5,JAAEUR010000016.1_7	3	RM__Type_I_MTases,RM__Type_I_S,RM__Type_I_REases
GCA_012371555.1_RM_Type_III_8	RM	RM_Type_III	JAAEUR010000050.1_125	JAAEUR010000050.1_126	JAAEUR010000050.1_125,JAAEUR010000050.1_126	2	RM_Type_III__Type_III_MTases,RM_Type_III__Type_III_REases
GCA_012371555.1_RM_Type_IV_9	RM	RM_Type_IV	JAAEUR010000064.1_96	JAAEUR010000064.1_96	JAAEUR010000064.1_96	1	RM_Type_IV__Type_IV_REases
GCA_012371555.1_CBASS_I_5	CBASS	CBASS_I	JAAEUR010000048.1_44	JAAEUR010000048.1_46	JAAEUR010000048.1_44,JAAEUR010000048.1_45,JAAEUR010000048.1_46	3	CBASS__2TM_Gros,CBASS__A_Cyclase_AGS_C,CBASS__Cyclase_SMODS
GCA_012371555.1_CAS_Class1-Subtype-I-E_10	CasFinder	CAS_Class1-Subtype-I-E	JAAEUR010000070.1_4	JAAEUR010000070.1_10	JAAEUR010000070.1_4,JAAEUR010000070.1_5,JAAEUR010000070.1_6,JAAEUR010000070.1_7,JAAEUR010000070.1_8,JAAEUR010000070.1_9,JAAEUR010000070.1_10	7	cas3_I_2,cas8e_I-E_1,cse2gr11_I-E_1,cas7_I-E_2,cas5_I-E_3,cas6e_I_II_III_IV_V_VI_1,cas1_I-E_1
GCA_012371555.1_Mok_Hok_Sok_3	Mok_Hok_Sok	Mok_Hok_Sok	JAAEUR010000005.1_77	JAAEUR010000005.1_77	JAAEUR010000005.1_77	1	Mok_Hok_Sok__Hok
sys_id	type	subtype	sys_beg	sys_end	protein_in_syst	genes_count	name_of_profiles_in_sys
GCA_012371615.1_RM_Type_II_5	RM	RM_Type_II	JAAEUZ010000045.1_4	JAAEUZ010000045.1_5	JAAEUZ010000045.1_4,JAAEUZ010000045.1_5	2	RM_Type_II__Type_II_MTases,RM_Type_II__Type_II_REases
GCA_012371615.1_RM_Type_IV_7	RM	RM_Type_IV	JAAEUZ010000018.1_112	JAAEUZ010000018.1_112	JAAEUZ010000018.1_112	1	RM_Type_IV__Type_IV_REases
GCA_012371615.1_RM_Type_I_4	RM	RM_Type_I	JAAEUZ010000040.1_8	JAAEUZ010000040.1_11	JAAEUZ010000040.1_8,JAAEUZ010000040.1_10,JAAEUZ010000040.1_11	3	RM__Type_I_REases,RM__Type_I_S,RM__Type_I_MTases
GCA_012371615.1_RM_Type_II_6	RM	RM_Type_II	JAAEUZ010000007.1_98	JAAEUZ010000007.1_99	JAAEUZ010000007.1_98,JAAEUZ010000007.1_99	2	RM_Type_II__Type_II_MTases,RM_Type_II__Type_II_REases
GCA_012371615.1_AbiE_1	AbiE	AbiE	JAAEUZ010000065.1_1	JAAEUZ010000065.1_2	JAAEUZ010000065.1_1,JAAEUZ010000065.1_2	2	AbiEii__AbiEi_3,AbiEii__AbiEii
GCA_012371615.1_CAS_Class1-Subtype-I-E_8	CasFinder	CAS_Class1-Subtype-I-E	JAAEUZ010000029.1_1	JAAEUZ010000029.1_8	JAAEUZ010000029.1_1,JAAEUZ010000029.1_2,JAAEUZ010000029.1_3,JAAEUZ010000029.1_4,JAAEUZ010000029.1_5,JAAEUZ010000029.1_6,JAAEUZ010000029.1_7,JAAEUZ010000029.1_8	8	cas2_I-E_2,cas1_I-E_1,cas6e_I_II_III_IV_V_VI_1,cas5_I-E_3,cas7_I-E_2,cse2gr11_I-E_1,cas8e_I-E_1,cas3_I_2
GCA_012371615.1_Hachiman_2	Hachiman	Hachiman	JAAEUZ010000030.1_130	JAAEUZ010000030.1_131	JAAEUZ010000030.1_130,JAAEUZ010000030.1_131	2	Hachiman__HamA_1,Hachiman__HamB
GCA_012371615.1_Mok_Hok_Sok_3	Mok_Hok_Sok	Mok_Hok_Sok	JAAEUZ010000006.1_37	JAAEUZ010000006.1_37	JAAEUZ010000006.1_37	1	Mok_Hok_Sok__Hok
sys_id	type	subtype	sys_beg	sys_end	protein_in_syst	genes_count	name_of_profiles_in_sys
GCA_012371655.1_RM_Type_II_5	RM	RM_Type_II	JAAEVK010000001.1_99	JAAEVK010000001.1_100	JAAEVK010000001.1_99,JAAEVK010000001.1_100	2	RM_Type_II__Type_II_MTases,RM_Type_II__Type_II_REases
GCA_012371655.1_RM_Type_IV_7	RM	RM_Type_IV	JAAEVK010000016.1_127	JAAEVK010000016.1_127	JAAEVK010000016.1_127	1	RM_Type_IV__Type_IV_REases
GCA_012371655.1_RM_Type_IV_8	RM	RM_Type_IV	JAAEVK010000025.1_84	JAAEVK010000025.1_85	JAAEVK010000025.1_84,JAAEVK010000025.1_85	2	RM_Type_IV__Type_IV_REases,RM_Type_IV__Type_IV_REases
GCA_012371655.1_RM_Type_III_6	RM	RM_Type_III	JAAEVK010000031.1_124	JAAEVK010000031.1_125	JAAEVK010000031.1_124,JAAEVK010000031.1_125	2	RM_Type_III__Type_III_MTases,RM_Type_III__Type_III_REases
GCA_012371655.1_Retron_VI_4	Retron	Retron_VI	JAAEVK010000019.1_4	JAAEVK010000019.1_5	JAAEVK010000019.1_4,JAAEVK010000019.1_5	2	Retron_VI__HTH,Retron__RT_Tot
GCA_012371655.1_CAS_Class1-Subtype-I-E_9	CasFinder	CAS_Class1-Subtype-I-E	JAAEVK010000023.1_1	JAAEVK010000023.1_8	JAAEVK010000023.1_1,JAAEVK010000023.1_2,JAAEVK010000023.1_3,JAAEVK010000023.1_4,JAAEVK010000023.1_5,JAAEVK010000023.1_6,JAAEVK010000023.1_7,JAAEVK010000023.1_8	8	cas3_I_2,cas8e_I-E_1,cse2gr11_I-E_1,cas7_I-E_2,cas5_I-E_3,cas6e_I_II_III_IV_V_VI_1,cas1_I-E_1,cas2_I-E_2
GCA_012371655.1_Mok_Hok_Sok_3	Mok_Hok_Sok	Mok_Hok_Sok	JAAEVK010000002.1_36	JAAEVK010000002.1_36	JAAEVK010000002.1_36	1	Mok_Hok_Sok__Hok
GCA_012371655.1_Dnd_ABCDEFGH_2	Dnd	Dnd_ABCDEFGH	JAAEVK010000006.1_118	JAAEVK010000006.1_126	JAAEVK010000006.1_118,JAAEVK010000006.1_119,JAAEVK010000006.1_120,JAAEVK010000006.1_123,JAAEVK010000006.1_124,JAAEVK010000006.1_125,JAAEVK010000006.1_126	7	Dnd_ABCDEFGH__DptF,Dnd_ABCDEFGH__DptG,Dnd_ABCDEFGH__DptH,Dnd__DndE,Dnd__DndD,Dnd__DndC,Dnd__DndB
sys_id	type	subtype	sys_beg	sys_end	protein_in_syst	genes_count	name_of_profiles_in_sys
GCA_012371765.1_RM_Type_III_5	RM	RM_Type_III	JAAEWP010000014.1_124	JAAEWP010000014.1_125	JAAEWP010000014.1_124,JAAEWP010000014.1_125	2	RM_Type_III__Type_III_MTases,RM_Type_III__Type_III_REases
GCA_012371765.1_RM_Type_IV_6	RM	RM_Type_IV	JAAEWP010000002.1_5	JAAEWP010000002.1_5	JAAEWP010000002.1_5	1	RM_Type_IV__Type_IV_REases
GCA_012371765.1_RM_Type_IV_7	RM	RM_Type_IV	JAAEWP010000028.1_30	JAAEWP010000028.1_31	JAAEWP010000028.1_30,JAAEWP010000028.1_31	2	RM_Type_IV__Type_IV_REases,RM_Type_IV__Type_IV_REases
GCA_012371765.1_RM_Type_II_4	RM	RM_Type_II	JAAEWP010000005.1_206	JAAEWP010000005.1_207	JAAEWP010000005.1_206,JAAEWP010000005.1_207	2	RM_Type_II__Type_II_REases,RM_Type_II__Type_II_MTases
GCA_012371765.1_CAS_Class1-Subtype-I-E_8	CasFinder	CAS_Class1-Subtype-I-E	JAAEWP010000023.1_28	JAAEWP010000023.1_35	JAAEWP010000023.1_28,JAAEWP010000023.1_29,JAAEWP010000023.1_30,JAAEWP010000023.1_31,JAAEWP010000023.1_32,JAAEWP010000023.1_33,JAAEWP010000023.1_34,JAAEWP010000023.1_35	8	cas2_I-E_2,cas1_I-E_1,cas6e_I_II_III_IV_V_VI_1,cas5_I-E_3,cas7_I-E_2,cse2gr11_I-E_1,cas8e_I-E_1,cas3_I_2
GCA_012371765.1_Mok_Hok_Sok_3	Mok_Hok_Sok	Mok_Hok_Sok	JAAEWP010000034.1_12	JAAEWP010000034.1_12	JAAEWP010000034.1_12	1	Mok_Hok_Sok__Hok
GCA_012371765.1_Dnd_ABCDEFGH_2	Dnd	Dnd_ABCDEFGH	JAAEWP010000006.1_161	JAAEWP010000006.1_169	JAAEWP010000006.1_161,JAAEWP010000006.1_162,JAAEWP010000006.1_163,JAAEWP010000006.1_164,JAAEWP010000006.1_167,JAAEWP010000006.1_168,JAAEWP010000006.1_169	7	Dnd__DndB,Dnd__DndC,Dnd__DndD,Dnd__DndE,Dnd_ABCDEFGH__DptH,Dnd_ABCDEFGH__DptG,Dnd_ABCDEFGH__DptF
sys_id	type	subtype	sys_beg	sys_end	protein_in_syst	genes_count	name_of_profiles_in_sys
GCA_012393445.1_RM_Type_IV_12	RM	RM_Type_IV	NKS45964.1	NKS45964.1	NKS45964.1	1	RM_Type_IV__Type_IV_REases
GCA_012393445.1_Gabija_3	Gabija	Gabija	NKS45959.1	NKS45960.1	NKS45959.1,NKS45960.1	2	Gabija__GajA,Gabija__GajB_2
GCA_012393445.1_AbiD_1	AbiD	AbiD	NKS45966.1	NKS45966.1	NKS45966.1	1	AbiD__AbiD
GCA_012393445.1_AbiJ_2	AbiJ	AbiJ	NKS46226.1	NKS46226.1	NKS46226.1	1	AbiJ__AbiJ
GCA_012393445.1_BREX_I_5	BREX	BREX_I	NKS43933.1	NKS43938.1	NKS43933.1,NKS43934.1,NKS43935.1,NKS43936.1,NKS43937.1,NKS43938.1	6	BREX__brxL,BREX__pglZA,BREX__pglX1,BREX__brxC,BREX__brxB_DUF1788,BREX__brxA_DUF1819
GCA_012393445.1_Retron_I_C_11	Retron	Retron_I_C	NKS46511.1	NKS46511.1	NKS46511.1	1	Retron_I_C__RT_1_C1
GCA_012393445.1_CBASS_II_10	CBASS	CBASS_II	NKS46879.1	NKS46882.1	NKS46879.1,NKS46880.1,NKS46881.1,NKS46882.1	4	CBASS__Cyclase_SMODS,CBASS__AG_E1_ThiF,CBASS__Jab,CBASS__Sensing_SAVED
GCA_012393445.1_CBASS_I_9	CBASS	CBASS_I	NKS46911.1	NKS46912.1	NKS46911.1,NKS46912.1	2	CBASS__Cyclase_new,CBASS__Effector_2TM_S_2TMBeta
sys_id	type	subtype	sys_beg	sys_end	protein_in_syst	genes_count	name_of_profiles_in_sys
GCA_012395205.1_Pycsar_1	Pycsar	Pycsar	NKX16052.1	NKX16054.1	NKX16052.1,NKX16054.1	2	Pycsar__AG_cyclase,CBASS__Effector_TIR
sys_id	type	subtype	sys_beg	sys_end	protein_in_syst	genes_count	name_of_profiles_in_sys
sys_id	type	subtype	sys_beg	sys_end	protein_in_syst	genes_count	name_of_profiles_in_sys
GCA_012395585.1_RM_Type_III_7	RM	RM_Type_III	NKX31012.1	NKX31013.1	NKX31012.1,NKX31013.1	2	RM_Type_III__Type_III_REases,RM_Type_III__Type_III_MTases
GCA_012395585.1_RM_Type_I_6	RM	RM_Type_I	NKX31575.1	NKX31579.1	NKX31575.1,NKX31578.1,NKX31579.1	3	RM__Type_I_REases,RM__Type_I_S,RM__Type_I_MTases
GCA_012395585.1_AbiD_1	AbiD	AbiD	NKX30342.1	NKX30342.1	NKX30342.1	1	AbiD__AbiD
GCA_012395585.1_DISARM_1_3	DISARM	DISARM_1	NKX31623.1	NKX31627.1	NKX31623.1,NKX31624.1,NKX31625.1,NKX31626.1,NKX31627.1	5	DISARM__drmC,DISARM__drmB,DISARM__drmA,DISARM_1__drmMI,DISARM_1__drmD
GCA_012395585.1_dGTPase_5	dGTPase	dGTPase	NKX31841.1	NKX31841.1	NKX31841.1	1	dGTPase__Sp_dGTPase
GCA_012395585.1_AbiZ_2	AbiZ	AbiZ	NKX32012.1	NKX32012.1	NKX32012.1	1	AbiZ__AbiZ
sys_id	type	subtype	sys_beg	sys_end	protein_in_syst	genes_count	name_of_profiles_in_sys
GCA_012396395.1_RM_Type_II_6	RM	RM_Type_II	NKZ02666.1	NKZ02667.1	NKZ02666.1,NKZ02667.1	2	RM_Type_II__Type_II_REases,RM_Type_II__Type_II_MTases
GCA_012396395.1_RM_Type_IIG_8	RM	RM_Type_IIG	NKZ02878.1	NKZ02878.1	NKZ02878.1	1	RM_Type_IIG__Type_IIG
GCA_012396395.1_RM_Type_IV_10	RM	RM_Type_IV	NKZ02881.1	NKZ02882.1	NKZ02881.1,NKZ02882.1	2	RM_Type_IV__Type_IV_REases,RM_Type_IV__Type_IV_REases
GCA_012396395.1_RM_Type_II_7	RM	RM_Type_II	NKZ03159.1	NKZ03160.1	NKZ03159.1,NKZ03160.1	2	RM_Type_II__Type_II_REases,RM_Type_II__Type_II_MTases
GCA_012396395.1_RM_Type_IIG_9	RM	RM_Type_IIG	NKZ05478.1	NKZ05478.1	NKZ05478.1	1	RM_Type_IIG__Type_IIG
GCA_012396395.1_RM_Type_IV_11	RM	RM_Type_IV	NKZ06281.1	NKZ06282.1	NKZ06281.1,NKZ06282.1	2	RM_Type_IV__Type_IV_REases,RM_Type_IV__Type_IV_REases
GCA_012396395.1_BREX_II_5	BREX	BREX_II	NKZ05449.1	NKZ05451.1	NKZ05449.1,NKZ05450.1,NKZ05451.1	3	BREX__brxHI,BREX__brxD,BREX__pglZ2
GCA_012396395.1_CAS_Cluster_19	CasFinder	CAS_Cluster	NKZ03255.1	NKZ03259.1	NKZ03255.1,NKZ03256.1,NKZ03257.1,NKZ03258.1,NKZ03259.1	5	cas6_I_II_III_IV_V_VI_22,cas2_I_II_III_IV_V_VI_13,cas2_I_II_III_IV_V_VI_13,cas1_I_II_III_IV_V_VI_10,RT_I_II_III_IV_V_VI_1
GCA_012396395.1_CAS_Class1-Subtype-I-B_12	CasFinder	CAS_Class1-Subtype-I-B	NKZ03307.1	NKZ03314.1	NKZ03307.1,NKZ03309.1,NKZ03310.1,NKZ03311.1,NKZ03312.1,NKZ03313.1,NKZ03314.1	7	cas6_I_II_III_IV_V_VI_20,cas7_I-B_6,cas5_I-B_1,cas3_I_5,cas4_I_II_III_IV_V_VI_6,cas1_I_II_III_IV_V_VI_7,cas2_I_II_III_IV_V_VI_3
GCA_012396395.1_CAS_Class1-Subtype-III-D_15	CasFinder	CAS_Class1-Subtype-III-D	NKZ07281.1	NKZ07297.1	NKZ07281.1,NKZ07282.1,NKZ07283.1,NKZ07286.1,NKZ07287.1,NKZ07289.1,NKZ07290.1,NKZ07291.1,NKZ07292.1,NKZ07293.1,NKZ07297.1	11	casR_III-D_5,csm3gr7_III-D_2,csx19_III-D_2,cas10_III-D_3,corA_III-D_3,RT_I_II_III_IV_V_VI_1,cas1_I_II_III_IV_V_VI_10,cas2_I_II_III_IV_V_VI_13,cas2_I_II_III_IV_V_VI_13,cas6_I_II_III_IV_V_VI_7,csm6_III_3
GCA_012396395.1_CAS_Class1-Subtype-I-E_13	CasFinder	CAS_Class1-Subtype-I-E	NKZ09084.1	NKZ09090.1	NKZ09084.1,NKZ09085.1,NKZ09086.1,NKZ09087.1,NKZ09088.1,NKZ09089.1,NKZ09090.1	7	cas2_I-E_1,cas1_I-E_1,cas6e_I_II_III_IV_V_VI_3,cas5_I-E_13,cas7_I-E_16,cse2gr11_I-E_8,cas8e_I-E_5
GCA_012396395.1_Wadjet_II_2	Wadjet	Wadjet_II	NKZ02948.1	NKZ02951.1	NKZ02948.1,NKZ02949.1,NKZ02950.1,NKZ02951.1	4	Wadjet__JetA_II,Wadjet__JetB_II,Wadjet__JetC_II,Wadjet__JetD_II
GCA_012396395.1_Hna_3	Hna	Hna	NKZ03134.1	NKZ03134.1	NKZ03134.1	1	Hna__Hna
sys_id	type	subtype	sys_beg	sys_end	protein_in_syst	genes_count	name_of_profiles_in_sys
GCA_012396505.1_PD-T7-2_2	PD-T7-2	PD-T7-2	NKZ25029.1	NKZ25030.1	NKZ25029.1,NKZ25030.1	2	PD-T7-2__PD-T7-2_A,PD-T7-2__PD-T7-2_B
GCA_012396505.1_RM_Type_IIG_3	RM	RM_Type_IIG	NKZ25032.1	NKZ25032.1	NKZ25032.1	1	RM_Type_IIG__Type_IIG
GCA_012396505.1_AbiH_1	AbiH	AbiH	NKZ23808.1	NKZ23808.1	NKZ23808.1	1	AbiH__AbiH
GCA_012396505.1_CAS_Class2-Subtype-II-A_4	CasFinder	CAS_Class2-Subtype-II-A	NKZ23678.1	NKZ23682.1	NKZ23678.1,NKZ23679.1,NKZ23680.1,NKZ23682.1	4	csn2_II-A_6,cas2_I_II_III_IV_V_VI_11,cas1_I_II_III_IV_V_VI_5,cas9_II-A_1
sys_id	type	subtype	sys_beg	sys_end	protein_in_syst	genes_count	name_of_profiles_in_sys
GCA_012396665.1_RM_Type_IV_4	RM	RM_Type_IV	NKZ26861.1	NKZ26861.1	NKZ26861.1	1	RM_Type_IV__Type_IV_REases
GCA_012396665.1_RM_Type_IIG_3	RM	RM_Type_IIG	NKZ26863.1	NKZ26863.1	NKZ26863.1	1	RM_Type_IIG__Type_IIG
GCA_012396665.1_RM_Type_IV_5	RM	RM_Type_IV	NKZ28188.1	NKZ28188.1	NKZ28188.1	1	RM_Type_IV__Type_IV_REases
GCA_012396665.1_RM_Type_II_2	RM	RM_Type_II	NKZ28431.1	NKZ28432.1	NKZ28431.1,NKZ28432.1	2	RM_Type_II__Type_II_MTases,RM_Type_II__Type_II_REases
GCA_012396665.1_AbiN_1	AbiN	AbiN	NKZ27357.1	NKZ27357.1	NKZ27357.1	1	AbiN__AbiN
GCA_012396665.1_CAS_Class1-Subtype-I-B_6	CasFinder	CAS_Class1-Subtype-I-B	NKZ27266.1	NKZ27270.1	NKZ27266.1,NKZ27267.1,NKZ27268.1,NKZ27269.1,NKZ27270.1	5	cas3_I_5,cas5_I-B_6,cas7_I-B_6,cas8b2_I-B_2,cas6_I_II_III_IV_V_VI_7
sys_id	type	subtype	sys_beg	sys_end	protein_in_syst	genes_count	name_of_profiles_in_sys
GCA_012427845.1_PD-Lambda-5_4	PD-Lambda-5	PD-Lambda-5	QJA19896.1	QJA19897.1	QJA19896.1,QJA19897.1	2	PD-Lambda-5__PD-Lambda-5_A,PD-Lambda-5__PD-Lambda-5_B
GCA_012427845.1_RM_Type_II_5	RM	RM_Type_II	QJA22196.1	QJA22198.1	QJA22196.1,QJA22198.1	2	RM_Type_II__Type_II_MTases,RM_Type_II__Type_II_REases
GCA_012427845.1_Gabija_1	Gabija	Gabija	QJA18975.1	QJA18976.1	QJA18975.1,QJA18976.1	2	Gabija__GajB_2,Gabija__GajA
GCA_012427845.1_Eleos_3	Eleos	Eleos	QJA21394.1	QJA21395.1	QJA21394.1,QJA21395.1	2	Eleos__LeoA2,Eleos__LeoC
GCA_012427845.1_CAS_Class1-Subtype-I-E_6	CasFinder	CAS_Class1-Subtype-I-E	QJA18809.1	QJA18818.1	QJA18809.1,QJA18812.1,QJA18813.1,QJA18814.1,QJA18815.1,QJA18816.1,QJA18817.1,QJA18818.1	8	cas3_I_5,cas8e_I-E_1,cse2gr11_I-E_8,cas7_I-E_2,cas5_I-E_3,cas6e_I_II_III_IV_V_VI_1,cas1_I-E_1,cas2_I-E_2
GCA_012427845.1_DRT_5_2	DRT	DRT_5	QJA19863.1	QJA19863.1	QJA19863.1	1	DRT_5__drt5
sys_id	type	subtype	sys_beg	sys_end	protein_in_syst	genes_count	name_of_profiles_in_sys
GCA_012490225.1_RM_Type_II_3	RM	RM_Type_II	GET18009.1	GET18010.1	GET18009.1,GET18010.1	2	RM_Type_II__Type_II_MTases,RM_Type_II__Type_II_REases
GCA_012490225.1_RM_Type_IIG_4	RM	RM_Type_IIG	GET18306.1	GET18306.1	GET18306.1	1	RM_Type_IIG__Type_IIG
GCA_012490225.1_RM_Type_IIG_5	RM	RM_Type_IIG	GET19512.1	GET19512.1	GET19512.1	1	RM_Type_IIG__Type_IIG
GCA_012490225.1_RM_Type_IV_7	RM	RM_Type_IV	GET19685.1	GET19686.1	GET19685.1,GET19686.1	2	RM_Type_IV__Type_IV_REases,RM_Type_IV__Type_IV_REases
GCA_012490225.1_RM_Type_III_6	RM	RM_Type_III	GET19688.1	GET19689.1	GET19688.1,GET19689.1	2	RM_Type_III__Type_III_MTases,RM_Type_III__Type_III_REases
GCA_012490225.1_AbiD_1	AbiD	AbiD	GET19451.1	GET19451.1	GET19451.1	1	AbiD__AbiD
GCA_012490225.1_Eleos_2	Eleos	Eleos	GET18257.1	GET18258.1	GET18257.1,GET18258.1	2	Eleos__LeoBC,Eleos__LeoA2
GCA_012490225.1_CAS_Class1-Subtype-I-B_8	CasFinder	CAS_Class1-Subtype-I-B	GET18222.1	GET18226.1	GET18222.1,GET18223.1,GET18224.1,GET18225.1,GET18226.1	5	cas6_I_II_III_IV_V_VI_7,cas8b2_I-B_2,cas7_I-B_6,cas5_I-B_6,cas3_I_5
GCA_012490225.1_CAS_Class1-Subtype-III-A_9	CasFinder	CAS_Class1-Subtype-III-A	GET19273.1	GET19280.1	GET19273.1,GET19275.1,GET19276.1,GET19277.1,GET19278.1,GET19279.1,GET19280.1	7	csm6_III_8,csm5gr7_III-A_2,csm4gr5_III-A_3,csm3gr7_III-A_1,csm2gr11_III-A_15,cas10_III-A_1,cas6_I_II_III_IV_V_VI_15
sys_id	type	subtype	sys_beg	sys_end	protein_in_syst	genes_count	name_of_profiles_in_sys
GCA_012510755.1_RM_Type_IIG_4	RM	RM_Type_IIG	NLA65671.1	NLA65671.1	NLA65671.1	1	RM_Type_IIG__Type_IIG
GCA_012510755.1_RM_Type_IV_5	RM	RM_Type_IV	NLA65826.1	NLA65826.1	NLA65826.1	1	RM_Type_IV__Type_IV_REases
GCA_012510755.1_RM_Type_II_3	RM	RM_Type_II	NLA66503.1	NLA66504.1	NLA66503.1,NLA66504.1	2	RM_Type_II__Type_II_MTases,RM_Type_II__Type_II_REases
GCA_012510755.1_Wadjet_I_2	Wadjet	Wadjet_I	NLA64496.1	NLA64498.1	NLA64496.1,NLA64497.1,NLA64498.1	3	Wadjet__JetC_I,Wadjet__JetB_I,Wadjet__JetA_I
sys_id	type	subtype	sys_beg	sys_end	protein_in_syst	genes_count	name_of_profiles_in_sys
GCA_012511185.1_AbiD_1	AbiD	AbiD	NLA96457.1	NLA96457.1	NLA96457.1	1	AbiD__AbiD
GCA_012511185.1_CAS_Class1-Subtype-IV-B_2	CasFinder	CAS_Class1-Subtype-IV-B	NLA96586.1	NLA96589.1	NLA96586.1,NLA96587.1,NLA96588.1,NLA96589.1	4	cysH_IV-B_1,csf3gr5_IV-B_1,csf2gr7_IV_1,csf4gr11_IV-B_4
sys_id	type	subtype	sys_beg	sys_end	protein_in_syst	genes_count	name_of_profiles_in_sys
GCA_012511695.1_RM_Type_IV_2	RM	RM_Type_IV	NLB48313.1	NLB48313.1	NLB48313.1	1	RM_Type_IV__Type_IV_REases
GCA_012511695.1_RM_Type_IV_3	RM	RM_Type_IV	NLB49115.1	NLB49115.1	NLB49115.1	1	RM_Type_IV__Type_IV_REases
GCA_012511695.1_DRT_2_1	DRT	DRT_2	NLB49150.1	NLB49150.1	NLB49150.1	1	DRT_2__drt2
sys_id	type	subtype	sys_beg	sys_end	protein_in_syst	genes_count	name_of_profiles_in_sys
GCA_012512005.1_RM_Type_IIG_3	RM	RM_Type_IIG	NLB71180.1	NLB71180.1	NLB71180.1	1	RM_Type_IIG__Type_IIG
GCA_012512005.1_RM_Type_IIG_4	RM	RM_Type_IIG	NLB71332.1	NLB71332.1	NLB71332.1	1	RM_Type_IIG__Type_IIG
GCA_012512005.1_RM_Type_II_2	RM	RM_Type_II	NLB71852.1	NLB71858.1	NLB71852.1,NLB71853.1,NLB71858.1	3	RM_Type_II__Type_II_MTases,RM_Type_II__Type_II_REases,RM_Type_II__Type_II_MTases
GCA_012512005.1_RM_Type_IV_5	RM	RM_Type_IV	NLB72393.1	NLB72393.1	NLB72393.1	1	RM_Type_IV__Type_IV_REases
GCA_012512005.1_SoFic_1	SoFIC	SoFic	NLB72052.1	NLB72052.1	NLB72052.1	1	SoFic__SoFic
sys_id	type	subtype	sys_beg	sys_end	protein_in_syst	genes_count	name_of_profiles_in_sys
sys_id	type	subtype	sys_beg	sys_end	protein_in_syst	genes_count	name_of_profiles_in_sys
GCA_012512195.1_Wadjet_I_3	Wadjet	Wadjet_I	NLB99712.1	NLB99714.1	NLB99712.1,NLB99713.1,NLB99714.1	3	Wadjet__JetC_I,Wadjet__JetB_I,Wadjet__JetA_I
GCA_012512195.1_DarTG_1	DarTG	DarTG	NLC01104.1	NLC01105.1	NLC01104.1,NLC01105.1	2	DarTG__DarT,DarTG__DarG
sys_id	type	subtype	sys_beg	sys_end	protein_in_syst	genes_count	name_of_profiles_in_sys
GCA_012512265.1_RM_Type_IIG_2	RM	RM_Type_IIG	NLB94430.1	NLB94430.1	NLB94430.1	1	RM_Type_IIG__Type_IIG
GCA_012512265.1_RM_Type_IIG_3	RM	RM_Type_IIG	NLB97031.1	NLB97031.1	NLB97031.1	1	RM_Type_IIG__Type_IIG
GCA_012512265.1_CAS_Class1-Subtype-I-C_5	CasFinder	CAS_Class1-Subtype-I-C	NLB95238.1	NLB95244.1	NLB95238.1,NLB95239.1,NLB95240.1,NLB95241.1,NLB95242.1,NLB95243.1,NLB95244.1	7	cas3_I_5,cas5_I-C_5,cas8c_I-C_4,cas7b_I-B_I-C_2,cas4_I_II_III_IV_V_VI_6,cas1_I_II_III_IV_V_VI_6,cas2_I_II_III_IV_V_VI_3
GCA_012512265.1_CAS_Class1-Subtype-I-B_4	CasFinder	CAS_Class1-Subtype-I-B	NLB95987.1	NLB95996.1	NLB95987.1,NLB95988.1,NLB95989.1,NLB95990.1,NLB95991.1,NLB95992.1,NLB95993.1,NLB95994.1,NLB95995.1,NLB95996.1	10	cas4_I_II_III_IV_V_VI_1,cas2_I_II_III_IV_V_VI_3,cas1_I_II_III_IV_V_VI_10,cas3_I_2,cas5_I-B_1,cas7_I-B_6,cas8b2_I-B_6,WYL_I_II_III_IV_V_VI_1,cas6_I_II_III_IV_V_VI_17,DEDDh_I_II_III_IV_V_VI_1
GCA_012512265.1_CAS_Class1-Subtype-III-B_6	CasFinder	CAS_Class1-Subtype-III-B	NLB97515.1	NLB97522.1	NLB97515.1,NLB97516.1,NLB97517.1,NLB97518.1,NLB97519.1,NLB97520.1,NLB97521.1,NLB97522.1	8	csx1_III_17,cmr1gr7_III-B_1,cas10_III_1,cmr3gr5_III-B_III-C_8,cmr4gr7_III-B_III-C_2,cmr5gr11_III-B_18,cmr6gr7_III-B_3,csx1_III_9
GCA_012512265.1_SspBCDE_1	SspBCDE	SspBCDE	NLB94419.1	NLB94424.1	NLB94419.1,NLB94421.1,NLB94422.1,NLB94424.1	4	SspBCDE__SspF,SspBCDE__SspD,SspBCDE__SspC,SspBCDE__SspB
sys_id	type	subtype	sys_beg	sys_end	protein_in_syst	genes_count	name_of_profiles_in_sys
GCA_012512545.1_RM_Type_IIG_5	RM	RM_Type_IIG	NLC35347.1	NLC35347.1	NLC35347.1	1	RM_Type_IIG__Type_IIG
GCA_012512545.1_RM_Type_II_4	RM	RM_Type_II	NLC36467.1	NLC36473.1	NLC36467.1,NLC36473.1	2	RM_Type_II__Type_II_MTases,RM_Type_II__Type_II_REases
GCA_012512545.1_dGTPase_2	dGTPase	dGTPase	NLC37218.1	NLC37218.1	NLC37218.1	1	dGTPase__Sp_dGTPase
GCA_012512545.1_AbiD_1	AbiD	AbiD	NLC37277.1	NLC37277.1	NLC37277.1	1	AbiD__AbiD
GCA_012512545.1_MazEF_3	MazEF	MazEF	NLC36458.1	NLC36459.1	NLC36458.1,NLC36459.1	2	MazEF__MazE,MazEF__MazF
GCA_012512545.1_CAS_Class1-Subtype-III-B_7	CasFinder	CAS_Class1-Subtype-III-B	NLC35095.1	NLC35099.1	NLC35095.1,NLC35096.1,NLC35097.1,NLC35098.1,NLC35099.1	5	cas10_III_1,cmr3gr5_III-B_III-C_8,cmr4gr7_III-B_III-C_1,cmr5gr11_III-B_4,cmr6gr7_III-B_3
GCA_012512545.1_CAS_Class1-Subtype-I-E_6	CasFinder	CAS_Class1-Subtype-I-E	NLC36091.1	NLC36092.1	NLC36091.1,NLC36092.1	2	cas7_I-E_16,cse2gr11_I-E_2
GCA_012512545.1_CAS_Class1-Subtype-III-B_8	CasFinder	CAS_Class1-Subtype-III-B	NLC36892.1	NLC36893.1	NLC36892.1,NLC36893.1	2	csx1_III_5,cmr1gr7_III-B_1
sys_id	type	subtype	sys_beg	sys_end	protein_in_syst	genes_count	name_of_profiles_in_sys
GCA_012513365.1_PD-T7-2_6	PD-T7-2	PD-T7-2	NLD08491.1	NLD08492.1	NLD08491.1,NLD08492.1	2	PD-T7-2__PD-T7-2_B,PD-T7-2__PD-T7-2_A
GCA_012513365.1_Druantia_III_5	Druantia	Druantia_III	NLD09633.1	NLD09634.1	NLD09633.1,NLD09634.1	2	Druantia__DruE_3,Druantia_III__DruH
GCA_012513365.1_RM_Type_I_7	RM	RM_Type_I	NLD08083.1	NLD08085.1	NLD08083.1,NLD08084.1,NLD08085.1	3	RM__Type_I_REases,RM__Type_I_MTases,RM__Type_I_S
GCA_012513365.1_RM_Type_I_8	RM	RM_Type_I	NLD08490.1	NLD08499.1	NLD08490.1,NLD08493.1,NLD08494.1,NLD08499.1	4	RM__Type_I_REases,RM__Type_I_S,RM__Type_I_MTases,PrrC__EcoprrI
GCA_012513365.1_RM_Type_III_9	RM	RM_Type_III	NLD08675.1	NLD08676.1	NLD08675.1,NLD08676.1	2	RM_Type_III__Type_III_MTases,RM_Type_III__Type_III_REases
GCA_012513365.1_dCTPdeaminase_3	dCTPdeaminase	dCTPdeaminase	NLD08080.1	NLD08080.1	NLD08080.1	1	dCTPdeaminase__dCTPdeaminase
GCA_012513365.1_AbiD_1	AbiD	AbiD	NLD08982.1	NLD08982.1	NLD08982.1	1	AbiD__AbiD
GCA_012513365.1_AbiH_2	AbiH	AbiH	NLD09047.1	NLD09047.1	NLD09047.1	1	AbiH__AbiH
GCA_012513365.1_CAS_Class2-Subtype-V-A_10	CasFinder	CAS_Class2-Subtype-V-A	NLD09051.1	NLD09054.1	NLD09051.1,NLD09052.1,NLD09053.1,NLD09054.1	4	cas12a_V-A_3,cas4_V_1,cas1_I_II_III_IV_V_VI_10,cas2_I_II_III_IV_V_VI_3
GCA_012513365.1_DRT8_4	DRT	DRT8	NLD08886.1	NLD08887.1	NLD08886.1,NLD08887.1	2	DRT8__DRT8b,DRT8__DRT8
sys_id	type	subtype	sys_beg	sys_end	protein_in_syst	genes_count	name_of_profiles_in_sys
GCA_012513395.1_Thoeris_I_4	Thoeris	Thoeris_I	NLD16252.1	NLD16253.1	NLD16252.1,NLD16253.1	2	Thoeris_I__ThsA_new_grand,Thoeris__ThsB_Global
GCA_012513395.1_PARIS_II_merge_3	Paris	PARIS_II_merge	NLD17318.1	NLD17318.1	NLD17318.1	1	Paris_II_merge__AAA_21_DUF4435
GCA_012513395.1_RM_Type_IIG_10	RM	RM_Type_IIG	NLD16147.1	NLD16147.1	NLD16147.1	1	RM_Type_IIG__Type_IIG
GCA_012513395.1_RM_Type_II_9	RM	RM_Type_II	NLD16250.1	NLD16251.1	NLD16250.1,NLD16251.1	2	RM_Type_II__Type_II_MTases,RM_Type_II__Type_II_REases
GCA_012513395.1_RM_Type_IV_13	RM	RM_Type_IV	NLD16313.1	NLD16313.1	NLD16313.1	1	RM_Type_IV__Type_IV_REases
GCA_012513395.1_RM_Type_III_11	RM	RM_Type_III	NLD17054.1	NLD17055.1	NLD17054.1,NLD17055.1	2	RM_Type_III__Type_III_MTases,RM_Type_III__Type_III_REases
GCA_012513395.1_RM_Type_I_7	RM	RM_Type_I	NLD17155.1	NLD17157.1	NLD17155.1,NLD17156.1,NLD17157.1	3	RM__Type_I_REases,RM__Type_I_S,RM__Type_I_MTases
GCA_012513395.1_RM_Type_I_8	RM	RM_Type_I	NLD18037.1	NLD18039.1	NLD18037.1,NLD18038.1,NLD18039.1	3	RM__Type_I_MTases,RM__Type_I_S,RM__Type_I_REases
GCA_012513395.1_RM_Type_III_12	RM	RM_Type_III	NLD18458.1	NLD18459.1	NLD18458.1,NLD18459.1	2	RM_Type_III__Type_III_MTases,RM_Type_III__Type_III_REases
GCA_012513395.1_RloC_1	RloC	RloC	NLD16667.1	NLD16667.1	NLD16667.1	1	RloC__RloC
GCA_012513395.1_BREX_IV_6	BREX	BREX_IV	NLD15976.1	NLD15979.1	NLD15976.1,NLD15977.1,NLD15978.1,NLD15979.1	4	BREX__brxL,BREX__pglZ4,BREX__brxC4,BREX__brxP
GCA_012513395.1_BREX_I_5	BREX	BREX_I	NLD17568.1	NLD17570.1	NLD17568.1,NLD17569.1,NLD17570.1	3	BREX__brxC,BREX__brxB_DUF1788,BREX__brxA_DUF1819
GCA_012513395.1_CAS_Class1-Subtype-III-A_15	CasFinder	CAS_Class1-Subtype-III-A	NLD16568.1	NLD16573.1	NLD16568.1,NLD16569.1,NLD16570.1,NLD16571.1,NLD16572.1,NLD16573.1	6	csm5gr7_III-A_3,csm4gr5_III-A_3,csm3gr7_III-A_1,csm2gr11_III-A_15,cas10_III-A_1,cas6_I_II_III_IV_V_VI_15
GCA_012513395.1_CAS_Class1-Subtype-I-E_14	CasFinder	CAS_Class1-Subtype-I-E	NLD16751.1	NLD16759.1	NLD16751.1,NLD16752.1,NLD16753.1,NLD16754.1,NLD16755.1,NLD16756.1,NLD16757.1,NLD16758.1,NLD16759.1	9	WYL_I_II_III_IV_V_VI_1,cas3_I_5,cas8e_I-E_5,cse2gr11_I-E_6,cas7_I-E_16,cas5_I-E_13,cas6e_I_II_III_IV_V_VI_3,cas1_I-E_1,DEDDh_I_II_III_IV_V_VI_1
GCA_012513395.1_CAS_Cluster_20	CasFinder	CAS_Cluster	NLD18159.1	NLD18161.1	NLD18159.1,NLD18160.1,NLD18161.1	3	csm6_III_8,cas2_I_II_III_IV_V_VI_3,cas1_I_II_III_IV_V_VI_1
GCA_012513395.1_NLR_like_bNACHT01_2	NLR	NLR_like_bNACHT01	NLD18594.1	NLD18594.1	NLD18594.1	1	NLR_like_bNACHT01__NLR_like_bNACHT01
sys_id	type	subtype	sys_beg	sys_end	protein_in_syst	genes_count	name_of_profiles_in_sys
GCA_012513725.1_RM_Type_IIG_2	RM	RM_Type_IIG	NLD73908.1	NLD73908.1	NLD73908.1	1	RM_Type_IIG__Type_IIG
GCA_012513725.1_CAS_Class1-Subtype-I-E_3	CasFinder	CAS_Class1-Subtype-I-E	NLD74787.1	NLD74793.1	NLD74787.1,NLD74788.1,NLD74789.1,NLD74790.1,NLD74791.1,NLD74792.1,NLD74793.1	7	cas8e_I-E_2,cse2gr11_I-E_2,cas7_I-E_16,cas5_I-E_3,cas6e_I_II_III_IV_V_VI_2,cas1_I-E_1,cas2_I-E_1
GCA_012513725.1_DarTG_1	DarTG	DarTG	NLD73267.1	NLD73268.1	NLD73267.1,NLD73268.1	2	DarTG__DarT,DarTG__DarG
sys_id	type	subtype	sys_beg	sys_end	protein_in_syst	genes_count	name_of_profiles_in_sys
GCA_012513825.1_Wadjet_I_2	Wadjet	Wadjet_I	NLD70957.1	NLD70960.1	NLD70957.1,NLD70958.1,NLD70959.1,NLD70960.1	4	Wadjet__JetA_I,Wadjet__JetB_I,Wadjet__JetC_I,Wadjet__JetD_I
sys_id	type	subtype	sys_beg	sys_end	protein_in_syst	genes_count	name_of_profiles_in_sys
GCA_012513915.1_PD-T7-2_10	PD-T7-2	PD-T7-2	NLD92737.1	NLD92738.1	NLD92737.1,NLD92738.1	2	PD-T7-2__PD-T7-2_B,PD-T7-2__PD-T7-2_A
GCA_012513915.1_Thoeris_I_11	Thoeris	Thoeris_I	NLD93980.1	NLD93981.1	NLD93980.1,NLD93981.1	2	Thoeris_I__ThsA_new_grand,Thoeris__ThsB_Global
GCA_012513915.1_RM_Type_II_19	RM	RM_Type_II	NLD91061.1	NLD91062.1	NLD91061.1,NLD91062.1	2	RM_Type_II__Type_II_MTases,RM_Type_II__Type_II_REases
GCA_012513915.1_RM_Type_I_15	RM	RM_Type_I	NLD91287.1	NLD91289.1	NLD91287.1,NLD91288.1,NLD91289.1	3	RM__Type_I_REases,RM__Type_I_MTases,RM__Type_I_S
GCA_012513915.1_RM_Type_I_16	RM	RM_Type_I	NLD94739.1	NLD94745.1	NLD94739.1,NLD94741.1,NLD94744.1,NLD94745.1	4	PrrC__EcoprrI,RM__Type_I_MTases,RM__Type_I_S,RM__Type_I_REases
GCA_012513915.1_RM_Type_I_17	RM	RM_Type_I	NLD94764.1	NLD94766.1	NLD94764.1,NLD94765.1,NLD94766.1	3	RM__Type_I_REases,RM__Type_I_S,RM__Type_I_MTases
GCA_012513915.1_RM_Type_I_18	RM	RM_Type_I	NLD94805.1	NLD94807.1	NLD94805.1,NLD94806.1,NLD94807.1	3	RM__Type_I_REases,RM__Type_I_MTases,RM__Type_I_S
GCA_012513915.1_RM_Type_IV_20	RM	RM_Type_IV	NLD94867.1	NLD94868.1	NLD94867.1,NLD94868.1	2	RM_Type_IV__Type_IV_REases,RM_Type_IV__Type_IV_REases
GCA_012513915.1_AbiE_1	AbiE	AbiE	NLD94748.1	NLD94749.1	NLD94748.1,NLD94749.1	2	AbiEii__AbiEi_3,AbiEii__AbiEii
GCA_012513915.1_AbiE_2	AbiE	AbiE	NLD94803.1	NLD94804.1	NLD94803.1,NLD94804.1	2	AbiEii__AbiEi_4,AbiEii__AbiEii
GCA_012513915.1_AbiE_3	AbiE	AbiE	NLD94972.1	NLD94975.1	NLD94972.1,NLD94975.1	2	AbiEii__AbiEi_2,AbiEii__AbiEii
GCA_012513915.1_MazEF_13	MazEF	MazEF	NLD91488.1	NLD91489.1	NLD91488.1,NLD91489.1	2	MazEF__MazF,MazEF__MazE
GCA_012513915.1_PfiAT_14	PfiAT	PfiAT	NLD92949.1	NLD92950.1	NLD92949.1,NLD92950.1	2	PfiAT__PfiT,PfiAT__PfiA
GCA_012513915.1_CAS_Class1-Subtype-I-E_22	CasFinder	CAS_Class1-Subtype-I-E	NLD93600.1	NLD93609.1	NLD93600.1,NLD93602.1,NLD93603.1,NLD93604.1,NLD93605.1,NLD93606.1,NLD93608.1,NLD93609.1	8	cas3_I_5,cas8e_I-E_2,cse2gr11_I-E_2,cas7_I-E_16,cas5_I-E_3,cas6e_I_II_III_IV_V_VI_3,cas1_I-E_1,cas2_I-E_1
GCA_012513915.1_CAS_Class1-Subtype-I-C_21	CasFinder	CAS_Class1-Subtype-I-C	NLD94447.1	NLD94453.1	NLD94447.1,NLD94448.1,NLD94449.1,NLD94450.1,NLD94451.1,NLD94452.1,NLD94453.1	7	cas3_I_5,cas5_I-C_11,cas8c_I-C_2,cas7_I-C_7,cas4_I_II_III_IV_V_VI_6,cas1_I_II_III_IV_V_VI_6,cas2_I_II_III_IV_V_VI_3
GCA_012513915.1_CAS_Class1-Subtype-III-B_23	CasFinder	CAS_Class1-Subtype-III-B	NLD95467.1	NLD95468.1	NLD95467.1,NLD95468.1	2	cmr5gr11_III-B_18,cmr6gr7_III-B_2
GCA_012513915.1_Septu_6	Septu	Septu	NLD91290.1	NLD91291.1	NLD91290.1,NLD91291.1	2	Septu__PtuA,Septu__PtuB
GCA_012513915.1_Septu_7	Septu	Septu	NLD91382.1	NLD91383.1	NLD91382.1,NLD91383.1	2	Septu__PtuB,Septu__PtuA
GCA_012513915.1_Gao_RL_5	Gao_RL	Gao_RL	NLD91450.1	NLD91456.1	NLD91450.1,NLD91451.1,NLD91453.1,NLD91456.1	4	Gao_RL__RL_A,Gao_RL__RL_B,Gao_RL__RL_C,Gao_RL__RL_D
GCA_012513915.1_Wadjet_I_9	Wadjet	Wadjet_I	NLD91647.1	NLD91650.1	NLD91647.1,NLD91648.1,NLD91649.1,NLD91650.1	4	Wadjet__JetD_I,Wadjet__JetC_I,Wadjet__JetB_I,Wadjet__JetA_I
GCA_012513915.1_DarTG_4	DarTG	DarTG	NLD95170.1	NLD95171.1	NLD95170.1,NLD95171.1	2	DarTG__DarG,DarTG__DarT
GCA_012513915.1_Menshen_12	Menshen	Menshen	NLD91594.1	NLD91596.1	NLD91594.1,NLD91595.1,NLD91596.1	3	Menshen__NsnA,Menshen__NsnB,Menshen__NsnC_2601090942
sys_id	type	subtype	sys_beg	sys_end	protein_in_syst	genes_count	name_of_profiles_in_sys
GCA_012514445.1_RM_Type_II_1	RM	RM_Type_II	NLE40898.1	NLE40899.1	NLE40898.1,NLE40899.1	2	RM_Type_II__Type_II_REases,RM_Type_II__Type_II_MTases
GCA_012514445.1_RM_Type_IIG_6	RM	RM_Type_IIG	NLE41181.1	NLE41181.1	NLE41181.1	1	RM_Type_IIG__Type_IIG
GCA_012514445.1_RM_Type_II_2	RM	RM_Type_II	NLE41267.1	NLE41268.1	NLE41267.1,NLE41268.1	2	RM_Type_II__Type_II_REases,RM_Type_II__Type_II_MTases
GCA_012514445.1_RM_Type_II_3	RM	RM_Type_II	NLE41423.1	NLE41424.1	NLE41423.1,NLE41424.1	2	RM_Type_II__Type_II_MTases,RM_Type_II__Type_II_REases
GCA_012514445.1_RM_Type_II_4	RM	RM_Type_II	NLE42070.1	NLE42071.1	NLE42070.1,NLE42071.1	2	RM_Type_II__Type_II_MTases,RM_Type_II__Type_II_REases
GCA_012514445.1_RM_Type_II_5	RM	RM_Type_II	NLE42159.1	NLE42160.1	NLE42159.1,NLE42160.1	2	RM_Type_II__Type_II_REases,RM_Type_II__Type_II_MTases
GCA_012514445.1_RM_Type_IIG_7	RM	RM_Type_IIG	NLE42536.1	NLE42536.1	NLE42536.1	1	RM_Type_IIG__Type_IIG
GCA_012514445.1_CAS_Class1-Type-I_12	CasFinder	CAS_Class1-Type-I	NLE41982.1	NLE41984.1	NLE41982.1,NLE41983.1,NLE41984.1	3	csb1gr7_I-G_1,csb2gr5_I-G_1,HEAT_CxxC_PDDEXK_I-C_1
GCA_012514445.1_CAS_Class1-Subtype-I-G_11	CasFinder	CAS_Class1-Subtype-I-G	NLE42781.1	NLE42782.1	NLE42781.1,NLE42782.1	2	csb1gr7_I-G_1,csb2gr5_I-G_1
GCA_012514445.1_CAS_Class1-Subtype-I-C_8	CasFinder	CAS_Class1-Subtype-I-C	NLE42833.1	NLE42834.1	NLE42833.1,NLE42834.1	2	cas8c_I-C_2,cas5_I-C_5
GCA_012514445.1_CAS_Class1-Subtype-I-C_9	CasFinder	CAS_Class1-Subtype-I-C	NLE42928.1	NLE42931.1	NLE42928.1,NLE42930.1,NLE42931.1	3	cas7_I-C_7,cas4_I_II_III_IV_V_VI_6,cas1_I_II_III_IV_V_VI_10
sys_id	type	subtype	sys_beg	sys_end	protein_in_syst	genes_count	name_of_profiles_in_sys
GCA_012514895.1_SoFic_1	SoFIC	SoFic	NLF30255.1	NLF30255.1	NLF30255.1	1	SoFic__SoFic
sys_id	type	subtype	sys_beg	sys_end	protein_in_syst	genes_count	name_of_profiles_in_sys
GCA_012515195.1_RM_Type_IIG_3	RM	RM_Type_IIG	NLF50325.1	NLF50325.1	NLF50325.1	1	RM_Type_IIG__Type_IIG
GCA_012515195.1_RM_Type_I_2	RM	RM_Type_I	NLF51977.1	NLF51978.1	NLF51977.1,NLF51978.1	2	RM__Type_I_MTases,RM__Type_I_REases
GCA_012515195.1_CAS_Cluster_6	CasFinder	CAS_Cluster	NLF50562.1	NLF50564.1	NLF50562.1,NLF50563.1,NLF50564.1	3	cas2_I_II_III_IV_V_VI_3,cas2_I_II_III_IV_V_VI_3,cas1_I_II_III_IV_V_VI_10
GCA_012515195.1_CAS_Class1-Subtype-I-C_4	CasFinder	CAS_Class1-Subtype-I-C	NLF51876.1	NLF51880.1	NLF51876.1,NLF51877.1,NLF51878.1,NLF51879.1,NLF51880.1	5	cas3_I_2,cas5_I-C_11,cas8c_I-C_2,cas7_I-C_13,cas4_I_II_III_IV_V_VI_6
GCA_012515195.1_Dsr_I_1	Dsr	Dsr_I	NLF51827.1	NLF51827.1	NLF51827.1	1	Dsr_I__Dsr1
sys_id	type	subtype	sys_beg	sys_end	protein_in_syst	genes_count	name_of_profiles_in_sys
sys_id	type	subtype	sys_beg	sys_end	protein_in_syst	genes_count	name_of_profiles_in_sys
GCA_012515855.1_RM_Type_I_6	RM	RM_Type_I	NLG45847.1	NLG45853.1	NLG45847.1,NLG45852.1,NLG45853.1	3	RM__Type_I_REases,RM__Type_I_S,RM__Type_I_MTases
GCA_012515855.1_SoFic_5	SoFIC	SoFic	NLG44906.1	NLG44906.1	NLG44906.1	1	SoFic__SoFic
GCA_012515855.1_Wadjet_I_3	Wadjet	Wadjet_I	NLG46960.1	NLG46962.1	NLG46960.1,NLG46961.1,NLG46962.1	3	Wadjet__JetA_I,Wadjet__JetB_I,Wadjet__JetC_I
GCA_012515855.1_Wadjet_I_4	Wadjet	Wadjet_I	NLG47909.1	NLG47912.1	NLG47909.1,NLG47910.1,NLG47911.1,NLG47912.1	4	Wadjet__JetD_I,Wadjet__JetC_I,Wadjet__JetB_I,Wadjet__JetA_I
sys_id	type	subtype	sys_beg	sys_end	protein_in_syst	genes_count	name_of_profiles_in_sys
sys_id	type	subtype	sys_beg	sys_end	protein_in_syst	genes_count	name_of_profiles_in_sys
GCA_012516165.1_RM_Type_II_4	RM	RM_Type_II	NLG85851.1	NLG85852.1	NLG85851.1,NLG85852.1	2	RM_Type_II__Type_II_REases,RM_Type_II__Type_II_MTases
GCA_012516165.1_AbiD_1	AbiD	AbiD	NLG86889.1	NLG86889.1	NLG86889.1	1	AbiD__AbiD
GCA_012516165.1_CAS_Class1-Subtype-III-B_7	CasFinder	CAS_Class1-Subtype-III-B	NLG86285.1	NLG86292.1	NLG86285.1,NLG86286.1,NLG86287.1,NLG86288.1,NLG86289.1,NLG86290.1,NLG86291.1,NLG86292.1	8	cmr1gr7_III-B_1,cas10_III-B_12,cmr3gr5_III-B_III-C_5,cmr4gr7_III-B_III-C_1,cmr5gr11_III-B_18,cmr6gr7_III-B_2,csx1_III_9,csx15_I_III_1
GCA_012516165.1_CAS_Class1-Subtype-I-C_6	CasFinder	CAS_Class1-Subtype-I-C	NLG86294.1	NLG86308.1	NLG86294.1,NLG86296.1,NLG86297.1,NLG86299.1,NLG86300.1,NLG86302.1,NLG86303.1,NLG86304.1,NLG86305.1,NLG86306.1,NLG86307.1,NLG86308.1	12	cas7b_I-B_I-C_2,cas3_I_5,cas4_I_II_III_IV_V_VI_6,cas2_I_II_III_IV_V_VI_3,cas6_I_II_III_IV_V_VI_20,cas3_I_5,cas5_I-C_11,cas8c_I-C_2,cas7_I-C_7,cas4_I_II_III_IV_V_VI_1,cas1_I_II_III_IV_V_VI_6,cas2_I_II_III_IV_V_VI_3
GCA_012516165.1_Wadjet_II_3	Wadjet	Wadjet_II	NLG85634.1	NLG85637.1	NLG85634.1,NLG85635.1,NLG85636.1,NLG85637.1	4	Wadjet__JetA_II,Wadjet__JetB_II,Wadjet__JetC_II,Wadjet__JetD_II
sys_id	type	subtype	sys_beg	sys_end	protein_in_syst	genes_count	name_of_profiles_in_sys
GCA_012516245.1_RM_Type_IIG_2	RM	RM_Type_IIG	NLH06408.1	NLH06408.1	NLH06408.1	1	RM_Type_IIG__Type_IIG
GCA_012516245.1_RM_Type_IIG_3	RM	RM_Type_IIG	NLH07945.1	NLH07945.1	NLH07945.1	1	RM_Type_IIG__Type_IIG
GCA_012516245.1_RM_Type_IIG_4	RM	RM_Type_IIG	NLH08466.1	NLH08466.1	NLH08466.1	1	RM_Type_IIG__Type_IIG
GCA_012516245.1_AbiE_1	AbiE	AbiE	NLH08324.1	NLH08325.1	NLH08324.1,NLH08325.1	2	AbiEii__AbiEii,AbiEii__AbiEi_4
GCA_012516245.1_CAS_Class1-Subtype-I-A_5	CasFinder	CAS_Class1-Subtype-I-A	NLH08434.1	NLH08437.1	NLH08434.1,NLH08435.1,NLH08436.1,NLH08437.1	4	cas6_I_II_III_IV_V_VI_17,cas5_I-A_15,cas7_I_15,cas8a4_I-A_1
GCA_012516245.1_CAS_Class1-Subtype-I-E_6	CasFinder	CAS_Class1-Subtype-I-E	NLH08872.1	NLH08877.1	NLH08872.1,NLH08873.1,NLH08874.1,NLH08875.1,NLH08876.1,NLH08877.1	6	cas2_I-E_1,cas1_I-E_1,cas6e_I_II_III_IV_V_VI_2,cas5_I-E_2,cas7_I-E_16,cse2gr11_I-E_8
GCA_012516245.1_CAS_Cluster_11	CasFinder	CAS_Cluster	NLH09457.1	NLH09459.1	NLH09457.1,NLH09458.1,NLH09459.1	3	cas4_I_II_III_IV_V_VI_1,cas2_I_II_III_IV_V_VI_3,cas1_I_II_III_IV_V_VI_10
sys_id	type	subtype	sys_beg	sys_end	protein_in_syst	genes_count	name_of_profiles_in_sys
GCA_012516275.1_RM_Type_I_3	RM	RM_Type_I	NLG90366.1	NLG90368.1	NLG90366.1,NLG90367.1,NLG90368.1	3	RM__Type_I_MTases,RM__Type_I_S,RM__Type_I_REases
GCA_012516275.1_CAS_Class1-Subtype-I-E_4	CasFinder	CAS_Class1-Subtype-I-E	NLG91200.1	NLG91207.1	NLG91200.1,NLG91201.1,NLG91202.1,NLG91203.1,NLG91204.1,NLG91205.1,NLG91206.1,NLG91207.1	8	cas2_I-E_2,cas1_I-E_1,cas6e_I_II_III_IV_V_VI_3,cas5_I-E_3,cas7_I-E_16,cse2gr11_I-E_2,cas8e_I-E_5,cas3_I_2
GCA_012516275.1_Mokosh_TypeII_2	Mokosh	Mokosh_TypeII	NLG90371.1	NLG90371.1	NLG90371.1	1	Mokosh_TypeII__MkoC
GCA_012516275.1_Hachiman_1	Hachiman	Hachiman	NLG90373.1	NLG90374.1	NLG90373.1,NLG90374.1	2	Hachiman__HamB,Hachiman__HamA_1
sys_id	type	subtype	sys_beg	sys_end	protein_in_syst	genes_count	name_of_profiles_in_sys
GCA_012516535.1_RM_Type_IV_1	RM	RM_Type_IV	NLH27126.1	NLH27127.1	NLH27126.1,NLH27127.1	2	RM_Type_IV__Type_IV_REases,RM_Type_IV__Type_IV_REases
sys_id	type	subtype	sys_beg	sys_end	protein_in_syst	genes_count	name_of_profiles_in_sys
GCA_012516575.1_PD-Lambda-5_3	PD-Lambda-5	PD-Lambda-5	NLI04009.1	NLI04010.1	NLI04009.1,NLI04010.1	2	PD-Lambda-5__PD-Lambda-5_B,PD-Lambda-5__PD-Lambda-5_A
GCA_012516575.1_RM_Type_I_4	RM	RM_Type_I	NLI04124.1	NLI04126.1	NLI04124.1,NLI04125.1,NLI04126.1	3	RM__Type_I_REases,RM__Type_I_S,RM__Type_I_MTases
GCA_012516575.1_RM_Type_IIG_5	RM	RM_Type_IIG	NLI04850.1	NLI04850.1	NLI04850.1	1	RM_Type_IIG__Type_IIG
GCA_012516575.1_RM_Type_IIG_6	RM	RM_Type_IIG	NLI05397.1	NLI05397.1	NLI05397.1	1	RM_Type_IIG__Type_IIG
GCA_012516575.1_SoFic_2	SoFIC	SoFic	NLI03777.1	NLI03777.1	NLI03777.1	1	SoFic__SoFic
GCA_012516575.1_CAS_Class1-Subtype-III-D_7	CasFinder	CAS_Class1-Subtype-III-D	NLI04583.1	NLI04594.1	NLI04583.1,NLI04584.1,NLI04587.1,NLI04588.1,NLI04589.1,NLI04593.1,NLI04594.1	7	cas6_III-D_4,cas11_III-D_1,csm3gr7_III-D_4,cas10_III-D_3,csm3gr7_III-D_2,cas2_I_II_III_IV_V_VI_3,cas1_I_II_III_IV_V_VI_1
GCA_012516575.1_RosmerTA_1	RosmerTA	RosmerTA	NLI04127.1	NLI04128.1	NLI04127.1,NLI04128.1	2	RosmerTA__RmrT_2676476075,RosmerTA__RmrA_2676476075
sys_id	type	subtype	sys_beg	sys_end	protein_in_syst	genes_count	name_of_profiles_in_sys
sys_id	type	subtype	sys_beg	sys_end	protein_in_syst	genes_count	name_of_profiles_in_sys
GCA_012516865.1_RM_Type_I_1	RM	RM_Type_I	NLH55777.1	NLH55780.1	NLH55777.1,NLH55778.1,NLH55780.1	3	RM__Type_I_MTases,RM__Type_I_S,RM__Type_I_REases
GCA_012516865.1_RM_Type_I_2	RM	RM_Type_I	NLH56830.1	NLH56833.1	NLH56830.1,NLH56831.1,NLH56833.1	3	RM__Type_I_MTases,RM__Type_I_S,RM__Type_I_REases
sys_id	type	subtype	sys_beg	sys_end	protein_in_syst	genes_count	name_of_profiles_in_sys
GCA_012516995.1_RM_Type_II_1	RM	RM_Type_II	NLH58842.1	NLH58844.1	NLH58842.1,NLH58843.1,NLH58844.1	3	RM_Type_II__Type_II_MTases,RM_Type_II__Type_II_REases,RM_Type_II__Type_II_MTases
sys_id	type	subtype	sys_beg	sys_end	protein_in_syst	genes_count	name_of_profiles_in_sys
GCA_012517145.1_Thoeris_I_3	Thoeris	Thoeris_I	NLH46169.1	NLH46170.1	NLH46169.1,NLH46170.1	2	Thoeris__ThsB_Global,Thoeris_I__ThsA_new_grand
GCA_012517145.1_RM_Type_I_5	RM	RM_Type_I	NLH45122.1	NLH45126.1	NLH45122.1,NLH45123.1,NLH45126.1	3	RM__Type_I_MTases,RM__Type_I_S,RM__Type_I_REases
GCA_012517145.1_RM_Type_III_6	RM	RM_Type_III	NLH45317.1	NLH45318.1	NLH45317.1,NLH45318.1	2	RM_Type_III__Type_III_REases,RM_Type_III__Type_III_MTases
GCA_012517145.1_Pycsar_4	Pycsar	Pycsar	NLH45124.1	NLH45125.1	NLH45124.1,NLH45125.1	2	CBASS__2TM_5,Pycsar__AG_cyclase
GCA_012517145.1_CAS_Class2-Subtype-II-C_7	CasFinder	CAS_Class2-Subtype-II-C	NLH46910.1	NLH46912.1	NLH46910.1,NLH46911.1,NLH46912.1	3	cas2_I_II_III_IV_V_VI_6,cas1_I_II_III_IV_V_VI_5,cas9_II-A_II-B_II-C_1
GCA_012517145.1_Septu_2	Septu	Septu	NLH44532.1	NLH44533.1	NLH44532.1,NLH44533.1	2	Septu__PtuB,Septu__PtuA
GCA_012517145.1_Gao_RL_1	Gao_RL	Gao_RL	NLH45761.1	NLH45764.1	NLH45761.1,NLH45762.1,NLH45763.1,NLH45764.1	4	Gao_RL__RL_A,Gao_RL__RL_B,Gao_RL__RL_C,Gao_RL__RL_D
sys_id	type	subtype	sys_beg	sys_end	protein_in_syst	genes_count	name_of_profiles_in_sys
GCA_012517285.1_RM_Type_III_4	RM	RM_Type_III	NLH39737.1	NLH39739.1	NLH39737.1,NLH39739.1	2	RM_Type_III__Type_III_REases,RM_Type_III__Type_III_MTases
GCA_012517285.1_RM_Type_I_3	RM	RM_Type_I	NLH39789.1	NLH39793.1	NLH39789.1,NLH39791.1,NLH39793.1	3	RM__Type_I_REases,RM__Type_I_S,RM__Type_I_MTases
GCA_012517285.1_AbiD_1	AbiD	AbiD	NLH39792.1	NLH39792.1	NLH39792.1	1	AbiD__AbiD
GCA_012517285.1_SoFic_2	SoFIC	SoFic	NLH39794.1	NLH39794.1	NLH39794.1	1	SoFic__SoFic
GCA_012517285.1_CAS_Cluster_7	CasFinder	CAS_Cluster	NLH39490.1	NLH39493.1	NLH39490.1,NLH39491.1,NLH39492.1,NLH39493.1	4	cas4_I_II_III_IV_V_VI_1,cas2_I_II_III_IV_V_VI_9,cas1_I_II_III_IV_V_VI_10,csm6_III_3
GCA_012517285.1_CAS_Class1-Subtype-III-A_5	CasFinder	CAS_Class1-Subtype-III-A	NLH40172.1	NLH40180.1	NLH40172.1,NLH40173.1,NLH40174.1,NLH40175.1,NLH40176.1,NLH40177.1,NLH40178.1,NLH40179.1,NLH40180.1	9	cas6_I_II_III_IV_V_VI_17,cas6_I_II_III_IV_V_VI_17,cas10_III-A_1,csm2gr11_III-A_15,csm3gr7_III-A_1,csm4gr5_III-A_2,csm5gr7_III-A_2,csm6_III_7,csm6_III_3
sys_id	type	subtype	sys_beg	sys_end	protein_in_syst	genes_count	name_of_profiles_in_sys
GCA_012517605.1_SoFic_1	SoFIC	SoFic	NLJ43157.1	NLJ43157.1	NLJ43157.1	1	SoFic__SoFic
GCA_012517605.1_CAS_Class1-Subtype-I-C_2	CasFinder	CAS_Class1-Subtype-I-C	NLJ44025.1	NLJ44031.1	NLJ44025.1,NLJ44026.1,NLJ44027.1,NLJ44028.1,NLJ44029.1,NLJ44030.1,NLJ44031.1	7	cas3_I_5,cas5_I-C_11,cas8c_I-C_2,cas7_I-C_7,cas4_I_II_III_IV_V_VI_6,cas1_I_II_III_IV_V_VI_6,cas2_I_II_III_IV_V_VI_3
sys_id	type	subtype	sys_beg	sys_end	protein_in_syst	genes_count	name_of_profiles_in_sys
GCA_012518275.1_RM_Type_IV_3	RM	RM_Type_IV	NLI71298.1	NLI71298.1	NLI71298.1	1	RM_Type_IV__Type_IV_REases
GCA_012518275.1_RM_Type_II_1	RM	RM_Type_II	NLI71454.1	NLI71457.1	NLI71454.1,NLI71456.1,NLI71457.1	3	RM_Type_II__Type_II_MTases,RM_Type_II__Type_II_REases,RM_Type_II__Type_II_MTases
GCA_012518275.1_RM_Type_IIG_2	RM	RM_Type_IIG	NLI72043.1	NLI72043.1	NLI72043.1	1	RM_Type_IIG__Type_IIG
GCA_012518275.1_RM_Type_IV_4	RM	RM_Type_IV	NLI73080.1	NLI73080.1	NLI73080.1	1	RM_Type_IV__Type_IV_REases
GCA_012518275.1_CAS_Class2-Subtype-II-C_5	CasFinder	CAS_Class2-Subtype-II-C	NLI72191.1	NLI72193.1	NLI72191.1,NLI72192.1,NLI72193.1	3	cas2_I_II_III_IV_V_VI_6,cas1_I_II_III_IV_V_VI_5,cas9_II-A_II-B_II-C_1
sys_id	type	subtype	sys_beg	sys_end	protein_in_syst	genes_count	name_of_profiles_in_sys
GCA_012518325.1_CAS_Class1-Subtype-I-C_1	CasFinder	CAS_Class1-Subtype-I-C	NLJ02578.1	NLJ02582.1	NLJ02578.1,NLJ02579.1,NLJ02580.1,NLJ02581.1,NLJ02582.1	5	cas8c_I-C_2,cas7_I-C_13,cas4_I_II_III_IV_V_VI_6,cas1_I_II_III_IV_V_VI_6,cas2_I_II_III_IV_V_VI_3
sys_id	type	subtype	sys_beg	sys_end	protein_in_syst	genes_count	name_of_profiles_in_sys
GCA_012518675.1_RM_Type_II_2	RM	RM_Type_II	NLJ57074.1	NLJ57075.1	NLJ57074.1,NLJ57075.1	2	RM_Type_II__Type_II_REases,RM_Type_II__Type_II_MTases
GCA_012518675.1_BREX_IV_1	BREX	BREX_IV	NLJ56151.1	NLJ56154.1	NLJ56151.1,NLJ56152.1,NLJ56153.1,NLJ56154.1	4	BREX__brxP,BREX__brxC4,BREX__pglZ4,BREX__brxL
sys_id	type	subtype	sys_beg	sys_end	protein_in_syst	genes_count	name_of_profiles_in_sys
sys_id	type	subtype	sys_beg	sys_end	protein_in_syst	genes_count	name_of_profiles_in_sys
GCA_012518995.1_RM_Type_IV_4	RM	RM_Type_IV	NLK09786.1	NLK09786.1	NLK09786.1	1	RM_Type_IV__Type_IV_REases
GCA_012518995.1_RM_Type_II_3	RM	RM_Type_II	NLK10975.1	NLK10978.1	NLK10975.1,NLK10976.1,NLK10977.1,NLK10978.1	4	RM_Type_II__Type_II_MTases,RM_Type_II__Type_II_MTases,RM_Type_II__Type_II_REases,RM_Type_II__Type_II_REases
GCA_012518995.1_RM_Type_IV_5	RM	RM_Type_IV	NLK11769.1	NLK11769.1	NLK11769.1	1	RM_Type_IV__Type_IV_REases
GCA_012518995.1_AbiL_1	AbiL	AbiL	NLK11735.1	NLK11736.1	NLK11735.1,NLK11736.1	2	AbiL__AbiLi2,AbiL__AbiLii2
GCA_012518995.1_SanaTA_2	SanaTA	SanaTA	NLK09721.1	NLK09722.1	NLK09721.1,NLK09722.1	2	SanaTA__SanaA,SanaTA__SanaT
sys_id	type	subtype	sys_beg	sys_end	protein_in_syst	genes_count	name_of_profiles_in_sys
GCA_012519005.1_RM_Type_II_4	RM	RM_Type_II	NLK00344.1	NLK00345.1	NLK00344.1,NLK00345.1	2	RM_Type_II__Type_II_REases,RM_Type_II__Type_II_MTases
GCA_012519005.1_RM_Type_IV_5	RM	RM_Type_IV	NLK01296.1	NLK01296.1	NLK01296.1	1	RM_Type_IV__Type_IV_REases
GCA_012519005.1_CAS_Class1-Subtype-III-A_6	CasFinder	CAS_Class1-Subtype-III-A	NLK01402.1	NLK01410.1	NLK01402.1,NLK01403.1,NLK01404.1,NLK01405.1,NLK01406.1,NLK01407.1,NLK01408.1,NLK01409.1,NLK01410.1	9	cas10_III-A_1,csm2gr11_III-A_15,csm3gr7_III-A_1,csm4gr5_III-A_3,csm5gr7_III-A_2,cas6_I_II_III_IV_V_VI_22,csm6_III_8,cas1_I_II_III_IV_V_VI_1,cas2_I_II_III_IV_V_VI_3
GCA_012519005.1_Wadjet_III_2	Wadjet	Wadjet_III	NLK00592.1	NLK00594.1	NLK00592.1,NLK00593.1,NLK00594.1	3	Wadjet__JetD_III,Wadjet__JetA_III,Wadjet__JetB_III
GCA_012519005.1_SspBCDE_3	SspBCDE	SspBCDE	NLK00734.1	NLK00736.1	NLK00734.1,NLK00735.1,NLK00736.1	3	SspBCDE__SspD,SspBCDE__SspC,SspBCDE__SspB
sys_id	type	subtype	sys_beg	sys_end	protein_in_syst	genes_count	name_of_profiles_in_sys
GCA_012519115.1_RM_Type_I_4	RM	RM_Type_I	NLK13140.1	NLK13142.1	NLK13140.1,NLK13141.1,NLK13142.1	3	RM__Type_I_REases,RM__Type_I_S,RM__Type_I_MTases
GCA_012519115.1_RM_Type_IIG_6	RM	RM_Type_IIG	NLK13329.1	NLK13329.1	NLK13329.1	1	RM_Type_IIG__Type_IIG
GCA_012519115.1_RM_Type_II_5	RM	RM_Type_II	NLK14469.1	NLK14470.1	NLK14469.1,NLK14470.1	2	RM_Type_II__Type_II_MTases,RM_Type_II__Type_II_REases
GCA_012519115.1_BREX_I_2	BREX	BREX_I	NLK13329.1	NLK13332.1	NLK13329.1,NLK13330.1,NLK13331.1,NLK13332.1	4	BREX__pglX1,BREX__brxC,BREX__brxB_DUF1788,BREX__brxA_DUF1819
GCA_012519115.1_SoFic_3	SoFIC	SoFic	NLK13946.1	NLK13946.1	NLK13946.1	1	SoFic__SoFic
GCA_012519115.1_CAS_Class2-Subtype-II-C_7	CasFinder	CAS_Class2-Subtype-II-C	NLK13708.1	NLK13710.1	NLK13708.1,NLK13709.1,NLK13710.1	3	cas9_II-A_II-B_II-C_1,cas1_I_II_III_IV_V_VI_5,cas2_I_II_III_IV_V_VI_13
GCA_012519115.1_PD-T7-4_1	PD-T7-4	PD-T7-4	NLK13595.1	NLK13595.1	NLK13595.1	1	PD-T7-4__PD-T7-4
sys_id	type	subtype	sys_beg	sys_end	protein_in_syst	genes_count	name_of_profiles_in_sys
GCA_012519285.1_CAS_Class1-Subtype-I-C_1	CasFinder	CAS_Class1-Subtype-I-C	NLK17523.1	NLK17527.1	NLK17523.1,NLK17524.1,NLK17525.1,NLK17526.1,NLK17527.1	5	cas2_I_II_III_IV_V_VI_3,cas1_I_II_III_IV_V_VI_6,cas4_I_II_III_IV_V_VI_6,cas7_I-C_7,cas8c_I-C_4
sys_id	type	subtype	sys_beg	sys_end	protein_in_syst	genes_count	name_of_profiles_in_sys
GCA_012519365.1_RM_Type_II_1	RM	RM_Type_II	NLK40757.1	NLK40758.1	NLK40757.1,NLK40758.1	2	RM_Type_II__Type_II_MTases,RM_Type_II__Type_II_REases
GCA_012519365.1_CAS_Cluster_4	CasFinder	CAS_Cluster	NLK41244.1	NLK41246.1	NLK41244.1,NLK41245.1,NLK41246.1	3	cas4_I_II_III_IV_V_VI_6,cas1_I_II_III_IV_V_VI_6,cas2_I_II_III_IV_V_VI_3
GCA_012519365.1_CAS_Class2-Subtype-II-C_2	CasFinder	CAS_Class2-Subtype-II-C	NLK41314.1	NLK41317.1	NLK41314.1,NLK41316.1,NLK41317.1	3	cas9_II-A_II-B_II-C_1,cas1_I_II_III_IV_V_VI_5,cas2_I_II_III_IV_V_VI_6
sys_id	type	subtype	sys_beg	sys_end	protein_in_syst	genes_count	name_of_profiles_in_sys
GCA_012519465.1_RM_Type_I_3	RM	RM_Type_I	NLK49861.1	NLK49862.1	NLK49861.1,NLK49862.1	2	RM__Type_I_REases,RM__Type_I_MTases
GCA_012519465.1_RM_Type_IIG_6	RM	RM_Type_IIG	NLK50012.1	NLK50012.1	NLK50012.1	1	RM_Type_IIG__Type_IIG
GCA_012519465.1_RM_Type_IIG_7	RM	RM_Type_IIG	NLK50394.1	NLK50394.1	NLK50394.1	1	RM_Type_IIG__Type_IIG
GCA_012519465.1_RM_Type_I_4	RM	RM_Type_I	NLK50526.1	NLK50528.1	NLK50526.1,NLK50527.1,NLK50528.1	3	RM__Type_I_REases,RM__Type_I_S,RM__Type_I_MTases
GCA_012519465.1_RM_Type_I_5	RM	RM_Type_I	NLK50562.1	NLK50565.1	NLK50562.1,NLK50564.1,NLK50565.1	3	RM__Type_I_REases,RM__Type_I_S,RM__Type_I_MTases
GCA_012519465.1_RloC_1	RloC	RloC	NLK50525.1	NLK50525.1	NLK50525.1	1	RloC__RloC
GCA_012519465.1_SoFic_2	SoFIC	SoFic	NLK49774.1	NLK49774.1	NLK49774.1	1	SoFic__SoFic
GCA_012519465.1_CAS_Cluster_8	CasFinder	CAS_Cluster	NLK49816.1	NLK49817.1	NLK49816.1,NLK49817.1	2	cas1_I_II_III_IV_V_VI_5,cas2_I_II_III_IV_V_VI_6
sys_id	type	subtype	sys_beg	sys_end	protein_in_syst	genes_count	name_of_profiles_in_sys
GCA_012519555.1_RM_Type_I_4	RM	RM_Type_I	NLK65439.1	NLK65441.1	NLK65439.1,NLK65440.1,NLK65441.1	3	RM__Type_I_REases,RM__Type_I_S,RM__Type_I_MTases
GCA_012519555.1_RM_Type_II_5	RM	RM_Type_II	NLK65714.1	NLK65717.1	NLK65714.1,NLK65716.1,NLK65717.1	3	RM_Type_II__Type_II_MTases,RM_Type_II__Type_II_REases,RM_Type_II__Type_II_REases
GCA_012519555.1_AbiD_1	AbiD	AbiD	NLK65535.1	NLK65535.1	NLK65535.1	1	AbiD__AbiD
GCA_012519555.1_AbiE_2	AbiE	AbiE	NLK65775.1	NLK65776.1	NLK65775.1,NLK65776.1	2	AbiEii__AbiEi_4,AbiEii__AbiEii
GCA_012519555.1_CAS_Class1-Subtype-I-B_6	CasFinder	CAS_Class1-Subtype-I-B	NLK64419.1	NLK64422.1	NLK64419.1,NLK64420.1,NLK64421.1,NLK64422.1	4	cas3HD_I_1,cas5_I-B_17,cas7b_I-B_I-C_2,cas8b1_I-B_8
GCA_012519555.1_Dnd_ABCDE_3	Dnd	Dnd_ABCDE	NLK65420.1	NLK65424.1	NLK65420.1,NLK65421.1,NLK65422.1,NLK65423.1,NLK65424.1	5	Dnd__DndB,Dnd__DndC,Dnd__DndD,Dnd__DndE,Dnd__DndA
sys_id	type	subtype	sys_beg	sys_end	protein_in_syst	genes_count	name_of_profiles_in_sys
GCA_012519575.1_AbiE_1	AbiE	AbiE	NLK61289.1	NLK61290.1	NLK61289.1,NLK61290.1	2	AbiEii__AbiEii,AbiEii__AbiEi_4
GCA_012519575.1_SoFic_5	SoFIC	SoFic	NLK60048.1	NLK60048.1	NLK60048.1	1	SoFic__SoFic
GCA_012519575.1_SoFic_6	SoFIC	SoFic	NLK60496.1	NLK60496.1	NLK60496.1	1	SoFic__SoFic
GCA_012519575.1_MazEF_4	MazEF	MazEF	NLK61572.1	NLK61573.1	NLK61572.1,NLK61573.1	2	MazEF__MazF,MazEF__MazE
GCA_012519575.1_Wadjet_I_3	Wadjet	Wadjet_I	NLK61163.1	NLK61166.1	NLK61163.1,NLK61164.1,NLK61165.1,NLK61166.1	4	Wadjet__JetD_I,Wadjet__JetC_I,Wadjet__JetB_I,Wadjet__JetA_I
sys_id	type	subtype	sys_beg	sys_end	protein_in_syst	genes_count	name_of_profiles_in_sys
GCA_012519645.1_RM_Type_IV_6	RM	RM_Type_IV	NLK71442.1	NLK71442.1	NLK71442.1	1	RM_Type_IV__Type_IV_REases
GCA_012519645.1_RM_Type_II_3	RM	RM_Type_II	NLK71950.1	NLK71951.1	NLK71950.1,NLK71951.1	2	RM_Type_II__Type_II_MTases,RM_Type_II__Type_II_REases
GCA_012519645.1_RM_Type_IIG_4	RM	RM_Type_IIG	NLK72666.1	NLK72666.1	NLK72666.1	1	RM_Type_IIG__Type_IIG
GCA_012519645.1_RM_Type_IIG_5	RM	RM_Type_IIG	NLK73485.1	NLK73485.1	NLK73485.1	1	RM_Type_IIG__Type_IIG
GCA_012519645.1_Retron_VI_2	Retron	Retron_VI	NLK71948.1	NLK71949.1	NLK71948.1,NLK71949.1	2	Retron_VI__HTH,Retron__RT_Tot
GCA_012519645.1_BREX_I_1	BREX	BREX_I	NLK72538.1	NLK72540.1	NLK72538.1,NLK72539.1,NLK72540.1	3	BREX__brxL,BREX__pglZ4,BREX__brxC4
GCA_012519645.1_CAS_Class1-Subtype-I-C_7	CasFinder	CAS_Class1-Subtype-I-C	NLK71809.1	NLK71811.1	NLK71809.1,NLK71810.1,NLK71811.1	3	cas3_I_5,cas5_I-C_11,cas8c_I-C_4
GCA_012519645.1_CAS_Class1-Subtype-I-C_8	CasFinder	CAS_Class1-Subtype-I-C	NLK71833.1	NLK71836.1	NLK71833.1,NLK71834.1,NLK71835.1,NLK71836.1	4	cas8c_I-C_2,cas7b_I-B_I-C_2,cas4_I_II_III_IV_V_VI_6,cas1_I_II_III_IV_V_VI_2
GCA_012519645.1_CAS_Class1-Subtype-I-C_9	CasFinder	CAS_Class1-Subtype-I-C	NLK72600.1	NLK72601.1	NLK72600.1,NLK72601.1	2	cas5_I-C_11,cas3_I_5
sys_id	type	subtype	sys_beg	sys_end	protein_in_syst	genes_count	name_of_profiles_in_sys
sys_id	type	subtype	sys_beg	sys_end	protein_in_syst	genes_count	name_of_profiles_in_sys
GCA_012519775.1_SoFic_1	SoFIC	SoFic	NLK85199.1	NLK85199.1	NLK85199.1	1	SoFic__SoFic
sys_id	type	subtype	sys_beg	sys_end	protein_in_syst	genes_count	name_of_profiles_in_sys
GCA_012520135.1_RM_Type_I_6	RM	RM_Type_I	NLL18360.1	NLL18362.1	NLL18360.1,NLL18361.1,NLL18362.1	3	RM__Type_I_REases,RM__Type_I_S,RM__Type_I_MTases
GCA_012520135.1_RM_Type_IV_7	RM	RM_Type_IV	NLL19918.1	NLL19918.1	NLL19918.1	1	RM_Type_IV__Type_IV_REases
GCA_012520135.1_AbiE_1	AbiE	AbiE	NLL19735.1	NLL19736.1	NLL19735.1,NLL19736.1	2	AbiEii__AbiEii,AbiEii__AbiEi_4
GCA_012520135.1_CAS_Class1-Subtype-I-C_8	CasFinder	CAS_Class1-Subtype-I-C	NLL18462.1	NLL18465.1	NLL18462.1,NLL18463.1,NLL18464.1,NLL18465.1	4	cas7b_I-B_I-C_2,cas8c_I-C_4,cas5_I-C_11,cas3_I_5
GCA_012520135.1_Wadjet_III_4	Wadjet	Wadjet_III	NLL18819.1	NLL18822.1	NLL18819.1,NLL18820.1,NLL18821.1,NLL18822.1	4	Wadjet__JetC_III,Wadjet__JetB_III,Wadjet__JetA_III,Wadjet__JetD_III
GCA_012520135.1_Wadjet_III_5	Wadjet	Wadjet_III	NLL20040.1	NLL20042.1	NLL20040.1,NLL20041.1,NLL20042.1	3	Wadjet__JetD_III,Wadjet__JetA_III,Wadjet__JetB_III
sys_id	type	subtype	sys_beg	sys_end	protein_in_syst	genes_count	name_of_profiles_in_sys
sys_id	type	subtype	sys_beg	sys_end	protein_in_syst	genes_count	name_of_profiles_in_sys
GCA_012520515.1_RM_Type_IV_2	RM	RM_Type_IV	NLL56052.1	NLL56052.1	NLL56052.1	1	RM_Type_IV__Type_IV_REases
GCA_012520515.1_dCTPdeaminase_1	dCTPdeaminase	dCTPdeaminase	NLL56080.1	NLL56080.1	NLL56080.1	1	dCTPdeaminase__dCTPdeaminase
GCA_012520515.1_CAS_Class1-Subtype-I-B_3	CasFinder	CAS_Class1-Subtype-I-B	NLL56355.1	NLL56364.1	NLL56355.1,NLL56357.1,NLL56358.1,NLL56359.1,NLL56360.1,NLL56361.1,NLL56362.1,NLL56363.1,NLL56364.1	9	cas6_I_II_III_IV_V_VI_7,cas8b2_I-B_2,cas7_I-B_6,cas5_I-B_6,cas3HD_I_1,cas3_I_2,cas4_I_II_III_IV_V_VI_6,cas1_I_II_III_IV_V_VI_7,cas2_I_II_III_IV_V_VI_13
sys_id	type	subtype	sys_beg	sys_end	protein_in_syst	genes_count	name_of_profiles_in_sys
GCA_012520645.1_RM_Type_I_4	RM	RM_Type_I	NLL78931.1	NLL78935.1	NLL78931.1,NLL78932.1,NLL78933.1,NLL78935.1	4	RM__Type_I_REases,RM__Type_I_S,RM__Type_I_S,RM__Type_I_MTases
GCA_012520645.1_AbiE_1	AbiE	AbiE	NLL78270.1	NLL78271.1	NLL78270.1,NLL78271.1	2	AbiEii__AbiEi_4,AbiEii__AbiEii
GCA_012520645.1_AbiE_2	AbiE	AbiE	NLL79942.1	NLL79943.1	NLL79942.1,NLL79943.1	2	AbiEii__AbiEi_4,AbiEii__AbiEii
GCA_012520645.1_Borvo_3	Borvo	Borvo	NLL80155.1	NLL80155.1	NLL80155.1	1	Borvo__BovA
sys_id	type	subtype	sys_beg	sys_end	protein_in_syst	genes_count	name_of_profiles_in_sys
GCA_012520975.1_RM_Type_IIG_2	RM	RM_Type_IIG	NLM15294.1	NLM15294.1	NLM15294.1	1	RM_Type_IIG__Type_IIG
GCA_012520975.1_RM_Type_IV_3	RM	RM_Type_IV	NLM16062.1	NLM16063.1	NLM16062.1,NLM16063.1	2	RM_Type_IV__Type_IV_REases,RM_Type_IV__Type_IV_REases
GCA_012520975.1_AbiE_1	AbiE	AbiE	NLM15710.1	NLM15713.1	NLM15710.1,NLM15711.1,NLM15713.1	3	AbiEii__AbiEi_4,AbiEii__AbiEii,AbiEii__AbiEii
GCA_012520975.1_CAS_Class1-Subtype-I-E_4	CasFinder	CAS_Class1-Subtype-I-E	NLM14322.1	NLM14329.1	NLM14322.1,NLM14323.1,NLM14324.1,NLM14325.1,NLM14326.1,NLM14327.1,NLM14328.1,NLM14329.1	8	DEDDh_I_II_III_IV_V_VI_1,cas1_I-E_1,cas6e_I_II_III_IV_V_VI_3,cas5_I-E_13,cas7_I-E_16,cse2gr11_I-E_6,cas8e_I-E_5,cas3_I_2
sys_id	type	subtype	sys_beg	sys_end	protein_in_syst	genes_count	name_of_profiles_in_sys
GCA_012520995.1_RM_Type_II_3	RM	RM_Type_II	NLM16432.1	NLM16433.1	NLM16432.1,NLM16433.1	2	RM_Type_II__Type_II_REases,RM_Type_II__Type_II_MTases
GCA_012520995.1_RM_Type_III_5	RM	RM_Type_III	NLM17416.1	NLM17417.1	NLM17416.1,NLM17417.1	2	RM_Type_III__Type_III_MTases,RM_Type_III__Type_III_REases
GCA_012520995.1_RM_Type_IIG_4	RM	RM_Type_IIG	NLM17516.1	NLM17516.1	NLM17516.1	1	RM_Type_IIG__Type_IIG
GCA_012520995.1_AbiD_1	AbiD	AbiD	NLM18279.1	NLM18279.1	NLM18279.1	1	AbiD__AbiD
GCA_012520995.1_SoFic_2	SoFIC	SoFic	NLM18359.1	NLM18359.1	NLM18359.1	1	SoFic__SoFic
GCA_012520995.1_CAS_Class1-Subtype-I-E_6	CasFinder	CAS_Class1-Subtype-I-E	NLM16192.1	NLM16193.1	NLM16192.1,NLM16193.1	2	cas3_I_2,cas8e_I-E_5
GCA_012520995.1_CAS_Class1-Subtype-I-E_7	CasFinder	CAS_Class1-Subtype-I-E	NLM16234.1	NLM16235.1	NLM16234.1,NLM16235.1	2	cas1_I-E_1,cas6e_I_II_III_IV_V_VI_3
GCA_012520995.1_CAS_Class1-Subtype-I-E_8	CasFinder	CAS_Class1-Subtype-I-E	NLM17634.1	NLM17637.1	NLM17634.1,NLM17635.1,NLM17636.1,NLM17637.1	4	cas6e_I_II_III_IV_V_VI_3,cas5_I-E_3,cas7_I-E_16,cse2gr11_I-E_6
GCA_012520995.1_CAS_Class1-Subtype-III-B_9	CasFinder	CAS_Class1-Subtype-III-B	NLM18366.1	NLM18377.1	NLM18366.1,NLM18367.1,NLM18368.1,NLM18369.1,NLM18370.1,NLM18371.1,NLM18373.1,NLM18374.1,NLM18375.1,NLM18376.1,NLM18377.1	11	cmr6gr7_III-B_2,cmr5gr11_III-B_4,cmr4gr7_III-B_III-C_2,cmr3gr5_III-B_III-C_5,cas10_III_1,cmr1gr7_III-B_1,cas6_I_II_III_IV_V_VI_17,cas1_I_II_III_IV_V_VI_1,cas2_I_II_III_IV_V_VI_3,PrimPol_I_II_III_IV_V_VI_1,TPR_III-A_2
sys_id	type	subtype	sys_beg	sys_end	protein_in_syst	genes_count	name_of_profiles_in_sys
GCA_012521575.1_RM_Type_IV_2	RM	RM_Type_IV	NLM63413.1	NLM63413.1	NLM63413.1	1	RM_Type_IV__Type_IV_REases
GCA_012521575.1_RM_Type_IV_3	RM	RM_Type_IV	NLM63629.1	NLM63630.1	NLM63629.1,NLM63630.1	2	RM_Type_IV__Type_IV_REases,RM_Type_IV__Type_IV_REases
GCA_012521575.1_AbiD_1	AbiD	AbiD	NLM62895.1	NLM62895.1	NLM62895.1	1	AbiD__AbiD
GCA_012521575.1_CAS_Class2-Subtype-II-C_5	CasFinder	CAS_Class2-Subtype-II-C	NLM63152.1	NLM63154.1	NLM63152.1,NLM63153.1,NLM63154.1	3	cas2_I_II_III_IV_V_VI_6,cas1_I_II_III_IV_V_VI_5,cas9_II-A_II-B_II-C_1
GCA_012521575.1_CAS_Class2-Subtype-II-A_4	CasFinder	CAS_Class2-Subtype-II-A	NLM63638.1	NLM63640.1	NLM63638.1,NLM63639.1,NLM63640.1	3	csn2_II-A_3,cas2_I_II_III_IV_V_VI_11,cas1_I_II_III_IV_V_VI_5
sys_id	type	subtype	sys_beg	sys_end	protein_in_syst	genes_count	name_of_profiles_in_sys
GCA_012521705.1_CAS_Class1-Subtype-I-B_1	CasFinder	CAS_Class1-Subtype-I-B	NLM72535.1	NLM72541.1	NLM72535.1,NLM72536.1,NLM72537.1,NLM72538.1,NLM72539.1,NLM72540.1,NLM72541.1	7	cas1_I_II_III_IV_V_VI_7,cas4_I_II_III_IV_V_VI_6,cas3_I_5,cas5_I-B_6,cas7_I-B_6,cas8b2_I-B_5,cas6_I_II_III_IV_V_VI_7
sys_id	type	subtype	sys_beg	sys_end	protein_in_syst	genes_count	name_of_profiles_in_sys
GCA_012521895.1_RM_Type_IIG_2	RM	RM_Type_IIG	NLM85096.1	NLM85096.1	NLM85096.1	1	RM_Type_IIG__Type_IIG
GCA_012521895.1_RM_Type_IV_3	RM	RM_Type_IV	NLM85972.1	NLM85972.1	NLM85972.1	1	RM_Type_IV__Type_IV_REases
GCA_012521895.1_AbiE_1	AbiE	AbiE	NLM86647.1	NLM86648.1	NLM86647.1,NLM86648.1	2	AbiEii__AbiEii,AbiEii__AbiEi_4
sys_id	type	subtype	sys_beg	sys_end	protein_in_syst	genes_count	name_of_profiles_in_sys
GCA_012521935.1_RM_Type_II_4	RM	RM_Type_II	NLM98839.1	NLM98840.1	NLM98839.1,NLM98840.1	2	RM_Type_II__Type_II_MTases,RM_Type_II__Type_II_REases
GCA_012521935.1_RM_Type_IV_5	RM	RM_Type_IV	NLM99585.1	NLM99585.1	NLM99585.1	1	RM_Type_IV__Type_IV_REases
GCA_012521935.1_AbiL_1	AbiL	AbiL	NLM99948.1	NLM99949.1	NLM99948.1,NLM99949.1	2	AbiL__AbiLii2,AbiL__AbiLi
GCA_012521935.1_MazEF_2	MazEF	MazEF	NLM98907.1	NLM98908.1	NLM98907.1,NLM98908.1	2	MazEF__MazE,MazEF__MazF
GCA_012521935.1_SanaTA_3	SanaTA	SanaTA	NLN00256.1	NLN00257.1	NLN00256.1,NLN00257.1	2	SanaTA__SanaA,SanaTA__SanaT
sys_id	type	subtype	sys_beg	sys_end	protein_in_syst	genes_count	name_of_profiles_in_sys
GCA_012522185.1_PrrC_3	PrrC	PrrC	NLN32235.1	NLN32241.1	NLN32235.1,NLN32236.1,NLN32239.1,NLN32241.1	4	RM__Type_I_MTases,PrrC__PrrC,RM__Type_I_S,RM__Type_I_REases
GCA_012522185.1_RM_Type_IV_10	RM	RM_Type_IV	NLN32737.1	NLN32738.1	NLN32737.1,NLN32738.1	2	RM_Type_IV__Type_IV_REases,RM_Type_IV__Type_IV_REases
GCA_012522185.1_RM_Type_II_7	RM	RM_Type_II	NLN32875.1	NLN32876.1	NLN32875.1,NLN32876.1	2	RM_Type_II__Type_II_REases,RM_Type_II__Type_II_MTases
GCA_012522185.1_RM_Type_III_9	RM	RM_Type_III	NLN33175.1	NLN33177.1	NLN33175.1,NLN33177.1	2	RM_Type_III__Type_III_REases,RM_Type_III__Type_III_MTases
GCA_012522185.1_RM_Type_I_5	RM	RM_Type_I	NLN33178.1	NLN33182.1	NLN33178.1,NLN33181.1,NLN33182.1	3	RM__Type_I_REases,RM__Type_I_S,RM__Type_I_MTases
GCA_012522185.1_RM_Type_IIG_8	RM	RM_Type_IIG	NLN33443.1	NLN33443.1	NLN33443.1	1	RM_Type_IIG__Type_IIG
GCA_012522185.1_RM_Type_I_6	RM	RM_Type_I	NLN34034.1	NLN34035.1	NLN34034.1,NLN34035.1	2	RM__Type_I_MTases,RM__Type_I_REases
GCA_012522185.1_MazEF_2	MazEF	MazEF	NLN32217.1	NLN32218.1	NLN32217.1,NLN32218.1	2	MazEF__MazE,MazEF__MazF
GCA_012522185.1_CAS_Class1-Subtype-I-B_11	CasFinder	CAS_Class1-Subtype-I-B	NLN34005.1	NLN34014.1	NLN34005.1,NLN34006.1,NLN34007.1,NLN34008.1,NLN34009.1,NLN34010.1,NLN34012.1,NLN34013.1,NLN34014.1	9	cas6_I_II_III_IV_V_VI_10,cas6_I_II_III_IV_V_VI_7,cas5_I-B_20,cas3_I_5,cas8b6_I-B_1,cas7_I-B_14,cas4_I_II_III_IV_V_VI_6,cas1_I_II_III_IV_V_VI_7,cas2_I_II_III_IV_V_VI_3
GCA_012522185.1_DarTG_1	DarTG	DarTG	NLN34146.1	NLN34147.1	NLN34146.1,NLN34147.1	2	DarTG__DarG,DarTG__DarT
sys_id	type	subtype	sys_beg	sys_end	protein_in_syst	genes_count	name_of_profiles_in_sys
GCA_012522255.1_RM_Type_IV_8	RM	RM_Type_IV	NLN47859.1	NLN47859.1	NLN47859.1	1	RM_Type_IV__Type_IV_REases
GCA_012522255.1_RM_Type_II_7	RM	RM_Type_II	NLN47860.1	NLN47862.1	NLN47860.1,NLN47861.1,NLN47862.1	3	RM_Type_II__Type_II_MTases,RM_Type_II__Type_II_REases,RM_Type_II__Type_II_MTases
GCA_012522255.1_AbiE_2	AbiE	AbiE	NLN48228.1	NLN48229.1	NLN48228.1,NLN48229.1	2	AbiEii__AbiEii,AbiEii__AbiEi_2
GCA_012522255.1_AbiD_1	AbiD	AbiD	NLN48800.1	NLN48800.1	NLN48800.1	1	AbiD__AbiD
GCA_012522255.1_BREX_IV_4	BREX	BREX_IV	NLN48280.1	NLN48283.1	NLN48280.1,NLN48281.1,NLN48282.1,NLN48283.1	4	BREX__brxL,BREX__pglZ4,BREX__brxC4,BREX__brxP
GCA_012522255.1_CBASS_I_6	CBASS	CBASS_I	NLN48644.1	NLN48645.1	NLN48644.1,NLN48645.1	2	CBASS__Effector_2TM_S_2TMBeta,CBASS__Cyclase_new
GCA_012522255.1_CAS_Class1-Subtype-III-A_9	CasFinder	CAS_Class1-Subtype-III-A	NLN47742.1	NLN47744.1	NLN47742.1,NLN47743.1,NLN47744.1	3	csm2gr11_III-A_15,csm3gr7_III-A_1,csm4gr5_III-A_1
GCA_012522255.1_Avs_IV_3	Avs	Avs_IV	NLN49918.1	NLN49918.1	NLN49918.1	1	Avs_IV__Avs4A
sys_id	type	subtype	sys_beg	sys_end	protein_in_syst	genes_count	name_of_profiles_in_sys
GCA_012522535.1_RM_Type_II_4	RM	RM_Type_II	NLN72609.1	NLN72610.1	NLN72609.1,NLN72610.1	2	RM_Type_II__Type_II_MTases,RM_Type_II__Type_II_REases
GCA_012522535.1_RM_Type_II_5	RM	RM_Type_II	NLN72792.1	NLN72795.1	NLN72792.1,NLN72793.1,NLN72795.1	3	RM_Type_II__Type_II_MTases,RM_Type_II__Type_II_REases,RM_Type_II__Type_II_MTases
GCA_012522535.1_RM_Type_II_6	RM	RM_Type_II	NLN73241.1	NLN73242.1	NLN73241.1,NLN73242.1	2	RM_Type_II__Type_II_MTases,RM_Type_II__Type_II_REases
GCA_012522535.1_RM_Type_IV_8	RM	RM_Type_IV	NLN74112.1	NLN74112.1	NLN74112.1	1	RM_Type_IV__Type_IV_REases
GCA_012522535.1_RM_Type_II_7	RM	RM_Type_II	NLN74616.1	NLN74617.1	NLN74616.1,NLN74617.1	2	RM_Type_II__Type_II_MTases,RM_Type_II__Type_II_REases
GCA_012522535.1_AbiE_2	AbiE	AbiE	NLN74431.1	NLN74432.1	NLN74431.1,NLN74432.1	2	AbiEii__AbiEii,AbiEii__AbiEi_3
GCA_012522535.1_AbiD_1	AbiD	AbiD	NLN74662.1	NLN74662.1	NLN74662.1	1	AbiD__AbiD
GCA_012522535.1_SanaTA_3	SanaTA	SanaTA	NLN73362.1	NLN73363.1	NLN73362.1,NLN73363.1	2	SanaTA__SanaA,SanaTA__SanaT
sys_id	type	subtype	sys_beg	sys_end	protein_in_syst	genes_count	name_of_profiles_in_sys
GCA_012523305.1_SanaTA_1	SanaTA	SanaTA	NLO61743.1	NLO61744.1	NLO61743.1,NLO61744.1	2	SanaTA__SanaT,SanaTA__SanaA
sys_id	type	subtype	sys_beg	sys_end	protein_in_syst	genes_count	name_of_profiles_in_sys
GCA_012523575.1_MazEF_1	MazEF	MazEF	NLO89482.1	NLO89483.1	NLO89482.1,NLO89483.1	2	MazEF__MazF,MazEF__MazE
GCA_012523575.1_CAS_Class1-Subtype-I-B_2	CasFinder	CAS_Class1-Subtype-I-B	NLO89818.1	NLO89825.1	NLO89818.1,NLO89819.1,NLO89820.1,NLO89821.1,NLO89822.1,NLO89823.1,NLO89824.1,NLO89825.1	8	cas6_I_II_III_IV_V_VI_20,cas8b2_I-B_1,cas7_I_15,cas5_I-B_6,cas3_I_5,cas4_I_II_III_IV_V_VI_6,cas1_I_II_III_IV_V_VI_7,cas2_I_II_III_IV_V_VI_3
GCA_012523575.1_CAS_Class1-Subtype-I-B_3	CasFinder	CAS_Class1-Subtype-I-B	NLO89929.1	NLO89930.1	NLO89929.1,NLO89930.1	2	cas6_I_II_III_IV_V_VI_20,cas8b1_I-B_12
GCA_012523575.1_CAS_Class1-Subtype-I-B_4	CasFinder	CAS_Class1-Subtype-I-B	NLO90094.1	NLO90101.1	NLO90094.1,NLO90095.1,NLO90096.1,NLO90097.1,NLO90098.1,NLO90099.1,NLO90100.1,NLO90101.1	8	cas2_I_II_III_IV_V_VI_3,cas1_I_II_III_IV_V_VI_7,cas4_I_II_III_IV_V_VI_6,cas3_I_5,cas5_I-B_8,cas7_I-B_8,cas8b1_I-B_4,cas6_I_II_III_IV_V_VI_20
GCA_012523575.1_CAS_Class1-Subtype-III-B_5	CasFinder	CAS_Class1-Subtype-III-B	NLO90101.1	NLO90108.1	NLO90101.1,NLO90102.1,NLO90103.1,NLO90104.1,NLO90105.1,NLO90106.1,NLO90107.1,NLO90108.1	8	cas6_I_II_III_IV_V_VI_20,cmr6gr7_III-B_3,cmr5gr11_III-B_18,cmr4gr7_III-B_III-C_1,cmr3gr5_III-B_III-C_5,cas10_III_1,cmr1gr7_III-B_1,csx1_III_9
sys_id	type	subtype	sys_beg	sys_end	protein_in_syst	genes_count	name_of_profiles_in_sys
sys_id	type	subtype	sys_beg	sys_end	protein_in_syst	genes_count	name_of_profiles_in_sys
GCA_012530335.1_PARIS_II_1	Paris	PARIS_II	QJB81384.1	QJB81385.1	QJB81384.1,QJB81385.1	2	Paris_II__AriB_DUF4435_II,Paris_II__AriA_AAA21
GCA_012530335.1_PD-T4-1_2	PD-T4-1	PD-T4-1	QJB84028.1	QJB84028.1	QJB84028.1	1	PD-T4-1__PD-T4-1
GCA_012530335.1_RM_Type_IIG_6	RM	RM_Type_IIG	QJB81386.1	QJB81386.1	QJB81386.1	1	RM_Type_IIG__Type_IIG
GCA_012530335.1_RM_Type_I_5	RM	RM_Type_I	QJB81414.1	QJB81416.1	QJB81414.1,QJB81415.1,QJB81416.1	3	RM__Type_I_S,RM__Type_I_MTases,RM__Type_I_REases
GCA_012530335.1_RM_Type_IV_7	RM	RM_Type_IV	QJB81417.1	QJB81417.1	QJB81417.1	1	RM_Type_IV__Type_IV_REases
GCA_012530335.1_BREX_I_4	BREX	BREX_I	QJB81383.1	QJB81388.1	QJB81383.1,QJB81386.1,QJB81387.1,QJB81388.1	4	BREX__brxL,BREX__pglX1,BREX__brxC,BREX__brxB_DUF1788
GCA_012530335.1_CAS_Class1-Subtype-I-E_8	CasFinder	CAS_Class1-Subtype-I-E	QJB84195.1	QJB84202.1	QJB84195.1,QJB84196.1,QJB84197.1,QJB84198.1,QJB84199.1,QJB84200.1,QJB84201.1,QJB84202.1	8	cas2_I-E_2,cas1_I-E_1,cas6e_I_II_III_IV_V_VI_1,cas5_I-E_3,cas7_I-E_2,cse2gr11_I-E_2,cas8e_I-E_1,cas3_I_5
GCA_012530335.1_Mokosh_TypeII_3	Mokosh	Mokosh_TypeII	QJB81382.1	QJB81382.1	QJB81382.1	1	Mokosh_TypeII__MkoC
sys_id	type	subtype	sys_beg	sys_end	protein_in_syst	genes_count	name_of_profiles_in_sys
GCA_012530715.1_Azaca_1	Azaca	Azaca	QKD43775.1	QKD43777.1	QKD43775.1,QKD43776.1,QKD43777.1	3	Azaca__ZacC,Azaca__ZacB,Azaca__ZacA
GCA_012530715.1_RM_Type_IIG_5	RM	RM_Type_IIG	QKD42535.1	QKD42535.1	QKD42535.1	1	RM_Type_IIG__Type_IIG
GCA_012530715.1_RM_Type_IIG_6	RM	RM_Type_IIG	QKD43795.1	QKD43795.1	QKD43795.1	1	RM_Type_IIG__Type_IIG
GCA_012530715.1_RM_Type_I_4	RM	RM_Type_I	QKD44161.1	QKD44165.1	QKD44161.1,QKD44164.1,QKD44165.1	3	RM__Type_I_REases,RM__Type_I_S,RM__Type_I_MTases
GCA_012530715.1_RM_Type_IIG_7	RM	RM_Type_IIG	QKD46245.1	QKD46245.1	QKD46245.1	1	RM_Type_IIG__Type_IIG
GCA_012530715.1_Retron_VI_3	Retron	Retron_VI	QKD42551.1	QKD42552.1	QKD42551.1,QKD42552.1	2	Retron__RT_Tot,Retron_VI__HTH
GCA_012530715.1_CAS_Class2-Subtype-II-C_8	CasFinder	CAS_Class2-Subtype-II-C	QKD42323.1	QKD42325.1	QKD42323.1,QKD42324.1,QKD42325.1	3	cas9_II-A_II-B_II-C_1,cas1_I_II_III_IV_V_VI_5,cas2_I_II_III_IV_V_VI_6
GCA_012530715.1_Shango_2	Shango	Shango	QKD43259.1	QKD43261.1	QKD43259.1,QKD43260.1,QKD43261.1	3	Shango__SngA,Shango__SngB,Shango__SngC
sys_id	type	subtype	sys_beg	sys_end	protein_in_syst	genes_count	name_of_profiles_in_sys
GCA_012556225.1_Gao_Qat_3	Gao_Qat	Gao_Qat	GCF86997.1	GCF87000.1	GCF86997.1,GCF86998.1,GCF86999.1,GCF87000.1	4	Gao_Qat__QatA,Gao_Qat__QatB,Gao_Qat__QatC,Gao_Qat__QatD
GCA_012556225.1_RM_Type_I_7	RM	RM_Type_I	GCF86912.1	GCF86915.1	GCF86912.1,GCF86914.1,GCF86915.1	3	RM__Type_I_REases,RM__Type_I_S,RM__Type_I_MTases
GCA_012556225.1_RM_Type_IIG_8	RM	RM_Type_IIG	GCF87003.1	GCF87003.1	GCF87003.1	1	RM_Type_IIG__Type_IIG
GCA_012556225.1_Gao_Upx_2	Gao_Upx	Gao_Upx	GCF86321.1	GCF86321.1	GCF86321.1	1	Gao_Upx__UpxA
GCA_012556225.1_BstA_1	BstA	BstA	GCF87555.1	GCF87555.1	GCF87555.1	1	BstA__BstA
GCA_012556225.1_CAS_Class1-Subtype-I-C_9	CasFinder	CAS_Class1-Subtype-I-C	GCF86343.1	GCF86351.1	GCF86343.1,GCF86344.1,GCF86345.1,GCF86346.1,GCF86348.1,GCF86349.1,GCF86351.1	7	cas3_I_5,cas5_I-C_11,cas8c_I-C_2,cas7_I-C_7,cas4_I_II_III_IV_V_VI_1,cas1_I_II_III_IV_V_VI_6,cas2_I_II_III_IV_V_VI_3
GCA_012556225.1_RosmerTA_6	RosmerTA	RosmerTA	GCF83616.1	GCF83617.1	GCF83616.1,GCF83617.1	2	RosmerTA__RmrT_2585209417,RosmerTA__RmrA_2585209417
GCA_012556225.1_Dnd_ABCDEFGH_5	Dnd	Dnd_ABCDEFGH	GCF83920.1	GCF83927.1	GCF83920.1,GCF83921.1,GCF83922.1,GCF83923.1,GCF83924.1,GCF83925.1,GCF83926.1,GCF83927.1	8	Dnd__DndA,Dnd__DndE,Dnd__DndD,Dnd__DndC,Dnd__DndB,Dnd_ABCDEFGH__DptH,Dnd_ABCDEFGH__DptG,Dnd_ABCDEFGH__DptF
sys_id	type	subtype	sys_beg	sys_end	protein_in_syst	genes_count	name_of_profiles_in_sys
sys_id	type	subtype	sys_beg	sys_end	protein_in_syst	genes_count	name_of_profiles_in_sys
sys_id	type	subtype	sys_beg	sys_end	protein_in_syst	genes_count	name_of_profiles_in_sys
GCA_012584345.1_RM_Type_IV_2	RM	RM_Type_IV	NLQ27170.1	NLQ27170.1	NLQ27170.1	1	RM_Type_IV__Type_IV_REases
GCA_012584345.1_RosmerTA_1	RosmerTA	RosmerTA	NLQ26268.1	NLQ26269.1	NLQ26268.1,NLQ26269.1	2	RosmerTA__RmrT_2603008502,RosmerTA__RmrA_2603008502
sys_id	type	subtype	sys_beg	sys_end	protein_in_syst	genes_count	name_of_profiles_in_sys
GCA_012584375.1_RM_Type_I_3	RM	RM_Type_I	NLQ14247.1	NLQ14253.1	NLQ14247.1,NLQ14252.1,NLQ14253.1	3	RM__Type_I_REases,RM__Type_I_S,RM__Type_I_MTases
GCA_012584375.1_RM_Type_II_5	RM	RM_Type_II	NLQ14721.1	NLQ14723.1	NLQ14721.1,NLQ14722.1,NLQ14723.1	3	RM_Type_II__Type_II_MTases,RM_Type_II__Type_II_MTases,RM_Type_II__Type_II_REases
GCA_012584375.1_RM_Type_IV_6	RM	RM_Type_IV	NLQ14969.1	NLQ14969.1	NLQ14969.1	1	RM_Type_IV__Type_IV_REases
GCA_012584375.1_RM_Type_I_4	RM	RM_Type_I	NLQ15681.1	NLQ15682.1	NLQ15681.1,NLQ15682.1	2	RM__Type_I_REases,RM__Type_I_MTases
GCA_012584375.1_Gabija_1	Gabija	Gabija	NLQ14080.1	NLQ14081.1	NLQ14080.1,NLQ14081.1	2	Gabija__GajB_2,Gabija__GajA
GCA_012584375.1_RosmerTA_2	RosmerTA	RosmerTA	NLQ14750.1	NLQ14751.1	NLQ14750.1,NLQ14751.1	2	RosmerTA__RmrT_2603008502,RosmerTA__RmrA_2603008502
sys_id	type	subtype	sys_beg	sys_end	protein_in_syst	genes_count	name_of_profiles_in_sys
GCA_012584435.1_Druantia_III_7	Druantia	Druantia_III	NLQ16864.1	NLQ16865.1	NLQ16864.1,NLQ16865.1	2	Druantia_III__DruH,Druantia__DruE_3
GCA_012584435.1_PD-T4-5_8	PD-T4-5	PD-T4-5	NLQ17995.1	NLQ17995.1	NLQ17995.1	1	PD-T4-5__PD-T4-5
GCA_012584435.1_RM_Type_I_9	RM	RM_Type_I	NLQ16735.1	NLQ16740.1	NLQ16735.1,NLQ16738.1,NLQ16739.1,NLQ16740.1	4	RM__Type_I_MTases,RM__Type_I_MTases,RM__Type_I_S,RM__Type_I_REases
GCA_012584435.1_RM_Type_I_10	RM	RM_Type_I	NLQ16856.1	NLQ16860.1	NLQ16856.1,NLQ16858.1,NLQ16860.1	3	RM__Type_I_REases,RM__Type_I_MTases,RM__Type_I_S
GCA_012584435.1_RloC_3	RloC	RloC	NLQ16741.1	NLQ16741.1	NLQ16741.1	1	RloC__RloC
GCA_012584435.1_dGTPase_4	dGTPase	dGTPase	NLQ18415.1	NLQ18415.1	NLQ18415.1	1	dGTPase__Sp_dGTPase
GCA_012584435.1_AbiJ_2	AbiJ	AbiJ	NLQ18428.1	NLQ18428.1	NLQ18428.1	1	AbiJ__AbiJ
GCA_012584435.1_AbiD_1	AbiD	AbiD	NLQ19197.1	NLQ19197.1	NLQ19197.1	1	AbiD__AbiD
GCA_012584435.1_CAS_Class1-Subtype-I-F_11	CasFinder	CAS_Class1-Subtype-I-F	NLQ18775.1	NLQ18783.1	NLQ18775.1,NLQ18776.1,NLQ18777.1,NLQ18778.1,NLQ18780.1,NLQ18781.1,NLQ18783.1	7	cas6f_I_II_III_IV_V_VI_2,cas7f_I-F_2,cas5f_I-F_4,cas8f_I-F_4,cas3f_I-F_1,cas1_I-F_1,WYL_I_II_III_IV_V_VI_1
GCA_012584435.1_Wadjet_I_6	Wadjet	Wadjet_I	NLQ16392.1	NLQ16394.1	NLQ16392.1,NLQ16393.1,NLQ16394.1	3	Wadjet__JetA_I,Wadjet__JetB_I,Wadjet__JetC_I
sys_id	type	subtype	sys_beg	sys_end	protein_in_syst	genes_count	name_of_profiles_in_sys
GCA_012594215.1_PD-T4-9_1	PD-T4-9	PD-T4-9	QJC68379.1	QJC68381.1	QJC68379.1,QJC68381.1	2	PD-T4-9__PD-T4-9_C,PD-T4-9__PD-T4-9_A
GCA_012594215.1_RM_Type_I_3	RM	RM_Type_I	QJC68551.1	QJC68553.1	QJC68551.1,QJC68552.1,QJC68553.1	3	RM__Type_I_S,RM__Type_I_MTases,RM__Type_I_REases
GCA_012594215.1_RM_Type_I_4	RM	RM_Type_I	QJC68732.1	QJC68734.1	QJC68732.1,QJC68733.1,QJC68734.1	3	RM__Type_I_REases,RM__Type_I_S,RM__Type_I_MTases
GCA_012594215.1_CAS_Class2-Subtype-II-A_5	CasFinder	CAS_Class2-Subtype-II-A	QJC66653.1	QJC66656.1	QJC66653.1,QJC66654.1,QJC66655.1,QJC66656.1	4	cas9_II-A_II-B_II-C_3,cas1_I_II_III_IV_V_VI_5,cas2_I_II_III_IV_V_VI_6,csn2_II-A_4
GCA_012594215.1_RosmerTA_2	RosmerTA	RosmerTA	QJC68784.1	QJC68785.1	QJC68784.1,QJC68785.1	2	RosmerTA__RmrA_2623274509,RosmerTA__RmrT_2677172838
sys_id	type	subtype	sys_beg	sys_end	protein_in_syst	genes_count	name_of_profiles_in_sys
GCA_012624885.1_RM_Type_II_2	RM	RM_Type_II	JAANHY010000001.1_198	JAANHY010000001.1_199	JAANHY010000001.1_198,JAANHY010000001.1_199	2	RM_Type_II__Type_II_MTases,RM_Type_II__Type_II_REases
GCA_012624885.1_RM_Type_I_1	RM	RM_Type_I	JAANHY010000001.1_509	JAANHY010000001.1_511	JAANHY010000001.1_509,JAANHY010000001.1_510,JAANHY010000001.1_511	3	RM__Type_I_MTases,RM__Type_I_S,RM__Type_I_REases
GCA_012624885.1_RM_Type_IV_3	RM	RM_Type_IV	JAANHY010000001.1_1415	JAANHY010000001.1_1415	JAANHY010000001.1_1415	1	RM_Type_IV__Type_IV_REases
sys_id	type	subtype	sys_beg	sys_end	protein_in_syst	genes_count	name_of_profiles_in_sys
GCA_012641075.1_RM_Type_IV_10	RM	RM_Type_IV	NLR17431.1	NLR17431.1	NLR17431.1	1	RM_Type_IV__Type_IV_REases
GCA_012641075.1_RM_Type_I_8	RM	RM_Type_I	NLR19106.1	NLR19108.1	NLR19106.1,NLR19107.1,NLR19108.1	3	RM__Type_I_REases,RM__Type_I_S,RM__Type_I_MTases
GCA_012641075.1_RM_Type_I_9	RM	RM_Type_I	NLR19302.1	NLR19304.1	NLR19302.1,NLR19303.1,NLR19304.1	3	RM__Type_I_S,RM__Type_I_MTases,RM__Type_I_REases
GCA_012641075.1_Abi2_1	Abi2	Abi2	NLR17482.1	NLR17482.1	NLR17482.1	1	Abi2__Abi_2
GCA_012641075.1_BREX_I_3	BREX	BREX_I	NLR17434.1	NLR17440.1	NLR17434.1,NLR17435.1,NLR17436.1,NLR17439.1,NLR17440.1	5	BREX__brxA_DUF1819,BREX__brxB_DUF1788,BREX__brxC,BREX__pglZA,BREX__brxL
GCA_012641075.1_SEFIR_7	SEFIR	SEFIR	NLR17486.1	NLR17486.1	NLR17486.1	1	SEFIR__bSEFIR
GCA_012641075.1_CBASS_I_5	CBASS	CBASS_I	NLR19104.1	NLR19105.1	NLR19104.1,NLR19105.1	2	CBASS__Cyclase_SMODS,CBASS__2TM_Gros
GCA_012641075.1_Pycsar_6	Pycsar	Pycsar	NLR19309.1	NLR19310.1	NLR19309.1,NLR19310.1	2	CBASS__2TM_5,Pycsar__AG_cyclase
sys_id	type	subtype	sys_beg	sys_end	protein_in_syst	genes_count	name_of_profiles_in_sys
GCA_012641185.1_AbiD_1	AbiD	AbiD	NLR32799.1	NLR32799.1	NLR32799.1	1	AbiD__AbiD
GCA_012641185.1_CAS_Class1-Subtype-I-E_2	CasFinder	CAS_Class1-Subtype-I-E	NLR30940.1	NLR30947.1	NLR30940.1,NLR30941.1,NLR30942.1,NLR30943.1,NLR30944.1,NLR30945.1,NLR30946.1,NLR30947.1	8	cas3_I_2,cas8e_I-E_2,cse2gr11_I-E_6,cas7_I-E_16,cas5_I-E_3,cas6e_I_II_III_IV_V_VI_3,cas1_I-E_1,DEDDh_I_II_III_IV_V_VI_1
sys_id	type	subtype	sys_beg	sys_end	protein_in_syst	genes_count	name_of_profiles_in_sys
GCA_012641315.1_RM_Type_IV_14	RM	RM_Type_IV	NLR38075.1	NLR38077.1	NLR38075.1,NLR38077.1	2	RM_Type_IV__Type_IV_REases,RM_Type_IV__Type_IV_REases
GCA_012641315.1_RM_Type_I_9	RM	RM_Type_I	NLR38079.1	NLR38083.1	NLR38079.1,NLR38082.1,NLR38083.1	3	RM__Type_I_REases,RM__Type_I_S,RM__Type_I_MTases
GCA_012641315.1_RM_Type_III_13	RM	RM_Type_III	NLR39304.1	NLR39305.1	NLR39304.1,NLR39305.1	2	RM_Type_III__Type_III_REases,RM_Type_III__Type_III_MTases
GCA_012641315.1_RM_Type_I_10	RM	RM_Type_I	NLR41645.1	NLR41647.1	NLR41645.1,NLR41646.1,NLR41647.1	3	RM__Type_I_REases,RM__Type_I_S,RM__Type_I_MTases
GCA_012641315.1_RM_Type_IIG_12	RM	RM_Type_IIG	NLR41673.1	NLR41673.1	NLR41673.1	1	RM_Type_IIG__Type_IIG
GCA_012641315.1_RM_Type_II_11	RM	RM_Type_II	NLR41675.1	NLR41678.1	NLR41675.1,NLR41678.1	2	RM_Type_II__Type_II_REases,RM_Type_II__Type_II_MTases
GCA_012641315.1_dGTPase_2	dGTPase	dGTPase	NLR40582.1	NLR40582.1	NLR40582.1	1	dGTPase__Sp_dGTPase
GCA_012641315.1_Gabija_1	Gabija	Gabija	NLR41347.1	NLR41348.1	NLR41347.1,NLR41348.1	2	Gabija__GajB_2,Gabija__GajA
GCA_012641315.1_CBASS_II_7	CBASS	CBASS_II	NLR37518.1	NLR37520.1	NLR37518.1,NLR37519.1,NLR37520.1	3	CBASS__Cyclase_SMODS,CBASS__AG_E2_Prok-E2_B,CBASS__Sensing_SAVED
GCA_012641315.1_SoFic_8	SoFIC	SoFic	NLR39287.1	NLR39287.1	NLR39287.1	1	SoFic__SoFic
GCA_012641315.1_Septu_3	Septu	Septu	NLR38080.1	NLR38081.1	NLR38080.1,NLR38081.1	2	Septu__PtuB,Septu__PtuA
GCA_012641315.1_RosmerTA_4	RosmerTA	RosmerTA	NLR39301.1	NLR39302.1	NLR39301.1,NLR39302.1	2	RosmerTA__RmrA_2617826694,RosmerTA__RmrT_2617826694
sys_id	type	subtype	sys_beg	sys_end	protein_in_syst	genes_count	name_of_profiles_in_sys
GCA_012641775.1_SpbK_4	SpbK	SpbK	NLQ54967.1	NLQ54967.1	NLQ54967.1	1	SpbK__SpbK
GCA_012641775.1_PARIS_I_3	Paris	PARIS_I	NLQ55656.1	NLQ55657.1	NLQ55656.1,NLQ55657.1	2	Paris_I__AriB_DUF4435_I,Paris_I__AriA_AAA15
GCA_012641775.1_RM_Type_II_6	RM	RM_Type_II	NLQ55273.1	NLQ55275.1	NLQ55273.1,NLQ55274.1,NLQ55275.1	3	RM_Type_II__Type_II_MTases,RM_Type_II__Type_II_MTases,RM_Type_II__Type_II_REases
GCA_012641775.1_RM_Type_IIG_8	RM	RM_Type_IIG	NLQ55563.1	NLQ55563.1	NLQ55563.1	1	RM_Type_IIG__Type_IIG
GCA_012641775.1_RM_Type_IIG_9	RM	RM_Type_IIG	NLQ55650.1	NLQ55650.1	NLQ55650.1	1	RM_Type_IIG__Type_IIG
GCA_012641775.1_RM_Type_II_7	RM	RM_Type_II	NLQ56237.1	NLQ56238.1	NLQ56237.1,NLQ56238.1	2	RM_Type_II__Type_II_MTases,RM_Type_II__Type_II_REases
GCA_012641775.1_Gabija_2	Gabija	Gabija	NLQ55560.1	NLQ55561.1	NLQ55560.1,NLQ55561.1	2	Gabija__GajB_1,Gabija__GajA
GCA_012641775.1_AbiD_1	AbiD	AbiD	NLQ55666.1	NLQ55666.1	NLQ55666.1	1	AbiD__AbiD
GCA_012641775.1_MazEF_5	MazEF	MazEF	NLQ55557.1	NLQ55558.1	NLQ55557.1,NLQ55558.1	2	MazEF__MazF,MazEF__MazE
sys_id	type	subtype	sys_beg	sys_end	protein_in_syst	genes_count	name_of_profiles_in_sys
GCA_012642145.1_RM_Type_II_5	RM	RM_Type_II	NLQ63062.1	NLQ63064.1	NLQ63062.1,NLQ63063.1,NLQ63064.1	3	RM_Type_II__Type_II_REases,RM_Type_II__Type_II_MTases,RM_Type_II__Type_II_MTases
GCA_012642145.1_RM_Type_IIG_6	RM	RM_Type_IIG	NLQ63794.1	NLQ63794.1	NLQ63794.1	1	RM_Type_IIG__Type_IIG
GCA_012642145.1_RM_Type_IIG_7	RM	RM_Type_IIG	NLQ63991.1	NLQ63991.1	NLQ63991.1	1	RM_Type_IIG__Type_IIG
GCA_012642145.1_AbiD_1	AbiD	AbiD	NLQ62384.1	NLQ62384.1	NLQ62384.1	1	AbiD__AbiD
GCA_012642145.1_AbiD_2	AbiD	AbiD	NLQ62468.1	NLQ62468.1	NLQ62468.1	1	AbiD__AbiD
GCA_012642145.1_AbiD_3	AbiD	AbiD	NLQ63777.1	NLQ63777.1	NLQ63777.1	1	AbiD__AbiD
GCA_012642145.1_MazEF_4	MazEF	MazEF	NLQ63886.1	NLQ63887.1	NLQ63886.1,NLQ63887.1	2	MazEF__MazE,MazEF__MazF
GCA_012642145.1_CAS_Class1-Subtype-I-E_8	CasFinder	CAS_Class1-Subtype-I-E	NLQ62193.1	NLQ62201.1	NLQ62193.1,NLQ62194.1,NLQ62195.1,NLQ62196.1,NLQ62197.1,NLQ62198.1,NLQ62199.1,NLQ62200.1,NLQ62201.1	9	WYL_I_II_III_IV_V_VI_4,cas3_I_2,cas8e_I-E_5,cse2gr11_I-E_6,cas7_I-E_16,cas5_I-E_13,cas6e_I_II_III_IV_V_VI_3,cas1_I-E_1,DEDDh_I_II_III_IV_V_VI_1
GCA_012642145.1_CAS_Class2-Subtype-II-A_10	CasFinder	CAS_Class2-Subtype-II-A	NLQ62286.1	NLQ62289.1	NLQ62286.1,NLQ62287.1,NLQ62288.1,NLQ62289.1	4	cas9_II-A_II-B_II-C_1,cas1_I_II_III_IV_V_VI_5,cas2_I_II_III_IV_V_VI_6,csn2_II-A_4
sys_id	type	subtype	sys_beg	sys_end	protein_in_syst	genes_count	name_of_profiles_in_sys
GCA_012648345.1_RM_Type_II_3	RM	RM_Type_II	QJD03042.1	QJD03046.1	QJD03042.1,QJD03043.1,QJD03044.1,QJD03045.1,QJD03046.1	5	RM_Type_II__Type_II_MTases,RM_Type_II__Type_II_MTases,RM_Type_II__Type_II_REases,RM_Type_II__Type_II_REases,RM_Type_II__Type_II_REases
GCA_012648345.1_RM_Type_IIG_4	RM	RM_Type_IIG	QJD03112.1	QJD03112.1	QJD03112.1	1	RM_Type_IIG__Type_IIG
GCA_012648345.1_Gao_Tmn_1	Gao_Tmn	Gao_Tmn	QJD04366.1	QJD04366.1	QJD04366.1	1	Gao_Tmn__TmnA
GCA_012648345.1_Avs_IV_2	Avs	Avs_IV	QJD06335.1	QJD06335.1	QJD06335.1	1	Avs_IV__Avs4A
sys_id	type	subtype	sys_beg	sys_end	protein_in_syst	genes_count	name_of_profiles_in_sys
GCA_012689315.1_PD-T4-4_4	PD-T4-4	PD-T4-4	NLS52014.1	NLS52015.1	NLS52014.1,NLS52015.1	2	PD-T4-4__PD-T4-4_B,PD-T4-4__PD-T4-4_A
GCA_012689315.1_PrrC_6	PrrC	PrrC	NLS48695.1	NLS48698.1	NLS48695.1,NLS48696.1,NLS48697.1,NLS48698.1	4	RM__Type_I_REases,RM__Type_I_S,PrrC__PrrC,RM__Type_I_MTases
GCA_012689315.1_RM_Type_II_9	RM	RM_Type_II	NLS50711.1	NLS50712.1	NLS50711.1,NLS50712.1	2	RM_Type_II__Type_II_REases,RM_Type_II__Type_II_MTases
GCA_012689315.1_RM_Type_I_8	RM	RM_Type_I	NLS51868.1	NLS51872.1	NLS51868.1,NLS51871.1,NLS51872.1	3	RM__Type_I_REases,RM__Type_I_S,RM__Type_I_MTases
GCA_012689315.1_RM_Type_IV_10	RM	RM_Type_IV	NLS51898.1	NLS51898.1	NLS51898.1	1	RM_Type_IV__Type_IV_REases
GCA_012689315.1_dGTPase_3	dGTPase	dGTPase	NLS49207.1	NLS49207.1	NLS49207.1	1	dGTPase__Sp_dGTPase
GCA_012689315.1_Rst_3HP_1	Rst_3HP	Rst_3HP	NLS50309.1	NLS50311.1	NLS50309.1,NLS50310.1,NLS50311.1	3	Rst_3HP__Hp1,Rst_3HP__Hp2,Rst_3HP__Hp3
GCA_012689315.1_Shedu_2	Shedu	Shedu	NLS51095.1	NLS51095.1	NLS51095.1	1	Shedu__SduA
GCA_012689315.1_GAPS2_5	GAPS2	GAPS2	NLS50211.1	NLS50211.1	NLS50211.1	1	GAPS2__GAPS2
sys_id	type	subtype	sys_beg	sys_end	protein_in_syst	genes_count	name_of_profiles_in_sys
GCA_012689405.1_PD-T4-7_5	PD-T4-7	PD-T4-7	NLS56530.1	NLS56530.1	NLS56530.1	1	PD-T4-7__PD-T4-7
GCA_012689405.1_PD-T4-4_4	PD-T4-4	PD-T4-4	NLS60375.1	NLS60376.1	NLS60375.1,NLS60376.1	2	PD-T4-4__PD-T4-4_B,PD-T4-4__PD-T4-4_A
GCA_012689405.1_RM_Type_I_12	RM	RM_Type_I	NLS56587.1	NLS56590.1	NLS56587.1,NLS56588.1,NLS56590.1	3	RM__Type_I_MTases,RM__Type_I_S,RM__Type_I_REases
GCA_012689405.1_PrrC_11	PrrC	PrrC	NLS57049.1	NLS57051.1	NLS57049.1,NLS57050.1,NLS57051.1	3	RM__Type_I_S,PrrC__PrrC,RM__Type_I_MTases
GCA_012689405.1_RM_Type_II_14	RM	RM_Type_II	NLS59064.1	NLS59065.1	NLS59064.1,NLS59065.1	2	RM_Type_II__Type_II_REases,RM_Type_II__Type_II_MTases
GCA_012689405.1_RM_Type_I_13	RM	RM_Type_I	NLS60234.1	NLS60238.1	NLS60234.1,NLS60237.1,NLS60238.1	3	RM__Type_I_REases,RM__Type_I_S,RM__Type_I_MTases
GCA_012689405.1_RM_Type_IV_15	RM	RM_Type_IV	NLS60264.1	NLS60264.1	NLS60264.1	1	RM_Type_IV__Type_IV_REases
GCA_012689405.1_dGTPase_3	dGTPase	dGTPase	NLS57560.1	NLS57560.1	NLS57560.1	1	dGTPase__Sp_dGTPase
GCA_012689405.1_Rst_3HP_1	Rst_3HP	Rst_3HP	NLS58664.1	NLS58666.1	NLS58664.1,NLS58665.1,NLS58666.1	3	Rst_3HP__Hp1,Rst_3HP__Hp2,Rst_3HP__Hp3
GCA_012689405.1_Shedu_2	Shedu	Shedu	NLS59452.1	NLS59452.1	NLS59452.1	1	Shedu__SduA
GCA_012689405.1_CBASS_I_8	CBASS	CBASS_I	NLS56666.1	NLS56667.1	NLS56666.1,NLS56667.1	2	CBASS__Cyclase_II,CBASS__4TM_new
GCA_012689405.1_Olokun_9	Olokun	Olokun	NLS56689.1	NLS56690.1	NLS56689.1,NLS56690.1	2	Olokun__OloB,Olokun__OloA
GCA_012689405.1_Retron_I_B_10	Retron	Retron_I_B	NLS56733.1	NLS56734.1	NLS56733.1,NLS56734.1	2	Retron_I_B__ATPase_TOPRIM_COG3593,Retron__RT_Tot
GCA_012689405.1_GAPS2_6	GAPS2	GAPS2	NLS58567.1	NLS58567.1	NLS58567.1	1	GAPS2__GAPS2
sys_id	type	subtype	sys_beg	sys_end	protein_in_syst	genes_count	name_of_profiles_in_sys
sys_id	type	subtype	sys_beg	sys_end	protein_in_syst	genes_count	name_of_profiles_in_sys
GCA_012689525.1_PD-T7-2_3	PD-T7-2	PD-T7-2	CP051517.1_105	CP051517.1_106	CP051517.1_105,CP051517.1_106	2	PD-T7-2__PD-T7-2_A,PD-T7-2__PD-T7-2_B
GCA_012689525.1_RM_Type_I_7	RM	RM_Type_I	CP051516.1_146	CP051516.1_148	CP051516.1_146,CP051516.1_147,CP051516.1_148	3	RM__Type_I_S,RM__Type_I_MTases,RM__Type_I_REases
GCA_012689525.1_RM_Type_I_8	RM	RM_Type_I	CP051516.1_3678	CP051516.1_3682	CP051516.1_3678,CP051516.1_3681,CP051516.1_3682	3	RM__Type_I_REases,RM__Type_I_S,RM__Type_I_MTases
GCA_012689525.1_RM_Type_II_9	RM	RM_Type_II	CP051517.1_101	CP051517.1_102	CP051517.1_101,CP051517.1_102	2	RM_Type_II__Type_II_MTases,RM_Type_II__Type_II_REases
GCA_012689525.1_SanaTA_6	SanaTA	SanaTA	CP051514.1_1295	CP051514.1_1298	CP051514.1_1295,CP051514.1_1298	2	SanaTA__SanaA,SanaTA__SanaT
GCA_012689525.1_PfiAT_5	PfiAT	PfiAT	CP051514.1_1342	CP051514.1_1343	CP051514.1_1342,CP051514.1_1343	2	PfiAT__PfiT,PfiAT__PfiA
GCA_012689525.1_MazEF_4	MazEF	MazEF	CP051516.1_2192	CP051516.1_2193	CP051516.1_2192,CP051516.1_2193	2	MazEF__MazE,MazEF__MazF
GCA_012689525.1_Wadjet_I_2	Wadjet	Wadjet_I	CP051516.1_4	CP051516.1_7	CP051516.1_4,CP051516.1_5,CP051516.1_6,CP051516.1_7	4	Wadjet__JetD_I,Wadjet__JetC_I,Wadjet__JetB_I,Wadjet__JetA_I
sys_id	type	subtype	sys_beg	sys_end	protein_in_syst	genes_count	name_of_profiles_in_sys
GCA_012719645.1_SoFic_2	SoFIC	SoFic	NLU31980.1	NLU31980.1	NLU31980.1	1	SoFic__SoFic
GCA_012719645.1_MazEF_1	MazEF	MazEF	NLU32112.1	NLU32113.1	NLU32112.1,NLU32113.1	2	MazEF__MazF,MazEF__MazE
GCA_012719645.1_CAS_Class2-Subtype-VI-A_3	CasFinder	CAS_Class2-Subtype-VI-A	NLU32351.1	NLU32351.1	NLU32351.1	1	cas13a_VI-A_1
sys_id	type	subtype	sys_beg	sys_end	protein_in_syst	genes_count	name_of_profiles_in_sys
GCA_012719745.1_RM_Type_II_2	RM	RM_Type_II	NLU23449.1	NLU23450.1	NLU23449.1,NLU23450.1	2	RM_Type_II__Type_II_REases,RM_Type_II__Type_II_MTases
GCA_012719745.1_CAS_Class1-Subtype-I-C_3	CasFinder	CAS_Class1-Subtype-I-C	NLU25327.1	NLU25332.1	NLU25327.1,NLU25328.1,NLU25329.1,NLU25330.1,NLU25331.1,NLU25332.1	6	cas2_I_II_III_IV_V_VI_3,cas1_I_II_III_IV_V_VI_6,cas4_I_II_III_IV_V_VI_6,cas7_I-C_13,cas8c_I-C_4,cas5_I-C_11
GCA_012719745.1_Hachiman_1	Hachiman	Hachiman	NLU25252.1	NLU25253.1	NLU25252.1,NLU25253.1	2	Hachiman__HamA_1,Hachiman__HamB
sys_id	type	subtype	sys_beg	sys_end	protein_in_syst	genes_count	name_of_profiles_in_sys
GCA_012719895.1_BREX_IV_2	BREX	BREX_IV	NLT83663.1	NLT83667.1	NLT83663.1,NLT83664.1,NLT83665.1,NLT83667.1	4	BREX__brxL,BREX__pglZ4,BREX__brxC4,BREX__brxP
GCA_012719895.1_Gao_RL_1	Gao_RL	Gao_RL	NLT83945.1	NLT83948.1	NLT83945.1,NLT83946.1,NLT83947.1,NLT83948.1	4	Gao_RL__RL_A,Gao_RL__RL_B,Gao_RL__RL_C,Gao_RL__RL_D
sys_id	type	subtype	sys_beg	sys_end	protein_in_syst	genes_count	name_of_profiles_in_sys
GCA_012719995.1_RM_Type_IV_5	RM	RM_Type_IV	NLT81203.1	NLT81203.1	NLT81203.1	1	RM_Type_IV__Type_IV_REases
GCA_012719995.1_RM_Type_IIG_4	RM	RM_Type_IIG	NLT81418.1	NLT81418.1	NLT81418.1	1	RM_Type_IIG__Type_IIG
GCA_012719995.1_RM_Type_I_3	RM	RM_Type_I	NLT82210.1	NLT82212.1	NLT82210.1,NLT82211.1,NLT82212.1	3	RM__Type_I_S,RM__Type_I_MTases,RM__Type_I_REases
GCA_012719995.1_Gao_Iet_1	Gao_Iet	Gao_Iet	NLT82698.1	NLT82699.1	NLT82698.1,NLT82699.1	2	Gao_Iet__IetS,Gao_Iet__IetA
GCA_012719995.1_Septu_2	Septu	Septu	NLT80676.1	NLT80677.1	NLT80676.1,NLT80677.1	2	Septu__PtuB_2,Septu__PtuA_2
sys_id	type	subtype	sys_beg	sys_end	protein_in_syst	genes_count	name_of_profiles_in_sys
GCA_012727515.1_RM_Type_I_3	RM	RM_Type_I	NLY42245.1	NLY42252.1	NLY42245.1,NLY42250.1,NLY42252.1	3	RM__Type_I_MTases,RM__Type_I_REases,RM__Type_I_S
GCA_012727515.1_AbiE_1	AbiE	AbiE	NLY41304.1	NLY41305.1	NLY41304.1,NLY41305.1	2	AbiEii__AbiEi_3,AbiEii__AbiEii
GCA_012727515.1_MazEF_2	MazEF	MazEF	NLY42030.1	NLY42031.1	NLY42030.1,NLY42031.1	2	MazEF__MazE,MazEF__MazF
GCA_012727515.1_CAS_Class1-Subtype-I-F_5	CasFinder	CAS_Class1-Subtype-I-F	NLY41138.1	NLY41142.1	NLY41138.1,NLY41139.1,NLY41140.1,NLY41141.1,NLY41142.1	5	cas7f_I-F_2,cas5f_I-F_4,cas8f_I-F_8,cas3f_I-F_1,cas1_I-F_1
GCA_012727515.1_CAS_Class1-Subtype-I-E_4	CasFinder	CAS_Class1-Subtype-I-E	NLY41196.1	NLY41197.1	NLY41196.1,NLY41197.1	2	cas6e_I_II_III_IV_V_VI_3,cas7_I-E_16
GCA_012727515.1_CAS_Class1-Subtype-I-F_6	CasFinder	CAS_Class1-Subtype-I-F	NLY41414.1	NLY41415.1	NLY41414.1,NLY41415.1	2	cas6f_I_II_III_IV_V_VI_3,cas7f_I-F_2
sys_id	type	subtype	sys_beg	sys_end	protein_in_syst	genes_count	name_of_profiles_in_sys
GCA_012727615.1_RM_Type_II_1	RM	RM_Type_II	NLY22107.1	NLY22109.1	NLY22107.1,NLY22108.1,NLY22109.1	3	RM_Type_II__Type_II_MTases,RM_Type_II__Type_II_REases,RM_Type_II__Type_II_MTases
GCA_012727615.1_RM_Type_IIG_2	RM	RM_Type_IIG	NLY23295.1	NLY23295.1	NLY23295.1	1	RM_Type_IIG__Type_IIG
GCA_012727615.1_CAS_Class1-Subtype-I-B_3	CasFinder	CAS_Class1-Subtype-I-B	NLY22322.1	NLY22328.1	NLY22322.1,NLY22323.1,NLY22324.1,NLY22325.1,NLY22326.1,NLY22327.1,NLY22328.1	7	cas6_I_II_III_IV_V_VI_20,cas6_I_II_III_IV_V_VI_7,cas8b2_I-B_1,cas11b_I-B_1,cas7_I_15,cas5_I-B_6,cas3_I_5
sys_id	type	subtype	sys_beg	sys_end	protein_in_syst	genes_count	name_of_profiles_in_sys
GCA_012727975.1_Thoeris_I_1	Thoeris	Thoeris_I	NLV95633.1	NLV95634.1	NLV95633.1,NLV95634.1	2	Thoeris_I__ThsA_new_grand,Thoeris__ThsB_Global
sys_id	type	subtype	sys_beg	sys_end	protein_in_syst	genes_count	name_of_profiles_in_sys
GCA_012728365.1_CAS_Class1-Subtype-I-B_3	CasFinder	CAS_Class1-Subtype-I-B	NLX61098.1	NLX61106.1	NLX61098.1,NLX61099.1,NLX61100.1,NLX61101.1,NLX61102.1,NLX61103.1,NLX61104.1,NLX61105.1,NLX61106.1	9	cas1_I_II_III_IV_V_VI_7,cas2_I_II_III_IV_V_VI_5,cas1_I_II_III_IV_V_VI_7,cas4_I_II_III_IV_V_VI_6,cas3_I_5,cas5_I-B_17,cas7b_I-B_I-C_2,cas8b1_I-B_8,cas6_I_II_III_IV_V_VI_20
GCA_012728365.1_CAS_Class2-Subtype-II-C_7	CasFinder	CAS_Class2-Subtype-II-C	NLX62543.1	NLX62544.1	NLX62543.1,NLX62544.1	2	cas9_II-A_II-B_II-C_1,cas1_I_II_III_IV_V_VI_5
GCA_012728365.1_CAS_Class1-Subtype-III-A_4	CasFinder	CAS_Class1-Subtype-III-A	NLX62665.1	NLX62670.1	NLX62665.1,NLX62666.1,NLX62667.1,NLX62668.1,NLX62669.1,NLX62670.1	6	csx1_III_19,cas10_III-A_1,csm2gr11_III-A_15,csm3gr7_III-A_1,csm4gr5_III-A_2,csm5gr7_III-A_4
GCA_012728365.1_Wadjet_III_2	Wadjet	Wadjet_III	NLX61514.1	NLX61517.1	NLX61514.1,NLX61515.1,NLX61516.1,NLX61517.1	4	Wadjet__JetD_III,Wadjet__JetA_III,Wadjet__JetB_III,Wadjet__JetC_III
sys_id	type	subtype	sys_beg	sys_end	protein_in_syst	genes_count	name_of_profiles_in_sys
GCA_012728435.1_RM_Type_IIG_1	RM	RM_Type_IIG	NLX82578.1	NLX82578.1	NLX82578.1	1	RM_Type_IIG__Type_IIG
GCA_012728435.1_RM_Type_IV_2	RM	RM_Type_IV	NLX82614.1	NLX82614.1	NLX82614.1	1	RM_Type_IV__Type_IV_REases
GCA_012728435.1_CAS_Class1-Subtype-I-E_3	CasFinder	CAS_Class1-Subtype-I-E	NLX83195.1	NLX83202.1	NLX83195.1,NLX83196.1,NLX83197.1,NLX83198.1,NLX83199.1,NLX83200.1,NLX83201.1,NLX83202.1	8	cas3_I_2,cas8e_I-E_5,cse2gr11_I-E_1,cas7_I-E_16,cas5_I-E_13,cas6e_I_II_III_IV_V_VI_3,cas1_I-E_1,cas2_I-E_1
sys_id	type	subtype	sys_beg	sys_end	protein_in_syst	genes_count	name_of_profiles_in_sys
sys_id	type	subtype	sys_beg	sys_end	protein_in_syst	genes_count	name_of_profiles_in_sys
GCA_012728725.1_RM_Type_IIG_3	RM	RM_Type_IIG	NLW22229.1	NLW22229.1	NLW22229.1	1	RM_Type_IIG__Type_IIG
GCA_012728725.1_BREX_I_2	BREX	BREX_I	NLW23290.1	NLW23296.1	NLW23290.1,NLW23291.1,NLW23292.1,NLW23293.1,NLW23294.1,NLW23296.1	6	BREX__brxA_DUF1819,BREX__brxB_DUF1788,BREX__brxC,BREX__pglX1,BREX__pglZA,BREX__pglX1
GCA_012728725.1_CAS_Class1-Subtype-I-B_4	CasFinder	CAS_Class1-Subtype-I-B	NLW22519.1	NLW22526.1	NLW22519.1,NLW22520.1,NLW22521.1,NLW22522.1,NLW22523.1,NLW22524.1,NLW22525.1,NLW22526.1	8	cas8b1_I-B_14,cas7_I-B_8,cas5_I-B_8,cas3_I_5,cas6_I_II_III_IV_V_VI_14,cas4_I_II_III_IV_V_VI_6,cas1_I_II_III_IV_V_VI_7,cas2_I_II_III_IV_V_VI_3
sys_id	type	subtype	sys_beg	sys_end	protein_in_syst	genes_count	name_of_profiles_in_sys
GCA_012728835.1_RM_Type_II_2	RM	RM_Type_II	NLW49440.1	NLW49441.1	NLW49440.1,NLW49441.1	2	RM_Type_II__Type_II_REases,RM_Type_II__Type_II_MTases
GCA_012728835.1_SoFic_1	SoFIC	SoFic	NLW51634.1	NLW51634.1	NLW51634.1	1	SoFic__SoFic
GCA_012728835.1_CAS_Class1-Subtype-I-C_3	CasFinder	CAS_Class1-Subtype-I-C	NLW50818.1	NLW50824.1	NLW50818.1,NLW50819.1,NLW50820.1,NLW50821.1,NLW50822.1,NLW50823.1,NLW50824.1	7	cas2_I_II_III_IV_V_VI_3,cas1_I_II_III_IV_V_VI_6,cas4_I_II_III_IV_V_VI_6,cas7_I-C_7,cas8c_I-C_4,cas5_I-C_5,cas3_I_5
sys_id	type	subtype	sys_beg	sys_end	protein_in_syst	genes_count	name_of_profiles_in_sys
GCA_012728975.1_RM_Type_II_1	RM	RM_Type_II	NLX40915.1	NLX40917.1	NLX40915.1,NLX40916.1,NLX40917.1	3	RM_Type_II__Type_II_MTases,RM_Type_II__Type_II_MTases,RM_Type_II__Type_II_REases
sys_id	type	subtype	sys_beg	sys_end	protein_in_syst	genes_count	name_of_profiles_in_sys
GCA_012729115.1_PD-T7-2_2	PD-T7-2	PD-T7-2	NLV59062.1	NLV59063.1	NLV59062.1,NLV59063.1	2	PD-T7-2__PD-T7-2_B,PD-T7-2__PD-T7-2_A
GCA_012729115.1_DRT6_1	DRT	DRT6	NLV59178.1	NLV59178.1	NLV59178.1	1	DRT6__DRT6
sys_id	type	subtype	sys_beg	sys_end	protein_in_syst	genes_count	name_of_profiles_in_sys
GCA_012729225.1_PARIS_II_2	Paris	PARIS_II	NLV52517.1	NLV52518.1	NLV52517.1,NLV52518.1	2	Paris_II__AriA_AAA21,Paris_II__AriB_DUF4435_II
GCA_012729225.1_RM_Type_IIG_7	RM	RM_Type_IIG	NLV51971.1	NLV51971.1	NLV51971.1	1	RM_Type_IIG__Type_IIG
GCA_012729225.1_RM_Type_II_5	RM	RM_Type_II	NLV52761.1	NLV52762.1	NLV52761.1,NLV52762.1	2	RM_Type_II__Type_II_MTases,RM_Type_II__Type_II_REases
GCA_012729225.1_RM_Type_II_6	RM	RM_Type_II	NLV53641.1	NLV53642.1	NLV53641.1,NLV53642.1	2	RM_Type_II__Type_II_MTases,RM_Type_II__Type_II_REases
GCA_012729225.1_AbiE_1	AbiE	AbiE	NLV51685.1	NLV51686.1	NLV51685.1,NLV51686.1	2	AbiEii__AbiEi_1,AbiEii__AbiEii
GCA_012729225.1_CAS_Class2-Subtype-V-A_8	CasFinder	CAS_Class2-Subtype-V-A	NLV52314.1	NLV52315.1	NLV52314.1,NLV52315.1	2	cas1_I_II_III_IV_V_VI_1,cas4_V_1
GCA_012729225.1_Hachiman_3	Hachiman	Hachiman	NLV52325.1	NLV52326.1	NLV52325.1,NLV52326.1	2	Hachiman__HamA_1,Hachiman__HamB
GCA_012729225.1_Menshen_4	Menshen	Menshen	NLV53334.1	NLV53336.1	NLV53334.1,NLV53335.1,NLV53336.1	3	Menshen__NsnA,Menshen__NsnB,Menshen__NsnC_2656976156
sys_id	type	subtype	sys_beg	sys_end	protein_in_syst	genes_count	name_of_profiles_in_sys
GCA_012729595.1_RM_Type_III_3	RM	RM_Type_III	NLX12900.1	NLX12903.1	NLX12900.1,NLX12903.1	2	RM_Type_III__Type_III_REases,RM_Type_III__Type_III_MTases
GCA_012729595.1_RM_Type_IIG_2	RM	RM_Type_IIG	NLX14246.1	NLX14246.1	NLX14246.1	1	RM_Type_IIG__Type_IIG
GCA_012729595.1_MADS_1	MADS	MADS	NLX14893.1	NLX14895.1	NLX14893.1,NLX14894.1,NLX14895.1	3	MADS__mad2,MADS__mad5,MADS__mad6
GCA_012729595.1_CAS_Class2-Subtype-II-C_4	CasFinder	CAS_Class2-Subtype-II-C	NLX13197.1	NLX13199.1	NLX13197.1,NLX13198.1,NLX13199.1	3	cas9_II-A_II-B_II-C_1,cas1_I_II_III_IV_V_VI_5,cas2_I_II_III_IV_V_VI_6
sys_id	type	subtype	sys_beg	sys_end	protein_in_syst	genes_count	name_of_profiles_in_sys
GCA_012729835.1_RM_Type_I_6	RM	RM_Type_I	NLW90371.1	NLW90373.1	NLW90371.1,NLW90373.1	2	RM__Type_I_REases,RM__Type_I_MTases
GCA_012729835.1_RM_Type_II_7	RM	RM_Type_II	NLW92585.1	NLW92586.1	NLW92585.1,NLW92586.1	2	RM_Type_II__Type_II_MTases,RM_Type_II__Type_II_REases
GCA_012729835.1_Gao_Ape_1	Gao_Ape	Gao_Ape	NLW90206.1	NLW90206.1	NLW90206.1	1	Gao_Ape__ApeA
GCA_012729835.1_Eleos_5	Eleos	Eleos	NLW90197.1	NLW90198.1	NLW90197.1,NLW90198.1	2	Eleos__LeoBC,Eleos__LeoA
GCA_012729835.1_CAS_Class1-Subtype-I-C_8	CasFinder	CAS_Class1-Subtype-I-C	NLW90916.1	NLW90922.1	NLW90916.1,NLW90917.1,NLW90918.1,NLW90919.1,NLW90920.1,NLW90921.1,NLW90922.1	7	cas2_I_II_III_IV_V_VI_3,cas1_I_II_III_IV_V_VI_6,cas4_I_II_III_IV_V_VI_6,cas7_I-C_7,cas8c_I-C_2,cas5_I-C_11,cas3_I_5
GCA_012729835.1_DarTG_2	DarTG	DarTG	NLW91350.1	NLW91351.1	NLW91350.1,NLW91351.1	2	DarTG__DarG,DarTG__DarT
GCA_012729835.1_Wadjet_III_4	Wadjet	Wadjet_III	NLW91352.1	NLW91355.1	NLW91352.1,NLW91353.1,NLW91354.1,NLW91355.1	4	Wadjet__JetC_III,Wadjet__JetB_III,Wadjet__JetA_III,Wadjet__JetD_III
sys_id	type	subtype	sys_beg	sys_end	protein_in_syst	genes_count	name_of_profiles_in_sys
sys_id	type	subtype	sys_beg	sys_end	protein_in_syst	genes_count	name_of_profiles_in_sys
sys_id	type	subtype	sys_beg	sys_end	protein_in_syst	genes_count	name_of_profiles_in_sys
GCA_012729955.1_RM_Type_IV_1	RM	RM_Type_IV	NLV33200.1	NLV33200.1	NLV33200.1	1	RM_Type_IV__Type_IV_REases
sys_id	type	subtype	sys_beg	sys_end	protein_in_syst	genes_count	name_of_profiles_in_sys
GCA_012744375.1_RM_Type_IV_1	RM	RM_Type_IV	NLZ15065.1	NLZ15065.1	NLZ15065.1	1	RM_Type_IV__Type_IV_REases
sys_id	type	subtype	sys_beg	sys_end	protein_in_syst	genes_count	name_of_profiles_in_sys
GCA_012744415.1_RM_Type_IIG_3	RM	RM_Type_IIG	NLZ13522.1	NLZ13522.1	NLZ13522.1	1	RM_Type_IIG__Type_IIG
GCA_012744415.1_BREX_I_2	BREX	BREX_I	NLZ14520.1	NLZ14523.1	NLZ14520.1,NLZ14522.1,NLZ14523.1	3	BREX__pglX1,BREX__pglZA,BREX__brxL
GCA_012744415.1_CAS_Cluster_8	CasFinder	CAS_Cluster	NLZ13011.1	NLZ13014.1	NLZ13011.1,NLZ13012.1,NLZ13013.1,NLZ13014.1	4	cas3_I_2,cas4_I_II_III_IV_V_VI_6,cas1_I_II_III_IV_V_VI_7,cas2_I_II_III_IV_V_VI_3
GCA_012744415.1_CAS_Class1-Subtype-I-C_5	CasFinder	CAS_Class1-Subtype-I-C	NLZ13467.1	NLZ13473.1	NLZ13467.1,NLZ13468.1,NLZ13469.1,NLZ13470.1,NLZ13471.1,NLZ13472.1,NLZ13473.1	7	cas3_I_5,cas5_I-C_11,cas8c_I-C_2,cas7_I-C_7,cas4_I_II_III_IV_V_VI_1,cas1_I_II_III_IV_V_VI_6,cas2_I_II_III_IV_V_VI_3
GCA_012744415.1_CAS_Cluster_10	CasFinder	CAS_Cluster	NLZ15002.1	NLZ15003.1	NLZ15002.1,NLZ15003.1	2	cas10_III_1,cmr3gr5_III-B_III-C_5
GCA_012744415.1_CAS_Class1-Subtype-I-B_4	CasFinder	CAS_Class1-Subtype-I-B	NLZ15028.1	NLZ15029.1	NLZ15028.1,NLZ15029.1	2	cas5_I-B_8,cas7_I-B_8
sys_id	type	subtype	sys_beg	sys_end	protein_in_syst	genes_count	name_of_profiles_in_sys
GCA_012798185.1_RM_Type_II_4	RM	RM_Type_II	NMC12622.1	NMC12623.1	NMC12622.1,NMC12623.1	2	RM_Type_II__Type_II_REases,RM_Type_II__Type_II_MTases
GCA_012798185.1_RM_Type_IIG_5	RM	RM_Type_IIG	NMC13243.1	NMC13243.1	NMC13243.1	1	RM_Type_IIG__Type_IIG
GCA_012798185.1_AbiD_1	AbiD	AbiD	NMC11655.1	NMC11655.1	NMC11655.1	1	AbiD__AbiD
GCA_012798185.1_AbiE_2	AbiE	AbiE	NMC13726.1	NMC13727.1	NMC13726.1,NMC13727.1	2	AbiEii__AbiEii,AbiEii__AbiEi_4
GCA_012798185.1_pAgo_S2B_3	pAgo	pAgo_S2B	NMC12480.1	NMC12480.1	NMC12480.1	1	pAgo__pAgo_S2B
GCA_012798185.1_CAS_Class1-Subtype-I-E_7	CasFinder	CAS_Class1-Subtype-I-E	NMC12040.1	NMC12042.1	NMC12040.1,NMC12041.1,NMC12042.1	3	cas7_I-E_16,cse2gr11_I-E_1,cas8e_I-E_2
GCA_012798185.1_CAS_Cluster_10	CasFinder	CAS_Cluster	NMC12340.1	NMC12342.1	NMC12340.1,NMC12341.1,NMC12342.1	3	cas4_I_II_III_IV_V_VI_6,cas1_I_II_III_IV_V_VI_6,cas2_I_II_III_IV_V_VI_3
GCA_012798185.1_CAS_Class1-Subtype-I-C_6	CasFinder	CAS_Class1-Subtype-I-C	NMC13602.1	NMC13604.1	NMC13602.1,NMC13603.1,NMC13604.1	3	cas5_I-C_11,cas3_I_5,WYL_I_II_III_IV_V_VI_4
sys_id	type	subtype	sys_beg	sys_end	protein_in_syst	genes_count	name_of_profiles_in_sys
GCA_012798635.1_SoFic_1	SoFIC	SoFic	NMB40183.1	NMB40183.1	NMB40183.1	1	SoFic__SoFic
sys_id	type	subtype	sys_beg	sys_end	protein_in_syst	genes_count	name_of_profiles_in_sys
GCA_012799545.1_RM_Type_I_2	RM	RM_Type_I	NMA56786.1	NMA56787.1	NMA56786.1,NMA56787.1	2	RM__Type_I_REases,RM__Type_I_MTases
GCA_012799545.1_RM_Type_IIG_3	RM	RM_Type_IIG	NMA57079.1	NMA57079.1	NMA57079.1	1	RM_Type_IIG__Type_IIG
GCA_012799545.1_MazEF_1	MazEF	MazEF	NMA56378.1	NMA56379.1	NMA56378.1,NMA56379.1	2	MazEF__MazF,MazEF__MazE
sys_id	type	subtype	sys_beg	sys_end	protein_in_syst	genes_count	name_of_profiles_in_sys
GCA_012799725.1_RM_Type_II_2	RM	RM_Type_II	NMA43248.1	NMA43252.1	NMA43248.1,NMA43249.1,NMA43251.1,NMA43252.1	4	RM_Type_II__Type_II_MTases,RM_Type_II__Type_II_REases,RM_Type_II__Type_II_REases,RM_Type_II__Type_II_MTases
GCA_012799725.1_RM_Type_IIG_3	RM	RM_Type_IIG	NMA43749.1	NMA43749.1	NMA43749.1	1	RM_Type_IIG__Type_IIG
GCA_012799725.1_AbiE_1	AbiE	AbiE	NMA43920.1	NMA43921.1	NMA43920.1,NMA43921.1	2	AbiEii__AbiEii,AbiEii__AbiEi_4
GCA_012799725.1_CAS_Class1-Subtype-III-B_4	CasFinder	CAS_Class1-Subtype-III-B	NMA43445.1	NMA43449.1	NMA43445.1,NMA43446.1,NMA43447.1,NMA43448.1,NMA43449.1	5	cmr6gr7_III-B_2,cmr5gr11_III-B_18,cmr4gr7_III-B_III-C_2,cmr3gr5_III-B_III-C_5,cas10_III_1
GCA_012799725.1_CAS_Cluster_7	CasFinder	CAS_Cluster	NMA43733.1	NMA43735.1	NMA43733.1,NMA43734.1,NMA43735.1	3	csx1_III_9,cas1_I_II_III_IV_V_VI_1,cas2_I_II_III_IV_V_VI_3
sys_id	type	subtype	sys_beg	sys_end	protein_in_syst	genes_count	name_of_profiles_in_sys
GCA_012800215.1_Azaca_2	Azaca	Azaca	NLZ92653.1	NLZ92655.1	NLZ92653.1,NLZ92654.1,NLZ92655.1	3	Azaca__ZacA,Azaca__ZacB,Azaca__ZacC
GCA_012800215.1_RM_Type_II_3	RM	RM_Type_II	NLZ92398.1	NLZ92399.1	NLZ92398.1,NLZ92399.1	2	RM_Type_II__Type_II_MTases,RM_Type_II__Type_II_REases
GCA_012800215.1_RloC_1	RloC	RloC	NLZ93720.1	NLZ93720.1	NLZ93720.1	1	RloC__RloC
sys_id	type	subtype	sys_beg	sys_end	protein_in_syst	genes_count	name_of_profiles_in_sys
GCA_012800755.1_RM_Type_IV_2	RM	RM_Type_IV	NLZ48595.1	NLZ48596.1	NLZ48595.1,NLZ48596.1	2	RM_Type_IV__Type_IV_REases,RM_Type_IV__Type_IV_REases
GCA_012800755.1_RM_Type_IV_3	RM	RM_Type_IV	NLZ49746.1	NLZ49747.1	NLZ49746.1,NLZ49747.1	2	RM_Type_IV__Type_IV_REases,RM_Type_IV__Type_IV_REases
GCA_012800755.1_RM_Type_IIG_1	RM	RM_Type_IIG	NLZ49781.1	NLZ49781.1	NLZ49781.1	1	RM_Type_IIG__Type_IIG
sys_id	type	subtype	sys_beg	sys_end	protein_in_syst	genes_count	name_of_profiles_in_sys
GCA_012837335.1_RM_Type_IV_2	RM	RM_Type_IV	HHT36439.1	HHT36439.1	HHT36439.1	1	RM_Type_IV__Type_IV_REases
GCA_012837335.1_RM_Type_IV_3	RM	RM_Type_IV	HHT36757.1	HHT36758.1	HHT36757.1,HHT36758.1	2	RM_Type_IV__Type_IV_REases,RM_Type_IV__Type_IV_REases
GCA_012837335.1_Gao_Iet_1	Gao_Iet	Gao_Iet	HHT37500.1	HHT37501.1	HHT37500.1,HHT37501.1	2	Gao_Iet__IetS,Gao_Iet__IetA
sys_id	type	subtype	sys_beg	sys_end	protein_in_syst	genes_count	name_of_profiles_in_sys
GCA_012837485.1_RM_Type_I_3	RM	RM_Type_I	HHT09626.1	HHT09629.1	HHT09626.1,HHT09628.1,HHT09629.1	3	RM__Type_I_MTases,RM__Type_I_S,RM__Type_I_REases
GCA_012837485.1_RM_Type_IIG_5	RM	RM_Type_IIG	HHT09994.1	HHT09994.1	HHT09994.1	1	RM_Type_IIG__Type_IIG
GCA_012837485.1_RM_Type_IV_7	RM	RM_Type_IV	HHT10251.1	HHT10251.1	HHT10251.1	1	RM_Type_IV__Type_IV_REases
GCA_012837485.1_RM_Type_IIG_6	RM	RM_Type_IIG	HHT10991.1	HHT10991.1	HHT10991.1	1	RM_Type_IIG__Type_IIG
GCA_012837485.1_RM_Type_IV_8	RM	RM_Type_IV	HHT10997.1	HHT10997.1	HHT10997.1	1	RM_Type_IV__Type_IV_REases
GCA_012837485.1_RM_Type_II_4	RM	RM_Type_II	HHT11455.1	HHT11456.1	HHT11455.1,HHT11456.1	2	RM_Type_II__Type_II_REases,RM_Type_II__Type_II_MTases
GCA_012837485.1_AbiE_1	AbiE	AbiE	HHT10230.1	HHT10231.1	HHT10230.1,HHT10231.1	2	AbiEii__AbiEii,AbiEii__AbiEi_4
GCA_012837485.1_RloC_2	RloC	RloC	HHT10989.1	HHT10989.1	HHT10989.1	1	RloC__RloC
GCA_012837485.1_CAS_Class1-Subtype-I-B_9	CasFinder	CAS_Class1-Subtype-I-B	HHT09517.1	HHT09525.1	HHT09517.1,HHT09518.1,HHT09519.1,HHT09520.1,HHT09521.1,HHT09524.1,HHT09525.1	7	cas8b1_I-B_14,cas8b1_I-B_10,cas7_I-B_8,cas5_I-B_17,cas3_I_5,cas6_I_II_III_IV_V_VI_14,cas8b1_I-B_14
GCA_012837485.1_CAS_Class1-Subtype-I-B_10	CasFinder	CAS_Class1-Subtype-I-B	HHT10919.1	HHT10920.1	HHT10919.1,HHT10920.1	2	cas5_I-B_17,cas3HD_I_1
GCA_012837485.1_CAS_Cluster_13	CasFinder	CAS_Cluster	HHT11492.1	HHT11495.1	HHT11492.1,HHT11493.1,HHT11494.1,HHT11495.1	4	cas3_I_5,cas4_I_II_III_IV_V_VI_6,cas1_I_II_III_IV_V_VI_7,cas2_I_II_III_IV_V_VI_3
sys_id	type	subtype	sys_beg	sys_end	protein_in_syst	genes_count	name_of_profiles_in_sys
GCA_012837565.1_RM_Type_II_2	RM	RM_Type_II	HHT03525.1	HHT03526.1	HHT03525.1,HHT03526.1	2	RM_Type_II__Type_II_REases,RM_Type_II__Type_II_MTases
GCA_012837565.1_RM_Type_IV_4	RM	RM_Type_IV	HHT03977.1	HHT03977.1	HHT03977.1	1	RM_Type_IV__Type_IV_REases
GCA_012837565.1_RM_Type_I_1	RM	RM_Type_I	HHT04453.1	HHT04457.1	HHT04453.1,HHT04455.1,HHT04457.1	3	RM__Type_I_MTases,RM__Type_I_S,RM__Type_I_REases
GCA_012837565.1_RM_Type_IIG_3	RM	RM_Type_IIG	HHT04519.1	HHT04519.1	HHT04519.1	1	RM_Type_IIG__Type_IIG
GCA_012837565.1_CAS_Cluster_6	CasFinder	CAS_Cluster	HHT03779.1	HHT03780.1	HHT03779.1,HHT03780.1	2	cas2_I_II_III_IV_V_VI_6,cas1_I_II_III_IV_V_VI_5
GCA_012837565.1_CAS_Cluster_7	CasFinder	CAS_Cluster	HHT04320.1	HHT04321.1	HHT04320.1,HHT04321.1	2	cas1_I_II_III_IV_V_VI_5,cas2_I_II_III_IV_V_VI_6
GCA_012837565.1_CAS_Class1-Subtype-I-F_5	CasFinder	CAS_Class1-Subtype-I-F	HHT04581.1	HHT04582.1	HHT04581.1,HHT04582.1	2	cas1_I-F_1,cas3HD_I_1
sys_id	type	subtype	sys_beg	sys_end	protein_in_syst	genes_count	name_of_profiles_in_sys
GCA_012838175.1_CAS_Cluster_7	CasFinder	CAS_Cluster	HHT62669.1	HHT62671.1	HHT62669.1,HHT62670.1,HHT62671.1	3	csm6_III_8,cas2_I_II_III_IV_V_VI_3,cas1_I_II_III_IV_V_VI_1
GCA_012838175.1_CAS_Class1-Subtype-III-A_3	CasFinder	CAS_Class1-Subtype-III-A	HHT63048.1	HHT63053.1	HHT63048.1,HHT63049.1,HHT63050.1,HHT63051.1,HHT63052.1,HHT63053.1	6	cas6_I_II_III_IV_V_VI_15,csm5gr7_III-A_2,csm4gr5_III-A_3,csm3gr7_III-A_1,csm2gr11_III-A_15,cas10_III-A_1
GCA_012838175.1_CAS_Class1-Subtype-I-B_1	CasFinder	CAS_Class1-Subtype-I-B	HHT63164.1	HHT63167.1	HHT63164.1,HHT63165.1,HHT63166.1,HHT63167.1	4	cas5_I-B_8,cas7b_I-B_I-C_2,cas8b1_I-B_14,cas6_I_II_III_IV_V_VI_20
GCA_012838175.1_CAS_Class1-Subtype-I-C_2	CasFinder	CAS_Class1-Subtype-I-C	HHT64433.1	HHT64437.1	HHT64433.1,HHT64434.1,HHT64435.1,HHT64436.1,HHT64437.1	5	cas2_I_II_III_IV_V_VI_3,cas1_I_II_III_IV_V_VI_6,cas4_I_II_III_IV_V_VI_6,cas7_I-C_7,cas8c_I-C_2
sys_id	type	subtype	sys_beg	sys_end	protein_in_syst	genes_count	name_of_profiles_in_sys
sys_id	type	subtype	sys_beg	sys_end	protein_in_syst	genes_count	name_of_profiles_in_sys
GCA_012838345.1_RM_Type_II_1	RM	RM_Type_II	HHU05994.1	HHU05996.1	HHU05994.1,HHU05995.1,HHU05996.1	3	RM_Type_II__Type_II_MTases,RM_Type_II__Type_II_MTases,RM_Type_II__Type_II_REases
GCA_012838345.1_RM_Type_II_2	RM	RM_Type_II	HHU06388.1	HHU06390.1	HHU06388.1,HHU06390.1	2	RM_Type_II__Type_II_MTases,RM_Type_II__Type_II_REases
GCA_012838345.1_CAS_Class1-Subtype-I-C_3	CasFinder	CAS_Class1-Subtype-I-C	HHU06701.1	HHU06707.1	HHU06701.1,HHU06702.1,HHU06703.1,HHU06704.1,HHU06705.1,HHU06706.1,HHU06707.1	7	cas3_I_5,cas5_I-C_11,cas8c_I-C_4,cas7_I-C_13,cas4_I_II_III_IV_V_VI_6,cas1_I_II_III_IV_V_VI_6,cas2_I_II_III_IV_V_VI_3
sys_id	type	subtype	sys_beg	sys_end	protein_in_syst	genes_count	name_of_profiles_in_sys
GCA_012838445.1_RM_Type_I_5	RM	RM_Type_I	HHU08714.1	HHU08719.1	HHU08714.1,HHU08715.1,HHU08719.1	3	RM__Type_I_MTases,RM__Type_I_S,RM__Type_I_REases
GCA_012838445.1_RM_Type_IV_6	RM	RM_Type_IV	HHU08981.1	HHU08982.1	HHU08981.1,HHU08982.1	2	RM_Type_IV__Type_IV_REases,RM_Type_IV__Type_IV_REases
GCA_012838445.1_RM_Type_IV_7	RM	RM_Type_IV	HHU10497.1	HHU10497.1	HHU10497.1	1	RM_Type_IV__Type_IV_REases
GCA_012838445.1_CAS_Class1-Subtype-I-E_8	CasFinder	CAS_Class1-Subtype-I-E	HHU10551.1	HHU10558.1	HHU10551.1,HHU10552.1,HHU10553.1,HHU10554.1,HHU10555.1,HHU10556.1,HHU10557.1,HHU10558.1	8	cas3_I_2,cas8e_I-E_5,cse2gr11_I-E_6,cas7_I-E_16,cas5_I-E_13,cas6e_I_II_III_IV_V_VI_3,cas1_I-E_1,cas2_I-E_1
GCA_012838445.1_Wadjet_I_3	Wadjet	Wadjet_I	HHU09234.1	HHU09237.1	HHU09234.1,HHU09235.1,HHU09236.1,HHU09237.1	4	Wadjet__JetD_I,Wadjet__JetC_I,Wadjet__JetB_I,Wadjet__JetA_I
GCA_012838445.1_Wadjet_I_4	Wadjet	Wadjet_I	HHU10368.1	HHU10371.1	HHU10368.1,HHU10369.1,HHU10370.1,HHU10371.1	4	Wadjet__JetA_I,Wadjet__JetB_I,Wadjet__JetC_I,Wadjet__JetD_I
sys_id	type	subtype	sys_beg	sys_end	protein_in_syst	genes_count	name_of_profiles_in_sys
GCA_012838585.1_RM_Type_IIG_6	RM	RM_Type_IIG	HHU25970.1	HHU25970.1	HHU25970.1	1	RM_Type_IIG__Type_IIG
GCA_012838585.1_RM_Type_II_4	RM	RM_Type_II	HHU25985.1	HHU25986.1	HHU25985.1,HHU25986.1	2	RM_Type_II__Type_II_REases,RM_Type_II__Type_II_MTases
GCA_012838585.1_RM_Type_I_3	RM	RM_Type_I	HHU26247.1	HHU26250.1	HHU26247.1,HHU26249.1,HHU26250.1	3	PrrC__EcoprrI,RM__Type_I_S,RM__Type_I_REases
GCA_012838585.1_RM_Type_IIG_7	RM	RM_Type_IIG	HHU26930.1	HHU26930.1	HHU26930.1	1	RM_Type_IIG__Type_IIG
GCA_012838585.1_RM_Type_IIG_8	RM	RM_Type_IIG	HHU26981.1	HHU26981.1	HHU26981.1	1	RM_Type_IIG__Type_IIG
GCA_012838585.1_RM_Type_II_5	RM	RM_Type_II	HHU27235.1	HHU27236.1	HHU27235.1,HHU27236.1	2	RM_Type_II__Type_II_MTases,RM_Type_II__Type_II_REases
GCA_012838585.1_SanaTA_2	SanaTA	SanaTA	HHU26142.1	HHU26143.1	HHU26142.1,HHU26143.1	2	SanaTA__SanaT,SanaTA__SanaA
GCA_012838585.1_MazEF_1	MazEF	MazEF	HHU27043.1	HHU27044.1	HHU27043.1,HHU27044.1	2	MazEF__MazE,MazEF__MazF
sys_id	type	subtype	sys_beg	sys_end	protein_in_syst	genes_count	name_of_profiles_in_sys
GCA_012838745.1_SoFic_3	SoFIC	SoFic	HHU37635.1	HHU37635.1	HHU37635.1	1	SoFic__SoFic
GCA_012838745.1_Wadjet_I_2	Wadjet	Wadjet_I	HHU35997.1	HHU36000.1	HHU35997.1,HHU35998.1,HHU35999.1,HHU36000.1	4	Wadjet__JetD_I,Wadjet__JetC_I,Wadjet__JetB_I,Wadjet__JetA_I
sys_id	type	subtype	sys_beg	sys_end	protein_in_syst	genes_count	name_of_profiles_in_sys
GCA_012838755.1_Azaca_2	Azaca	Azaca	HHU39816.1	HHU39818.1	HHU39816.1,HHU39817.1,HHU39818.1	3	Azaca__ZacC,Azaca__ZacB,Azaca__ZacA
GCA_012838755.1_RM_Type_IV_3	RM	RM_Type_IV	HHU39819.1	HHU39819.1	HHU39819.1	1	RM_Type_IV__Type_IV_REases
GCA_012838755.1_Abi2_1	Abi2	Abi2	HHU39810.1	HHU39810.1	HHU39810.1	1	Abi2__Abi_2
sys_id	type	subtype	sys_beg	sys_end	protein_in_syst	genes_count	name_of_profiles_in_sys
GCA_012839015.1_Wadjet_I_2	Wadjet	Wadjet_I	HHU59853.1	HHU59855.1	HHU59853.1,HHU59854.1,HHU59855.1	3	Wadjet__JetC_I,Wadjet__JetB_I,Wadjet__JetA_I
sys_id	type	subtype	sys_beg	sys_end	protein_in_syst	genes_count	name_of_profiles_in_sys
GCA_012839085.1_RM_Type_II_4	RM	RM_Type_II	HHU73552.1	HHU73556.1	HHU73552.1,HHU73553.1,HHU73555.1,HHU73556.1	4	RM_Type_II__Type_II_MTases,RM_Type_II__Type_II_MTases,RM_Type_II__Type_II_REases,RM_Type_II__Type_II_REases
GCA_012839085.1_AbiQ_1	AbiQ	AbiQ	HHU73924.1	HHU73924.1	HHU73924.1	1	AbiQ__AbiQ
GCA_012839085.1_CAS_Class2-Subtype-II-A_5	CasFinder	CAS_Class2-Subtype-II-A	HHU74081.1	HHU74082.1	HHU74081.1,HHU74082.1	2	cas9_II-A_1,cas1_I_II_III_IV_V_VI_5
GCA_012839085.1_Wadjet_III_3	Wadjet	Wadjet_III	HHU74590.1	HHU74593.1	HHU74590.1,HHU74591.1,HHU74592.1,HHU74593.1	4	Wadjet__JetC_III,Wadjet__JetB_III,Wadjet__JetA_III,Wadjet__JetD_III
sys_id	type	subtype	sys_beg	sys_end	protein_in_syst	genes_count	name_of_profiles_in_sys
GCA_012839325.1_RM_Type_II_5	RM	RM_Type_II	HHV36418.1	HHV36419.1	HHV36418.1,HHV36419.1	2	RM_Type_II__Type_II_MTases,RM_Type_II__Type_II_REases
GCA_012839325.1_RM_Type_IIG_7	RM	RM_Type_IIG	HHV36538.1	HHV36538.1	HHV36538.1	1	RM_Type_IIG__Type_IIG
GCA_012839325.1_RM_Type_II_6	RM	RM_Type_II	HHV36600.1	HHV36601.1	HHV36600.1,HHV36601.1	2	RM_Type_II__Type_II_MTases,RM_Type_II__Type_II_REases
GCA_012839325.1_RM_Type_III_8	RM	RM_Type_III	HHV37421.1	HHV37422.1	HHV37421.1,HHV37422.1	2	RM_Type_III__Type_III_REases,RM_Type_III__Type_III_MTases
GCA_012839325.1_Olokun_2	Olokun	Olokun	HHV36414.1	HHV36415.1	HHV36414.1,HHV36415.1	2	Olokun__OloA,Olokun__OloB
GCA_012839325.1_SoFic_3	SoFIC	SoFic	HHV36831.1	HHV36831.1	HHV36831.1	1	SoFic__SoFic
GCA_012839325.1_SoFic_4	SoFIC	SoFic	HHV36906.1	HHV36906.1	HHV36906.1	1	SoFic__SoFic
GCA_012839325.1_CAS_Class1-Subtype-I-B_9	CasFinder	CAS_Class1-Subtype-I-B	HHV37799.1	HHV37806.1	HHV37799.1,HHV37800.1,HHV37801.1,HHV37802.1,HHV37803.1,HHV37804.1,HHV37805.1,HHV37806.1	8	cas6_I_II_III_IV_V_VI_12,cas8b1_I-B_4,cas7b_I-B_I-C_2,cas5_I-B_8,cas3_I_5,cas1_I_II_III_IV_V_VI_10,cas2_I_II_III_IV_V_VI_3,cas4_I_II_III_IV_V_VI_1
GCA_012839325.1_PsyrTA_1	PsyrTA	PsyrTA	HHV37228.1	HHV37229.1	HHV37228.1,HHV37229.1	2	PsyrTA__PsyrT,PsyrTA__PsyrA
sys_id	type	subtype	sys_beg	sys_end	protein_in_syst	genes_count	name_of_profiles_in_sys
GCA_012839465.1_RM_Type_IIG_1	RM	RM_Type_IIG	HHV00930.1	HHV00930.1	HHV00930.1	1	RM_Type_IIG__Type_IIG
GCA_012839465.1_RM_Type_IV_2	RM	RM_Type_IV	HHV02165.1	HHV02166.1	HHV02165.1,HHV02166.1	2	RM_Type_IV__Type_IV_REases,RM_Type_IV__Type_IV_REases
GCA_012839465.1_CAS_Class1-Subtype-I-B_3	CasFinder	CAS_Class1-Subtype-I-B	HHV01879.1	HHV01887.1	HHV01879.1,HHV01880.1,HHV01881.1,HHV01882.1,HHV01883.1,HHV01884.1,HHV01885.1,HHV01886.1,HHV01887.1	9	cas6_I_II_III_IV_V_VI_14,cas8b1_I-B_14,cas8b1_I-B_10,cas7_I-B_8,cas5_I-B_17,cas3_I_5,cas4_I_II_III_IV_V_VI_6,cas1_I_II_III_IV_V_VI_7,cas2_I_II_III_IV_V_VI_5
sys_id	type	subtype	sys_beg	sys_end	protein_in_syst	genes_count	name_of_profiles_in_sys
GCA_012839845.1_CAS_Class1-Subtype-I-C_1	CasFinder	CAS_Class1-Subtype-I-C	HHV93693.1	HHV93699.1	HHV93693.1,HHV93694.1,HHV93695.1,HHV93696.1,HHV93697.1,HHV93698.1,HHV93699.1	7	cas2_I_II_III_IV_V_VI_3,cas1_I_II_III_IV_V_VI_6,cas4_I_II_III_IV_V_VI_6,cas7_I-C_7,cas8c_I-C_4,cas5_I-C_11,cas3_I_5
sys_id	type	subtype	sys_beg	sys_end	protein_in_syst	genes_count	name_of_profiles_in_sys
GCA_012840265.1_RM_Type_I_2	RM	RM_Type_I	HHW19603.1	HHW19608.1	HHW19603.1,HHW19607.1,HHW19608.1	3	RM__Type_I_MTases,RM__Type_I_S,RM__Type_I_REases
GCA_012840265.1_RM_Type_IIG_4	RM	RM_Type_IIG	HHW19761.1	HHW19761.1	HHW19761.1	1	RM_Type_IIG__Type_IIG
GCA_012840265.1_RM_Type_II_3	RM	RM_Type_II	HHW20142.1	HHW20143.1	HHW20142.1,HHW20143.1	2	RM_Type_II__Type_II_MTases,RM_Type_II__Type_II_REases
GCA_012840265.1_BREX_IV_1	BREX	BREX_IV	HHW21151.1	HHW21154.1	HHW21151.1,HHW21152.1,HHW21153.1,HHW21154.1	4	BREX__brxL,BREX__pglZ4,BREX__brxC4,BREX__brxP
GCA_012840265.1_CAS_Class1-Subtype-III-A_5	CasFinder	CAS_Class1-Subtype-III-A	HHW20432.1	HHW20437.1	HHW20432.1,HHW20433.1,HHW20434.1,HHW20435.1,HHW20436.1,HHW20437.1	6	csx1_III_5,cas10_III-A_1,csm2gr11_III-A_15,csm3gr7_III-A_1,csm4gr5_III-A_2,csm5gr7_III-A_4
GCA_012840265.1_CAS_Cluster_10	CasFinder	CAS_Cluster	HHW20440.1	HHW20445.1	HHW20440.1,HHW20441.1,HHW20442.1,HHW20443.1,HHW20445.1	5	csx3_I_III_4,cas6_I_II_III_IV_V_VI_17,cas2_I_II_III_IV_V_VI_3,cas1_I_II_III_IV_V_VI_10,cas2_I_II_III_IV_V_VI_3
GCA_012840265.1_CAS_Class1-Subtype-III-C_6	CasFinder	CAS_Class1-Subtype-III-C	HHW20509.1	HHW20515.1	HHW20509.1,HHW20510.1,HHW20511.1,HHW20512.1,HHW20513.1,HHW20514.1,HHW20515.1	7	cmr3gr5_III-C_1,cmr5gr11_III-C_11,cmr4gr7_III-B_III-C_2,cas10_III-C_3,cas10_III-C_3,cmr6gr7_III-C_1,cmr1gr7_III-B_III-C_3
sys_id	type	subtype	sys_beg	sys_end	protein_in_syst	genes_count	name_of_profiles_in_sys
GCA_012840395.1_RM_Type_II_6	RM	RM_Type_II	HHW31025.1	HHW31026.1	HHW31025.1,HHW31026.1	2	RM_Type_II__Type_II_MTases,RM_Type_II__Type_II_REases
GCA_012840395.1_RM_Type_IIG_7	RM	RM_Type_IIG	HHW31256.1	HHW31256.1	HHW31256.1	1	RM_Type_IIG__Type_IIG
GCA_012840395.1_BREX_I_4	BREX	BREX_I	HHW31099.1	HHW31101.1	HHW31099.1,HHW31100.1,HHW31101.1	3	BREX__pglX1,BREX__pglZA,BREX__brxL
GCA_012840395.1_BREX_I_5	BREX	BREX_I	HHW31256.1	HHW31259.1	HHW31256.1,HHW31257.1,HHW31258.1,HHW31259.1	4	BREX__pglX1,BREX__brxC,BREX__brxB_DUF1788,BREX__brxA_DUF1819
GCA_012840395.1_CAS_Class1-Subtype-I-B_8	CasFinder	CAS_Class1-Subtype-I-B	HHW31435.1	HHW31442.1	HHW31435.1,HHW31436.1,HHW31437.1,HHW31438.1,HHW31439.1,HHW31440.1,HHW31441.1,HHW31442.1	8	cas6_I_II_III_IV_V_VI_14,cas8b1_I-B_12,cas7_I-B_6,cas5_I-B_1,cas3_I_5,cas4_I_II_III_IV_V_VI_6,cas1_I_II_III_IV_V_VI_7,cas2_I_II_III_IV_V_VI_3
GCA_012840395.1_Wadjet_I_2	Wadjet	Wadjet_I	HHW32171.1	HHW32174.1	HHW32171.1,HHW32172.1,HHW32173.1,HHW32174.1	4	Wadjet__JetD_I,Wadjet__JetC_I,Wadjet__JetB_I,Wadjet__JetA_I
sys_id	type	subtype	sys_beg	sys_end	protein_in_syst	genes_count	name_of_profiles_in_sys
GCA_012840655.1_RM_Type_IIG_7	RM	RM_Type_IIG	HHW62893.1	HHW62893.1	HHW62893.1	1	RM_Type_IIG__Type_IIG
GCA_012840655.1_RM_Type_IIG_8	RM	RM_Type_IIG	HHW63178.1	HHW63178.1	HHW63178.1	1	RM_Type_IIG__Type_IIG
GCA_012840655.1_RM_Type_IIG_9	RM	RM_Type_IIG	HHW63247.1	HHW63247.1	HHW63247.1	1	RM_Type_IIG__Type_IIG
GCA_012840655.1_RM_Type_I_5	RM	RM_Type_I	HHW63635.1	HHW63637.1	HHW63635.1,HHW63636.1,HHW63637.1	3	RM__Type_I_S,RM__Type_I_MTases,RM__Type_I_REases
GCA_012840655.1_RM_Type_I_6	RM	RM_Type_I	HHW63790.1	HHW63792.1	HHW63790.1,HHW63792.1	2	RM__Type_I_MTases,RM__Type_I_REases
GCA_012840655.1_AbiE_1	AbiE	AbiE	HHW62898.1	HHW62899.1	HHW62898.1,HHW62899.1	2	AbiEii__AbiEi_4,AbiEii__AbiEii
GCA_012840655.1_RloC_2	RloC	RloC	HHW65148.1	HHW65148.1	HHW65148.1	1	RloC__RloC
GCA_012840655.1_SoFic_3	SoFIC	SoFic	HHW63638.1	HHW63638.1	HHW63638.1	1	SoFic__SoFic
GCA_012840655.1_SoFic_4	SoFIC	SoFic	HHW63791.1	HHW63791.1	HHW63791.1	1	SoFic__SoFic
GCA_012840655.1_CAS_Class1-Subtype-I-F_10	CasFinder	CAS_Class1-Subtype-I-F	HHW65465.1	HHW65472.1	HHW65465.1,HHW65466.1,HHW65469.1,HHW65470.1,HHW65471.1,HHW65472.1	6	cas1_I-F_1,cas3f_I-F_1,cas8f_I-F_8,cas5f_I-F_4,cas7f_I-F_2,cas6f_I_II_III_IV_V_VI_3
sys_id	type	subtype	sys_beg	sys_end	protein_in_syst	genes_count	name_of_profiles_in_sys
GCA_012840805.1_RnlAB_1	RnlAB	RnlAB	HHW89812.1	HHW89813.1	HHW89812.1,HHW89813.1	2	RnlAB__RnlB,RnlAB__RnlA
GCA_012840805.1_CAS_Class1-Subtype-I-C_3	CasFinder	CAS_Class1-Subtype-I-C	HHW89360.1	HHW89361.1	HHW89360.1,HHW89361.1	2	cas3_I_5,cas5_I-C_11
GCA_012840805.1_CAS_Class1-Subtype-I-B_2	CasFinder	CAS_Class1-Subtype-I-B	HHW90992.1	HHW91001.1	HHW90992.1,HHW90993.1,HHW90994.1,HHW90995.1,HHW90996.1,HHW90999.1,HHW91000.1,HHW91001.1	8	cas3_I_5,cas5_I-B_1,cas7_I-B_6,cas8b1_I-B_12,cas6_I_II_III_IV_V_VI_20,cas2_I_II_III_IV_V_VI_3,cas1_I_II_III_IV_V_VI_7,cas4_I_II_III_IV_V_VI_6
sys_id	type	subtype	sys_beg	sys_end	protein_in_syst	genes_count	name_of_profiles_in_sys
sys_id	type	subtype	sys_beg	sys_end	protein_in_syst	genes_count	name_of_profiles_in_sys
GCA_012841865.1_RM_Type_II_3	RM	RM_Type_II	HHX80649.1	HHX80650.1	HHX80649.1,HHX80650.1	2	RM_Type_II__Type_II_REases,RM_Type_II__Type_II_MTases
GCA_012841865.1_RM_Type_III_5	RM	RM_Type_III	HHX80922.1	HHX80923.1	HHX80922.1,HHX80923.1	2	RM_Type_III__Type_III_REases,RM_Type_III__Type_III_MTases
GCA_012841865.1_RM_Type_II_4	RM	RM_Type_II	HHX81335.1	HHX81337.1	HHX81335.1,HHX81336.1,HHX81337.1	3	RM_Type_II__Type_II_REases,RM_Type_II__Type_II_MTases,RM_Type_II__Type_II_MTases
GCA_012841865.1_Gabija_2	Gabija	Gabija	HHX80070.1	HHX80071.1	HHX80070.1,HHX80071.1	2	Gabija__GajB_2,Gabija__GajA
GCA_012841865.1_AbiL_1	AbiL	AbiL	HHX80225.1	HHX80226.1	HHX80225.1,HHX80226.1	2	AbiL__AbiLi2,AbiL__AbiLii2
GCA_012841865.1_CAS_Cluster_6	CasFinder	CAS_Cluster	HHX80639.1	HHX80641.1	HHX80639.1,HHX80640.1,HHX80641.1	3	cas4_I_II_III_IV_V_VI_6,cas1_I_II_III_IV_V_VI_6,cas2_I_II_III_IV_V_VI_3
sys_id	type	subtype	sys_beg	sys_end	protein_in_syst	genes_count	name_of_profiles_in_sys
GCA_012841945.1_RM_Type_II_3	RM	RM_Type_II	HHX97919.1	HHX97920.1	HHX97919.1,HHX97920.1	2	RM_Type_II__Type_II_REases,RM_Type_II__Type_II_MTases
GCA_012841945.1_RM_Type_IIG_6	RM	RM_Type_IIG	HHX98251.1	HHX98251.1	HHX98251.1	1	RM_Type_IIG__Type_IIG
GCA_012841945.1_RM_Type_II_4	RM	RM_Type_II	HHX98457.1	HHX98458.1	HHX98457.1,HHX98458.1	2	RM_Type_II__Type_II_MTases,RM_Type_II__Type_II_REases
GCA_012841945.1_RM_Type_II_5	RM	RM_Type_II	HHX98787.1	HHX98788.1	HHX98787.1,HHX98788.1	2	RM_Type_II__Type_II_REases,RM_Type_II__Type_II_MTases
GCA_012841945.1_AbiE_1	AbiE	AbiE	HHX98411.1	HHX98412.1	HHX98411.1,HHX98412.1	2	AbiEii__AbiEii,AbiEii__AbiEi_3
GCA_012841945.1_SoFic_2	SoFIC	SoFic	HHX98993.1	HHX98993.1	HHX98993.1	1	SoFic__SoFic
GCA_012841945.1_CAS_Class2-Subtype-II-C_7	CasFinder	CAS_Class2-Subtype-II-C	HHX97603.1	HHX97605.1	HHX97603.1,HHX97604.1,HHX97605.1	3	cas9_II-A_II-B_II-C_1,cas1_I_II_III_IV_V_VI_5,cas2_I_II_III_IV_V_VI_6
sys_id	type	subtype	sys_beg	sys_end	protein_in_syst	genes_count	name_of_profiles_in_sys
GCA_012841995.1_MazEF_1	MazEF	MazEF	HHY05236.1	HHY05237.1	HHY05236.1,HHY05237.1	2	MazEF__MazF,MazEF__MazE
GCA_012841995.1_CAS_Cluster_2	CasFinder	CAS_Cluster	HHY03971.1	HHY03973.1	HHY03971.1,HHY03972.1,HHY03973.1	3	cas2_I_II_III_IV_V_VI_3,cas1_I_II_III_IV_V_VI_7,cas4_I_II_III_IV_V_VI_6
sys_id	type	subtype	sys_beg	sys_end	protein_in_syst	genes_count	name_of_profiles_in_sys
GCA_012842305.1_RM_Type_III_2	RM	RM_Type_III	HHY31354.1	HHY31356.1	HHY31354.1,HHY31356.1	2	RM_Type_III__Type_III_MTases,RM_Type_III__Type_III_REases
GCA_012842305.1_AbiE_1	AbiE	AbiE	HHY29376.1	HHY29377.1	HHY29376.1,HHY29377.1	2	AbiEii__AbiEi_4,AbiEii__AbiEii
GCA_012842305.1_CAS_Class1-Subtype-I-B_3	CasFinder	CAS_Class1-Subtype-I-B	HHY29487.1	HHY29493.1	HHY29487.1,HHY29489.1,HHY29490.1,HHY29491.1,HHY29492.1,HHY29493.1	6	cas6_I_II_III_IV_V_VI_20,cas3_I_5,cas5_I-B_8,cas7b_I-B_I-C_2,cas8b1_I-B_14,cas6_I_II_III_IV_V_VI_14
GCA_012842305.1_CAS_Class1-Subtype-III-D_4	CasFinder	CAS_Class1-Subtype-III-D	HHY31380.1	HHY31382.1	HHY31380.1,HHY31382.1	2	csm3gr7_III-D_2,csm3gr7_III-A_III-D_2
sys_id	type	subtype	sys_beg	sys_end	protein_in_syst	genes_count	name_of_profiles_in_sys
sys_id	type	subtype	sys_beg	sys_end	protein_in_syst	genes_count	name_of_profiles_in_sys
GCA_012843635.1_RM_Type_I_1	RM	RM_Type_I	NME22668.1	NME22669.1	NME22668.1,NME22669.1	2	RM__Type_I_MTases,RM__Type_I_REases
GCA_012843635.1_RM_Type_IV_2	RM	RM_Type_IV	NME23216.1	NME23216.1	NME23216.1	1	RM_Type_IV__Type_IV_REases
sys_id	type	subtype	sys_beg	sys_end	protein_in_syst	genes_count	name_of_profiles_in_sys
GCA_012844045.1_CapRel_4	CapRel	CapRel	NME62763.1	NME62763.1	NME62763.1	1	CapRel__CapRel
GCA_012844045.1_RM_Type_IIG_8	RM	RM_Type_IIG	NME61601.1	NME61601.1	NME61601.1	1	RM_Type_IIG__Type_IIG
GCA_012844045.1_RM_Type_I_6	RM	RM_Type_I	NME61816.1	NME61819.1	NME61816.1,NME61817.1,NME61819.1	3	RM__Type_I_REases,RM__Type_I_MTases,RM__Type_I_S
GCA_012844045.1_RM_Type_II_7	RM	RM_Type_II	NME61973.1	NME61980.1	NME61973.1,NME61977.1,NME61978.1,NME61980.1	4	RM_Type_II__Type_II_MTases,RM_Type_II__Type_II_REases,RM_Type_II__Type_II_MTases,RM_Type_II__Type_II_MTases
GCA_012844045.1_RM_Type_IIG_9	RM	RM_Type_IIG	NME61981.1	NME61981.1	NME61981.1	1	RM_Type_IIG__Type_IIG
GCA_012844045.1_RM_Type_IV_10	RM	RM_Type_IV	NME62859.1	NME62859.1	NME62859.1	1	RM_Type_IV__Type_IV_REases
GCA_012844045.1_AbiD_1	AbiD	AbiD	NME61611.1	NME61611.1	NME61611.1	1	AbiD__AbiD
GCA_012844045.1_Wadjet_I_3	Wadjet	Wadjet_I	NME62824.1	NME62827.1	NME62824.1,NME62825.1,NME62826.1,NME62827.1	4	Wadjet__JetA_I,Wadjet__JetB_I,Wadjet__JetC_I,Wadjet__JetD_I
GCA_012844045.1_Shango_5	Shango	Shango	NME62101.1	NME62103.1	NME62101.1,NME62102.1,NME62103.1	3	Shango__SngA,Shango__SngB,Shango__SngC
sys_id	type	subtype	sys_beg	sys_end	protein_in_syst	genes_count	name_of_profiles_in_sys
GCA_012844085.1_CapRel_6	CapRel	CapRel	NMF02556.1	NMF02556.1	NMF02556.1	1	CapRel__CapRel
GCA_012844085.1_RM_Type_IV_9	RM	RM_Type_IV	NMF02030.1	NMF02030.1	NMF02030.1	1	RM_Type_IV__Type_IV_REases
GCA_012844085.1_RM_Type_I_8	RM	RM_Type_I	NMF02997.1	NMF02999.1	NMF02997.1,NMF02998.1,NMF02999.1	3	RM__Type_I_MTases,RM__Type_I_S,RM__Type_I_REases
GCA_012844085.1_AbiD_1	AbiD	AbiD	NMF02986.1	NMF02986.1	NMF02986.1	1	AbiD__AbiD
GCA_012844085.1_AbiH_2	AbiH	AbiH	NMF02994.1	NMF02994.1	NMF02994.1	1	AbiH__AbiH
GCA_012844085.1_CAS_Class1-Subtype-I-E_10	CasFinder	CAS_Class1-Subtype-I-E	NMF02034.1	NMF02041.1	NMF02034.1,NMF02035.1,NMF02036.1,NMF02037.1,NMF02038.1,NMF02039.1,NMF02040.1,NMF02041.1	8	cas3_I_2,cas8e_I-E_5,cse2gr11_I-E_8,cas7_I-E_16,cas5_I-E_13,cas6e_I_II_III_IV_V_VI_3,cas1_I-E_1,cas2_I-E_1
GCA_012844085.1_Septu_3	Septu	Septu	NMF02315.1	NMF02316.1	NMF02315.1,NMF02316.1	2	Septu__PtuB,Septu__PtuA
GCA_012844085.1_Wadjet_I_5	Wadjet	Wadjet_I	NMF02943.1	NMF02946.1	NMF02943.1,NMF02944.1,NMF02945.1,NMF02946.1	4	Wadjet__JetD_I,Wadjet__JetC_I,Wadjet__JetB_I,Wadjet__JetA_I
GCA_012844085.1_Shango_7	Shango	Shango	NMF03016.1	NMF03018.1	NMF03016.1,NMF03017.1,NMF03018.1	3	Shango__SngA,Shango__SngB,Shango__SngC
sys_id	type	subtype	sys_beg	sys_end	protein_in_syst	genes_count	name_of_profiles_in_sys
GCA_012844145.1_RM_Type_I_2	RM	RM_Type_I	NMF15456.1	NMF15458.1	NMF15456.1,NMF15457.1,NMF15458.1	3	RM__Type_I_REases,RM__Type_I_MTases,RM__Type_I_S
GCA_012844145.1_RnlAB_1	RnlAB	RnlAB	NMF14778.1	NMF14779.1	NMF14778.1,NMF14779.1	2	RnlAB__RnlB,RnlAB__RnlA
sys_id	type	subtype	sys_beg	sys_end	protein_in_syst	genes_count	name_of_profiles_in_sys
GCA_012844655.1_RM_Type_I_7	RM	RM_Type_I	HHZ56338.1	HHZ56341.1	HHZ56338.1,HHZ56340.1,HHZ56341.1	3	RM__Type_I_REases,RM__Type_I_MTases,RM__Type_I_S
GCA_012844655.1_AbiE_1	AbiE	AbiE	HHZ56901.1	HHZ56902.1	HHZ56901.1,HHZ56902.1	2	AbiEii__AbiEii,AbiEii__AbiEi_3
GCA_012844655.1_SoFic_6	SoFIC	SoFic	HHZ54187.1	HHZ54187.1	HHZ54187.1	1	SoFic__SoFic
GCA_012844655.1_CAS_Class1-Subtype-I-C_8	CasFinder	CAS_Class1-Subtype-I-C	HHZ56787.1	HHZ56793.1	HHZ56787.1,HHZ56788.1,HHZ56789.1,HHZ56790.1,HHZ56791.1,HHZ56792.1,HHZ56793.1	7	cas2_I_II_III_IV_V_VI_3,cas1_I_II_III_IV_V_VI_6,cas4_I_II_III_IV_V_VI_1,cas7_I-C_7,cas8c_I-C_2,cas5_I-C_11,cas3_I_5
GCA_012844655.1_Wadjet_I_4	Wadjet	Wadjet_I	HHZ54897.1	HHZ54899.1	HHZ54897.1,HHZ54898.1,HHZ54899.1	3	Wadjet__JetC_I,Wadjet__JetB_I,Wadjet__JetA_I
GCA_012844655.1_Old_exonuclease_2	Old_exonuclease	Old_exonuclease	HHZ55827.1	HHZ55827.1	HHZ55827.1	1	Old_exonuclease__Old_exonuclease
GCA_012844655.1_PD-T7-3_5	PD-T7-3	PD-T7-3	HHZ56514.1	HHZ56514.1	HHZ56514.1	1	PD-T7-3__PD-T7-3
sys_id	type	subtype	sys_beg	sys_end	protein_in_syst	genes_count	name_of_profiles_in_sys
GCA_012845855.1_RM_Type_I_4	RM	RM_Type_I	JABAOK010000001.1_965	JABAOK010000001.1_967	JABAOK010000001.1_965,JABAOK010000001.1_966,JABAOK010000001.1_967	3	RM__Type_I_S,RM__Type_I_MTases,RM__Type_I_REases
GCA_012845855.1_Wadjet_I_2	Wadjet	Wadjet_I	JABAOK010000002.1_1045	JABAOK010000002.1_1047	JABAOK010000002.1_1045,JABAOK010000002.1_1046,JABAOK010000002.1_1047	3	Wadjet__JetA_I,Wadjet__JetB_I,Wadjet__JetC_I
GCA_012845855.1_RosmerTA_3	RosmerTA	RosmerTA	JABAOK010000002.1_734	JABAOK010000002.1_735	JABAOK010000002.1_734,JABAOK010000002.1_735	2	RosmerTA__RmrA_2634932349,RosmerTA__RmrT_2634932349
sys_id	type	subtype	sys_beg	sys_end	protein_in_syst	genes_count	name_of_profiles_in_sys
GCA_012847335.1_RM_Type_I_2	RM	RM_Type_I	JABBDX010000002.1_17	JABBDX010000002.1_21	JABBDX010000002.1_17,JABBDX010000002.1_20,JABBDX010000002.1_21	3	RM__Type_I_REases,RM__Type_I_S,RM__Type_I_MTases
GCA_012847335.1_RM_Type_III_4	RM	RM_Type_III	JABBDX010000002.1_32	JABBDX010000002.1_33	JABBDX010000002.1_32,JABBDX010000002.1_33	2	RM_Type_III__Type_III_REases,RM_Type_III__Type_III_MTases
GCA_012847335.1_RM_Type_IV_5	RM	RM_Type_IV	JABBDX010000002.1_302	JABBDX010000002.1_303	JABBDX010000002.1_302,JABBDX010000002.1_303	2	RM_Type_IV__Type_IV_REases,RM_Type_IV__Type_IV_REases
GCA_012847335.1_RM_Type_II_3	RM	RM_Type_II	JABBDX010000004.1_191	JABBDX010000004.1_192	JABBDX010000004.1_191,JABBDX010000004.1_192	2	RM_Type_II__Type_II_MTases,RM_Type_II__Type_II_REases
GCA_012847335.1_CAS_Class1-Subtype-I-F_6	CasFinder	CAS_Class1-Subtype-I-F	JABBDX010000001.1_573	JABBDX010000001.1_578	JABBDX010000001.1_573,JABBDX010000001.1_574,JABBDX010000001.1_575,JABBDX010000001.1_576,JABBDX010000001.1_577,JABBDX010000001.1_578	6	cas3f_I-F_1,cas8f_I-F_6,cas5f_I-F_2,cas7f_I-F_1,cas6f_I_II_III_IV_V_VI_3,cas1_I-F_1
GCA_012847335.1_Septu_1	Septu	Septu	JABBDX010000003.1_144	JABBDX010000003.1_145	JABBDX010000003.1_144,JABBDX010000003.1_145	2	Septu__PtuB_2,Septu__PtuA_2
sys_id	type	subtype	sys_beg	sys_end	protein_in_syst	genes_count	name_of_profiles_in_sys
GCA_012849375.1_AbiJ_1	AbiJ	AbiJ	QJD89900.1	QJD89900.1	QJD89900.1	1	AbiJ__AbiJ
GCA_012849375.1_Lamassu-Cap4_nuclease_5	Lamassu-Fam	Lamassu-Cap4_nuclease	QJD90130.1	QJD90132.1	QJD90130.1,QJD90131.1,QJD90132.1	3	Lamassu-Fam__LmuA_effector_Cap4_nuclease_II,Lamassu-Fam__LmuC_acc_Cap4_nuclease,Lamassu-Fam__LmuB_SMC_Cap4_nuclease_II
GCA_012849375.1_Gabija_3	Gabija	Gabija	QJD91256.1	QJD91257.1	QJD91256.1,QJD91257.1	2	Gabija__GajA,Gabija__GajB_2
GCA_012849375.1_Gao_Upx_4	Gao_Upx	Gao_Upx	QJD91655.1	QJD91655.1	QJD91655.1	1	Gao_Upx__UpxA
GCA_012849375.1_AbiU_2	AbiU	AbiU	QJD94035.1	QJD94035.1	QJD94035.1	1	AbiU__AbiU
GCA_012849375.1_SEFIR_7	SEFIR	SEFIR	QJD92222.1	QJD92222.1	QJD92222.1	1	SEFIR__bSEFIR
GCA_012849375.1_Wadjet_I_6	Wadjet	Wadjet_I	QJD93234.1	QJD93236.1	QJD93234.1,QJD93235.1,QJD93236.1	3	Wadjet__JetD_I,Wadjet__JetC_I,Wadjet__JetB_I
sys_id	type	subtype	sys_beg	sys_end	protein_in_syst	genes_count	name_of_profiles_in_sys
GCA_012890095.1_RM_Type_IV_8	RM	RM_Type_IV	QJE39345.1	QJE39346.1	QJE39345.1,QJE39346.1	2	RM_Type_IV__Type_IV_REases,RM_Type_IV__Type_IV_REases
GCA_012890095.1_RM_Type_IIG_6	RM	RM_Type_IIG	QJE39448.1	QJE39448.1	QJE39448.1	1	RM_Type_IIG__Type_IIG
GCA_012890095.1_RM_Type_II_5	RM	RM_Type_II	QJE39489.1	QJE39490.1	QJE39489.1,QJE39490.1	2	RM_Type_II__Type_II_REases,RM_Type_II__Type_II_MTases
GCA_012890095.1_RM_Type_IIG_7	RM	RM_Type_IIG	QJE39836.1	QJE39836.1	QJE39836.1	1	RM_Type_IIG__Type_IIG
GCA_012890095.1_RM_Type_I_3	RM	RM_Type_I	QJE39889.1	QJE39893.1	QJE39889.1,QJE39890.1,QJE39893.1	3	RM__Type_I_MTases,RM__Type_I_S,RM__Type_I_REases
GCA_012890095.1_RM_Type_I_4	RM	RM_Type_I	QJE40599.1	QJE40602.1	QJE40599.1,QJE40601.1,QJE40602.1	3	RM__Type_I_REases,RM__Type_I_S,RM__Type_I_MTases
GCA_012890095.1_RloC_1	RloC	RloC	QJE40600.1	QJE40600.1	QJE40600.1	1	RloC__RloC
GCA_012890095.1_CAS_Class2-Subtype-II-C_9	CasFinder	CAS_Class2-Subtype-II-C	QJE40575.1	QJE40577.1	QJE40575.1,QJE40576.1,QJE40577.1	3	cas2_I_II_III_IV_V_VI_6,cas1_I_II_III_IV_V_VI_5,cas9_II-A_II-B_II-C_3
GCA_012890095.1_PD-T7-4_2	PD-T7-4	PD-T7-4	QJE39891.1	QJE39891.1	QJE39891.1	1	PD-T7-4__PD-T7-4
sys_id	type	subtype	sys_beg	sys_end	protein_in_syst	genes_count	name_of_profiles_in_sys
GCA_012910815.1_PARIS_I_merge_2	Paris	PARIS_I_merge	NMG70258.1	NMG70258.1	NMG70258.1	1	Paris_I_merge__AAA_15_DUF4435
GCA_012910815.1_RM_Type_IIG_8	RM	RM_Type_IIG	NMG69169.1	NMG69169.1	NMG69169.1	1	RM_Type_IIG__Type_IIG
GCA_012910815.1_AbiE_1	AbiE	AbiE	NMG69177.1	NMG69178.1	NMG69177.1,NMG69178.1	2	AbiEii__AbiEi_1,AbiEii__AbiEii
GCA_012910815.1_PfiAT_6	PfiAT	PfiAT	NMG69618.1	NMG69619.1	NMG69618.1,NMG69619.1	2	PfiAT__PfiT,PfiAT__PfiA
GCA_012910815.1_MazEF_5	MazEF	MazEF	NMG71775.1	NMG71776.1	NMG71775.1,NMG71776.1	2	MazEF__MazE,MazEF__MazF
GCA_012910815.1_SoFic_7	SoFIC	SoFic	NMG71950.1	NMG71950.1	NMG71950.1	1	SoFic__SoFic
GCA_012910815.1_CAS_Class1-Subtype-I-E_9	CasFinder	CAS_Class1-Subtype-I-E	NMG70193.1	NMG70203.1	NMG70193.1,NMG70194.1,NMG70197.1,NMG70198.1,NMG70199.1,NMG70200.1,NMG70201.1,NMG70202.1,NMG70203.1	9	cas2_I-E_1,cas1_I-E_1,cas6e_I_II_III_IV_V_VI_3,cas5_I-E_3,cas7_I-E_16,cse2gr11_I-E_2,cas8e_I-E_2,cas3_I_5,WYL_I_II_III_IV_V_VI_1
GCA_012910815.1_Mokosh_Type_I_A_4	Mokosh	Mokosh_Type_I_A	NMG69167.1	NMG69168.1	NMG69167.1,NMG69168.1	2	Mokosh_type_I__MkoB_A,Mokosh_type_I__MkoA_A
sys_id	type	subtype	sys_beg	sys_end	protein_in_syst	genes_count	name_of_profiles_in_sys
GCA_012910825.1_PD-T7-2_3	PD-T7-2	PD-T7-2	NMG49990.1	NMG49991.1	NMG49990.1,NMG49991.1	2	PD-T7-2__PD-T7-2_A,PD-T7-2__PD-T7-2_B
GCA_012910825.1_RM_Type_I_11	RM	RM_Type_I	NMG50005.1	NMG50007.1	NMG50005.1,NMG50006.1,NMG50007.1	3	RM__Type_I_MTases,RM__Type_I_S,RM__Type_I_REases
GCA_012910825.1_RM_Type_II_12	RM	RM_Type_II	NMG50744.1	NMG50745.1	NMG50744.1,NMG50745.1	2	RM_Type_II__Type_II_MTases,RM_Type_II__Type_II_REases
GCA_012910825.1_Gabija_1	Gabija	Gabija	NMG49305.1	NMG49306.1	NMG49305.1,NMG49306.1	2	Gabija__GajB_2,Gabija__GajA
GCA_012910825.1_RloC_2	RloC	RloC	NMG49995.1	NMG49995.1	NMG49995.1	1	RloC__RloC
GCA_012910825.1_MazEF_7	MazEF	MazEF	NMG47239.1	NMG47240.1	NMG47239.1,NMG47240.1	2	MazEF__MazF,MazEF__MazE
GCA_012910825.1_PfiAT_8	PfiAT	PfiAT	NMG47861.1	NMG47862.1	NMG47861.1,NMG47862.1	2	PfiAT__PfiT,PfiAT__PfiA
GCA_012910825.1_pAgo_SPARTA_10	pAgo	pAgo_SPARTA	NMG49307.1	NMG49308.1	NMG49307.1,NMG49308.1	2	pAgo__TIRAPAZ,pAgo__pAgo_SPARTA
GCA_012910825.1_BREX_I_6	BREX	BREX_I	NMG49984.1	NMG49994.1	NMG49984.1,NMG49985.1,NMG49986.1,NMG49987.1,NMG49992.1,NMG49993.1,NMG49994.1	7	BREX__brxA_DUF1819,BREX__brxB_DUF1788,BREX__brxC,BREX__pglX1,BREX__pglX1,BREX__pglZA,BREX__brxL
GCA_012910825.1_SanaTA_9	SanaTA	SanaTA	NMG50422.1	NMG50423.1	NMG50422.1,NMG50423.1	2	SanaTA__SanaT,SanaTA__SanaA
GCA_012910825.1_CAS_Class1-Subtype-I-C_13	CasFinder	CAS_Class1-Subtype-I-C	NMG47096.1	NMG47103.1	NMG47096.1,NMG47097.1,NMG47098.1,NMG47099.1,NMG47100.1,NMG47101.1,NMG47102.1,NMG47103.1	8	WYL_I_II_III_IV_V_VI_1,cas2_I_II_III_IV_V_VI_3,cas1_I_II_III_IV_V_VI_6,cas4_I_II_III_IV_V_VI_1,cas7_I-C_7,cas8c_I-C_2,cas5_I-C_11,cas3_I_5
GCA_012910825.1_RosmerTA_4	RosmerTA	RosmerTA	NMG48993.1	NMG48994.1	NMG48993.1,NMG48994.1	2	RosmerTA__RmrA_2585209417,RosmerTA__RmrT_2585209417
sys_id	type	subtype	sys_beg	sys_end	protein_in_syst	genes_count	name_of_profiles_in_sys
GCA_012911025.1_Thoeris_I_3	Thoeris	Thoeris_I	NMG35032.1	NMG35033.1	NMG35032.1,NMG35033.1	2	Thoeris__ThsB_Global,Thoeris_I__ThsA_new_grand
GCA_012911025.1_CapRel_2	CapRel	CapRel	NMG37022.1	NMG37022.1	NMG37022.1	1	CapRel__CapRel
GCA_012911025.1_RM_Type_IIG_8	RM	RM_Type_IIG	NMG33791.1	NMG33791.1	NMG33791.1	1	RM_Type_IIG__Type_IIG
GCA_012911025.1_RM_Type_I_7	RM	RM_Type_I	NMG35027.1	NMG35030.1	NMG35027.1,NMG35028.1,NMG35030.1	3	RM__Type_I_MTases,RM__Type_I_S,RM__Type_I_REases
GCA_012911025.1_Lamassu-Mrr_1	Lamassu-Fam	Lamassu-Mrr	NMG35016.1	NMG35018.1	NMG35016.1,NMG35017.1,NMG35018.1	3	Lamassu-Fam__LmuA_effector_Mrr,Lamassu-Fam__LmuC_acc_Mrr,Lamassu-Fam__LmuB_SMC_Mrr
GCA_012911025.1_pAgo_SPARTA_6	pAgo	pAgo_SPARTA	NMG32859.1	NMG32860.1	NMG32859.1,NMG32860.1	2	pAgo__TIRAPAZ,pAgo__pAgo_SPARTA
GCA_012911025.1_CAS_Class1-Subtype-I-F_10	CasFinder	CAS_Class1-Subtype-I-F	NMG34919.1	NMG34926.1	NMG34919.1,NMG34920.1,NMG34923.1,NMG34924.1,NMG34925.1,NMG34926.1	6	cas1_I-F_1,cas3f_I-F_1,cas8f_I-F_8,cas5f_I-F_4,cas7f_I-F_2,cas6f_I_II_III_IV_V_VI_3
GCA_012911025.1_CAS_Class1-Subtype-I-C_9	CasFinder	CAS_Class1-Subtype-I-C	NMG35935.1	NMG35941.1	NMG35935.1,NMG35936.1,NMG35937.1,NMG35938.1,NMG35939.1,NMG35940.1,NMG35941.1	7	cas2_I_II_III_IV_V_VI_3,cas1_I_II_III_IV_V_VI_6,cas4_I_II_III_IV_V_VI_1,cas7_I-C_7,cas8c_I-C_2,cas5_I-C_11,cas3_I_5
GCA_012911025.1_Mokosh_Type_I_B_5	Mokosh	Mokosh_Type_I_B	NMG33793.1	NMG33794.1	NMG33793.1,NMG33794.1	2	Mokosh_type_I__MkoA_B,Mokosh_type_I__MkoB_B
sys_id	type	subtype	sys_beg	sys_end	protein_in_syst	genes_count	name_of_profiles_in_sys
GCA_012911335.1_RM_Type_I_1	RM	RM_Type_I	NMH06021.1	NMH06022.1	NMH06021.1,NMH06022.1	2	RM__Type_I_REases,RM__Type_I_MTases
GCA_012911335.1_RM_Type_IV_2	RM	RM_Type_IV	NMH06496.1	NMH06496.1	NMH06496.1	1	RM_Type_IV__Type_IV_REases
sys_id	type	subtype	sys_beg	sys_end	protein_in_syst	genes_count	name_of_profiles_in_sys
GCA_012911415.1_RM_Type_I_2	RM	RM_Type_I	NMH20525.1	NMH20527.1	NMH20525.1,NMH20526.1,NMH20527.1	3	RM__Type_I_REases,RM__Type_I_MTases,RM__Type_I_S
GCA_012911415.1_RM_Type_IV_3	RM	RM_Type_IV	NMH21229.1	NMH21229.1	NMH21229.1	1	RM_Type_IV__Type_IV_REases
GCA_012911415.1_RosmerTA_1	RosmerTA	RosmerTA	NMH20229.1	NMH20230.1	NMH20229.1,NMH20230.1	2	RosmerTA__RmrA_2603008502,RosmerTA__RmrT_2603008502
sys_id	type	subtype	sys_beg	sys_end	protein_in_syst	genes_count	name_of_profiles_in_sys
GCA_012911425.1_RM_Type_IV_3	RM	RM_Type_IV	NMH18846.1	NMH18846.1	NMH18846.1	1	RM_Type_IV__Type_IV_REases
GCA_012911425.1_RM_Type_I_2	RM	RM_Type_I	NMH19472.1	NMH19473.1	NMH19472.1,NMH19473.1	2	RM__Type_I_REases,RM__Type_I_MTases
GCA_012911425.1_RosmerTA_1	RosmerTA	RosmerTA	NMH18854.1	NMH18855.1	NMH18854.1,NMH18855.1	2	RosmerTA__RmrA_2603008502,RosmerTA__RmrT_2603008502
sys_id	type	subtype	sys_beg	sys_end	protein_in_syst	genes_count	name_of_profiles_in_sys
GCA_012911485.1_RM_Type_IV_1	RM	RM_Type_IV	NMH22718.1	NMH22718.1	NMH22718.1	1	RM_Type_IV__Type_IV_REases
sys_id	type	subtype	sys_beg	sys_end	protein_in_syst	genes_count	name_of_profiles_in_sys
GCA_012911875.1_RM_Type_IIG_5	RM	RM_Type_IIG	NMH93500.1	NMH93500.1	NMH93500.1	1	RM_Type_IIG__Type_IIG
GCA_012911875.1_Gabija_1	Gabija	Gabija	NMH94562.1	NMH94563.1	NMH94562.1,NMH94563.1	2	Gabija__GajB_3,Gabija__GajA
GCA_012911875.1_CBASS_I_4	CBASS	CBASS_I	NMH91274.1	NMH91275.1	NMH91274.1,NMH91275.1	2	CBASS__Effector_4TM_S_4TM,CBASS__Cyclase_SMODS
GCA_012911875.1_Hna_2	Hna	Hna	NMH91433.1	NMH91433.1	NMH91433.1	1	Hna__Hna
sys_id	type	subtype	sys_beg	sys_end	protein_in_syst	genes_count	name_of_profiles_in_sys
GCA_012912065.1_RM_Type_III_4	RM	RM_Type_III	NMF70335.1	NMF70336.1	NMF70335.1,NMF70336.1	2	RM_Type_III__Type_III_REases,RM_Type_III__Type_III_MTases
GCA_012912065.1_Retron_II_3	Retron	Retron_II	NMF71812.1	NMF71813.1	NMF71812.1,NMF71813.1	2	Retron_II__NDT,Retron__RT_Tot
GCA_012912065.1_Dnd_ABCDEFGH_2	Dnd	Dnd_ABCDEFGH	NMF69257.1	NMF69265.1	NMF69257.1,NMF69258.1,NMF69259.1,NMF69260.1,NMF69263.1,NMF69264.1,NMF69265.1	7	Dnd__DndB,Dnd__DndC,Dnd__DndD,Dnd__DndE,Dnd_ABCDEFGH__DptH,Dnd_ABCDEFGH__DptG,Dnd_ABCDEFGH__DptF
sys_id	type	subtype	sys_beg	sys_end	protein_in_syst	genes_count	name_of_profiles_in_sys
GCA_012926735.1_RM_Type_II_3	RM	RM_Type_II	NMK51244.1	NMK51245.1	NMK51244.1,NMK51245.1	2	RM_Type_II__Type_II_REases,RM_Type_II__Type_II_MTases
GCA_012926735.1_RM_Type_IIG_4	RM	RM_Type_IIG	NMK52389.1	NMK52389.1	NMK52389.1	1	RM_Type_IIG__Type_IIG
GCA_012926735.1_AbiR_1	AbiR	AbiR	NMK51241.1	NMK51243.1	NMK51241.1,NMK51242.1,NMK51243.1	3	AbiR__AbiRc,AbiR__AbiRb,AbiR__AbiRa
GCA_012926735.1_MazEF_2	MazEF	MazEF	NMK51506.1	NMK51514.1	NMK51506.1,NMK51507.1,NMK51513.1,NMK51514.1	4	MazEF__MazE,MazEF__MazF,MazEF__MazF,MazEF__MazE
sys_id	type	subtype	sys_beg	sys_end	protein_in_syst	genes_count	name_of_profiles_in_sys
GCA_012926855.1_RM_Type_II_4	RM	RM_Type_II	NMK74451.1	NMK74452.1	NMK74451.1,NMK74452.1	2	RM_Type_II__Type_II_MTases,RM_Type_II__Type_II_REases
GCA_012926855.1_RM_Type_IIG_5	RM	RM_Type_IIG	NMK75262.1	NMK75262.1	NMK75262.1	1	RM_Type_IIG__Type_IIG
GCA_012926855.1_AbiR_1	AbiR	AbiR	NMK74300.1	NMK74302.1	NMK74300.1,NMK74301.1,NMK74302.1	3	AbiR__AbiRa,AbiR__AbiRb,AbiR__AbiRc
GCA_012926855.1_MazEF_2	MazEF	MazEF	NMK74386.1	NMK74387.1	NMK74386.1,NMK74387.1	2	MazEF__MazF,MazEF__MazE
GCA_012926855.1_MazEF_3	MazEF	MazEF	NMK74859.1	NMK74860.1	NMK74859.1,NMK74860.1	2	MazEF__MazF,MazEF__MazE
sys_id	type	subtype	sys_beg	sys_end	protein_in_syst	genes_count	name_of_profiles_in_sys
GCA_012927105.1_Azaca_2	Azaca	Azaca	NML12107.1	NML12109.1	NML12107.1,NML12108.1,NML12109.1	3	Azaca__ZacC,Azaca__ZacB,Azaca__ZacA
GCA_012927105.1_RM_Type_I_10	RM	RM_Type_I	NML09200.1	NML09203.1	NML09200.1,NML09201.1,NML09203.1	3	RM__Type_I_REases,RM__Type_I_S,RM__Type_I_MTases
GCA_012927105.1_RloC_1	RloC	RloC	NML12067.1	NML12067.1	NML12067.1	1	RloC__RloC
GCA_012927105.1_CBASS_I_7	CBASS	CBASS_I	NML12102.1	NML12103.1	NML12102.1,NML12103.1	2	CBASS__2TM_new,CBASS__Cyclase_SMODS
GCA_012927105.1_CBASS_III_9	CBASS	CBASS_III	NML13316.1	NML13319.1	NML13316.1,NML13317.1,NML13318.1,NML13319.1	4	CBASS__Sensing_TPALS,CBASS__TRIP13,CBASS__bacHORMA_1,CBASS__Cyclase_II
GCA_012927105.1_CAS_Class2-Subtype-II-C_11	CasFinder	CAS_Class2-Subtype-II-C	NML11991.1	NML11993.1	NML11991.1,NML11992.1,NML11993.1	3	cas2_I_II_III_IV_V_VI_6,cas1_I_II_III_IV_V_VI_5,cas9_II-A_II-B_II-C_1
GCA_012927105.1_SspBCDE_4	SspBCDE	SspBCDE	NML12493.1	NML12495.1	NML12493.1,NML12494.1,NML12495.1	3	SspBCDE__SspD,SspBCDE__SspC,SspBCDE__SspB
GCA_012927105.1_Shango_3	Shango	Shango	NML13314.1	NML13315.1	NML13314.1,NML13315.1	2	Shango__SngB,Shango__SngA
sys_id	type	subtype	sys_beg	sys_end	protein_in_syst	genes_count	name_of_profiles_in_sys
GCA_012927115.1_RM_Type_II_4	RM	RM_Type_II	NML04907.1	NML04908.1	NML04907.1,NML04908.1	2	RM_Type_II__Type_II_REases,RM_Type_II__Type_II_MTases
GCA_012927115.1_CARD_NLR_Endonuclease_2	CARD_NLR	CARD_NLR_Endonuclease	NML05115.1	NML05118.1	NML05115.1,NML05117.1,NML05118.1	3	CARD_NLR__CARD_Protease_new,CARD_NLR__NLR_new,CARD_NLR__Endonuclease_new
GCA_012927115.1_AbiH_1	AbiH	AbiH	NML06811.1	NML06811.1	NML06811.1	1	AbiH__AbiH
GCA_012927115.1_ISG15-like_3	ISG15-like	ISG15-like	NML05952.1	NML05955.1	NML05952.1,NML05953.1,NML05954.1,NML05955.1	4	ISG15-like__BilD,ISG15-like__BilC,ISG15-like__BilB,ISG15-like__BilA
sys_id	type	subtype	sys_beg	sys_end	protein_in_syst	genes_count	name_of_profiles_in_sys
GCA_012927245.1_Phrann_gp29_gp30_2	Phrann_gp29_gp30	Phrann_gp29_gp30	NML83532.1	NML83533.1	NML83532.1,NML83533.1	2	Phrann_gp29_gp30__gp30,Phrann_gp29_gp30__gp29
GCA_012927245.1_RM_Type_IV_5	RM	RM_Type_IV	NML78975.1	NML78975.1	NML78975.1	1	RM_Type_IV__Type_IV_REases
GCA_012927245.1_Shedu_1	Shedu	Shedu	NML83213.1	NML83213.1	NML83213.1	1	Shedu__SduA
GCA_012927245.1_BREX_II_4	BREX	BREX_II	NML78466.1	NML78477.1	NML78466.1,NML78467.1,NML78472.1,NML78473.1,NML78476.1,NML78477.1	6	BREX__pglW,BREX__pglX2,BREX__pglY,BREX__pglZ2,BREX__brxD,BREX__brxHI
sys_id	type	subtype	sys_beg	sys_end	protein_in_syst	genes_count	name_of_profiles_in_sys
GCA_012927585.1_RM_Type_III_7	RM	RM_Type_III	NMM25844.1	NMM25846.1	NMM25844.1,NMM25846.1	2	RM_Type_III__Type_III_MTases,RM_Type_III__Type_III_REases
GCA_012927585.1_RM_Type_I_4	RM	RM_Type_I	NMM28592.1	NMM28594.1	NMM28592.1,NMM28593.1,NMM28594.1	3	RM__Type_I_MTases,RM__Type_I_S,RM__Type_I_REases
GCA_012927585.1_RM_Type_I_5	RM	RM_Type_I	NMM28681.1	NMM28685.1	NMM28681.1,NMM28682.1,NMM28685.1	3	RM__Type_I_MTases,RM__Type_I_S,RM__Type_I_REases
GCA_012927585.1_RM_Type_II_6	RM	RM_Type_II	NMM29221.1	NMM29225.1	NMM29221.1,NMM29225.1	2	RM_Type_II__Type_II_REases,RM_Type_II__Type_II_MTases
GCA_012927585.1_RloC_1	RloC	RloC	NMM28973.1	NMM28973.1	NMM28973.1	1	RloC__RloC
GCA_012927585.1_PfiAT_2	PfiAT	PfiAT	NMM27198.1	NMM27199.1	NMM27198.1,NMM27199.1	2	PfiAT__PfiA,PfiAT__PfiT
GCA_012927585.1_PfiAT_3	PfiAT	PfiAT	NMM28590.1	NMM28591.1	NMM28590.1,NMM28591.1	2	PfiAT__PfiA,PfiAT__PfiT
GCA_012927585.1_CAS_Class1-Subtype-I-C_8	CasFinder	CAS_Class1-Subtype-I-C	NMM29307.1	NMM29312.1	NMM29307.1,NMM29308.1,NMM29309.1,NMM29310.1,NMM29311.1,NMM29312.1	6	cas3_I_5,cas5_I-C_5,cas8c_I-C_4,cas7b_I-B_I-C_2,cas1_I_II_III_IV_V_VI_6,cas2_I_II_III_IV_V_VI_13
sys_id	type	subtype	sys_beg	sys_end	protein_in_syst	genes_count	name_of_profiles_in_sys
GCA_012928105.1_PD-T4-1_4	PD-T4-1	PD-T4-1	NMJ18470.1	NMJ18470.1	NMJ18470.1	1	PD-T4-1__PD-T4-1
GCA_012928105.1_PARIS_I_2	Paris	PARIS_I	NMJ18477.1	NMJ18478.1	NMJ18477.1,NMJ18478.1	2	Paris_I__AriB_DUF4435_I,Paris_I__AriA_AAA15
GCA_012928105.1_PARIS_II_3	Paris	PARIS_II	NMJ20091.1	NMJ20092.1	NMJ20091.1,NMJ20092.1	2	Paris_II__AriA_AAA21,Paris_II__AriB_DUF4435_II
GCA_012928105.1_RM_Type_III_10	RM	RM_Type_III	NMJ18602.1	NMJ18603.1	NMJ18602.1,NMJ18603.1	2	RM_Type_III__Type_III_MTases,RM_Type_III__Type_III_REases
GCA_012928105.1_RM_Type_IV_11	RM	RM_Type_IV	NMJ20058.1	NMJ20058.1	NMJ20058.1	1	RM_Type_IV__Type_IV_REases
GCA_012928105.1_RM_Type_I_9	RM	RM_Type_I	NMJ20059.1	NMJ20061.1	NMJ20059.1,NMJ20060.1,NMJ20061.1	3	RM__Type_I_REases,RM__Type_I_MTases,RM__Type_I_S
GCA_012928105.1_Kiwa_1	Kiwa	Kiwa	NMJ19724.1	NMJ19725.1	NMJ19724.1,NMJ19725.1	2	Kiwa__KwaB,Kiwa__KwaA
GCA_012928105.1_BREX_I_7	BREX	BREX_I	NMJ20087.1	NMJ20094.1	NMJ20087.1,NMJ20088.1,NMJ20089.1,NMJ20090.1,NMJ20093.1,NMJ20094.1	6	BREX__brxA_DUF1819,BREX__brxB_DUF1788,BREX__brxC,BREX__pglX1,BREX__pglZA,BREX__brxL
GCA_012928105.1_Retron_II_8	Retron	Retron_II	NMJ21356.1	NMJ21357.1	NMJ21356.1,NMJ21357.1	2	Retron_II__NDT,Retron__RT_Tot
GCA_012928105.1_CAS_Class1-Subtype-I-E_12	CasFinder	CAS_Class1-Subtype-I-E	NMJ18290.1	NMJ18296.1	NMJ18290.1,NMJ18291.1,NMJ18292.1,NMJ18293.1,NMJ18294.1,NMJ18295.1,NMJ18296.1	7	cas8e_I-E_1,cse2gr11_I-E_2,cas7_I-E_2,cas5_I-E_3,cas6e_I_II_III_IV_V_VI_1,cas1_I-E_1,cas2_I-E_2
GCA_012928105.1_Mokosh_TypeII_5	Mokosh	Mokosh_TypeII	NMJ20096.1	NMJ20096.1	NMJ20096.1	1	Mokosh_TypeII__MkoC
sys_id	type	subtype	sys_beg	sys_end	protein_in_syst	genes_count	name_of_profiles_in_sys
GCA_012928155.1_RM_Type_III_5	RM	RM_Type_III	NMK23746.1	NMK23747.1	NMK23746.1,NMK23747.1	2	RM_Type_III__Type_III_MTases,RM_Type_III__Type_III_REases
GCA_012928155.1_RM_Type_I_4	RM	RM_Type_I	NMK25156.1	NMK25158.1	NMK25156.1,NMK25157.1,NMK25158.1	3	RM__Type_I_S,RM__Type_I_MTases,RM__Type_I_REases
GCA_012928155.1_AbiU_1	AbiU	AbiU	NMK22997.1	NMK22997.1	NMK22997.1	1	AbiU__AbiU
GCA_012928155.1_Pif_2	Pif	Pif	NMK25567.1	NMK25568.1	NMK25567.1,NMK25568.1	2	Pif__PifA,Pif__PifC
GCA_012928155.1_CAS_Class1-Subtype-I-E_6	CasFinder	CAS_Class1-Subtype-I-E	NMK23185.1	NMK23191.1	NMK23185.1,NMK23186.1,NMK23187.1,NMK23188.1,NMK23189.1,NMK23190.1,NMK23191.1	7	cas2_I-E_2,cas1_I-E_1,cas6e_I_II_III_IV_V_VI_1,cas5_I-E_3,cas7_I-E_16,cse2gr11_I-E_1,cas3_I_5
GCA_012928155.1_Rst_gop_beta_cll_3	Rst_gop_beta_cll	Rst_gop_beta_cll	NMK23424.1	NMK23426.1	NMK23424.1,NMK23425.1,NMK23426.1	3	Rst_gop_beta_cll__gop,Rst_gop_beta_cll__beta,Rst_gop_beta_cll__cll
sys_id	type	subtype	sys_beg	sys_end	protein_in_syst	genes_count	name_of_profiles_in_sys
GCA_012928315.1_Thoeris_II_2	Thoeris	Thoeris_II	NMJ97169.1	NMJ97171.1	NMJ97169.1,NMJ97170.1,NMJ97171.1	3	Thoeris__ThsB_Global,Thoeris__ThsB_Global,Thoeris_II__ThsA_new_petit
GCA_012928315.1_RM_Type_III_6	RM	RM_Type_III	NMJ97713.1	NMJ97714.1	NMJ97713.1,NMJ97714.1	2	RM_Type_III__Type_III_REases,RM_Type_III__Type_III_MTases
GCA_012928315.1_RM_Type_II_5	RM	RM_Type_II	NMJ99707.1	NMJ99713.1	NMJ99707.1,NMJ99708.1,NMJ99713.1	3	RM_Type_II__Type_II_REases,RM_Type_II__Type_II_MTases,RM_Type_II__Type_II_REases
GCA_012928315.1_RM_Type_I_4	RM	RM_Type_I	NMJ99739.1	NMJ99741.1	NMJ99739.1,NMJ99740.1,NMJ99741.1	3	RM__Type_I_S,RM__Type_I_MTases,RM__Type_I_REases
GCA_012928315.1_RM_Type_IV_7	RM	RM_Type_IV	NMJ99742.1	NMJ99742.1	NMJ99742.1	1	RM_Type_IV__Type_IV_REases
GCA_012928315.1_MazEF_3	MazEF	MazEF	NMJ99208.1	NMJ99209.1	NMJ99208.1,NMJ99209.1	2	MazEF__MazF,MazEF__MazE
GCA_012928315.1_CAS_Class1-Subtype-I-E_8	CasFinder	CAS_Class1-Subtype-I-E	NMJ98679.1	NMJ98686.1	NMJ98679.1,NMJ98680.1,NMJ98681.1,NMJ98682.1,NMJ98683.1,NMJ98684.1,NMJ98685.1,NMJ98686.1	8	cas2_I-E_2,cas1_I-E_1,cas6e_I_II_III_IV_V_VI_1,cas5_I-E_3,cas7_I-E_2,cse2gr11_I-E_2,cas8e_I-E_1,cas3_I_5
GCA_012928315.1_NLR_like_bNACHT01_1	NLR	NLR_like_bNACHT01	NMJ97180.1	NMJ97180.1	NMJ97180.1	1	NLR_like_bNACHT01__NLR_like_bNACHT01
sys_id	type	subtype	sys_beg	sys_end	protein_in_syst	genes_count	name_of_profiles_in_sys
GCA_012931645.1_PD-T4-5_2	PD-T4-5	PD-T4-5	QJF35170.1	QJF35170.1	QJF35170.1	1	PD-T4-5__PD-T4-5
GCA_012931645.1_PD-T4-5_3	PD-T4-5	PD-T4-5	QJF36409.1	QJF36409.1	QJF36409.1	1	PD-T4-5__PD-T4-5
GCA_012931645.1_RM_Type_IIG_8	RM	RM_Type_IIG	QJF33928.1	QJF33928.1	QJF33928.1	1	RM_Type_IIG__Type_IIG
GCA_012931645.1_BstA_1	BstA	BstA	QJF36554.1	QJF36554.1	QJF36554.1	1	BstA__BstA
GCA_012931645.1_SEFIR_7	SEFIR	SEFIR	QJF35161.1	QJF35161.1	QJF35161.1	1	SEFIR__bSEFIR
GCA_012931645.1_Retron_I_A_6	Retron	Retron_I_A	QJF36775.1	QJF36777.1	QJF36775.1,QJF36776.1,QJF36777.1	3	Retron__RT_Tot,Retron_I_A__ATPase_TypeIA,Retron_I_A__HNH_TIGR02646
GCA_012931645.1_CBASS_I_5	CBASS	CBASS_I	QJF37574.1	QJF37575.1	QJF37574.1,QJF37575.1	2	CBASS__Cyclase_II,CBASS__Effector_4TM_S_4TM
sys_id	type	subtype	sys_beg	sys_end	protein_in_syst	genes_count	name_of_profiles_in_sys
GCA_012931685.1_RM_Type_I_4	RM	RM_Type_I	JABANC010000011.1_26	JABANC010000011.1_29	JABANC010000011.1_26,JABANC010000011.1_27,JABANC010000011.1_29	3	RM__Type_I_S,RM__Type_I_MTases,RM__Type_I_REases
GCA_012931685.1_Olokun_3	Olokun	Olokun	JABANC010000001.1_663	JABANC010000001.1_664	JABANC010000001.1_663,JABANC010000001.1_664	2	Olokun__OloB,Olokun__OloA
GCA_012931685.1_DRT_3_1	DRT	DRT_3	JABANC010000003.1_172	JABANC010000003.1_173	JABANC010000003.1_172,JABANC010000003.1_173	2	DRT_3__drt3b,DRT_3__drt3a
GCA_012931685.1_PD-T7-4_2	PD-T7-4	PD-T7-4	JABANC010000002.1_540	JABANC010000002.1_540	JABANC010000002.1_540	1	PD-T7-4__PD-T7-4
sys_id	type	subtype	sys_beg	sys_end	protein_in_syst	genes_count	name_of_profiles_in_sys
GCA_012931705.2_SpbK_2	SpbK	SpbK	QJF41717.1	QJF41717.1	QJF41717.1	1	SpbK__SpbK
GCA_012931705.2_RM_Type_IIG_4	RM	RM_Type_IIG	QJF41540.1	QJF41540.1	QJF41540.1	1	RM_Type_IIG__Type_IIG
GCA_012931705.2_RM_Type_II_3	RM	RM_Type_II	QJF41604.1	QJF41608.1	QJF41604.1,QJF41605.1,QJF41606.1,QJF41607.1,QJF41608.1	5	RM_Type_II__Type_II_REases,RM_Type_II__Type_II_REases,RM_Type_II__Type_II_REases,RM_Type_II__Type_II_MTases,RM_Type_II__Type_II_MTases
GCA_012931705.2_Gao_Tmn_1	Gao_Tmn	Gao_Tmn	QJF44354.1	QJF44354.1	QJF44354.1	1	Gao_Tmn__TmnA
sys_id	type	subtype	sys_beg	sys_end	protein_in_syst	genes_count	name_of_profiles_in_sys
GCA_012931915.1_Charlie_gp32_3	Charlie_gp32	Charlie_gp32	MBD9327522.1	MBD9327522.1	MBD9327522.1	1	Charlie_gp32__gp32
GCA_012931915.1_Phrann_gp29_gp30_4	Phrann_gp29_gp30	Phrann_gp29_gp30	MBD9328701.1	MBD9328702.1	MBD9328701.1,MBD9328702.1	2	Phrann_gp29_gp30__gp30,Phrann_gp29_gp30__gp29
GCA_012931915.1_RM_Type_IIG_5	RM	RM_Type_IIG	MBD9329153.1	MBD9329153.1	MBD9329153.1	1	RM_Type_IIG__Type_IIG
GCA_012931915.1_AbiE_1	AbiE	AbiE	MBD9329699.1	MBD9329700.1	MBD9329699.1,MBD9329700.1	2	AbiEii__AbiEi_1,AbiEii__AbiEii
GCA_012931915.1_CAS_Class1-Subtype-III-A_6	CasFinder	CAS_Class1-Subtype-III-A	MBD9329405.1	MBD9329408.1	MBD9329405.1,MBD9329406.1,MBD9329407.1,MBD9329408.1	4	csm3gr7_III-A_1,csm2gr11_III-A_1,cas10_III_7,cas6_I_II_III_IV_V_VI_15
GCA_012931915.1_DarTG_2	DarTG	DarTG	MBD9326095.1	MBD9326096.1	MBD9326095.1,MBD9326096.1	2	DarTG__DarT,DarTG__DarG
sys_id	type	subtype	sys_beg	sys_end	protein_in_syst	genes_count	name_of_profiles_in_sys
GCA_012932055.1_Charlie_gp32_3	Charlie_gp32	Charlie_gp32	MBD9311064.1	MBD9311064.1	MBD9311064.1	1	Charlie_gp32__gp32
GCA_012932055.1_Phrann_gp29_gp30_4	Phrann_gp29_gp30	Phrann_gp29_gp30	MBD9313400.1	MBD9313401.1	MBD9313400.1,MBD9313401.1	2	Phrann_gp29_gp30__gp29,Phrann_gp29_gp30__gp30
GCA_012932055.1_RM_Type_IIG_5	RM	RM_Type_IIG	MBD9313431.1	MBD9313431.1	MBD9313431.1	1	RM_Type_IIG__Type_IIG
GCA_012932055.1_AbiE_1	AbiE	AbiE	MBD9312300.1	MBD9312301.1	MBD9312300.1,MBD9312301.1	2	AbiEii__AbiEii,AbiEii__AbiEi_1
GCA_012932055.1_CAS_Class1-Subtype-III-A_6	CasFinder	CAS_Class1-Subtype-III-A	MBD9313747.1	MBD9313749.1	MBD9313747.1,MBD9313748.1,MBD9313749.1	3	csm3gr7_III-A_1,csm2gr11_III-A_1,cas10_III_7
GCA_012932055.1_DarTG_2	DarTG	DarTG	MBD9310497.1	MBD9310498.1	MBD9310497.1,MBD9310498.1	2	DarTG__DarG,DarTG__DarT
sys_id	type	subtype	sys_beg	sys_end	protein_in_syst	genes_count	name_of_profiles_in_sys
GCA_012932405.1_RM_Type_II_3	RM	RM_Type_II	PVOQ01000029.1_16	PVOQ01000029.1_18	PVOQ01000029.1_16,PVOQ01000029.1_17,PVOQ01000029.1_18	3	RM_Type_II__Type_II_REases,RM_Type_II__Type_II_MTases,RM_Type_II__Type_II_MTases
GCA_012932405.1_RM_Type_I_2	RM	RM_Type_I	PVOQ01000091.1_101	PVOQ01000091.1_102	PVOQ01000091.1_101,PVOQ01000091.1_102	2	RM__Type_I_MTases,RM__Type_I_REases
GCA_012932405.1_RM_Type_IV_4	RM	RM_Type_IV	PVOQ01000030.1_71	PVOQ01000030.1_71	PVOQ01000030.1_71	1	RM_Type_IV__Type_IV_REases
GCA_012932405.1_AbiN_1	AbiN	AbiN	PVOQ01000048.1_200	PVOQ01000048.1_200	PVOQ01000048.1_200	1	AbiN__AbiN
sys_id	type	subtype	sys_beg	sys_end	protein_in_syst	genes_count	name_of_profiles_in_sys
GCA_012932795.1_RM_Type_IIG_1	RM	RM_Type_IIG	NMN67878.1	NMN67878.1	NMN67878.1	1	RM_Type_IIG__Type_IIG
sys_id	type	subtype	sys_beg	sys_end	protein_in_syst	genes_count	name_of_profiles_in_sys
GCA_012932875.1_Dnd_ABCDEFGH_2	Dnd	Dnd_ABCDEFGH	NMN93032.1	NMN93040.1	NMN93032.1,NMN93033.1,NMN93034.1,NMN93035.1,NMN93038.1,NMN93039.1,NMN93040.1	7	Dnd__DndB,Dnd__DndC,Dnd__DndD,Dnd__DndE,Dnd_ABCDEFGH__DptH,Dnd_ABCDEFGH__DptG,Dnd_ABCDEFGH__DptF
sys_id	type	subtype	sys_beg	sys_end	protein_in_syst	genes_count	name_of_profiles_in_sys
GCA_012932895.1_Gabija_1	Gabija	Gabija	NMN74604.1	NMN74606.1	NMN74604.1,NMN74605.1,NMN74606.1	3	Gabija__GajB_2,Gabija__GajB_1,Gabija__GajA
GCA_012932895.1_CBASS_II_6	CBASS	CBASS_II	NMN74694.1	NMN74697.1	NMN74694.1,NMN74695.1,NMN74696.1,NMN74697.1	4	CBASS__Effector_2TM_S_2TMBeta,CBASS__Cyclase_II,CBASS__AG_E1_ThiF,CBASS__Jab
GCA_012932895.1_PfiAT_8	PfiAT	PfiAT	NMN76616.1	NMN76617.1	NMN76616.1,NMN76617.1	2	PfiAT__PfiT,PfiAT__PfiA
GCA_012932895.1_MazEF_7	MazEF	MazEF	NMN76705.1	NMN76706.1	NMN76705.1,NMN76706.1	2	MazEF__MazE,MazEF__MazF
GCA_012932895.1_Septu_2	Septu	Septu	NMN75912.1	NMN75913.1	NMN75912.1,NMN75913.1	2	Septu__PtuB_2,Septu__PtuA_2
GCA_012932895.1_Shango_3	Shango	Shango	NMN74621.1	NMN74627.1	NMN74621.1,NMN74622.1,NMN74627.1	3	Shango__SngC,Shango__SngB,Shango__SngA
sys_id	type	subtype	sys_beg	sys_end	protein_in_syst	genes_count	name_of_profiles_in_sys
GCA_012933545.1_PD-T4-10_7	PD-T4-10	PD-T4-10	NMP27196.1	NMP27197.1	NMP27196.1,NMP27197.1	2	PD-T4-10__PD-T4-10_A,PD-T4-10__PD-T4-10_B
GCA_012933545.1_PARIS_I_6	Paris	PARIS_I	NMP27210.1	NMP27211.1	NMP27210.1,NMP27211.1	2	Paris_I__AriB_DUF4435_I,Paris_I__AriA_AAA15
GCA_012933545.1_RM_Type_II_10	RM	RM_Type_II	NMP26003.1	NMP26005.1	NMP26003.1,NMP26005.1	2	RM_Type_II__Type_II_REases,RM_Type_II__Type_II_MTases
GCA_012933545.1_RM_Type_IV_11	RM	RM_Type_IV	NMP27480.1	NMP27480.1	NMP27480.1	1	RM_Type_IV__Type_IV_REases
GCA_012933545.1_RM_Type_I_9	RM	RM_Type_I	NMP28681.1	NMP28683.1	NMP28681.1,NMP28682.1,NMP28683.1	3	RM__Type_I_S,RM__Type_I_MTases,RM__Type_I_REases
GCA_012933545.1_AbiH_2	AbiH	AbiH	NMP27488.1	NMP27488.1	NMP27488.1	1	AbiH__AbiH
GCA_012933545.1_GAPS4_3	GAPS4	GAPS4	NMP27491.1	NMP27492.1	NMP27491.1,NMP27492.1	2	GAPS4__GAPS4b,GAPS4__GAPS4a
GCA_012933545.1_Lamassu-Hydrolase_Protease_5	Lamassu-Fam	Lamassu-Hydrolase_Protease	NMP28530.1	NMP28533.1	NMP28530.1,NMP28531.1,NMP28532.1,NMP28533.1	4	Lamassu-Fam__LmuA_effector_Hydrolase,Lamassu-Fam__LmuA_effector_Protease,Lamassu-Fam__LmuC_acc_hydrolase_protease,Lamassu-Fam__LmuB_SMC_Hydrolase_protease
GCA_012933545.1_AbiE_1	AbiE	AbiE	NMP28690.1	NMP28691.1	NMP28690.1,NMP28691.1	2	AbiEii__AbiEi_4,AbiEii__AbiEii
GCA_012933545.1_SanaTA_8	SanaTA	SanaTA	NMP28690.1	NMP28691.1	NMP28690.1,NMP28691.1	2	SanaTA__SanaA,SanaTA__SanaT
sys_id	type	subtype	sys_beg	sys_end	protein_in_syst	genes_count	name_of_profiles_in_sys
sys_id	type	subtype	sys_beg	sys_end	protein_in_syst	genes_count	name_of_profiles_in_sys
GCA_012933655.1_RM_Type_I_21	RM	RM_Type_I	NMO14523.1	NMO14525.1	NMO14523.1,NMO14524.1,NMO14525.1	3	RM__Type_I_REases,RM__Type_I_S,RM__Type_I_MTases
GCA_012933655.1_RM_Type_II_22	RM	RM_Type_II	NMO15968.1	NMO15969.1	NMO15968.1,NMO15969.1	2	RM_Type_II__Type_II_MTases,RM_Type_II__Type_II_REases
GCA_012933655.1_Gao_TerY_1	Gao_TerY	Gao_TerY	NMO15870.1	NMO15872.1	NMO15870.1,NMO15871.1,NMO15872.1	3	Gao_TerY__TerYC,Gao_TerY__TerYB,Gao_TerY__TerYA
GCA_012933655.1_dCTPdeaminase_2	dCTPdeaminase	dCTPdeaminase	NMO17674.1	NMO17674.1	NMO17674.1	1	dCTPdeaminase__dCTPdeaminase
GCA_012933655.1_dCTPdeaminase_3	dCTPdeaminase	dCTPdeaminase	NMO21237.1	NMO21237.1	NMO21237.1	1	dCTPdeaminase__dCTPdeaminase
GCA_012933655.1_Retron_XIII_19	Retron	Retron_XIII	NMO13793.1	NMO13794.1	NMO13793.1,NMO13794.1	2	Retron__RT_Tot,Retron_XIII__WHSWIM
GCA_012933655.1_BREX_II_13	BREX	BREX_II	NMO15994.1	NMO15999.1	NMO15994.1,NMO15995.1,NMO15996.1,NMO15997.1,NMO15998.1,NMO15999.1	6	BREX__brxHI,BREX__brxD,BREX__pglZ2,BREX__pglY,BREX__pglX2,BREX__pglW
GCA_012933655.1_CBASS_II_17	CBASS	CBASS_II	NMO18772.1	NMO18775.1	NMO18772.1,NMO18773.1,NMO18774.1,NMO18775.1	4	CBASS__Jab,CBASS__AG_E1_ThiF,CBASS__Cyclase_II,CBASS__Sensing_SAVED
GCA_012933655.1_BREX_VI_14	BREX	BREX_VI	NMO19429.1	NMO19434.1	NMO19429.1,NMO19431.1,NMO19432.1,NMO19433.1,NMO19434.1	5	BREX__brxE,BREX__brxB_DUF1788,BREX__brxC,BREX__pglX1,BREX__pglZA
GCA_012933655.1_Retron_XIII_20	Retron	Retron_XIII	NMO21000.1	NMO21001.1	NMO21000.1,NMO21001.1	2	Retron_XIII__WHSWIM,Retron__RT_Tot
GCA_012933655.1_MazEF_18	MazEF	MazEF	NMO23698.1	NMO23699.1	NMO23698.1,NMO23699.1	2	MazEF__MazE,MazEF__MazF
GCA_012933655.1_Septu_4	Septu	Septu	NMO14961.1	NMO14962.1	NMO14961.1,NMO14962.1	2	Septu__PtuA,Septu__PtuB
GCA_012933655.1_Septu_5	Septu	Septu	NMO16683.1	NMO16684.1	NMO16683.1,NMO16684.1	2	Septu__PtuA,Septu__PtuB
GCA_012933655.1_Septu_6	Septu	Septu	NMO18218.1	NMO18219.1	NMO18218.1,NMO18219.1	2	Septu__PtuA,Septu__PtuB
GCA_012933655.1_Wadjet_I_8	Wadjet	Wadjet_I	NMO20315.1	NMO20317.1	NMO20315.1,NMO20316.1,NMO20317.1	3	Wadjet__JetC_I,Wadjet__JetB_I,Wadjet__JetA_I
GCA_012933655.1_PD-T7-3_10	PD-T7-3	PD-T7-3	NMO14210.1	NMO14210.1	NMO14210.1	1	PD-T7-3__PD-T7-3
GCA_012933655.1_Hna_9	Hna	Hna	NMO17429.1	NMO17429.1	NMO17429.1	1	Hna__Hna
sys_id	type	subtype	sys_beg	sys_end	protein_in_syst	genes_count	name_of_profiles_in_sys
GCA_012934855.1_RM_Type_I_1	RM	RM_Type_I	QJG66822.1	QJG66824.1	QJG66822.1,QJG66823.1,QJG66824.1	3	RM__Type_I_REases,RM__Type_I_MTases,RM__Type_I_S
GCA_012934855.1_RM_Type_IIG_2	RM	RM_Type_IIG	QJG66837.1	QJG66837.1	QJG66837.1	1	RM_Type_IIG__Type_IIG
GCA_012934855.1_CAS_Class2-Subtype-II-A_3	CasFinder	CAS_Class2-Subtype-II-A	QJG66832.1	QJG66834.1	QJG66832.1,QJG66833.1,QJG66834.1	3	cas9_II-A_II-B_II-C_1,csn2_II-A_7,cas1_I_II_III_IV_V_VI_5
sys_id	type	subtype	sys_beg	sys_end	protein_in_syst	genes_count	name_of_profiles_in_sys
GCA_012934945.1_Gao_Qat_1	Gao_Qat	Gao_Qat	QJH15112.1	QJH15115.1	QJH15112.1,QJH15113.1,QJH15114.1,QJH15115.1	4	Gao_Qat__QatD,Gao_Qat__QatC,Gao_Qat__QatB,Gao_Qat__QatA
GCA_012934945.1_SspBCDE_2	SspBCDE	SspBCDE	QJH15281.1	QJH15283.1	QJH15281.1,QJH15282.1,QJH15283.1	3	SspBCDE__SspD,SspBCDE__SspC,SspBCDE__SspB
sys_id	type	subtype	sys_beg	sys_end	protein_in_syst	genes_count	name_of_profiles_in_sys
GCA_012934985.1_Gao_Qat_1	Gao_Qat	Gao_Qat	QJH07757.1	QJH07760.1	QJH07757.1,QJH07758.1,QJH07759.1,QJH07760.1	4	Gao_Qat__QatD,Gao_Qat__QatC,Gao_Qat__QatB,Gao_Qat__QatA
GCA_012934985.1_SspBCDE_2	SspBCDE	SspBCDE	QJH07926.1	QJH07928.1	QJH07926.1,QJH07927.1,QJH07928.1	3	SspBCDE__SspD,SspBCDE__SspC,SspBCDE__SspB
sys_id	type	subtype	sys_beg	sys_end	protein_in_syst	genes_count	name_of_profiles_in_sys
GCA_012935165.1_Gao_Qat_1	Gao_Qat	Gao_Qat	QJG69769.1	QJG69772.1	QJG69769.1,QJG69770.1,QJG69771.1,QJG69772.1	4	Gao_Qat__QatD,Gao_Qat__QatC,Gao_Qat__QatB,Gao_Qat__QatA
GCA_012935165.1_SspBCDE_2	SspBCDE	SspBCDE	QJG70033.1	QJG70035.1	QJG70033.1,QJG70034.1,QJG70035.1	3	SspBCDE__SspD,SspBCDE__SspC,SspBCDE__SspB
sys_id	type	subtype	sys_beg	sys_end	protein_in_syst	genes_count	name_of_profiles_in_sys
GCA_012935435.1_SpbK_3	SpbK	SpbK	NMP45627.1	NMP45627.1	NMP45627.1	1	SpbK__SpbK
GCA_012935435.1_RM_Type_II_5	RM	RM_Type_II	NMP44672.1	NMP44675.1	NMP44672.1,NMP44675.1	2	RM_Type_II__Type_II_MTases,RM_Type_II__Type_II_REases
GCA_012935435.1_RM_Type_I_4	RM	RM_Type_I	NMP45895.1	NMP45900.1	NMP45895.1,NMP45899.1,NMP45900.1	3	RM__Type_I_REases,RM__Type_I_S,RM__Type_I_MTases
GCA_012935435.1_AbiJ_1	AbiJ	AbiJ	NMP44956.1	NMP44956.1	NMP44956.1	1	AbiJ__AbiJ
GCA_012935435.1_Nhi_2	Nhi	Nhi	NMP44957.1	NMP44957.1	NMP44957.1	1	Nhi__Nhi
sys_id	type	subtype	sys_beg	sys_end	protein_in_syst	genes_count	name_of_profiles_in_sys
GCA_012939955.1_RM_Type_IIG_18	RM	RM_Type_IIG	NMQ26325.1	NMQ26325.1	NMQ26325.1	1	RM_Type_IIG__Type_IIG
GCA_012939955.1_RM_Type_III_20	RM	RM_Type_III	NMQ27165.1	NMQ27167.1	NMQ27165.1,NMQ27167.1	2	RM_Type_III__Type_III_REases,RM_Type_III__Type_III_MTases
GCA_012939955.1_RM_Type_IIG_19	RM	RM_Type_IIG	NMQ28189.1	NMQ28189.1	NMQ28189.1	1	RM_Type_IIG__Type_IIG
GCA_012939955.1_RM_Type_I_14	RM	RM_Type_I	NMQ29049.1	NMQ29051.1	NMQ29049.1,NMQ29050.1,NMQ29051.1	3	RM__Type_I_REases,RM__Type_I_S,RM__Type_I_MTases
GCA_012939955.1_RM_Type_I_15	RM	RM_Type_I	NMQ30113.1	NMQ30115.1	NMQ30113.1,NMQ30114.1,NMQ30115.1	3	RM__Type_I_MTases,RM__Type_I_S,RM__Type_I_REases
GCA_012939955.1_RM_Type_I_16	RM	RM_Type_I	NMQ30162.1	NMQ30165.1	NMQ30162.1,NMQ30163.1,NMQ30165.1	3	RM__Type_I_MTases,RM__Type_I_S,RM__Type_I_REases
GCA_012939955.1_RM_Type_I_17	RM	RM_Type_I	NMQ30309.1	NMQ30315.1	NMQ30309.1,NMQ30311.1,NMQ30314.1,NMQ30315.1	4	RM__Type_I_MTases,RM__Type_I_MTases,RM__Type_I_S,RM__Type_I_REases
GCA_012939955.1_Gao_Ppl_1	Gao_Ppl	Gao_Ppl	NMQ28675.1	NMQ28675.1	NMQ28675.1	1	Gao_Ppl__PplA
GCA_012939955.1_PfiAT_13	PfiAT	PfiAT	NMQ26659.1	NMQ26660.1	NMQ26659.1,NMQ26660.1	2	PfiAT__PfiT,PfiAT__PfiA
GCA_012939955.1_MazEF_11	MazEF	MazEF	NMQ29301.1	NMQ29302.1	NMQ29301.1,NMQ29302.1	2	MazEF__MazE,MazEF__MazF
GCA_012939955.1_BREX_II_7	BREX	BREX_II	NMQ29530.1	NMQ29540.1	NMQ29530.1,NMQ29531.1,NMQ29537.1,NMQ29540.1	4	BREX__pglW,BREX__pglX2,BREX__pglZ2,BREX__brxHI
GCA_012939955.1_CBASS_II_10	CBASS	CBASS_II	NMQ30082.1	NMQ30085.1	NMQ30082.1,NMQ30083.1,NMQ30084.1,NMQ30085.1	4	CBASS__Cyclase_SMODS,CBASS__Effector_4TM_S_4TM,CBASS__E2,CBASS__Cyclase_II
GCA_012939955.1_Olokun_12	Olokun	Olokun	NMQ30321.1	NMQ30322.1	NMQ30321.1,NMQ30322.1	2	Olokun__OloA,Olokun__OloB
GCA_012939955.1_CAS_Class1-Subtype-III-A_21	CasFinder	CAS_Class1-Subtype-III-A	NMQ29186.1	NMQ29193.1	NMQ29186.1,NMQ29189.1,NMQ29190.1,NMQ29191.1,NMQ29192.1,NMQ29193.1	6	cas6_I_II_III_IV_V_VI_17,csm4gr5_III-A_2,csm3gr7_III-A_1,csm2gr11_III-A_1,cas10_III-A_1,csx1_III_5
GCA_012939955.1_Dsr_I_2	Dsr	Dsr_I	NMQ28689.1	NMQ28689.1	NMQ28689.1	1	Dsr_I__Dsr1
GCA_012939955.1_Wadjet_I_4	Wadjet	Wadjet_I	NMQ29333.1	NMQ29335.1	NMQ29333.1,NMQ29334.1,NMQ29335.1	3	Wadjet__JetB_I,Wadjet__JetC_I,Wadjet__JetD_I
GCA_012939955.1_Septu_3	Septu	Septu	NMQ29857.1	NMQ29858.1	NMQ29857.1,NMQ29858.1	2	Septu__PtuA,Septu__PtuB
GCA_012939955.1_Hna_5	Hna	Hna	NMQ30307.1	NMQ30307.1	NMQ30307.1	1	Hna__Hna
sys_id	type	subtype	sys_beg	sys_end	protein_in_syst	genes_count	name_of_profiles_in_sys
GCA_012952165.1_RM_Type_III_4	RM	RM_Type_III	NMR52002.1	NMR52003.1	NMR52002.1,NMR52003.1	2	RM_Type_III__Type_III_REases,RM_Type_III__Type_III_MTases
GCA_012952165.1_RM_Type_IIG_3	RM	RM_Type_IIG	NMR52653.1	NMR52653.1	NMR52653.1	1	RM_Type_IIG__Type_IIG
GCA_012952165.1_dGTPase_2	dGTPase	dGTPase	NMR51821.1	NMR51821.1	NMR51821.1	1	dGTPase__Sp_dGTPase
GCA_012952165.1_AbiD_1	AbiD	AbiD	NMR52597.1	NMR52597.1	NMR52597.1	1	AbiD__AbiD
GCA_012952165.1_CAS_Class1-Subtype-I-F_5	CasFinder	CAS_Class1-Subtype-I-F	NMR51239.1	NMR51243.1	NMR51239.1,NMR51240.1,NMR51241.1,NMR51242.1,NMR51243.1	5	cas5f_I-F_2,cas7f_I-F_1,cas6f_I_II_III_IV_V_VI_1,cas1_I-F_1,cas3f_I-F_1
sys_id	type	subtype	sys_beg	sys_end	protein_in_syst	genes_count	name_of_profiles_in_sys
GCA_012952305.1_Gao_Qat_3	Gao_Qat	Gao_Qat	NMQ35732.1	NMQ35735.1	NMQ35732.1,NMQ35733.1,NMQ35734.1,NMQ35735.1	4	Gao_Qat__QatD,Gao_Qat__QatC,Gao_Qat__QatB,Gao_Qat__QatA
GCA_012952305.1_PARIS_II_4	Paris	PARIS_II	NMQ36403.1	NMQ36404.1	NMQ36403.1,NMQ36404.1	2	Paris_II__AriA_AAA21,Paris_II__AriB_DUF4435_II
GCA_012952305.1_PD-T4-3_5	PD-T4-3	PD-T4-3	NMQ39003.1	NMQ39003.1	NMQ39003.1	1	PD-T4-3__PD-T4-3
GCA_012952305.1_Thoeris_I_6	Thoeris	Thoeris_I	NMQ39379.1	NMQ39380.1	NMQ39379.1,NMQ39380.1	2	Thoeris_I__ThsA_new_grand,Thoeris__ThsB_Global
GCA_012952305.1_RM_Type_II_11	RM	RM_Type_II	NMQ36123.1	NMQ36125.1	NMQ36123.1,NMQ36125.1	2	RM_Type_II__Type_II_REases,RM_Type_II__Type_II_MTases
GCA_012952305.1_RM_Type_II_12	RM	RM_Type_II	NMQ40673.1	NMQ40674.1	NMQ40673.1,NMQ40674.1	2	RM_Type_II__Type_II_REases,RM_Type_II__Type_II_MTases
GCA_012952305.1_Pif_1	Pif	Pif	NMQ37679.1	NMQ37680.1	NMQ37679.1,NMQ37680.1	2	Pif__PifC,Pif__PifA
GCA_012952305.1_CBASS_I_10	CBASS	CBASS_I	NMQ36401.1	NMQ36402.1	NMQ36401.1,NMQ36402.1	2	CBASS__Effector_4TM_S_4TM,CBASS__Cyclase_II
GCA_012952305.1_ShosTA_2	ShosTA	ShosTA	NMQ38637.1	NMQ38638.1	NMQ38637.1,NMQ38638.1	2	ShosTA__ShosA,ShosTA__ShosT
GCA_012952305.1_RosmerTA_8	RosmerTA	RosmerTA	NMQ36422.1	NMQ36423.1	NMQ36422.1,NMQ36423.1	2	RosmerTA__RmrA_2662548665,RosmerTA__RmrT_2662548665
GCA_012952305.1_Mok_Hok_Sok_7	Mok_Hok_Sok	Mok_Hok_Sok	NMQ40744.1	NMQ40744.1	NMQ40744.1	1	Mok_Hok_Sok__Hok
sys_id	type	subtype	sys_beg	sys_end	protein_in_syst	genes_count	name_of_profiles_in_sys
GCA_012952335.1_PD-T4-3_3	PD-T4-3	PD-T4-3	NMQ63340.1	NMQ63340.1	NMQ63340.1	1	PD-T4-3__PD-T4-3
GCA_012952335.1_RM_Type_III_8	RM	RM_Type_III	NMQ63523.1	NMQ63524.1	NMQ63523.1,NMQ63524.1	2	RM_Type_III__Type_III_REases,RM_Type_III__Type_III_MTases
GCA_012952335.1_AbiU_2	AbiU	AbiU	NMQ65285.1	NMQ65285.1	NMQ65285.1	1	AbiU__AbiU
GCA_012952335.1_AbiE_1	AbiE	AbiE	NMQ66662.1	NMQ66663.1	NMQ66662.1,NMQ66663.1	2	AbiEii__AbiEii,AbiEii__AbiEi_3
GCA_012952335.1_PD-T7-1_6	PD-T7-1	PD-T7-1	NMQ62543.1	NMQ62543.1	NMQ62543.1	1	PD-T7-1__PD-T7-1
GCA_012952335.1_GAPS1_4	GAPS1	GAPS1	NMQ62547.1	NMQ62547.1	NMQ62547.1	1	GAPS1__GAPS1
GCA_012952335.1_Shango_7	Shango	Shango	NMQ67150.1	NMQ67151.1	NMQ67150.1,NMQ67151.1	2	Shango__SngA,Shango__SngB
GCA_012952335.1_Mok_Hok_Sok_5	Mok_Hok_Sok	Mok_Hok_Sok	NMQ67227.1	NMQ67227.1	NMQ67227.1	1	Mok_Hok_Sok__Hok
sys_id	type	subtype	sys_beg	sys_end	protein_in_syst	genes_count	name_of_profiles_in_sys
GCA_012952505.1_PD-T4-3_4	PD-T4-3	PD-T4-3	NMR58266.1	NMR58266.1	NMR58266.1	1	PD-T4-3__PD-T4-3
GCA_012952505.1_RM_Type_III_9	RM	RM_Type_III	NMR58448.1	NMR58449.1	NMR58448.1,NMR58449.1	2	RM_Type_III__Type_III_REases,RM_Type_III__Type_III_MTases
GCA_012952505.1_AbiU_3	AbiU	AbiU	NMR54962.1	NMR54962.1	NMR54962.1	1	AbiU__AbiU
GCA_012952505.1_AbiE_2	AbiE	AbiE	NMR56338.1	NMR56339.1	NMR56338.1,NMR56339.1	2	AbiEii__AbiEii,AbiEii__AbiEi_3
GCA_012952505.1_AbiD_1	AbiD	AbiD	NMR58840.1	NMR58840.1	NMR58840.1	1	AbiD__AbiD
GCA_012952505.1_PD-T7-1_7	PD-T7-1	PD-T7-1	NMR57468.1	NMR57468.1	NMR57468.1	1	PD-T7-1__PD-T7-1
GCA_012952505.1_GAPS1_5	GAPS1	GAPS1	NMR57472.1	NMR57472.1	NMR57472.1	1	GAPS1__GAPS1
GCA_012952505.1_Mok_Hok_Sok_6	Mok_Hok_Sok	Mok_Hok_Sok	NMR58881.1	NMR58881.1	NMR58881.1	1	Mok_Hok_Sok__Hok
GCA_012952505.1_Shango_8	Shango	Shango	NMR59042.1	NMR59043.1	NMR59042.1,NMR59043.1	2	Shango__SngA,Shango__SngB
sys_id	type	subtype	sys_beg	sys_end	protein_in_syst	genes_count	name_of_profiles_in_sys
GCA_012952555.1_PD-T4-1_1	PD-T4-1	PD-T4-1	NMR08619.1	NMR08619.1	NMR08619.1	1	PD-T4-1__PD-T4-1
GCA_012952555.1_RM_Type_II_6	RM	RM_Type_II	NMR09375.1	NMR09376.1	NMR09375.1,NMR09376.1	2	RM_Type_II__Type_II_REases,RM_Type_II__Type_II_MTases
GCA_012952555.1_RM_Type_IV_7	RM	RM_Type_IV	NMR10085.1	NMR10090.1	NMR10085.1,NMR10090.1	2	RM_Type_IV__Type_IV_REases,RM_Type_IV__Type_IV_REases
GCA_012952555.1_RM_Type_I_4	RM	RM_Type_I	NMR10087.1	NMR10089.1	NMR10087.1,NMR10088.1,NMR10089.1	3	RM__Type_I_S,RM__Type_I_MTases,RM__Type_I_REases
GCA_012952555.1_RM_Type_I_5	RM	RM_Type_I	NMR11683.1	NMR11685.1	NMR11683.1,NMR11684.1,NMR11685.1	3	RM__Type_I_MTases,RM__Type_I_S,RM__Type_I_REases
GCA_012952555.1_CAS_Class1-Subtype-I-E_8	CasFinder	CAS_Class1-Subtype-I-E	NMR08503.1	NMR08509.1	NMR08503.1,NMR08504.1,NMR08505.1,NMR08506.1,NMR08507.1,NMR08508.1,NMR08509.1	7	cas3_I_5,cas8e_I-E_1,cse2gr11_I-E_2,cas7_I-E_2,cas5_I-E_3,cas6e_I_II_III_IV_V_VI_1,cas2_I-E_2
GCA_012952555.1_PD-T7-5_2	PD-T7-5	PD-T7-5	NMR08612.1	NMR08612.1	NMR08612.1	1	PD-T7-5__PD-T7-5
GCA_012952555.1_PD-T7-5_3	PD-T7-5	PD-T7-5	NMR08632.1	NMR08632.1	NMR08632.1	1	PD-T7-5__PD-T7-5
sys_id	type	subtype	sys_beg	sys_end	protein_in_syst	genes_count	name_of_profiles_in_sys
GCA_012952715.1_RM_Type_II_4	RM	RM_Type_II	NMR14693.1	NMR14698.1	NMR14693.1,NMR14698.1	2	RM_Type_II__Type_II_MTases,RM_Type_II__Type_II_REases
GCA_012952715.1_RM_Type_III_5	RM	RM_Type_III	NMR14859.1	NMR14860.1	NMR14859.1,NMR14860.1	2	RM_Type_III__Type_III_MTases,RM_Type_III__Type_III_REases
GCA_012952715.1_RM_Type_I_3	RM	RM_Type_I	NMR17119.1	NMR17120.1	NMR17119.1,NMR17120.1	2	RM__Type_I_MTases,RM__Type_I_REases
GCA_012952715.1_BstA_2	BstA	BstA	NMR15066.1	NMR15066.1	NMR15066.1	1	BstA__BstA
GCA_012952715.1_AbiD_1	AbiD	AbiD	NMR18307.1	NMR18307.1	NMR18307.1	1	AbiD__AbiD
GCA_012952715.1_CAS_Class1-Subtype-I-E_6	CasFinder	CAS_Class1-Subtype-I-E	NMR14520.1	NMR14526.1	NMR14520.1,NMR14521.1,NMR14522.1,NMR14523.1,NMR14524.1,NMR14525.1,NMR14526.1	7	cas8e_I-E_1,cse2gr11_I-E_2,cas7_I-E_2,cas5_I-E_3,cas6e_I_II_III_IV_V_VI_1,cas1_I-E_1,cas2_I-E_2
sys_id	type	subtype	sys_beg	sys_end	protein_in_syst	genes_count	name_of_profiles_in_sys
GCA_012955765.1_Druantia_III_7	Druantia	Druantia_III	NMS38513.1	NMS38514.1	NMS38513.1,NMS38514.1	2	Druantia__DruE_3,Druantia_III__DruH
GCA_012955765.1_RM_Type_I_11	RM	RM_Type_I	NMS38177.1	NMS38180.1	NMS38177.1,NMS38179.1,NMS38180.1	3	RM__Type_I_REases,RM__Type_I_S,RM__Type_I_MTases
GCA_012955765.1_RM_Type_I_12	RM	RM_Type_I	NMS39147.1	NMS39150.1	NMS39147.1,NMS39149.1,NMS39150.1	3	RM__Type_I_REases,RM__Type_I_S,RM__Type_I_MTases
GCA_012955765.1_RM_Type_I_13	RM	RM_Type_I	NMS40509.1	NMS40513.1	NMS40509.1,NMS40510.1,NMS40513.1	3	RM__Type_I_S,RM__Type_I_MTases,RM__Type_I_REases
GCA_012955765.1_RloC_3	RloC	RloC	NMS38506.1	NMS38506.1	NMS38506.1	1	RloC__RloC
GCA_012955765.1_Rst_HelicaseDUF2290_5	Rst_HelicaseDUF2290	Rst_HelicaseDUF2290	NMS38680.1	NMS38681.1	NMS38680.1,NMS38681.1	2	Rst_HelicaseDUF2290__Helicase,Rst_HelicaseDUF2290__DUF2290_Pers
GCA_012955765.1_AbiZ_1	AbiZ	AbiZ	NMS39148.1	NMS39148.1	NMS39148.1	1	AbiZ__AbiZ
GCA_012955765.1_RloC_4	RloC	RloC	NMS39289.1	NMS39289.1	NMS39289.1	1	RloC__RloC
GCA_012955765.1_Gabija_2	Gabija	Gabija	NMS41976.1	NMS41977.1	NMS41976.1,NMS41977.1	2	Gabija__GajA,Gabija__GajB_2
GCA_012955765.1_dGTPase_6	dGTPase	dGTPase	NMS42436.1	NMS42436.1	NMS42436.1	1	dGTPase__Sp_dGTPase
GCA_012955765.1_PfiAT_10	PfiAT	PfiAT	NMS38112.1	NMS38113.1	NMS38112.1,NMS38113.1	2	PfiAT__PfiA,PfiAT__PfiT
GCA_012955765.1_GAPS2_8	GAPS2	GAPS2	NMS39698.1	NMS39698.1	NMS39698.1	1	GAPS2__GAPS2
GCA_012955765.1_Mokosh_TypeII_9	Mokosh	Mokosh_TypeII	NMS41734.1	NMS41734.1	NMS41734.1	1	Mokosh_TypeII__MkoC
sys_id	type	subtype	sys_beg	sys_end	protein_in_syst	genes_count	name_of_profiles_in_sys
GCA_012956705.1_RM_Type_I_1	RM	RM_Type_I	NMU14913.1	NMU14918.1	NMU14913.1,NMU14917.1,NMU14918.1	3	RM__Type_I_REases,RM__Type_I_S,RM__Type_I_MTases
GCA_012956705.1_RM_Type_II_2	RM	RM_Type_II	NMU15353.1	NMU15354.1	NMU15353.1,NMU15354.1	2	RM_Type_II__Type_II_MTases,RM_Type_II__Type_II_REases
GCA_012956705.1_RM_Type_IV_3	RM	RM_Type_IV	NMU17158.1	NMU17159.1	NMU17158.1,NMU17159.1	2	RM_Type_IV__Type_IV_REases,RM_Type_IV__Type_IV_REases
GCA_012956705.1_CAS_Class1-Subtype-I-B_4	CasFinder	CAS_Class1-Subtype-I-B	NMU14816.1	NMU14824.1	NMU14816.1,NMU14817.1,NMU14818.1,NMU14819.1,NMU14820.1,NMU14821.1,NMU14822.1,NMU14823.1,NMU14824.1	9	cas2_I_II_III_IV_V_VI_3,cas1_I_II_III_IV_V_VI_7,cas4_I_II_III_IV_V_VI_6,cas3_I_5,cas5_I-B_6,cas7_I-B_6,cas8b2_I-B_2,cas6_I_II_III_IV_V_VI_20,WYL_I_II_III_IV_V_VI_4
GCA_012956705.1_CAS_Class1-Subtype-I-B_5	CasFinder	CAS_Class1-Subtype-I-B	NMU15940.1	NMU15944.1	NMU15940.1,NMU15941.1,NMU15942.1,NMU15943.1,NMU15944.1	5	cas3_I_5,cas5_I-B_6,cas7_I-B_6,cas8b11_I-B_1,cas6_I_II_III_IV_V_VI_20
sys_id	type	subtype	sys_beg	sys_end	protein_in_syst	genes_count	name_of_profiles_in_sys
GCA_012957025.1_PD-T7-2_8	PD-T7-2	PD-T7-2	NMV46898.1	NMV46899.1	NMV46898.1,NMV46899.1	2	PD-T7-2__PD-T7-2_A,PD-T7-2__PD-T7-2_B
GCA_012957025.1_RM_Type_I_11	RM	RM_Type_I	NMV43657.1	NMV43660.1	NMV43657.1,NMV43659.1,NMV43660.1	3	RM__Type_I_REases,RM__Type_I_S,RM__Type_I_MTases
GCA_012957025.1_RM_Type_I_12	RM	RM_Type_I	NMV43796.1	NMV43798.1	NMV43796.1,NMV43797.1,NMV43798.1	3	RM__Type_I_REases,RM__Type_I_S,RM__Type_I_MTases
GCA_012957025.1_RM_Type_I_13	RM	RM_Type_I	NMV44234.1	NMV44239.1	NMV44234.1,NMV44235.1,NMV44239.1	3	RM__Type_I_MTases,RM__Type_I_S,RM__Type_I_REases
GCA_012957025.1_RM_Type_I_14	RM	RM_Type_I	NMV45370.1	NMV45373.1	NMV45370.1,NMV45371.1,NMV45372.1,NMV45373.1	4	RM__Type_I_REases,RM__Type_I_S,RM__Type_I_MTases,PrrC__EcoprrI
GCA_012957025.1_RM_Type_IV_15	RM	RM_Type_IV	NMV46916.1	NMV46916.1	NMV46916.1	1	RM_Type_IV__Type_IV_REases
GCA_012957025.1_AbiD_1	AbiD	AbiD	NMV43426.1	NMV43426.1	NMV43426.1	1	AbiD__AbiD
GCA_012957025.1_Rst_TIR-NLR_5	Rst_TIR-NLR	Rst_TIR-NLR	NMV45704.1	NMV45704.1	NMV45704.1	1	Rst_TIR-NLR__TIR
GCA_012957025.1_Gabija_3	Gabija	Gabija	NMV45766.1	NMV45767.1	NMV45766.1,NMV45767.1	2	Gabija__GajA,Gabija__GajB_2
GCA_012957025.1_AbiE_2	AbiE	AbiE	NMV46885.1	NMV46886.1	NMV46885.1,NMV46886.1	2	AbiEii__AbiEi_3,AbiEii__AbiEii
GCA_012957025.1_dGTPase_6	dGTPase	dGTPase	NMV47160.1	NMV47160.1	NMV47160.1	1	dGTPase__Sp_dGTPase
GCA_012957025.1_Gabija_4	Gabija	Gabija	NMV47270.1	NMV47271.1	NMV47270.1,NMV47271.1	2	Gabija__GajA,Gabija__GajB_1
GCA_012957025.1_DarTG_7	DarTG	DarTG	NMV47262.1	NMV47263.1	NMV47262.1,NMV47263.1	2	DarTG__DarG,DarTG__DarT
GCA_012957025.1_GAPS2_9	GAPS2	GAPS2	NMV46184.1	NMV46184.1	NMV46184.1	1	GAPS2__GAPS2
GCA_012957025.1_Shango_10	Shango	Shango	NMV47701.1	NMV47703.1	NMV47701.1,NMV47702.1,NMV47703.1	3	Shango__SngC,Shango__SngB,Shango__SngA
sys_id	type	subtype	sys_beg	sys_end	protein_in_syst	genes_count	name_of_profiles_in_sys
sys_id	type	subtype	sys_beg	sys_end	protein_in_syst	genes_count	name_of_profiles_in_sys
sys_id	type	subtype	sys_beg	sys_end	protein_in_syst	genes_count	name_of_profiles_in_sys
sys_id	type	subtype	sys_beg	sys_end	protein_in_syst	genes_count	name_of_profiles_in_sys
sys_id	type	subtype	sys_beg	sys_end	protein_in_syst	genes_count	name_of_profiles_in_sys
sys_id	type	subtype	sys_beg	sys_end	protein_in_syst	genes_count	name_of_profiles_in_sys
sys_id	type	subtype	sys_beg	sys_end	protein_in_syst	genes_count	name_of_profiles_in_sys
sys_id	type	subtype	sys_beg	sys_end	protein_in_syst	genes_count	name_of_profiles_in_sys
sys_id	type	subtype	sys_beg	sys_end	protein_in_syst	genes_count	name_of_profiles_in_sys
sys_id	type	subtype	sys_beg	sys_end	protein_in_syst	genes_count	name_of_profiles_in_sys
sys_id	type	subtype	sys_beg	sys_end	protein_in_syst	genes_count	name_of_profiles_in_sys
sys_id	type	subtype	sys_beg	sys_end	protein_in_syst	genes_count	name_of_profiles_in_sys
GCA_012972665.1_Gabija_3	Gabija	Gabija	NMW27057.1	NMW27058.1	NMW27057.1,NMW27058.1	2	Gabija__GajB_2,Gabija__GajA
GCA_012972665.1_AbiE_2	AbiE	AbiE	NMW28741.1	NMW28742.1	NMW28741.1,NMW28742.1	2	AbiEii__AbiEii,AbiEii__AbiEi_3
GCA_012972665.1_AbiD_1	AbiD	AbiD	NMW29673.1	NMW29673.1	NMW29673.1	1	AbiD__AbiD
GCA_012972665.1_BREX_I_7	BREX	BREX_I	NMW28744.1	NMW28749.1	NMW28744.1,NMW28745.1,NMW28747.1,NMW28748.1,NMW28749.1	5	BREX__brxL,BREX__pglZA,BREX__brxC,BREX__brxB_DUF1788,BREX__brxA_DUF1819
GCA_012972665.1_CAS_Class1-Subtype-I-E_8	CasFinder	CAS_Class1-Subtype-I-E	NMW28402.1	NMW28408.1	NMW28402.1,NMW28403.1,NMW28404.1,NMW28405.1,NMW28406.1,NMW28407.1,NMW28408.1	7	cas2_I-E_2,cas1_I-E_1,cas6e_I_II_III_IV_V_VI_1,cas5_I-E_3,cse2gr11_I-E_2,cas8e_I-E_1,cas3_I_5
GCA_012972665.1_ShosTA_5	ShosTA	ShosTA	NMW27822.1	NMW27823.1	NMW27822.1,NMW27823.1	2	ShosTA__ShosA,ShosTA__ShosT
GCA_012972665.1_NLR_like_bNACHT01_4	NLR	NLR_like_bNACHT01	NMW29709.1	NMW29709.1	NMW29709.1	1	NLR_like_bNACHT01__NLR_like_bNACHT01
sys_id	type	subtype	sys_beg	sys_end	protein_in_syst	genes_count	name_of_profiles_in_sys
GCA_012972825.1_RM_Type_II_11	RM	RM_Type_II	NMW17518.1	NMW17519.1	NMW17518.1,NMW17519.1	2	RM_Type_II__Type_II_REases,RM_Type_II__Type_II_MTases
GCA_012972825.1_RM_Type_II_12	RM	RM_Type_II	NMW17565.1	NMW17566.1	NMW17565.1,NMW17566.1	2	RM_Type_II__Type_II_MTases,RM_Type_II__Type_II_REases
GCA_012972825.1_RM_Type_IIG_14	RM	RM_Type_IIG	NMW17665.1	NMW17665.1	NMW17665.1	1	RM_Type_IIG__Type_IIG
GCA_012972825.1_RM_Type_IV_18	RM	RM_Type_IV	NMW18190.1	NMW18190.1	NMW18190.1	1	RM_Type_IV__Type_IV_REases
GCA_012972825.1_RM_Type_IIG_15	RM	RM_Type_IIG	NMW18328.1	NMW18328.1	NMW18328.1	1	RM_Type_IIG__Type_IIG
GCA_012972825.1_RM_Type_II_13	RM	RM_Type_II	NMW19948.1	NMW19949.1	NMW19948.1,NMW19949.1	2	RM_Type_II__Type_II_REases,RM_Type_II__Type_II_MTases
GCA_012972825.1_RM_Type_IIG_16	RM	RM_Type_IIG	NMW19984.1	NMW19984.1	NMW19984.1	1	RM_Type_IIG__Type_IIG
GCA_012972825.1_RM_Type_IIG_17	RM	RM_Type_IIG	NMW20010.1	NMW20010.1	NMW20010.1	1	RM_Type_IIG__Type_IIG
GCA_012972825.1_RloC_2	RloC	RloC	NMW17800.1	NMW17800.1	NMW17800.1	1	RloC__RloC
GCA_012972825.1_AbiE_1	AbiE	AbiE	NMW19594.1	NMW19595.1	NMW19594.1,NMW19595.1	2	AbiEii__AbiEi_4,AbiEii__AbiEii
GCA_012972825.1_PfiAT_9	PfiAT	PfiAT	NMW18569.1	NMW18570.1	NMW18569.1,NMW18570.1	2	PfiAT__PfiT,PfiAT__PfiA
GCA_012972825.1_SoFic_10	SoFIC	SoFic	NMW19182.1	NMW19182.1	NMW19182.1	1	SoFic__SoFic
GCA_012972825.1_BREX_I_8	BREX	BREX_I	NMW19754.1	NMW19761.1	NMW19754.1,NMW19760.1,NMW19761.1	3	BREX__pglX1,BREX__pglZA,BREX__brxL
GCA_012972825.1_CAS_Class1-Subtype-I-C_19	CasFinder	CAS_Class1-Subtype-I-C	NMW19627.1	NMW19633.1	NMW19627.1,NMW19628.1,NMW19629.1,NMW19630.1,NMW19631.1,NMW19632.1,NMW19633.1	7	cas3_I_5,cas5_I-C_5,cas8c_I-C_2,cas7_I-C_7,cas4_I_II_III_IV_V_VI_1,cas1_I_II_III_IV_V_VI_6,cas2_I_II_III_IV_V_VI_3
GCA_012972825.1_Wadjet_I_6	Wadjet	Wadjet_I	NMW18515.1	NMW18518.1	NMW18515.1,NMW18516.1,NMW18517.1,NMW18518.1	4	Wadjet__JetA_I,Wadjet__JetB_I,Wadjet__JetC_I,Wadjet__JetD_I
GCA_012972825.1_DarTG_3	DarTG	DarTG	NMW19415.1	NMW19416.1	NMW19415.1,NMW19416.1	2	DarTG__DarG,DarTG__DarT
GCA_012972825.1_Septu_4	Septu	Septu	NMW19755.1	NMW19756.1	NMW19755.1,NMW19756.1	2	Septu__PtuA,Septu__PtuB
sys_id	type	subtype	sys_beg	sys_end	protein_in_syst	genes_count	name_of_profiles_in_sys
GCA_012974285.1_Thoeris_II_6	Thoeris	Thoeris_II	CP052884.1_2385	CP052884.1_2386	CP052884.1_2385,CP052884.1_2386	2	Thoeris_II__ThsA_new_petit,Thoeris__ThsB_Global
GCA_012974285.1_MMB_gp29_gp30_5	MMB_gp29_gp30	MMB_gp29_gp30	CP052884.1_2917	CP052884.1_2920	CP052884.1_2917,CP052884.1_2918,CP052884.1_2919,CP052884.1_2920	4	MMB_gp29_gp30__gp29,MMB_gp29_gp30__gp30,MMB_gp29_gp30__gp30,MMB_gp29_gp30__gp30
GCA_012974285.1_RM_Type_I_10	RM	RM_Type_I	CP052884.1_34	CP052884.1_36	CP052884.1_34,CP052884.1_35,CP052884.1_36	3	RM__Type_I_MTases,RM__Type_I_S,RM__Type_I_REases
GCA_012974285.1_RM_Type_II_11	RM	RM_Type_II	CP052884.1_2343	CP052884.1_2351	CP052884.1_2343,CP052884.1_2346,CP052884.1_2350,CP052884.1_2351	4	RM_Type_II__Type_II_REases,RM_Type_II__Type_II_REases,RM_Type_II__Type_II_REases,RM_Type_II__Type_II_MTases
GCA_012974285.1_RM_Type_IV_12	RM	RM_Type_IV	CP052884.1_2373	CP052884.1_2374	CP052884.1_2373,CP052884.1_2374	2	RM_Type_IV__Type_IV_REases,RM_Type_IV__Type_IV_REases
GCA_012974285.1_BREX_II_8	BREX	BREX_II	CP052884.1_2364	CP052884.1_2369	CP052884.1_2364,CP052884.1_2365,CP052884.1_2366,CP052884.1_2367,CP052884.1_2368,CP052884.1_2369	6	BREX__pglW,BREX__pglX2,BREX__pglY,BREX__pglZ2,BREX__brxD,BREX__brxHI
GCA_012974285.1_Eleos_9	Eleos	Eleos	CP052884.1_2375	CP052884.1_2377	CP052884.1_2375,CP052884.1_2376,CP052884.1_2377	3	Eleos__LeoA,Eleos__LeoA,Eleos__LeoBC
GCA_012974285.1_Wadjet_I_3	Wadjet	Wadjet_I	CP052884.1_1318	CP052884.1_1321	CP052884.1_1318,CP052884.1_1319,CP052884.1_1320,CP052884.1_1321	4	Wadjet__JetD_I,Wadjet__JetC_I,Wadjet__JetB_I,Wadjet__JetA_I
GCA_012974285.1_Wadjet_I_4	Wadjet	Wadjet_I	CP052884.1_2387	CP052884.1_2389	CP052884.1_2387,CP052884.1_2388,CP052884.1_2389	3	Wadjet__JetC_I,Wadjet__JetB_I,Wadjet__JetA_I
sys_id	type	subtype	sys_beg	sys_end	protein_in_syst	genes_count	name_of_profiles_in_sys
GCA_012976265.1_RM_Type_II_7	RM	RM_Type_II	NMW55573.1	NMW55575.1	NMW55573.1,NMW55575.1	2	RM_Type_II__Type_II_MTases,RM_Type_II__Type_II_REases
GCA_012976265.1_Lamassu-Hypothetical_6	Lamassu-Fam	Lamassu-Hypothetical	NMW54823.1	NMW54825.1	NMW54823.1,NMW54825.1	2	Lamassu-Fam__LmuB_SMC_Cap4_nuclease_II,Lamassu-Fam__LmuA_effector_hypothetical
GCA_012976265.1_AbiQ_3	AbiQ	AbiQ	NMW54827.1	NMW54827.1	NMW54827.1	1	AbiQ__AbiQ
GCA_012976265.1_AbiO_2	AbiO	AbiO	NMW54866.1	NMW54866.1	NMW54866.1	1	AbiO__AbiO
GCA_012976265.1_Lamassu-Cap4_nuclease_5	Lamassu-Fam	Lamassu-Cap4_nuclease	NMW55689.1	NMW55691.1	NMW55689.1,NMW55690.1,NMW55691.1	3	Lamassu-Fam__LmuB_SMC_Cap4_nuclease_II,Lamassu-Fam__LmuC_acc_Cap4_nuclease,Lamassu-Fam__LmuA_effector_Cap4_nuclease_II
GCA_012976265.1_Kiwa_4	Kiwa	Kiwa	NMW55767.1	NMW55768.1	NMW55767.1,NMW55768.1	2	Kiwa__KwaA,Kiwa__KwaB_2
GCA_012976265.1_AbiE_1	AbiE	AbiE	NMW55917.1	NMW55918.1	NMW55917.1,NMW55918.1	2	AbiEii__AbiEii,AbiEii__AbiEi_4
GCA_012976265.1_CAS_Class1-Subtype-I-C_8	CasFinder	CAS_Class1-Subtype-I-C	NMW54395.1	NMW54401.1	NMW54395.1,NMW54396.1,NMW54397.1,NMW54398.1,NMW54399.1,NMW54400.1,NMW54401.1	7	cas3_I_5,cas5_I-C_11,cas8c_I-C_1,cas7_I-C_13,cas4_I_II_III_IV_V_VI_6,cas1_I_II_III_IV_V_VI_6,cas2_I_II_III_IV_V_VI_5
sys_id	type	subtype	sys_beg	sys_end	protein_in_syst	genes_count	name_of_profiles_in_sys
GCA_012976385.1_PARIS_II_merge_6	Paris	PARIS_II_merge	NMW56981.1	NMW56981.1	NMW56981.1	1	Paris_II_merge__AAA_21_DUF4435
GCA_012976385.1_PARIS_II_5	Paris	PARIS_II	NMW57230.1	NMW57231.1	NMW57230.1,NMW57231.1	2	Paris_II__AriA_AAA21,Paris_II__AriB_DUF4435_II
GCA_012976385.1_RM_Type_I_11	RM	RM_Type_I	NMW56953.1	NMW56955.1	NMW56953.1,NMW56955.1	2	RM__Type_I_MTases,RM__Type_I_REases
GCA_012976385.1_RM_Type_I_12	RM	RM_Type_I	NMW56972.1	NMW56979.1	NMW56972.1,NMW56977.1,NMW56979.1	3	RM__Type_I_S,RM__Type_I_MTases,RM__Type_I_REases
GCA_012976385.1_PD-Lambda-5_10	PD-Lambda-5	PD-Lambda-5	NMW57223.1	NMW57224.1	NMW57223.1,NMW57224.1	2	PD-Lambda-5__PD-Lambda-5_A,PD-Lambda-5__PD-Lambda-5_B
GCA_012976385.1_AbiD_1	AbiD	AbiD	NMW57362.1	NMW57362.1	NMW57362.1	1	AbiD__AbiD
GCA_012976385.1_Retron_XII_8	Retron	Retron_XII	NMW56655.1	NMW56655.1	NMW56655.1	1	Retron_XII__RT_12
GCA_012976385.1_pAgo_S1A_9	pAgo	pAgo_S1A	NMW56958.1	NMW56958.1	NMW56958.1	1	pAgo__pAgo_S1A
GCA_012976385.1_Septu_2	Septu	Septu	NMW56143.1	NMW56144.1	NMW56143.1,NMW56144.1	2	Septu__PtuA,Septu__PtuB
GCA_012976385.1_Wadjet_I_4	Wadjet	Wadjet_I	NMW56933.1	NMW56935.1	NMW56933.1,NMW56934.1,NMW56935.1	3	Wadjet__JetD_I,Wadjet__JetB_I,Wadjet__JetA_I
GCA_012976385.1_Mokosh_TypeII_7	Mokosh	Mokosh_TypeII	NMW59443.1	NMW59443.1	NMW59443.1	1	Mokosh_TypeII__MkoC
sys_id	type	subtype	sys_beg	sys_end	protein_in_syst	genes_count	name_of_profiles_in_sys
GCA_012976485.1_RM_Type_II_7	RM	RM_Type_II	NMW82623.1	NMW82624.1	NMW82623.1,NMW82624.1	2	RM_Type_II__Type_II_MTases,RM_Type_II__Type_II_REases
GCA_012976485.1_RM_Type_IIG_9	RM	RM_Type_IIG	NMW83284.1	NMW83284.1	NMW83284.1	1	RM_Type_IIG__Type_IIG
GCA_012976485.1_RM_Type_II_8	RM	RM_Type_II	NMW83557.1	NMW83560.1	NMW83557.1,NMW83558.1,NMW83559.1,NMW83560.1	4	RM_Type_II__Type_II_MTases,RM_Type_II__Type_II_REases,RM_Type_II__Type_II_MTases,RM_Type_II__Type_II_MTases
GCA_012976485.1_AbiE_3	AbiE	AbiE	NMW82552.1	NMW82553.1	NMW82552.1,NMW82553.1	2	AbiEii__AbiEii,AbiEii__AbiEi_4
GCA_012976485.1_AbiE_4	AbiE	AbiE	NMW82729.1	NMW82730.1	NMW82729.1,NMW82730.1	2	AbiEii__AbiEii,AbiEii__AbiEi_4
GCA_012976485.1_AbiD_1	AbiD	AbiD	NMW82733.1	NMW82733.1	NMW82733.1	1	AbiD__AbiD
GCA_012976485.1_AbiE_5	AbiE	AbiE	NMW83051.1	NMW83052.1	NMW83051.1,NMW83052.1	2	AbiEii__AbiEii,AbiEii__AbiEi_4
GCA_012976485.1_Gabija_6	Gabija	Gabija	NMW83433.1	NMW83434.1	NMW83433.1,NMW83434.1	2	Gabija__GajA,Gabija__GajB_1
GCA_012976485.1_AbiD_2	AbiD	AbiD	NMW83765.1	NMW83765.1	NMW83765.1	1	AbiD__AbiD
GCA_012976485.1_CAS_Class1-Subtype-I-E_10	CasFinder	CAS_Class1-Subtype-I-E	NMW83094.1	NMW83101.1	NMW83094.1,NMW83095.1,NMW83096.1,NMW83097.1,NMW83098.1,NMW83099.1,NMW83100.1,NMW83101.1	8	cas2_I-E_1,cas1_I-E_1,cas6e_I_II_III_IV_V_VI_3,cas5_I-E_3,cas7_I-E_16,cse2gr11_I-E_8,cas8e_I-E_5,cas3_I_5
sys_id	type	subtype	sys_beg	sys_end	protein_in_syst	genes_count	name_of_profiles_in_sys
GCA_012976495.1_RM_Type_III_11	RM	RM_Type_III	NMW86355.1	NMW86356.1	NMW86355.1,NMW86356.1	2	RM_Type_III__Type_III_MTases,RM_Type_III__Type_III_REases
GCA_012976495.1_RM_Type_IIG_9	RM	RM_Type_IIG	NMW86479.1	NMW86479.1	NMW86479.1	1	RM_Type_IIG__Type_IIG
GCA_012976495.1_RM_Type_II_8	RM	RM_Type_II	NMW87108.1	NMW87109.1	NMW87108.1,NMW87109.1	2	RM_Type_II__Type_II_REases,RM_Type_II__Type_II_MTases
GCA_012976495.1_RM_Type_IIG_10	RM	RM_Type_IIG	NMW87578.1	NMW87578.1	NMW87578.1	1	RM_Type_IIG__Type_IIG
GCA_012976495.1_AbiD_1	AbiD	AbiD	NMW86289.1	NMW86289.1	NMW86289.1	1	AbiD__AbiD
GCA_012976495.1_AbiD_2	AbiD	AbiD	NMW86345.1	NMW86345.1	NMW86345.1	1	AbiD__AbiD
GCA_012976495.1_AbiE_3	AbiE	AbiE	NMW86702.1	NMW86703.1	NMW86702.1,NMW86703.1	2	AbiEii__AbiEi_4,AbiEii__AbiEii
GCA_012976495.1_RloC_6	RloC	RloC	NMW86704.1	NMW86704.1	NMW86704.1	1	RloC__RloC
GCA_012976495.1_AbiE_4	AbiE	AbiE	NMW87176.1	NMW87177.1	NMW87176.1,NMW87177.1	2	AbiEii__AbiEi_4,AbiEii__AbiEii
GCA_012976495.1_AbiE_5	AbiE	AbiE	NMW87997.1	NMW87998.1	NMW87997.1,NMW87998.1	2	AbiEii__AbiEi_4,AbiEii__AbiEii
GCA_012976495.1_CAS_Class1-Subtype-I-E_12	CasFinder	CAS_Class1-Subtype-I-E	NMW86658.1	NMW86665.1	NMW86658.1,NMW86659.1,NMW86660.1,NMW86661.1,NMW86662.1,NMW86663.1,NMW86664.1,NMW86665.1	8	cas3_I_5,cas8e_I-E_5,cse2gr11_I-E_8,cas7_I-E_16,cas5_I-E_3,cas6e_I_II_III_IV_V_VI_3,cas1_I-E_1,cas2_I-E_1
GCA_012976495.1_Hachiman_7	Hachiman	Hachiman	NMW86357.1	NMW86358.1	NMW86357.1,NMW86358.1	2	Hachiman__HamA_1,Hachiman__HamB
sys_id	type	subtype	sys_beg	sys_end	protein_in_syst	genes_count	name_of_profiles_in_sys
GCA_012978045.1_Gao_Qat_1	Gao_Qat	Gao_Qat	JABBJC010000020.1_12	JABBJC010000020.1_15	JABBJC010000020.1_12,JABBJC010000020.1_13,JABBJC010000020.1_14,JABBJC010000020.1_15	4	Gao_Qat__QatD,Gao_Qat__QatC,Gao_Qat__QatB,Gao_Qat__QatA
GCA_012978045.1_PD-T4-3_2	PD-T4-3	PD-T4-3	JABBJC010000091.1_30	JABBJC010000091.1_30	JABBJC010000091.1_30	1	PD-T4-3__PD-T4-3
GCA_012978045.1_RM_Type_II_9	RM	RM_Type_II	JABBJC010000022.1_12	JABBJC010000022.1_14	JABBJC010000022.1_12,JABBJC010000022.1_13,JABBJC010000022.1_14	3	RM_Type_II__Type_II_MTases,RM_Type_II__Type_II_MTases,RM_Type_II__Type_II_REases
GCA_012978045.1_RM_Type_IV_10	RM	RM_Type_IV	JABBJC010000022.1_15	JABBJC010000022.1_16	JABBJC010000022.1_15,JABBJC010000022.1_16	2	RM_Type_IV__Type_IV_REases,RM_Type_IV__Type_IV_REases
GCA_012978045.1_RM_Type_I_8	RM	RM_Type_I	JABBJC010000041.1_25	JABBJC010000041.1_27	JABBJC010000041.1_25,JABBJC010000041.1_26,JABBJC010000041.1_27	3	RM__Type_I_MTases,RM__Type_I_S,RM__Type_I_REases
GCA_012978045.1_MazEF_7	MazEF	MazEF	JABBJC010000012.1_31	JABBJC010000012.1_32	JABBJC010000012.1_31,JABBJC010000012.1_32	2	MazEF__MazE,MazEF__MazF
GCA_012978045.1_CBASS_I_6	CBASS	CBASS_I	JABBJC010000020.1_10	JABBJC010000020.1_11	JABBJC010000020.1_10,JABBJC010000020.1_11	2	CBASS__A_Cyclase_AGS_C,CBASS__2TM_Gros
GCA_012978045.1_CAS_Class1-Subtype-I-F_11	CasFinder	CAS_Class1-Subtype-I-F	JABBJC010000023.1_131	JABBJC010000023.1_137	JABBJC010000023.1_131,JABBJC010000023.1_132,JABBJC010000023.1_133,JABBJC010000023.1_135,JABBJC010000023.1_136,JABBJC010000023.1_137	6	cas1_I-F_1,cas3f_I-F_1,cas8f_I-F_4,cas5f_I-F_3,cas7f_I-F_2,cas6f_I_II_III_IV_V_VI_2
GCA_012978045.1_Mokosh_TypeII_4	Mokosh	Mokosh_TypeII	JABBJC010000031.1_2	JABBJC010000031.1_2	JABBJC010000031.1_2	1	Mokosh_TypeII__MkoC
GCA_012978045.1_Mok_Hok_Sok_3	Mok_Hok_Sok	Mok_Hok_Sok	JABBJC010000071.1_6	JABBJC010000071.1_6	JABBJC010000071.1_6	1	Mok_Hok_Sok__Mok
sys_id	type	subtype	sys_beg	sys_end	protein_in_syst	genes_count	name_of_profiles_in_sys
GCA_012978095.1_RM_Type_I_8	RM	RM_Type_I	JABBJA010000018.1_105	JABBJA010000018.1_107	JABBJA010000018.1_105,JABBJA010000018.1_106,JABBJA010000018.1_107	3	RM__Type_I_REases,RM__Type_I_MTases,RM__Type_I_S
GCA_012978095.1_RM_Type_IV_10	RM	RM_Type_IV	JABBJA010000018.1_109	JABBJA010000018.1_109	JABBJA010000018.1_109	1	RM_Type_IV__Type_IV_REases
GCA_012978095.1_RM_Type_III_9	RM	RM_Type_III	JABBJA010000023.1_6	JABBJA010000023.1_7	JABBJA010000023.1_6,JABBJA010000023.1_7	2	RM_Type_III__Type_III_REases,RM_Type_III__Type_III_MTases
GCA_012978095.1_Rst_3HP_2	Rst_3HP	Rst_3HP	JABBJA010000022.1_136	JABBJA010000022.1_138	JABBJA010000022.1_136,JABBJA010000022.1_137,JABBJA010000022.1_138	3	Rst_3HP__Hp1,Rst_3HP__Hp2,Rst_3HP__Hp3
GCA_012978095.1_Gabija_1	Gabija	Gabija	JABBJA010000009.1_3	JABBJA010000009.1_4	JABBJA010000009.1_3,JABBJA010000009.1_4	2	Gabija__GajA,Gabija__GajB_1
GCA_012978095.1_MazEF_5	MazEF	MazEF	JABBJA010000021.1_9	JABBJA010000021.1_10	JABBJA010000021.1_9,JABBJA010000021.1_10	2	MazEF__MazF,MazEF__MazE
GCA_012978095.1_MazEF_6	MazEF	MazEF	JABBJA010000047.1_2	JABBJA010000047.1_3	JABBJA010000047.1_2,JABBJA010000047.1_3	2	MazEF__MazF,MazEF__MazE
GCA_012978095.1_MazEF_7	MazEF	MazEF	JABBJA010000056.1_3	JABBJA010000056.1_4	JABBJA010000056.1_3,JABBJA010000056.1_4	2	MazEF__MazE,MazEF__MazF
GCA_012978095.1_CAS_Class1-Subtype-I-F_11	CasFinder	CAS_Class1-Subtype-I-F	JABBJA010000022.1_206	JABBJA010000022.1_211	JABBJA010000022.1_206,JABBJA010000022.1_207,JABBJA010000022.1_208,JABBJA010000022.1_209,JABBJA010000022.1_210,JABBJA010000022.1_211	6	cas1_I-F_1,cas3f_I-F_1,cas8f_I-F_4,cas5f_I-F_3,cas7f_I-F_2,cas6f_I_II_III_IV_V_VI_2
GCA_012978095.1_Septu_3	Septu	Septu	JABBJA010000008.1_262	JABBJA010000008.1_263	JABBJA010000008.1_262,JABBJA010000008.1_263	2	Septu__PtuB,Septu__PtuA
GCA_012978095.1_Mok_Hok_Sok_4	Mok_Hok_Sok	Mok_Hok_Sok	JABBJA010000051.1_7	JABBJA010000051.1_7	JABBJA010000051.1_7	1	Mok_Hok_Sok__Mok
sys_id	type	subtype	sys_beg	sys_end	protein_in_syst	genes_count	name_of_profiles_in_sys
GCA_012978225.1_RM_Type_I_8	RM	RM_Type_I	JABBOQ010000055.1_12	JABBOQ010000055.1_14	JABBOQ010000055.1_12,JABBOQ010000055.1_13,JABBOQ010000055.1_14	3	RM__Type_I_MTases,RM__Type_I_S,RM__Type_I_REases
GCA_012978225.1_PrrC_7	PrrC	PrrC	JABBOQ010000078.1_19	JABBOQ010000078.1_23	JABBOQ010000078.1_19,JABBOQ010000078.1_20,JABBOQ010000078.1_21,JABBOQ010000078.1_23	4	RM__Type_I_MTases,PrrC__PrrC,RM__Type_I_S,RM__Type_I_REases
GCA_012978225.1_MazEF_5	MazEF	MazEF	JABBOQ010000012.1_64	JABBOQ010000012.1_65	JABBOQ010000012.1_64,JABBOQ010000012.1_65	2	MazEF__MazE,MazEF__MazF
GCA_012978225.1_BREX_I_4	BREX	BREX_I	JABBOQ010000012.1_112	JABBOQ010000012.1_118	JABBOQ010000012.1_112,JABBOQ010000012.1_113,JABBOQ010000012.1_114,JABBOQ010000012.1_115,JABBOQ010000012.1_117,JABBOQ010000012.1_118	6	BREX__brxL,BREX__pglZA,BREX__pglX1,BREX__brxC,BREX__brxB_DUF1788,BREX__brxA_DUF1819
GCA_012978225.1_MazEF_6	MazEF	MazEF	JABBOQ010000056.1_31	JABBOQ010000056.1_32	JABBOQ010000056.1_31,JABBOQ010000056.1_32	2	MazEF__MazE,MazEF__MazF
GCA_012978225.1_CAS_Class1-Subtype-I-E_10	CasFinder	CAS_Class1-Subtype-I-E	JABBOQ010000056.1_46	JABBOQ010000056.1_53	JABBOQ010000056.1_46,JABBOQ010000056.1_47,JABBOQ010000056.1_48,JABBOQ010000056.1_49,JABBOQ010000056.1_50,JABBOQ010000056.1_51,JABBOQ010000056.1_52,JABBOQ010000056.1_53	8	cas3_I_5,cas8e_I-E_1,cse2gr11_I-E_2,cas7_I-E_2,cas5_I-E_3,cas6e_I_II_III_IV_V_VI_1,cas1_I-E_1,cas2_I-E_2
GCA_012978225.1_Avs_II_1	Avs	Avs_II	JABBOQ010000011.1_2	JABBOQ010000011.1_2	JABBOQ010000011.1_2	1	Avs_II__Avs2A
GCA_012978225.1_Mok_Hok_Sok_2	Mok_Hok_Sok	Mok_Hok_Sok	JABBOQ010000065.1_1	JABBOQ010000065.1_1	JABBOQ010000065.1_1	1	Mok_Hok_Sok__Mok
sys_id	type	subtype	sys_beg	sys_end	protein_in_syst	genes_count	name_of_profiles_in_sys
GCA_012978715.1_PD-T4-4_4	PD-T4-4	PD-T4-4	LIWM01000001.1_360	LIWM01000001.1_361	LIWM01000001.1_360,LIWM01000001.1_361	2	PD-T4-4__PD-T4-4_A,PD-T4-4__PD-T4-4_B
GCA_012978715.1_RM_Type_IIG_6	RM	RM_Type_IIG	LIWM01000010.1_15	LIWM01000010.1_15	LIWM01000010.1_15	1	RM_Type_IIG__Type_IIG
GCA_012978715.1_Lamassu-Cap4_nuclease_2	Lamassu-Fam	Lamassu-Cap4_nuclease	LIWM01000002.1_3	LIWM01000002.1_5	LIWM01000002.1_3,LIWM01000002.1_4,LIWM01000002.1_5	3	Lamassu-Fam__LmuA_effector_Cap4_nuclease_II,Lamassu-Fam__LmuC_acc_Cap4_nuclease,Lamassu-Fam__LmuB_SMC_Cap4_nuclease_II
GCA_012978715.1_Abi2_1	Abi2	Abi2	LIWM01000002.1_96	LIWM01000002.1_96	LIWM01000002.1_96	1	Abi2__Abi_2
GCA_012978715.1_Retron_I_C_5	Retron	Retron_I_C	LIWM01000003.1_70	LIWM01000003.1_70	LIWM01000003.1_70	1	Retron_I_C__RT_1_C2
GCA_012978715.1_PD-Lambda-1_3	PD-Lambda-1	PD-Lambda-1	LIWM01000005.1_141	LIWM01000005.1_141	LIWM01000005.1_141	1	PD-Lambda-1__PD-Lambda-1
sys_id	type	subtype	sys_beg	sys_end	protein_in_syst	genes_count	name_of_profiles_in_sys
GCA_012978775.1_PrrC_2	PrrC	PrrC	LIWP01000002.1_78	LIWP01000002.1_81	LIWP01000002.1_78,LIWP01000002.1_79,LIWP01000002.1_80,LIWP01000002.1_81	4	RM__Type_I_MTases,PrrC__PrrC,RM__Type_I_S,RM__Type_I_REases
GCA_012978775.1_RM_Type_II_4	RM	RM_Type_II	LIWP01000006.1_106	LIWP01000006.1_107	LIWP01000006.1_106,LIWP01000006.1_107	2	RM_Type_II__Type_II_MTases,RM_Type_II__Type_II_REases
GCA_012978775.1_Abi2_1	Abi2	Abi2	LIWP01000026.1_2	LIWP01000026.1_2	LIWP01000026.1_2	1	Abi2__Abi_2
GCA_012978775.1_CAS_Class1-Subtype-III-A_5	CasFinder	CAS_Class1-Subtype-III-A	LIWP01000002.1_8	LIWP01000002.1_21	LIWP01000002.1_8,LIWP01000002.1_9,LIWP01000002.1_10,LIWP01000002.1_11,LIWP01000002.1_13,LIWP01000002.1_14,LIWP01000002.1_16,LIWP01000002.1_17,LIWP01000002.1_18,LIWP01000002.1_20,LIWP01000002.1_21	11	csm5gr7_III-A_4,csm4gr5_III-A_2,csm3gr7_III-A_1,csm2gr11_III-A_15,cas6_I_II_III_IV_V_VI_17,csx20_I_III_3,RT_I_II_III_IV_V_VI_1,cas2_I_II_III_IV_V_VI_3,WYL_I_II_III_IV_V_VI_4,csx1_III_9,csx20_I_III_1
sys_id	type	subtype	sys_beg	sys_end	protein_in_syst	genes_count	name_of_profiles_in_sys
GCA_012979015.1_RM_Type_I_2	RM	RM_Type_I	LIXB01000001.1_237	LIXB01000001.1_238	LIXB01000001.1_237,LIXB01000001.1_238	2	RM__Type_I_REases,RM__Type_I_MTases
GCA_012979015.1_PD-Lambda-5_1	PD-Lambda-5	PD-Lambda-5	LIXB01000004.1_4	LIXB01000004.1_6	LIXB01000004.1_4,LIXB01000004.1_6	2	PD-Lambda-5__PD-Lambda-5_B,PD-Lambda-5__PD-Lambda-5_A
GCA_012979015.1_CAS_Class1-Subtype-I-B_3	CasFinder	CAS_Class1-Subtype-I-B	LIXB01000010.1_40	LIXB01000010.1_47	LIXB01000010.1_40,LIXB01000010.1_41,LIXB01000010.1_42,LIXB01000010.1_43,LIXB01000010.1_44,LIXB01000010.1_45,LIXB01000010.1_46,LIXB01000010.1_47	8	cas6_I_II_III_IV_V_VI_20,cas8b2_I-B_6,cas7_I-B_6,cas5_I-B_1,cas3_I_5,cas4_I_II_III_IV_V_VI_6,cas2_I_II_III_IV_V_VI_3,cas1_I_II_III_IV_V_VI_7
sys_id	type	subtype	sys_beg	sys_end	protein_in_syst	genes_count	name_of_profiles_in_sys
GCA_012979055.1_RM_Type_IIG_5	RM	RM_Type_IIG	LIXD01000003.1_242	LIXD01000003.1_242	LIXD01000003.1_242	1	RM_Type_IIG__Type_IIG
GCA_012979055.1_RM_Type_I_4	RM	RM_Type_I	LIXD01000003.1_262	LIXD01000003.1_263	LIXD01000003.1_262,LIXD01000003.1_263	2	RM__Type_I_REases,RM__Type_I_MTases
GCA_012979055.1_AbiU_2	AbiU	AbiU	LIXD01000001.1_175	LIXD01000001.1_175	LIXD01000001.1_175	1	AbiU__AbiU
GCA_012979055.1_Abi2_1	Abi2	Abi2	LIXD01000003.1_68	LIXD01000003.1_68	LIXD01000003.1_68	1	Abi2__Abi_2
GCA_012979055.1_SoFic_3	SoFIC	SoFic	LIXD01000003.1_19	LIXD01000003.1_19	LIXD01000003.1_19	1	SoFic__SoFic
GCA_012979055.1_CAS_Class1-Subtype-I-B_6	CasFinder	CAS_Class1-Subtype-I-B	LIXD01000008.1_33	LIXD01000008.1_39	LIXD01000008.1_33,LIXD01000008.1_34,LIXD01000008.1_35,LIXD01000008.1_36,LIXD01000008.1_37,LIXD01000008.1_38,LIXD01000008.1_39	7	cas2_I_II_III_IV_V_VI_3,cas4_I_II_III_IV_V_VI_6,cas3_I_5,cas5_I-B_17,cas7_I-B_8,cas8b1_I-B_4,cas6_I_II_III_IV_V_VI_20
sys_id	type	subtype	sys_beg	sys_end	protein_in_syst	genes_count	name_of_profiles_in_sys
GCA_012979535.1_RM_Type_II_1	RM	RM_Type_II	QJQ32280.1	QJQ32281.1	QJQ32280.1,QJQ32281.1	2	RM_Type_II__Type_II_MTases,RM_Type_II__Type_II_REases
sys_id	type	subtype	sys_beg	sys_end	protein_in_syst	genes_count	name_of_profiles_in_sys
GCA_012980765.1_RM_Type_IV_4	RM	RM_Type_IV	QJQ67671.1	QJQ67672.1	QJQ67671.1,QJQ67672.1	2	RM_Type_IV__Type_IV_REases,RM_Type_IV__Type_IV_REases
GCA_012980765.1_RM_Type_IV_5	RM	RM_Type_IV	QJQ68867.1	QJQ68867.1	QJQ68867.1	1	RM_Type_IV__Type_IV_REases
GCA_012980765.1_RM_Type_III_3	RM	RM_Type_III	QJQ70329.1	QJQ70330.1	QJQ70329.1,QJQ70330.1	2	RM_Type_III__Type_III_MTases,RM_Type_III__Type_III_REases
GCA_012980765.1_RM_Type_II_2	RM	RM_Type_II	QJQ71192.1	QJQ71193.1	QJQ71192.1,QJQ71193.1	2	RM_Type_II__Type_II_REases,RM_Type_II__Type_II_MTases
GCA_012980765.1_CAS_Class1-Subtype-I-E_6	CasFinder	CAS_Class1-Subtype-I-E	QJQ68380.1	QJQ68387.1	QJQ68380.1,QJQ68381.1,QJQ68382.1,QJQ68383.1,QJQ68384.1,QJQ68385.1,QJQ68386.1,QJQ68387.1	8	cas3_I_2,cas8e_I-E_1,cse2gr11_I-E_1,cas7_I-E_2,cas5_I-E_3,cas6e_I_II_III_IV_V_VI_1,cas1_I-E_1,cas2_I-E_2
GCA_012980765.1_Mok_Hok_Sok_1	Mok_Hok_Sok	Mok_Hok_Sok	QJQ68109.1	QJQ68109.1	QJQ68109.1	1	Mok_Hok_Sok__Hok
sys_id	type	subtype	sys_beg	sys_end	protein_in_syst	genes_count	name_of_profiles_in_sys
GCA_012980845.1_RM_Type_IV_4	RM	RM_Type_IV	QJQ60170.1	QJQ60171.1	QJQ60170.1,QJQ60171.1	2	RM_Type_IV__Type_IV_REases,RM_Type_IV__Type_IV_REases
GCA_012980845.1_RM_Type_IV_5	RM	RM_Type_IV	QJQ61366.1	QJQ61366.1	QJQ61366.1	1	RM_Type_IV__Type_IV_REases
GCA_012980845.1_RM_Type_III_3	RM	RM_Type_III	QJQ62828.1	QJQ62829.1	QJQ62828.1,QJQ62829.1	2	RM_Type_III__Type_III_MTases,RM_Type_III__Type_III_REases
GCA_012980845.1_RM_Type_II_2	RM	RM_Type_II	QJQ63691.1	QJQ63692.1	QJQ63691.1,QJQ63692.1	2	RM_Type_II__Type_II_REases,RM_Type_II__Type_II_MTases
GCA_012980845.1_CAS_Class1-Subtype-I-E_6	CasFinder	CAS_Class1-Subtype-I-E	QJQ60879.1	QJQ60886.1	QJQ60879.1,QJQ60880.1,QJQ60881.1,QJQ60882.1,QJQ60883.1,QJQ60884.1,QJQ60885.1,QJQ60886.1	8	cas3_I_2,cas8e_I-E_1,cse2gr11_I-E_1,cas7_I-E_2,cas5_I-E_3,cas6e_I_II_III_IV_V_VI_1,cas1_I-E_1,cas2_I-E_2
GCA_012980845.1_Mok_Hok_Sok_1	Mok_Hok_Sok	Mok_Hok_Sok	QJQ60608.1	QJQ60608.1	QJQ60608.1	1	Mok_Hok_Sok__Hok
sys_id	type	subtype	sys_beg	sys_end	protein_in_syst	genes_count	name_of_profiles_in_sys
GCA_012985275.1_Azaca_11	Azaca	Azaca	NNB96295.1	NNB96297.1	NNB96295.1,NNB96296.1,NNB96297.1	3	Azaca__ZacC,Azaca__ZacB,Azaca__ZacA
GCA_012985275.1_RM_Type_IV_23	RM	RM_Type_IV	NNB92355.1	NNB92355.1	NNB92355.1	1	RM_Type_IV__Type_IV_REases
GCA_012985275.1_RM_Type_IV_24	RM	RM_Type_IV	NNB92433.1	NNB92433.1	NNB92433.1	1	RM_Type_IV__Type_IV_REases
GCA_012985275.1_RM_Type_IIG_21	RM	RM_Type_IIG	NNB92524.1	NNB92524.1	NNB92524.1	1	RM_Type_IIG__Type_IIG
GCA_012985275.1_RM_Type_IV_25	RM	RM_Type_IV	NNB92525.1	NNB92526.1	NNB92525.1,NNB92526.1	2	RM_Type_IV__Type_IV_REases,RM_Type_IV__Type_IV_REases
GCA_012985275.1_RM_Type_II_20	RM	RM_Type_II	NNB93697.1	NNB93699.1	NNB93697.1,NNB93699.1	2	RM_Type_II__Type_II_MTases,RM_Type_II__Type_II_REases
GCA_012985275.1_RM_Type_IIG_22	RM	RM_Type_IIG	NNB99023.1	NNB99023.1	NNB99023.1	1	RM_Type_IIG__Type_IIG
GCA_012985275.1_AbiE_1	AbiE	AbiE	NNB92471.1	NNB92472.1	NNB92471.1,NNB92472.1	2	AbiEii__AbiEi_4,AbiEii__AbiEii
GCA_012985275.1_Gao_TerY_2	Gao_TerY	Gao_TerY	NNB94141.1	NNB94143.1	NNB94141.1,NNB94142.1,NNB94143.1	3	Gao_TerY__TerYA,Gao_TerY__TerYB,Gao_TerY__TerYC
GCA_012985275.1_Viperin_3	Viperin	Viperin	NNB94584.1	NNB94584.1	NNB94584.1	1	Viperin__pVip
GCA_012985275.1_dCTPdeaminase_4	dCTPdeaminase	dCTPdeaminase	NNB99412.1	NNB99412.1	NNB99412.1	1	dCTPdeaminase__dCTPdeaminase
GCA_012985275.1_dCTPdeaminase_5	dCTPdeaminase	dCTPdeaminase	NNB99697.1	NNB99697.1	NNB99697.1	1	dCTPdeaminase__dCTPdeaminase
GCA_012985275.1_CBASS_II_17	CBASS	CBASS_II	NNB92813.1	NNB92822.1	NNB92813.1,NNB92814.1,NNB92819.1,NNB92820.1,NNB92821.1,NNB92822.1	6	CBASS__Cyclase_II,CBASS__Sensing_SAVED,CBASS__Cyclase_II,CBASS__AG_E1_ThiF,CBASS__Jab,CBASS__Endonuc_big
GCA_012985275.1_Retron_XIII_18	Retron	Retron_XIII	NNB96695.1	NNB96696.1	NNB96695.1,NNB96696.1	2	Retron_XIII__WHSWIM,Retron__RT_Tot
GCA_012985275.1_SoFic_19	SoFIC	SoFic	NNB98393.1	NNB98393.1	NNB98393.1	1	SoFic__SoFic
GCA_012985275.1_Septu_7	Septu	Septu	NNB93820.1	NNB93821.1	NNB93820.1,NNB93821.1	2	Septu__PtuB,Septu__PtuA
GCA_012985275.1_Septu_8	Septu	Septu	NNB96604.1	NNB96605.1	NNB96604.1,NNB96605.1	2	Septu__PtuA,Septu__PtuB
GCA_012985275.1_Septu_9	Septu	Septu	NNB99409.1	NNB99410.1	NNB99409.1,NNB99410.1	2	Septu__PtuB,Septu__PtuA
GCA_012985275.1_Dsr_II_6	Dsr	Dsr_II	NNB99684.1	NNB99684.1	NNB99684.1	1	Dsr_II__Dsr2
GCA_012985275.1_Septu_10	Septu	Septu	NNC00388.1	NNC00389.1	NNC00388.1,NNC00389.1	2	Septu__PtuA,Septu__PtuB
GCA_012985275.1_Mokosh_Type_I_D_14	Mokosh	Mokosh_Type_I_D	NNB92434.1	NNB92435.1	NNB92434.1,NNB92435.1	2	Mokosh_type_I__MkoB_D,Mokosh_type_I__MkoA_D
GCA_012985275.1_Hachiman_12	Hachiman	Hachiman	NNB94282.1	NNB94283.1	NNB94282.1,NNB94283.1	2	Hachiman__HamB,Hachiman__HamA_1
sys_id	type	subtype	sys_beg	sys_end	protein_in_syst	genes_count	name_of_profiles_in_sys
GCA_012985325.1_Druantia_III_4	Druantia	Druantia_III	NMX40219.1	NMX40220.1	NMX40219.1,NMX40220.1	2	Druantia__DruE_3,Druantia_III__DruH
GCA_012985325.1_Thoeris_II_5	Thoeris	Thoeris_II	NMX42412.1	NMX42415.1	NMX42412.1,NMX42413.1,NMX42414.1,NMX42415.1	4	Thoeris_II__ThsA_new_petit,Thoeris__ThsB_Global,Thoeris__ThsB_Global,Thoeris__ThsB_Global
GCA_012985325.1_RM_Type_IIG_9	RM	RM_Type_IIG	NMX39695.1	NMX39695.1	NMX39695.1	1	RM_Type_IIG__Type_IIG
GCA_012985325.1_RM_Type_IIG_10	RM	RM_Type_IIG	NMX42123.1	NMX42123.1	NMX42123.1	1	RM_Type_IIG__Type_IIG
GCA_012985325.1_Gabija_1	Gabija	Gabija	NMX37118.1	NMX37119.1	NMX37118.1,NMX37119.1	2	Gabija__GajA,Gabija__GajB_1
GCA_012985325.1_Gabija_2	Gabija	Gabija	NMX42231.1	NMX42232.1	NMX42231.1,NMX42232.1	2	Gabija__GajA,Gabija__GajB_1
GCA_012985325.1_CBASS_II_8	CBASS	CBASS_II	NMX39157.1	NMX39160.1	NMX39157.1,NMX39158.1,NMX39159.1,NMX39160.1	4	CBASS__Sensing_SAVED,CBASS__Cyclase_II,CBASS__AG_E1_ThiF,CBASS__Jab
GCA_012985325.1_PsyrTA_3	PsyrTA	PsyrTA	NMX37120.1	NMX37121.1	NMX37120.1,NMX37121.1	2	PsyrTA__PsyrA,PsyrTA__PsyrT
sys_id	type	subtype	sys_beg	sys_end	protein_in_syst	genes_count	name_of_profiles_in_sys
GCA_012985665.1_RM_Type_I_6	RM	RM_Type_I	NMX89804.1	NMX89807.1	NMX89804.1,NMX89806.1,NMX89807.1	3	RM__Type_I_REases,RM__Type_I_MTases,RM__Type_I_S
GCA_012985665.1_RM_Type_IV_8	RM	RM_Type_IV	NMX89814.1	NMX89814.1	NMX89814.1	1	RM_Type_IV__Type_IV_REases
GCA_012985665.1_RM_Type_IV_9	RM	RM_Type_IV	NMX92159.1	NMX92159.1	NMX92159.1	1	RM_Type_IV__Type_IV_REases
GCA_012985665.1_RM_Type_IV_10	RM	RM_Type_IV	NMX92170.1	NMX92170.1	NMX92170.1	1	RM_Type_IV__Type_IV_REases
GCA_012985665.1_RM_Type_III_7	RM	RM_Type_III	NMX92184.1	NMX92185.1	NMX92184.1,NMX92185.1	2	RM_Type_III__Type_III_REases,RM_Type_III__Type_III_MTases
GCA_012985665.1_AbiD_1	AbiD	AbiD	NMX94037.1	NMX94037.1	NMX94037.1	1	AbiD__AbiD
GCA_012985665.1_RloC_2	RloC	RloC	NMX94565.1	NMX94565.1	NMX94565.1	1	RloC__RloC
GCA_012985665.1_Retron_XI_5	Retron	Retron_XI	NMX92783.1	NMX92783.1	NMX92783.1	1	Retron_XI__RT_11
GCA_012985665.1_Mokosh_Type_I_D_4	Mokosh	Mokosh_Type_I_D	NMX89812.1	NMX89813.1	NMX89812.1,NMX89813.1	2	Mokosh_type_I__MkoA_D,Mokosh_type_I__MkoB_D
sys_id	type	subtype	sys_beg	sys_end	protein_in_syst	genes_count	name_of_profiles_in_sys
GCA_012985695.1_RM_Type_I_5	RM	RM_Type_I	NMY44071.1	NMY44074.1	NMY44071.1,NMY44073.1,NMY44074.1	3	RM__Type_I_REases,RM__Type_I_MTases,RM__Type_I_S
GCA_012985695.1_RM_Type_IV_7	RM	RM_Type_IV	NMY44081.1	NMY44081.1	NMY44081.1	1	RM_Type_IV__Type_IV_REases
GCA_012985695.1_RM_Type_IV_8	RM	RM_Type_IV	NMY46560.1	NMY46560.1	NMY46560.1	1	RM_Type_IV__Type_IV_REases
GCA_012985695.1_RM_Type_IV_9	RM	RM_Type_IV	NMY46572.1	NMY46572.1	NMY46572.1	1	RM_Type_IV__Type_IV_REases
GCA_012985695.1_RM_Type_III_6	RM	RM_Type_III	NMY46586.1	NMY46587.1	NMY46586.1,NMY46587.1	2	RM_Type_III__Type_III_REases,RM_Type_III__Type_III_MTases
GCA_012985695.1_AbiD_1	AbiD	AbiD	NMY49215.1	NMY49215.1	NMY49215.1	1	AbiD__AbiD
GCA_012985695.1_Retron_XI_4	Retron	Retron_XI	NMY47557.1	NMY47557.1	NMY47557.1	1	Retron_XI__RT_11
GCA_012985695.1_Mokosh_Type_I_D_3	Mokosh	Mokosh_Type_I_D	NMY44079.1	NMY44080.1	NMY44079.1,NMY44080.1	2	Mokosh_type_I__MkoA_D,Mokosh_type_I__MkoB_D
sys_id	type	subtype	sys_beg	sys_end	protein_in_syst	genes_count	name_of_profiles_in_sys
GCA_012986305.1_RM_Type_I_6	RM	RM_Type_I	NMZ96749.1	NMZ96752.1	NMZ96749.1,NMZ96750.1,NMZ96752.1	3	RM__Type_I_MTases,RM__Type_I_S,RM__Type_I_REases
GCA_012986305.1_RM_Type_I_7	RM	RM_Type_I	NMZ98528.1	NMZ98532.1	NMZ98528.1,NMZ98531.1,NMZ98532.1	3	RM__Type_I_REases,RM__Type_I_S,RM__Type_I_MTases
GCA_012986305.1_Septu_2	Septu	Septu	NMZ99120.1	NMZ99121.1	NMZ99120.1,NMZ99121.1	2	Septu__PtuB,Septu__PtuA
GCA_012986305.1_Septu_3	Septu	Septu	NMZ99154.1	NMZ99155.1	NMZ99154.1,NMZ99155.1	2	Septu__PtuB,Septu__PtuA
GCA_012986305.1_Avs_I_1	Avs	Avs_I	NMZ99811.1	NMZ99812.1	NMZ99811.1,NMZ99812.1	2	Avs_I__Avs1A,Avs_I__Avs1B
GCA_012986305.1_Zorya_TypeI_5	Zorya	Zorya_TypeI	NMZ98533.1	NMZ98536.1	NMZ98533.1,NMZ98534.1,NMZ98535.1,NMZ98536.1	4	Zorya_TypeI__ZorD,Zorya_TypeI__ZorC,Zorya__ZorB,Zorya__ZorA
GCA_012986305.1_RosmerTA_4	RosmerTA	RosmerTA	NNA00315.1	NNA00316.1	NNA00315.1,NNA00316.1	2	RosmerTA__RmrA_2585209417,RosmerTA__RmrT_2585209417
sys_id	type	subtype	sys_beg	sys_end	protein_in_syst	genes_count	name_of_profiles_in_sys
GCA_012986325.1_RM_Type_IV_7	RM	RM_Type_IV	NMZ55450.1	NMZ55450.1	NMZ55450.1	1	RM_Type_IV__Type_IV_REases
GCA_012986325.1_AbiH_1	AbiH	AbiH	NMZ54702.1	NMZ54702.1	NMZ54702.1	1	AbiH__AbiH
GCA_012986325.1_BREX_I_6	BREX	BREX_I	NMZ55439.1	NMZ55446.1	NMZ55439.1,NMZ55440.1,NMZ55444.1,NMZ55445.1,NMZ55446.1	5	BREX__brxL,BREX__pglZB,BREX__pglX1,BREX__brxC,BREX__brxB_DUF1788
GCA_012986325.1_Septu_3	Septu	Septu	NMZ54707.1	NMZ54708.1	NMZ54707.1,NMZ54708.1	2	Septu__PtuA_2,Septu__PtuB_2
GCA_012986325.1_DarTG_2	DarTG	DarTG	NMZ55458.1	NMZ55460.1	NMZ55458.1,NMZ55459.1,NMZ55460.1	3	DarTG__DarT,DarTG__DarT,DarTG__DarG
GCA_012986325.1_Menshen_4	Menshen	Menshen	NMZ54193.1	NMZ54195.1	NMZ54193.1,NMZ54194.1,NMZ54195.1	3	Menshen__NsnC_2670026569,Menshen__NsnB,Menshen__NsnA
sys_id	type	subtype	sys_beg	sys_end	protein_in_syst	genes_count	name_of_profiles_in_sys
GCA_012986685.1_Lamassu-Hydrolase_Protease_4	Lamassu-Fam	Lamassu-Hydrolase_Protease	NNA84687.1	NNA84690.1	NNA84687.1,NNA84688.1,NNA84689.1,NNA84690.1	4	Lamassu-Fam__LmuA_effector_Hydrolase,Lamassu-Fam__LmuA_effector_Protease,Lamassu-Fam__LmuC_acc_hydrolase_protease,Lamassu-Fam__LmuB_SMC_Hydrolase_protease
GCA_012986685.1_Gabija_1	Gabija	Gabija	NNA84698.1	NNA84699.1	NNA84698.1,NNA84699.1	2	Gabija__GajB_2,Gabija__GajA
GCA_012986685.1_Lamassu-Cap4_nuclease_2	Lamassu-Fam	Lamassu-Cap4_nuclease	NNA85476.1	NNA85478.1	NNA85476.1,NNA85477.1,NNA85478.1	3	Lamassu-Fam__LmuB_SMC_Cap4_nuclease_II,Lamassu-Fam__LmuC_acc_Cap4_nuclease,Lamassu-Fam__LmuA_effector_Cap4_nuclease_II
GCA_012986685.1_Retron_VII_2_9	Retron	Retron_VII_2	NNA84685.1	NNA84686.1	NNA84685.1,NNA84686.1	2	Retron__RT_Tot,Retron_VII_2__DUF3800
GCA_012986685.1_Septu_5	Septu	Septu	NNA84696.1	NNA84697.1	NNA84696.1,NNA84697.1	2	Septu__PtuB_2,Septu__PtuA
GCA_012986685.1_Hachiman_7	Hachiman	Hachiman	NNA85485.1	NNA85486.1	NNA85485.1,NNA85486.1	2	Hachiman__HamB,Hachiman__HamA_2
GCA_012986685.1_Dnd_ABCDE_6	Dnd	Dnd_ABCDE	NNA87508.1	NNA87514.1	NNA87508.1,NNA87511.1,NNA87512.1,NNA87513.1,NNA87514.1	5	Dnd__DndB,Dnd__DndE,Dnd__DndD,Dnd__DndC,Dnd__DndB
sys_id	type	subtype	sys_beg	sys_end	protein_in_syst	genes_count	name_of_profiles_in_sys
GCA_012986725.1_Druantia_I_2	Druantia	Druantia_I	NNB02963.1	NNB02967.1	NNB02963.1,NNB02964.1,NNB02965.1,NNB02966.1,NNB02967.1	5	Druantia_I__DruA,Druantia_I__DruB,Druantia_I__DruC,Druantia_I__DruD,Druantia__DruE_1
GCA_012986725.1_RM_Type_IIG_6	RM	RM_Type_IIG	NNB00227.1	NNB00227.1	NNB00227.1	1	RM_Type_IIG__Type_IIG
GCA_012986725.1_RM_Type_IIG_7	RM	RM_Type_IIG	NNB04143.1	NNB04143.1	NNB04143.1	1	RM_Type_IIG__Type_IIG
GCA_012986725.1_AbiD_1	AbiD	AbiD	NNB03009.1	NNB03009.1	NNB03009.1	1	AbiD__AbiD
GCA_012986725.1_RnlAB_5	RnlAB	RnlAB	NNB02570.1	NNB02571.1	NNB02570.1,NNB02571.1	2	RnlAB__RnlB,RnlAB__RnlA
GCA_012986725.1_BREX_I_4	BREX	BREX_I	NNB04143.1	NNB04147.1	NNB04143.1,NNB04145.1,NNB04146.1,NNB04147.1	4	BREX__pglX1,BREX__brxC,BREX__brxB_DUF1788,BREX__brxA_DUF1819
GCA_012986725.1_PD-T7-1_3	PD-T7-1	PD-T7-1	NNB00880.1	NNB00880.1	NNB00880.1	1	PD-T7-1__PD-T7-1
sys_id	type	subtype	sys_beg	sys_end	protein_in_syst	genes_count	name_of_profiles_in_sys
GCA_012986925.1_RM_Type_IV_7	RM	RM_Type_IV	NNB42111.1	NNB42111.1	NNB42111.1	1	RM_Type_IV__Type_IV_REases
GCA_012986925.1_RM_Type_I_5	RM	RM_Type_I	NNB42112.1	NNB42114.1	NNB42112.1,NNB42114.1	2	RM__Type_I_REases,RM__Type_I_MTases
GCA_012986925.1_RM_Type_II_6	RM	RM_Type_II	NNB47602.1	NNB47603.1	NNB47602.1,NNB47603.1	2	RM_Type_II__Type_II_MTases,RM_Type_II__Type_II_REases
GCA_012986925.1_AbiU_1	AbiU	AbiU	NNB43375.1	NNB43375.1	NNB43375.1	1	AbiU__AbiU
GCA_012986925.1_Lamassu-Mrr_2	Lamassu-Fam	Lamassu-Mrr	NNB47060.1	NNB47062.1	NNB47060.1,NNB47061.1,NNB47062.1	3	Lamassu-Fam__LmuB_SMC_Mrr,Lamassu-Fam__LmuC_acc_Mrr,Lamassu-Fam__LmuA_effector_Mrr
GCA_012986925.1_Septu_3	Septu	Septu	NNB43178.1	NNB43179.1	NNB43178.1,NNB43179.1	2	Septu__PtuB,Septu__PtuA
GCA_012986925.1_Zorya_TypeI_4	Zorya	Zorya_TypeI	NNB42107.1	NNB42110.1	NNB42107.1,NNB42108.1,NNB42109.1,NNB42110.1	4	Zorya__ZorA,Zorya__ZorB,Zorya_TypeI__ZorC,Zorya_TypeI__ZorD
sys_id	type	subtype	sys_beg	sys_end	protein_in_syst	genes_count	name_of_profiles_in_sys
GCA_012986945.1_Lamassu-Hydrolase_Protease_4	Lamassu-Fam	Lamassu-Hydrolase_Protease	NNB37887.1	NNB37890.1	NNB37887.1,NNB37888.1,NNB37889.1,NNB37890.1	4	Lamassu-Fam__LmuA_effector_Hydrolase,Lamassu-Fam__LmuA_effector_Protease,Lamassu-Fam__LmuC_acc_hydrolase_protease,Lamassu-Fam__LmuB_SMC_Hydrolase_protease
GCA_012986945.1_Gabija_1	Gabija	Gabija	NNB37898.1	NNB37899.1	NNB37898.1,NNB37899.1	2	Gabija__GajB_2,Gabija__GajA
GCA_012986945.1_Lamassu-Cap4_nuclease_2	Lamassu-Fam	Lamassu-Cap4_nuclease	NNB38676.1	NNB38678.1	NNB38676.1,NNB38677.1,NNB38678.1	3	Lamassu-Fam__LmuB_SMC_Cap4_nuclease_II,Lamassu-Fam__LmuC_acc_Cap4_nuclease,Lamassu-Fam__LmuA_effector_Cap4_nuclease_II
GCA_012986945.1_Retron_VII_2_9	Retron	Retron_VII_2	NNB37885.1	NNB37886.1	NNB37885.1,NNB37886.1	2	Retron__RT_Tot,Retron_VII_2__DUF3800
GCA_012986945.1_Septu_5	Septu	Septu	NNB37896.1	NNB37897.1	NNB37896.1,NNB37897.1	2	Septu__PtuB_2,Septu__PtuA
GCA_012986945.1_Hachiman_7	Hachiman	Hachiman	NNB38686.1	NNB38687.1	NNB38686.1,NNB38687.1	2	Hachiman__HamB,Hachiman__HamA_2
GCA_012986945.1_Dnd_ABCDE_6	Dnd	Dnd_ABCDE	NNB41509.1	NNB41515.1	NNB41509.1,NNB41512.1,NNB41513.1,NNB41514.1,NNB41515.1	5	Dnd__DndB,Dnd__DndE,Dnd__DndD,Dnd__DndC,Dnd__DndB
sys_id	type	subtype	sys_beg	sys_end	protein_in_syst	genes_count	name_of_profiles_in_sys
GCA_012986955.1_Lamassu-Cap4_nuclease_1	Lamassu-Fam	Lamassu-Cap4_nuclease	NNB69881.1	NNB69883.1	NNB69881.1,NNB69882.1,NNB69883.1	3	Lamassu-Fam__LmuA_effector_Cap4_nuclease_II,Lamassu-Fam__LmuC_acc_Cap4_nuclease,Lamassu-Fam__LmuB_SMC_Cap4_nuclease_II
GCA_012986955.1_SoFic_5	SoFIC	SoFic	NNB70942.1	NNB70942.1	NNB70942.1	1	SoFic__SoFic
GCA_012986955.1_FS_GIY_YIG_2	FS_GIY_YIG	FS_GIY_YIG	NNB67705.1	NNB67705.1	NNB67705.1	1	FS_GIY_YIG__GIY_YIG
GCA_012986955.1_Septu_3	Septu	Septu	NNB69879.1	NNB69880.1	NNB69879.1,NNB69880.1	2	Septu__PtuA,Septu__PtuB
GCA_012986955.1_Dpd_4	Dpd	Dpd	NNB71602.1	NNB71617.1	NNB71602.1,NNB71603.1,NNB71604.1,NNB71605.1,NNB71606.1,NNB71607.1,NNB71608.1,NNB71610.1,NNB71611.1,NNB71612.1,NNB71613.1,NNB71614.1,NNB71615.1,NNB71616.1,NNB71617.1	15	Dpd__DpdE,Dpd__DpdF,Dpd__DpdG,Dpd__DpdH,Dpd__DpdI,Dpd__DpdJ,Dpd__DpdK,Dpd__QueD,Dpd__QueE,Dpd__QueC,Dpd__DpdB,Dpd__DpdA,Dpd__DpdB,Dpd__DpdC,Dpd__DpdB
sys_id	type	subtype	sys_beg	sys_end	protein_in_syst	genes_count	name_of_profiles_in_sys
GCA_012987005.1_RM_Type_II_3	RM	RM_Type_II	NNB78209.1	NNB78211.1	NNB78209.1,NNB78211.1	2	RM_Type_II__Type_II_REases,RM_Type_II__Type_II_MTases
GCA_012987005.1_RM_Type_I_1	RM	RM_Type_I	NNB78859.1	NNB78865.1	NNB78859.1,NNB78864.1,NNB78865.1	3	RM__Type_I_REases,RM__Type_I_S,RM__Type_I_MTases
GCA_012987005.1_RM_Type_IIG_4	RM	RM_Type_IIG	NNB81803.1	NNB81803.1	NNB81803.1	1	RM_Type_IIG__Type_IIG
GCA_012987005.1_RM_Type_I_2	RM	RM_Type_I	NNB82045.1	NNB82047.1	NNB82045.1,NNB82046.1,NNB82047.1	3	RM__Type_I_S,RM__Type_I_MTases,RM__Type_I_REases
GCA_012987005.1_CAS_Class1-Subtype-I-F_5	CasFinder	CAS_Class1-Subtype-I-F	NNB81767.1	NNB81772.1	NNB81767.1,NNB81768.1,NNB81769.1,NNB81770.1,NNB81771.1,NNB81772.1	6	cas6f_I_II_III_IV_V_VI_3,cas7f_I-F_2,cas5f_I-F_3,cas8f_I-F_4,cas3f_I-F_1,cas1_I-F_1
sys_id	type	subtype	sys_beg	sys_end	protein_in_syst	genes_count	name_of_profiles_in_sys
GCA_012999525.1_RM_Type_II_8	RM	RM_Type_II	JABBWU010000011.1_261	JABBWU010000011.1_262	JABBWU010000011.1_261,JABBWU010000011.1_262	2	RM_Type_II__Type_II_REases,RM_Type_II__Type_II_MTases
GCA_012999525.1_RM_Type_I_5	RM	RM_Type_I	JABBWU010000022.1_50	JABBWU010000022.1_52	JABBWU010000022.1_50,JABBWU010000022.1_51,JABBWU010000022.1_52	3	RM__Type_I_REases,RM__Type_I_S,RM__Type_I_MTases
GCA_012999525.1_RM_Type_IIG_10	RM	RM_Type_IIG	JABBWU010000033.1_64	JABBWU010000033.1_64	JABBWU010000033.1_64	1	RM_Type_IIG__Type_IIG
GCA_012999525.1_RM_Type_I_6	RM	RM_Type_I	JABBWU010000004.1_174	JABBWU010000004.1_176	JABBWU010000004.1_174,JABBWU010000004.1_175,JABBWU010000004.1_176	3	RM__Type_I_REases,RM__Type_I_S,RM__Type_I_MTases
GCA_012999525.1_RM_Type_I_7	RM	RM_Type_I	JABBWU010000004.1_248	JABBWU010000004.1_250	JABBWU010000004.1_248,JABBWU010000004.1_250	2	RM__Type_I_MTases,RM__Type_I_REases
GCA_012999525.1_RM_Type_II_9	RM	RM_Type_II	JABBWU010000008.1_69	JABBWU010000008.1_70	JABBWU010000008.1_69,JABBWU010000008.1_70	2	RM_Type_II__Type_II_REases,RM_Type_II__Type_II_MTases
GCA_012999525.1_Lamassu-Cap4_nuclease_1	Lamassu-Fam	Lamassu-Cap4_nuclease	JABBWU010000010.1_254	JABBWU010000010.1_256	JABBWU010000010.1_254,JABBWU010000010.1_255,JABBWU010000010.1_256	3	Lamassu-Fam__LmuB_SMC_Cap4_nuclease_II,Lamassu-Fam__LmuC_acc_Cap4_nuclease,Lamassu-Fam__LmuA_effector_Cap4_nuclease_II
GCA_012999525.1_PD-Lambda-1_2	PD-Lambda-1	PD-Lambda-1	JABBWU010000001.1_5	JABBWU010000001.1_5	JABBWU010000001.1_5	1	PD-Lambda-1__PD-Lambda-1
GCA_012999525.1_Wadjet_II_4	Wadjet	Wadjet_II	JABBWU010000023.1_92	JABBWU010000023.1_95	JABBWU010000023.1_92,JABBWU010000023.1_93,JABBWU010000023.1_94,JABBWU010000023.1_95	4	Wadjet__JetD_II,Wadjet__JetC_II,Wadjet__JetB_II,Wadjet__JetA_II
sys_id	type	subtype	sys_beg	sys_end	protein_in_syst	genes_count	name_of_profiles_in_sys
GCA_013001175.1_PfiAT_1	PfiAT	PfiAT	NND38700.1	NND38701.1	NND38700.1,NND38701.1	2	PfiAT__PfiT,PfiAT__PfiA
sys_id	type	subtype	sys_beg	sys_end	protein_in_syst	genes_count	name_of_profiles_in_sys
sys_id	type	subtype	sys_beg	sys_end	protein_in_syst	genes_count	name_of_profiles_in_sys
sys_id	type	subtype	sys_beg	sys_end	protein_in_syst	genes_count	name_of_profiles_in_sys
GCA_013001685.1_CBASS_I_2	CBASS	CBASS_I	NNC68596.1	NNC68597.1	NNC68596.1,NNC68597.1	2	CBASS__Cyclase_new,CBASS__Phospholipase
sys_id	type	subtype	sys_beg	sys_end	protein_in_syst	genes_count	name_of_profiles_in_sys
sys_id	type	subtype	sys_beg	sys_end	protein_in_syst	genes_count	name_of_profiles_in_sys
GCA_013002285.1_RM_Type_I_1	RM	RM_Type_I	NND77871.1	NND77874.1	NND77871.1,NND77873.1,NND77874.1	3	RM__Type_I_REases,RM__Type_I_S,RM__Type_I_MTases
sys_id	type	subtype	sys_beg	sys_end	protein_in_syst	genes_count	name_of_profiles_in_sys
sys_id	type	subtype	sys_beg	sys_end	protein_in_syst	genes_count	name_of_profiles_in_sys
GCA_013002535.1_SoFic_5	SoFIC	SoFic	NNE39774.1	NNE39774.1	NNE39774.1	1	SoFic__SoFic
GCA_013002535.1_CBASS_III_4	CBASS	CBASS_III	NNE40165.1	NNE40168.1	NNE40165.1,NNE40166.1,NNE40167.1,NNE40168.1	4	CBASS__Endonuc_small,CBASS__TRIP13,CBASS__bacHORMA_1,CBASS__Cyclase_II
GCA_013002535.1_Shango_1	Shango	Shango	NNE40162.1	NNE40163.1	NNE40162.1,NNE40163.1	2	Shango__SngB,Shango__SngA
sys_id	type	subtype	sys_beg	sys_end	protein_in_syst	genes_count	name_of_profiles_in_sys
GCA_013002685.1_Butters_gp30_gp31_3	Butters_gp30_gp31	Butters_gp30_gp31	NNG20531.1	NNG20532.1	NNG20531.1,NNG20532.1	2	Butters_gp30_gp31__Butters_gp30,Butters_gp30_gp31__Butters_gp31
GCA_013002685.1_RM_Type_II_9	RM	RM_Type_II	NNG19777.1	NNG19778.1	NNG19777.1,NNG19778.1	2	RM_Type_II__Type_II_MTases,RM_Type_II__Type_II_REases
GCA_013002685.1_RM_Type_IV_10	RM	RM_Type_IV	NNG20981.1	NNG20982.1	NNG20981.1,NNG20982.1	2	RM_Type_IV__Type_IV_REases,RM_Type_IV__Type_IV_REases
GCA_013002685.1_CBASS_II_8	CBASS	CBASS_II	NNG20154.1	NNG20158.1	NNG20154.1,NNG20155.1,NNG20156.1,NNG20158.1	4	CBASS__Sensing_SAVED,CBASS__Jab,CBASS__AG_E1_ThiF,CBASS__Cyclase_II
GCA_013002685.1_BREX_II_5	BREX	BREX_II	NNG21070.1	NNG21075.1	NNG21070.1,NNG21071.1,NNG21072.1,NNG21073.1,NNG21074.1,NNG21075.1	6	BREX__pglW,BREX__pglX2,BREX__pglY,BREX__pglZ2,BREX__brxD,BREX__brxHI
GCA_013002685.1_CAS_Class1-Subtype-I-E_11	CasFinder	CAS_Class1-Subtype-I-E	NNG20973.1	NNG20980.1	NNG20973.1,NNG20974.1,NNG20975.1,NNG20976.1,NNG20977.1,NNG20978.1,NNG20979.1,NNG20980.1	8	cas3_I_2,cas8e_I-E_5,cse2gr11_I-E_8,cas7_I-E_16,cas5_I-E_13,cas6e_I_II_III_IV_V_VI_3,cas1_I-E_1,cas2_I-E_1
GCA_013002685.1_Wadjet_I_2	Wadjet	Wadjet_I	NNG19879.1	NNG19882.1	NNG19879.1,NNG19880.1,NNG19881.1,NNG19882.1	4	Wadjet__JetA_I,Wadjet__JetB_I,Wadjet__JetC_I,Wadjet__JetD_I
sys_id	type	subtype	sys_beg	sys_end	protein_in_syst	genes_count	name_of_profiles_in_sys
GCA_013002705.1_RM_Type_I_2	RM	RM_Type_I	NNG36422.1	NNG36424.1	NNG36422.1,NNG36423.1,NNG36424.1	3	RM__Type_I_REases,RM__Type_I_S,RM__Type_I_MTases
GCA_013002705.1_Lamassu-Cap4_nuclease_1	Lamassu-Fam	Lamassu-Cap4_nuclease	NNG35298.1	NNG35300.1	NNG35298.1,NNG35299.1,NNG35300.1	3	Lamassu-Fam__LmuB_SMC_Cap4_nuclease_II,Lamassu-Fam__LmuC_acc_Cap4_nuclease,Lamassu-Fam__LmuA_effector_Cap4_nuclease_II
GCA_013002705.1_CAS_Class1-Subtype-I-E_3	CasFinder	CAS_Class1-Subtype-I-E	NNG35423.1	NNG35430.1	NNG35423.1,NNG35424.1,NNG35425.1,NNG35426.1,NNG35427.1,NNG35428.1,NNG35429.1,NNG35430.1	8	cas3_I_2,cas8e_I-E_5,cse2gr11_I-E_8,cas7_I-E_16,cas5_I-E_2,cas6e_I_II_III_IV_V_VI_3,cas1_I-E_1,cas2_I-E_1
sys_id	type	subtype	sys_beg	sys_end	protein_in_syst	genes_count	name_of_profiles_in_sys
GCA_013002715.1_RM_Type_IV_6	RM	RM_Type_IV	NNG39601.1	NNG39602.1	NNG39601.1,NNG39602.1	2	RM_Type_IV__Type_IV_REases,RM_Type_IV__Type_IV_REases
GCA_013002715.1_PD-Lambda-5_5	PD-Lambda-5	PD-Lambda-5	NNG40873.1	NNG40874.1	NNG40873.1,NNG40874.1	2	PD-Lambda-5__PD-Lambda-5_B,PD-Lambda-5__PD-Lambda-5_A
GCA_013002715.1_Lamassu-PDDEXK_1	Lamassu-Fam	Lamassu-PDDEXK	NNG39933.1	NNG39935.1	NNG39933.1,NNG39934.1,NNG39935.1	3	Lamassu-Fam__LmuA_effector_PDDEXK,Lamassu-Fam__LmuB_SMC_PDDEXK,Lamassu-Fam__LmuC_acc_PDDEXK
GCA_013002715.1_CBASS_II_4	CBASS	CBASS_II	NNG37734.1	NNG37736.1	NNG37734.1,NNG37735.1,NNG37736.1	3	CBASS__AG_E1_ThiF,CBASS__Cyclase_II,CBASS__Phospholipase
sys_id	type	subtype	sys_beg	sys_end	protein_in_syst	genes_count	name_of_profiles_in_sys
sys_id	type	subtype	sys_beg	sys_end	protein_in_syst	genes_count	name_of_profiles_in_sys
sys_id	type	subtype	sys_beg	sys_end	protein_in_syst	genes_count	name_of_profiles_in_sys
GCA_013003295.1_MazEF_1	MazEF	MazEF	NNE97559.1	NNE97560.1	NNE97559.1,NNE97560.1	2	MazEF__MazE,MazEF__MazF
sys_id	type	subtype	sys_beg	sys_end	protein_in_syst	genes_count	name_of_profiles_in_sys
GCA_013004085.1_RM_Type_I_5	RM	RM_Type_I	QJR33973.1	QJR33976.1	QJR33973.1,QJR33974.1,QJR33976.1	3	RM__Type_I_S,RM__Type_I_MTases,RM__Type_I_REases
GCA_013004085.1_Abi2_1	Abi2	Abi2	QJR33880.1	QJR33880.1	QJR33880.1	1	Abi2__Abi_2
GCA_013004085.1_MazEF_4	MazEF	MazEF	QJR33986.1	QJR33987.1	QJR33986.1,QJR33987.1	2	MazEF__MazF,MazEF__MazE
GCA_013004085.1_FS_Sma_2	FS_Sma	FS_Sma	QJR31624.1	QJR31624.1	QJR31624.1	1	FS_Sma__Sma
GCA_013004085.1_RosmerTA_3	RosmerTA	RosmerTA	QJR31326.1	QJR31327.1	QJR31326.1,QJR31327.1	2	RosmerTA__RmrT_2603008502,RosmerTA__RmrA_2603008502
sys_id	type	subtype	sys_beg	sys_end	protein_in_syst	genes_count	name_of_profiles_in_sys
GCA_013004355.1_RM_Type_II_9	RM	RM_Type_II	NNH88691.1	NNH88693.1	NNH88691.1,NNH88692.1,NNH88693.1	3	RM_Type_II__Type_II_MTases,RM_Type_II__Type_II_REases,RM_Type_II__Type_II_REases
GCA_013004355.1_PrrC_7	PrrC	PrrC	NNH88840.1	NNH88843.1	NNH88840.1,NNH88841.1,NNH88842.1,NNH88843.1	4	PrrC__EcoprrI,RM__Type_I_S,PrrC__PrrC,RM__Type_I_REases
GCA_013004355.1_RloC_1	RloC	RloC	NNH87173.1	NNH87173.1	NNH87173.1	1	RloC__RloC
GCA_013004355.1_PD-Lambda-1_3	PD-Lambda-1	PD-Lambda-1	NNH86214.1	NNH86214.1	NNH86214.1	1	PD-Lambda-1__PD-Lambda-1
GCA_013004355.1_DRT_2_2	DRT	DRT_2	NNH87373.1	NNH87373.1	NNH87373.1	1	DRT_2__drt2
GCA_013004355.1_PD-T7-3_4	PD-T7-3	PD-T7-3	NNH86921.1	NNH86921.1	NNH86921.1	1	PD-T7-3__PD-T7-3
GCA_013004355.1_PD-T7-4_6	PD-T7-4	PD-T7-4	NNH87127.1	NNH87127.1	NNH87127.1	1	PD-T7-4__PD-T7-4
GCA_013004355.1_PD-T7-3_5	PD-T7-3	PD-T7-3	NNH87826.1	NNH87826.1	NNH87826.1	1	PD-T7-3__PD-T7-3
sys_id	type	subtype	sys_beg	sys_end	protein_in_syst	genes_count	name_of_profiles_in_sys
GCA_013012845.1_RM_Type_I_5	RM	RM_Type_I	NNH93276.1	NNH93279.1	NNH93276.1,NNH93277.1,NNH93279.1	3	RM__Type_I_MTases,RM__Type_I_S,RM__Type_I_REases
GCA_013012845.1_dGTPase_4	dGTPase	dGTPase	NNH91339.1	NNH91339.1	NNH91339.1	1	dGTPase__Sp_dGTPase
GCA_013012845.1_Kiwa_3	Kiwa	Kiwa	NNH92039.1	NNH92040.1	NNH92039.1,NNH92040.1	2	Kiwa__KwaB_2,Kiwa__KwaA
GCA_013012845.1_Gabija_1	Gabija	Gabija	NNH92494.1	NNH92495.1	NNH92494.1,NNH92495.1	2	Gabija__GajB_2,Gabija__GajA
GCA_013012845.1_Gabija_2	Gabija	Gabija	NNH92628.1	NNH92629.1	NNH92628.1,NNH92629.1	2	Gabija__GajA,Gabija__GajB_1
GCA_013012845.1_CAS_Class1-Subtype-I-F_6	CasFinder	CAS_Class1-Subtype-I-F	NNH92681.1	NNH92686.1	NNH92681.1,NNH92682.1,NNH92683.1,NNH92684.1,NNH92685.1,NNH92686.1	6	cas8f_I-F_3,cas5f_I-F_2,cas7f_I-F_1,cas6f_I_II_III_IV_V_VI_1,cas1_I-F_1,cas3f_I-F_1
sys_id	type	subtype	sys_beg	sys_end	protein_in_syst	genes_count	name_of_profiles_in_sys
GCA_013013125.1_PD-T7-2_4	PD-T7-2	PD-T7-2	NNI32841.1	NNI32842.1	NNI32841.1,NNI32842.1	2	PD-T7-2__PD-T7-2_A,PD-T7-2__PD-T7-2_B
GCA_013013125.1_dGTPase_3	dGTPase	dGTPase	NNI32240.1	NNI32240.1	NNI32240.1	1	dGTPase__Sp_dGTPase
GCA_013013125.1_Lamassu-Cap4_nuclease_2	Lamassu-Fam	Lamassu-Cap4_nuclease	NNI32837.1	NNI32839.1	NNI32837.1,NNI32838.1,NNI32839.1	3	Lamassu-Fam__LmuA_effector_Cap4_nuclease_II,Lamassu-Fam__LmuC_acc_Cap4_nuclease,Lamassu-Fam__LmuB_SMC_Cap4_nuclease_II
GCA_013013125.1_AbiD_1	AbiD	AbiD	NNI33371.1	NNI33371.1	NNI33371.1	1	AbiD__AbiD
GCA_013013125.1_CAS_Class1-Subtype-I-F_5	CasFinder	CAS_Class1-Subtype-I-F	NNI33178.1	NNI33183.1	NNI33178.1,NNI33179.1,NNI33180.1,NNI33181.1,NNI33182.1,NNI33183.1	6	cas3f_I-F_1,cas1_I-F_1,cas6f_I_II_III_IV_V_VI_1,cas7f_I-F_1,cas5f_I-F_2,cas8f_I-F_3
sys_id	type	subtype	sys_beg	sys_end	protein_in_syst	genes_count	name_of_profiles_in_sys
GCA_013013175.1_PD-T7-2_4	PD-T7-2	PD-T7-2	NNI22048.1	NNI22049.1	NNI22048.1,NNI22049.1	2	PD-T7-2__PD-T7-2_B,PD-T7-2__PD-T7-2_A
GCA_013013175.1_RM_Type_II_5	RM	RM_Type_II	NNI23587.1	NNI23588.1	NNI23587.1,NNI23588.1	2	RM_Type_II__Type_II_REases,RM_Type_II__Type_II_MTases
GCA_013013175.1_dGTPase_3	dGTPase	dGTPase	NNI21871.1	NNI21871.1	NNI21871.1	1	dGTPase__Sp_dGTPase
GCA_013013175.1_Lamassu-Cap4_nuclease_2	Lamassu-Fam	Lamassu-Cap4_nuclease	NNI22051.1	NNI22053.1	NNI22051.1,NNI22052.1,NNI22053.1	3	Lamassu-Fam__LmuB_SMC_Cap4_nuclease_II,Lamassu-Fam__LmuC_acc_Cap4_nuclease,Lamassu-Fam__LmuA_effector_Cap4_nuclease_II
GCA_013013175.1_AbiD_1	AbiD	AbiD	NNI22709.1	NNI22709.1	NNI22709.1	1	AbiD__AbiD
GCA_013013175.1_CAS_Class1-Subtype-I-F_6	CasFinder	CAS_Class1-Subtype-I-F	NNI22439.1	NNI22444.1	NNI22439.1,NNI22440.1,NNI22441.1,NNI22442.1,NNI22443.1,NNI22444.1	6	cas3f_I-F_1,cas1_I-F_1,cas6f_I_II_III_IV_V_VI_1,cas7f_I-F_1,cas5f_I-F_2,cas8f_I-F_3
sys_id	type	subtype	sys_beg	sys_end	protein_in_syst	genes_count	name_of_profiles_in_sys
GCA_013013315.1_RM_Type_III_6	RM	RM_Type_III	NNI37849.1	NNI37850.1	NNI37849.1,NNI37850.1	2	RM_Type_III__Type_III_MTases,RM_Type_III__Type_III_REases
GCA_013013315.1_PrrC_4	PrrC	PrrC	NNI37999.1	NNI38003.1	NNI37999.1,NNI38000.1,NNI38001.1,NNI38003.1	4	RM__Type_I_REases,PrrC__PrrC,RM__Type_I_S,PrrC__EcoprrI
GCA_013013315.1_dGTPase_1	dGTPase	dGTPase	NNI37224.1	NNI37224.1	NNI37224.1	1	dGTPase__Sp_dGTPase
GCA_013013315.1_Retron_I_C_3	Retron	Retron_I_C	NNI37035.1	NNI37035.1	NNI37035.1	1	Retron_I_C__RT_1_C1
GCA_013013315.1_CAS_Class1-Subtype-I-F_7	CasFinder	CAS_Class1-Subtype-I-F	NNI38064.1	NNI38069.1	NNI38064.1,NNI38065.1,NNI38066.1,NNI38067.1,NNI38068.1,NNI38069.1	6	cas8f_I-F_3,cas5f_I-F_2,cas7f_I-F_1,cas6f_I_II_III_IV_V_VI_1,cas1_I-F_1,cas3f_I-F_1
GCA_013013315.1_Avs_II_2	Avs	Avs_II	NNI36860.1	NNI36860.1	NNI36860.1	1	Avs_II__Avs2A
sys_id	type	subtype	sys_beg	sys_end	protein_in_syst	genes_count	name_of_profiles_in_sys
GCA_013015005.1_RM_Type_II_3	RM	RM_Type_II	GFL06455.1	GFL06457.1	GFL06455.1,GFL06456.1,GFL06457.1	3	RM_Type_II__Type_II_MTases,RM_Type_II__Type_II_REases,RM_Type_II__Type_II_REases
GCA_013015005.1_RM_Type_II_4	RM	RM_Type_II	GFL06701.1	GFL06702.1	GFL06701.1,GFL06702.1	2	RM_Type_II__Type_II_MTases,RM_Type_II__Type_II_REases
GCA_013015005.1_RM_Type_II_5	RM	RM_Type_II	GFL06777.1	GFL06778.1	GFL06777.1,GFL06778.1	2	RM_Type_II__Type_II_MTases,RM_Type_II__Type_II_REases
GCA_013015005.1_RM_Type_II_6	RM	RM_Type_II	GFL06923.1	GFL06924.1	GFL06923.1,GFL06924.1	2	RM_Type_II__Type_II_REases,RM_Type_II__Type_II_MTases
GCA_013015005.1_RM_Type_II_7	RM	RM_Type_II	GFL07013.1	GFL07015.1	GFL07013.1,GFL07014.1,GFL07015.1	3	RM_Type_II__Type_II_REases,RM_Type_II__Type_II_MTases,RM_Type_II__Type_II_MTases
GCA_013015005.1_RM_Type_II_8	RM	RM_Type_II	GFL07400.1	GFL07401.1	GFL07400.1,GFL07401.1	2	RM_Type_II__Type_II_REases,RM_Type_II__Type_II_MTases
GCA_013015005.1_RM_Type_III_11	RM	RM_Type_III	GFL07496.1	GFL07497.1	GFL07496.1,GFL07497.1	2	RM_Type_III__Type_III_REases,RM_Type_III__Type_III_MTases
GCA_013015005.1_RM_Type_II_9	RM	RM_Type_II	GFL07635.1	GFL07636.1	GFL07635.1,GFL07636.1	2	RM_Type_II__Type_II_MTases,RM_Type_II__Type_II_REases
GCA_013015005.1_RM_Type_II_10	RM	RM_Type_II	GFL08266.1	GFL08267.1	GFL08266.1,GFL08267.1	2	RM_Type_II__Type_II_REases,RM_Type_II__Type_II_MTases
GCA_013015005.1_MazEF_1	MazEF	MazEF	GFL07804.1	GFL07805.1	GFL07804.1,GFL07805.1	2	MazEF__MazE,MazEF__MazF
GCA_013015005.1_SoFic_2	SoFIC	SoFic	GFL08124.1	GFL08124.1	GFL08124.1	1	SoFic__SoFic
GCA_013015005.1_CAS_Class1-Subtype-I-C_12	CasFinder	CAS_Class1-Subtype-I-C	GFL07669.1	GFL07676.1	GFL07669.1,GFL07672.1,GFL07674.1,GFL07676.1	4	cas1_I_II_III_IV_V_VI_10,cas4_I_II_III_IV_V_VI_1,cas7_I-C_7,cas8c_I-C_2
sys_id	type	subtype	sys_beg	sys_end	protein_in_syst	genes_count	name_of_profiles_in_sys
GCA_013015165.1_RM_Type_I_3	RM	RM_Type_I	GFL22919.1	GFL22924.1	GFL22919.1,GFL22924.1	2	PrrC__EcoprrI,RM__Type_I_REases
GCA_013015165.1_RM_Type_II_4	RM	RM_Type_II	GFL23425.1	GFL23426.1	GFL23425.1,GFL23426.1	2	RM_Type_II__Type_II_REases,RM_Type_II__Type_II_MTases
GCA_013015165.1_RM_Type_II_5	RM	RM_Type_II	GFL23588.1	GFL23589.1	GFL23588.1,GFL23589.1	2	RM_Type_II__Type_II_MTases,RM_Type_II__Type_II_REases
GCA_013015165.1_RM_Type_II_6	RM	RM_Type_II	GFL23875.1	GFL23877.1	GFL23875.1,GFL23876.1,GFL23877.1	3	RM_Type_II__Type_II_REases,RM_Type_II__Type_II_MTases,RM_Type_II__Type_II_MTases
GCA_013015165.1_RM_Type_II_7	RM	RM_Type_II	GFL24284.1	GFL24285.1	GFL24284.1,GFL24285.1	2	RM_Type_II__Type_II_REases,RM_Type_II__Type_II_MTases
GCA_013015165.1_RM_Type_II_8	RM	RM_Type_II	GFL24439.1	GFL24440.1	GFL24439.1,GFL24440.1	2	RM_Type_II__Type_II_MTases,RM_Type_II__Type_II_REases
GCA_013015165.1_RM_Type_II_9	RM	RM_Type_II	GFL24602.1	GFL24603.1	GFL24602.1,GFL24603.1	2	RM_Type_II__Type_II_REases,RM_Type_II__Type_II_MTases
GCA_013015165.1_RM_Type_II_10	RM	RM_Type_II	GFL24665.1	GFL24666.1	GFL24665.1,GFL24666.1	2	RM_Type_II__Type_II_REases,RM_Type_II__Type_II_MTases
GCA_013015165.1_SoFic_2	SoFIC	SoFic	GFL23640.1	GFL23640.1	GFL23640.1	1	SoFic__SoFic
