## SupplementaryTables for "Redefining paradigms in the archaeal virus-host arms race": Martínez-Alvarez25.SupplementaryTables.xlsx (part 30 of 77)

### Sheet: ST3 (continued)
Supplementary Table 3. Defense systems predicted by DefenseFinder
GCA_013015165.1_MazEF_1	MazEF	MazEF	GFL23778.1	GFL23779.1	GFL23778.1,GFL23779.1	2	MazEF__MazE,MazEF__MazF
GCA_013015165.1_CAS_Class1-Subtype-I-C_11	CasFinder	CAS_Class1-Subtype-I-C	GFL24640.1	GFL24643.1	GFL24640.1,GFL24642.1,GFL24643.1	3	cas8c_I-C_2,cas7_I-C_7,cas4_I_II_III_IV_V_VI_1
sys_id	type	subtype	sys_beg	sys_end	protein_in_syst	genes_count	name_of_profiles_in_sys
GCA_013015935.1_RM_Type_II_4	RM	RM_Type_II	GFL47149.1	GFL47150.1	GFL47149.1,GFL47150.1	2	RM_Type_II__Type_II_MTases,RM_Type_II__Type_II_REases
GCA_013015935.1_RM_Type_I_3	RM	RM_Type_I	GFL47247.1	GFL47250.1	GFL47247.1,GFL47248.1,GFL47250.1	3	RM__Type_I_REases,RM__Type_I_S,PrrC__EcoprrI
GCA_013015935.1_RM_Type_II_5	RM	RM_Type_II	GFL47553.1	GFL47555.1	GFL47553.1,GFL47554.1,GFL47555.1	3	RM_Type_II__Type_II_REases,RM_Type_II__Type_II_REases,RM_Type_II__Type_II_MTases
GCA_013015935.1_RM_Type_II_6	RM	RM_Type_II	GFL47955.1	GFL47956.1	GFL47955.1,GFL47956.1	2	RM_Type_II__Type_II_MTases,RM_Type_II__Type_II_REases
GCA_013015935.1_RM_Type_II_7	RM	RM_Type_II	GFL48011.1	GFL48012.1	GFL48011.1,GFL48012.1	2	RM_Type_II__Type_II_REases,RM_Type_II__Type_II_MTases
GCA_013015935.1_RM_Type_II_8	RM	RM_Type_II	GFL48055.1	GFL48056.1	GFL48055.1,GFL48056.1	2	RM_Type_II__Type_II_MTases,RM_Type_II__Type_II_REases
GCA_013015935.1_RM_Type_II_9	RM	RM_Type_II	GFL48331.1	GFL48332.1	GFL48331.1,GFL48332.1	2	RM_Type_II__Type_II_REases,RM_Type_II__Type_II_MTases
GCA_013015935.1_RM_Type_II_10	RM	RM_Type_II	GFL48448.1	GFL48450.1	GFL48448.1,GFL48449.1,GFL48450.1	3	RM_Type_II__Type_II_REases,RM_Type_II__Type_II_MTases,RM_Type_II__Type_II_MTases
GCA_013015935.1_RM_Type_II_11	RM	RM_Type_II	GFL49060.1	GFL49064.1	GFL49060.1,GFL49061.1,GFL49063.1,GFL49064.1	4	RM_Type_II__Type_II_REases,RM_Type_II__Type_II_REases,RM_Type_II__Type_II_REases,RM_Type_II__Type_II_MTases
GCA_013015935.1_MazEF_1	MazEF	MazEF	GFL47337.1	GFL47338.1	GFL47337.1,GFL47338.1	2	MazEF__MazE,MazEF__MazF
GCA_013015935.1_SoFic_2	SoFIC	SoFic	GFL48700.1	GFL48700.1	GFL48700.1	1	SoFic__SoFic
GCA_013015935.1_CAS_Class1-Subtype-I-C_12	CasFinder	CAS_Class1-Subtype-I-C	GFL47911.1	GFL47920.1	GFL47911.1,GFL47914.1,GFL47916.1,GFL47919.1,GFL47920.1	5	cas8c_I-C_2,cas7_I-C_7,cas4_I_II_III_IV_V_VI_6,cas1_I_II_III_IV_V_VI_10,cas4_I_II_III_IV_V_VI_1
sys_id	type	subtype	sys_beg	sys_end	protein_in_syst	genes_count	name_of_profiles_in_sys
GCA_013016125.1_RM_Type_II_3	RM	RM_Type_II	GFL51411.1	GFL51412.1	GFL51411.1,GFL51412.1	2	RM_Type_II__Type_II_MTases,RM_Type_II__Type_II_REases
GCA_013016125.1_RM_Type_II_4	RM	RM_Type_II	GFL51581.1	GFL51582.1	GFL51581.1,GFL51582.1	2	RM_Type_II__Type_II_MTases,RM_Type_II__Type_II_REases
GCA_013016125.1_RM_Type_II_5	RM	RM_Type_II	GFL51835.1	GFL51836.1	GFL51835.1,GFL51836.1	2	RM_Type_II__Type_II_REases,RM_Type_II__Type_II_MTases
GCA_013016125.1_MazEF_1	MazEF	MazEF	GFL51524.1	GFL51525.1	GFL51524.1,GFL51525.1	2	MazEF__MazE,MazEF__MazF
GCA_013016125.1_SoFic_2	SoFIC	SoFic	GFL53040.1	GFL53040.1	GFL53040.1	1	SoFic__SoFic
GCA_013016125.1_CAS_Class1-Subtype-I-C_6	CasFinder	CAS_Class1-Subtype-I-C	GFL52900.1	GFL52904.1	GFL52900.1,GFL52901.1,GFL52904.1	3	cas4_I_II_III_IV_V_VI_1,cas7_I-C_7,cas8c_I-C_2
sys_id	type	subtype	sys_beg	sys_end	protein_in_syst	genes_count	name_of_profiles_in_sys
GCA_013017345.1_RM_Type_II_3	RM	RM_Type_II	GFL73281.1	GFL73282.1	GFL73281.1,GFL73282.1	2	RM_Type_II__Type_II_REases,RM_Type_II__Type_II_MTases
GCA_013017345.1_RM_Type_II_4	RM	RM_Type_II	GFL73572.1	GFL73574.1	GFL73572.1,GFL73573.1,GFL73574.1	3	RM_Type_II__Type_II_REases,RM_Type_II__Type_II_REases,RM_Type_II__Type_II_MTases
GCA_013017345.1_RM_Type_II_5	RM	RM_Type_II	GFL73887.1	GFL73888.1	GFL73887.1,GFL73888.1	2	RM_Type_II__Type_II_REases,RM_Type_II__Type_II_MTases
GCA_013017345.1_RM_Type_II_6	RM	RM_Type_II	GFL74343.1	GFL74344.1	GFL74343.1,GFL74344.1	2	RM_Type_II__Type_II_REases,RM_Type_II__Type_II_MTases
GCA_013017345.1_RM_Type_II_7	RM	RM_Type_II	GFL74547.1	GFL74548.1	GFL74547.1,GFL74548.1	2	RM_Type_II__Type_II_MTases,RM_Type_II__Type_II_REases
GCA_013017345.1_RM_Type_II_8	RM	RM_Type_II	GFL74826.1	GFL74828.1	GFL74826.1,GFL74827.1,GFL74828.1	3	RM_Type_II__Type_II_MTases,RM_Type_II__Type_II_MTases,RM_Type_II__Type_II_REases
GCA_013017345.1_MazEF_1	MazEF	MazEF	GFL74079.1	GFL74080.1	GFL74079.1,GFL74080.1	2	MazEF__MazF,MazEF__MazE
GCA_013017345.1_SoFic_2	SoFIC	SoFic	GFL75251.1	GFL75251.1	GFL75251.1	1	SoFic__SoFic
GCA_013017345.1_CAS_Class1-Subtype-I-C_9	CasFinder	CAS_Class1-Subtype-I-C	GFL75226.1	GFL75230.1	GFL75226.1,GFL75227.1,GFL75230.1	3	cas4_I_II_III_IV_V_VI_1,cas7_I-C_7,cas8c_I-C_2
sys_id	type	subtype	sys_beg	sys_end	protein_in_syst	genes_count	name_of_profiles_in_sys
GCA_013017645.1_RM_Type_I_3	RM	RM_Type_I	GFL79340.1	GFL79345.1	GFL79340.1,GFL79345.1	2	RM__Type_I_REases,PrrC__EcoprrI
GCA_013017645.1_RM_Type_II_4	RM	RM_Type_II	GFL79384.1	GFL79386.1	GFL79384.1,GFL79385.1,GFL79386.1	3	RM_Type_II__Type_II_MTases,RM_Type_II__Type_II_REases,RM_Type_II__Type_II_REases
GCA_013017645.1_RM_Type_II_5	RM	RM_Type_II	GFL79465.1	GFL79466.1	GFL79465.1,GFL79466.1	2	RM_Type_II__Type_II_MTases,RM_Type_II__Type_II_REases
GCA_013017645.1_RM_Type_II_6	RM	RM_Type_II	GFL80034.1	GFL80035.1	GFL80034.1,GFL80035.1	2	RM_Type_II__Type_II_MTases,RM_Type_II__Type_II_REases
GCA_013017645.1_RM_Type_II_7	RM	RM_Type_II	GFL80286.1	GFL80287.1	GFL80286.1,GFL80287.1	2	RM_Type_II__Type_II_MTases,RM_Type_II__Type_II_REases
GCA_013017645.1_RM_Type_II_8	RM	RM_Type_II	GFL80489.1	GFL80491.1	GFL80489.1,GFL80490.1,GFL80491.1	3	RM_Type_II__Type_II_MTases,RM_Type_II__Type_II_MTases,RM_Type_II__Type_II_REases
GCA_013017645.1_RM_Type_II_9	RM	RM_Type_II	GFL81119.1	GFL81120.1	GFL81119.1,GFL81120.1	2	RM_Type_II__Type_II_REases,RM_Type_II__Type_II_MTases
GCA_013017645.1_RM_Type_II_10	RM	RM_Type_II	GFL81279.1	GFL81284.1	GFL81279.1,GFL81280.1,GFL81283.1,GFL81284.1	4	RM_Type_II__Type_II_REases,RM_Type_II__Type_II_MTases,RM_Type_II__Type_II_REases,RM_Type_II__Type_II_REases
GCA_013017645.1_MazEF_1	MazEF	MazEF	GFL80433.1	GFL80434.1	GFL80433.1,GFL80434.1	2	MazEF__MazE,MazEF__MazF
GCA_013017645.1_SoFic_2	SoFIC	SoFic	GFL81035.1	GFL81035.1	GFL81035.1	1	SoFic__SoFic
GCA_013017645.1_CAS_Class1-Subtype-I-C_11	CasFinder	CAS_Class1-Subtype-I-C	GFL80320.1	GFL80328.1	GFL80320.1,GFL80323.1,GFL80325.1,GFL80328.1	4	cas8c_I-C_2,cas7_I-C_7,cas4_I_II_III_IV_V_VI_1,cas1_I_II_III_IV_V_VI_10
sys_id	type	subtype	sys_beg	sys_end	protein_in_syst	genes_count	name_of_profiles_in_sys
GCA_013029545.1_PD-T4-3_3	PD-T4-3	PD-T4-3	NNJ19554.1	NNJ19554.1	NNJ19554.1	1	PD-T4-3__PD-T4-3
GCA_013029545.1_RM_Type_I_4	RM	RM_Type_I	NNJ23915.1	NNJ23918.1	NNJ23915.1,NNJ23916.1,NNJ23918.1	3	RM__Type_I_MTases,RM__Type_I_S,RM__Type_I_REases
GCA_013029545.1_AbiE_1	AbiE	AbiE	NNJ22742.1	NNJ22743.1	NNJ22742.1,NNJ22743.1	2	AbiEii__AbiEi_3,AbiEii__AbiEii
GCA_013029545.1_Kiwa_2	Kiwa	Kiwa	NNJ23443.1	NNJ23444.1	NNJ23443.1,NNJ23444.1	2	Kiwa__KwaA,Kiwa__KwaB
sys_id	type	subtype	sys_beg	sys_end	protein_in_syst	genes_count	name_of_profiles_in_sys
sys_id	type	subtype	sys_beg	sys_end	protein_in_syst	genes_count	name_of_profiles_in_sys
GCA_013032765.1_BREX_I_2	BREX	BREX_I	WQCT01000002.1_777	WQCT01000002.1_782	WQCT01000002.1_777,WQCT01000002.1_778,WQCT01000002.1_779,WQCT01000002.1_780,WQCT01000002.1_781,WQCT01000002.1_782	6	BREX__brxA_DUF1819,BREX__brxB_DUF1788,BREX__brxC,BREX__pglX1,BREX__pglZA,BREX__brxL
sys_id	type	subtype	sys_beg	sys_end	protein_in_syst	genes_count	name_of_profiles_in_sys
GCA_013033185.1_SspBCDE_1	SspBCDE	SspBCDE	WQDP01000001.1_748	WQDP01000001.1_751	WQDP01000001.1_748,WQDP01000001.1_749,WQDP01000001.1_750,WQDP01000001.1_751	4	SspBCDE__SspB,SspBCDE__SspC,SspBCDE__SspD,SspBCDE__SspE
sys_id	type	subtype	sys_beg	sys_end	protein_in_syst	genes_count	name_of_profiles_in_sys
GCA_013033355.1_RM_Type_II_2	RM	RM_Type_II	WQDY01000012.1_83	WQDY01000012.1_89	WQDY01000012.1_83,WQDY01000012.1_84,WQDY01000012.1_89	3	RM_Type_II__Type_II_REases,RM_Type_II__Type_II_MTases,RM_Type_II__Type_II_MTases
GCA_013033355.1_Gabija_1	Gabija	Gabija	WQDY01000012.1_101	WQDY01000012.1_102	WQDY01000012.1_101,WQDY01000012.1_102	2	Gabija__GajA,Gabija__GajB_1
sys_id	type	subtype	sys_beg	sys_end	protein_in_syst	genes_count	name_of_profiles_in_sys
GCA_013034445.1_SspBCDE_1	SspBCDE	SspBCDE	WQGA01000006.1_256	WQGA01000006.1_258	WQGA01000006.1_256,WQGA01000006.1_257,WQGA01000006.1_258	3	SspBCDE__SspD,SspBCDE__SspC,SspBCDE__SspB
sys_id	type	subtype	sys_beg	sys_end	protein_in_syst	genes_count	name_of_profiles_in_sys
GCA_013034545.1_RM_Type_II_2	RM	RM_Type_II	WQGF01000001.1_76	WQGF01000001.1_81	WQGF01000001.1_76,WQGF01000001.1_79,WQGF01000001.1_81	3	RM_Type_II__Type_II_MTases,RM_Type_II__Type_II_MTases,RM_Type_II__Type_II_REases
GCA_013034545.1_RM_Type_IV_4	RM	RM_Type_IV	WQGF01000013.1_49	WQGF01000013.1_49	WQGF01000013.1_49	1	RM_Type_IV__Type_IV_REases
GCA_013034545.1_RM_Type_IV_5	RM	RM_Type_IV	WQGF01000019.1_30	WQGF01000019.1_31	WQGF01000019.1_30,WQGF01000019.1_31	2	RM_Type_IV__Type_IV_REases,RM_Type_IV__Type_IV_REases
GCA_013034545.1_RM_Type_IIG_3	RM	RM_Type_IIG	WQGF01000002.1_123	WQGF01000002.1_123	WQGF01000002.1_123	1	RM_Type_IIG__Type_IIG
GCA_013034545.1_RM_Type_IV_6	RM	RM_Type_IV	WQGF01000006.1_235	WQGF01000006.1_235	WQGF01000006.1_235	1	RM_Type_IV__Type_IV_REases
GCA_013034545.1_AbiE_1	AbiE	AbiE	WQGF01000015.1_8	WQGF01000015.1_9	WQGF01000015.1_8,WQGF01000015.1_9	2	AbiEii__AbiEii,AbiEii__AbiEi_3
sys_id	type	subtype	sys_beg	sys_end	protein_in_syst	genes_count	name_of_profiles_in_sys
GCA_013035065.1_Dsr_I_1	Dsr	Dsr_I	WQHG01000002.1_181	WQHG01000002.1_181	WQHG01000002.1_181	1	Dsr_I__Dsr1
sys_id	type	subtype	sys_beg	sys_end	protein_in_syst	genes_count	name_of_profiles_in_sys
sys_id	type	subtype	sys_beg	sys_end	protein_in_syst	genes_count	name_of_profiles_in_sys
sys_id	type	subtype	sys_beg	sys_end	protein_in_syst	genes_count	name_of_profiles_in_sys
sys_id	type	subtype	sys_beg	sys_end	protein_in_syst	genes_count	name_of_profiles_in_sys
sys_id	type	subtype	sys_beg	sys_end	protein_in_syst	genes_count	name_of_profiles_in_sys
sys_id	type	subtype	sys_beg	sys_end	protein_in_syst	genes_count	name_of_profiles_in_sys
sys_id	type	subtype	sys_beg	sys_end	protein_in_syst	genes_count	name_of_profiles_in_sys
sys_id	type	subtype	sys_beg	sys_end	protein_in_syst	genes_count	name_of_profiles_in_sys
sys_id	type	subtype	sys_beg	sys_end	protein_in_syst	genes_count	name_of_profiles_in_sys
sys_id	type	subtype	sys_beg	sys_end	protein_in_syst	genes_count	name_of_profiles_in_sys
sys_id	type	subtype	sys_beg	sys_end	protein_in_syst	genes_count	name_of_profiles_in_sys
GCA_013043565.1_MazEF_1	MazEF	MazEF	NNM04686.1	NNM04687.1	NNM04686.1,NNM04687.1	2	MazEF__MazE,MazEF__MazF
GCA_013043565.1_SoFic_2	SoFIC	SoFic	NNM07495.1	NNM07495.1	NNM07495.1	1	SoFic__SoFic
sys_id	type	subtype	sys_beg	sys_end	protein_in_syst	genes_count	name_of_profiles_in_sys
GCA_013043895.1_RM_Type_IIG_8	RM	RM_Type_IIG	NNN23413.1	NNN23413.1	NNN23413.1	1	RM_Type_IIG__Type_IIG
GCA_013043895.1_RM_Type_II_7	RM	RM_Type_II	NNN25716.1	NNN25719.1	NNN25716.1,NNN25718.1,NNN25719.1	3	RM_Type_II__Type_II_MTases,RM_Type_II__Type_II_REases,RM_Type_II__Type_II_REases
GCA_013043895.1_RM_Type_III_9	RM	RM_Type_III	NNN27136.1	NNN27137.1	NNN27136.1,NNN27137.1	2	RM_Type_III__Type_III_REases,RM_Type_III__Type_III_MTases
GCA_013043895.1_RM_Type_IV_10	RM	RM_Type_IV	NNN27149.1	NNN27149.1	NNN27149.1	1	RM_Type_IV__Type_IV_REases
GCA_013043895.1_RM_Type_I_6	RM	RM_Type_I	NNN27467.1	NNN27471.1	NNN27467.1,NNN27468.1,NNN27470.1,NNN27471.1	4	RM__Type_I_MTases,RM__Type_I_MTases,RM__Type_I_S,RM__Type_I_REases
GCA_013043895.1_Gao_Hhe_2	Gao_Hhe	Gao_Hhe	NNN23411.1	NNN23411.1	NNN23411.1	1	Gao_Hhe__HheA
GCA_013043895.1_AbiE_1	AbiE	AbiE	NNN25692.1	NNN25693.1	NNN25692.1,NNN25693.1	2	AbiEii__AbiEii,AbiEii__AbiEi_3
GCA_013043895.1_RloC_3	RloC	RloC	NNN25722.1	NNN25722.1	NNN25722.1	1	RloC__RloC
GCA_013043895.1_Wadjet_I_5	Wadjet	Wadjet_I	NNN27217.1	NNN27220.1	NNN27217.1,NNN27218.1,NNN27219.1,NNN27220.1	4	Wadjet__JetA_I,Wadjet__JetB_I,Wadjet__JetC_I,Wadjet__JetD_I
sys_id	type	subtype	sys_beg	sys_end	protein_in_syst	genes_count	name_of_profiles_in_sys
GCA_013044035.1_RM_Type_I_8	RM	RM_Type_I	NNM63476.1	NNM63478.1	NNM63476.1,NNM63478.1	2	RM__Type_I_REases,RM__Type_I_MTases
GCA_013044035.1_RM_Type_IIG_11	RM	RM_Type_IIG	NNM64262.1	NNM64262.1	NNM64262.1	1	RM_Type_IIG__Type_IIG
GCA_013044035.1_RM_Type_I_9	RM	RM_Type_I	NNM64637.1	NNM64642.1	NNM64637.1,NNM64641.1,NNM64642.1	3	RM__Type_I_REases,RM__Type_I_S,RM__Type_I_MTases
GCA_013044035.1_RM_Type_IIG_12	RM	RM_Type_IIG	NNM65037.1	NNM65037.1	NNM65037.1	1	RM_Type_IIG__Type_IIG
GCA_013044035.1_RM_Type_IIG_13	RM	RM_Type_IIG	NNM65997.1	NNM65997.1	NNM65997.1	1	RM_Type_IIG__Type_IIG
GCA_013044035.1_RM_Type_I_10	RM	RM_Type_I	NNM66174.1	NNM66179.1	NNM66174.1,NNM66179.1	2	RM__Type_I_MTases,RM__Type_I_REases
GCA_013044035.1_Gabija_2	Gabija	Gabija	NNM65794.1	NNM65795.1	NNM65794.1,NNM65795.1	2	Gabija__GajA,Gabija__GajB_2
GCA_013044035.1_AbiE_1	AbiE	AbiE	NNM66350.1	NNM66351.1	NNM66350.1,NNM66351.1	2	AbiEii__AbiEii,AbiEii__AbiEi_4
GCA_013044035.1_MazEF_6	MazEF	MazEF	NNM65699.1	NNM65700.1	NNM65699.1,NNM65700.1	2	MazEF__MazE,MazEF__MazF
GCA_013044035.1_SoFic_7	SoFIC	SoFic	NNM66283.1	NNM66283.1	NNM66283.1	1	SoFic__SoFic
GCA_013044035.1_Gao_RL_4	Gao_RL	Gao_RL	NNM63250.1	NNM63254.1	NNM63250.1,NNM63252.1,NNM63253.1,NNM63254.1	4	Gao_RL__RL_D,Gao_RL__RL_C,Gao_RL__RL_B,Gao_RL__RL_A
GCA_013044035.1_Avs_III_3	Avs	Avs_III	NNM63480.1	NNM63481.1	NNM63480.1,NNM63481.1	2	Avs_III__Avs3B,Avs_III__Avs3A
GCA_013044035.1_Mokosh_TypeII_5	Mokosh	Mokosh_TypeII	NNM65012.1	NNM65012.1	NNM65012.1	1	Mokosh_TypeII__MkoC
sys_id	type	subtype	sys_beg	sys_end	protein_in_syst	genes_count	name_of_profiles_in_sys
GCA_013044085.1_RM_Type_IIG_1	RM	RM_Type_IIG	NNM62807.1	NNM62807.1	NNM62807.1	1	RM_Type_IIG__Type_IIG
sys_id	type	subtype	sys_beg	sys_end	protein_in_syst	genes_count	name_of_profiles_in_sys
GCA_013044125.1_PD-T4-7_1	PD-T4-7	PD-T4-7	NNM56490.1	NNM56490.1	NNM56490.1	1	PD-T4-7__PD-T4-7
GCA_013044125.1_RM_Type_IIG_3	RM	RM_Type_IIG	NNM56214.1	NNM56214.1	NNM56214.1	1	RM_Type_IIG__Type_IIG
GCA_013044125.1_RM_Type_II_2	RM	RM_Type_II	NNM56613.1	NNM56614.1	NNM56613.1,NNM56614.1	2	RM_Type_II__Type_II_REases,RM_Type_II__Type_II_MTases
GCA_013044125.1_RM_Type_III_4	RM	RM_Type_III	NNM58091.1	NNM58092.1	NNM58091.1,NNM58092.1	2	RM_Type_III__Type_III_MTases,RM_Type_III__Type_III_REases
GCA_013044125.1_CAS_Class1-Subtype-I-E_5	CasFinder	CAS_Class1-Subtype-I-E	NNM57539.1	NNM57546.1	NNM57539.1,NNM57540.1,NNM57541.1,NNM57542.1,NNM57543.1,NNM57544.1,NNM57545.1,NNM57546.1	8	cas3_I_2,cas8e_I-E_2,cse2gr11_I-E_2,cas7_I-E_16,cas5_I-E_3,cas6e_I_II_III_IV_V_VI_3,cas1_I-E_1,cas2_I-E_2
sys_id	type	subtype	sys_beg	sys_end	protein_in_syst	genes_count	name_of_profiles_in_sys
GCA_013044165.1_PARIS_I_5	Paris	PARIS_I	NNM85336.1	NNM85337.1	NNM85336.1,NNM85337.1	2	Paris_I__AriB_DUF4435_I,Paris_I__AriA_AAA15
GCA_013044165.1_RM_Type_II_11	RM	RM_Type_II	NNM84376.1	NNM84377.1	NNM84376.1,NNM84377.1	2	RM_Type_II__Type_II_MTases,RM_Type_II__Type_II_REases
GCA_013044165.1_RM_Type_I_9	RM	RM_Type_I	NNM84433.1	NNM84435.1	NNM84433.1,NNM84434.1,NNM84435.1	3	RM__Type_I_REases,RM__Type_I_MTases,RM__Type_I_S
GCA_013044165.1_RM_Type_III_12	RM	RM_Type_III	NNM84942.1	NNM84945.1	NNM84942.1,NNM84945.1	2	RM_Type_III__Type_III_MTases,RM_Type_III__Type_III_REases
GCA_013044165.1_RM_Type_I_10	RM	RM_Type_I	NNM85309.1	NNM85313.1	NNM85309.1,NNM85311.1,NNM85313.1	3	RM__Type_I_MTases,RM__Type_I_S,RM__Type_I_REases
GCA_013044165.1_Gabija_1	Gabija	Gabija	NNM84940.1	NNM84941.1	NNM84940.1,NNM84941.1	2	Gabija__GajA,Gabija__GajB_3
GCA_013044165.1_Gabija_2	Gabija	Gabija	NNM85494.1	NNM85495.1	NNM85494.1,NNM85495.1	2	Gabija__GajA,Gabija__GajB_1
GCA_013044165.1_Lamassu-Cap4_nuclease_3	Lamassu-Fam	Lamassu-Cap4_nuclease	NNM86854.1	NNM86855.1	NNM86854.1,NNM86855.1	2	Lamassu-Fam__LmuB_SMC_Cap4_nuclease_II,Lamassu-Fam__LmuA_effector_Cap4_nuclease_II
GCA_013044165.1_Pycsar_6	Pycsar	Pycsar	NNM84189.1	NNM84190.1	NNM84189.1,NNM84190.1	2	CBASS__Effector_TIR,Pycsar__AG_cyclase
GCA_013044165.1_SoFic_8	SoFIC	SoFic	NNM85617.1	NNM85617.1	NNM85617.1	1	SoFic__SoFic
GCA_013044165.1_SanaTA_7	SanaTA	SanaTA	NNM85882.1	NNM85883.1	NNM85882.1,NNM85883.1	2	SanaTA__SanaA,SanaTA__SanaT
GCA_013044165.1_CAS_Class1-Subtype-I-G_14	CasFinder	CAS_Class1-Subtype-I-G	NNM85509.1	NNM85515.1	NNM85509.1,NNM85510.1,NNM85512.1,NNM85513.1,NNM85514.1,NNM85515.1	6	cas2_I_II_III_IV_V_VI_3,cas1_I_II_III_IV_V_VI_1,cas8u1_I-G_2,cas3_I-G_3,csb2gr5_I-G_1,csb1gr7_I-G_1
GCA_013044165.1_CAS_Class1-Subtype-I-C_13	CasFinder	CAS_Class1-Subtype-I-C	NNM85703.1	NNM85706.1	NNM85703.1,NNM85704.1,NNM85705.1,NNM85706.1	4	cas3_I_5,cas5_I-C_11,cas8c_I-C_4,cas7_I-C_7
GCA_013044165.1_CAS_Cluster_19	CasFinder	CAS_Cluster	NNM86144.1	NNM86146.1	NNM86144.1,NNM86145.1,NNM86146.1	3	cas4_I_II_III_IV_V_VI_1,cas1_I_II_III_IV_V_VI_6,cas2_I_II_III_IV_V_VI_3
GCA_013044165.1_Dsr_II_4	Dsr	Dsr_II	NNM84290.1	NNM84290.1	NNM84290.1	1	Dsr_II__Dsr2
sys_id	type	subtype	sys_beg	sys_end	protein_in_syst	genes_count	name_of_profiles_in_sys
GCA_013044285.1_RM_Type_IIG_3	RM	RM_Type_IIG	NNN02854.1	NNN02854.1	NNN02854.1	1	RM_Type_IIG__Type_IIG
GCA_013044285.1_CBASS_I_2	CBASS	CBASS_I	NNN02852.1	NNN02853.1	NNN02852.1,NNN02853.1	2	CBASS__Cyclase_SMODS,CBASS__2TM_new
sys_id	type	subtype	sys_beg	sys_end	protein_in_syst	genes_count	name_of_profiles_in_sys
sys_id	type	subtype	sys_beg	sys_end	protein_in_syst	genes_count	name_of_profiles_in_sys
GCA_013046885.1_PD-T7-2_3	PD-T7-2	PD-T7-2	QJS23201.1	QJS23202.1	QJS23201.1,QJS23202.1	2	PD-T7-2__PD-T7-2_A,PD-T7-2__PD-T7-2_B
GCA_013046885.1_AbiD_2	AbiD	AbiD	QJS23485.1	QJS23485.1	QJS23485.1	1	AbiD__AbiD
GCA_013046885.1_Abi2_1	Abi2	Abi2	QJS25654.1	QJS25654.1	QJS25654.1	1	Abi2__Abi_2
GCA_013046885.1_Shango_4	Shango	Shango	QJS24461.1	QJS24467.1	QJS24461.1,QJS24467.1	2	Shango__SngC,Shango__SngA
sys_id	type	subtype	sys_beg	sys_end	protein_in_syst	genes_count	name_of_profiles_in_sys
GCA_013047165.1_RM_Type_I_5	RM	RM_Type_I	QJS36220.1	QJS36221.1	QJS36220.1,QJS36221.1	2	RM__Type_I_MTases,RM__Type_I_REases
GCA_013047165.1_RM_Type_I_6	RM	RM_Type_I	QJS36564.1	QJS36570.1	QJS36564.1,QJS36565.1,QJS36570.1	3	RM__Type_I_MTases,RM__Type_I_S,RM__Type_I_REases
GCA_013047165.1_RM_Type_IIG_7	RM	RM_Type_IIG	QJS36879.1	QJS36879.1	QJS36879.1	1	RM_Type_IIG__Type_IIG
GCA_013047165.1_RM_Type_IV_8	RM	RM_Type_IV	QJS36909.1	QJS36909.1	QJS36909.1	1	RM_Type_IV__Type_IV_REases
GCA_013047165.1_AbiJ_1	AbiJ	AbiJ	QJS36618.1	QJS36618.1	QJS36618.1	1	AbiJ__AbiJ
GCA_013047165.1_Gabija_2	Gabija	Gabija	QJS36729.1	QJS36730.1	QJS36729.1,QJS36730.1	2	Gabija__GajA,Gabija__GajB_2
GCA_013047165.1_Aditi_4	Aditi	Aditi	QJS36033.1	QJS36034.1	QJS36033.1,QJS36034.1	2	Aditi__DitA,Aditi__DitB
GCA_013047165.1_RosmerTA_3	RosmerTA	RosmerTA	QJS37554.1	QJS37555.1	QJS37554.1,QJS37555.1	2	RosmerTA__RmrA_2603008502,RosmerTA__RmrT_2603008502
sys_id	type	subtype	sys_beg	sys_end	protein_in_syst	genes_count	name_of_profiles_in_sys
GCA_013056245.1_PD-T4-3_4	PD-T4-3	PD-T4-3	NNP32999.1	NNP32999.1	NNP32999.1	1	PD-T4-3__PD-T4-3
GCA_013056245.1_RM_Type_III_11	RM	RM_Type_III	NNP35387.1	NNP35388.1	NNP35387.1,NNP35388.1	2	RM_Type_III__Type_III_REases,RM_Type_III__Type_III_MTases
GCA_013056245.1_RM_Type_I_10	RM	RM_Type_I	NNP37409.1	NNP37411.1	NNP37409.1,NNP37410.1,NNP37411.1	3	RM__Type_I_MTases,RM__Type_I_S,RM__Type_I_REases
GCA_013056245.1_AbiU_2	AbiU	AbiU	NNP33111.1	NNP33111.1	NNP33111.1	1	AbiU__AbiU
GCA_013056245.1_Rst_3HP_3	Rst_3HP	Rst_3HP	NNP34134.1	NNP34136.1	NNP34134.1,NNP34135.1,NNP34136.1	3	Rst_3HP__Hp1,Rst_3HP__Hp2,Rst_3HP__Hp3
GCA_013056245.1_AbiE_1	AbiE	AbiE	NNP36149.1	NNP36150.1	NNP36149.1,NNP36150.1	2	AbiEii__AbiEi_3,AbiEii__AbiEii
GCA_013056245.1_GAPS1_5	GAPS1	GAPS1	NNP34149.1	NNP34149.1	NNP34149.1	1	GAPS1__GAPS1
GCA_013056245.1_GAPS1_6	GAPS1	GAPS1	NNP35151.1	NNP35151.1	NNP35151.1	1	GAPS1__GAPS1
GCA_013056245.1_PD-T7-1_8	PD-T7-1	PD-T7-1	NNP35155.1	NNP35155.1	NNP35155.1	1	PD-T7-1__PD-T7-1
GCA_013056245.1_Shango_9	Shango	Shango	NNP37741.1	NNP37743.1	NNP37741.1,NNP37742.1,NNP37743.1	3	Shango__SngC,Shango__SngB,Shango__SngA
GCA_013056245.1_Mok_Hok_Sok_7	Mok_Hok_Sok	Mok_Hok_Sok	NNP37991.1	NNP37991.1	NNP37991.1	1	Mok_Hok_Sok__Hok
sys_id	type	subtype	sys_beg	sys_end	protein_in_syst	genes_count	name_of_profiles_in_sys
GCA_013056325.1_PD-T4-3_4	PD-T4-3	PD-T4-3	NNP62837.1	NNP62837.1	NNP62837.1	1	PD-T4-3__PD-T4-3
GCA_013056325.1_RM_Type_III_11	RM	RM_Type_III	NNP64706.1	NNP64707.1	NNP64706.1,NNP64707.1	2	RM_Type_III__Type_III_REases,RM_Type_III__Type_III_MTases
GCA_013056325.1_RM_Type_I_10	RM	RM_Type_I	NNP65594.1	NNP65596.1	NNP65594.1,NNP65595.1,NNP65596.1	3	RM__Type_I_MTases,RM__Type_I_S,RM__Type_I_REases
GCA_013056325.1_AbiU_2	AbiU	AbiU	NNP63461.1	NNP63461.1	NNP63461.1	1	AbiU__AbiU
GCA_013056325.1_AbiE_1	AbiE	AbiE	NNP65127.1	NNP65128.1	NNP65127.1,NNP65128.1	2	AbiEii__AbiEi_3,AbiEii__AbiEii
GCA_013056325.1_Rst_3HP_3	Rst_3HP	Rst_3HP	NNP66663.1	NNP66665.1	NNP66663.1,NNP66664.1,NNP66665.1	3	Rst_3HP__Hp1,Rst_3HP__Hp2,Rst_3HP__Hp3
GCA_013056325.1_PD-T7-1_8	PD-T7-1	PD-T7-1	NNP61221.1	NNP61221.1	NNP61221.1	1	PD-T7-1__PD-T7-1
GCA_013056325.1_GAPS1_5	GAPS1	GAPS1	NNP61274.1	NNP61274.1	NNP61274.1	1	GAPS1__GAPS1
GCA_013056325.1_Shango_9	Shango	Shango	NNP61606.1	NNP61608.1	NNP61606.1,NNP61607.1,NNP61608.1	3	Shango__SngC,Shango__SngB,Shango__SngA
GCA_013056325.1_Mok_Hok_Sok_7	Mok_Hok_Sok	Mok_Hok_Sok	NNP65609.1	NNP65609.1	NNP65609.1	1	Mok_Hok_Sok__Hok
GCA_013056325.1_GAPS1_6	GAPS1	GAPS1	NNP66678.1	NNP66678.1	NNP66678.1	1	GAPS1__GAPS1
sys_id	type	subtype	sys_beg	sys_end	protein_in_syst	genes_count	name_of_profiles_in_sys
GCA_013072655.1_PARIS_II_merge_3	Paris	PARIS_II_merge	NNP74044.1	NNP74044.1	NNP74044.1	1	Paris_II_merge__AAA_21_DUF4435
GCA_013072655.1_PD-T7-2_4	PD-T7-2	PD-T7-2	NNP74357.1	NNP74358.1	NNP74357.1,NNP74358.1	2	PD-T7-2__PD-T7-2_B,PD-T7-2__PD-T7-2_A
GCA_013072655.1_BREX_I_8	BREX	BREX_I	NNP71606.1	NNP71612.1	NNP71606.1,NNP71607.1,NNP71609.1,NNP71610.1,NNP71611.1,NNP71612.1	6	BREX__brxL,BREX__pglZA,BREX__pglX1,BREX__brxC,BREX__brxB_DUF1788,BREX__brxA_DUF1819
GCA_013072655.1_CAS_Class1-Subtype-I-F_9	CasFinder	CAS_Class1-Subtype-I-F	NNP73793.1	NNP73798.1	NNP73793.1,NNP73794.1,NNP73795.1,NNP73796.1,NNP73797.1,NNP73798.1	6	cas6f_I_II_III_IV_V_VI_3,cas7f_I-F_2,cas5f_I-F_4,cas8f_I-F_8,cas3f_I-F_1,cas1_I-F_1
GCA_013072655.1_Old_exonuclease_2	Old_exonuclease	Old_exonuclease	NNP72775.1	NNP72775.1	NNP72775.1	1	Old_exonuclease__Old_exonuclease
GCA_013072655.1_DRT_2_1	DRT	DRT_2	NNP74426.1	NNP74426.1	NNP74426.1	1	DRT_2__drt2
GCA_013072655.1_Mokosh_Type_I_A_6	Mokosh	Mokosh_Type_I_A	NNP72623.1	NNP72624.1	NNP72623.1,NNP72624.1	2	Mokosh_type_I__MkoA_A,Mokosh_type_I__MkoB_A
sys_id	type	subtype	sys_beg	sys_end	protein_in_syst	genes_count	name_of_profiles_in_sys
GCA_013073055.1_Pif_1	Pif	Pif	NNS17887.1	NNS17888.1	NNS17887.1,NNS17888.1	2	Pif__PifC,Pif__PifA
GCA_013073055.1_CBASS_I_8	CBASS	CBASS_I	NNS15079.1	NNS15080.1	NNS15079.1,NNS15080.1	2	CBASS__Cyclase_SMODS,CBASS__2TM_Gros
GCA_013073055.1_Retron_II_11	Retron	Retron_II	NNS18078.1	NNS18079.1	NNS18078.1,NNS18079.1	2	Retron__RT_Tot,Retron_II__NDT
GCA_013073055.1_MazEF_9	MazEF	MazEF	NNS18128.1	NNS18129.1	NNS18128.1,NNS18129.1	2	MazEF__MazF,MazEF__MazE
GCA_013073055.1_MazEF_10	MazEF	MazEF	NNS18636.1	NNS18637.1	NNS18636.1,NNS18637.1	2	MazEF__MazF,MazEF__MazE
GCA_013073055.1_CAS_Class1-Subtype-I-E_12	CasFinder	CAS_Class1-Subtype-I-E	NNS18608.1	NNS18615.1	NNS18608.1,NNS18609.1,NNS18610.1,NNS18611.1,NNS18612.1,NNS18613.1,NNS18614.1,NNS18615.1	8	cas2_I-E_2,cas1_I-E_1,cas6e_I_II_III_IV_V_VI_1,cas5_I-E_3,cas7_I-E_2,cse2gr11_I-E_1,cas8e_I-E_1,cas3_I_5
GCA_013073055.1_Avs_IV_2	Avs	Avs_IV	NNS18294.1	NNS18294.1	NNS18294.1	1	Avs_IV__Avs4A
GCA_013073055.1_Mok_Hok_Sok_3	Mok_Hok_Sok	Mok_Hok_Sok	NNS17431.1	NNS17431.1	NNS17431.1	1	Mok_Hok_Sok__Hok
GCA_013073055.1_Mok_Hok_Sok_4	Mok_Hok_Sok	Mok_Hok_Sok	NNS17535.1	NNS17535.1	NNS17535.1	1	Mok_Hok_Sok__Hok
GCA_013073055.1_Shango_6	Shango	Shango	NNS19486.1	NNS19488.1	NNS19486.1,NNS19487.1,NNS19488.1	3	Shango__SngC,Shango__SngB,Shango__SngA
GCA_013073055.1_PD-T7-4_5	PD-T7-4	PD-T7-4	NNS19595.1	NNS19595.1	NNS19595.1	1	PD-T7-4__PD-T7-4
sys_id	type	subtype	sys_beg	sys_end	protein_in_syst	genes_count	name_of_profiles_in_sys
GCA_013073155.1_RM_Type_I_5	RM	RM_Type_I	NNS70692.1	NNS70694.1	NNS70692.1,NNS70693.1,NNS70694.1	3	RM__Type_I_REases,PrrC__EcoprrI,PrrC__EcoprrI
GCA_013073155.1_RM_Type_IV_7	RM	RM_Type_IV	NNS71993.1	NNS71993.1	NNS71993.1	1	RM_Type_IV__Type_IV_REases
GCA_013073155.1_RM_Type_III_6	RM	RM_Type_III	NNS74193.1	NNS74194.1	NNS74193.1,NNS74194.1	2	RM_Type_III__Type_III_REases,RM_Type_III__Type_III_MTases
GCA_013073155.1_Rst_HelicaseDUF2290_2	Rst_HelicaseDUF2290	Rst_HelicaseDUF2290	NNS72137.1	NNS72138.1	NNS72137.1,NNS72138.1	2	Rst_HelicaseDUF2290__Helicase,Rst_HelicaseDUF2290__DUF2290_Pers
GCA_013073155.1_Gao_Hhe_1	Gao_Hhe	Gao_Hhe	NNS73925.1	NNS73925.1	NNS73925.1	1	Gao_Hhe__HheA
GCA_013073155.1_MazEF_4	MazEF	MazEF	NNS71175.1	NNS71176.1	NNS71175.1,NNS71176.1	2	MazEF__MazE,MazEF__MazF
GCA_013073155.1_Mok_Hok_Sok_3	Mok_Hok_Sok	Mok_Hok_Sok	NNS73082.1	NNS73082.1	NNS73082.1	1	Mok_Hok_Sok__Hok
sys_id	type	subtype	sys_beg	sys_end	protein_in_syst	genes_count	name_of_profiles_in_sys
GCA_013073365.1_PD-T4-3_3	PD-T4-3	PD-T4-3	NNT28747.1	NNT28747.1	NNT28747.1	1	PD-T4-3__PD-T4-3
GCA_013073365.1_Pif_1	Pif	Pif	NNT31658.1	NNT31659.1	NNT31658.1,NNT31659.1	2	Pif__PifC,Pif__PifA
GCA_013073365.1_MazEF_6	MazEF	MazEF	NNT31013.1	NNT31014.1	NNT31013.1,NNT31014.1	2	MazEF__MazE,MazEF__MazF
GCA_013073365.1_MazEF_7	MazEF	MazEF	NNT31631.1	NNT31632.1	NNT31631.1,NNT31632.1	2	MazEF__MazF,MazEF__MazE
GCA_013073365.1_NLR_like_bNACHT01_2	NLR	NLR_like_bNACHT01	NNT31977.1	NNT31977.1	NNT31977.1	1	NLR_like_bNACHT01__NLR_like_bNACHT01
GCA_013073365.1_Mok_Hok_Sok_4	Mok_Hok_Sok	Mok_Hok_Sok	NNT27841.1	NNT27841.1	NNT27841.1	1	Mok_Hok_Sok__Hok
GCA_013073365.1_Mok_Hok_Sok_5	Mok_Hok_Sok	Mok_Hok_Sok	NNT30031.1	NNT30031.1	NNT30031.1	1	Mok_Hok_Sok__Hok
sys_id	type	subtype	sys_beg	sys_end	protein_in_syst	genes_count	name_of_profiles_in_sys
GCA_013073425.1_RM_Type_II_7	RM	RM_Type_II	NNT87442.1	NNT87443.1	NNT87442.1,NNT87443.1	2	RM_Type_II__Type_II_REases,RM_Type_II__Type_II_MTases
GCA_013073425.1_RM_Type_III_8	RM	RM_Type_III	NNT91673.1	NNT91674.1	NNT91673.1,NNT91674.1	2	RM_Type_III__Type_III_MTases,RM_Type_III__Type_III_REases
GCA_013073425.1_Gabija_2	Gabija	Gabija	NNT89374.1	NNT89375.1	NNT89374.1,NNT89375.1	2	Gabija__GajB_2,Gabija__GajA
GCA_013073425.1_AbiJ_1	AbiJ	AbiJ	NNT91352.1	NNT91352.1	NNT91352.1	1	AbiJ__AbiJ
GCA_013073425.1_MazEF_5	MazEF	MazEF	NNT89034.1	NNT89035.1	NNT89034.1,NNT89035.1	2	MazEF__MazE,MazEF__MazF
GCA_013073425.1_MazEF_6	MazEF	MazEF	NNT89307.1	NNT89308.1	NNT89307.1,NNT89308.1	2	MazEF__MazE,MazEF__MazF
GCA_013073425.1_Mok_Hok_Sok_3	Mok_Hok_Sok	Mok_Hok_Sok	NNT89256.1	NNT89256.1	NNT89256.1	1	Mok_Hok_Sok__Hok
GCA_013073425.1_PD-T7-1_4	PD-T7-1	PD-T7-1	NNT90411.1	NNT90411.1	NNT90411.1	1	PD-T7-1__PD-T7-1
sys_id	type	subtype	sys_beg	sys_end	protein_in_syst	genes_count	name_of_profiles_in_sys
GCA_013073545.1_PD-T4-4_4	PD-T4-4	PD-T4-4	NNQ03183.1	NNQ03184.1	NNQ03183.1,NNQ03184.1	2	PD-T4-4__PD-T4-4_A,PD-T4-4__PD-T4-4_B
GCA_013073545.1_RM_Type_II_10	RM	RM_Type_II	NNQ00002.1	NNQ00006.1	NNQ00002.1,NNQ00006.1	2	RM_Type_II__Type_II_MTases,RM_Type_II__Type_II_REases
GCA_013073545.1_RM_Type_IV_11	RM	RM_Type_IV	NNQ00004.1	NNQ00005.1	NNQ00004.1,NNQ00005.1	2	RM_Type_IV__Type_IV_REases,RM_Type_IV__Type_IV_REases
GCA_013073545.1_Gao_Iet_1	Gao_Iet	Gao_Iet	NNP99982.1	NNP99983.1	NNP99982.1,NNP99983.1	2	Gao_Iet__IetS,Gao_Iet__IetA
GCA_013073545.1_MazEF_8	MazEF	MazEF	NNP98721.1	NNP98722.1	NNP98721.1,NNP98722.1	2	MazEF__MazE,MazEF__MazF
GCA_013073545.1_MazEF_9	MazEF	MazEF	NNQ02390.1	NNQ02391.1	NNQ02390.1,NNQ02391.1	2	MazEF__MazE,MazEF__MazF
GCA_013073545.1_CAS_Class1-Subtype-I-E_12	CasFinder	CAS_Class1-Subtype-I-E	NNP98735.1	NNP98742.1	NNP98735.1,NNP98736.1,NNP98737.1,NNP98738.1,NNP98739.1,NNP98740.1,NNP98741.1,NNP98742.1	8	cas3_I_5,cas8e_I-E_1,cse2gr11_I-E_2,cas7_I-E_2,cas5_I-E_3,cas6e_I_II_III_IV_V_VI_1,cas1_I-E_1,cas2_I-E_2
GCA_013073545.1_PD-Lambda-4_3	PD-Lambda-4	PD-Lambda-4	NNQ01020.1	NNQ01021.1	NNQ01020.1,NNQ01021.1	2	PD-Lambda-4__PD-Lambda-4_A,PD-Lambda-4__PD-Lambda-4_B
GCA_013073545.1_PD-Lambda-1_2	PD-Lambda-1	PD-Lambda-1	NNQ01252.1	NNQ01252.1	NNQ01252.1	1	PD-Lambda-1__PD-Lambda-1
GCA_013073545.1_Mokosh_TypeII_7	Mokosh	Mokosh_TypeII	NNQ01988.1	NNQ01988.1	NNQ01988.1	1	Mokosh_TypeII__MkoC
GCA_013073545.1_Mok_Hok_Sok_5	Mok_Hok_Sok	Mok_Hok_Sok	NNQ02852.1	NNQ02852.1	NNQ02852.1	1	Mok_Hok_Sok__Hok
GCA_013073545.1_Mok_Hok_Sok_6	Mok_Hok_Sok	Mok_Hok_Sok	NNQ03156.1	NNQ03156.1	NNQ03156.1	1	Mok_Hok_Sok__Hok
sys_id	type	subtype	sys_beg	sys_end	protein_in_syst	genes_count	name_of_profiles_in_sys
GCA_013073815.1_RM_Type_II_7	RM	RM_Type_II	NNQ30602.1	NNQ30603.1	NNQ30602.1,NNQ30603.1	2	RM_Type_II__Type_II_MTases,RM_Type_II__Type_II_REases
GCA_013073815.1_RM_Type_II_8	RM	RM_Type_II	NNQ31171.1	NNQ31172.1	NNQ31171.1,NNQ31172.1	2	RM_Type_II__Type_II_MTases,RM_Type_II__Type_II_REases
GCA_013073815.1_RM_Type_III_9	RM	RM_Type_III	NNQ32206.1	NNQ32207.1	NNQ32206.1,NNQ32207.1	2	RM_Type_III__Type_III_REases,RM_Type_III__Type_III_MTases
GCA_013073815.1_BstA_1	BstA	BstA	NNQ30229.1	NNQ30229.1	NNQ30229.1	1	BstA__BstA
GCA_013073815.1_Gao_Iet_2	Gao_Iet	Gao_Iet	NNQ30919.1	NNQ30920.1	NNQ30919.1,NNQ30920.1	2	Gao_Iet__IetA,Gao_Iet__IetS
GCA_013073815.1_MazEF_6	MazEF	MazEF	NNQ31680.1	NNQ31681.1	NNQ31680.1,NNQ31681.1	2	MazEF__MazF,MazEF__MazE
GCA_013073815.1_CAS_Class1-Subtype-I-E_10	CasFinder	CAS_Class1-Subtype-I-E	NNQ32495.1	NNQ32502.1	NNQ32495.1,NNQ32496.1,NNQ32497.1,NNQ32498.1,NNQ32499.1,NNQ32500.1,NNQ32501.1,NNQ32502.1	8	cas2_I-E_2,cas1_I-E_1,cas6e_I_II_III_IV_V_VI_1,cas5_I-E_3,cas7_I-E_2,cse2gr11_I-E_2,cas8e_I-E_1,cas3_I_5
GCA_013073815.1_Mok_Hok_Sok_3	Mok_Hok_Sok	Mok_Hok_Sok	NNQ32726.1	NNQ32726.1	NNQ32726.1	1	Mok_Hok_Sok__Hok
GCA_013073815.1_Mokosh_Type_I_A_5	Mokosh	Mokosh_Type_I_A	NNQ33193.1	NNQ33194.1	NNQ33193.1,NNQ33194.1	2	Mokosh_type_I__MkoA_A,Mokosh_type_I__MkoB_A
sys_id	type	subtype	sys_beg	sys_end	protein_in_syst	genes_count	name_of_profiles_in_sys
GCA_013074015.1_RM_Type_II_8	RM	RM_Type_II	NNQ86529.1	NNQ86530.1	NNQ86529.1,NNQ86530.1	2	RM_Type_II__Type_II_MTases,RM_Type_II__Type_II_REases
GCA_013074015.1_RM_Type_III_9	RM	RM_Type_III	NNQ86569.1	NNQ86570.1	NNQ86569.1,NNQ86570.1	2	RM_Type_III__Type_III_REases,RM_Type_III__Type_III_MTases
GCA_013074015.1_MazEF_7	MazEF	MazEF	NNQ83461.1	NNQ83462.1	NNQ83461.1,NNQ83462.1	2	MazEF__MazF,MazEF__MazE
GCA_013074015.1_PD-Lambda-1_3	PD-Lambda-1	PD-Lambda-1	NNQ85050.1	NNQ85050.1	NNQ85050.1	1	PD-Lambda-1__PD-Lambda-1
GCA_013074015.1_NLR_like_bNACHT09_2	NLR	NLR_like_bNACHT09	NNQ86252.1	NNQ86252.1	NNQ86252.1	1	NLR_like_bNACHT09__NLR_like_bNACHT09
GCA_013074015.1_NLR_like_bNACHT01_1	NLR	NLR_like_bNACHT01	NNQ86558.1	NNQ86558.1	NNQ86558.1	1	NLR_like_bNACHT01__NLR_like_bNACHT01
GCA_013074015.1_RosmerTA_6	RosmerTA	RosmerTA	NNQ84066.1	NNQ84067.1	NNQ84066.1,NNQ84067.1	2	RosmerTA__RmrA_2585209417,RosmerTA__RmrT_2585209417
GCA_013074015.1_Mok_Hok_Sok_4	Mok_Hok_Sok	Mok_Hok_Sok	NNQ86068.1	NNQ86068.1	NNQ86068.1	1	Mok_Hok_Sok__Hok
GCA_013074015.1_Mokosh_TypeII_5	Mokosh	Mokosh_TypeII	NNQ86534.1	NNQ86534.1	NNQ86534.1	1	Mokosh_TypeII__MkoC
sys_id	type	subtype	sys_beg	sys_end	protein_in_syst	genes_count	name_of_profiles_in_sys
GCA_013074245.1_Kiwa_1	Kiwa	Kiwa	NNR69029.1	NNR69030.1	NNR69029.1,NNR69030.1	2	Kiwa__KwaA,Kiwa__KwaB_2
GCA_013074245.1_MazEF_8	MazEF	MazEF	NNR66139.1	NNR66140.1	NNR66139.1,NNR66140.1	2	MazEF__MazF,MazEF__MazE
GCA_013074245.1_MazEF_9	MazEF	MazEF	NNR69818.1	NNR69819.1	NNR69818.1,NNR69819.1	2	MazEF__MazE,MazEF__MazF
GCA_013074245.1_CAS_Class1-Subtype-I-E_10	CasFinder	CAS_Class1-Subtype-I-E	NNR66119.1	NNR66126.1	NNR66119.1,NNR66120.1,NNR66121.1,NNR66122.1,NNR66123.1,NNR66124.1,NNR66125.1,NNR66126.1	8	cas2_I-E_2,cas1_I-E_1,cas6e_I_II_III_IV_V_VI_1,cas5_I-E_3,cas7_I-E_2,cse2gr11_I-E_2,cas8e_I-E_1,cas3_I_5
GCA_013074245.1_PD-Lambda-4_3	PD-Lambda-4	PD-Lambda-4	NNR66013.1	NNR66014.1	NNR66013.1,NNR66014.1	2	PD-Lambda-4__PD-Lambda-4_A,PD-Lambda-4__PD-Lambda-4_B
GCA_013074245.1_PD-Lambda-1_2	PD-Lambda-1	PD-Lambda-1	NNR69025.1	NNR69025.1	NNR69025.1	1	PD-Lambda-1__PD-Lambda-1
GCA_013074245.1_SspBCDE_7	SspBCDE	SspBCDE	NNR68022.1	NNR68024.1	NNR68022.1,NNR68023.1,NNR68024.1	3	SspBCDE__SspD,SspBCDE__SspC,SspBCDE__SspB
GCA_013074245.1_Mok_Hok_Sok_4	Mok_Hok_Sok	Mok_Hok_Sok	NNR68891.1	NNR68891.1	NNR68891.1	1	Mok_Hok_Sok__Hok
GCA_013074245.1_Shango_6	Shango	Shango	NNR69577.1	NNR69579.1	NNR69577.1,NNR69578.1,NNR69579.1	3	Shango__SngC,Shango__SngB,Shango__SngA
GCA_013074245.1_Mok_Hok_Sok_5	Mok_Hok_Sok	Mok_Hok_Sok	NNR69689.1	NNR69689.1	NNR69689.1	1	Mok_Hok_Sok__Hok
sys_id	type	subtype	sys_beg	sys_end	protein_in_syst	genes_count	name_of_profiles_in_sys
GCA_013074365.1_PD-T4-3_2	PD-T4-3	PD-T4-3	NNR94027.1	NNR94027.1	NNR94027.1	1	PD-T4-3__PD-T4-3
GCA_013074365.1_RM_Type_I_6	RM	RM_Type_I	NNR93550.1	NNR93552.1	NNR93550.1,NNR93551.1,NNR93552.1	3	RM__Type_I_MTases,RM__Type_I_S,RM__Type_I_REases
GCA_013074365.1_RM_Type_IV_8	RM	RM_Type_IV	NNR93554.1	NNR93554.1	NNR93554.1	1	RM_Type_IV__Type_IV_REases
GCA_013074365.1_RM_Type_II_7	RM	RM_Type_II	NNR94894.1	NNR94901.1	NNR94894.1,NNR94895.1,NNR94901.1	3	RM_Type_II__Type_II_MTases,RM_Type_II__Type_II_REases,RM_Type_II__Type_II_MTases
GCA_013074365.1_MazEF_5	MazEF	MazEF	NNR93420.1	NNR93421.1	NNR93420.1,NNR93421.1	2	MazEF__MazF,MazEF__MazE
GCA_013074365.1_PD-Lambda-1_1	PD-Lambda-1	PD-Lambda-1	NNR94070.1	NNR94070.1	NNR94070.1	1	PD-Lambda-1__PD-Lambda-1
GCA_013074365.1_Mok_Hok_Sok_3	Mok_Hok_Sok	Mok_Hok_Sok	NNR94365.1	NNR94365.1	NNR94365.1	1	Mok_Hok_Sok__Hok
GCA_013074365.1_Mok_Hok_Sok_4	Mok_Hok_Sok	Mok_Hok_Sok	NNR94434.1	NNR94434.1	NNR94434.1	1	Mok_Hok_Sok__Hok
sys_id	type	subtype	sys_beg	sys_end	protein_in_syst	genes_count	name_of_profiles_in_sys
GCA_013085785.1_RM_Type_I_3	RM	RM_Type_I	QJT37340.1	QJT37342.1	QJT37340.1,QJT37341.1,QJT37342.1	3	RM__Type_I_MTases,RM__Type_I_S,RM__Type_I_REases
GCA_013085785.1_RM_Type_I_4	RM	RM_Type_I	QJT37737.1	QJT37739.1	QJT37737.1,QJT37738.1,QJT37739.1	3	RM__Type_I_REases,RM__Type_I_S,RM__Type_I_MTases
GCA_013085785.1_RM_Type_I_5	RM	RM_Type_I	QJT38267.1	QJT38272.1	QJT38267.1,QJT38270.1,QJT38272.1	3	RM__Type_I_MTases,RM__Type_I_S,RM__Type_I_REases
GCA_013085785.1_RM_Type_I_6	RM	RM_Type_I	QJT38859.1	QJT38861.1	QJT38859.1,QJT38860.1,QJT38861.1	3	RM__Type_I_REases,RM__Type_I_S,RM__Type_I_MTases
GCA_013085785.1_RM_Type_I_7	RM	RM_Type_I	QJT39541.1	QJT39543.1	QJT39541.1,QJT39542.1,QJT39543.1	3	RM__Type_I_REases,RM__Type_I_S,RM__Type_I_MTases
GCA_013085785.1_RM_Type_II_14	RM	RM_Type_II	QJT39764.1	QJT39766.1	QJT39764.1,QJT39765.1,QJT39766.1	3	RM_Type_II__Type_II_MTases,RM_Type_II__Type_II_REases,RM_Type_II__Type_II_REases
GCA_013085785.1_RM_Type_I_8	RM	RM_Type_I	QJT40263.1	QJT40265.1	QJT40263.1,QJT40264.1,QJT40265.1	3	RM__Type_I_REases,RM__Type_I_S,RM__Type_I_MTases
GCA_013085785.1_RM_Type_I_9	RM	RM_Type_I	QJT40297.1	QJT40299.1	QJT40297.1,QJT40298.1,QJT40299.1	3	RM__Type_I_REases,RM__Type_I_S,RM__Type_I_MTases
GCA_013085785.1_RM_Type_I_10	RM	RM_Type_I	QJT40671.1	QJT40673.1	QJT40671.1,QJT40672.1,QJT40673.1	3	RM__Type_I_MTases,RM__Type_I_S,RM__Type_I_REases
GCA_013085785.1_RM_Type_I_11	RM	RM_Type_I	QJT40825.1	QJT40827.1	QJT40825.1,QJT40826.1,QJT40827.1	3	RM__Type_I_REases,RM__Type_I_S,RM__Type_I_MTases
GCA_013085785.1_RM_Type_I_12	RM	RM_Type_I	QJT41312.1	QJT41314.1	QJT41312.1,QJT41313.1,QJT41314.1	3	RM__Type_I_MTases,RM__Type_I_S,RM__Type_I_REases
GCA_013085785.1_RM_Type_I_13	RM	RM_Type_I	QJT41390.1	QJT41393.1	QJT41390.1,QJT41391.1,QJT41393.1	3	RM__Type_I_REases,RM__Type_I_S,RM__Type_I_MTases
GCA_013085785.1_CAS_Class1-Subtype-IV-A_15	CasFinder	CAS_Class1-Subtype-IV-A	QJT41355.1	QJT41358.1	QJT41355.1,QJT41356.1,QJT41357.1,QJT41358.1	4	csf3gr5_IV-A_1,csf4_IV-A_1,cas6e_I_II_III_IV_V_VI_3,csf1gr8_IV-A_3
GCA_013085785.1_Septu_1	Septu	Septu	QJT37743.1	QJT37744.1	QJT37743.1,QJT37744.1	2	Septu__PtuB,Septu__PtuA
GCA_013085785.1_Shango_2	Shango	Shango	QJT41029.1	QJT41030.1	QJT41029.1,QJT41030.1	2	Shango__SngC,Shango__SngA
sys_id	type	subtype	sys_beg	sys_end	protein_in_syst	genes_count	name_of_profiles_in_sys
GCA_013085925.1_Gao_Her_DUF_3	Gao_Her	Gao_Her_DUF	QJT81408.1	QJT81409.1	QJT81408.1,QJT81409.1	2	Gao_Her_DUF__DUF4297,Gao_Her_DUF__HerA_DUF
GCA_013085925.1_Gao_Qat_4	Gao_Qat	Gao_Qat	QJT81412.1	QJT81415.1	QJT81412.1,QJT81413.1,QJT81414.1,QJT81415.1	4	Gao_Qat__QatA,Gao_Qat__QatB,Gao_Qat__QatC,Gao_Qat__QatD
GCA_013085925.1_RM_Type_II_7	RM	RM_Type_II	QJT82536.1	QJT82537.1	QJT82536.1,QJT82537.1	2	RM_Type_II__Type_II_MTases,RM_Type_II__Type_II_REases
GCA_013085925.1_RloC_1	RloC	RloC	QJT83430.1	QJT83430.1	QJT83430.1	1	RloC__RloC
GCA_013085925.1_RnlAB_6	RnlAB	RnlAB	QJT82569.1	QJT82570.1	QJT82569.1,QJT82570.1	2	RnlAB__RnlB,RnlAB__RnlA
GCA_013085925.1_Septu_2	Septu	Septu	QJT80831.1	QJT80832.1	QJT80831.1,QJT80832.1	2	Septu__PtuA_2,Septu__PtuB_2
GCA_013085925.1_GAPS2_5	GAPS2	GAPS2	QJT81875.1	QJT81875.1	QJT81875.1	1	GAPS2__GAPS2
sys_id	type	subtype	sys_beg	sys_end	protein_in_syst	genes_count	name_of_profiles_in_sys
GCA_013087615.1_Thoeris_II_2	Thoeris	Thoeris_II	NNU65103.1	NNU65106.1	NNU65103.1,NNU65104.1,NNU65106.1	3	Thoeris__ThsB_Global,Thoeris_II__ThsA_new_petit,Thoeris__ThsB_Global
GCA_013087615.1_RM_Type_I_5	RM	RM_Type_I	NNU66871.1	NNU66875.1	NNU66871.1,NNU66872.1,NNU66875.1	3	RM__Type_I_MTases,RM__Type_I_S,RM__Type_I_REases
GCA_013087615.1_Gabija_1	Gabija	Gabija	NNU66837.1	NNU66838.1	NNU66837.1,NNU66838.1	2	Gabija__GajA,Gabija__GajB_1
GCA_013087615.1_Retron_I_C_4	Retron	Retron_I_C	NNU64539.1	NNU64539.1	NNU64539.1	1	Retron_I_C__RT_1_C1
GCA_013087615.1_PfiAT_3	PfiAT	PfiAT	NNU68718.1	NNU68719.1	NNU68718.1,NNU68719.1	2	PfiAT__PfiA,PfiAT__PfiT
sys_id	type	subtype	sys_beg	sys_end	protein_in_syst	genes_count	name_of_profiles_in_sys
GCA_013090115.1_CBASS_II_3	CBASS	CBASS_II	JABFNN010000023.1_192	JABFNN010000023.1_196	JABFNN010000023.1_192,JABFNN010000023.1_193,JABFNN010000023.1_194,JABFNN010000023.1_195,JABFNN010000023.1_196	5	CBASS__Cyclase_SMODS,CBASS__Endonuc_small,CBASS__Jab,CBASS__AG_E1_ThiF,CBASS__Cyclase_II
GCA_013090115.1_SoFic_4	SoFIC	SoFic	JABFNN010000034.1_66	JABFNN010000034.1_66	JABFNN010000034.1_66	1	SoFic__SoFic
sys_id	type	subtype	sys_beg	sys_end	protein_in_syst	genes_count	name_of_profiles_in_sys
GCA_013093435.1_Thoeris_I_4	Thoeris	Thoeris_I	NNU76355.1	NNU76357.1	NNU76355.1,NNU76356.1,NNU76357.1	3	Thoeris_I__ThsA_new_grand,Thoeris_I__ThsA_new_grand,Thoeris__ThsB_Global
GCA_013093435.1_RM_Type_II_7	RM	RM_Type_II	NNU77558.1	NNU77564.1	NNU77558.1,NNU77563.1,NNU77564.1	3	RM_Type_II__Type_II_REases,RM_Type_II__Type_II_MTases,RM_Type_II__Type_II_REases
GCA_013093435.1_RM_Type_I_6	RM	RM_Type_I	NNU78366.1	NNU78370.1	NNU78366.1,NNU78367.1,NNU78368.1,NNU78370.1	4	RM__Type_I_REases,RM__Type_I_S,RM__Type_I_MTases,RM__Type_I_MTases
GCA_013093435.1_SoFic_5	SoFIC	SoFic	NNU74384.1	NNU74384.1	NNU74384.1	1	SoFic__SoFic
GCA_013093435.1_Wadjet_III_3	Wadjet	Wadjet_III	NNU76708.1	NNU76710.1	NNU76708.1,NNU76709.1,NNU76710.1	3	Wadjet__JetA_III,Wadjet__JetB_III,Wadjet__JetC_III
GCA_013093435.1_Septu_1	Septu	Septu	NNU78149.1	NNU78150.1	NNU78149.1,NNU78150.1	2	Septu__PtuB_2,Septu__PtuA
sys_id	type	subtype	sys_beg	sys_end	protein_in_syst	genes_count	name_of_profiles_in_sys
GCA_013096875.1_RM_Type_I_9	RM	RM_Type_I	NNV00129.1	NNV00131.1	NNV00129.1,NNV00130.1,NNV00131.1	3	RM__Type_I_S,RM__Type_I_MTases,RM__Type_I_REases
GCA_013096875.1_AbiE_1	AbiE	AbiE	NNV00762.1	NNV00763.1	NNV00762.1,NNV00763.1	2	AbiEii__AbiEi_4,AbiEii__AbiEii
GCA_013096875.1_MazEF_6	MazEF	MazEF	NNU98649.1	NNU98650.1	NNU98649.1,NNU98650.1	2	MazEF__MazF,MazEF__MazE
GCA_013096875.1_SoFic_8	SoFIC	SoFic	NNU98942.1	NNU98942.1	NNU98942.1	1	SoFic__SoFic
GCA_013096875.1_MazEF_7	MazEF	MazEF	NNU99420.1	NNU99421.1	NNU99420.1,NNU99421.1	2	MazEF__MazE,MazEF__MazF
GCA_013096875.1_BREX_III_5	BREX	BREX_III	NNV00545.1	NNV00548.1	NNV00545.1,NNV00546.1,NNV00548.1	3	BREX__pglXI,BREX__pglZ3,BREX__brxHII
GCA_013096875.1_CAS_Class2-Subtype-II-C_14	CasFinder	CAS_Class2-Subtype-II-C	NNU99772.1	NNU99774.1	NNU99772.1,NNU99773.1,NNU99774.1	3	cas2_I_II_III_IV_V_VI_6,cas1_I_II_III_IV_V_VI_5,cas9_II-A_II-B_II-C_3
GCA_013096875.1_CAS_Class1-Subtype-I-C_11	CasFinder	CAS_Class1-Subtype-I-C	NNU99921.1	NNU99927.1	NNU99921.1,NNU99922.1,NNU99923.1,NNU99924.1,NNU99925.1,NNU99926.1,NNU99927.1	7	cas2_I_II_III_IV_V_VI_3,cas1_I_II_III_IV_V_VI_6,cas4_I_II_III_IV_V_VI_1,cas7_I-C_7,cas8c_I-C_2,cas5_I-C_5,cas3_I_5
GCA_013096875.1_CAS_Class1-Subtype-I-B_10	CasFinder	CAS_Class1-Subtype-I-B	NNV00579.1	NNV00586.1	NNV00579.1,NNV00580.1,NNV00581.1,NNV00582.1,NNV00583.1,NNV00584.1,NNV00585.1,NNV00586.1	8	cas6_I_II_III_IV_V_VI_7,cas11b_I-B_2,cas7_I-B_6,cas5_I-B_6,cas3_I_2,cas4_I_II_III_IV_V_VI_6,cas1_I_II_III_IV_V_VI_7,cas2_I_II_III_IV_V_VI_3
GCA_013096875.1_Wadjet_II_3	Wadjet	Wadjet_II	NNU99767.1	NNU99770.1	NNU99767.1,NNU99768.1,NNU99769.1,NNU99770.1	4	Wadjet__JetA_II,Wadjet__JetB_II,Wadjet__JetC_II,Wadjet__JetD_II
sys_id	type	subtype	sys_beg	sys_end	protein_in_syst	genes_count	name_of_profiles_in_sys
GCA_013103645.1_PARIS_II_merge_4	Paris	PARIS_II_merge	WJEU01000027.1_24	WJEU01000027.1_24	WJEU01000027.1_24	1	Paris_II_merge__AAA_21_DUF4435
GCA_013103645.1_DdmDE_3	DdmDE	DdmDE	WJEU01000003.1_139	WJEU01000003.1_140	WJEU01000003.1_139,WJEU01000003.1_140	2	DdmDE__DdmE,DdmDE__DdmD
GCA_013103645.1_PD-T4-3_5	PD-T4-3	PD-T4-3	WJEU01000032.1_8	WJEU01000032.1_8	WJEU01000032.1_8	1	PD-T4-3__PD-T4-3
GCA_013103645.1_RM_Type_III_8	RM	RM_Type_III	WJEU01000012.1_16	WJEU01000012.1_17	WJEU01000012.1_16,WJEU01000012.1_17	2	RM_Type_III__Type_III_MTases,RM_Type_III__Type_III_REases
GCA_013103645.1_RM_Type_I_7	RM	RM_Type_I	WJEU01000008.1_2	WJEU01000008.1_7	WJEU01000008.1_2,WJEU01000008.1_3,WJEU01000008.1_5,WJEU01000008.1_7	4	RM__Type_I_REases,RM__Type_I_S,RM__Type_I_MTases,PrrC__EcoprrI
GCA_013103645.1_Stk2_2	Stk2	Stk2	WJEU01000031.1_2	WJEU01000031.1_2	WJEU01000031.1_2	1	Stk2__Stk2
GCA_013103645.1_AbiD_1	AbiD	AbiD	WJEU01000006.1_7	WJEU01000006.1_7	WJEU01000006.1_7	1	AbiD__AbiD
GCA_013103645.1_CAS_Class1-Subtype-I-C_9	CasFinder	CAS_Class1-Subtype-I-C	WJEU01000011.1_87	WJEU01000011.1_93	WJEU01000011.1_87,WJEU01000011.1_88,WJEU01000011.1_89,WJEU01000011.1_90,WJEU01000011.1_91,WJEU01000011.1_92,WJEU01000011.1_93	7	cas2_I_II_III_IV_V_VI_3,cas1_I_II_III_IV_V_VI_6,cas4_I_II_III_IV_V_VI_6,cas7_I-C_13,cas8c_I-C_2,cas5_I-C_11,cas3_I_5
GCA_013103645.1_PD-T7-4_6	PD-T7-4	PD-T7-4	WJEU01000004.1_115	WJEU01000004.1_115	WJEU01000004.1_115	1	PD-T7-4__PD-T7-4
sys_id	type	subtype	sys_beg	sys_end	protein_in_syst	genes_count	name_of_profiles_in_sys
GCA_013106735.1_RM_Type_II_14	RM	RM_Type_II	NNV42248.1	NNV42250.1	NNV42248.1,NNV42250.1	2	RM_Type_II__Type_II_REases,RM_Type_II__Type_II_MTases
GCA_013106735.1_AbiJ_4	AbiJ	AbiJ	NNV43811.1	NNV43811.1	NNV43811.1	1	AbiJ__AbiJ
GCA_013106735.1_AbiE_1	AbiE	AbiE	NNV44737.1	NNV44738.1	NNV44737.1,NNV44738.1	2	AbiEii__AbiEi_4,AbiEii__AbiEii
GCA_013106735.1_AbiE_2	AbiE	AbiE	NNV44749.1	NNV44750.1	NNV44749.1,NNV44750.1	2	AbiEii__AbiEi_3,AbiEii__AbiEii
GCA_013106735.1_AbiE_3	AbiE	AbiE	NNV45104.1	NNV45105.1	NNV45104.1,NNV45105.1	2	AbiEii__AbiEii,AbiEii__AbiEi_1
GCA_013106735.1_SoFic_12	SoFIC	SoFic	NNV43003.1	NNV43003.1	NNV43003.1	1	SoFic__SoFic
GCA_013106735.1_pAgo_S2B_13	pAgo	pAgo_S2B	NNV44681.1	NNV44682.1	NNV44681.1,NNV44682.1	2	pAgo__pAgo_S2B,pAgo__XAPAZ
GCA_013106735.1_SanaTA_10	SanaTA	SanaTA	NNV44737.1	NNV44738.1	NNV44737.1,NNV44738.1	2	SanaTA__SanaA,SanaTA__SanaT
GCA_013106735.1_CBASS_III_9	CBASS	CBASS_III	NNV45021.1	NNV45024.1	NNV45021.1,NNV45022.1,NNV45023.1,NNV45024.1	4	CBASS__Endonuc_small,CBASS__TRIP13,CBASS__bacHORMA_1,CBASS__Cyclase_II
GCA_013106735.1_SanaTA_11	SanaTA	SanaTA	NNV45050.1	NNV45051.1	NNV45050.1,NNV45051.1	2	SanaTA__SanaT,SanaTA__SanaA
GCA_013106735.1_CAS_Class2-Subtype-II-C_15	CasFinder	CAS_Class2-Subtype-II-C	NNV41841.1	NNV41843.1	NNV41841.1,NNV41842.1,NNV41843.1	3	cas2_I_II_III_IV_V_VI_6,cas1_I_II_III_IV_V_VI_5,cas9_II-A_II-B_II-C_1
GCA_013106735.1_SspBCDE_6	SspBCDE	SspBCDE	NNV42644.1	NNV42651.1	NNV42644.1,NNV42645.1,NNV42648.1,NNV42649.1,NNV42650.1,NNV42651.1	6	SspBCDE__SspB,SspBCDE__SspC,SspBCDE__SspD,SspBCDE__SspF,SspBCDE__SspG,SspBCDE__SspH
GCA_013106735.1_Shango_5	Shango	Shango	NNV45016.1	NNV45018.1	NNV45016.1,NNV45017.1,NNV45018.1	3	Shango__SngA,Shango__SngB,Shango__SngC
sys_id	type	subtype	sys_beg	sys_end	protein_in_syst	genes_count	name_of_profiles_in_sys
GCA_013106915.1_RM_Type_II_14	RM	RM_Type_II	NNW02226.1	NNW02228.1	NNW02226.1,NNW02228.1	2	RM_Type_II__Type_II_REases,RM_Type_II__Type_II_MTases
GCA_013106915.1_AbiJ_4	AbiJ	AbiJ	NNW03491.1	NNW03491.1	NNW03491.1	1	AbiJ__AbiJ
GCA_013106915.1_AbiE_1	AbiE	AbiE	NNW04337.1	NNW04338.1	NNW04337.1,NNW04338.1	2	AbiEii__AbiEi_3,AbiEii__AbiEii
GCA_013106915.1_AbiE_2	AbiE	AbiE	NNW04403.1	NNW04404.1	NNW04403.1,NNW04404.1	2	AbiEii__AbiEi_4,AbiEii__AbiEii
GCA_013106915.1_AbiE_3	AbiE	AbiE	NNW04693.1	NNW04694.1	NNW04693.1,NNW04694.1	2	AbiEii__AbiEii,AbiEii__AbiEi_1
GCA_013106915.1_SoFic_12	SoFIC	SoFic	NNW02818.1	NNW02818.1	NNW02818.1	1	SoFic__SoFic
GCA_013106915.1_pAgo_S2B_13	pAgo	pAgo_S2B	NNW04312.1	NNW04313.1	NNW04312.1,NNW04313.1	2	pAgo__pAgo_S2B,pAgo__XAPAZ
GCA_013106915.1_SanaTA_10	SanaTA	SanaTA	NNW04403.1	NNW04404.1	NNW04403.1,NNW04404.1	2	SanaTA__SanaA,SanaTA__SanaT
GCA_013106915.1_SanaTA_11	SanaTA	SanaTA	NNW04545.1	NNW04546.1	NNW04545.1,NNW04546.1	2	SanaTA__SanaT,SanaTA__SanaA
GCA_013106915.1_CBASS_III_9	CBASS	CBASS_III	NNW04643.1	NNW04646.1	NNW04643.1,NNW04644.1,NNW04645.1,NNW04646.1	4	CBASS__Cyclase_II,CBASS__bacHORMA_1,CBASS__TRIP13,CBASS__Endonuc_small
GCA_013106915.1_CAS_Class2-Subtype-II-C_15	CasFinder	CAS_Class2-Subtype-II-C	NNW01819.1	NNW01821.1	NNW01819.1,NNW01820.1,NNW01821.1	3	cas2_I_II_III_IV_V_VI_6,cas1_I_II_III_IV_V_VI_5,cas9_II-A_II-B_II-C_1
GCA_013106915.1_SspBCDE_6	SspBCDE	SspBCDE	NNW02620.1	NNW02627.1	NNW02620.1,NNW02621.1,NNW02624.1,NNW02625.1,NNW02626.1,NNW02627.1	6	SspBCDE__SspB,SspBCDE__SspC,SspBCDE__SspD,SspBCDE__SspF,SspBCDE__SspG,SspBCDE__SspH
GCA_013106915.1_Shango_5	Shango	Shango	NNW04649.1	NNW04651.1	NNW04649.1,NNW04650.1,NNW04651.1	3	Shango__SngC,Shango__SngB,Shango__SngA
sys_id	type	subtype	sys_beg	sys_end	protein_in_syst	genes_count	name_of_profiles_in_sys
GCA_013106975.1_RM_Type_II_14	RM	RM_Type_II	NNV76418.1	NNV76420.1	NNV76418.1,NNV76420.1	2	RM_Type_II__Type_II_REases,RM_Type_II__Type_II_MTases
GCA_013106975.1_AbiJ_4	AbiJ	AbiJ	NNV78320.1	NNV78320.1	NNV78320.1	1	AbiJ__AbiJ
GCA_013106975.1_AbiE_1	AbiE	AbiE	NNV78765.1	NNV78766.1	NNV78765.1,NNV78766.1	2	AbiEii__AbiEi_4,AbiEii__AbiEii
GCA_013106975.1_AbiE_2	AbiE	AbiE	NNV78777.1	NNV78778.1	NNV78777.1,NNV78778.1	2	AbiEii__AbiEi_3,AbiEii__AbiEii
GCA_013106975.1_AbiE_3	AbiE	AbiE	NNV79142.1	NNV79143.1	NNV79142.1,NNV79143.1	2	AbiEii__AbiEii,AbiEii__AbiEi_1
GCA_013106975.1_SoFic_12	SoFIC	SoFic	NNV77340.1	NNV77340.1	NNV77340.1	1	SoFic__SoFic
GCA_013106975.1_pAgo_S2B_13	pAgo	pAgo_S2B	NNV78711.1	NNV78712.1	NNV78711.1,NNV78712.1	2	pAgo__pAgo_S2B,pAgo__XAPAZ
GCA_013106975.1_SanaTA_10	SanaTA	SanaTA	NNV78765.1	NNV78766.1	NNV78765.1,NNV78766.1	2	SanaTA__SanaA,SanaTA__SanaT
GCA_013106975.1_SanaTA_11	SanaTA	SanaTA	NNV79035.1	NNV79036.1	NNV79035.1,NNV79036.1	2	SanaTA__SanaT,SanaTA__SanaA
GCA_013106975.1_CBASS_III_9	CBASS	CBASS_III	NNV79083.1	NNV79086.1	NNV79083.1,NNV79084.1,NNV79085.1,NNV79086.1	4	CBASS__Endonuc_small,CBASS__TRIP13,CBASS__bacHORMA_1,CBASS__Cyclase_II
GCA_013106975.1_CAS_Class2-Subtype-II-C_15	CasFinder	CAS_Class2-Subtype-II-C	NNV75397.1	NNV75399.1	NNV75397.1,NNV75398.1,NNV75399.1	3	cas9_II-A_II-B_II-C_1,cas1_I_II_III_IV_V_VI_5,cas2_I_II_III_IV_V_VI_6
GCA_013106975.1_SspBCDE_6	SspBCDE	SspBCDE	NNV76815.1	NNV76822.1	NNV76815.1,NNV76816.1,NNV76819.1,NNV76820.1,NNV76821.1,NNV76822.1	6	SspBCDE__SspB,SspBCDE__SspC,SspBCDE__SspD,SspBCDE__SspF,SspBCDE__SspG,SspBCDE__SspH
GCA_013106975.1_Shango_5	Shango	Shango	NNV79078.1	NNV79080.1	NNV79078.1,NNV79079.1,NNV79080.1	3	Shango__SngA,Shango__SngB,Shango__SngC
sys_id	type	subtype	sys_beg	sys_end	protein_in_syst	genes_count	name_of_profiles_in_sys
GCA_013107255.1_RM_Type_II_14	RM	RM_Type_II	NNW49471.1	NNW49473.1	NNW49471.1,NNW49473.1	2	RM_Type_II__Type_II_MTases,RM_Type_II__Type_II_REases
GCA_013107255.1_AbiJ_4	AbiJ	AbiJ	NNW50521.1	NNW50521.1	NNW50521.1	1	AbiJ__AbiJ
GCA_013107255.1_AbiE_1	AbiE	AbiE	NNW51218.1	NNW51219.1	NNW51218.1,NNW51219.1	2	AbiEii__AbiEi_3,AbiEii__AbiEii
GCA_013107255.1_AbiE_2	AbiE	AbiE	NNW51247.1	NNW51248.1	NNW51247.1,NNW51248.1	2	AbiEii__AbiEii,AbiEii__AbiEi_4
GCA_013107255.1_AbiE_3	AbiE	AbiE	NNW51431.1	NNW51432.1	NNW51431.1,NNW51432.1	2	AbiEii__AbiEii,AbiEii__AbiEi_1
GCA_013107255.1_SoFic_12	SoFIC	SoFic	NNW50153.1	NNW50153.1	NNW50153.1	1	SoFic__SoFic
GCA_013107255.1_pAgo_S2B_13	pAgo	pAgo_S2B	NNW51193.1	NNW51194.1	NNW51193.1,NNW51194.1	2	pAgo__pAgo_S2B,pAgo__XAPAZ
GCA_013107255.1_SanaTA_10	SanaTA	SanaTA	NNW51247.1	NNW51248.1	NNW51247.1,NNW51248.1	2	SanaTA__SanaT,SanaTA__SanaA
GCA_013107255.1_CBASS_III_9	CBASS	CBASS_III	NNW51521.1	NNW51524.1	NNW51521.1,NNW51522.1,NNW51523.1,NNW51524.1	4	CBASS__Cyclase_II,CBASS__bacHORMA_1,CBASS__TRIP13,CBASS__Endonuc_small
GCA_013107255.1_SanaTA_11	SanaTA	SanaTA	NNW51536.1	NNW51537.1	NNW51536.1,NNW51537.1	2	SanaTA__SanaT,SanaTA__SanaA
GCA_013107255.1_CAS_Class2-Subtype-II-C_15	CasFinder	CAS_Class2-Subtype-II-C	NNW47816.1	NNW47818.1	NNW47816.1,NNW47817.1,NNW47818.1	3	cas9_II-A_II-B_II-C_1,cas1_I_II_III_IV_V_VI_5,cas2_I_II_III_IV_V_VI_6
GCA_013107255.1_SspBCDE_6	SspBCDE	SspBCDE	NNW49071.1	NNW49078.1	NNW49071.1,NNW49072.1,NNW49073.1,NNW49074.1,NNW49077.1,NNW49078.1	6	SspBCDE__SspH,SspBCDE__SspG,SspBCDE__SspF,SspBCDE__SspD,SspBCDE__SspC,SspBCDE__SspB
GCA_013107255.1_Shango_5	Shango	Shango	NNW51527.1	NNW51529.1	NNW51527.1,NNW51528.1,NNW51529.1	3	Shango__SngC,Shango__SngB,Shango__SngA
sys_id	type	subtype	sys_beg	sys_end	protein_in_syst	genes_count	name_of_profiles_in_sys
GCA_013107335.1_RM_Type_II_14	RM	RM_Type_II	NNW61836.1	NNW61838.1	NNW61836.1,NNW61838.1	2	RM_Type_II__Type_II_REases,RM_Type_II__Type_II_MTases
GCA_013107335.1_AbiJ_4	AbiJ	AbiJ	NNW63258.1	NNW63258.1	NNW63258.1	1	AbiJ__AbiJ
GCA_013107335.1_AbiE_1	AbiE	AbiE	NNW64026.1	NNW64027.1	NNW64026.1,NNW64027.1	2	AbiEii__AbiEi_3,AbiEii__AbiEii
GCA_013107335.1_AbiE_2	AbiE	AbiE	NNW64090.1	NNW64091.1	NNW64090.1,NNW64091.1	2	AbiEii__AbiEi_4,AbiEii__AbiEii
GCA_013107335.1_AbiE_3	AbiE	AbiE	NNW64169.1	NNW64170.1	NNW64169.1,NNW64170.1	2	AbiEii__AbiEii,AbiEii__AbiEi_1
GCA_013107335.1_SoFic_12	SoFIC	SoFic	NNW63049.1	NNW63049.1	NNW63049.1	1	SoFic__SoFic
GCA_013107335.1_pAgo_S2B_13	pAgo	pAgo_S2B	NNW63999.1	NNW64000.1	NNW63999.1,NNW64000.1	2	pAgo__pAgo_S2B,pAgo__XAPAZ
GCA_013107335.1_SanaTA_10	SanaTA	SanaTA	NNW64090.1	NNW64091.1	NNW64090.1,NNW64091.1	2	SanaTA__SanaA,SanaTA__SanaT
GCA_013107335.1_CBASS_III_9	CBASS	CBASS_III	NNW64329.1	NNW64332.1	NNW64329.1,NNW64330.1,NNW64331.1,NNW64332.1	4	CBASS__Cyclase_II,CBASS__bacHORMA_1,CBASS__TRIP13,CBASS__Endonuc_small
GCA_013107335.1_SanaTA_11	SanaTA	SanaTA	NNW64344.1	NNW64345.1	NNW64344.1,NNW64345.1	2	SanaTA__SanaT,SanaTA__SanaA
GCA_013107335.1_CAS_Class2-Subtype-II-C_15	CasFinder	CAS_Class2-Subtype-II-C	NNW61428.1	NNW61430.1	NNW61428.1,NNW61429.1,NNW61430.1	3	cas2_I_II_III_IV_V_VI_6,cas1_I_II_III_IV_V_VI_5,cas9_II-A_II-B_II-C_1
GCA_013107335.1_SspBCDE_6	SspBCDE	SspBCDE	NNW62233.1	NNW62240.1	NNW62233.1,NNW62234.1,NNW62237.1,NNW62238.1,NNW62239.1,NNW62240.1	6	SspBCDE__SspB,SspBCDE__SspC,SspBCDE__SspD,SspBCDE__SspF,SspBCDE__SspG,SspBCDE__SspH
GCA_013107335.1_Shango_5	Shango	Shango	NNW64335.1	NNW64337.1	NNW64335.1,NNW64336.1,NNW64337.1	3	Shango__SngC,Shango__SngB,Shango__SngA
sys_id	type	subtype	sys_beg	sys_end	protein_in_syst	genes_count	name_of_profiles_in_sys
GCA_013107345.1_RM_Type_II_14	RM	RM_Type_II	NNW70741.1	NNW70743.1	NNW70741.1,NNW70743.1	2	RM_Type_II__Type_II_MTases,RM_Type_II__Type_II_REases
GCA_013107345.1_AbiJ_4	AbiJ	AbiJ	NNW71783.1	NNW71783.1	NNW71783.1	1	AbiJ__AbiJ
GCA_013107345.1_AbiE_1	AbiE	AbiE	NNW72538.1	NNW72539.1	NNW72538.1,NNW72539.1	2	AbiEii__AbiEi_3,AbiEii__AbiEii
GCA_013107345.1_AbiE_2	AbiE	AbiE	NNW72567.1	NNW72568.1	NNW72567.1,NNW72568.1	2	AbiEii__AbiEii,AbiEii__AbiEi_4
GCA_013107345.1_AbiE_3	AbiE	AbiE	NNW72911.1	NNW72912.1	NNW72911.1,NNW72912.1	2	AbiEii__AbiEii,AbiEii__AbiEi_1
GCA_013107345.1_SoFic_12	SoFIC	SoFic	NNW71415.1	NNW71415.1	NNW71415.1	1	SoFic__SoFic
GCA_013107345.1_pAgo_S2B_13	pAgo	pAgo_S2B	NNW72512.1	NNW72513.1	NNW72512.1,NNW72513.1	2	pAgo__pAgo_S2B,pAgo__XAPAZ
GCA_013107345.1_SanaTA_10	SanaTA	SanaTA	NNW72567.1	NNW72568.1	NNW72567.1,NNW72568.1	2	SanaTA__SanaT,SanaTA__SanaA
GCA_013107345.1_CBASS_III_9	CBASS	CBASS_III	NNW72809.1	NNW72812.1	NNW72809.1,NNW72810.1,NNW72811.1,NNW72812.1	4	CBASS__Cyclase_II,CBASS__bacHORMA_1,CBASS__TRIP13,CBASS__Endonuc_small
GCA_013107345.1_SanaTA_11	SanaTA	SanaTA	NNW72826.1	NNW72827.1	NNW72826.1,NNW72827.1	2	SanaTA__SanaT,SanaTA__SanaA
GCA_013107345.1_CAS_Class2-Subtype-II-C_15	CasFinder	CAS_Class2-Subtype-II-C	NNW69938.1	NNW69940.1	NNW69938.1,NNW69939.1,NNW69940.1	3	cas2_I_II_III_IV_V_VI_6,cas1_I_II_III_IV_V_VI_5,cas9_II-A_II-B_II-C_1
GCA_013107345.1_SspBCDE_6	SspBCDE	SspBCDE	NNW70339.1	NNW70346.1	NNW70339.1,NNW70340.1,NNW70341.1,NNW70342.1,NNW70345.1,NNW70346.1	6	SspBCDE__SspH,SspBCDE__SspG,SspBCDE__SspF,SspBCDE__SspD,SspBCDE__SspC,SspBCDE__SspB
GCA_013107345.1_Shango_5	Shango	Shango	NNW72815.1	NNW72817.1	NNW72815.1,NNW72816.1,NNW72817.1	3	Shango__SngC,Shango__SngB,Shango__SngA
sys_id	type	subtype	sys_beg	sys_end	protein_in_syst	genes_count	name_of_profiles_in_sys
GCA_013107515.1_RM_Type_II_14	RM	RM_Type_II	NNW87770.1	NNW87772.1	NNW87770.1,NNW87772.1	2	RM_Type_II__Type_II_MTases,RM_Type_II__Type_II_REases
GCA_013107515.1_AbiE_1	AbiE	AbiE	NNW88849.1	NNW88850.1	NNW88849.1,NNW88850.1	2	AbiEii__AbiEi_3,AbiEii__AbiEii
GCA_013107515.1_AbiJ_4	AbiJ	AbiJ	NNW88979.1	NNW88979.1	NNW88979.1	1	AbiJ__AbiJ
GCA_013107515.1_AbiE_2	AbiE	AbiE	NNW89674.1	NNW89675.1	NNW89674.1,NNW89675.1	2	AbiEii__AbiEi_4,AbiEii__AbiEii
GCA_013107515.1_AbiE_3	AbiE	AbiE	NNW89939.1	NNW89940.1	NNW89939.1,NNW89940.1	2	AbiEii__AbiEii,AbiEii__AbiEi_1
GCA_013107515.1_SoFic_12	SoFIC	SoFic	NNW88568.1	NNW88568.1	NNW88568.1	1	SoFic__SoFic
GCA_013107515.1_pAgo_S2B_13	pAgo	pAgo_S2B	NNW89557.1	NNW89558.1	NNW89557.1,NNW89558.1	2	pAgo__pAgo_S2B,pAgo__XAPAZ
GCA_013107515.1_SanaTA_10	SanaTA	SanaTA	NNW89674.1	NNW89675.1	NNW89674.1,NNW89675.1	2	SanaTA__SanaA,SanaTA__SanaT
GCA_013107515.1_CBASS_III_9	CBASS	CBASS_III	NNW89840.1	NNW89843.1	NNW89840.1,NNW89841.1,NNW89842.1,NNW89843.1	4	CBASS__Cyclase_II,CBASS__bacHORMA_1,CBASS__TRIP13,CBASS__Endonuc_small
GCA_013107515.1_SanaTA_11	SanaTA	SanaTA	NNW89879.1	NNW89880.1	NNW89879.1,NNW89880.1	2	SanaTA__SanaA,SanaTA__SanaT
GCA_013107515.1_CAS_Class2-Subtype-II-C_15	CasFinder	CAS_Class2-Subtype-II-C	NNW86969.1	NNW86971.1	NNW86969.1,NNW86970.1,NNW86971.1	3	cas2_I_II_III_IV_V_VI_6,cas1_I_II_III_IV_V_VI_5,cas9_II-A_II-B_II-C_1
GCA_013107515.1_SspBCDE_6	SspBCDE	SspBCDE	NNW87370.1	NNW87377.1	NNW87370.1,NNW87371.1,NNW87372.1,NNW87373.1,NNW87376.1,NNW87377.1	6	SspBCDE__SspH,SspBCDE__SspG,SspBCDE__SspF,SspBCDE__SspD,SspBCDE__SspC,SspBCDE__SspB
GCA_013107515.1_Shango_5	Shango	Shango	NNW89846.1	NNW89848.1	NNW89846.1,NNW89847.1,NNW89848.1	3	Shango__SngC,Shango__SngB,Shango__SngA
sys_id	type	subtype	sys_beg	sys_end	protein_in_syst	genes_count	name_of_profiles_in_sys
GCA_013107605.1_RM_Type_II_14	RM	RM_Type_II	NNX09038.1	NNX09040.1	NNX09038.1,NNX09040.1	2	RM_Type_II__Type_II_MTases,RM_Type_II__Type_II_REases
GCA_013107605.1_AbiJ_4	AbiJ	AbiJ	NNX10081.1	NNX10081.1	NNX10081.1	1	AbiJ__AbiJ
GCA_013107605.1_AbiE_1	AbiE	AbiE	NNX10848.1	NNX10849.1	NNX10848.1,NNX10849.1	2	AbiEii__AbiEi_3,AbiEii__AbiEii
GCA_013107605.1_AbiE_2	AbiE	AbiE	NNX10878.1	NNX10879.1	NNX10878.1,NNX10879.1	2	AbiEii__AbiEii,AbiEii__AbiEi_4
GCA_013107605.1_AbiE_3	AbiE	AbiE	NNX11221.1	NNX11222.1	NNX11221.1,NNX11222.1	2	AbiEii__AbiEii,AbiEii__AbiEi_1
GCA_013107605.1_SoFic_12	SoFIC	SoFic	NNX09713.1	NNX09713.1	NNX09713.1	1	SoFic__SoFic
GCA_013107605.1_pAgo_S2B_13	pAgo	pAgo_S2B	NNX10820.1	NNX10821.1	NNX10820.1,NNX10821.1	2	pAgo__XAPAZ,pAgo__pAgo_S2B
GCA_013107605.1_SanaTA_10	SanaTA	SanaTA	NNX10878.1	NNX10879.1	NNX10878.1,NNX10879.1	2	SanaTA__SanaT,SanaTA__SanaA
GCA_013107605.1_CBASS_III_9	CBASS	CBASS_III	NNX11153.1	NNX11156.1	NNX11153.1,NNX11154.1,NNX11155.1,NNX11156.1	4	CBASS__Cyclase_II,CBASS__bacHORMA_1,CBASS__TRIP13,CBASS__Endonuc_small
GCA_013107605.1_SanaTA_11	SanaTA	SanaTA	NNX11168.1	NNX11169.1	NNX11168.1,NNX11169.1	2	SanaTA__SanaT,SanaTA__SanaA
GCA_013107605.1_CAS_Class2-Subtype-II-C_15	CasFinder	CAS_Class2-Subtype-II-C	NNX08257.1	NNX08259.1	NNX08257.1,NNX08258.1,NNX08259.1	3	cas2_I_II_III_IV_V_VI_6,cas1_I_II_III_IV_V_VI_5,cas9_II-A_II-B_II-C_1
GCA_013107605.1_SspBCDE_6	SspBCDE	SspBCDE	NNX08636.1	NNX08643.1	NNX08636.1,NNX08637.1,NNX08638.1,NNX08639.1,NNX08642.1,NNX08643.1	6	SspBCDE__SspH,SspBCDE__SspG,SspBCDE__SspF,SspBCDE__SspD,SspBCDE__SspC,SspBCDE__SspB
GCA_013107605.1_Shango_5	Shango	Shango	NNX11159.1	NNX11161.1	NNX11159.1,NNX11160.1,NNX11161.1	3	Shango__SngC,Shango__SngB,Shango__SngA
sys_id	type	subtype	sys_beg	sys_end	protein_in_syst	genes_count	name_of_profiles_in_sys
GCA_013107805.1_RM_Type_II_14	RM	RM_Type_II	NNX51333.1	NNX51335.1	NNX51333.1,NNX51335.1	2	RM_Type_II__Type_II_REases,RM_Type_II__Type_II_MTases
GCA_013107805.1_AbiJ_4	AbiJ	AbiJ	NNX52813.1	NNX52813.1	NNX52813.1	1	AbiJ__AbiJ
GCA_013107805.1_AbiE_1	AbiE	AbiE	NNX53428.1	NNX53429.1	NNX53428.1,NNX53429.1	2	AbiEii__AbiEii,AbiEii__AbiEi_4
GCA_013107805.1_AbiE_2	AbiE	AbiE	NNX53477.1	NNX53478.1	NNX53477.1,NNX53478.1	2	AbiEii__AbiEi_3,AbiEii__AbiEii
GCA_013107805.1_AbiE_3	AbiE	AbiE	NNX53857.1	NNX53858.1	NNX53857.1,NNX53858.1	2	AbiEii__AbiEii,AbiEii__AbiEi_1
GCA_013107805.1_SoFic_12	SoFIC	SoFic	NNX52384.1	NNX52384.1	NNX52384.1	1	SoFic__SoFic
GCA_013107805.1_pAgo_S2B_13	pAgo	pAgo_S2B	NNX53407.1	NNX53408.1	NNX53407.1,NNX53408.1	2	pAgo__pAgo_S2B,pAgo__XAPAZ
GCA_013107805.1_SanaTA_10	SanaTA	SanaTA	NNX53428.1	NNX53429.1	NNX53428.1,NNX53429.1	2	SanaTA__SanaT,SanaTA__SanaA
GCA_013107805.1_CBASS_III_9	CBASS	CBASS_III	NNX53614.1	NNX53617.1	NNX53614.1,NNX53615.1,NNX53616.1,NNX53617.1	4	CBASS__Cyclase_II,CBASS__bacHORMA_1,CBASS__TRIP13,CBASS__Endonuc_small
GCA_013107805.1_SanaTA_11	SanaTA	SanaTA	NNX53793.1	NNX53794.1	NNX53793.1,NNX53794.1	2	SanaTA__SanaT,SanaTA__SanaA
GCA_013107805.1_CAS_Class2-Subtype-II-C_15	CasFinder	CAS_Class2-Subtype-II-C	NNX50924.1	NNX50926.1	NNX50924.1,NNX50925.1,NNX50926.1	3	cas2_I_II_III_IV_V_VI_6,cas1_I_II_III_IV_V_VI_5,cas9_II-A_II-B_II-C_1
GCA_013107805.1_SspBCDE_6	SspBCDE	SspBCDE	NNX51730.1	NNX51737.1	NNX51730.1,NNX51731.1,NNX51734.1,NNX51735.1,NNX51736.1,NNX51737.1	6	SspBCDE__SspB,SspBCDE__SspC,SspBCDE__SspD,SspBCDE__SspF,SspBCDE__SspG,SspBCDE__SspH
GCA_013107805.1_Shango_5	Shango	Shango	NNX53620.1	NNX53622.1	NNX53620.1,NNX53621.1,NNX53622.1	3	Shango__SngC,Shango__SngB,Shango__SngA
sys_id	type	subtype	sys_beg	sys_end	protein_in_syst	genes_count	name_of_profiles_in_sys
GCA_013107855.1_RM_Type_II_14	RM	RM_Type_II	NNX47372.1	NNX47374.1	NNX47372.1,NNX47374.1	2	RM_Type_II__Type_II_MTases,RM_Type_II__Type_II_REases
GCA_013107855.1_AbiJ_4	AbiJ	AbiJ	NNX48540.1	NNX48540.1	NNX48540.1	1	AbiJ__AbiJ
GCA_013107855.1_AbiE_1	AbiE	AbiE	NNX49151.1	NNX49152.1	NNX49151.1,NNX49152.1	2	AbiEii__AbiEii,AbiEii__AbiEi_4
GCA_013107855.1_AbiE_2	AbiE	AbiE	NNX49257.1	NNX49258.1	NNX49257.1,NNX49258.1	2	AbiEii__AbiEii,AbiEii__AbiEi_3
GCA_013107855.1_AbiE_3	AbiE	AbiE	NNX49599.1	NNX49600.1	NNX49599.1,NNX49600.1	2	AbiEii__AbiEii,AbiEii__AbiEi_1
GCA_013107855.1_SoFic_12	SoFIC	SoFic	NNX48168.1	NNX48168.1	NNX48168.1	1	SoFic__SoFic
GCA_013107855.1_pAgo_S2B_13	pAgo	pAgo_S2B	NNX49135.1	NNX49136.1	NNX49135.1,NNX49136.1	2	pAgo__pAgo_S2B,pAgo__XAPAZ
GCA_013107855.1_SanaTA_10	SanaTA	SanaTA	NNX49151.1	NNX49152.1	NNX49151.1,NNX49152.1	2	SanaTA__SanaT,SanaTA__SanaA
GCA_013107855.1_CBASS_III_9	CBASS	CBASS_III	NNX49498.1	NNX49501.1	NNX49498.1,NNX49499.1,NNX49500.1,NNX49501.1	4	CBASS__Cyclase_II,CBASS__bacHORMA_1,CBASS__TRIP13,CBASS__Endonuc_small
GCA_013107855.1_SanaTA_11	SanaTA	SanaTA	NNX49514.1	NNX49515.1	NNX49514.1,NNX49515.1	2	SanaTA__SanaT,SanaTA__SanaA
GCA_013107855.1_CAS_Class2-Subtype-II-C_15	CasFinder	CAS_Class2-Subtype-II-C	NNX46591.1	NNX46593.1	NNX46591.1,NNX46592.1,NNX46593.1	3	cas2_I_II_III_IV_V_VI_6,cas1_I_II_III_IV_V_VI_5,cas9_II-A_II-B_II-C_1
GCA_013107855.1_SspBCDE_6	SspBCDE	SspBCDE	NNX46970.1	NNX46977.1	NNX46970.1,NNX46971.1,NNX46972.1,NNX46973.1,NNX46976.1,NNX46977.1	6	SspBCDE__SspH,SspBCDE__SspG,SspBCDE__SspF,SspBCDE__SspD,SspBCDE__SspC,SspBCDE__SspB
GCA_013107855.1_Shango_5	Shango	Shango	NNX49504.1	NNX49506.1	NNX49504.1,NNX49505.1,NNX49506.1	3	Shango__SngC,Shango__SngB,Shango__SngA
sys_id	type	subtype	sys_beg	sys_end	protein_in_syst	genes_count	name_of_profiles_in_sys
GCA_013107935.1_RM_Type_II_14	RM	RM_Type_II	NNX81051.1	NNX81053.1	NNX81051.1,NNX81053.1	2	RM_Type_II__Type_II_REases,RM_Type_II__Type_II_MTases
GCA_013107935.1_AbiJ_4	AbiJ	AbiJ	NNX82466.1	NNX82466.1	NNX82466.1	1	AbiJ__AbiJ
GCA_013107935.1_AbiE_1	AbiE	AbiE	NNX83286.1	NNX83287.1	NNX83286.1,NNX83287.1	2	AbiEii__AbiEi_3,AbiEii__AbiEii
GCA_013107935.1_AbiE_2	AbiE	AbiE	NNX83353.1	NNX83354.1	NNX83353.1,NNX83354.1	2	AbiEii__AbiEi_4,AbiEii__AbiEii
GCA_013107935.1_AbiE_3	AbiE	AbiE	NNX83597.1	NNX83598.1	NNX83597.1,NNX83598.1	2	AbiEii__AbiEii,AbiEii__AbiEi_1
GCA_013107935.1_SoFic_12	SoFIC	SoFic	NNX82259.1	NNX82259.1	NNX82259.1	1	SoFic__SoFic
GCA_013107935.1_pAgo_S2B_13	pAgo	pAgo_S2B	NNX83262.1	NNX83263.1	NNX83262.1,NNX83263.1	2	pAgo__pAgo_S2B,pAgo__XAPAZ
GCA_013107935.1_SanaTA_10	SanaTA	SanaTA	NNX83353.1	NNX83354.1	NNX83353.1,NNX83354.1	2	SanaTA__SanaA,SanaTA__SanaT
GCA_013107935.1_CBASS_III_9	CBASS	CBASS_III	NNX83493.1	NNX83496.1	NNX83493.1,NNX83494.1,NNX83495.1,NNX83496.1	4	CBASS__Cyclase_II,CBASS__bacHORMA_1,CBASS__TRIP13,CBASS__Endonuc_small
GCA_013107935.1_SanaTA_11	SanaTA	SanaTA	NNX83509.1	NNX83510.1	NNX83509.1,NNX83510.1	2	SanaTA__SanaT,SanaTA__SanaA
GCA_013107935.1_CAS_Class2-Subtype-II-C_15	CasFinder	CAS_Class2-Subtype-II-C	NNX80643.1	NNX80645.1	NNX80643.1,NNX80644.1,NNX80645.1	3	cas2_I_II_III_IV_V_VI_6,cas1_I_II_III_IV_V_VI_5,cas9_II-A_II-B_II-C_1
GCA_013107935.1_SspBCDE_6	SspBCDE	SspBCDE	NNX81448.1	NNX81455.1	NNX81448.1,NNX81449.1,NNX81452.1,NNX81453.1,NNX81454.1,NNX81455.1	6	SspBCDE__SspB,SspBCDE__SspC,SspBCDE__SspD,SspBCDE__SspF,SspBCDE__SspG,SspBCDE__SspH
GCA_013107935.1_Shango_5	Shango	Shango	NNX83499.1	NNX83501.1	NNX83499.1,NNX83500.1,NNX83501.1	3	Shango__SngC,Shango__SngB,Shango__SngA
sys_id	type	subtype	sys_beg	sys_end	protein_in_syst	genes_count	name_of_profiles_in_sys
GCA_013108635.1_RM_Type_II_14	RM	RM_Type_II	NNZ43613.1	NNZ43615.1	NNZ43613.1,NNZ43615.1	2	RM_Type_II__Type_II_MTases,RM_Type_II__Type_II_REases
GCA_013108635.1_AbiJ_4	AbiJ	AbiJ	NNZ44206.1	NNZ44206.1	NNZ44206.1	1	AbiJ__AbiJ
GCA_013108635.1_AbiE_1	AbiE	AbiE	NNZ45109.1	NNZ45110.1	NNZ45109.1,NNZ45110.1	2	AbiEii__AbiEi_3,AbiEii__AbiEii
GCA_013108635.1_AbiE_2	AbiE	AbiE	NNZ45175.1	NNZ45176.1	NNZ45175.1,NNZ45176.1	2	AbiEii__AbiEi_4,AbiEii__AbiEii
GCA_013108635.1_AbiE_3	AbiE	AbiE	NNZ45456.1	NNZ45457.1	NNZ45456.1,NNZ45457.1	2	AbiEii__AbiEii,AbiEii__AbiEi_1
GCA_013108635.1_SoFic_12	SoFIC	SoFic	NNZ43835.1	NNZ43835.1	NNZ43835.1	1	SoFic__SoFic
GCA_013108635.1_pAgo_S2B_13	pAgo	pAgo_S2B	NNZ45082.1	NNZ45083.1	NNZ45082.1,NNZ45083.1	2	pAgo__pAgo_S2B,pAgo__XAPAZ
GCA_013108635.1_SanaTA_10	SanaTA	SanaTA	NNZ45175.1	NNZ45176.1	NNZ45175.1,NNZ45176.1	2	SanaTA__SanaA,SanaTA__SanaT
GCA_013108635.1_SanaTA_11	SanaTA	SanaTA	NNZ45388.1	NNZ45389.1	NNZ45388.1,NNZ45389.1	2	SanaTA__SanaT,SanaTA__SanaA
GCA_013108635.1_CBASS_III_9	CBASS	CBASS_III	NNZ45423.1	NNZ45426.1	NNZ45423.1,NNZ45424.1,NNZ45425.1,NNZ45426.1	4	CBASS__Cyclase_II,CBASS__bacHORMA_1,CBASS__TRIP13,CBASS__Endonuc_small
GCA_013108635.1_CAS_Class2-Subtype-II-C_15	CasFinder	CAS_Class2-Subtype-II-C	NNZ42499.1	NNZ42501.1	NNZ42499.1,NNZ42500.1,NNZ42501.1	3	cas2_I_II_III_IV_V_VI_6,cas1_I_II_III_IV_V_VI_5,cas9_II-A_II-B_II-C_1
GCA_013108635.1_SspBCDE_6	SspBCDE	SspBCDE	NNZ43210.1	NNZ43217.1	NNZ43210.1,NNZ43211.1,NNZ43212.1,NNZ43213.1,NNZ43216.1,NNZ43217.1	6	SspBCDE__SspH,SspBCDE__SspG,SspBCDE__SspF,SspBCDE__SspD,SspBCDE__SspC,SspBCDE__SspB
GCA_013108635.1_Shango_5	Shango	Shango	NNZ45429.1	NNZ45431.1	NNZ45429.1,NNZ45430.1,NNZ45431.1	3	Shango__SngC,Shango__SngB,Shango__SngA
sys_id	type	subtype	sys_beg	sys_end	protein_in_syst	genes_count	name_of_profiles_in_sys
GCA_013109055.1_RM_Type_II_14	RM	RM_Type_II	NOA11733.1	NOA11735.1	NOA11733.1,NOA11735.1	2	RM_Type_II__Type_II_MTases,RM_Type_II__Type_II_REases
GCA_013109055.1_AbiJ_4	AbiJ	AbiJ	NOA12330.1	NOA12330.1	NOA12330.1	1	AbiJ__AbiJ
GCA_013109055.1_AbiE_1	AbiE	AbiE	NOA13245.1	NOA13246.1	NOA13245.1,NOA13246.1	2	AbiEii__AbiEi_3,AbiEii__AbiEii
GCA_013109055.1_AbiE_2	AbiE	AbiE	NOA13274.1	NOA13275.1	NOA13274.1,NOA13275.1	2	AbiEii__AbiEii,AbiEii__AbiEi_4
GCA_013109055.1_AbiE_3	AbiE	AbiE	NOA13599.1	NOA13600.1	NOA13599.1,NOA13600.1	2	AbiEii__AbiEii,AbiEii__AbiEi_1
GCA_013109055.1_SoFic_12	SoFIC	SoFic	NOA12123.1	NOA12123.1	NOA12123.1	1	SoFic__SoFic
GCA_013109055.1_pAgo_S2B_13	pAgo	pAgo_S2B	NOA13217.1	NOA13218.1	NOA13217.1,NOA13218.1	2	pAgo__XAPAZ,pAgo__pAgo_S2B
GCA_013109055.1_SanaTA_10	SanaTA	SanaTA	NOA13274.1	NOA13275.1	NOA13274.1,NOA13275.1	2	SanaTA__SanaT,SanaTA__SanaA
GCA_013109055.1_SanaTA_11	SanaTA	SanaTA	NOA13535.1	NOA13536.1	NOA13535.1,NOA13536.1	2	SanaTA__SanaT,SanaTA__SanaA
GCA_013109055.1_CBASS_III_9	CBASS	CBASS_III	NOA13553.1	NOA13556.1	NOA13553.1,NOA13554.1,NOA13555.1,NOA13556.1	4	CBASS__Cyclase_II,CBASS__bacHORMA_1,CBASS__TRIP13,CBASS__Endonuc_small
GCA_013109055.1_CAS_Class2-Subtype-II-C_15	CasFinder	CAS_Class2-Subtype-II-C	NOA10624.1	NOA10626.1	NOA10624.1,NOA10625.1,NOA10626.1	3	cas2_I_II_III_IV_V_VI_6,cas1_I_II_III_IV_V_VI_5,cas9_II-A_II-B_II-C_1
GCA_013109055.1_SspBCDE_6	SspBCDE	SspBCDE	NOA11332.1	NOA11339.1	NOA11332.1,NOA11333.1,NOA11334.1,NOA11335.1,NOA11338.1,NOA11339.1	6	SspBCDE__SspH,SspBCDE__SspG,SspBCDE__SspF,SspBCDE__SspD,SspBCDE__SspC,SspBCDE__SspB
GCA_013109055.1_Shango_5	Shango	Shango	NOA13559.1	NOA13561.1	NOA13559.1,NOA13560.1,NOA13561.1	3	Shango__SngC,Shango__SngB,Shango__SngA
sys_id	type	subtype	sys_beg	sys_end	protein_in_syst	genes_count	name_of_profiles_in_sys
GCA_013109315.1_RM_Type_II_14	RM	RM_Type_II	NOA71422.1	NOA71424.1	NOA71422.1,NOA71424.1	2	RM_Type_II__Type_II_MTases,RM_Type_II__Type_II_REases
GCA_013109315.1_AbiJ_4	AbiJ	AbiJ	NOA72012.1	NOA72012.1	NOA72012.1	1	AbiJ__AbiJ
GCA_013109315.1_AbiE_1	AbiE	AbiE	NOA72777.1	NOA72778.1	NOA72777.1,NOA72778.1	2	AbiEii__AbiEi_3,AbiEii__AbiEii
GCA_013109315.1_AbiE_2	AbiE	AbiE	NOA72806.1	NOA72807.1	NOA72806.1,NOA72807.1	2	AbiEii__AbiEii,AbiEii__AbiEi_4
GCA_013109315.1_AbiE_3	AbiE	AbiE	NOA73007.1	NOA73008.1	NOA73007.1,NOA73008.1	2	AbiEii__AbiEii,AbiEii__AbiEi_1
GCA_013109315.1_SoFic_12	SoFIC	SoFic	NOA71643.1	NOA71643.1	NOA71643.1	1	SoFic__SoFic
GCA_013109315.1_pAgo_S2B_13	pAgo	pAgo_S2B	NOA72753.1	NOA72754.1	NOA72753.1,NOA72754.1	2	pAgo__pAgo_S2B,pAgo__XAPAZ
GCA_013109315.1_SanaTA_10	SanaTA	SanaTA	NOA72806.1	NOA72807.1	NOA72806.1,NOA72807.1	2	SanaTA__SanaT,SanaTA__SanaA
GCA_013109315.1_CBASS_III_9	CBASS	CBASS_III	NOA73046.1	NOA73049.1	NOA73046.1,NOA73047.1,NOA73048.1,NOA73049.1	4	CBASS__Endonuc_small,CBASS__TRIP13,CBASS__bacHORMA_1,CBASS__Cyclase_II
GCA_013109315.1_SanaTA_11	SanaTA	SanaTA	NOA73061.1	NOA73062.1	NOA73061.1,NOA73062.1	2	SanaTA__SanaT,SanaTA__SanaA
GCA_013109315.1_CAS_Class2-Subtype-II-C_15	CasFinder	CAS_Class2-Subtype-II-C	NOA70167.1	NOA70169.1	NOA70167.1,NOA70168.1,NOA70169.1	3	cas2_I_II_III_IV_V_VI_6,cas1_I_II_III_IV_V_VI_5,cas9_II-A_II-B_II-C_1
GCA_013109315.1_SspBCDE_6	SspBCDE	SspBCDE	NOA71022.1	NOA71029.1	NOA71022.1,NOA71023.1,NOA71024.1,NOA71025.1,NOA71028.1,NOA71029.1	6	SspBCDE__SspH,SspBCDE__SspG,SspBCDE__SspF,SspBCDE__SspD,SspBCDE__SspC,SspBCDE__SspB
GCA_013109315.1_Shango_5	Shango	Shango	NOA73041.1	NOA73043.1	NOA73041.1,NOA73042.1,NOA73043.1	3	Shango__SngA,Shango__SngB,Shango__SngC
sys_id	type	subtype	sys_beg	sys_end	protein_in_syst	genes_count	name_of_profiles_in_sys
GCA_013109735.1_RM_Type_II_14	RM	RM_Type_II	NOB65096.1	NOB65098.1	NOB65096.1,NOB65098.1	2	RM_Type_II__Type_II_MTases,RM_Type_II__Type_II_REases
GCA_013109735.1_AbiJ_4	AbiJ	AbiJ	NOB65690.1	NOB65690.1	NOB65690.1	1	AbiJ__AbiJ
GCA_013109735.1_AbiE_1	AbiE	AbiE	NOB66455.1	NOB66456.1	NOB66455.1,NOB66456.1	2	AbiEii__AbiEi_3,AbiEii__AbiEii
GCA_013109735.1_AbiE_2	AbiE	AbiE	NOB66521.1	NOB66522.1	NOB66521.1,NOB66522.1	2	AbiEii__AbiEi_4,AbiEii__AbiEii
GCA_013109735.1_AbiE_3	AbiE	AbiE	NOB66821.1	NOB66822.1	NOB66821.1,NOB66822.1	2	AbiEii__AbiEii,AbiEii__AbiEi_1
GCA_013109735.1_SoFic_12	SoFIC	SoFic	NOB65319.1	NOB65319.1	NOB65319.1	1	SoFic__SoFic
GCA_013109735.1_pAgo_S2B_13	pAgo	pAgo_S2B	NOB66430.1	NOB66431.1	NOB66430.1,NOB66431.1	2	pAgo__pAgo_S2B,pAgo__XAPAZ
GCA_013109735.1_SanaTA_10	SanaTA	SanaTA	NOB66521.1	NOB66522.1	NOB66521.1,NOB66522.1	2	SanaTA__SanaA,SanaTA__SanaT
GCA_013109735.1_SanaTA_11	SanaTA	SanaTA	NOB66724.1	NOB66725.1	NOB66724.1,NOB66725.1	2	SanaTA__SanaT,SanaTA__SanaA
GCA_013109735.1_CBASS_III_9	CBASS	CBASS_III	NOB66757.1	NOB66760.1	NOB66757.1,NOB66758.1,NOB66759.1,NOB66760.1	4	CBASS__Cyclase_II,CBASS__bacHORMA_1,CBASS__TRIP13,CBASS__Endonuc_small
GCA_013109735.1_CAS_Class2-Subtype-II-C_15	CasFinder	CAS_Class2-Subtype-II-C	NOB63838.1	NOB63840.1	NOB63838.1,NOB63839.1,NOB63840.1	3	cas2_I_II_III_IV_V_VI_6,cas1_I_II_III_IV_V_VI_5,cas9_II-A_II-B_II-C_1
GCA_013109735.1_SspBCDE_6	SspBCDE	SspBCDE	NOB64695.1	NOB64702.1	NOB64695.1,NOB64696.1,NOB64697.1,NOB64698.1,NOB64701.1,NOB64702.1	6	SspBCDE__SspH,SspBCDE__SspG,SspBCDE__SspF,SspBCDE__SspD,SspBCDE__SspC,SspBCDE__SspB
GCA_013109735.1_Shango_5	Shango	Shango	NOB66763.1	NOB66765.1	NOB66763.1,NOB66764.1,NOB66765.1	3	Shango__SngC,Shango__SngB,Shango__SngA
sys_id	type	subtype	sys_beg	sys_end	protein_in_syst	genes_count	name_of_profiles_in_sys
GCA_013109755.1_RM_Type_II_14	RM	RM_Type_II	NOB51478.1	NOB51480.1	NOB51478.1,NOB51480.1	2	RM_Type_II__Type_II_REases,RM_Type_II__Type_II_MTases
GCA_013109755.1_AbiJ_4	AbiJ	AbiJ	NOB52923.1	NOB52923.1	NOB52923.1	1	AbiJ__AbiJ
GCA_013109755.1_AbiE_1	AbiE	AbiE	NOB53690.1	NOB53691.1	NOB53690.1,NOB53691.1	2	AbiEii__AbiEi_3,AbiEii__AbiEii
GCA_013109755.1_AbiE_2	AbiE	AbiE	NOB53720.1	NOB53721.1	NOB53720.1,NOB53721.1	2	AbiEii__AbiEii,AbiEii__AbiEi_4
GCA_013109755.1_AbiE_3	AbiE	AbiE	NOB54056.1	NOB54057.1	NOB54056.1,NOB54057.1	2	AbiEii__AbiEii,AbiEii__AbiEi_1
GCA_013109755.1_SoFic_12	SoFIC	SoFic	NOB52555.1	NOB52555.1	NOB52555.1	1	SoFic__SoFic
GCA_013109755.1_pAgo_S2B_13	pAgo	pAgo_S2B	NOB53665.1	NOB53666.1	NOB53665.1,NOB53666.1	2	pAgo__pAgo_S2B,pAgo__XAPAZ
GCA_013109755.1_SanaTA_10	SanaTA	SanaTA	NOB53720.1	NOB53721.1	NOB53720.1,NOB53721.1	2	SanaTA__SanaT,SanaTA__SanaA
GCA_013109755.1_CBASS_III_9	CBASS	CBASS_III	NOB53975.1	NOB53978.1	NOB53975.1,NOB53976.1,NOB53977.1,NOB53978.1	4	CBASS__Cyclase_II,CBASS__bacHORMA_1,CBASS__TRIP13,CBASS__Endonuc_small
GCA_013109755.1_SanaTA_11	SanaTA	SanaTA	NOB53990.1	NOB53991.1	NOB53990.1,NOB53991.1	2	SanaTA__SanaT,SanaTA__SanaA
GCA_013109755.1_CAS_Class2-Subtype-II-C_15	CasFinder	CAS_Class2-Subtype-II-C	NOB51070.1	NOB51072.1	NOB51070.1,NOB51071.1,NOB51072.1	3	cas2_I_II_III_IV_V_VI_6,cas1_I_II_III_IV_V_VI_5,cas9_II-A_II-B_II-C_1
GCA_013109755.1_SspBCDE_6	SspBCDE	SspBCDE	NOB51872.1	NOB51879.1	NOB51872.1,NOB51873.1,NOB51876.1,NOB51877.1,NOB51878.1,NOB51879.1	6	SspBCDE__SspB,SspBCDE__SspC,SspBCDE__SspD,SspBCDE__SspF,SspBCDE__SspG,SspBCDE__SspH
GCA_013109755.1_Shango_5	Shango	Shango	NOB53981.1	NOB53983.1	NOB53981.1,NOB53982.1,NOB53983.1	3	Shango__SngC,Shango__SngB,Shango__SngA
sys_id	type	subtype	sys_beg	sys_end	protein_in_syst	genes_count	name_of_profiles_in_sys
GCA_013109895.1_RM_Type_II_14	RM	RM_Type_II	NOB99179.1	NOB99181.1	NOB99179.1,NOB99181.1	2	RM_Type_II__Type_II_MTases,RM_Type_II__Type_II_REases
GCA_013109895.1_AbiJ_4	AbiJ	AbiJ	NOB99772.1	NOB99772.1	NOB99772.1	1	AbiJ__AbiJ
GCA_013109895.1_AbiE_1	AbiE	AbiE	NOC00523.1	NOC00524.1	NOC00523.1,NOC00524.1	2	AbiEii__AbiEii,AbiEii__AbiEi_3
GCA_013109895.1_AbiE_2	AbiE	AbiE	NOC00612.1	NOC00613.1	NOC00612.1,NOC00613.1	2	AbiEii__AbiEi_4,AbiEii__AbiEii
GCA_013109895.1_AbiE_3	AbiE	AbiE	NOC00825.1	NOC00826.1	NOC00825.1,NOC00826.1	2	AbiEii__AbiEi_1,AbiEii__AbiEii
GCA_013109895.1_SoFic_12	SoFIC	SoFic	NOB99401.1	NOB99401.1	NOB99401.1	1	SoFic__SoFic
GCA_013109895.1_pAgo_S2B_13	pAgo	pAgo_S2B	NOC00560.1	NOC00561.1	NOC00560.1,NOC00561.1	2	pAgo__pAgo_S2B,pAgo__XAPAZ
GCA_013109895.1_SanaTA_10	SanaTA	SanaTA	NOC00612.1	NOC00613.1	NOC00612.1,NOC00613.1	2	SanaTA__SanaA,SanaTA__SanaT
GCA_013109895.1_CBASS_III_9	CBASS	CBASS_III	NOC00839.1	NOC00842.1	NOC00839.1,NOC00840.1,NOC00841.1,NOC00842.1	4	CBASS__Cyclase_II,CBASS__bacHORMA_1,CBASS__TRIP13,CBASS__Endonuc_small
GCA_013109895.1_SanaTA_11	SanaTA	SanaTA	NOC00873.1	NOC00874.1	NOC00873.1,NOC00874.1	2	SanaTA__SanaT,SanaTA__SanaA
GCA_013109895.1_CAS_Class2-Subtype-II-C_15	CasFinder	CAS_Class2-Subtype-II-C	NOB97917.1	NOB97919.1	NOB97917.1,NOB97918.1,NOB97919.1	3	cas2_I_II_III_IV_V_VI_6,cas1_I_II_III_IV_V_VI_5,cas9_II-A_II-B_II-C_1
GCA_013109895.1_SspBCDE_6	SspBCDE	SspBCDE	NOB98777.1	NOB98784.1	NOB98777.1,NOB98778.1,NOB98779.1,NOB98780.1,NOB98783.1,NOB98784.1	6	SspBCDE__SspH,SspBCDE__SspG,SspBCDE__SspF,SspBCDE__SspD,SspBCDE__SspC,SspBCDE__SspB
GCA_013109895.1_Shango_5	Shango	Shango	NOC00845.1	NOC00847.1	NOC00845.1,NOC00846.1,NOC00847.1	3	Shango__SngC,Shango__SngB,Shango__SngA
sys_id	type	subtype	sys_beg	sys_end	protein_in_syst	genes_count	name_of_profiles_in_sys
GCA_013109905.1_RM_Type_II_14	RM	RM_Type_II	NOB94909.1	NOB94911.1	NOB94909.1,NOB94911.1	2	RM_Type_II__Type_II_MTases,RM_Type_II__Type_II_REases
GCA_013109905.1_AbiJ_4	AbiJ	AbiJ	NOB95503.1	NOB95503.1	NOB95503.1	1	AbiJ__AbiJ
GCA_013109905.1_AbiE_1	AbiE	AbiE	NOB96269.1	NOB96270.1	NOB96269.1,NOB96270.1	2	AbiEii__AbiEi_3,AbiEii__AbiEii
GCA_013109905.1_AbiE_2	AbiE	AbiE	NOB96298.1	NOB96299.1	NOB96298.1,NOB96299.1	2	AbiEii__AbiEii,AbiEii__AbiEi_4
GCA_013109905.1_AbiE_3	AbiE	AbiE	NOB96632.1	NOB96633.1	NOB96632.1,NOB96633.1	2	AbiEii__AbiEii,AbiEii__AbiEi_1
GCA_013109905.1_SoFic_12	SoFIC	SoFic	NOB95133.1	NOB95133.1	NOB95133.1	1	SoFic__SoFic
GCA_013109905.1_pAgo_S2B_13	pAgo	pAgo_S2B	NOB96243.1	NOB96244.1	NOB96243.1,NOB96244.1	2	pAgo__pAgo_S2B,pAgo__XAPAZ
GCA_013109905.1_SanaTA_10	SanaTA	SanaTA	NOB96298.1	NOB96299.1	NOB96298.1,NOB96299.1	2	SanaTA__SanaT,SanaTA__SanaA
GCA_013109905.1_CBASS_III_9	CBASS	CBASS_III	NOB96527.1	NOB96530.1	NOB96527.1,NOB96528.1,NOB96529.1,NOB96530.1	4	CBASS__Cyclase_II,CBASS__bacHORMA_1,CBASS__TRIP13,CBASS__Endonuc_small
GCA_013109905.1_SanaTA_11	SanaTA	SanaTA	NOB96546.1	NOB96547.1	NOB96546.1,NOB96547.1	2	SanaTA__SanaT,SanaTA__SanaA
GCA_013109905.1_CAS_Class2-Subtype-II-C_15	CasFinder	CAS_Class2-Subtype-II-C	NOB93648.1	NOB93650.1	NOB93648.1,NOB93649.1,NOB93650.1	3	cas2_I_II_III_IV_V_VI_6,cas1_I_II_III_IV_V_VI_5,cas9_II-A_II-B_II-C_1
GCA_013109905.1_SspBCDE_6	SspBCDE	SspBCDE	NOB94507.1	NOB94514.1	NOB94507.1,NOB94508.1,NOB94509.1,NOB94510.1,NOB94513.1,NOB94514.1	6	SspBCDE__SspH,SspBCDE__SspG,SspBCDE__SspF,SspBCDE__SspD,SspBCDE__SspC,SspBCDE__SspB
GCA_013109905.1_Shango_5	Shango	Shango	NOB96533.1	NOB96535.1	NOB96533.1,NOB96534.1,NOB96535.1	3	Shango__SngC,Shango__SngB,Shango__SngA
sys_id	type	subtype	sys_beg	sys_end	protein_in_syst	genes_count	name_of_profiles_in_sys
GCA_013110105.1_RM_Type_II_14	RM	RM_Type_II	NOE02233.1	NOE02235.1	NOE02233.1,NOE02235.1	2	RM_Type_II__Type_II_MTases,RM_Type_II__Type_II_REases
GCA_013110105.1_AbiJ_4	AbiJ	AbiJ	NOE02828.1	NOE02828.1	NOE02828.1	1	AbiJ__AbiJ
GCA_013110105.1_AbiE_1	AbiE	AbiE	NOE03613.1	NOE03614.1	NOE03613.1,NOE03614.1	2	AbiEii__AbiEii,AbiEii__AbiEi_3
GCA_013110105.1_AbiE_2	AbiE	AbiE	NOE03663.1	NOE03664.1	NOE03663.1,NOE03664.1	2	AbiEii__AbiEi_4,AbiEii__AbiEii
GCA_013110105.1_AbiE_3	AbiE	AbiE	NOE03857.1	NOE03858.1	NOE03857.1,NOE03858.1	2	AbiEii__AbiEii,AbiEii__AbiEi_1
GCA_013110105.1_SoFic_12	SoFIC	SoFic	NOE02457.1	NOE02457.1	NOE02457.1	1	SoFic__SoFic
GCA_013110105.1_pAgo_S2B_13	pAgo	pAgo_S2B	NOE03570.1	NOE03571.1	NOE03570.1,NOE03571.1	2	pAgo__pAgo_S2B,pAgo__XAPAZ
GCA_013110105.1_SanaTA_10	SanaTA	SanaTA	NOE03663.1	NOE03664.1	NOE03663.1,NOE03664.1	2	SanaTA__SanaA,SanaTA__SanaT
GCA_013110105.1_CBASS_III_9	CBASS	CBASS_III	NOE03894.1	NOE03897.1	NOE03894.1,NOE03895.1,NOE03896.1,NOE03897.1	4	CBASS__Cyclase_II,CBASS__bacHORMA_1,CBASS__TRIP13,CBASS__Endonuc_small
GCA_013110105.1_SanaTA_11	SanaTA	SanaTA	NOE03928.1	NOE03929.1	NOE03928.1,NOE03929.1	2	SanaTA__SanaT,SanaTA__SanaA
GCA_013110105.1_CAS_Class2-Subtype-II-C_15	CasFinder	CAS_Class2-Subtype-II-C	NOE00973.1	NOE00975.1	NOE00973.1,NOE00974.1,NOE00975.1	3	cas2_I_II_III_IV_V_VI_6,cas1_I_II_III_IV_V_VI_5,cas9_II-A_II-B_II-C_1
GCA_013110105.1_SspBCDE_6	SspBCDE	SspBCDE	NOE01832.1	NOE01839.1	NOE01832.1,NOE01833.1,NOE01834.1,NOE01835.1,NOE01838.1,NOE01839.1	6	SspBCDE__SspH,SspBCDE__SspG,SspBCDE__SspF,SspBCDE__SspD,SspBCDE__SspC,SspBCDE__SspB
GCA_013110105.1_Shango_5	Shango	Shango	NOE03900.1	NOE03902.1	NOE03900.1,NOE03901.1,NOE03902.1	3	Shango__SngC,Shango__SngB,Shango__SngA
sys_id	type	subtype	sys_beg	sys_end	protein_in_syst	genes_count	name_of_profiles_in_sys
GCA_013110495.1_RM_Type_II_14	RM	RM_Type_II	NOD22473.1	NOD22475.1	NOD22473.1,NOD22475.1	2	RM_Type_II__Type_II_MTases,RM_Type_II__Type_II_REases
GCA_013110495.1_AbiJ_4	AbiJ	AbiJ	NOD23066.1	NOD23066.1	NOD23066.1	1	AbiJ__AbiJ
GCA_013110495.1_AbiE_1	AbiE	AbiE	NOD23832.1	NOD23833.1	NOD23832.1,NOD23833.1	2	AbiEii__AbiEi_3,AbiEii__AbiEii
GCA_013110495.1_AbiE_2	AbiE	AbiE	NOD23861.1	NOD23862.1	NOD23861.1,NOD23862.1	2	AbiEii__AbiEii,AbiEii__AbiEi_4
GCA_013110495.1_AbiE_3	AbiE	AbiE	NOD24150.1	NOD24151.1	NOD24150.1,NOD24151.1	2	AbiEii__AbiEii,AbiEii__AbiEi_1
GCA_013110495.1_SoFic_12	SoFIC	SoFic	NOD22858.1	NOD22858.1	NOD22858.1	1	SoFic__SoFic
GCA_013110495.1_pAgo_S2B_13	pAgo	pAgo_S2B	NOD23807.1	NOD23808.1	NOD23807.1,NOD23808.1	2	pAgo__pAgo_S2B,pAgo__XAPAZ
GCA_013110495.1_SanaTA_10	SanaTA	SanaTA	NOD23861.1	NOD23862.1	NOD23861.1,NOD23862.1	2	SanaTA__SanaT,SanaTA__SanaA
GCA_013110495.1_CBASS_III_9	CBASS	CBASS_III	NOD24096.1	NOD24099.1	NOD24096.1,NOD24097.1,NOD24098.1,NOD24099.1	4	CBASS__Cyclase_II,CBASS__bacHORMA_1,CBASS__TRIP13,CBASS__Endonuc_small
GCA_013110495.1_SanaTA_11	SanaTA	SanaTA	NOD24111.1	NOD24112.1	NOD24111.1,NOD24112.1	2	SanaTA__SanaT,SanaTA__SanaA
GCA_013110495.1_CAS_Class2-Subtype-II-C_15	CasFinder	CAS_Class2-Subtype-II-C	NOD21216.1	NOD21218.1	NOD21216.1,NOD21217.1,NOD21218.1	3	cas2_I_II_III_IV_V_VI_6,cas1_I_II_III_IV_V_VI_5,cas9_II-A_II-B_II-C_1
GCA_013110495.1_SspBCDE_6	SspBCDE	SspBCDE	NOD22072.1	NOD22079.1	NOD22072.1,NOD22073.1,NOD22074.1,NOD22075.1,NOD22078.1,NOD22079.1	6	SspBCDE__SspH,SspBCDE__SspG,SspBCDE__SspF,SspBCDE__SspD,SspBCDE__SspC,SspBCDE__SspB
GCA_013110495.1_Shango_5	Shango	Shango	NOD24102.1	NOD24104.1	NOD24102.1,NOD24103.1,NOD24104.1	3	Shango__SngC,Shango__SngB,Shango__SngA
sys_id	type	subtype	sys_beg	sys_end	protein_in_syst	genes_count	name_of_profiles_in_sys
GCA_013110685.1_RM_Type_III_4	RM	RM_Type_III	NOE24831.1	NOE24832.1	NOE24831.1,NOE24832.1	2	RM_Type_III__Type_III_REases,RM_Type_III__Type_III_MTases
GCA_013110685.1_RM_Type_II_3	RM	RM_Type_II	NOE25129.1	NOE25133.1	NOE25129.1,NOE25132.1,NOE25133.1	3	RM_Type_II__Type_II_MTases,RM_Type_II__Type_II_REases,RM_Type_II__Type_II_REases
GCA_013110685.1_RloC_1	RloC	RloC	NOE24829.1	NOE24829.1	NOE24829.1	1	RloC__RloC
GCA_013110685.1_Avs_II_2	Avs	Avs_II	NOE25127.1	NOE25127.1	NOE25127.1	1	Avs_II__Avs2A
sys_id	type	subtype	sys_beg	sys_end	protein_in_syst	genes_count	name_of_profiles_in_sys
GCA_013111275.1_RM_Type_I_13	RM	RM_Type_I	NOF30901.1	NOF30904.1	NOF30901.1,NOF30903.1,NOF30904.1	3	RM__Type_I_REases,RM__Type_I_S,RM__Type_I_MTases
GCA_013111275.1_RM_Type_I_14	RM	RM_Type_I	NOF31504.1	NOF31506.1	NOF31504.1,NOF31506.1	2	PrrC__EcoprrI,RM__Type_I_REases
GCA_013111275.1_RM_Type_II_15	RM	RM_Type_II	NOF31844.1	NOF31848.1	NOF31844.1,NOF31845.1,NOF31848.1	3	RM_Type_II__Type_II_MTases,RM_Type_II__Type_II_REases,RM_Type_II__Type_II_REases
GCA_013111275.1_BstA_2	BstA	BstA	NOF30770.1	NOF30770.1	NOF30770.1	1	BstA__BstA
GCA_013111275.1_AbiE_1	AbiE	AbiE	NOF30881.1	NOF30882.1	NOF30881.1,NOF30882.1	2	AbiEii__AbiEii,AbiEii__AbiEi_3
GCA_013111275.1_dGTPase_3	dGTPase	dGTPase	NOF33022.1	NOF33022.1	NOF33022.1	1	dGTPase__Sp_dGTPase
GCA_013111275.1_CBASS_II_9	CBASS	CBASS_II	NOF30895.1	NOF30897.1	NOF30895.1,NOF30896.1,NOF30897.1	3	CBASS__E2_II,CBASS__Cyclase_II,CBASS__Sensing_SAVED
GCA_013111275.1_MazEF_10	MazEF	MazEF	NOF31561.1	NOF31562.1	NOF31561.1,NOF31562.1	2	MazEF__MazF,MazEF__MazE
GCA_013111275.1_PfiAT_11	PfiAT	PfiAT	NOF32942.1	NOF32943.1	NOF32942.1,NOF32943.1	2	PfiAT__PfiT,PfiAT__PfiA
GCA_013111275.1_PfiAT_12	PfiAT	PfiAT	NOF32964.1	NOF32965.1	NOF32964.1,NOF32965.1	2	PfiAT__PfiT,PfiAT__PfiA
GCA_013111275.1_CAS_Class1-Subtype-I-F_16	CasFinder	CAS_Class1-Subtype-I-F	NOF32317.1	NOF32322.1	NOF32317.1,NOF32318.1,NOF32319.1,NOF32320.1,NOF32321.1,NOF32322.1	6	WYL_I_II_III_IV_V_VI_1,cas1_I-F_1,cas3_I_2,cas7_I-F_11,cas5_I-F_16,cas6f_I_II_III_IV_V_VI_2
GCA_013111275.1_RosmerTA_6	RosmerTA	RosmerTA	NOF30889.1	NOF30890.1	NOF30889.1,NOF30890.1	2	RosmerTA__RmrA_2585209417,RosmerTA__RmrT_2585209417
GCA_013111275.1_GAPS2_4	GAPS2	GAPS2	NOF31658.1	NOF31658.1	NOF31658.1	1	GAPS2__GAPS2
GCA_013111275.1_Menshen_5	Menshen	Menshen	NOF31845.1	NOF31847.1	NOF31845.1,NOF31846.1,NOF31847.1	3	Menshen__NsnA,Menshen__NsnB,Menshen__NsnC_2726213746
sys_id	type	subtype	sys_beg	sys_end	protein_in_syst	genes_count	name_of_profiles_in_sys
GCA_013111355.1_DdmDE_3	DdmDE	DdmDE	NOE99777.1	NOE99778.1	NOE99777.1,NOE99778.1	2	DdmDE__DdmE,DdmDE__DdmD
GCA_013111355.1_RM_Type_IV_10	RM	RM_Type_IV	NOE97943.1	NOE97943.1	NOE97943.1	1	RM_Type_IV__Type_IV_REases
GCA_013111355.1_RM_Type_I_9	RM	RM_Type_I	NOE99772.1	NOE99776.1	NOE99772.1,NOE99775.1,NOE99776.1	3	RM__Type_I_REases,RM__Type_I_S,RM__Type_I_MTases
GCA_013111355.1_Rst_Hydrolase-Tm_1	Rst_Hydrolase-3Tm	Rst_Hydrolase-Tm	NOF00358.1	NOF00359.1	NOF00358.1,NOF00359.1	2	Rst_Hydrolase-Tm__Hydrolase-Tm,Rst_Hydrolase-Tm__Hydrolase
GCA_013111355.1_dGTPase_2	dGTPase	dGTPase	NOF01114.1	NOF01114.1	NOF01114.1	1	dGTPase__Sp_dGTPase
GCA_013111355.1_PfiAT_7	PfiAT	PfiAT	NOE97940.1	NOE97941.1	NOE97940.1,NOE97941.1	2	PfiAT__PfiT,PfiAT__PfiA
GCA_013111355.1_Uzume_8	Uzume	Uzume	NOE99421.1	NOE99421.1	NOE99421.1	1	Uzume__UzuA
GCA_013111355.1_GAPS2_4	GAPS2	GAPS2	NOE98332.1	NOE98332.1	NOE98332.1	1	GAPS2__GAPS2
GCA_013111355.1_Menshen_5	Menshen	Menshen	NOE98744.1	NOE98746.1	NOE98744.1,NOE98745.1,NOE98746.1	3	Menshen__NsnC_2726213746,Menshen__NsnB,Menshen__NsnA
GCA_013111355.1_Zorya_TypeI_6	Zorya	Zorya_TypeI	NOE99768.1	NOE99771.1	NOE99768.1,NOE99769.1,NOE99770.1,NOE99771.1	4	Zorya_TypeI__ZorD,Zorya_TypeI__ZorC,Zorya__ZorB,Zorya__ZorA
sys_id	type	subtype	sys_beg	sys_end	protein_in_syst	genes_count	name_of_profiles_in_sys
GCA_013111585.1_RM_Type_I_8	RM	RM_Type_I	NOF24325.1	NOF24327.1	NOF24325.1,NOF24326.1,NOF24327.1	3	RM__Type_I_MTases,RM__Type_I_S,RM__Type_I_REases
GCA_013111585.1_RM_Type_IV_10	RM	RM_Type_IV	NOF25552.1	NOF25552.1	NOF25552.1	1	RM_Type_IV__Type_IV_REases
GCA_013111585.1_RM_Type_I_9	RM	RM_Type_I	NOF26178.1	NOF26183.1	NOF26178.1,NOF26179.1,NOF26183.1	3	RM__Type_I_MTases,RM__Type_I_S,RM__Type_I_REases
GCA_013111585.1_dGTPase_2	dGTPase	dGTPase	NOF23905.1	NOF23905.1	NOF23905.1	1	dGTPase__Sp_dGTPase
GCA_013111585.1_Kiwa_1	Kiwa	Kiwa	NOF25734.1	NOF25735.1	NOF25734.1,NOF25735.1	2	Kiwa__KwaA,Kiwa__KwaB
GCA_013111585.1_PfiAT_7	PfiAT	PfiAT	NOF25149.1	NOF25150.1	NOF25149.1,NOF25150.1	2	PfiAT__PfiA,PfiAT__PfiT
GCA_013111585.1_Hachiman_4	Hachiman	Hachiman	NOF22802.1	NOF22803.1	NOF22802.1,NOF22803.1	2	Hachiman__HamA_1,Hachiman__HamB
GCA_013111585.1_GAPS2_3	GAPS2	GAPS2	NOF25492.1	NOF25492.1	NOF25492.1	1	GAPS2__GAPS2
GCA_013111585.1_Mokosh_Type_I_D_6	Mokosh	Mokosh_Type_I_D	NOF25550.1	NOF25551.1	NOF25550.1,NOF25551.1	2	Mokosh_type_I__MkoA_D,Mokosh_type_I__MkoB_D
sys_id	type	subtype	sys_beg	sys_end	protein_in_syst	genes_count	name_of_profiles_in_sys
GCA_013111735.1_DdmDE_2	DdmDE	DdmDE	NOF72179.1	NOF72180.1	NOF72179.1,NOF72180.1	2	DdmDE__DdmE,DdmDE__DdmD
GCA_013111735.1_RM_Type_I_8	RM	RM_Type_I	NOF72174.1	NOF72178.1	NOF72174.1,NOF72177.1,NOF72178.1	3	RM__Type_I_REases,RM__Type_I_S,RM__Type_I_MTases
GCA_013111735.1_dGTPase_1	dGTPase	dGTPase	NOF71270.1	NOF71270.1	NOF71270.1	1	dGTPase__Sp_dGTPase
GCA_013111735.1_Retron_I_A_7	Retron	Retron_I_A	NOF70181.1	NOF70183.1	NOF70181.1,NOF70182.1,NOF70183.1	3	Septu__PtuB,Retron_I_A__ATPase_TypeIA,Retron__RT_Tot
GCA_013111735.1_PfiAT_6	PfiAT	PfiAT	NOF70850.1	NOF70851.1	NOF70850.1,NOF70851.1	2	PfiAT__PfiT,PfiAT__PfiA
GCA_013111735.1_Menshen_4	Menshen	Menshen	NOF69073.1	NOF69074.1	NOF69073.1,NOF69074.1	2	Menshen__NsnC_2726213746,Menshen__NsnB
GCA_013111735.1_GAPS2_3	GAPS2	GAPS2	NOF71579.1	NOF71579.1	NOF71579.1	1	GAPS2__GAPS2
GCA_013111735.1_Zorya_TypeI_5	Zorya	Zorya_TypeI	NOF72170.1	NOF72173.1	NOF72170.1,NOF72171.1,NOF72172.1,NOF72173.1	4	Zorya_TypeI__ZorD,Zorya_TypeI__ZorC,Zorya__ZorB,Zorya__ZorA
sys_id	type	subtype	sys_beg	sys_end	protein_in_syst	genes_count	name_of_profiles_in_sys
GCA_013111775.1_DdmDE_4	DdmDE	DdmDE	NOF67277.1	NOF67278.1	NOF67277.1,NOF67278.1	2	DdmDE__DdmD,DdmDE__DdmE
GCA_013111775.1_RM_Type_I_12	RM	RM_Type_I	NOF67279.1	NOF67283.1	NOF67279.1,NOF67280.1,NOF67283.1	3	RM__Type_I_MTases,RM__Type_I_S,RM__Type_I_REases
GCA_013111775.1_Lamassu-Cap4_nuclease_1	Lamassu-Fam	Lamassu-Cap4_nuclease	NOF65532.1	NOF65534.1	NOF65532.1,NOF65533.1,NOF65534.1	3	Lamassu-Fam__LmuA_effector_Cap4_nuclease_II,Lamassu-Fam__LmuC_acc_Cap4_nuclease,Lamassu-Fam__LmuB_SMC_Cap4_nuclease_II
GCA_013111775.1_dCTPdeaminase_2	dCTPdeaminase	dCTPdeaminase	NOF65975.1	NOF65975.1	NOF65975.1	1	dCTPdeaminase__dCTPdeaminase
GCA_013111775.1_dGTPase_3	dGTPase	dGTPase	NOF68472.1	NOF68472.1	NOF68472.1	1	dGTPase__Sp_dGTPase
GCA_013111775.1_CBASS_II_10	CBASS	CBASS_II	NOF65967.1	NOF65970.1	NOF65967.1,NOF65968.1,NOF65969.1,NOF65970.1	4	CBASS__Jab,CBASS__AG_E2_Prok-E2_B,CBASS__Cyclase_II,CBASS__Phospholipase
GCA_013111775.1_PfiAT_11	PfiAT	PfiAT	NOF67543.1	NOF67544.1	NOF67543.1,NOF67544.1	2	PfiAT__PfiA,PfiAT__PfiT
GCA_013111775.1_Menshen_6	Menshen	Menshen	NOF67096.1	NOF67097.1	NOF67096.1,NOF67097.1	2	Menshen__NsnB,Menshen__NsnC_2726213746
GCA_013111775.1_Zorya_TypeI_7	Zorya	Zorya_TypeI	NOF67284.1	NOF67287.1	NOF67284.1,NOF67285.1,NOF67286.1,NOF67287.1	4	Zorya__ZorA,Zorya__ZorB,Zorya_TypeI__ZorC,Zorya_TypeI__ZorD
GCA_013111775.1_GAPS2_5	GAPS2	GAPS2	NOF67621.1	NOF67621.1	NOF67621.1	1	GAPS2__GAPS2
sys_id	type	subtype	sys_beg	sys_end	protein_in_syst	genes_count	name_of_profiles_in_sys
GCA_013111855.1_Druantia_III_6	Druantia	Druantia_III	NOF79727.1	NOF79728.1	NOF79727.1,NOF79728.1	2	Druantia__DruE_3,Druantia_III__DruH
GCA_013111855.1_PD-T4-5_7	PD-T4-5	PD-T4-5	NOF81590.1	NOF81590.1	NOF81590.1	1	PD-T4-5__PD-T4-5
GCA_013111855.1_RM_Type_I_16	RM	RM_Type_I	NOF79732.1	NOF79734.1	NOF79732.1,NOF79733.1,NOF79734.1	3	RM__Type_I_S,RM__Type_I_MTases,RM__Type_I_REases
GCA_013111855.1_RM_Type_I_17	RM	RM_Type_I	NOF79930.1	NOF79932.1	NOF79930.1,NOF79931.1,NOF79932.1	3	RM__Type_I_S,RM__Type_I_MTases,RM__Type_I_REases
GCA_013111855.1_PD-Lambda-5_15	PD-Lambda-5	PD-Lambda-5	NOF82404.1	NOF82405.1	NOF82404.1,NOF82405.1	2	PD-Lambda-5__PD-Lambda-5_A,PD-Lambda-5__PD-Lambda-5_B
GCA_013111855.1_AbiE_1	AbiE	AbiE	NOF79922.1	NOF79923.1	NOF79922.1,NOF79923.1	2	AbiEii__AbiEi_3,AbiEii__AbiEii
GCA_013111855.1_dGTPase_4	dGTPase	dGTPase	NOF80358.1	NOF80358.1	NOF80358.1	1	dGTPase__Sp_dGTPase
GCA_013111855.1_Gabija_2	Gabija	Gabija	NOF80773.1	NOF80774.1	NOF80773.1,NOF80774.1	2	Gabija__GajB_3,Gabija__GajA
GCA_013111855.1_Lamassu-Cap4_nuclease_3	Lamassu-Fam	Lamassu-Cap4_nuclease	NOF82060.1	NOF82061.1	NOF82060.1,NOF82061.1	2	Lamassu-Fam__LmuA_effector_Cap4_nuclease,Lamassu-Fam__LmuB_SMC_Cap4_nuclease
GCA_013111855.1_PfiAT_11	PfiAT	PfiAT	NOF79429.1	NOF79430.1	NOF79429.1,NOF79430.1	2	PfiAT__PfiT,PfiAT__PfiA
GCA_013111855.1_PfiAT_12	PfiAT	PfiAT	NOF79440.1	NOF79441.1	NOF79440.1,NOF79441.1	2	PfiAT__PfiT,PfiAT__PfiA
GCA_013111855.1_SEFIR_14	SEFIR	SEFIR	NOF79823.1	NOF79823.1	NOF79823.1	1	SEFIR__bSEFIR
GCA_013111855.1_PfiAT_13	PfiAT	PfiAT	NOF82617.1	NOF82618.1	NOF82617.1,NOF82618.1	2	PfiAT__PfiT,PfiAT__PfiA
GCA_013111855.1_MazEF_10	MazEF	MazEF	NOF82651.1	NOF82652.1	NOF82651.1,NOF82652.1	2	MazEF__MazF,MazEF__MazE
GCA_013111855.1_DarTG_5	DarTG	DarTG	NOF82048.1	NOF82049.1	NOF82048.1,NOF82049.1	2	DarTG__DarG,DarTG__DarT
GCA_013111855.1_GAPS2_8	GAPS2	GAPS2	NOF79598.1	NOF79598.1	NOF79598.1	1	GAPS2__GAPS2
GCA_013111855.1_Menshen_9	Menshen	Menshen	NOF81999.1	NOF82001.1	NOF81999.1,NOF82000.1,NOF82001.1	3	Menshen__NsnC_2512525018,Menshen__NsnB,Menshen__NsnA
sys_id	type	subtype	sys_beg	sys_end	protein_in_syst	genes_count	name_of_profiles_in_sys
GCA_013111915.1_DdmDE_2	DdmDE	DdmDE	NOG05467.1	NOG05468.1	NOG05467.1,NOG05468.1	2	DdmDE__DdmD,DdmDE__DdmE
GCA_013111915.1_RM_Type_I_8	RM	RM_Type_I	NOG05735.1	NOG05739.1	NOG05735.1,NOG05738.1,NOG05739.1	3	RM__Type_I_REases,RM__Type_I_S,RM__Type_I_MTases
GCA_013111915.1_dGTPase_1	dGTPase	dGTPase	NOG04392.1	NOG04392.1	NOG04392.1	1	dGTPase__Sp_dGTPase
GCA_013111915.1_PfiAT_6	PfiAT	PfiAT	NOG04066.1	NOG04067.1	NOG04066.1,NOG04067.1	2	PfiAT__PfiT,PfiAT__PfiA
GCA_013111915.1_Retron_I_A_7	Retron	Retron_I_A	NOG05149.1	NOG05151.1	NOG05149.1,NOG05150.1,NOG05151.1	3	Retron__RT_Tot,Retron_I_A__ATPase_TypeIA,Septu__PtuB
GCA_013111915.1_GAPS2_3	GAPS2	GAPS2	NOG03909.1	NOG03909.1	NOG03909.1	1	GAPS2__GAPS2
GCA_013111915.1_Zorya_TypeI_5	Zorya	Zorya_TypeI	NOG05732.1	NOG05734.1	NOG05732.1,NOG05733.1,NOG05734.1	3	Zorya_TypeI__ZorC,Zorya__ZorB,Zorya__ZorA
GCA_013111915.1_Menshen_4	Menshen	Menshen	NOG06240.1	NOG06242.1	NOG06240.1,NOG06241.1,NOG06242.1	3	Menshen__NsnC_2726213746,Menshen__NsnB,Menshen__NsnA
sys_id	type	subtype	sys_beg	sys_end	protein_in_syst	genes_count	name_of_profiles_in_sys
GCA_013111975.1_DdmDE_3	DdmDE	DdmDE	NOF92203.1	NOF92204.1	NOF92203.1,NOF92204.1	2	DdmDE__DdmE,DdmDE__DdmD
GCA_013111975.1_RM_Type_IV_10	RM	RM_Type_IV	NOF91362.1	NOF91362.1	NOF91362.1	1	RM_Type_IV__Type_IV_REases
GCA_013111975.1_RM_Type_I_9	RM	RM_Type_I	NOF92198.1	NOF92202.1	NOF92198.1,NOF92201.1,NOF92202.1	3	RM__Type_I_REases,RM__Type_I_S,RM__Type_I_MTases
GCA_013111975.1_dGTPase_2	dGTPase	dGTPase	NOF91444.1	NOF91444.1	NOF91444.1	1	dGTPase__Sp_dGTPase
GCA_013111975.1_Rst_Hydrolase-Tm_1	Rst_Hydrolase-3Tm	Rst_Hydrolase-Tm	NOF92822.1	NOF92823.1	NOF92822.1,NOF92823.1	2	Rst_Hydrolase-Tm__Hydrolase-Tm,Rst_Hydrolase-Tm__Hydrolase
GCA_013111975.1_Uzume_8	Uzume	Uzume	NOF90779.1	NOF90779.1	NOF90779.1	1	Uzume__UzuA
GCA_013111975.1_PfiAT_7	PfiAT	PfiAT	NOF91364.1	NOF91365.1	NOF91364.1,NOF91365.1	2	PfiAT__PfiA,PfiAT__PfiT
GCA_013111975.1_Menshen_5	Menshen	Menshen	NOF89629.1	NOF89631.1	NOF89629.1,NOF89630.1,NOF89631.1	3	Menshen__NsnC_2726213746,Menshen__NsnB,Menshen__NsnA
GCA_013111975.1_GAPS2_4	GAPS2	GAPS2	NOF91324.1	NOF91324.1	NOF91324.1	1	GAPS2__GAPS2
GCA_013111975.1_Zorya_TypeI_6	Zorya	Zorya_TypeI	NOF92194.1	NOF92197.1	NOF92194.1,NOF92195.1,NOF92196.1,NOF92197.1	4	Zorya_TypeI__ZorD,Zorya_TypeI__ZorC,Zorya__ZorB,Zorya__ZorA
sys_id	type	subtype	sys_beg	sys_end	protein_in_syst	genes_count	name_of_profiles_in_sys
GCA_013112015.1_RM_Type_IV_5	RM	RM_Type_IV	QJU16820.1	QJU16820.1	QJU16820.1	1	RM_Type_IV__Type_IV_REases
GCA_013112015.1_BREX_I_3	BREX	BREX_I	QJU15597.1	QJU15601.1	QJU15597.1,QJU15598.1,QJU15599.1,QJU15600.1,QJU15601.1	5	BREX__pglZA,BREX__pglX1,BREX__brxC,BREX__brxB_DUF1788,BREX__brxA_DUF1819
GCA_013112015.1_SoFic_4	SoFIC	SoFic	QJU16647.1	QJU16647.1	QJU16647.1	1	SoFic__SoFic
GCA_013112015.1_CAS_Class1-Subtype-I-C_6	CasFinder	CAS_Class1-Subtype-I-C	QJU16992.1	QJU16996.1	QJU16992.1,QJU16993.1,QJU16994.1,QJU16995.1,QJU16996.1	5	cas3_I_5,cas5_I-C_11,cas8c_I-C_4,cas7b_I-B_I-C_2,cas2_I_II_III_IV_V_VI_3
GCA_013112015.1_PD-Lambda-1_1	PD-Lambda-1	PD-Lambda-1	QJU15786.1	QJU15786.1	QJU15786.1	1	PD-Lambda-1__PD-Lambda-1
sys_id	type	subtype	sys_beg	sys_end	protein_in_syst	genes_count	name_of_profiles_in_sys
GCA_013112235.1_Gao_Her_SIR_5	Gao_Her	Gao_Her_SIR	NOG23852.1	NOG23853.1	NOG23852.1,NOG23853.1	2	Gao_Her_SIR__SIR2,Gao_Her_SIR__HerA_SIR2
GCA_013112235.1_RM_Type_II_12	RM	RM_Type_II	NOG23819.1	NOG23821.1	NOG23819.1,NOG23821.1	2	RM_Type_II__Type_II_MTases,RM_Type_II__Type_II_REases
GCA_013112235.1_RM_Type_I_11	RM	RM_Type_I	NOG23911.1	NOG23914.1	NOG23911.1,NOG23912.1,NOG23914.1	3	RM__Type_I_S,RM__Type_I_MTases,RM__Type_I_REases
GCA_013112235.1_AbiD_1	AbiD	AbiD	NOG23838.1	NOG23838.1	NOG23838.1	1	AbiD__AbiD
GCA_013112235.1_Kiwa_2	Kiwa	Kiwa	NOG23843.1	NOG23844.1	NOG23843.1,NOG23844.1	2	Kiwa__KwaA,Kiwa__KwaB
GCA_013112235.1_CBASS_II_8	CBASS	CBASS_II	NOG22926.1	NOG22929.1	NOG22926.1,NOG22927.1,NOG22928.1,NOG22929.1	4	CBASS__Sensing_SAVED,CBASS__Cyclase_II,CBASS__AG_E1_ThiF,CBASS__Jab
GCA_013112235.1_SoFic_10	SoFIC	SoFic	NOG23016.1	NOG23016.1	NOG23016.1	1	SoFic__SoFic
GCA_013112235.1_Pycsar_9	Pycsar	Pycsar	NOG23834.1	NOG23835.1	NOG23834.1,NOG23835.1	2	Pycsar__AG_cyclase,CBASS__Effector_TIR
GCA_013112235.1_Wadjet_I_4	Wadjet	Wadjet_I	NOG22728.1	NOG22730.1	NOG22728.1,NOG22729.1,NOG22730.1	3	Wadjet__JetC_I,Wadjet__JetB_I,Wadjet__JetA_I
sys_id	type	subtype	sys_beg	sys_end	protein_in_syst	genes_count	name_of_profiles_in_sys
GCA_013112775.1_RM_Type_IIG_3	RM	RM_Type_IIG	NOG39228.1	NOG39228.1	NOG39228.1	1	RM_Type_IIG__Type_IIG
GCA_013112775.1_SoFic_2	SoFIC	SoFic	NOG38868.1	NOG38868.1	NOG38868.1	1	SoFic__SoFic
GCA_013112775.1_PsyrTA_1	PsyrTA	PsyrTA	NOG39000.1	NOG39001.1	NOG39000.1,NOG39001.1	2	PsyrTA__PsyrT,PsyrTA__PsyrA
sys_id	type	subtype	sys_beg	sys_end	protein_in_syst	genes_count	name_of_profiles_in_sys
GCA_013112825.1_PD-T4-2_1	PD-T4-2	PD-T4-2	NOG96181.1	NOG96182.1	NOG96181.1,NOG96182.1	2	PD-T4-2__PD-T4-2_B,PD-T4-2__PD-T4-2_A
GCA_013112825.1_RM_Type_IIG_6	RM	RM_Type_IIG	NOG94225.1	NOG94225.1	NOG94225.1	1	RM_Type_IIG__Type_IIG
GCA_013112825.1_RM_Type_II_3	RM	RM_Type_II	NOG94884.1	NOG94885.1	NOG94884.1,NOG94885.1	2	RM_Type_II__Type_II_REases,RM_Type_II__Type_II_MTases
GCA_013112825.1_RM_Type_I_2	RM	RM_Type_I	NOG95534.1	NOG95539.1	NOG95534.1,NOG95536.1,NOG95539.1	3	RM__Type_I_REases,RM__Type_I_S,RM__Type_I_MTases
GCA_013112825.1_RM_Type_II_4	RM	RM_Type_II	NOG96144.1	NOG96147.1	NOG96144.1,NOG96146.1,NOG96147.1	3	RM_Type_II__Type_II_MTases,RM_Type_II__Type_II_MTases,RM_Type_II__Type_II_REases
GCA_013112825.1_RM_Type_II_5	RM	RM_Type_II	NOG96219.1	NOG96222.1	NOG96219.1,NOG96221.1,NOG96222.1	3	RM_Type_II__Type_II_MTases,RM_Type_II__Type_II_REases,RM_Type_II__Type_II_MTases
GCA_013112825.1_RM_Type_IIG_7	RM	RM_Type_IIG	NOG96279.1	NOG96279.1	NOG96279.1	1	RM_Type_IIG__Type_IIG
GCA_013112825.1_CAS_Class2-Subtype-II-C_8	CasFinder	CAS_Class2-Subtype-II-C	NOG95307.1	NOG95312.1	NOG95307.1,NOG95308.1,NOG95312.1	3	cas1_I_II_III_IV_V_VI_5,cas2_I_II_III_IV_V_VI_6,cas9_II-A_II-B_II-C_3
sys_id	type	subtype	sys_beg	sys_end	protein_in_syst	genes_count	name_of_profiles_in_sys
GCA_013112835.1_RM_Type_III_10	RM	RM_Type_III	NOG40565.1	NOG40568.1	NOG40565.1,NOG40568.1	2	RM_Type_III__Type_III_MTases,RM_Type_III__Type_III_REases
GCA_013112835.1_RM_Type_III_11	RM	RM_Type_III	NOG40971.1	NOG40976.1	NOG40971.1,NOG40976.1	2	RM_Type_III__Type_III_MTases,RM_Type_III__Type_III_REases
GCA_013112835.1_RM_Type_IIG_9	RM	RM_Type_IIG	NOG40984.1	NOG40984.1	NOG40984.1	1	RM_Type_IIG__Type_IIG
GCA_013112835.1_RM_Type_II_6	RM	RM_Type_II	NOG42135.1	NOG42136.1	NOG42135.1,NOG42136.1	2	RM_Type_II__Type_II_REases,RM_Type_II__Type_II_MTases
GCA_013112835.1_RM_Type_II_7	RM	RM_Type_II	NOG42418.1	NOG42419.1	NOG42418.1,NOG42419.1	2	RM_Type_II__Type_II_REases,RM_Type_II__Type_II_MTases
GCA_013112835.1_RM_Type_II_8	RM	RM_Type_II	NOG43095.1	NOG43096.1	NOG43095.1,NOG43096.1	2	RM_Type_II__Type_II_REases,RM_Type_II__Type_II_MTases
GCA_013112835.1_RloC_2	RloC	RloC	NOG41336.1	NOG41336.1	NOG41336.1	1	RloC__RloC
GCA_013112835.1_Kiwa_1	Kiwa	Kiwa	NOG41340.1	NOG41341.1	NOG41340.1,NOG41341.1	2	Kiwa__KwaB,Kiwa__KwaA
GCA_013112835.1_SoFic_4	SoFIC	SoFic	NOG40983.1	NOG40983.1	NOG40983.1	1	SoFic__SoFic
GCA_013112835.1_pAgo_S1A_5	pAgo	pAgo_S1A	NOG42725.1	NOG42725.1	NOG42725.1	1	pAgo__pAgo_S1A
GCA_013112835.1_CAS_Cluster_20	CasFinder	CAS_Cluster	NOG39954.1	NOG39962.1	NOG39954.1,NOG39955.1,NOG39956.1,NOG39958.1,NOG39959.1,NOG39960.1,NOG39962.1	7	cas2_I_II_III_IV_V_VI_3,cas1_I_II_III_IV_V_VI_10,cas1_I_II_III_IV_V_VI_10,cas2_I_II_III_IV_V_VI_3,cas6_I_II_III_IV_V_VI_17,csx1_III_11,csx1_III_21
GCA_013112835.1_CAS_Class1-Subtype-III-A_12	CasFinder	CAS_Class1-Subtype-III-A	NOG39967.1	NOG39972.1	NOG39967.1,NOG39968.1,NOG39969.1,NOG39970.1,NOG39971.1,NOG39972.1	6	csm5gr7_III-A_2,csm4gr5_III-A_2,csm3gr7_III-A_1,csm2gr11_III-A_15,cas10_III-A_1,csx1_III_5
GCA_013112835.1_CAS_Class2-Subtype-II-C_18	CasFinder	CAS_Class2-Subtype-II-C	NOG41905.1	NOG41907.1	NOG41905.1,NOG41906.1,NOG41907.1	3	cas2_I_II_III_IV_V_VI_6,cas1_I_II_III_IV_V_VI_5,cas9_II-A_II-B_II-C_1
GCA_013112835.1_CAS_Class1-Subtype-III-B_13	CasFinder	CAS_Class1-Subtype-III-B	NOG43067.1	NOG43073.1	NOG43067.1,NOG43068.1,NOG43072.1,NOG43073.1	4	cas1_I_II_III_IV_V_VI_1,cas6_I_II_III_IV_V_VI_22,cas2_I_II_III_IV_V_VI_3,cmr1gr7_III-B_1
GCA_013112835.1_CAS_Class1-Subtype-III-C_14	CasFinder	CAS_Class1-Subtype-III-C	NOG43345.1	NOG43351.1	NOG43345.1,NOG43346.1,NOG43347.1,NOG43350.1,NOG43351.1	5	cmr1gr7_III-B_III-C_3,cmr6gr7_III-C_1,cas10_III-C_3,cmr5gr11_III-C_11,cmr3gr5_III-C_1
GCA_013112835.1_CAS_Cluster_25	CasFinder	CAS_Cluster	NOG43357.1	NOG43362.1	NOG43357.1,NOG43358.1,NOG43362.1	3	cas1_I_II_III_IV_V_VI_10,cas2_I_II_III_IV_V_VI_3,cas1_I_II_III_IV_V_VI_1
GCA_013112835.1_CAS_Cluster_26	CasFinder	CAS_Cluster	NOG43406.1	NOG43409.1	NOG43406.1,NOG43407.1,NOG43409.1	3	cas2_I_II_III_IV_V_VI_3,cas1_I_II_III_IV_V_VI_7,cas4_I_II_III_IV_V_VI_6
GCA_013112835.1_PD-T7-4_3	PD-T7-4	PD-T7-4	NOG41452.1	NOG41452.1	NOG41452.1	1	PD-T7-4__PD-T7-4
sys_id	type	subtype	sys_beg	sys_end	protein_in_syst	genes_count	name_of_profiles_in_sys
GCA_013113835.1_Druantia_III_4	Druantia	Druantia_III	NOH63457.1	NOH63458.1	NOH63457.1,NOH63458.1	2	Druantia__DruE_3,Druantia_III__DruH
GCA_013113835.1_RM_Type_IV_9	RM	RM_Type_IV	NOH63459.1	NOH63459.1	NOH63459.1	1	RM_Type_IV__Type_IV_REases
GCA_013113835.1_RM_Type_I_8	RM	RM_Type_I	NOH63460.1	NOH63462.1	NOH63460.1,NOH63461.1,NOH63462.1	3	RM__Type_I_S,RM__Type_I_MTases,RM__Type_I_REases
GCA_013113835.1_Rst_DUF4238_1	Rst_DUF4238	Rst_DUF4238	NOH61589.1	NOH61589.1	NOH61589.1	1	Rst_DUF4238__DUF4238_Pers
GCA_013113835.1_dGTPase_2	dGTPase	dGTPase	NOH61921.1	NOH61921.1	NOH61921.1	1	dGTPase__Sp_dGTPase
GCA_013113835.1_Septu_3	Septu	Septu	NOH60314.1	NOH60315.1	NOH60314.1,NOH60315.1	2	Septu__PtuA,Septu__PtuB
GCA_013113835.1_Hachiman_6	Hachiman	Hachiman	NOH60716.1	NOH60717.1	NOH60716.1,NOH60717.1	2	Hachiman__HamA_1,Hachiman__HamB
GCA_013113835.1_Zorya_TypeII_7	Zorya	Zorya_TypeII	NOH63465.1	NOH63470.1	NOH63465.1,NOH63468.1,NOH63469.1,NOH63470.1	4	Zorya__ZorB,Zorya_TypeII__ZorE,Zorya__ZorB,Zorya__ZorA2
GCA_013113835.1_GAPS2_5	GAPS2	GAPS2	NOH64462.1	NOH64462.1	NOH64462.1	1	GAPS2__GAPS2
sys_id	type	subtype	sys_beg	sys_end	protein_in_syst	genes_count	name_of_profiles_in_sys
GCA_013113905.1_RM_Type_IV_12	RM	RM_Type_IV	NOI30752.1	NOI30753.1	NOI30752.1,NOI30753.1	2	RM_Type_IV__Type_IV_REases,RM_Type_IV__Type_IV_REases
GCA_013113905.1_RM_Type_I_11	RM	RM_Type_I	NOI31046.1	NOI31048.1	NOI31046.1,NOI31047.1,NOI31048.1	3	RM__Type_I_REases,RM__Type_I_MTases,RM__Type_I_S
GCA_013113905.1_RM_Type_IV_13	RM	RM_Type_IV	NOI32236.1	NOI32237.1	NOI32236.1,NOI32237.1	2	RM_Type_IV__Type_IV_REases,RM_Type_IV__Type_IV_REases
GCA_013113905.1_dGTPase_3	dGTPase	dGTPase	NOI28324.1	NOI28324.1	NOI28324.1	1	dGTPase__Sp_dGTPase
GCA_013113905.1_Gabija_2	Gabija	Gabija	NOI32086.1	NOI32087.1	NOI32086.1,NOI32087.1	2	Gabija__GajA,Gabija__GajB_3
GCA_013113905.1_AbiH_1	AbiH	AbiH	NOI32089.1	NOI32089.1	NOI32089.1	1	AbiH__AbiH
GCA_013113905.1_CBASS_I_9	CBASS	CBASS_I	NOI30095.1	NOI30096.1	NOI30095.1,NOI30096.1	2	CBASS__Cyclase_II,CBASS__Effector_2TM_S_2TMBeta
GCA_013113905.1_SanaTA_10	SanaTA	SanaTA	NOI31421.1	NOI31422.1	NOI31421.1,NOI31422.1	2	SanaTA__SanaT,SanaTA__SanaA
GCA_013113905.1_Menshen_5	Menshen	Menshen	NOI27845.1	NOI27847.1	NOI27845.1,NOI27846.1,NOI27847.1	3	Menshen__NsnA,Menshen__NsnB,Menshen__NsnC_2726213746
GCA_013113905.1_GAPS2_4	GAPS2	GAPS2	NOI28953.1	NOI28953.1	NOI28953.1	1	GAPS2__GAPS2
GCA_013113905.1_Mokosh_TypeII_6	Mokosh	Mokosh_TypeII	NOI30545.1	NOI30545.1	NOI30545.1	1	Mokosh_TypeII__MkoC
GCA_013113905.1_Mokosh_TypeII_7	Mokosh	Mokosh_TypeII	NOI32260.1	NOI32260.1	NOI32260.1	1	Mokosh_TypeII__MkoC
sys_id	type	subtype	sys_beg	sys_end	protein_in_syst	genes_count	name_of_profiles_in_sys
GCA_013114135.1_RM_Type_I_7	RM	RM_Type_I	NOH83867.1	NOH83869.1	NOH83867.1,NOH83868.1,NOH83869.1	3	RM__Type_I_REases,RM__Type_I_MTases,RM__Type_I_S
GCA_013114135.1_RM_Type_I_8	RM	RM_Type_I	NOH84241.1	NOH84243.1	NOH84241.1,NOH84242.1,NOH84243.1	3	RM__Type_I_REases,RM__Type_I_S,RM__Type_I_MTases
GCA_013114135.1_dGTPase_2	dGTPase	dGTPase	NOH83313.1	NOH83313.1	NOH83313.1	1	dGTPase__Sp_dGTPase
GCA_013114135.1_AbiH_1	AbiH	AbiH	NOH85483.1	NOH85483.1	NOH85483.1	1	AbiH__AbiH
GCA_013114135.1_CAS_Class1-Subtype-I-F_9	CasFinder	CAS_Class1-Subtype-I-F	NOH84235.1	NOH84238.1	NOH84235.1,NOH84236.1,NOH84237.1,NOH84238.1	4	cas6f_I_II_III_IV_V_VI_2,cas7f_I-F_2,cas8f_I-F_2,TniQ_I-F_1
GCA_013114135.1_Septu_3	Septu	Septu	NOH83870.1	NOH83871.1	NOH83870.1,NOH83871.1	2	Septu__PtuA,Septu__PtuB
GCA_013114135.1_GAPS2_4	GAPS2	GAPS2	NOH83423.1	NOH83423.1	NOH83423.1	1	GAPS2__GAPS2
GCA_013114135.1_Mokosh_Type_I_A_6	Mokosh	Mokosh_Type_I_A	NOH84239.1	NOH84240.1	NOH84239.1,NOH84240.1	2	Mokosh_type_I__MkoB_A,Mokosh_type_I__MkoA_A
sys_id	type	subtype	sys_beg	sys_end	protein_in_syst	genes_count	name_of_profiles_in_sys
GCA_013114385.1_Gao_Her_SIR_2	Gao_Her	Gao_Her_SIR	NOJ21412.1	NOJ21413.1	NOJ21412.1,NOJ21413.1	2	Gao_Her_SIR__HerA_SIR2,Gao_Her_SIR__SIR2
GCA_013114385.1_RM_Type_IV_7	RM	RM_Type_IV	NOJ23947.1	NOJ23948.1	NOJ23947.1,NOJ23948.1	2	RM_Type_IV__Type_IV_REases,RM_Type_IV__Type_IV_REases
GCA_013114385.1_dGTPase_1	dGTPase	dGTPase	NOJ22331.1	NOJ22331.1	NOJ22331.1	1	dGTPase__Sp_dGTPase
GCA_013114385.1_CBASS_II_6	CBASS	CBASS_II	NOJ25056.1	NOJ25059.1	NOJ25056.1,NOJ25057.1,NOJ25058.1,NOJ25059.1	4	CBASS__Phospholipase,CBASS__Cyclase_II,CBASS__AG_E2_Prok-E2_B,CBASS__Jab
GCA_013114385.1_GAPS2_3	GAPS2	GAPS2	NOJ22916.1	NOJ22916.1	NOJ22916.1	1	GAPS2__GAPS2
sys_id	type	subtype	sys_beg	sys_end	protein_in_syst	genes_count	name_of_profiles_in_sys
GCA_013114935.1_RM_Type_IIG_21	RM	RM_Type_IIG	QJE81411.1	QJE81411.1	QJE81411.1	1	RM_Type_IIG__Type_IIG
GCA_013114935.1_RM_Type_I_19	RM	RM_Type_I	QJE81505.1	QJE81507.1	QJE81505.1,QJE81506.1,QJE81507.1	3	RM__Type_I_MTases,RM__Type_I_S,RM__Type_I_REases
GCA_013114935.1_RM_Type_III_22	RM	RM_Type_III	QJE85433.1	QJE85434.1	QJE85433.1,QJE85434.1	2	RM_Type_III__Type_III_REases,RM_Type_III__Type_III_MTases
GCA_013114935.1_PrrC_18	PrrC	PrrC	QJE87781.1	QJE87785.1	QJE87781.1,QJE87782.1,QJE87785.1	3	RM__Type_I_REases,PrrC__PrrC,PrrC__EcoprrI
GCA_013114935.1_RloC_2	RloC	RloC	QJE81793.1	QJE81793.1	QJE81793.1	1	RloC__RloC
GCA_013114935.1_RloC_3	RloC	RloC	QJE81829.1	QJE81829.1	QJE81829.1	1	RloC__RloC
GCA_013114935.1_RloC_4	RloC	RloC	QJE82403.1	QJE82403.1	QJE82403.1	1	RloC__RloC
GCA_013114935.1_RloC_5	RloC	RloC	QJE84744.1	QJE84744.1	QJE84744.1	1	RloC__RloC
GCA_013114935.1_Gabija_1	Gabija	Gabija	QJE85215.1	QJE85216.1	QJE85215.1,QJE85216.1	2	Gabija__GajB_2,Gabija__GajA
GCA_013114935.1_CBASS_III_17	CBASS	CBASS_III	QJE85225.1	QJE85229.1	QJE85225.1,QJE85226.1,QJE85227.1,QJE85228.1,QJE85229.1	5	CBASS__Endonuc_small,CBASS__Cyclase_II,CBASS__bacHORMA_2,CBASS__HORMA,CBASS__TRIP13
GCA_013114935.1_CAS_Class1-Subtype-I-F_23	CasFinder	CAS_Class1-Subtype-I-F	QJE85036.1	QJE85041.1	QJE85036.1,QJE85037.1,QJE85038.1,QJE85039.1,QJE85040.1,QJE85041.1	6	cas1_I-F_1,cas3f_I-F_1,cas8f_I-F_4,cas5f_I-F_3,cas7f_I-F_2,cas6f_I_II_III_IV_V_VI_3
GCA_013114935.1_Zorya_TypeI_14	Zorya	Zorya_TypeI	QJE81824.1	QJE81827.1	QJE81824.1,QJE81825.1,QJE81826.1,QJE81827.1	4	Zorya__ZorA,Zorya__ZorB,Zorya_TypeI__ZorC,Zorya_TypeI__ZorD
GCA_013114935.1_Mokosh_Type_I_A_9	Mokosh	Mokosh_Type_I_A	QJE81999.1	QJE82000.1	QJE81999.1,QJE82000.1	2	Mokosh_type_I__MkoB_A,Mokosh_type_I__MkoA_A
GCA_013114935.1_Shango_13	Shango	Shango	QJE84741.1	QJE84743.1	QJE84741.1,QJE84742.1,QJE84743.1	3	Shango__SngC,Shango__SngB,Shango__SngA
GCA_013114935.1_Mokosh_Type_I_C_11	Mokosh	Mokosh_Type_I_C	QJE84777.1	QJE84778.1	QJE84777.1,QJE84778.1	2	Mokosh_type_I__MkoA_C,Mokosh_type_I__MkoB_C
GCA_013114935.1_RosmerTA_12	RosmerTA	RosmerTA	QJE85447.1	QJE85448.1	QJE85447.1,QJE85448.1	2	RosmerTA__RmrA_2634932349,RosmerTA__RmrT_2634932349
GCA_013114935.1_Mokosh_Type_I_A_10	Mokosh	Mokosh_Type_I_A	QJE85544.1	QJE85545.1	QJE85544.1,QJE85545.1	2	Mokosh_type_I__MkoB_A,Mokosh_type_I__MkoA_A
sys_id	type	subtype	sys_beg	sys_end	protein_in_syst	genes_count	name_of_profiles_in_sys
GCA_013115035.1_RM_Type_IV_6	RM	RM_Type_IV	JABGOB010000005.1_1	JABGOB010000005.1_1	JABGOB010000005.1_1	1	RM_Type_IV__Type_IV_REases
GCA_013115035.1_Lamassu-Mrr_1	Lamassu-Fam	Lamassu-Mrr	JABGOB010000023.1_39	JABGOB010000023.1_40	JABGOB010000023.1_39,JABGOB010000023.1_40	2	Lamassu-Fam__LmuA_effector_Mrr,Lamassu-Fam__LmuB_SMC_Mrr
GCA_013115035.1_Tiamat_5	Tiamat	Tiamat	JABGOB010000005.1_10	JABGOB010000005.1_10	JABGOB010000005.1_10	1	Tiamat__TmtA_2731770353
GCA_013115035.1_CBASS_III_4	CBASS	CBASS_III	JABGOB010000008.1_175	JABGOB010000008.1_179	JABGOB010000008.1_175,JABGOB010000008.1_176,JABGOB010000008.1_177,JABGOB010000008.1_178,JABGOB010000008.1_179	5	CBASS__Endonuc_small,CBASS__Cyclase_II,CBASS__bacHORMA_2,CBASS__HORMA,CBASS__TRIP13
sys_id	type	subtype	sys_beg	sys_end	protein_in_syst	genes_count	name_of_profiles_in_sys
GCA_013115215.1_Druantia_II_4	Druantia	Druantia_II	JABGND010000028.1_68	JABGND010000028.1_71	JABGND010000028.1_68,JABGND010000028.1_69,JABGND010000028.1_70,JABGND010000028.1_71	4	Druantia__DruE_2,Druantia_II__DruG,Druantia_II__DruF,Druantia_II__DruM
GCA_013115215.1_RM_Type_I_5	RM	RM_Type_I	JABGND010000002.1_388	JABGND010000002.1_393	JABGND010000002.1_388,JABGND010000002.1_389,JABGND010000002.1_392,JABGND010000002.1_393	4	RM__Type_I_MTases,RM__Type_I_MTases,RM__Type_I_S,RM__Type_I_REases
GCA_013115215.1_RM_Type_IIG_6	RM	RM_Type_IIG	JABGND010000022.1_56	JABGND010000022.1_56	JABGND010000022.1_56	1	RM_Type_IIG__Type_IIG
GCA_013115215.1_Gabija_1	Gabija	Gabija	JABGND010000002.1_390	JABGND010000002.1_391	JABGND010000002.1_390,JABGND010000002.1_391	2	Gabija__GajA,Gabija__GajB_2
GCA_013115215.1_RloC_2	RloC	RloC	JABGND010000013.1_131	JABGND010000013.1_131	JABGND010000013.1_131	1	RloC__RloC
GCA_013115215.1_PsyrTA_3	PsyrTA	PsyrTA	JABGND010000002.1_386	JABGND010000002.1_387	JABGND010000002.1_386,JABGND010000002.1_387	2	PsyrTA__PsyrT,PsyrTA__PsyrA
sys_id	type	subtype	sys_beg	sys_end	protein_in_syst	genes_count	name_of_profiles_in_sys
GCA_013115695.1_Rst_HelicaseDUF2290_1	Rst_HelicaseDUF2290	Rst_HelicaseDUF2290	JABGOG010000021.1_65	JABGOG010000021.1_66	JABGOG010000021.1_65,JABGOG010000021.1_66	2	Rst_HelicaseDUF2290__Helicase,Rst_HelicaseDUF2290__DUF2290
GCA_013115695.1_MADS_2	MADS	MADS	JABGOG010000004.1_46	JABGOG010000004.1_53	JABGOG010000004.1_46,JABGOG010000004.1_47,JABGOG010000004.1_48,JABGOG010000004.1_49,JABGOG010000004.1_50,JABGOG010000004.1_51,JABGOG010000004.1_52,JABGOG010000004.1_53	8	MADS__mad8,MADS__mad7,MADS__mad6,MADS__mad5,MADS__mad4,MADS__mad3,MADS__mad2,MADS__mad1
sys_id	type	subtype	sys_beg	sys_end	protein_in_syst	genes_count	name_of_profiles_in_sys
GCA_013116765.2_PD-T4-5_3	PD-T4-5	PD-T4-5	QVQ27841.1	QVQ27841.1	QVQ27841.1	1	PD-T4-5__PD-T4-5
GCA_013116765.2_RM_Type_IV_8	RM	RM_Type_IV	QVQ28581.1	QVQ28581.1	QVQ28581.1	1	RM_Type_IV__Type_IV_REases
GCA_013116765.2_RM_Type_III_7	RM	RM_Type_III	QVQ28582.1	QVQ28583.1	QVQ28582.1,QVQ28583.1	2	RM_Type_III__Type_III_REases,RM_Type_III__Type_III_MTases
GCA_013116765.2_RM_Type_IV_9	RM	RM_Type_IV	QVQ29689.1	QVQ29689.1	QVQ29689.1	1	RM_Type_IV__Type_IV_REases
GCA_013116765.2_CARD_NLR_Phospho_1	CARD_NLR	CARD_NLR_Phospho	QVQ27792.1	QVQ27795.1	QVQ27792.1,QVQ27793.1,QVQ27794.1,QVQ27795.1	4	CARD_NLR__Trypsin_Phospho,CARD_NLR__Trypsin_new,CARD_NLR__CARD_Protease_supposed,CARD_NLR__NLR_new
GCA_013116765.2_Lamassu-FMO_2	Lamassu-Fam	Lamassu-FMO	QVQ28585.1	QVQ28587.1	QVQ28585.1,QVQ28586.1,QVQ28587.1	3	Lamassu-Fam__LmuB_SMC_FMO,Lamassu-Fam__LmuC_acc_FMO,Lamassu-Fam__LmuA_effector_FMO
GCA_013116765.2_SanaTA_6	SanaTA	SanaTA	QVQ28038.1	QVQ28039.1	QVQ28038.1,QVQ28039.1	2	SanaTA__SanaA,SanaTA__SanaT
GCA_013116765.2_Mokosh_Type_I_A_5	Mokosh	Mokosh_Type_I_A	QVQ29524.1	QVQ29525.1	QVQ29524.1,QVQ29525.1	2	Mokosh_type_I__MkoA_A,Mokosh_type_I__MkoB_A
sys_id	type	subtype	sys_beg	sys_end	protein_in_syst	genes_count	name_of_profiles_in_sys
GCA_013122275.1_RM_Type_II_1	RM	RM_Type_II	QJW68685.1	QJW68686.1	QJW68685.1,QJW68686.1	2	RM_Type_II__Type_II_MTases,RM_Type_II__Type_II_REases
sys_id	type	subtype	sys_beg	sys_end	protein_in_syst	genes_count	name_of_profiles_in_sys
GCA_013122405.1_RM_Type_II_6	RM	RM_Type_II	NOK64845.1	NOK64846.1	NOK64845.1,NOK64846.1	2	RM_Type_II__Type_II_REases,RM_Type_II__Type_II_MTases
GCA_013122405.1_RM_Type_I_5	RM	RM_Type_I	NOK66382.1	NOK66385.1	NOK66382.1,NOK66384.1,NOK66385.1	3	RM__Type_I_REases,RM__Type_I_S,RM__Type_I_MTases
GCA_013122405.1_RM_Type_II_7	RM	RM_Type_II	NOK66510.1	NOK66512.1	NOK66510.1,NOK66511.1,NOK66512.1	3	RM_Type_II__Type_II_MTases,RM_Type_II__Type_II_REases,RM_Type_II__Type_II_REases
GCA_013122405.1_RM_Type_II_8	RM	RM_Type_II	NOK67537.1	NOK67538.1	NOK67537.1,NOK67538.1	2	RM_Type_II__Type_II_REases,RM_Type_II__Type_II_MTases
GCA_013122405.1_RM_Type_IIG_10	RM	RM_Type_IIG	NOK67912.1	NOK67912.1	NOK67912.1	1	RM_Type_IIG__Type_IIG
GCA_013122405.1_RM_Type_IV_12	RM	RM_Type_IV	NOK67960.1	NOK67960.1	NOK67960.1	1	RM_Type_IV__Type_IV_REases
GCA_013122405.1_RM_Type_IIG_11	RM	RM_Type_IIG	NOK71097.1	NOK71097.1	NOK71097.1	1	RM_Type_IIG__Type_IIG
GCA_013122405.1_RM_Type_II_9	RM	RM_Type_II	NOK71577.1	NOK71578.1	NOK71577.1,NOK71578.1	2	RM_Type_II__Type_II_REases,RM_Type_II__Type_II_MTases
GCA_013122405.1_Retron_I_C_4	Retron	Retron_I_C	NOK69965.1	NOK69965.1	NOK69965.1	1	Retron_I_C__RT_1_C3
GCA_013122405.1_MazEF_3	MazEF	MazEF	NOK71172.1	NOK71173.1	NOK71172.1,NOK71173.1	2	MazEF__MazE,MazEF__MazF
GCA_013122405.1_CAS_Class1-Subtype-III-D_16	CasFinder	CAS_Class1-Subtype-III-D	NOK65497.1	NOK65505.1	NOK65497.1,NOK65500.1,NOK65501.1,NOK65502.1,NOK65504.1,NOK65505.1	6	cas6_I_II_III_IV_V_VI_17,cas10_III-D_3,csm3gr7_III-D_3,csx10gr5_III-D_3,csx19_III-D_2,csm3gr7_III-D_2
GCA_013122405.1_CAS_Cluster_24	CasFinder	CAS_Cluster	NOK65508.1	NOK65510.1	NOK65508.1,NOK65509.1,NOK65510.1	3	RT_I_II_III_IV_V_VI_1,cas1_I_II_III_IV_V_VI_1,cas2_I_II_III_IV_V_VI_3
GCA_013122405.1_CAS_Class1-Subtype-III-D_17	CasFinder	CAS_Class1-Subtype-III-D	NOK65536.1	NOK65547.1	NOK65536.1,NOK65537.1,NOK65538.1,NOK65539.1,NOK65540.1,NOK65541.1,NOK65542.1,NOK65545.1,NOK65546.1,NOK65547.1	10	WYL_I_II_III_IV_V_VI_4,cas10_III-D_3,csm3gr7_III_1,csx10gr5_III-D_2,csm2gr11_III-D_5,csm3gr7_III-A_III-D_2,csm3gr7_III-A_III-D_10,csx21_III-D_3,csx1_III_11,csx15_I_III_1
GCA_013122405.1_CAS_Class1-Subtype-III-B_14	CasFinder	CAS_Class1-Subtype-III-B	NOK66635.1	NOK66642.1	NOK66635.1,NOK66636.1,NOK66637.1,NOK66638.1,NOK66639.1,NOK66640.1,NOK66641.1,NOK66642.1	8	csx3_I_III_3,csx1_III_20,cas10_III_1,cmr3gr5_III-B_III-C_8,cmr1gr7_III-B_1,cmr4gr7_III-B_III-C_1,cmr5gr11_III-B_4,cmr6gr7_III-B_3
GCA_013122405.1_CAS_Class1-Subtype-I-B_13	CasFinder	CAS_Class1-Subtype-I-B	NOK68493.1	NOK68501.1	NOK68493.1,NOK68494.1,NOK68495.1,NOK68496.1,NOK68497.1,NOK68498.1,NOK68499.1,NOK68500.1,NOK68501.1	9	WYL_I_II_III_IV_V_VI_4,cas8b2_I-B_6,cas7_I-B_6,cas5_I-B_1,cas3_I_5,cas6_I_II_III_IV_V_VI_17,cas1_I_II_III_IV_V_VI_1,cas2_I_II_III_IV_V_VI_13,cas4_I_II_III_IV_V_VI_1
GCA_013122405.1_CAS_Class1-Subtype-III-C_15	CasFinder	CAS_Class1-Subtype-III-C	NOK68522.1	NOK68525.1	NOK68522.1,NOK68523.1,NOK68524.1,NOK68525.1	4	cmr1gr7_III-B_III-C_3,cmr6gr7_III-C_1,cas10_III-C_3,csm3gr7_III_IV
GCA_013122405.1_Septu_1	Septu	Septu	NOK67954.1	NOK67955.1	NOK67954.1,NOK67955.1	2	Septu__PtuB,Septu__PtuA
GCA_013122405.1_Dnd_ABCDE_2	Dnd	Dnd_ABCDE	NOK71041.1	NOK71045.1	NOK71041.1,NOK71042.1,NOK71043.1,NOK71044.1,NOK71045.1	5	Dnd__DndB,Dnd__DndC,Dnd__DndD,Dnd__DndE,Dnd__DndA
sys_id	type	subtype	sys_beg	sys_end	protein_in_syst	genes_count	name_of_profiles_in_sys
GCA_013131455.1_PD-T4-3_4	PD-T4-3	PD-T4-3	NOL08308.1	NOL08308.1	NOL08308.1	1	PD-T4-3__PD-T4-3
GCA_013131455.1_RM_Type_I_12	RM	RM_Type_I	NOL11054.1	NOL11056.1	NOL11054.1,NOL11055.1,NOL11056.1	3	RM__Type_I_MTases,RM__Type_I_S,RM__Type_I_REases
GCA_013131455.1_RM_Type_I_13	RM	RM_Type_I	NOL12801.1	NOL12803.1	NOL12801.1,NOL12802.1,NOL12803.1	3	RM__Type_I_REases,RM__Type_I_S,PrrC__EcoprrI
GCA_013131455.1_Kiwa_2	Kiwa	Kiwa	NOL08340.1	NOL08341.1	NOL08340.1,NOL08341.1	2	Kiwa__KwaA,Kiwa__KwaB_2
GCA_013131455.1_Gao_Tmn_1	Gao_Tmn	Gao_Tmn	NOL12857.1	NOL12857.1	NOL12857.1	1	Gao_Tmn__TmnA
GCA_013131455.1_Retron_IV_9	Retron	Retron_IV	NOL08610.1	NOL08611.1	NOL08610.1,NOL08611.1	2	Retron_IV__2TM,Retron__RT_Tot
GCA_013131455.1_MazEF_6	MazEF	MazEF	NOL10691.1	NOL10692.1	NOL10691.1,NOL10692.1	2	MazEF__MazF,MazEF__MazE
GCA_013131455.1_Retron_I_A_10	Retron	Retron_I_A	NOL11732.1	NOL11734.1	NOL11732.1,NOL11733.1,NOL11734.1	3	Retron_I_A__HNH_TIGR02646,Retron_I_A__ATPase_TypeIA,Retron__RT_Tot
GCA_013131455.1_MazEF_7	MazEF	MazEF	NOL12072.1	NOL12073.1	NOL12072.1,NOL12073.1	2	MazEF__MazE,MazEF__MazF
GCA_013131455.1_SoFic_11	SoFIC	SoFic	NOL12112.1	NOL12112.1	NOL12112.1	1	SoFic__SoFic
GCA_013131455.1_MazEF_8	MazEF	MazEF	NOL12922.1	NOL12923.1	NOL12922.1,NOL12923.1	2	MazEF__MazF,MazEF__MazE
GCA_013131455.1_CAS_Class1-Subtype-I-E_14	CasFinder	CAS_Class1-Subtype-I-E	NOL10662.1	NOL10669.1	NOL10662.1,NOL10663.1,NOL10664.1,NOL10665.1,NOL10666.1,NOL10667.1,NOL10668.1,NOL10669.1	8	cas2_I-E_2,cas1_I-E_1,cas6e_I_II_III_IV_V_VI_1,cas5_I-E_3,cas7_I-E_2,cse2gr11_I-E_1,cas8e_I-E_1,cas3_I_5
GCA_013131455.1_AbiP2_3	AbiP2	AbiP2	NOL08612.1	NOL08612.1	NOL08612.1	1	AbiP2__AbiP2
GCA_013131455.1_Mok_Hok_Sok_5	Mok_Hok_Sok	Mok_Hok_Sok	NOL12331.1	NOL12331.1	NOL12331.1	1	Mok_Hok_Sok__Hok
sys_id	type	subtype	sys_beg	sys_end	protein_in_syst	genes_count	name_of_profiles_in_sys
GCA_013131635.1_RM_Type_I_11	RM	RM_Type_I	NOK94393.1	NOK94395.1	NOK94393.1,NOK94394.1,NOK94395.1	3	PrrC__EcoprrI,RM__Type_I_S,RM__Type_I_REases
GCA_013131635.1_RM_Type_IV_16	RM	RM_Type_IV	NOK94490.1	NOK94491.1	NOK94490.1,NOK94491.1	2	RM_Type_IV__Type_IV_REases,RM_Type_IV__Type_IV_REases
GCA_013131635.1_RM_Type_II_15	RM	RM_Type_II	NOK94492.1	NOK94494.1	NOK94492.1,NOK94493.1,NOK94494.1	3	RM_Type_II__Type_II_REases,RM_Type_II__Type_II_MTases,RM_Type_II__Type_II_MTases
GCA_013131635.1_RM_Type_I_12	RM	RM_Type_I	NOK95084.1	NOK95086.1	NOK95084.1,NOK95085.1,NOK95086.1	3	RM__Type_I_S,RM__Type_I_MTases,RM__Type_I_REases
GCA_013131635.1_RM_Type_I_13	RM	RM_Type_I	NOK96096.1	NOK96098.1	NOK96096.1,NOK96097.1,NOK96098.1	3	RM__Type_I_REases,RM__Type_I_S,RM__Type_I_MTases
GCA_013131635.1_RM_Type_I_14	RM	RM_Type_I	NOK97803.1	NOK97807.1	NOK97803.1,NOK97806.1,NOK97807.1	3	RM__Type_I_REases,RM__Type_I_S,RM__Type_I_MTases
GCA_013131635.1_Lamassu-Mrr_2	Lamassu-Fam	Lamassu-Mrr	NOK95038.1	NOK95040.1	NOK95038.1,NOK95039.1,NOK95040.1	3	Lamassu-Fam__LmuA_effector_Mrr,Lamassu-Fam__LmuC_acc_Mrr,Lamassu-Fam__LmuB_SMC_Mrr
GCA_013131635.1_AbiE_1	AbiE	AbiE	NOK95087.1	NOK95088.1	NOK95087.1,NOK95088.1	2	AbiEii__AbiEi_3,AbiEii__AbiEii
GCA_013131635.1_MazEF_8	MazEF	MazEF	NOK94284.1	NOK94285.1	NOK94284.1,NOK94285.1	2	MazEF__MazE,MazEF__MazF
GCA_013131635.1_CBASS_I_7	CBASS	CBASS_I	NOK94470.1	NOK94471.1	NOK94470.1,NOK94471.1	2	CBASS__Cyclase_II,CBASS__Effector_4TM_S_4TM
GCA_013131635.1_Retron_I_C_10	Retron	Retron_I_C	NOK95037.1	NOK95037.1	NOK95037.1	1	Retron_I_C__RT_1_C1
GCA_013131635.1_MazEF_9	MazEF	MazEF	NOK97612.1	NOK97613.1	NOK97612.1,NOK97613.1	2	MazEF__MazF,MazEF__MazE
GCA_013131635.1_PsyrTA_4	PsyrTA	PsyrTA	NOK96649.1	NOK96650.1	NOK96649.1,NOK96650.1	2	PsyrTA__PsyrT,PsyrTA__PsyrA
GCA_013131635.1_Avs_IV_3	Avs	Avs_IV	NOK97797.1	NOK97797.1	NOK97797.1	1	Avs_IV__Avs4A
GCA_013131635.1_PsyrTA_5	PsyrTA	PsyrTA	NOK97804.1	NOK97805.1	NOK97804.1,NOK97805.1	2	PsyrTA__PsyrA,PsyrTA__PsyrT
sys_id	type	subtype	sys_beg	sys_end	protein_in_syst	genes_count	name_of_profiles_in_sys
GCA_013134055.1_RM_Type_II_11	RM	RM_Type_II	NON09926.1	NON09927.1	NON09926.1,NON09927.1	2	RM_Type_II__Type_II_MTases,RM_Type_II__Type_II_REases
GCA_013134055.1_Lamassu-Cap4_nuclease_4	Lamassu-Fam	Lamassu-Cap4_nuclease	NON05540.1	NON05542.1	NON05540.1,NON05542.1	2	Lamassu-Fam__LmuA_effector_Cap4_nuclease_II,Lamassu-Fam__LmuB_SMC_Cap4_nuclease_II
GCA_013134055.1_AbiU_2	AbiU	AbiU	NON06509.1	NON06509.1	NON06509.1	1	AbiU__AbiU
GCA_013134055.1_Kiwa_3	Kiwa	Kiwa	NON07898.1	NON07899.1	NON07898.1,NON07899.1	2	Kiwa__KwaA,Kiwa__KwaB
GCA_013134055.1_Lamassu-Cap4_nuclease_5	Lamassu-Fam	Lamassu-Cap4_nuclease	NON07902.1	NON07904.1	NON07902.1,NON07903.1,NON07904.1	3	Lamassu-Fam__LmuB_SMC_Cap4_nuclease_II,Lamassu-Fam__LmuC_acc_Cap4_nuclease,Lamassu-Fam__LmuA_effector_Cap4_nuclease_II
GCA_013134055.1_AbiE_1	AbiE	AbiE	NON08984.1	NON08985.1	NON08984.1,NON08985.1	2	AbiEii__AbiEi_3,AbiEii__AbiEii
GCA_013134055.1_CBASS_I_10	CBASS	CBASS_I	NON05545.1	NON05546.1	NON05545.1,NON05546.1	2	CBASS__Cyclase_SMODS,CBASS__2TM_Gros
GCA_013134055.1_ShosTA_6	ShosTA	ShosTA	NON07900.1	NON07901.1	NON07900.1,NON07901.1	2	ShosTA__ShosA,ShosTA__ShosT
GCA_013134055.1_PD-T7-1_8	PD-T7-1	PD-T7-1	NON04932.1	NON04932.1	NON04932.1	1	PD-T7-1__PD-T7-1
GCA_013134055.1_GAPS1_7	GAPS1	GAPS1	NON04936.1	NON04936.1	NON04936.1	1	GAPS1__GAPS1
sys_id	type	subtype	sys_beg	sys_end	protein_in_syst	genes_count	name_of_profiles_in_sys
GCA_013134095.1_RM_Type_I_15	RM	RM_Type_I	NOP55211.1	NOP55214.1	NOP55211.1,NOP55212.1,NOP55214.1	3	RM__Type_I_MTases,RM__Type_I_S,RM__Type_I_REases
GCA_013134095.1_RM_Type_II_16	RM	RM_Type_II	NOP55854.1	NOP55855.1	NOP55854.1,NOP55855.1	2	RM_Type_II__Type_II_MTases,RM_Type_II__Type_II_REases
GCA_013134095.1_Lamassu-Cap4_nuclease_5	Lamassu-Fam	Lamassu-Cap4_nuclease	NOP51474.1	NOP51476.1	NOP51474.1,NOP51476.1	2	Lamassu-Fam__LmuB_SMC_Cap4_nuclease_II,Lamassu-Fam__LmuA_effector_Cap4_nuclease_II
GCA_013134095.1_AbiU_2	AbiU	AbiU	NOP53980.1	NOP53980.1	NOP53980.1	1	AbiU__AbiU
GCA_013134095.1_AbiE_1	AbiE	AbiE	NOP54387.1	NOP54388.1	NOP54387.1,NOP54388.1	2	AbiEii__AbiEii,AbiEii__AbiEi_3
GCA_013134095.1_Kiwa_4	Kiwa	Kiwa	NOP54946.1	NOP54947.1	NOP54946.1,NOP54947.1	2	Kiwa__KwaA,Kiwa__KwaB
GCA_013134095.1_Lamassu-Cap4_nuclease_6	Lamassu-Fam	Lamassu-Cap4_nuclease	NOP54950.1	NOP54952.1	NOP54950.1,NOP54951.1,NOP54952.1	3	Lamassu-Fam__LmuB_SMC_Cap4_nuclease_II,Lamassu-Fam__LmuC_acc_Cap4_nuclease,Lamassu-Fam__LmuA_effector_Cap4_nuclease_II
GCA_013134095.1_Gao_Hhe_3	Gao_Hhe	Gao_Hhe	NOP55218.1	NOP55218.1	NOP55218.1	1	Gao_Hhe__HheA
GCA_013134095.1_Lit_7	Lit	Lit	NOP55629.1	NOP55629.1	NOP55629.1	1	Lit__Lit
GCA_013134095.1_CBASS_I_14	CBASS	CBASS_I	NOP51470.1	NOP51471.1	NOP51470.1,NOP51471.1	2	CBASS__2TM_Gros,CBASS__Cyclase_SMODS
GCA_013134095.1_ShosTA_8	ShosTA	ShosTA	NOP54948.1	NOP54949.1	NOP54948.1,NOP54949.1	2	ShosTA__ShosA,ShosTA__ShosT
GCA_013134095.1_PD-T7-1_11	PD-T7-1	PD-T7-1	NOP50732.1	NOP50732.1	NOP50732.1	1	PD-T7-1__PD-T7-1
GCA_013134095.1_GAPS1_9	GAPS1	GAPS1	NOP50736.1	NOP50736.1	NOP50736.1	1	GAPS1__GAPS1
GCA_013134095.1_Mok_Hok_Sok_10	Mok_Hok_Sok	Mok_Hok_Sok	NOP55158.1	NOP55158.1	NOP55158.1	1	Mok_Hok_Sok__Hok
GCA_013134095.1_Shango_12	Shango	Shango	NOP55626.1	NOP55628.1	NOP55626.1,NOP55627.1,NOP55628.1	3	Shango__SngC,Shango__SngB,Shango__SngA
sys_id	type	subtype	sys_beg	sys_end	protein_in_syst	genes_count	name_of_profiles_in_sys
GCA_013134105.1_RM_Type_II_11	RM	RM_Type_II	NOO31540.1	NOO31541.1	NOO31540.1,NOO31541.1	2	RM_Type_II__Type_II_MTases,RM_Type_II__Type_II_REases
GCA_013134105.1_Lamassu-Cap4_nuclease_4	Lamassu-Fam	Lamassu-Cap4_nuclease	NOO27381.1	NOO27383.1	NOO27381.1,NOO27383.1	2	Lamassu-Fam__LmuB_SMC_Cap4_nuclease_II,Lamassu-Fam__LmuA_effector_Cap4_nuclease_II
GCA_013134105.1_AbiU_2	AbiU	AbiU	NOO29295.1	NOO29295.1	NOO29295.1	1	AbiU__AbiU
GCA_013134105.1_Lamassu-Cap4_nuclease_5	Lamassu-Fam	Lamassu-Cap4_nuclease	NOO29536.1	NOO29538.1	NOO29536.1,NOO29537.1,NOO29538.1	3	Lamassu-Fam__LmuA_effector_Cap4_nuclease_II,Lamassu-Fam__LmuC_acc_Cap4_nuclease,Lamassu-Fam__LmuB_SMC_Cap4_nuclease_II
GCA_013134105.1_Kiwa_3	Kiwa	Kiwa	NOO29541.1	NOO29542.1	NOO29541.1,NOO29542.1	2	Kiwa__KwaB,Kiwa__KwaA
GCA_013134105.1_AbiE_1	AbiE	AbiE	NOO30231.1	NOO30232.1	NOO30231.1,NOO30232.1	2	AbiEii__AbiEii,AbiEii__AbiEi_3
GCA_013134105.1_CBASS_I_10	CBASS	CBASS_I	NOO27377.1	NOO27378.1	NOO27377.1,NOO27378.1	2	CBASS__2TM_Gros,CBASS__Cyclase_SMODS
GCA_013134105.1_ShosTA_6	ShosTA	ShosTA	NOO29539.1	NOO29540.1	NOO29539.1,NOO29540.1	2	ShosTA__ShosT,ShosTA__ShosA
GCA_013134105.1_PD-T7-1_8	PD-T7-1	PD-T7-1	NOO26601.1	NOO26601.1	NOO26601.1	1	PD-T7-1__PD-T7-1
GCA_013134105.1_GAPS1_7	GAPS1	GAPS1	NOO26605.1	NOO26605.1	NOO26605.1	1	GAPS1__GAPS1
sys_id	type	subtype	sys_beg	sys_end	protein_in_syst	genes_count	name_of_profiles_in_sys
GCA_013134195.1_RM_Type_II_13	RM	RM_Type_II	NOM01117.1	NOM01118.1	NOM01117.1,NOM01118.1	2	RM_Type_II__Type_II_MTases,RM_Type_II__Type_II_REases
GCA_013134195.1_Lamassu-Cap4_nuclease_4	Lamassu-Fam	Lamassu-Cap4_nuclease	NOL96645.1	NOL96647.1	NOL96645.1,NOL96647.1	2	Lamassu-Fam__LmuB_SMC_Cap4_nuclease_II,Lamassu-Fam__LmuA_effector_Cap4_nuclease_II
GCA_013134195.1_AbiU_2	AbiU	AbiU	NOL99128.1	NOL99128.1	NOL99128.1	1	AbiU__AbiU
GCA_013134195.1_Kiwa_3	Kiwa	Kiwa	NOL99492.1	NOL99493.1	NOL99492.1,NOL99493.1	2	Kiwa__KwaA,Kiwa__KwaB
GCA_013134195.1_Lamassu-Cap4_nuclease_5	Lamassu-Fam	Lamassu-Cap4_nuclease	NOL99496.1	NOL99498.1	NOL99496.1,NOL99497.1,NOL99498.1	3	Lamassu-Fam__LmuB_SMC_Cap4_nuclease_II,Lamassu-Fam__LmuC_acc_Cap4_nuclease,Lamassu-Fam__LmuA_effector_Cap4_nuclease_II
GCA_013134195.1_AbiE_1	AbiE	AbiE	NOL99878.1	NOL99879.1	NOL99878.1,NOL99879.1	2	AbiEii__AbiEii,AbiEii__AbiEi_3
GCA_013134195.1_CBASS_I_12	CBASS	CBASS_I	NOL96641.1	NOL96642.1	NOL96641.1,NOL96642.1	2	CBASS__2TM_Gros,CBASS__Cyclase_SMODS
GCA_013134195.1_ShosTA_6	ShosTA	ShosTA	NOL99494.1	NOL99495.1	NOL99494.1,NOL99495.1	2	ShosTA__ShosA,ShosTA__ShosT
GCA_013134195.1_PD-T7-1_9	PD-T7-1	PD-T7-1	NOL95865.1	NOL95865.1	NOL95865.1	1	PD-T7-1__PD-T7-1
GCA_013134195.1_GAPS1_7	GAPS1	GAPS1	NOL95869.1	NOL95869.1	NOL95869.1	1	GAPS1__GAPS1
GCA_013134195.1_Shango_10	Shango	Shango	NOM00578.1	NOM00580.1	NOM00578.1,NOM00579.1,NOM00580.1	3	Shango__SngA,Shango__SngB,Shango__SngC
GCA_013134195.1_Mok_Hok_Sok_8	Mok_Hok_Sok	Mok_Hok_Sok	NOM00640.1	NOM00640.1	NOM00640.1	1	Mok_Hok_Sok__Hok
sys_id	type	subtype	sys_beg	sys_end	protein_in_syst	genes_count	name_of_profiles_in_sys
GCA_013134325.1_RM_Type_II_11	RM	RM_Type_II	NON60951.1	NON60952.1	NON60951.1,NON60952.1	2	RM_Type_II__Type_II_REases,RM_Type_II__Type_II_MTases
GCA_013134325.1_Lamassu-Cap4_nuclease_4	Lamassu-Fam	Lamassu-Cap4_nuclease	NON56789.1	NON56791.1	NON56789.1,NON56791.1	2	Lamassu-Fam__LmuB_SMC_Cap4_nuclease_II,Lamassu-Fam__LmuA_effector_Cap4_nuclease_II
GCA_013134325.1_AbiU_2	AbiU	AbiU	NON58992.1	NON58992.1	NON58992.1	1	AbiU__AbiU
GCA_013134325.1_Lamassu-Cap4_nuclease_5	Lamassu-Fam	Lamassu-Cap4_nuclease	NON59233.1	NON59235.1	NON59233.1,NON59234.1,NON59235.1	3	Lamassu-Fam__LmuA_effector_Cap4_nuclease_II,Lamassu-Fam__LmuC_acc_Cap4_nuclease,Lamassu-Fam__LmuB_SMC_Cap4_nuclease_II
GCA_013134325.1_Kiwa_3	Kiwa	Kiwa	NON59238.1	NON59239.1	NON59238.1,NON59239.1	2	Kiwa__KwaB,Kiwa__KwaA
GCA_013134325.1_AbiE_1	AbiE	AbiE	NON60003.1	NON60004.1	NON60003.1,NON60004.1	2	AbiEii__AbiEi_3,AbiEii__AbiEii
GCA_013134325.1_CBASS_I_10	CBASS	CBASS_I	NON56785.1	NON56786.1	NON56785.1,NON56786.1	2	CBASS__2TM_Gros,CBASS__Cyclase_SMODS
GCA_013134325.1_ShosTA_6	ShosTA	ShosTA	NON59236.1	NON59237.1	NON59236.1,NON59237.1	2	ShosTA__ShosT,ShosTA__ShosA
GCA_013134325.1_PD-T7-1_8	PD-T7-1	PD-T7-1	NON56009.1	NON56009.1	NON56009.1	1	PD-T7-1__PD-T7-1
GCA_013134325.1_GAPS1_7	GAPS1	GAPS1	NON56013.1	NON56013.1	NON56013.1	1	GAPS1__GAPS1
sys_id	type	subtype	sys_beg	sys_end	protein_in_syst	genes_count	name_of_profiles_in_sys
GCA_013134445.1_RM_Type_II_16	RM	RM_Type_II	NOP61405.1	NOP61406.1	NOP61405.1,NOP61406.1	2	RM_Type_II__Type_II_REases,RM_Type_II__Type_II_MTases
GCA_013134445.1_RM_Type_I_15	RM	RM_Type_I	NOP61407.1	NOP61410.1	NOP61407.1,NOP61408.1,NOP61410.1	3	RM__Type_I_MTases,RM__Type_I_S,RM__Type_I_REases
GCA_013134445.1_Lamassu-Cap4_nuclease_5	Lamassu-Fam	Lamassu-Cap4_nuclease	NOP57192.1	NOP57194.1	NOP57192.1,NOP57194.1	2	Lamassu-Fam__LmuB_SMC_Cap4_nuclease_II,Lamassu-Fam__LmuA_effector_Cap4_nuclease_II
GCA_013134445.1_AbiE_1	AbiE	AbiE	NOP60047.1	NOP60048.1	NOP60047.1,NOP60048.1	2	AbiEii__AbiEi_3,AbiEii__AbiEii
GCA_013134445.1_Kiwa_4	Kiwa	Kiwa	NOP60513.1	NOP60514.1	NOP60513.1,NOP60514.1	2	Kiwa__KwaA,Kiwa__KwaB
GCA_013134445.1_Lamassu-Cap4_nuclease_6	Lamassu-Fam	Lamassu-Cap4_nuclease	NOP60517.1	NOP60519.1	NOP60517.1,NOP60518.1,NOP60519.1	3	Lamassu-Fam__LmuB_SMC_Cap4_nuclease_II,Lamassu-Fam__LmuC_acc_Cap4_nuclease,Lamassu-Fam__LmuA_effector_Cap4_nuclease_II
GCA_013134445.1_AbiU_2	AbiU	AbiU	NOP60718.1	NOP60718.1	NOP60718.1	1	AbiU__AbiU
GCA_013134445.1_Lit_7	Lit	Lit	NOP61322.1	NOP61322.1	NOP61322.1	1	Lit__Lit
GCA_013134445.1_Gao_Hhe_3	Gao_Hhe	Gao_Hhe	NOP61414.1	NOP61414.1	NOP61414.1	1	Gao_Hhe__HheA
GCA_013134445.1_CBASS_I_14	CBASS	CBASS_I	NOP57188.1	NOP57189.1	NOP57188.1,NOP57189.1	2	CBASS__2TM_Gros,CBASS__Cyclase_SMODS
GCA_013134445.1_ShosTA_8	ShosTA	ShosTA	NOP60515.1	NOP60516.1	NOP60515.1,NOP60516.1	2	ShosTA__ShosA,ShosTA__ShosT
GCA_013134445.1_GAPS1_9	GAPS1	GAPS1	NOP56567.1	NOP56567.1	NOP56567.1	1	GAPS1__GAPS1
GCA_013134445.1_PD-T7-1_11	PD-T7-1	PD-T7-1	NOP56571.1	NOP56571.1	NOP56571.1	1	PD-T7-1__PD-T7-1
GCA_013134445.1_Mok_Hok_Sok_10	Mok_Hok_Sok	Mok_Hok_Sok	NOP61190.1	NOP61190.1	NOP61190.1	1	Mok_Hok_Sok__Hok
GCA_013134445.1_Shango_12	Shango	Shango	NOP61319.1	NOP61321.1	NOP61319.1,NOP61320.1,NOP61321.1	3	Shango__SngC,Shango__SngB,Shango__SngA
sys_id	type	subtype	sys_beg	sys_end	protein_in_syst	genes_count	name_of_profiles_in_sys
GCA_013134615.1_RM_Type_II_11	RM	RM_Type_II	NOP77818.1	NOP77819.1	NOP77818.1,NOP77819.1	2	RM_Type_II__Type_II_REases,RM_Type_II__Type_II_MTases
GCA_013134615.1_Lamassu-Cap4_nuclease_4	Lamassu-Fam	Lamassu-Cap4_nuclease	NOP73645.1	NOP73647.1	NOP73645.1,NOP73647.1	2	Lamassu-Fam__LmuB_SMC_Cap4_nuclease_II,Lamassu-Fam__LmuA_effector_Cap4_nuclease_II
GCA_013134615.1_Kiwa_3	Kiwa	Kiwa	NOP75668.1	NOP75669.1	NOP75668.1,NOP75669.1	2	Kiwa__KwaA,Kiwa__KwaB
GCA_013134615.1_Lamassu-Cap4_nuclease_5	Lamassu-Fam	Lamassu-Cap4_nuclease	NOP75672.1	NOP75674.1	NOP75672.1,NOP75673.1,NOP75674.1	3	Lamassu-Fam__LmuB_SMC_Cap4_nuclease_II,Lamassu-Fam__LmuC_acc_Cap4_nuclease,Lamassu-Fam__LmuA_effector_Cap4_nuclease_II
GCA_013134615.1_AbiE_1	AbiE	AbiE	NOP76802.1	NOP76803.1	NOP76802.1,NOP76803.1	2	AbiEii__AbiEi_3,AbiEii__AbiEii
GCA_013134615.1_AbiU_2	AbiU	AbiU	NOP77200.1	NOP77200.1	NOP77200.1	1	AbiU__AbiU
GCA_013134615.1_CBASS_I_10	CBASS	CBASS_I	NOP73641.1	NOP73642.1	NOP73641.1,NOP73642.1	2	CBASS__2TM_Gros,CBASS__Cyclase_SMODS
GCA_013134615.1_ShosTA_6	ShosTA	ShosTA	NOP75670.1	NOP75671.1	NOP75670.1,NOP75671.1	2	ShosTA__ShosA,ShosTA__ShosT
GCA_013134615.1_GAPS1_7	GAPS1	GAPS1	NOP73025.1	NOP73025.1	NOP73025.1	1	GAPS1__GAPS1
GCA_013134615.1_PD-T7-1_8	PD-T7-1	PD-T7-1	NOP73029.1	NOP73029.1	NOP73029.1	1	PD-T7-1__PD-T7-1
sys_id	type	subtype	sys_beg	sys_end	protein_in_syst	genes_count	name_of_profiles_in_sys
GCA_013134815.1_RM_Type_I_7	RM	RM_Type_I	NON55306.1	NON55308.1	NON55306.1,NON55307.1,NON55308.1	3	RM__Type_I_REases,RM__Type_I_S,RM__Type_I_MTases
GCA_013134815.1_RM_Type_II_8	RM	RM_Type_II	NON55599.1	NON55606.1	NON55599.1,NON55605.1,NON55606.1	3	RM_Type_II__Type_II_REases,RM_Type_II__Type_II_REases,RM_Type_II__Type_II_MTases
GCA_013134815.1_RM_Type_II_9	RM	RM_Type_II	NON55621.1	NON55622.1	NON55621.1,NON55622.1	2	RM_Type_II__Type_II_REases,RM_Type_II__Type_II_MTases
GCA_013134815.1_AbiE_1	AbiE	AbiE	NON53798.1	NON53799.1	NON53798.1,NON53799.1	2	AbiEii__AbiEi_3,AbiEii__AbiEii
GCA_013134815.1_AbiU_2	AbiU	AbiU	NON54715.1	NON54715.1	NON54715.1	1	AbiU__AbiU
GCA_013134815.1_Pycsar_6	Pycsar	Pycsar	NON51322.1	NON51323.1	NON51322.1,NON51323.1	2	CBASS__2TM_5,Pycsar__AG_cyclase
GCA_013134815.1_MazEF_5	MazEF	MazEF	NON55580.1	NON55581.1	NON55580.1,NON55581.1	2	MazEF__MazE,MazEF__MazF
GCA_013134815.1_PD-T7-1_4	PD-T7-1	PD-T7-1	NON51157.1	NON51157.1	NON51157.1	1	PD-T7-1__PD-T7-1
GCA_013134815.1_GAPS1_3	GAPS1	GAPS1	NON51161.1	NON51161.1	NON51161.1	1	GAPS1__GAPS1
sys_id	type	subtype	sys_beg	sys_end	protein_in_syst	genes_count	name_of_profiles_in_sys
GCA_013134855.1_RM_Type_I_8	RM	RM_Type_I	NON15159.1	NON15161.1	NON15159.1,NON15160.1,NON15161.1	3	RM__Type_I_MTases,RM__Type_I_S,RM__Type_I_REases
GCA_013134855.1_RM_Type_II_9	RM	RM_Type_II	NON15322.1	NON15323.1	NON15322.1,NON15323.1	2	RM_Type_II__Type_II_MTases,RM_Type_II__Type_II_REases
GCA_013134855.1_RM_Type_II_10	RM	RM_Type_II	NON15357.1	NON15358.1	NON15357.1,NON15358.1	2	RM_Type_II__Type_II_REases,RM_Type_II__Type_II_MTases
GCA_013134855.1_AbiE_1	AbiE	AbiE	NON13589.1	NON13590.1	NON13589.1,NON13590.1	2	AbiEii__AbiEi_3,AbiEii__AbiEii
GCA_013134855.1_AbiU_2	AbiU	AbiU	NON15312.1	NON15312.1	NON15312.1	1	AbiU__AbiU
GCA_013134855.1_Pycsar_7	Pycsar	Pycsar	NON14964.1	NON14965.1	NON14964.1,NON14965.1	2	CBASS__2TM_5,Pycsar__AG_cyclase
GCA_013134855.1_BREX_I_6	BREX	BREX_I	NON15298.1	NON15300.1	NON15298.1,NON15299.1,NON15300.1	3	BREX__pglX1,BREX__pglZA,BREX__brxL
GCA_013134855.1_PD-T7-1_4	PD-T7-1	PD-T7-1	NON13842.1	NON13842.1	NON13842.1	1	PD-T7-1__PD-T7-1
GCA_013134855.1_GAPS1_3	GAPS1	GAPS1	NON13846.1	NON13846.1	NON13846.1	1	GAPS1__GAPS1
sys_id	type	subtype	sys_beg	sys_end	protein_in_syst	genes_count	name_of_profiles_in_sys
GCA_013134875.1_RM_Type_II_12	RM	RM_Type_II	NOP44653.1	NOP44654.1	NOP44653.1,NOP44654.1	2	RM_Type_II__Type_II_REases,RM_Type_II__Type_II_MTases
GCA_013134875.1_Lamassu-Cap4_nuclease_4	Lamassu-Fam	Lamassu-Cap4_nuclease	NOP40162.1	NOP40164.1	NOP40162.1,NOP40164.1	2	Lamassu-Fam__LmuA_effector_Cap4_nuclease_II,Lamassu-Fam__LmuB_SMC_Cap4_nuclease_II
GCA_013134875.1_Kiwa_3	Kiwa	Kiwa	NOP42239.1	NOP42240.1	NOP42239.1,NOP42240.1	2	Kiwa__KwaA,Kiwa__KwaB
GCA_013134875.1_Lamassu-Cap4_nuclease_5	Lamassu-Fam	Lamassu-Cap4_nuclease	NOP42243.1	NOP42245.1	NOP42243.1,NOP42244.1,NOP42245.1	3	Lamassu-Fam__LmuB_SMC_Cap4_nuclease_II,Lamassu-Fam__LmuC_acc_Cap4_nuclease,Lamassu-Fam__LmuA_effector_Cap4_nuclease_II
GCA_013134875.1_AbiE_1	AbiE	AbiE	NOP43294.1	NOP43295.1	NOP43294.1,NOP43295.1	2	AbiEii__AbiEii,AbiEii__AbiEi_3
GCA_013134875.1_AbiU_2	AbiU	AbiU	NOP43855.1	NOP43855.1	NOP43855.1	1	AbiU__AbiU
GCA_013134875.1_CBASS_I_11	CBASS	CBASS_I	NOP40167.1	NOP40168.1	NOP40167.1,NOP40168.1	2	CBASS__Cyclase_SMODS,CBASS__2TM_Gros
GCA_013134875.1_ShosTA_6	ShosTA	ShosTA	NOP42241.1	NOP42242.1	NOP42241.1,NOP42242.1	2	ShosTA__ShosA,ShosTA__ShosT
GCA_013134875.1_PD-T7-1_9	PD-T7-1	PD-T7-1	NOP39554.1	NOP39554.1	NOP39554.1	1	PD-T7-1__PD-T7-1
GCA_013134875.1_GAPS1_7	GAPS1	GAPS1	NOP39558.1	NOP39558.1	NOP39558.1	1	GAPS1__GAPS1
GCA_013134875.1_Mok_Hok_Sok_8	Mok_Hok_Sok	Mok_Hok_Sok	NOP44071.1	NOP44071.1	NOP44071.1	1	Mok_Hok_Sok__Hok
sys_id	type	subtype	sys_beg	sys_end	protein_in_syst	genes_count	name_of_profiles_in_sys
GCA_013135035.1_RM_Type_I_12	RM	RM_Type_I	NON81678.1	NON81681.1	NON81678.1,NON81680.1,NON81681.1	3	RM__Type_I_REases,RM__Type_I_S,RM__Type_I_MTases
GCA_013135035.1_RM_Type_II_13	RM	RM_Type_II	NON82223.1	NON82224.1	NON82223.1,NON82224.1	2	RM_Type_II__Type_II_MTases,RM_Type_II__Type_II_REases
GCA_013135035.1_Lamassu-Cap4_nuclease_4	Lamassu-Fam	Lamassu-Cap4_nuclease	NON78177.1	NON78179.1	NON78177.1,NON78179.1	2	Lamassu-Fam__LmuA_effector_Cap4_nuclease_II,Lamassu-Fam__LmuB_SMC_Cap4_nuclease_II
GCA_013135035.1_AbiE_1	AbiE	AbiE	NON80834.1	NON80835.1	NON80834.1,NON80835.1	2	AbiEii__AbiEi_3,AbiEii__AbiEii
GCA_013135035.1_Kiwa_3	Kiwa	Kiwa	NON81393.1	NON81394.1	NON81393.1,NON81394.1	2	Kiwa__KwaA,Kiwa__KwaB
GCA_013135035.1_Lamassu-Cap4_nuclease_5	Lamassu-Fam	Lamassu-Cap4_nuclease	NON81397.1	NON81399.1	NON81397.1,NON81398.1,NON81399.1	3	Lamassu-Fam__LmuB_SMC_Cap4_nuclease_II,Lamassu-Fam__LmuC_acc_Cap4_nuclease,Lamassu-Fam__LmuA_effector_Cap4_nuclease_II
GCA_013135035.1_AbiU_2	AbiU	AbiU	NON81515.1	NON81515.1	NON81515.1	1	AbiU__AbiU
GCA_013135035.1_CBASS_I_11	CBASS	CBASS_I	NON78182.1	NON78183.1	NON78182.1,NON78183.1	2	CBASS__Cyclase_SMODS,CBASS__2TM_Gros
GCA_013135035.1_ShosTA_6	ShosTA	ShosTA	NON81395.1	NON81396.1	NON81395.1,NON81396.1	2	ShosTA__ShosA,ShosTA__ShosT
GCA_013135035.1_GAPS1_7	GAPS1	GAPS1	NON77274.1	NON77274.1	NON77274.1	1	GAPS1__GAPS1
GCA_013135035.1_PD-T7-1_9	PD-T7-1	PD-T7-1	NON77278.1	NON77278.1	NON77278.1	1	PD-T7-1__PD-T7-1
GCA_013135035.1_Mok_Hok_Sok_8	Mok_Hok_Sok	Mok_Hok_Sok	NON82035.1	NON82035.1	NON82035.1	1	Mok_Hok_Sok__Hok
sys_id	type	subtype	sys_beg	sys_end	protein_in_syst	genes_count	name_of_profiles_in_sys
GCA_013135195.1_RM_Type_II_11	RM	RM_Type_II	NOO48123.1	NOO48124.1	NOO48123.1,NOO48124.1	2	RM_Type_II__Type_II_REases,RM_Type_II__Type_II_MTases
GCA_013135195.1_Lamassu-Cap4_nuclease_4	Lamassu-Fam	Lamassu-Cap4_nuclease	NOO43778.1	NOO43780.1	NOO43778.1,NOO43780.1	2	Lamassu-Fam__LmuB_SMC_Cap4_nuclease_II,Lamassu-Fam__LmuA_effector_Cap4_nuclease_II
GCA_013135195.1_Kiwa_3	Kiwa	Kiwa	NOO45536.1	NOO45537.1	NOO45536.1,NOO45537.1	2	Kiwa__KwaA,Kiwa__KwaB
GCA_013135195.1_Lamassu-Cap4_nuclease_5	Lamassu-Fam	Lamassu-Cap4_nuclease	NOO45540.1	NOO45542.1	NOO45540.1,NOO45541.1,NOO45542.1	3	Lamassu-Fam__LmuB_SMC_Cap4_nuclease_II,Lamassu-Fam__LmuC_acc_Cap4_nuclease,Lamassu-Fam__LmuA_effector_Cap4_nuclease_II
GCA_013135195.1_AbiE_1	AbiE	AbiE	NOO47005.1	NOO47006.1	NOO47005.1,NOO47006.1	2	AbiEii__AbiEi_3,AbiEii__AbiEii
GCA_013135195.1_AbiU_2	AbiU	AbiU	NOO47483.1	NOO47483.1	NOO47483.1	1	AbiU__AbiU
GCA_013135195.1_CBASS_I_10	CBASS	CBASS_I	NOO43774.1	NOO43775.1	NOO43774.1,NOO43775.1	2	CBASS__2TM_Gros,CBASS__Cyclase_SMODS
GCA_013135195.1_ShosTA_6	ShosTA	ShosTA	NOO45538.1	NOO45539.1	NOO45538.1,NOO45539.1	2	ShosTA__ShosA,ShosTA__ShosT
GCA_013135195.1_PD-T7-1_8	PD-T7-1	PD-T7-1	NOO43178.1	NOO43178.1	NOO43178.1	1	PD-T7-1__PD-T7-1
GCA_013135195.1_GAPS1_7	GAPS1	GAPS1	NOO43182.1	NOO43182.1	NOO43182.1	1	GAPS1__GAPS1
sys_id	type	subtype	sys_beg	sys_end	protein_in_syst	genes_count	name_of_profiles_in_sys
GCA_013138145.1_RM_Type_III_5	RM	RM_Type_III	CP053336.1_1462	CP053336.1_1463	CP053336.1_1462,CP053336.1_1463	2	RM_Type_III__Type_III_REases,RM_Type_III__Type_III_MTases
GCA_013138145.1_RM_Type_I_4	RM	RM_Type_I	CP053336.1_1893	CP053336.1_1895	CP053336.1_1893,CP053336.1_1894,CP053336.1_1895	3	RM__Type_I_REases,RM__Type_I_S,RM__Type_I_MTases
GCA_013138145.1_dCTPdeaminase_1	dCTPdeaminase	dCTPdeaminase	CP053336.1_2255	CP053336.1_2255	CP053336.1_2255	1	dCTPdeaminase__dCTPdeaminase
GCA_013138145.1_PfiAT_3	PfiAT	PfiAT	CP053336.1_834	CP053336.1_835	CP053336.1_834,CP053336.1_835	2	PfiAT__PfiA,PfiAT__PfiT
GCA_013138145.1_CAS_Class1-Subtype-I-E_6	CasFinder	CAS_Class1-Subtype-I-E	CP053336.1_3326	CP053336.1_3333	CP053336.1_3326,CP053336.1_3327,CP053336.1_3328,CP053336.1_3329,CP053336.1_3330,CP053336.1_3331,CP053336.1_3332,CP053336.1_3333	8	cas3_I_5,cas8e_I-E_1,cse2gr11_I-E_2,cas7_I-E_2,cas5_I-E_3,cas6e_I_II_III_IV_V_VI_1,cas1_I-E_1,cas2_I-E_2
GCA_013138145.1_Septu_2	Septu	Septu	CP053336.1_1860	CP053336.1_1861	CP053336.1_1860,CP053336.1_1861	2	Septu__PtuB_2,Septu__PtuA_2
sys_id	type	subtype	sys_beg	sys_end	protein_in_syst	genes_count	name_of_profiles_in_sys
GCA_013138415.1_Gao_Qat_2	Gao_Qat	Gao_Qat	NOQ03711.1	NOQ03714.1	NOQ03711.1,NOQ03712.1,NOQ03713.1,NOQ03714.1	4	Gao_Qat__QatA,Gao_Qat__QatB,Gao_Qat__QatC,Gao_Qat__QatD
GCA_013138415.1_RM_Type_II_5	RM	RM_Type_II	NOQ02747.1	NOQ02748.1	NOQ02747.1,NOQ02748.1	2	RM_Type_II__Type_II_REases,RM_Type_II__Type_II_MTases
GCA_013138415.1_Gabija_1	Gabija	Gabija	NOQ03823.1	NOQ03824.1	NOQ03823.1,NOQ03824.1	2	Gabija__GajB_2,Gabija__GajA
GCA_013138415.1_SoFic_4	SoFIC	SoFic	NOQ02934.1	NOQ02934.1	NOQ02934.1	1	SoFic__SoFic
GCA_013138415.1_RosmerTA_3	RosmerTA	RosmerTA	NOQ02395.1	NOQ02396.1	NOQ02395.1,NOQ02396.1	2	RosmerTA__RmrA_2634932349,RosmerTA__RmrT_2634932349
sys_id	type	subtype	sys_beg	sys_end	protein_in_syst	genes_count	name_of_profiles_in_sys
GCA_013138705.1_AbiE_1	AbiE	AbiE	NOR05131.1	NOR05132.1	NOR05131.1,NOR05132.1	2	AbiEii__AbiEii,AbiEii__AbiEi_1
GCA_013138705.1_AbiE_2	AbiE	AbiE	NOR05784.1	NOR05785.1	NOR05784.1,NOR05785.1	2	AbiEii__AbiEii,AbiEii__AbiEi_4
sys_id	type	subtype	sys_beg	sys_end	protein_in_syst	genes_count	name_of_profiles_in_sys
sys_id	type	subtype	sys_beg	sys_end	protein_in_syst	genes_count	name_of_profiles_in_sys
GCA_013140185.1_Abi2_1	Abi2	Abi2	NOR91108.1	NOR91108.1	NOR91108.1	1	Abi2__Abi_2
GCA_013140185.1_Retron_III_5	Retron	Retron_III	NOR93092.1	NOR93093.1	NOR93092.1,NOR93093.1	2	Retron__RT_Tot,Retron_III__PRTase
GCA_013140185.1_FS_Sma_2	FS_Sma	FS_Sma	NOR91085.1	NOR91085.1	NOR91085.1	1	FS_Sma__Sma
GCA_013140185.1_FS_Sma_3	FS_Sma	FS_Sma	NOR93475.1	NOR93475.1	NOR93475.1	1	FS_Sma__Sma
GCA_013140185.1_RosmerTA_4	RosmerTA	RosmerTA	NOR91328.1	NOR91329.1	NOR91328.1,NOR91329.1	2	RosmerTA__RmrA_2603008502,RosmerTA__RmrT_2603008502
sys_id	type	subtype	sys_beg	sys_end	protein_in_syst	genes_count	name_of_profiles_in_sys
GCA_013140315.1_Gao_Qat_1	Gao_Qat	Gao_Qat	NOS51078.1	NOS51081.1	NOS51078.1,NOS51079.1,NOS51080.1,NOS51081.1	4	Gao_Qat__QatA,Gao_Qat__QatB,Gao_Qat__QatC,Gao_Qat__QatD
GCA_013140315.1_SspBCDE_2	SspBCDE	SspBCDE	NOS52152.1	NOS52154.1	NOS52152.1,NOS52153.1,NOS52154.1	3	SspBCDE__SspB,SspBCDE__SspC,SspBCDE__SspD
sys_id	type	subtype	sys_beg	sys_end	protein_in_syst	genes_count	name_of_profiles_in_sys
GCA_013140555.1_CapRel_3	CapRel	CapRel	NOS91504.1	NOS91504.1	NOS91504.1	1	CapRel__CapRel
GCA_013140555.1_PARIS_II_merge_4	Paris	PARIS_II_merge	NOS94347.1	NOS94347.1	NOS94347.1	1	Paris_II_merge__AAA_21_DUF4435
GCA_013140555.1_RM_Type_IV_13	RM	RM_Type_IV	NOS90295.1	NOS90295.1	NOS90295.1	1	RM_Type_IV__Type_IV_REases
GCA_013140555.1_RM_Type_I_9	RM	RM_Type_I	NOS91614.1	NOS91618.1	NOS91614.1,NOS91617.1,NOS91618.1	3	RM__Type_I_REases,RM__Type_I_S,RM__Type_I_MTases
GCA_013140555.1_RM_Type_II_11	RM	RM_Type_II	NOS91719.1	NOS91720.1	NOS91719.1,NOS91720.1	2	RM_Type_II__Type_II_REases,RM_Type_II__Type_II_MTases
GCA_013140555.1_RM_Type_IIG_12	RM	RM_Type_IIG	NOS92606.1	NOS92606.1	NOS92606.1	1	RM_Type_IIG__Type_IIG
GCA_013140555.1_RM_Type_I_10	RM	RM_Type_I	NOS94449.1	NOS94453.1	NOS94449.1,NOS94453.1	2	RM__Type_I_REases,RM__Type_I_MTases
GCA_013140555.1_AbiE_1	AbiE	AbiE	NOS93045.1	NOS93046.1	NOS93045.1,NOS93046.1	2	AbiEii__AbiEi_1,AbiEii__AbiEii
GCA_013140555.1_Retron_I_C_7	Retron	Retron_I_C	NOS91198.1	NOS91198.1	NOS91198.1	1	Retron_I_C__RT_1_C3
GCA_013140555.1_Retron_XIII_8	Retron	Retron_XIII	NOS91849.1	NOS91851.1	NOS91849.1,NOS91850.1,NOS91851.1	3	Retron_XIII__ARM,Retron_XIII__WHSWIM,Retron__RT_Tot
GCA_013140555.1_Septu_2	Septu	Septu	NOS93048.1	NOS93049.1	NOS93048.1,NOS93049.1	2	Septu__PtuA,Septu__PtuB
GCA_013140555.1_Mokosh_TypeII_5	Mokosh	Mokosh_TypeII	NOS93027.1	NOS93027.1	NOS93027.1	1	Mokosh_TypeII__MkoC
GCA_013140555.1_PD-T7-4_6	PD-T7-4	PD-T7-4	NOS93270.1	NOS93270.1	NOS93270.1	1	PD-T7-4__PD-T7-4
sys_id	type	subtype	sys_beg	sys_end	protein_in_syst	genes_count	name_of_profiles_in_sys
GCA_013140715.1_RM_Type_IIG_10	RM	RM_Type_IIG	NOT21578.1	NOT21578.1	NOT21578.1	1	RM_Type_IIG__Type_IIG
GCA_013140715.1_RM_Type_I_6	RM	RM_Type_I	NOT22750.1	NOT22754.1	NOT22750.1,NOT22753.1,NOT22754.1	3	RM__Type_I_REases,RM__Type_I_S,RM__Type_I_MTases
GCA_013140715.1_RM_Type_I_7	RM	RM_Type_I	NOT23092.1	NOT23094.1	NOT23092.1,NOT23093.1,NOT23094.1	3	RM__Type_I_REases,RM__Type_I_MTases,RM__Type_I_S
GCA_013140715.1_RM_Type_I_8	RM	RM_Type_I	NOT23316.1	NOT23319.1	NOT23316.1,NOT23317.1,NOT23319.1	3	RM__Type_I_REases,RM__Type_I_MTases,RM__Type_I_S
GCA_013140715.1_RM_Type_II_9	RM	RM_Type_II	NOT24142.1	NOT24144.1	NOT24142.1,NOT24144.1	2	RM_Type_II__Type_II_REases,RM_Type_II__Type_II_MTases
GCA_013140715.1_AbiU_2	AbiU	AbiU	NOT21820.1	NOT21820.1	NOT21820.1	1	AbiU__AbiU
GCA_013140715.1_Gabija_3	Gabija	Gabija	NOT23099.1	NOT23100.1	NOT23099.1,NOT23100.1	2	Gabija__GajA,Gabija__GajB_1
GCA_013140715.1_AbiJ_1	AbiJ	AbiJ	NOT23476.1	NOT23476.1	NOT23476.1	1	AbiJ__AbiJ
GCA_013140715.1_SoFic_5	SoFIC	SoFic	NOT24055.1	NOT24055.1	NOT24055.1	1	SoFic__SoFic
GCA_013140715.1_Hachiman_4	Hachiman	Hachiman	NOT23095.1	NOT23096.1	NOT23095.1,NOT23096.1	2	Hachiman__HamA_1,Hachiman__HamB
sys_id	type	subtype	sys_beg	sys_end	protein_in_syst	genes_count	name_of_profiles_in_sys
GCA_013140755.1_RM_Type_III_18	RM	RM_Type_III	NOT13975.1	NOT13976.1	NOT13975.1,NOT13976.1	2	RM_Type_III__Type_III_REases,RM_Type_III__Type_III_MTases
GCA_013140755.1_RM_Type_IIG_17	RM	RM_Type_IIG	NOT14190.1	NOT14190.1	NOT14190.1	1	RM_Type_IIG__Type_IIG
GCA_013140755.1_RM_Type_IV_19	RM	RM_Type_IV	NOT14258.1	NOT14259.1	NOT14258.1,NOT14259.1	2	RM_Type_IV__Type_IV_REases,RM_Type_IV__Type_IV_REases
GCA_013140755.1_RM_Type_II_16	RM	RM_Type_II	NOT14686.1	NOT14687.1	NOT14686.1,NOT14687.1	2	RM_Type_II__Type_II_MTases,RM_Type_II__Type_II_REases
GCA_013140755.1_Viperin_4	Viperin	Viperin	NOT14252.1	NOT14252.1	NOT14252.1	1	Viperin__pVip
GCA_013140755.1_Gabija_1	Gabija	Gabija	NOT14254.1	NOT14255.1	NOT14254.1,NOT14255.1	2	Gabija__GajB_2,Gabija__GajA
GCA_013140755.1_Kiwa_2	Kiwa	Kiwa	NOT14343.1	NOT14344.1	NOT14343.1,NOT14344.1	2	Kiwa__KwaB,Kiwa__KwaA
GCA_013140755.1_RloC_3	RloC	RloC	NOT15187.1	NOT15187.1	NOT15187.1	1	RloC__RloC
GCA_013140755.1_SoFic_14	SoFIC	SoFic	NOT14461.1	NOT14461.1	NOT14461.1	1	SoFic__SoFic
GCA_013140755.1_MazEF_12	MazEF	MazEF	NOT14950.1	NOT14951.1	NOT14950.1,NOT14951.1	2	MazEF__MazF,MazEF__MazE
GCA_013140755.1_Retron_II_13	Retron	Retron_II	NOT14980.1	NOT14981.1	NOT14980.1,NOT14981.1	2	Retron_II__NDT,Retron__RT_Tot
GCA_013140755.1_CBASS_III_11	CBASS	CBASS_III	NOT16131.1	NOT16134.1	NOT16131.1,NOT16132.1,NOT16133.1,NOT16134.1	4	CBASS__Endonuc_small,CBASS__TRIP13,CBASS__bacHORMA_1,CBASS__Cyclase_II
GCA_013140755.1_pAgo_SPARTA_15	pAgo	pAgo_SPARTA	NOT16255.1	NOT16256.1	NOT16255.1,NOT16256.1	2	pAgo__pAgo_SPARTA,pAgo__TIRAPAZ
GCA_013140755.1_CAS_Class1-Subtype-I-F_20	CasFinder	CAS_Class1-Subtype-I-F	NOT14115.1	NOT14125.1	NOT14115.1,NOT14117.1,NOT14118.1,NOT14119.1,NOT14120.1,NOT14122.1,NOT14123.1,NOT14125.1	8	DEDDh_I_II_III_IV_V_VI_1,cas6f_I_II_III_IV_V_VI_3,cas7f_I-F_2,cas5f_I-F_4,cas8f_I-F_8,cas3f_I-F_1,cas1_I-F_1,WYL_I_II_III_IV_V_VI_1
GCA_013140755.1_CAS_Class2-Subtype-II-C_22	CasFinder	CAS_Class2-Subtype-II-C	NOT14647.1	NOT14649.1	NOT14647.1,NOT14648.1,NOT14649.1	3	cas9_II-A_II-B_II-C_3,cas1_I_II_III_IV_V_VI_5,cas2_I_II_III_IV_V_VI_6
GCA_013140755.1_CAS_Cluster_26	CasFinder	CAS_Cluster	NOT16259.1	NOT16260.1	NOT16259.1,NOT16260.1	2	cas2_I_II_III_IV_V_VI_13,cas1_I_II_III_IV_V_VI_5
GCA_013140755.1_DRT_4_5	DRT	DRT_4	NOT14335.1	NOT14335.1	NOT14335.1	1	DRT_4__drt4
GCA_013140755.1_Septu_6	Septu	Septu	NOT14743.1	NOT14750.1	NOT14743.1,NOT14749.1,NOT14750.1	3	Septu__PtuB,Septu__PtuB_2,Septu__PtuA_2
GCA_013140755.1_Wadjet_I_8	Wadjet	Wadjet_I	NOT15268.1	NOT15271.1	NOT15268.1,NOT15269.1,NOT15270.1,NOT15271.1	4	Wadjet__JetD_I,Wadjet__JetC_I,Wadjet__JetB_I,Wadjet__JetA_I
sys_id	type	subtype	sys_beg	sys_end	protein_in_syst	genes_count	name_of_profiles_in_sys
GCA_013140775.1_RM_Type_IV_11	RM	RM_Type_IV	NOT26717.1	NOT26718.1	NOT26717.1,NOT26718.1	2	RM_Type_IV__Type_IV_REases,RM_Type_IV__Type_IV_REases
GCA_013140775.1_RM_Type_IIG_8	RM	RM_Type_IIG	NOT26726.1	NOT26726.1	NOT26726.1	1	RM_Type_IIG__Type_IIG
GCA_013140775.1_RM_Type_I_6	RM	RM_Type_I	NOT26927.1	NOT26931.1	NOT26927.1,NOT26930.1,NOT26931.1	3	RM__Type_I_REases,RM__Type_I_S,RM__Type_I_MTases
GCA_013140775.1_RM_Type_IIG_9	RM	RM_Type_IIG	NOT27327.1	NOT27327.1	NOT27327.1	1	RM_Type_IIG__Type_IIG
GCA_013140775.1_RM_Type_IIG_10	RM	RM_Type_IIG	NOT27361.1	NOT27361.1	NOT27361.1	1	RM_Type_IIG__Type_IIG
GCA_013140775.1_RM_Type_I_7	RM	RM_Type_I	NOT28665.1	NOT28669.1	NOT28665.1,NOT28666.1,NOT28669.1	3	RM__Type_I_MTases,RM__Type_I_S,RM__Type_I_REases
GCA_013140775.1_dGTPase_1	dGTPase	dGTPase	NOT28667.1	NOT28667.1	NOT28667.1	1	dGTPase__Sp_dGTPase
GCA_013140775.1_BREX_II_4	BREX	BREX_II	NOT28274.1	NOT28276.1	NOT28274.1,NOT28275.1,NOT28276.1	3	BREX__brxHI,BREX__brxD,BREX__pglZ2
GCA_013140775.1_SoFic_5	SoFIC	SoFic	NOT28668.1	NOT28668.1	NOT28668.1	1	SoFic__SoFic
GCA_013140775.1_ShosTA_2	ShosTA	ShosTA	NOT25766.1	NOT25767.1	NOT25766.1,NOT25767.1	2	ShosTA__ShosT,ShosTA__ShosA
sys_id	type	subtype	sys_beg	sys_end	protein_in_syst	genes_count	name_of_profiles_in_sys
sys_id	type	subtype	sys_beg	sys_end	protein_in_syst	genes_count	name_of_profiles_in_sys
GCA_013140805.1_RM_Type_I_2	RM	RM_Type_I	NOT32737.1	NOT32741.1	NOT32737.1,NOT32740.1,NOT32741.1	3	RM__Type_I_REases,RM__Type_I_S,RM__Type_I_MTases
GCA_013140805.1_AbiE_1	AbiE	AbiE	NOT34765.1	NOT34766.1	NOT34765.1,NOT34766.1	2	AbiEii__AbiEii,AbiEii__AbiEi_4
sys_id	type	subtype	sys_beg	sys_end	protein_in_syst	genes_count	name_of_profiles_in_sys
GCA_013140885.1_RM_Type_II_5	RM	RM_Type_II	NOT53737.1	NOT53738.1	NOT53737.1,NOT53738.1	2	RM_Type_II__Type_II_REases,RM_Type_II__Type_II_MTases
GCA_013140885.1_RM_Type_II_6	RM	RM_Type_II	NOT55913.1	NOT55914.1	NOT55913.1,NOT55914.1	2	RM_Type_II__Type_II_MTases,RM_Type_II__Type_II_REases
GCA_013140885.1_RM_Type_I_4	RM	RM_Type_I	NOT57669.1	NOT57674.1	NOT57669.1,NOT57673.1,NOT57674.1	3	RM__Type_I_REases,RM__Type_I_S,RM__Type_I_MTases
GCA_013140885.1_RM_Type_IV_9	RM	RM_Type_IV	NOT57694.1	NOT57694.1	NOT57694.1	1	RM_Type_IV__Type_IV_REases
GCA_013140885.1_RM_Type_II_7	RM	RM_Type_II	NOT57779.1	NOT57780.1	NOT57779.1,NOT57780.1	2	RM_Type_II__Type_II_MTases,RM_Type_II__Type_II_REases
GCA_013140885.1_RM_Type_IIG_8	RM	RM_Type_IIG	NOT58467.1	NOT58467.1	NOT58467.1	1	RM_Type_IIG__Type_IIG
GCA_013140885.1_Shedu_1	Shedu	Shedu	NOT58083.1	NOT58083.1	NOT58083.1	1	Shedu__SduA
GCA_013140885.1_SoFic_3	SoFIC	SoFic	NOT54310.1	NOT54310.1	NOT54310.1	1	SoFic__SoFic
GCA_013140885.1_CAS_Class1-Subtype-I-D_12	CasFinder	CAS_Class1-Subtype-I-D	NOT53019.1	NOT53026.1	NOT53019.1,NOT53020.1,NOT53021.1,NOT53022.1,NOT53023.1,NOT53024.1,NOT53025.1,NOT53026.1	8	cas2_I_II_III_IV_V_VI_3,cas1_I_II_III_IV_V_VI_6,cas4_I_II_III_IV_V_VI_1,cas6_I_II_III_IV_V_VI_22,cas3_I-D_4,csc1gr5_I-D_2,csc2gr7_I-D_1,cas10d_I-D_9
GCA_013140885.1_CAS_Cluster_17	CasFinder	CAS_Cluster	NOT54220.1	NOT54221.1	NOT54220.1,NOT54221.1	2	cas1_I_II_III_IV_V_VI_1,cas2_I_II_III_IV_V_VI_13
GCA_013140885.1_CAS_Class1-Subtype-I-C_10	CasFinder	CAS_Class1-Subtype-I-C	NOT55626.1	NOT55628.1	NOT55626.1,NOT55627.1,NOT55628.1	3	cas3_I_5,cas5_I-C_5,cas8c_I-C_2
GCA_013140885.1_CAS_Class1-Subtype-I-C_11	CasFinder	CAS_Class1-Subtype-I-C	NOT56175.1	NOT56177.1	NOT56175.1,NOT56176.1,NOT56177.1	3	cas7_I-C_7,cas1_I_II_III_IV_V_VI_6,cas2_I_II_III_IV_V_VI_3
GCA_013140885.1_DarTG_2	DarTG	DarTG	NOT54027.1	NOT54028.1	NOT54027.1,NOT54028.1	2	DarTG__DarT,DarTG__DarG
sys_id	type	subtype	sys_beg	sys_end	protein_in_syst	genes_count	name_of_profiles_in_sys
GCA_013141125.1_RM_Type_I_10	RM	RM_Type_I	NOT67110.1	NOT67111.1	NOT67110.1,NOT67111.1	2	RM__Type_I_REases,RM__Type_I_MTases
GCA_013141125.1_RM_Type_I_11	RM	RM_Type_I	NOT67793.1	NOT67797.1	NOT67793.1,NOT67796.1,NOT67797.1	3	RM__Type_I_REases,RM__Type_I_S,RM__Type_I_MTases
GCA_013141125.1_RM_Type_I_12	RM	RM_Type_I	NOT68192.1	NOT68195.1	NOT68192.1,NOT68193.1,NOT68195.1	3	RM__Type_I_REases,RM__Type_I_S,RM__Type_I_MTases
GCA_013141125.1_RM_Type_I_13	RM	RM_Type_I	NOT68289.1	NOT68294.1	NOT68289.1,NOT68291.1,NOT68294.1	3	RM__Type_I_MTases,RM__Type_I_S,RM__Type_I_REases
GCA_013141125.1_RM_Type_III_17	RM	RM_Type_III	NOT68578.1	NOT68581.1	NOT68578.1,NOT68581.1	2	RM_Type_III__Type_III_REases,RM_Type_III__Type_III_MTases
GCA_013141125.1_RM_Type_I_14	RM	RM_Type_I	NOT68776.1	NOT68779.1	NOT68776.1,NOT68777.1,NOT68779.1	3	RM__Type_I_MTases,RM__Type_I_S,RM__Type_I_REases
GCA_013141125.1_RM_Type_I_15	RM	RM_Type_I	NOT68940.1	NOT68947.1	NOT68940.1,NOT68941.1,NOT68947.1	3	RM__Type_I_MTases,RM__Type_I_S,RM__Type_I_REases
GCA_013141125.1_RM_Type_I_16	RM	RM_Type_I	NOT69683.1	NOT69686.1	NOT69683.1,NOT69684.1,NOT69686.1	3	RM__Type_I_REases,RM__Type_I_S,RM__Type_I_MTases
GCA_013141125.1_AbiD_1	AbiD	AbiD	NOT68194.1	NOT68194.1	NOT68194.1	1	AbiD__AbiD
GCA_013141125.1_RloC_2	RloC	RloC	NOT68589.1	NOT68589.1	NOT68589.1	1	RloC__RloC
GCA_013141125.1_CBASS_I_6	CBASS	CBASS_I	NOT67794.1	NOT67795.1	NOT67794.1,NOT67795.1	2	CBASS__2TM_Gros,CBASS__Cyclase_SMODS
GCA_013141125.1_SoFic_9	SoFIC	SoFic	NOT67799.1	NOT67799.1	NOT67799.1	1	SoFic__SoFic
GCA_013141125.1_CBASS_I_7	CBASS	CBASS_I	NOT69309.1	NOT69310.1	NOT69309.1,NOT69310.1	2	CBASS__Cyclase_II,CBASS__4TM_new
GCA_013141125.1_MazEF_8	MazEF	MazEF	NOT69326.1	NOT69327.1	NOT69326.1,NOT69327.1	2	MazEF__MazF,MazEF__MazE
GCA_013141125.1_CAS_Class1-Subtype-I-C_18	CasFinder	CAS_Class1-Subtype-I-C	NOT68704.1	NOT68712.1	NOT68704.1,NOT68705.1,NOT68706.1,NOT68709.1,NOT68710.1,NOT68711.1,NOT68712.1	7	cas2_I_II_III_IV_V_VI_3,cas1_I_II_III_IV_V_VI_6,cas4_I_II_III_IV_V_VI_6,cas7_I-C_7,cas8c_I-C_2,cas5_I-C_11,cas3_I_5
GCA_013141125.1_RosmerTA_3	RosmerTA	RosmerTA	NOT68780.1	NOT68783.1	NOT68780.1,NOT68782.1,NOT68783.1	3	RosmerTA__RmrA_2677172838,RosmerTA__RmrA_2617826694,RosmerTA__RmrT_2617826694
sys_id	type	subtype	sys_beg	sys_end	protein_in_syst	genes_count	name_of_profiles_in_sys
GCA_013141275.1_RM_Type_IIG_7	RM	RM_Type_IIG	NOT98013.1	NOT98013.1	NOT98013.1	1	RM_Type_IIG__Type_IIG
GCA_013141275.1_RM_Type_II_6	RM	RM_Type_II	NOT98732.1	NOT98733.1	NOT98732.1,NOT98733.1	2	RM_Type_II__Type_II_MTases,RM_Type_II__Type_II_REases
GCA_013141275.1_RM_Type_IIG_8	RM	RM_Type_IIG	NOT99417.1	NOT99417.1	NOT99417.1	1	RM_Type_IIG__Type_IIG
GCA_013141275.1_RloC_1	RloC	RloC	NOT98277.1	NOT98277.1	NOT98277.1	1	RloC__RloC
GCA_013141275.1_MazEF_2	MazEF	MazEF	NOT98489.1	NOT98490.1	NOT98489.1,NOT98490.1	2	MazEF__MazE,MazEF__MazF
GCA_013141275.1_Retron_XI_3	Retron	Retron_XI	NOT98580.1	NOT98580.1	NOT98580.1	1	Retron_XI__RT_11
GCA_013141275.1_SoFic_4	SoFIC	SoFic	NOT99432.1	NOT99432.1	NOT99432.1	1	SoFic__SoFic
GCA_013141275.1_SoFic_5	SoFIC	SoFic	NOT99708.1	NOT99708.1	NOT99708.1	1	SoFic__SoFic
GCA_013141275.1_CAS_Class2-Subtype-II-C_9	CasFinder	CAS_Class2-Subtype-II-C	NOT99097.1	NOT99099.1	NOT99097.1,NOT99098.1,NOT99099.1	3	cas2_I_II_III_IV_V_VI_6,cas1_I_II_III_IV_V_VI_5,cas9_II-A_II-B_II-C_1
sys_id	type	subtype	sys_beg	sys_end	protein_in_syst	genes_count	name_of_profiles_in_sys
GCA_013141375.1_RM_Type_I_16	RM	RM_Type_I	NOU13754.1	NOU13756.1	NOU13754.1,NOU13755.1,NOU13756.1	3	RM__Type_I_S,RM__Type_I_MTases,RM__Type_I_REases
GCA_013141375.1_RM_Type_I_17	RM	RM_Type_I	NOU14554.1	NOU14557.1	NOU14554.1,NOU14555.1,NOU14556.1,NOU14557.1	4	RM__Type_I_REases,RM__Type_I_S,RM__Type_I_MTases,RM__Type_I_MTases
GCA_013141375.1_RM_Type_II_19	RM	RM_Type_II	NOU14649.1	NOU14654.1	NOU14649.1,NOU14650.1,NOU14654.1	3	RM_Type_II__Type_II_REases,RM_Type_II__Type_II_REases,RM_Type_II__Type_II_MTases
GCA_013141375.1_RM_Type_I_18	RM	RM_Type_I	NOU15055.1	NOU15059.1	NOU15055.1,NOU15057.1,NOU15059.1	3	RM__Type_I_REases,RM__Type_I_S,RM__Type_I_MTases
GCA_013141375.1_Gao_Mza_1	Gao_Mza	Gao_Mza	NOU14648.1	NOU14652.1	NOU14648.1,NOU14649.1,NOU14650.1,NOU14651.1,NOU14652.1	5	Gao_Mza__MzaA,Gao_Mza__MzaB,Gao_Mza__MzaC,Gao_Mza__MzaD,Gao_Mza__MzaE
GCA_013141375.1_CBASS_IV_12	CBASS	CBASS_IV	NOU14190.1	NOU14193.1	NOU14190.1,NOU14191.1,NOU14192.1,NOU14193.1	4	CBASS__2TM_type_IV,CBASS__Cyclase_SMODS,CBASS__TGT,CBASS__QueC
GCA_013141375.1_SoFic_15	SoFIC	SoFic	NOU15056.1	NOU15056.1	NOU15056.1	1	SoFic__SoFic
GCA_013141375.1_MazEF_13	MazEF	MazEF	NOU15469.1	NOU15470.1	NOU15469.1,NOU15470.1	2	MazEF__MazF,MazEF__MazE
GCA_013141375.1_MazEF_14	MazEF	MazEF	NOU15555.1	NOU15556.1	NOU15555.1,NOU15556.1	2	MazEF__MazE,MazEF__MazF
GCA_013141375.1_CAS_Cluster_24	CasFinder	CAS_Cluster	NOU13429.1	NOU13430.1	NOU13429.1,NOU13430.1	2	cas1_III_1,cas2_I_II_III_IV_V_VI_3
GCA_013141375.1_CAS_Class1-Subtype-I-C_20	CasFinder	CAS_Class1-Subtype-I-C	NOU13979.1	NOU13982.1	NOU13979.1,NOU13980.1,NOU13981.1,NOU13982.1	4	cas7_I-C_7,cas8c_I-C_2,cas5_I-C_11,cas3_I_5
GCA_013141375.1_CAS_Class1-Subtype-I-E_21	CasFinder	CAS_Class1-Subtype-I-E	NOU14961.1	NOU14962.1	NOU14961.1,NOU14962.1	2	cse2gr11_I-E_2,cas8e_I-E_2
GCA_013141375.1_Wadjet_I_3	Wadjet	Wadjet_I	NOU14734.1	NOU14737.1	NOU14734.1,NOU14735.1,NOU14736.1,NOU14737.1	4	Wadjet__JetA_I,Wadjet__JetB_I,Wadjet__JetC_I,Wadjet__JetD_I
GCA_013141375.1_Detocs_4	Detocs	Detocs	NOU13844.1	NOU13846.1	NOU13844.1,NOU13845.1,NOU13846.1	3	Detocs__dtcC,Detocs__dtcB,Detocs__dtcA
GCA_013141375.1_Menshen_8	Menshen	Menshen	NOU14552.1	NOU14553.1	NOU14552.1,NOU14553.1	2	Menshen__NsnB,Menshen__NsnA
GCA_013141375.1_PD-T7-1_9	PD-T7-1	PD-T7-1	NOU14984.1	NOU14984.1	NOU14984.1	1	PD-T7-1__PD-T7-1
sys_id	type	subtype	sys_beg	sys_end	protein_in_syst	genes_count	name_of_profiles_in_sys
GCA_013141505.1_RM_Type_IIG_11	RM	RM_Type_IIG	NOU42358.1	NOU42358.1	NOU42358.1	1	RM_Type_IIG__Type_IIG
GCA_013141505.1_RM_Type_I_5	RM	RM_Type_I	NOU42455.1	NOU42460.1	NOU42455.1,NOU42459.1,NOU42460.1	3	RM__Type_I_REases,RM__Type_I_S,RM__Type_I_MTases
GCA_013141505.1_RM_Type_II_7	RM	RM_Type_II	NOU43272.1	NOU43275.1	NOU43272.1,NOU43275.1	2	RM_Type_II__Type_II_REases,RM_Type_II__Type_II_MTases
GCA_013141505.1_RM_Type_I_6	RM	RM_Type_I	NOU43588.1	NOU43592.1	NOU43588.1,NOU43590.1,NOU43592.1	3	RM__Type_I_REases,RM__Type_I_S,RM__Type_I_MTases
GCA_013141505.1_RM_Type_II_8	RM	RM_Type_II	NOU43710.1	NOU43711.1	NOU43710.1,NOU43711.1	2	RM_Type_II__Type_II_MTases,RM_Type_II__Type_II_REases
GCA_013141505.1_RM_Type_II_9	RM	RM_Type_II	NOU43751.1	NOU43752.1	NOU43751.1,NOU43752.1	2	RM_Type_II__Type_II_MTases,RM_Type_II__Type_II_REases
GCA_013141505.1_RM_Type_II_10	RM	RM_Type_II	NOU44821.1	NOU44823.1	NOU44821.1,NOU44823.1	2	RM_Type_II__Type_II_MTases,RM_Type_II__Type_II_REases
GCA_013141505.1_RM_Type_III_12	RM	RM_Type_III	NOU45140.1	NOU45141.1	NOU45140.1,NOU45141.1	2	RM_Type_III__Type_III_REases,RM_Type_III__Type_III_MTases
GCA_013141505.1_RloC_1	RloC	RloC	NOU44092.1	NOU44092.1	NOU44092.1	1	RloC__RloC
GCA_013141505.1_SoFic_4	SoFIC	SoFic	NOU45142.1	NOU45142.1	NOU45142.1	1	SoFic__SoFic
GCA_013141505.1_CAS_Class1-Subtype-I-C_13	CasFinder	CAS_Class1-Subtype-I-C	NOU43224.1	NOU43230.1	NOU43224.1,NOU43225.1,NOU43226.1,NOU43227.1,NOU43228.1,NOU43229.1,NOU43230.1	7	cas3_I_5,cas5_I-C_11,cas8c_I-C_4,cas7_I-C_7,cas4_I_II_III_IV_V_VI_1,cas1_I_II_III_IV_V_VI_6,cas2_I_II_III_IV_V_VI_3
GCA_013141505.1_MqsRAC_2	MqsRAC	MqsRAC	NOU44167.1	NOU44169.1	NOU44167.1,NOU44169.1	2	MqsRAC__mqsR,MqsRAC__mqsC
GCA_013141505.1_Mokosh_TypeII_3	Mokosh	Mokosh_TypeII	NOU43081.1	NOU43081.1	NOU43081.1	1	Mokosh_TypeII__MkoC
sys_id	type	subtype	sys_beg	sys_end	protein_in_syst	genes_count	name_of_profiles_in_sys
GCA_013147185.1_RM_Type_II_4	RM	RM_Type_II	QJY15968.1	QJY15969.1	QJY15968.1,QJY15969.1	2	RM_Type_II__Type_II_MTases,RM_Type_II__Type_II_REases
GCA_013147185.1_MazEF_3	MazEF	MazEF	QJY17136.1	QJY17137.1	QJY17136.1,QJY17137.1	2	MazEF__MazF,MazEF__MazE
GCA_013147185.1_CAS_Class1-Subtype-I-E_5	CasFinder	CAS_Class1-Subtype-I-E	QJY17110.1	QJY17113.1	QJY17110.1,QJY17112.1,QJY17113.1	3	cas2_I-E_2,cas5_I-E_3,cas7_I-E_2
GCA_013147185.1_PsyrTA_1	PsyrTA	PsyrTA	QJY17764.1	QJY17765.1	QJY17764.1,QJY17765.1	2	PsyrTA__PsyrA,PsyrTA__PsyrT
GCA_013147185.1_Mokosh_TypeII_2	Mokosh	Mokosh_TypeII	QJY17387.1	QJY17387.1	QJY17387.1	1	Mokosh_TypeII__MkoC
sys_id	type	subtype	sys_beg	sys_end	protein_in_syst	genes_count	name_of_profiles_in_sys
GCA_013149665.1_RM_Type_I_6	RM	RM_Type_I	NOV79481.1	NOV79485.1	NOV79481.1,NOV79483.1,NOV79485.1	3	RM__Type_I_MTases,RM__Type_I_S,RM__Type_I_REases
GCA_013149665.1_RM_Type_IV_9	RM	RM_Type_IV	NOV80322.1	NOV80322.1	NOV80322.1	1	RM_Type_IV__Type_IV_REases
GCA_013149665.1_RM_Type_I_7	RM	RM_Type_I	NOV81587.1	NOV81591.1	NOV81587.1,NOV81588.1,NOV81591.1	3	RM__Type_I_REases,RM__Type_I_MTases,RM__Type_I_S
GCA_013149665.1_RM_Type_IV_10	RM	RM_Type_IV	NOV81610.1	NOV81610.1	NOV81610.1	1	RM_Type_IV__Type_IV_REases
GCA_013149665.1_RM_Type_I_8	RM	RM_Type_I	NOV82043.1	NOV82045.1	NOV82043.1,NOV82044.1,NOV82045.1	3	RM__Type_I_S,RM__Type_I_MTases,RM__Type_I_REases
GCA_013149665.1_Lamassu-Mrr_2	Lamassu-Fam	Lamassu-Mrr	NOV79513.1	NOV79515.1	NOV79513.1,NOV79514.1,NOV79515.1	3	Lamassu-Fam__LmuA_effector_Mrr,Lamassu-Fam__LmuC_acc_Mrr,Lamassu-Fam__LmuB_SMC_Mrr
GCA_013149665.1_Lamassu-Hypothetical_1	Lamassu-Fam	Lamassu-Hypothetical	NOV81583.1	NOV81585.1	NOV81583.1,NOV81584.1,NOV81585.1	3	Lamassu-Fam__LmuA_effector_hypothetical,Lamassu-Fam__LmuC_acc_hypothetical,Lamassu-Fam__LmuB_SMC_hypothetical
GCA_013149665.1_Retron_XIII_5	Retron	Retron_XIII	NOV80486.1	NOV80488.1	NOV80486.1,NOV80487.1,NOV80488.1	3	Retron__RT_Tot,Retron_XIII__WHSWIM,Retron_XIII__ARM
GCA_013149665.1_Eleos_4	Eleos	Eleos	NOV81603.1	NOV81604.1	NOV81603.1,NOV81604.1	2	Eleos__LeoA,Eleos__LeoBC
GCA_013149665.1_CAS_Class1-Subtype-I-B_11	CasFinder	CAS_Class1-Subtype-I-B	NOV79928.1	NOV79935.1	NOV79928.1,NOV79929.1,NOV79930.1,NOV79931.1,NOV79932.1,NOV79933.1,NOV79934.1,NOV79935.1	8	cas6_I-B_III_1,cas8b1_I-B_9,cas7b_I-B_I-C_2,cas5_I-B_17,cas3_I_2,cas4_I_II_III_IV_V_VI_6,cas1_I_II_III_IV_V_VI_7,cas2_I_II_III_IV_V_VI_3
GCA_013149665.1_CAS_Class1-Subtype-I-B_12	CasFinder	CAS_Class1-Subtype-I-B	NOV80476.1	NOV80480.1	NOV80476.1,NOV80477.1,NOV80478.1,NOV80479.1,NOV80480.1	5	cas3_I_2,cas5_I-B_17,cas7b_I-B_I-C_2,cas8b1_I-B_9,cas6_I-B_III_1
GCA_013149665.1_Septu_3	Septu	Septu	NOV79516.1	NOV79517.1	NOV79516.1,NOV79517.1	2	Septu__PtuA,Septu__PtuB_2
sys_id	type	subtype	sys_beg	sys_end	protein_in_syst	genes_count	name_of_profiles_in_sys
GCA_013149785.1_RM_Type_II_6	RM	RM_Type_II	NOV97162.1	NOV97163.1	NOV97162.1,NOV97163.1	2	RM_Type_II__Type_II_REases,RM_Type_II__Type_II_MTases
GCA_013149785.1_RM_Type_I_5	RM	RM_Type_I	NOV97755.1	NOV97760.1	NOV97755.1,NOV97756.1,NOV97760.1	3	RM__Type_I_REases,RM__Type_I_S,RM__Type_I_MTases
GCA_013149785.1_SoFic_3	SoFIC	SoFic	NOV97133.1	NOV97133.1	NOV97133.1	1	SoFic__SoFic
GCA_013149785.1_Uzume_4	Uzume	Uzume	NOV98765.1	NOV98765.1	NOV98765.1	1	Uzume__UzuA
GCA_013149785.1_Wadjet_I_2	Wadjet	Wadjet_I	NOV98986.1	NOV98988.1	NOV98986.1,NOV98987.1,NOV98988.1	3	Wadjet__JetA_I,Wadjet__JetB_I,Wadjet__JetC_I
sys_id	type	subtype	sys_beg	sys_end	protein_in_syst	genes_count	name_of_profiles_in_sys
sys_id	type	subtype	sys_beg	sys_end	protein_in_syst	genes_count	name_of_profiles_in_sys
sys_id	type	subtype	sys_beg	sys_end	protein_in_syst	genes_count	name_of_profiles_in_sys
GCA_013151235.1_AbiE_1	AbiE	AbiE	NOY52022.1	NOY52023.1	NOY52022.1,NOY52023.1	2	AbiEii__AbiEi_4,AbiEii__AbiEii
GCA_013151235.1_MazEF_2	MazEF	MazEF	NOY52927.1	NOY52928.1	NOY52927.1,NOY52928.1	2	MazEF__MazE,MazEF__MazF
GCA_013151235.1_MazEF_3	MazEF	MazEF	NOY54335.1	NOY54336.1	NOY54335.1,NOY54336.1	2	MazEF__MazE,MazEF__MazF
GCA_013151235.1_CAS_Class1-Subtype-I-B_4	CasFinder	CAS_Class1-Subtype-I-B	NOY54179.1	NOY54182.1	NOY54179.1,NOY54180.1,NOY54182.1	3	cas8b2_I-B_6,cas6_I_II_III_IV_V_VI_10,WYL_I_II_III_IV_V_VI_1
GCA_013151235.1_CAS_Class1-Subtype-III-D_5	CasFinder	CAS_Class1-Subtype-III-D	NOY54349.1	NOY54354.1	NOY54349.1,NOY54350.1,NOY54351.1,NOY54352.1,NOY54354.1	5	DHH_CorA_III-B_III-D_1,csm3gr7_III-D_2,csm3gr7_III-A_III-D_2,csm4gr5_III-D_2,cas10_III-D_2
sys_id	type	subtype	sys_beg	sys_end	protein_in_syst	genes_count	name_of_profiles_in_sys
GCA_013151355.1_RM_Type_II_2	RM	RM_Type_II	NOX90936.1	NOX90937.1	NOX90936.1,NOX90937.1	2	RM_Type_II__Type_II_REases,RM_Type_II__Type_II_MTases
GCA_013151355.1_MazEF_1	MazEF	MazEF	NOX91309.1	NOX91310.1	NOX91309.1,NOX91310.1	2	MazEF__MazF,MazEF__MazE
sys_id	type	subtype	sys_beg	sys_end	protein_in_syst	genes_count	name_of_profiles_in_sys
GCA_013151835.1_RM_Type_II_5	RM	RM_Type_II	NOY69731.1	NOY69734.1	NOY69731.1,NOY69733.1,NOY69734.1	3	RM_Type_II__Type_II_MTases,RM_Type_II__Type_II_REases,RM_Type_II__Type_II_MTases
GCA_013151835.1_RM_Type_I_4	RM	RM_Type_I	NOY69976.1	NOY69980.1	NOY69976.1,NOY69978.1,NOY69980.1	3	RM__Type_I_REases,RM__Type_I_S,RM__Type_I_MTases
GCA_013151835.1_PfiAT_1	PfiAT	PfiAT	NOY68490.1	NOY68491.1	NOY68490.1,NOY68491.1	2	PfiAT__PfiT,PfiAT__PfiA
GCA_013151835.1_SanaTA_2	SanaTA	SanaTA	NOY69193.1	NOY69194.1	NOY69193.1,NOY69194.1	2	SanaTA__SanaT,SanaTA__SanaA
GCA_013151835.1_SoFic_3	SoFIC	SoFic	NOY70741.1	NOY70741.1	NOY70741.1	1	SoFic__SoFic
sys_id	type	subtype	sys_beg	sys_end	protein_in_syst	genes_count	name_of_profiles_in_sys
GCA_013151865.1_RM_Type_IIG_2	RM	RM_Type_IIG	NOY79786.1	NOY79786.1	NOY79786.1	1	RM_Type_IIG__Type_IIG
GCA_013151865.1_AbiD_1	AbiD	AbiD	NOY81548.1	NOY81548.1	NOY81548.1	1	AbiD__AbiD
GCA_013151865.1_CAS_Class1-Subtype-III-B_3	CasFinder	CAS_Class1-Subtype-III-B	NOY80073.1	NOY80079.1	NOY80073.1,NOY80074.1,NOY80075.1,NOY80076.1,NOY80077.1,NOY80078.1,NOY80079.1	7	csx1_III_10,csx1_III_11,cas10_III_1,cmr3gr5_III-B_III-C_8,cmr4gr7_III-B_III-C_1,cmr5gr11_III-B_4,cmr6gr7_III-B_3
GCA_013151865.1_CAS_Cluster_6	CasFinder	CAS_Cluster	NOY80084.1	NOY80085.1	NOY80084.1,NOY80085.1	2	cas1_I_II_III_IV_V_VI_1,cas2_I_II_III_IV_V_VI_3
sys_id	type	subtype	sys_beg	sys_end	protein_in_syst	genes_count	name_of_profiles_in_sys
GCA_013152195.1_PfiAT_1	PfiAT	PfiAT	NOY39400.1	NOY39401.1	NOY39400.1,NOY39401.1	2	PfiAT__PfiA,PfiAT__PfiT
sys_id	type	subtype	sys_beg	sys_end	protein_in_syst	genes_count	name_of_profiles_in_sys
GCA_013152275.1_AbiE_1	AbiE	AbiE	NOY55547.1	NOY55550.1	NOY55547.1,NOY55550.1	2	AbiEii__AbiEi_1,AbiEii__AbiEii
GCA_013152275.1_AbiE_2	AbiE	AbiE	NOY56605.1	NOY56606.1	NOY56605.1,NOY56606.1	2	AbiEii__AbiEi_4,AbiEii__AbiEii
GCA_013152275.1_PsyrTA_3	PsyrTA	PsyrTA	NOY55637.1	NOY55638.1	NOY55637.1,NOY55638.1	2	PsyrTA__PsyrT,PsyrTA__PsyrA
sys_id	type	subtype	sys_beg	sys_end	protein_in_syst	genes_count	name_of_profiles_in_sys
GCA_013152325.1_RM_Type_II_1	RM	RM_Type_II	NOY98147.1	NOY98148.1	NOY98147.1,NOY98148.1	2	RM_Type_II__Type_II_REases,RM_Type_II__Type_II_MTases
sys_id	type	subtype	sys_beg	sys_end	protein_in_syst	genes_count	name_of_profiles_in_sys
GCA_013152435.1_CAS_Class1-Subtype-I-B_1	CasFinder	CAS_Class1-Subtype-I-B	NOZ26860.1	NOZ26869.1	NOZ26860.1,NOZ26861.1,NOZ26862.1,NOZ26864.1,NOZ26865.1,NOZ26866.1,NOZ26867.1,NOZ26868.1,NOZ26869.1	9	cas4_I_II_III_IV_V_VI_1,cas2_I_II_III_IV_V_VI_3,cas1_I_II_III_IV_V_VI_10,cas6_I_II_III_IV_V_VI_17,cas3_I_5,cas5_I-B_1,cas7_I-B_6,cas8b2_I-B_6,csx15_I_III_1
GCA_013152435.1_CAS_Class1-Subtype-III-B_2	CasFinder	CAS_Class1-Subtype-III-B	NOZ30001.1	NOZ30007.1	NOZ30001.1,NOZ30002.1,NOZ30003.1,NOZ30004.1,NOZ30005.1,NOZ30006.1,NOZ30007.1	7	cas10_III_1,cmr3gr5_III-B_III-C_8,cmr1gr7_III-B_1,cmr4gr7_III-B_III-C_1,cmr5gr11_III-B_4,cmr6gr7_III-B_3,csm6_III_7
sys_id	type	subtype	sys_beg	sys_end	protein_in_syst	genes_count	name_of_profiles_in_sys
GCA_013152475.1_RM_Type_II_5	RM	RM_Type_II	NOZ19891.1	NOZ19892.1	NOZ19891.1,NOZ19892.1	2	RM_Type_II__Type_II_MTases,RM_Type_II__Type_II_REases
GCA_013152475.1_RM_Type_II_6	RM	RM_Type_II	NOZ20165.1	NOZ20166.1	NOZ20165.1,NOZ20166.1	2	RM_Type_II__Type_II_MTases,RM_Type_II__Type_II_REases
GCA_013152475.1_RM_Type_II_7	RM	RM_Type_II	NOZ20228.1	NOZ20229.1	NOZ20228.1,NOZ20229.1	2	RM_Type_II__Type_II_REases,RM_Type_II__Type_II_MTases
GCA_013152475.1_RM_Type_II_8	RM	RM_Type_II	NOZ20688.1	NOZ20689.1	NOZ20688.1,NOZ20689.1	2	RM_Type_II__Type_II_MTases,RM_Type_II__Type_II_REases
GCA_013152475.1_RM_Type_II_9	RM	RM_Type_II	NOZ24255.1	NOZ24256.1	NOZ24255.1,NOZ24256.1	2	RM_Type_II__Type_II_REases,RM_Type_II__Type_II_MTases
GCA_013152475.1_RloC_1	RloC	RloC	NOZ22636.1	NOZ22636.1	NOZ22636.1	1	RloC__RloC
GCA_013152475.1_MazEF_2	MazEF	MazEF	NOZ21814.1	NOZ21815.1	NOZ21814.1,NOZ21815.1	2	MazEF__MazE,MazEF__MazF
GCA_013152475.1_Tiamat_3	Tiamat	Tiamat	NOZ22053.1	NOZ22053.1	NOZ22053.1	1	Tiamat__TmtA
GCA_013152475.1_pAgo_S2B_4	pAgo	pAgo_S2B	NOZ22236.1	NOZ22237.1	NOZ22236.1,NOZ22237.1	2	pAgo__pAgo_S2B,pAgo__XAPAZ
GCA_013152475.1_CAS_Class1-Subtype-I-C_10	CasFinder	CAS_Class1-Subtype-I-C	NOZ19589.1	NOZ19595.1	NOZ19589.1,NOZ19590.1,NOZ19591.1,NOZ19592.1,NOZ19593.1,NOZ19594.1,NOZ19595.1	7	cas2_I_II_III_IV_V_VI_3,cas1_I_II_III_IV_V_VI_6,cas4_I_II_III_IV_V_VI_6,cas7_I-C_7,cas8c_I-C_4,cas5_I-C_11,cas3_I_5
GCA_013152475.1_CAS_Class1-Subtype-I-C_11	CasFinder	CAS_Class1-Subtype-I-C	NOZ23492.1	NOZ23499.1	NOZ23492.1,NOZ23493.1,NOZ23494.1,NOZ23496.1,NOZ23497.1,NOZ23498.1,NOZ23499.1	7	cas2_I_II_III_IV_V_VI_3,cas1_I_II_III_IV_V_VI_6,cas4_I_II_III_IV_V_VI_6,cas7_I-C_7,cas8c_I-C_2,cas5_I-C_11,cas3_I_5
sys_id	type	subtype	sys_beg	sys_end	protein_in_syst	genes_count	name_of_profiles_in_sys
GCA_013152835.1_RM_Type_IV_2	RM	RM_Type_IV	NOZ74561.1	NOZ74561.1	NOZ74561.1	1	RM_Type_IV__Type_IV_REases
GCA_013152835.1_SoFic_1	SoFIC	SoFic	NOZ75180.1	NOZ75180.1	NOZ75180.1	1	SoFic__SoFic
sys_id	type	subtype	sys_beg	sys_end	protein_in_syst	genes_count	name_of_profiles_in_sys
sys_id	type	subtype	sys_beg	sys_end	protein_in_syst	genes_count	name_of_profiles_in_sys
GCA_013153095.1_CAS_Class1-Subtype-III-A_1	CasFinder	CAS_Class1-Subtype-III-A	NPA03525.1	NPA03529.1	NPA03525.1,NPA03526.1,NPA03527.1,NPA03529.1	4	csx1_III_9,csx20_I_III_1,WYL_I_II_III_IV_V_VI_4,cas10_III-A_1
sys_id	type	subtype	sys_beg	sys_end	protein_in_syst	genes_count	name_of_profiles_in_sys
sys_id	type	subtype	sys_beg	sys_end	protein_in_syst	genes_count	name_of_profiles_in_sys
sys_id	type	subtype	sys_beg	sys_end	protein_in_syst	genes_count	name_of_profiles_in_sys
GCA_013153635.1_RM_Type_II_3	RM	RM_Type_II	NPA51646.1	NPA51647.1	NPA51646.1,NPA51647.1	2	RM_Type_II__Type_II_REases,RM_Type_II__Type_II_MTases
GCA_013153635.1_CAS_Cluster_6	CasFinder	CAS_Cluster	NPA51789.1	NPA51791.1	NPA51789.1,NPA51790.1,NPA51791.1	3	cas2_I_II_III_IV_V_VI_13,cas1_I_II_III_IV_V_VI_10,cas2_I_II_III_IV_V_VI_3
GCA_013153635.1_CAS_Cluster_7	CasFinder	CAS_Cluster	NPA52087.1	NPA52094.1	NPA52087.1,NPA52089.1,NPA52091.1,NPA52092.1,NPA52093.1,NPA52094.1	6	cas10_III-A_1,csm2gr11_III-A_14,csm3gr7_III-A_1,csm4gr5_III-A_1,csm5gr7_III-A_2,cmr3gr5_III-B_III-C_5
GCA_013153635.1_CAS_Cluster_8	CasFinder	CAS_Cluster	NPA53032.1	NPA53034.1	NPA53032.1,NPA53033.1,NPA53034.1	3	cas2_I_II_III_IV_V_VI_13,cas1_I_II_III_IV_V_VI_10,cas2_I_II_III_IV_V_VI_3
GCA_013153635.1_Septu_2	Septu	Septu	NPA51431.1	NPA51432.1	NPA51431.1,NPA51432.1	2	Septu__PtuB_2,Septu__PtuA
GCA_013153635.1_Avs_IV_1	Avs	Avs_IV	NPA51760.1	NPA51760.1	NPA51760.1	1	Avs_IV__Avs4A
sys_id	type	subtype	sys_beg	sys_end	protein_in_syst	genes_count	name_of_profiles_in_sys
GCA_013153965.1_RM_Type_IV_2	RM	RM_Type_IV	NPA79674.1	NPA79674.1	NPA79674.1	1	RM_Type_IV__Type_IV_REases
GCA_013153965.1_RM_Type_IIG_1	RM	RM_Type_IIG	NPA80637.1	NPA80637.1	NPA80637.1	1	RM_Type_IIG__Type_IIG
GCA_013153965.1_CAS_Class1-Subtype-I-B_3	CasFinder	CAS_Class1-Subtype-I-B	NPA80247.1	NPA80254.1	NPA80247.1,NPA80248.1,NPA80249.1,NPA80250.1,NPA80251.1,NPA80252.1,NPA80253.1,NPA80254.1	8	cas6_I_II_III_IV_V_VI_14,cas5_I-B_17,cas7_I-B_8,cas8b1_I-B_14,cas3_I_5,cas4_I_II_III_IV_V_VI_6,cas1_I_II_III_IV_V_VI_7,cas2_I_II_III_IV_V_VI_5
GCA_013153965.1_CAS_Class1-Subtype-I-B_4	CasFinder	CAS_Class1-Subtype-I-B	NPA80364.1	NPA80367.1	NPA80364.1,NPA80365.1,NPA80366.1,NPA80367.1	4	cas11b_I-B_1,cas7_I_15,cas5_I-B_6,cas3_I_5
sys_id	type	subtype	sys_beg	sys_end	protein_in_syst	genes_count	name_of_profiles_in_sys
sys_id	type	subtype	sys_beg	sys_end	protein_in_syst	genes_count	name_of_profiles_in_sys
GCA_013154075.1_AbiE_1	AbiE	AbiE	NPA82655.1	NPA82656.1	NPA82655.1,NPA82656.1	2	AbiEii__AbiEi_3,AbiEii__AbiEii
sys_id	type	subtype	sys_beg	sys_end	protein_in_syst	genes_count	name_of_profiles_in_sys
GCA_013154385.1_CAS_Cluster_1	CasFinder	CAS_Cluster	NPB09355.1	NPB09360.1	NPB09355.1,NPB09356.1,NPB09357.1,NPB09359.1,NPB09360.1	5	cas6_I_II_III_IV_V_VI_17,cas2_I_II_III_IV_V_VI_3,cas2_I_II_III_IV_V_VI_3,cas1_I_II_III_IV_V_VI_1,csx1_III_11
sys_id	type	subtype	sys_beg	sys_end	protein_in_syst	genes_count	name_of_profiles_in_sys
GCA_013154505.1_RM_Type_II_6	RM	RM_Type_II	NPB21964.1	NPB21965.1	NPB21964.1,NPB21965.1	2	RM_Type_II__Type_II_REases,RM_Type_II__Type_II_MTases
GCA_013154505.1_MazEF_4	MazEF	MazEF	NPB19618.1	NPB19619.1	NPB19618.1,NPB19619.1	2	MazEF__MazE,MazEF__MazF
GCA_013154505.1_MazEF_5	MazEF	MazEF	NPB20659.1	NPB20660.1	NPB20659.1,NPB20660.1	2	MazEF__MazF,MazEF__MazE
GCA_013154505.1_CAS_Class1-Subtype-I-E_7	CasFinder	CAS_Class1-Subtype-I-E	NPB22604.1	NPB22605.1	NPB22604.1,NPB22605.1	2	cas7_I-E_2,cas5_I-E_3
GCA_013154505.1_Avs_II_1	Avs	Avs_II	NPB18812.1	NPB18812.1	NPB18812.1	1	Avs_II__Avs2A
GCA_013154505.1_Mokosh_TypeII_3	Mokosh	Mokosh_TypeII	NPB21790.1	NPB21790.1	NPB21790.1	1	Mokosh_TypeII__MkoC
GCA_013154505.1_Mok_Hok_Sok_2	Mok_Hok_Sok	Mok_Hok_Sok	NPB22563.1	NPB22563.1	NPB22563.1	1	Mok_Hok_Sok__Mok
sys_id	type	subtype	sys_beg	sys_end	protein_in_syst	genes_count	name_of_profiles_in_sys
GCA_013154755.1_RM_Type_II_3	RM	RM_Type_II	NPB81412.1	NPB81413.1	NPB81412.1,NPB81413.1	2	RM_Type_II__Type_II_MTases,RM_Type_II__Type_II_REases
GCA_013154755.1_MazEF_2	MazEF	MazEF	NPB79042.1	NPB79043.1	NPB79042.1,NPB79043.1	2	MazEF__MazE,MazEF__MazF
GCA_013154755.1_CAS_Class1-Subtype-I-E_4	CasFinder	CAS_Class1-Subtype-I-E	NPB80115.1	NPB80118.1	NPB80115.1,NPB80116.1,NPB80117.1,NPB80118.1	4	cas3_I_5,cse2gr11_I-E_1,cas7_I-E_2,cas5_I-E_3
GCA_013154755.1_Mokosh_TypeII_1	Mokosh	Mokosh_TypeII	NPB81189.1	NPB81189.1	NPB81189.1	1	Mokosh_TypeII__MkoC
sys_id	type	subtype	sys_beg	sys_end	protein_in_syst	genes_count	name_of_profiles_in_sys
GCA_013154795.1_RM_Type_II_3	RM	RM_Type_II	NPB98131.1	NPB98132.1	NPB98131.1,NPB98132.1	2	RM_Type_II__Type_II_REases,RM_Type_II__Type_II_MTases
GCA_013154795.1_MazEF_2	MazEF	MazEF	NPB95785.1	NPB95786.1	NPB95785.1,NPB95786.1	2	MazEF__MazE,MazEF__MazF
GCA_013154795.1_CAS_Class1-Subtype-I-E_4	CasFinder	CAS_Class1-Subtype-I-E	NPB96856.1	NPB96859.1	NPB96856.1,NPB96857.1,NPB96858.1,NPB96859.1	4	cas5_I-E_3,cas7_I-E_2,cse2gr11_I-E_1,cas3_I_5
GCA_013154795.1_Mokosh_TypeII_1	Mokosh	Mokosh_TypeII	NPB97946.1	NPB97946.1	NPB97946.1	1	Mokosh_TypeII__MkoC
sys_id	type	subtype	sys_beg	sys_end	protein_in_syst	genes_count	name_of_profiles_in_sys
GCA_013155015.1_RM_Type_I_8	RM	RM_Type_I	NPC27612.1	NPC27614.1	NPC27612.1,NPC27613.1,NPC27614.1	3	RM__Type_I_REases,RM__Type_I_S,PrrC__EcoprrI
GCA_013155015.1_RM_Type_IV_10	RM	RM_Type_IV	NPC29139.1	NPC29139.1	NPC29139.1	1	RM_Type_IV__Type_IV_REases
GCA_013155015.1_RM_Type_I_9	RM	RM_Type_I	NPC31368.1	NPC31369.1	NPC31368.1,NPC31369.1	2	RM__Type_I_MTases,RM__Type_I_REases
GCA_013155015.1_Gao_Ppl_1	Gao_Ppl	Gao_Ppl	NPC31367.1	NPC31367.1	NPC31367.1	1	Gao_Ppl__PplA
GCA_013155015.1_Lamassu-Mrr_2	Lamassu-Fam	Lamassu-Mrr	NPC31416.1	NPC31418.1	NPC31416.1,NPC31417.1,NPC31418.1	3	Lamassu-Fam__LmuB_SMC_Mrr,Lamassu-Fam__LmuC_acc_Mrr,Lamassu-Fam__LmuA_effector_Mrr
GCA_013155015.1_MazEF_5	MazEF	MazEF	NPC27200.1	NPC27201.1	NPC27200.1,NPC27201.1	2	MazEF__MazE,MazEF__MazF
GCA_013155015.1_MazEF_6	MazEF	MazEF	NPC29976.1	NPC29977.1	NPC29976.1,NPC29977.1	2	MazEF__MazF,MazEF__MazE
GCA_013155015.1_MazEF_7	MazEF	MazEF	NPC31361.1	NPC31362.1	NPC31361.1,NPC31362.1	2	MazEF__MazF,MazEF__MazE
GCA_013155015.1_CAS_Class1-Subtype-I-E_11	CasFinder	CAS_Class1-Subtype-I-E	NPC29947.1	NPC29954.1	NPC29947.1,NPC29948.1,NPC29949.1,NPC29950.1,NPC29951.1,NPC29952.1,NPC29953.1,NPC29954.1	8	cas2_I-E_2,cas1_I-E_1,cas6e_I_II_III_IV_V_VI_1,cas5_I-E_3,cas7_I-E_2,cse2gr11_I-E_2,cas8e_I-E_1,cas3_I_5
GCA_013155015.1_Mok_Hok_Sok_3	Mok_Hok_Sok	Mok_Hok_Sok	NPC31190.1	NPC31190.1	NPC31190.1	1	Mok_Hok_Sok__Hok
GCA_013155015.1_Mok_Hok_Sok_4	Mok_Hok_Sok	Mok_Hok_Sok	NPC31392.1	NPC31392.1	NPC31392.1	1	Mok_Hok_Sok__Hok
sys_id	type	subtype	sys_beg	sys_end	protein_in_syst	genes_count	name_of_profiles_in_sys
GCA_013155145.1_RM_Type_IV_2	RM	RM_Type_IV	QJY43099.1	QJY43099.1	QJY43099.1	1	RM_Type_IV__Type_IV_REases
GCA_013155145.1_RloC_1	RloC	RloC	QJY44206.1	QJY44206.1	QJY44206.1	1	RloC__RloC
sys_id	type	subtype	sys_beg	sys_end	protein_in_syst	genes_count	name_of_profiles_in_sys
GCA_013166345.1_Azaca_1	Azaca	Azaca	NPD79266.1	NPD79268.1	NPD79266.1,NPD79267.1,NPD79268.1	3	Azaca__ZacA,Azaca__ZacB,Azaca__ZacC
GCA_013166345.1_RM_Type_II_3	RM	RM_Type_II	NPD76322.1	NPD76323.1	NPD76322.1,NPD76323.1	2	RM_Type_II__Type_II_MTases,RM_Type_II__Type_II_REases
GCA_013166345.1_RM_Type_IIG_4	RM	RM_Type_IIG	NPD79271.1	NPD79271.1	NPD79271.1	1	RM_Type_IIG__Type_IIG
GCA_013166345.1_PD-T7-5_2	PD-T7-5	PD-T7-5	NPD79248.1	NPD79248.1	NPD79248.1	1	PD-T7-5__PD-T7-5
sys_id	type	subtype	sys_beg	sys_end	protein_in_syst	genes_count	name_of_profiles_in_sys
GCA_013166855.1_MazEF_1	MazEF	MazEF	QJY79769.1	QJY79770.1	QJY79769.1,QJY79770.1	2	MazEF__MazE,MazEF__MazF
GCA_013166855.1_Retron_II_2	Retron	Retron_II	QJY81387.1	QJY81388.1	QJY81387.1,QJY81388.1	2	Retron__RT_Tot,Retron_II__NDT
sys_id	type	subtype	sys_beg	sys_end	protein_in_syst	genes_count	name_of_profiles_in_sys
GCA_013167295.1_PD-T4-3_2	PD-T4-3	PD-T4-3	QJZ74203.1	QJZ74203.1	QJZ74203.1	1	PD-T4-3__PD-T4-3
GCA_013167295.1_RM_Type_I_8	RM	RM_Type_I	QJZ74550.1	QJZ74552.1	QJZ74550.1,QJZ74551.1,QJZ74552.1	3	RM__Type_I_REases,RM__Type_I_MTases,RM__Type_I_S
GCA_013167295.1_RM_Type_IIG_9	RM	RM_Type_IIG	QJZ74592.1	QJZ74592.1	QJZ74592.1	1	RM_Type_IIG__Type_IIG
GCA_013167295.1_MazEF_6	MazEF	MazEF	QJZ70962.1	QJZ70963.1	QJZ70962.1,QJZ70963.1	2	MazEF__MazE,MazEF__MazF
GCA_013167295.1_MazEF_7	MazEF	MazEF	QJZ74650.1	QJZ74651.1	QJZ74650.1,QJZ74651.1	2	MazEF__MazF,MazEF__MazE
GCA_013167295.1_CAS_Class1-Subtype-I-E_10	CasFinder	CAS_Class1-Subtype-I-E	QJZ70983.1	QJZ70990.1	QJZ70983.1,QJZ70984.1,QJZ70985.1,QJZ70986.1,QJZ70987.1,QJZ70988.1,QJZ70989.1,QJZ70990.1	8	cas3_I_5,cas8e_I-E_1,cse2gr11_I-E_1,cas7_I-E_2,cas5_I-E_3,cas6e_I_II_III_IV_V_VI_1,cas1_I-E_1,cas2_I-E_2
GCA_013167295.1_PsyrTA_1	PsyrTA	PsyrTA	QJZ70364.1	QJZ70365.1	QJZ70364.1,QJZ70365.1	2	PsyrTA__PsyrT,PsyrTA__PsyrA
GCA_013167295.1_RosmerTA_4	RosmerTA	RosmerTA	QJZ72565.1	QJZ72566.1	QJZ72565.1,QJZ72566.1	2	RosmerTA__RmrT_2585209417,RosmerTA__RmrA_2585209417
GCA_013167295.1_Zorya_TypeII_5	Zorya	Zorya_TypeII	QJZ74594.1	QJZ74596.1	QJZ74594.1,QJZ74595.1,QJZ74596.1	3	Zorya__ZorA2,Zorya__ZorB,Zorya_TypeII__ZorE
GCA_013167295.1_Mok_Hok_Sok_3	Mok_Hok_Sok	Mok_Hok_Sok	QJZ75488.1	QJZ75488.1	QJZ75488.1	1	Mok_Hok_Sok__Hok
sys_id	type	subtype	sys_beg	sys_end	protein_in_syst	genes_count	name_of_profiles_in_sys
GCA_013167715.1_PD-T4-3_4	PD-T4-3	PD-T4-3	QKA87120.1	QKA87120.1	QKA87120.1	1	PD-T4-3__PD-T4-3
GCA_013167715.1_Druantia_III_3	Druantia	Druantia_III	QKA87471.1	QKA87472.1	QKA87471.1,QKA87472.1	2	Druantia__DruE_3,Druantia_III__DruH
GCA_013167715.1_RM_Type_II_13	RM	RM_Type_II	QKA85430.1	QKA85432.1	QKA85430.1,QKA85432.1	2	RM_Type_II__Type_II_MTases,RM_Type_II__Type_II_REases
GCA_013167715.1_RM_Type_I_11	RM	RM_Type_I	QKA86462.1	QKA86466.1	QKA86462.1,QKA86463.1,QKA86466.1	3	RM__Type_I_MTases,RM__Type_I_S,RM__Type_I_REases
GCA_013167715.1_RM_Type_I_12	RM	RM_Type_I	QKA87429.1	QKA87431.1	QKA87429.1,QKA87430.1,QKA87431.1	3	RM__Type_I_REases,RM__Type_I_MTases,RM__Type_I_S
GCA_013167715.1_RM_Type_IIG_14	RM	RM_Type_IIG	QKA87469.1	QKA87469.1	QKA87469.1	1	RM_Type_IIG__Type_IIG
GCA_013167715.1_MazEF_8	MazEF	MazEF	QKA83984.1	QKA83985.1	QKA83984.1,QKA83985.1	2	MazEF__MazE,MazEF__MazF
GCA_013167715.1_MazEF_9	MazEF	MazEF	QKA87522.1	QKA87523.1	QKA87522.1,QKA87523.1	2	MazEF__MazF,MazEF__MazE
GCA_013167715.1_RnlAB_10	RnlAB	RnlAB	QKA88329.1	QKA88330.1	QKA88329.1,QKA88330.1	2	RnlAB__RnlB,RnlAB__RnlA
GCA_013167715.1_CAS_Class1-Subtype-I-E_15	CasFinder	CAS_Class1-Subtype-I-E	QKA84005.1	QKA84012.1	QKA84005.1,QKA84006.1,QKA84007.1,QKA84008.1,QKA84009.1,QKA84010.1,QKA84011.1,QKA84012.1	8	cas3_I_5,cas8e_I-E_1,cse2gr11_I-E_1,cas7_I-E_2,cas5_I-E_3,cas6e_I_II_III_IV_V_VI_1,cas1_I-E_1,cas2_I-E_2
GCA_013167715.1_PsyrTA_2	PsyrTA	PsyrTA	QKA83383.1	QKA83384.1	QKA83383.1,QKA83384.1	2	PsyrTA__PsyrT,PsyrTA__PsyrA
GCA_013167715.1_DarTG_1	DarTG	DarTG	QKA86464.1	QKA86465.1	QKA86464.1,QKA86465.1	2	DarTG__DarT,DarTG__DarG
GCA_013167715.1_Zorya_TypeI_6	Zorya	Zorya_TypeI	QKA86472.1	QKA86475.1	QKA86472.1,QKA86473.1,QKA86474.1,QKA86475.1	4	Zorya__ZorA,Zorya__ZorB,Zorya_TypeI__ZorC,Zorya_TypeI__ZorD
GCA_013167715.1_Zorya_TypeII_7	Zorya	Zorya_TypeII	QKA87473.1	QKA87475.1	QKA87473.1,QKA87474.1,QKA87475.1	3	Zorya__ZorA2,Zorya__ZorB,Zorya_TypeII__ZorE
GCA_013167715.1_Mok_Hok_Sok_5	Mok_Hok_Sok	Mok_Hok_Sok	QKA88290.1	QKA88290.1	QKA88290.1	1	Mok_Hok_Sok__Hok
sys_id	type	subtype	sys_beg	sys_end	protein_in_syst	genes_count	name_of_profiles_in_sys
GCA_013167875.1_PD-T4-3_3	PD-T4-3	PD-T4-3	QKB19285.1	QKB19285.1	QKB19285.1	1	PD-T4-3__PD-T4-3
GCA_013167875.1_Druantia_III_2	Druantia	Druantia_III	QKB19641.1	QKB19642.1	QKB19641.1,QKB19642.1	2	Druantia__DruE_3,Druantia_III__DruH
GCA_013167875.1_RM_Type_I_9	RM	RM_Type_I	QKB19598.1	QKB19600.1	QKB19598.1,QKB19599.1,QKB19600.1	3	RM__Type_I_REases,RM__Type_I_MTases,RM__Type_I_S
GCA_013167875.1_RM_Type_IIG_10	RM	RM_Type_IIG	QKB19639.1	QKB19639.1	QKB19639.1	1	RM_Type_IIG__Type_IIG
GCA_013167875.1_MazEF_7	MazEF	MazEF	QKB16235.1	QKB16236.1	QKB16235.1,QKB16236.1	2	MazEF__MazE,MazEF__MazF
GCA_013167875.1_MazEF_8	MazEF	MazEF	QKB19690.1	QKB19691.1	QKB19690.1,QKB19691.1	2	MazEF__MazF,MazEF__MazE
GCA_013167875.1_CAS_Class1-Subtype-I-E_11	CasFinder	CAS_Class1-Subtype-I-E	QKB16256.1	QKB16263.1	QKB16256.1,QKB16257.1,QKB16258.1,QKB16259.1,QKB16260.1,QKB16261.1,QKB16262.1,QKB16263.1	8	cas3_I_5,cas8e_I-E_1,cse2gr11_I-E_1,cas7_I-E_2,cas5_I-E_3,cas6e_I_II_III_IV_V_VI_1,cas1_I-E_1,cas2_I-E_2
GCA_013167875.1_PsyrTA_1	PsyrTA	PsyrTA	QKB15635.1	QKB15636.1	QKB15635.1,QKB15636.1	2	PsyrTA__PsyrT,PsyrTA__PsyrA
GCA_013167875.1_Zorya_TypeII_6	Zorya	Zorya_TypeII	QKB19643.1	QKB19645.1	QKB19643.1,QKB19644.1,QKB19645.1	3	Zorya__ZorA2,Zorya__ZorB,Zorya_TypeII__ZorE
GCA_013167875.1_Mok_Hok_Sok_4	Mok_Hok_Sok	Mok_Hok_Sok	QKB20452.1	QKB20452.1	QKB20452.1	1	Mok_Hok_Sok__Hok
GCA_013167875.1_Mok_Hok_Sok_5	Mok_Hok_Sok	Mok_Hok_Sok	QKB20544.1	QKB20544.1	QKB20544.1	1	Mok_Hok_Sok__Hok
sys_id	type	subtype	sys_beg	sys_end	protein_in_syst	genes_count	name_of_profiles_in_sys
GCA_013167895.1_PARIS_I_6	Paris	PARIS_I	GFM98290.1	GFM98291.1	GFM98290.1,GFM98291.1	2	Paris_I__AriA_AAA15,Paris_I__AriB_DUF4435_I
GCA_013167895.1_RM_Type_IV_9	RM	RM_Type_IV	GFM98358.1	GFM98358.1	GFM98358.1	1	RM_Type_IV__Type_IV_REases
GCA_013167895.1_RM_Type_I_7	RM	RM_Type_I	GFM98513.1	GFM98515.1	GFM98513.1,GFM98514.1,GFM98515.1	3	RM__Type_I_REases,RM__Type_I_S,RM__Type_I_MTases
GCA_013167895.1_RM_Type_I_8	RM	RM_Type_I	GFM99127.1	GFM99129.1	GFM99127.1,GFM99128.1,GFM99129.1	3	RM__Type_I_MTases,RM__Type_I_S,RM__Type_I_REases
GCA_013167895.1_Shedu_3	Shedu	Shedu	GFM96692.1	GFM96692.1	GFM96692.1	1	Shedu__SduA
GCA_013167895.1_AbiU_1	AbiU	AbiU	GFM97717.1	GFM97717.1	GFM97717.1	1	AbiU__AbiU
GCA_013167895.1_Lamassu-Lipase_2	Lamassu-Fam	Lamassu-Lipase	GFN01390.1	GFN01392.1	GFN01390.1,GFN01391.1,GFN01392.1	3	Lamassu-Fam__LmuA_effector_Lipase,Lamassu-Fam__LmuC_acc_Lipase,Lamassu-Fam__LmuB_SMC_Lipase
GCA_013167895.1_Wadjet_II_5	Wadjet	Wadjet_II	GFN00415.1	GFN00417.1	GFN00415.1,GFN00416.1,GFN00417.1	3	Wadjet__JetC_II,Wadjet__JetB_II,Wadjet__JetA_II
sys_id	type	subtype	sys_beg	sys_end	protein_in_syst	genes_count	name_of_profiles_in_sys
GCA_013168155.1_PD-T4-3_3	PD-T4-3	PD-T4-3	QKB76924.1	QKB76924.1	QKB76924.1	1	PD-T4-3__PD-T4-3
GCA_013168155.1_Druantia_III_2	Druantia	Druantia_III	QKB77284.1	QKB77285.1	QKB77284.1,QKB77285.1	2	Druantia__DruE_3,Druantia_III__DruH
GCA_013168155.1_RM_Type_II_9	RM	RM_Type_II	QKB74287.1	QKB74288.1	QKB74287.1,QKB74288.1	2	RM_Type_II__Type_II_REases,RM_Type_II__Type_II_MTases
GCA_013168155.1_RM_Type_I_8	RM	RM_Type_I	QKB77239.1	QKB77241.1	QKB77239.1,QKB77240.1,QKB77241.1	3	RM__Type_I_REases,RM__Type_I_MTases,RM__Type_I_S
GCA_013168155.1_RM_Type_IIG_10	RM	RM_Type_IIG	QKB77282.1	QKB77282.1	QKB77282.1	1	RM_Type_IIG__Type_IIG
GCA_013168155.1_MazEF_6	MazEF	MazEF	QKB73868.1	QKB73869.1	QKB73868.1,QKB73869.1	2	MazEF__MazE,MazEF__MazF
GCA_013168155.1_MazEF_7	MazEF	MazEF	QKB77334.1	QKB77335.1	QKB77334.1,QKB77335.1	2	MazEF__MazF,MazEF__MazE
GCA_013168155.1_CAS_Class1-Subtype-I-E_11	CasFinder	CAS_Class1-Subtype-I-E	QKB73889.1	QKB73896.1	QKB73889.1,QKB73890.1,QKB73891.1,QKB73892.1,QKB73893.1,QKB73894.1,QKB73895.1,QKB73896.1	8	cas3_I_5,cas8e_I-E_1,cse2gr11_I-E_1,cas7_I-E_2,cas5_I-E_3,cas6e_I_II_III_IV_V_VI_1,cas1_I-E_1,cas2_I-E_2
GCA_013168155.1_PsyrTA_1	PsyrTA	PsyrTA	QKB73274.1	QKB73275.1	QKB73274.1,QKB73275.1	2	PsyrTA__PsyrT,PsyrTA__PsyrA
GCA_013168155.1_Zorya_TypeII_5	Zorya	Zorya_TypeII	QKB77286.1	QKB77288.1	QKB77286.1,QKB77287.1,QKB77288.1	3	Zorya__ZorA2,Zorya__ZorB,Zorya_TypeII__ZorE
GCA_013168155.1_Mok_Hok_Sok_4	Mok_Hok_Sok	Mok_Hok_Sok	QKB78224.1	QKB78224.1	QKB78224.1	1	Mok_Hok_Sok__Hok
sys_id	type	subtype	sys_beg	sys_end	protein_in_syst	genes_count	name_of_profiles_in_sys
GCA_013169765.1_PD-T4-3_5	PD-T4-3	PD-T4-3	SWHM01000010.1_354	SWHM01000010.1_354	SWHM01000010.1_354	1	PD-T4-3__PD-T4-3
GCA_013169765.1_RM_Type_I_11	RM	RM_Type_I	SWHM01000037.1_11	SWHM01000037.1_13	SWHM01000037.1_11,SWHM01000037.1_12,SWHM01000037.1_13	3	RM__Type_I_REases,RM__Type_I_S,RM__Type_I_MTases
GCA_013169765.1_RM_Type_III_12	RM	RM_Type_III	SWHM01000039.1_85	SWHM01000039.1_86	SWHM01000039.1_85,SWHM01000039.1_86	2	RM_Type_III__Type_III_MTases,RM_Type_III__Type_III_REases
GCA_013169765.1_AbiE_1	AbiE	AbiE	SWHM01000016.1_36	SWHM01000016.1_37	SWHM01000016.1_36,SWHM01000016.1_37	2	AbiEii__AbiEi_3,AbiEii__AbiEii
GCA_013169765.1_AbiU_2	AbiU	AbiU	SWHM01000018.1_57	SWHM01000018.1_57	SWHM01000018.1_57	1	AbiU__AbiU
GCA_013169765.1_Rst_3HP_3	Rst_3HP	Rst_3HP	SWHM01000008.1_58	SWHM01000008.1_60	SWHM01000008.1_58,SWHM01000008.1_59,SWHM01000008.1_60	3	Rst_3HP__Hp1,Rst_3HP__Hp2,Rst_3HP__Hp3
GCA_013169765.1_Septu_4	Septu	Septu	SWHM01000002.1_27	SWHM01000002.1_28	SWHM01000002.1_27,SWHM01000002.1_28	2	Septu__PtuA_2,Septu__PtuB_2
GCA_013169765.1_Mok_Hok_Sok_8	Mok_Hok_Sok	Mok_Hok_Sok	SWHM01000145.1_1	SWHM01000145.1_1	SWHM01000145.1_1	1	Mok_Hok_Sok__Hok
GCA_013169765.1_Shango_10	Shango	Shango	SWHM01000063.1_9	SWHM01000063.1_11	SWHM01000063.1_9,SWHM01000063.1_10,SWHM01000063.1_11	3	Shango__SngC,Shango__SngB,Shango__SngA
GCA_013169765.1_GAPS1_6	GAPS1	GAPS1	SWHM01000008.1_72	SWHM01000008.1_72	SWHM01000008.1_72	1	GAPS1__GAPS1
GCA_013169765.1_GAPS1_7	GAPS1	GAPS1	SWHM01000008.1_510	SWHM01000008.1_510	SWHM01000008.1_510	1	GAPS1__GAPS1
GCA_013169765.1_PD-T7-1_9	PD-T7-1	PD-T7-1	SWHM01000008.1_514	SWHM01000008.1_514	SWHM01000008.1_514	1	PD-T7-1__PD-T7-1
sys_id	type	subtype	sys_beg	sys_end	protein_in_syst	genes_count	name_of_profiles_in_sys
GCA_013169935.1_PD-T4-5_6	PD-T4-5	PD-T4-5	SWHT01000107.1_1	SWHT01000107.1_1	SWHT01000107.1_1	1	PD-T4-5__PD-T4-5
GCA_013169935.1_PD-T7-2_7	PD-T7-2	PD-T7-2	SWHT01000045.1_36	SWHT01000045.1_37	SWHT01000045.1_36,SWHT01000045.1_37	2	PD-T7-2__PD-T7-2_A,PD-T7-2__PD-T7-2_B
GCA_013169935.1_RM_Type_II_9	RM	RM_Type_II	SWHT01000024.1_220	SWHT01000025.1_3	SWHT01000024.1_220,SWHT01000025.1_2,SWHT01000025.1_3	3	RM_Type_II__Type_II_REases,RM_Type_II__Type_II_MTases,RM_Type_II__Type_II_REases
GCA_013169935.1_RM_Type_II_10	RM	RM_Type_II	SWHT01000002.1_1	SWHT01000002.1_2	SWHT01000002.1_1,SWHT01000002.1_2	2	RM_Type_II__Type_II_REases,RM_Type_II__Type_II_MTases
GCA_013169935.1_RM_Type_II_11	RM	RM_Type_II	SWHT01000079.1_6	SWHT01000079.1_7	SWHT01000079.1_6,SWHT01000079.1_7	2	RM_Type_II__Type_II_MTases,RM_Type_II__Type_II_REases
GCA_013169935.1_RexAB_2	RexAB	RexAB	SWHT01000017.1_18	SWHT01000017.1_19	SWHT01000017.1_18,SWHT01000017.1_19	2	RexAB__RexA,RexAB__RexB
GCA_013169935.1_Gabija_1	Gabija	Gabija	SWHT01000054.1_5	SWHT01000054.1_6	SWHT01000054.1_5,SWHT01000054.1_6	2	Gabija__GajA,Gabija__GajB_2
GCA_013169935.1_Rst_Hydrolase-Tm_3	Rst_Hydrolase-3Tm	Rst_Hydrolase-Tm	SWHT01000008.1_123	SWHT01000008.1_124	SWHT01000008.1_123,SWHT01000008.1_124	2	Rst_Hydrolase-Tm__Hydrolase,Rst_Hydrolase-Tm__Hydrolase-Tm
GCA_013169935.1_Retron_II_8	Retron	Retron_II	SWHT01000003.1_22	SWHT01000003.1_23	SWHT01000003.1_22,SWHT01000003.1_23	2	Retron_II__NDT,Retron__RT_Tot
GCA_013169935.1_Septu_4	Septu	Septu	SWHT01000017.1_33	SWHT01000017.1_34	SWHT01000017.1_33,SWHT01000017.1_34	2	Septu__PtuA_2,Septu__PtuB_2
GCA_013169935.1_Septu_5	Septu	Septu	SWHT01000045.1_16	SWHT01000045.1_17	SWHT01000045.1_16,SWHT01000045.1_17	2	Septu__PtuB_2,Septu__PtuA_2
sys_id	type	subtype	sys_beg	sys_end	protein_in_syst	genes_count	name_of_profiles_in_sys
GCA_013170045.1_RM_Type_II_14	RM	RM_Type_II	SWIA01000043.1_98	SWIA01000043.1_99	SWIA01000043.1_98,SWIA01000043.1_99	2	RM_Type_II__Type_II_REases,RM_Type_II__Type_II_MTases
GCA_013170045.1_RM_Type_IV_15	RM	RM_Type_IV	SWIA01000006.1_69	SWIA01000006.1_69	SWIA01000006.1_69	1	RM_Type_IV__Type_IV_REases
GCA_013170045.1_RM_Type_I_12	RM	RM_Type_I	SWIA01000069.1_21	SWIA01000069.1_23	SWIA01000069.1_21,SWIA01000069.1_22,SWIA01000069.1_23	3	RM__Type_I_S,RM__Type_I_MTases,RM__Type_I_REases
GCA_013170045.1_RM_Type_I_13	RM	RM_Type_I	SWIA01000069.1_80	SWIA01000069.1_83	SWIA01000069.1_80,SWIA01000069.1_81,SWIA01000069.1_83	3	RM__Type_I_MTases,RM__Type_I_S,RM__Type_I_REases
GCA_013170045.1_Lamassu-Mrr_2	Lamassu-Fam	Lamassu-Mrr	SWIA01000148.1_3	SWIA01000150.1_1	SWIA01000148.1_3,SWIA01000148.1_4,SWIA01000150.1_1	3	Lamassu-Fam__LmuA_effector_Mrr,Lamassu-Fam__LmuC_acc_Mrr,Lamassu-Fam__LmuB_SMC_Mrr
GCA_013170045.1_AbiE_1	AbiE	AbiE	SWIA01000069.1_24	SWIA01000069.1_25	SWIA01000069.1_24,SWIA01000069.1_25	2	AbiEii__AbiEi_3,AbiEii__AbiEii
GCA_013170045.1_RexAB_3	RexAB	RexAB	SWIA01000011.1_47	SWIA01000011.1_48	SWIA01000011.1_47,SWIA01000011.1_48	2	RexAB__RexB,RexAB__RexA
GCA_013170045.1_Retron_I_C_11	Retron	Retron_I_C	SWIA01000148.1_1	SWIA01000148.1_1	SWIA01000148.1_1	1	Retron_I_C__RT_1_C1
GCA_013170045.1_PsyrTA_4	PsyrTA	PsyrTA	SWIA01000002.1_72	SWIA01000002.1_73	SWIA01000002.1_72,SWIA01000002.1_73	2	PsyrTA__PsyrT,PsyrTA__PsyrA
GCA_013170045.1_Septu_5	Septu	Septu	SWIA01000011.1_29	SWIA01000011.1_30	SWIA01000011.1_29,SWIA01000011.1_30	2	Septu__PtuB_2,Septu__PtuA_2
GCA_013170045.1_Mok_Hok_Sok_6	Mok_Hok_Sok	Mok_Hok_Sok	SWIA01000162.1_1	SWIA01000162.1_1	SWIA01000162.1_1	1	Mok_Hok_Sok__Hok
GCA_013170045.1_Mok_Hok_Sok_7	Mok_Hok_Sok	Mok_Hok_Sok	SWIA01000042.1_3	SWIA01000042.1_3	SWIA01000042.1_3	1	Mok_Hok_Sok__Mok
GCA_013170045.1_Mokosh_TypeII_8	Mokosh	Mokosh_TypeII	SWIA01000054.1_37	SWIA01000054.1_37	SWIA01000054.1_37	1	Mokosh_TypeII__MkoC
GCA_013170045.1_Mokosh_Type_I_A_10	Mokosh	Mokosh_Type_I_A	SWIA01000085.1_1	SWIA01000085.1_2	SWIA01000085.1_1,SWIA01000085.1_2	2	Mokosh_type_I__MkoA_A,Mokosh_type_I__MkoB_A
sys_id	type	subtype	sys_beg	sys_end	protein_in_syst	genes_count	name_of_profiles_in_sys
GCA_013170215.1_RM_Type_IV_4	RM	RM_Type_IV	SWIH01000137.1_2	SWIH01000137.1_3	SWIH01000137.1_2,SWIH01000137.1_3	2	RM_Type_IV__Type_IV_REases,RM_Type_IV__Type_IV_REases
GCA_013170215.1_AbiE_1	AbiE	AbiE	SWIH01000025.1_36	SWIH01000025.1_37	SWIH01000025.1_36,SWIH01000025.1_37	2	AbiEii__AbiEii,AbiEii__AbiEi_3
GCA_013170215.1_BstA_2	BstA	BstA	SWIH01000110.1_71	SWIH01000110.1_71	SWIH01000110.1_71	1	BstA__BstA
GCA_013170215.1_NLR_like_bNACHT01_3	NLR	NLR_like_bNACHT01	SWIH01000131.1_4	SWIH01000131.1_4	SWIH01000131.1_4	1	NLR_like_bNACHT01__NLR_like_bNACHT01
sys_id	type	subtype	sys_beg	sys_end	protein_in_syst	genes_count	name_of_profiles_in_sys
GCA_013170345.1_Gabija_1	Gabija	Gabija	SWIN01000012.1_62	SWIN01000012.1_63	SWIN01000012.1_62,SWIN01000012.1_63	2	Gabija__GajB_2,Gabija__GajA
GCA_013170345.1_Retron_IV_4	Retron	Retron_IV	SWIN01000012.1_50	SWIN01000012.1_51	SWIN01000012.1_50,SWIN01000012.1_51	2	Retron__RT_Tot,Retron_IV__2TM
GCA_013170345.1_NLR_like_bNACHT01_2	NLR	NLR_like_bNACHT01	SWIN01000030.1_3	SWIN01000030.1_3	SWIN01000030.1_3	1	NLR_like_bNACHT01__NLR_like_bNACHT01
GCA_013170345.1_Mok_Hok_Sok_3	Mok_Hok_Sok	Mok_Hok_Sok	SWIN01000028.1_31	SWIN01000028.1_31	SWIN01000028.1_31	1	Mok_Hok_Sok__Hok
sys_id	type	subtype	sys_beg	sys_end	protein_in_syst	genes_count	name_of_profiles_in_sys
GCA_013170385.1_PD-T7-2_6	PD-T7-2	PD-T7-2	SWIP01000225.1_1	SWIP01000225.1_2	SWIP01000225.1_1,SWIP01000225.1_2	2	PD-T7-2__PD-T7-2_A,PD-T7-2__PD-T7-2_B
GCA_013170385.1_PD-T4-5_5	PD-T4-5	PD-T4-5	SWIP01000003.1_2	SWIP01000003.1_2	SWIP01000003.1_2	1	PD-T4-5__PD-T4-5
GCA_013170385.1_RM_Type_IV_9	RM	RM_Type_IV	SWIP01000174.1_4	SWIP01000174.1_4	SWIP01000174.1_4	1	RM_Type_IV__Type_IV_REases
GCA_013170385.1_RM_Type_I_7	RM	RM_Type_I	SWIP01000197.1_3	SWIP01000197.1_5	SWIP01000197.1_3,SWIP01000197.1_4,SWIP01000197.1_5	3	RM__Type_I_REases,RM__Type_I_S,RM__Type_I_MTases
GCA_013170385.1_RM_Type_II_8	RM	RM_Type_II	SWIP01000108.1_1	SWIP01000108.1_2	SWIP01000108.1_1,SWIP01000108.1_2	2	RM_Type_II__Type_II_MTases,RM_Type_II__Type_II_REases
GCA_013170385.1_Shedu_3	Shedu	Shedu	SWIP01000121.1_25	SWIP01000121.1_25	SWIP01000121.1_25	1	Shedu__SduA
GCA_013170385.1_AbiH_2	AbiH	AbiH	SWIP01000260.1_1	SWIP01000260.1_1	SWIP01000260.1_1	1	AbiH__AbiH
GCA_013170385.1_dGTPase_4	dGTPase	dGTPase	SWIP01000042.1_1	SWIP01000042.1_1	SWIP01000042.1_1	1	dGTPase__Sp_dGTPase
GCA_013170385.1_AbiE_1	AbiE	AbiE	SWIP01000062.1_4	SWIP01000062.1_5	SWIP01000062.1_4,SWIP01000062.1_5	2	AbiEii__AbiEi_3,AbiEii__AbiEii
sys_id	type	subtype	sys_beg	sys_end	protein_in_syst	genes_count	name_of_profiles_in_sys
GCA_013170505.1_PD-T4-5_4	PD-T4-5	PD-T4-5	SWIV01000121.1_2	SWIV01000121.1_2	SWIV01000121.1_2	1	PD-T4-5__PD-T4-5
GCA_013170505.1_PD-T4-3_3	PD-T4-3	PD-T4-3	SWIV01000030.1_260	SWIV01000030.1_260	SWIV01000030.1_260	1	PD-T4-3__PD-T4-3
GCA_013170505.1_RM_Type_II_6	RM	RM_Type_II	SWIV01000045.1_18	SWIV01000045.1_19	SWIV01000045.1_18,SWIV01000045.1_19	2	RM_Type_II__Type_II_REases,RM_Type_II__Type_II_MTases
GCA_013170505.1_RM_Type_IV_7	RM	RM_Type_IV	SWIV01000065.1_3	SWIV01000065.1_3	SWIV01000065.1_3	1	RM_Type_IV__Type_IV_REases
GCA_013170505.1_AbiE_1	AbiE	AbiE	SWIV01000031.1_126	SWIV01000031.1_127	SWIV01000031.1_126,SWIV01000031.1_127	2	AbiEii__AbiEii,AbiEii__AbiEi_3
GCA_013170505.1_Rst_3HP_2	Rst_3HP	Rst_3HP	SWIV01000059.1_41	SWIV01000059.1_43	SWIV01000059.1_41,SWIV01000059.1_42,SWIV01000059.1_43	3	Rst_3HP__Hp1,Rst_3HP__Hp2,Rst_3HP__Hp3
GCA_013170505.1_Retron_II_5	Retron	Retron_II	SWIV01000035.1_50	SWIV01000036.1_2	SWIV01000035.1_50,SWIV01000036.1_1,SWIV01000036.1_2	3	Retron__RT_Tot,Retron__RT_Tot,Retron_II__NDT2
sys_id	type	subtype	sys_beg	sys_end	protein_in_syst	genes_count	name_of_profiles_in_sys
GCA_013170565.1_PD-T4-5_3	PD-T4-5	PD-T4-5	SWJA01000025.1_3	SWJA01000025.1_3	SWJA01000025.1_3	1	PD-T4-5__PD-T4-5
GCA_013170565.1_PD-T7-2_4	PD-T7-2	PD-T7-2	SWJA01000079.1_12	SWJA01000079.1_13	SWJA01000079.1_12,SWJA01000079.1_13	2	PD-T7-2__PD-T7-2_B,PD-T7-2__PD-T7-2_A
GCA_013170565.1_RM_Type_II_6	RM	RM_Type_II	SWJA01000023.1_2	SWJA01000023.1_3	SWJA01000023.1_2,SWJA01000023.1_3	2	RM_Type_II__Type_II_MTases,RM_Type_II__Type_II_REases
GCA_013170565.1_RM_Type_I_5	RM	RM_Type_I	SWJA01000039.1_3	SWJA01000039.1_5	SWJA01000039.1_3,SWJA01000039.1_4,SWJA01000039.1_5	3	RM__Type_I_MTases,RM__Type_I_S,RM__Type_I_REases
GCA_013170565.1_RM_Type_IV_7	RM	RM_Type_IV	SWJA01000073.1_3	SWJA01000073.1_3	SWJA01000073.1_3	1	RM_Type_IV__Type_IV_REases
GCA_013170565.1_AbiE_1	AbiE	AbiE	SWJA01000036.1_91	SWJA01000036.1_92	SWJA01000036.1_91,SWJA01000036.1_92	2	AbiEii__AbiEi_3,AbiEii__AbiEii
GCA_013170565.1_Shedu_2	Shedu	Shedu	SWJA01000048.1_1	SWJA01000048.1_1	SWJA01000048.1_1	1	Shedu__SduA
sys_id	type	subtype	sys_beg	sys_end	protein_in_syst	genes_count	name_of_profiles_in_sys
GCA_013170685.1_RM_Type_II_9	RM	RM_Type_II	VZUO01000012.1_18	VZUO01000012.1_19	VZUO01000012.1_18,VZUO01000012.1_19	2	RM_Type_II__Type_II_REases,RM_Type_II__Type_II_MTases
GCA_013170685.1_RM_Type_IV_10	RM	RM_Type_IV	VZUO01000014.1_178	VZUO01000014.1_178	VZUO01000014.1_178	1	RM_Type_IV__Type_IV_REases
GCA_013170685.1_RM_Type_IV_11	RM	RM_Type_IV	VZUO01000027.1_65	VZUO01000027.1_71	VZUO01000027.1_65,VZUO01000027.1_70,VZUO01000027.1_71	3	RM_Type_IV__Type_IV_REases,RM_Type_IV__Type_IV_REases,RM_Type_IV__Type_IV_REases
GCA_013170685.1_RM_Type_I_8	RM	RM_Type_I	VZUO01000027.1_66	VZUO01000027.1_68	VZUO01000027.1_66,VZUO01000027.1_67,VZUO01000027.1_68	3	RM__Type_I_REases,RM__Type_I_MTases,RM__Type_I_S
GCA_013170685.1_RexAB_2	RexAB	RexAB	VZUO01000020.1_83	VZUO01000020.1_84	VZUO01000020.1_83,VZUO01000020.1_84	2	RexAB__RexB,RexAB__RexA
GCA_013170685.1_Lit_1	Lit	Lit	VZUO01000030.1_15	VZUO01000030.1_15	VZUO01000030.1_15	1	Lit__Lit
GCA_013170685.1_MazEF_5	MazEF	MazEF	VZUO01000001.1_147	VZUO01000001.1_148	VZUO01000001.1_147,VZUO01000001.1_148	2	MazEF__MazE,MazEF__MazF
GCA_013170685.1_RnlAB_7	RnlAB	RnlAB	VZUO01000007.1_36	VZUO01000007.1_37	VZUO01000007.1_36,VZUO01000007.1_37	2	RnlAB__RnlA,RnlAB__RnlB
GCA_013170685.1_MazEF_6	MazEF	MazEF	VZUO01000007.1_180	VZUO01000007.1_181	VZUO01000007.1_180,VZUO01000007.1_181	2	MazEF__MazF,MazEF__MazE
GCA_013170685.1_CAS_Class1-Subtype-I-E_12	CasFinder	CAS_Class1-Subtype-I-E	VZUO01000007.1_152	VZUO01000007.1_159	VZUO01000007.1_152,VZUO01000007.1_153,VZUO01000007.1_154,VZUO01000007.1_155,VZUO01000007.1_156,VZUO01000007.1_157,VZUO01000007.1_158,VZUO01000007.1_159	8	cas2_I-E_2,cas1_I-E_1,cas6e_I_II_III_IV_V_VI_1,cas5_I-E_3,cas7_I-E_2,cse2gr11_I-E_1,cas8e_I-E_1,cas3_I_5
GCA_013170685.1_Septu_3	Septu	Septu	VZUO01000006.1_217	VZUO01000006.1_218	VZUO01000006.1_217,VZUO01000006.1_218	2	Septu__PtuA_2,Septu__PtuB_2
GCA_013170685.1_Hachiman_4	Hachiman	Hachiman	VZUO01000007.1_33	VZUO01000007.1_34	VZUO01000007.1_33,VZUO01000007.1_34	2	Hachiman__HamB,Hachiman__HamA_2
sys_id	type	subtype	sys_beg	sys_end	protein_in_syst	genes_count	name_of_profiles_in_sys
GCA_013170805.1_Thoeris_II_3	Thoeris	Thoeris_II	QKD19447.1	QKD19448.1	QKD19447.1,QKD19448.1	2	Thoeris__ThsB_Global,Thoeris_II__ThsA_new_petit
GCA_013170805.1_PD-T4-8_1	PD-T4-8	PD-T4-8	QKD19558.1	QKD19558.1	QKD19558.1	1	PD-T4-8__PD-T4-8
GCA_013170805.1_RloC_2	RloC	RloC	QKD20355.1	QKD20355.1	QKD20355.1	1	RloC__RloC
GCA_013170805.1_CBASS_IV_14	CBASS	CBASS_IV	QKD16044.1	QKD16048.1	QKD16044.1,QKD16045.1,QKD16048.1	3	CBASS__2TM_type_IV,CBASS__Cyclase_II,CBASS__QueC
GCA_013170805.1_SoFic_16	SoFIC	SoFic	QKD19256.1	QKD19256.1	QKD19256.1	1	SoFic__SoFic
GCA_013170805.1_CBASS_III_13	CBASS	CBASS_III	QKD19762.1	QKD19765.1	QKD19762.1,QKD19763.1,QKD19764.1,QKD19765.1	4	CBASS__Endonuc_small,CBASS__Cyclase_II,CBASS__bacHORMA_2,CBASS__HORMA
GCA_013170805.1_SanaTA_15	SanaTA	SanaTA	QKD20400.1	QKD20401.1	QKD20400.1,QKD20401.1	2	SanaTA__SanaT,SanaTA__SanaA
GCA_013170805.1_CBASS_II_12	CBASS	CBASS_II	QKD20631.1	QKD20634.1	QKD20631.1,QKD20632.1,QKD20633.1,QKD20634.1	4	CBASS__Jab,CBASS__AG_E1_ThiF,CBASS__Cyclase_II,CBASS__Phospholipase
GCA_013170805.1_Mokosh_Type_I_C_5	Mokosh	Mokosh_Type_I_C	QKD19408.1	QKD19409.1	QKD19408.1,QKD19409.1	2	Mokosh_type_I__MkoB_C,Mokosh_type_I__MkoA_C
sys_id	type	subtype	sys_beg	sys_end	protein_in_syst	genes_count	name_of_profiles_in_sys
GCA_013171285.1_RM_Type_I_5	RM	RM_Type_I	QKD69001.1	QKD69003.1	QKD69001.1,QKD69002.1,QKD69003.1	3	RM__Type_I_MTases,RM__Type_I_S,RM__Type_I_REases
GCA_013171285.1_RexAB_2	RexAB	RexAB	QKD69740.1	QKD69741.1	QKD69740.1,QKD69741.1	2	RexAB__RexA,RexAB__RexB
GCA_013171285.1_Lamassu-Cap4_nuclease_1	Lamassu-Fam	Lamassu-Cap4_nuclease	QKD69842.1	QKD69843.1	QKD69842.1,QKD69843.1	2	Lamassu-Fam__LmuB_SMC_Cap4_nuclease,Lamassu-Fam__LmuA_effector_Cap4_nuclease
GCA_013171285.1_Retron_I_B_4	Retron	Retron_I_B	QKD69819.1	QKD69820.1	QKD69819.1,QKD69820.1	2	Retron__RT_Tot,Retron_I_B__ATPase_TOPRIM_COG3593
GCA_013171285.1_PD-T7-5_3	PD-T7-5	PD-T7-5	QKD71280.1	QKD71280.1	QKD71280.1	1	PD-T7-5__PD-T7-5
sys_id	type	subtype	sys_beg	sys_end	protein_in_syst	genes_count	name_of_profiles_in_sys
GCA_013177145.1_PD-T7-2_7	PD-T7-2	PD-T7-2	NPS46259.1	NPS46260.1	NPS46259.1,NPS46260.1	2	PD-T7-2__PD-T7-2_B,PD-T7-2__PD-T7-2_A
GCA_013177145.1_RM_Type_IIG_16	RM	RM_Type_IIG	NPS44208.1	NPS44208.1	NPS44208.1	1	RM_Type_IIG__Type_IIG
GCA_013177145.1_RM_Type_IV_17	RM	RM_Type_IV	NPS44223.1	NPS44223.1	NPS44223.1	1	RM_Type_IV__Type_IV_REases
GCA_013177145.1_RM_Type_I_15	RM	RM_Type_I	NPS46907.1	NPS46911.1	NPS46907.1,NPS46910.1,NPS46911.1	3	RM__Type_I_REases,RM__Type_I_S,RM__Type_I_MTases
GCA_013177145.1_Rst_HelicaseDUF2290_4	Rst_HelicaseDUF2290	Rst_HelicaseDUF2290	NPS41746.1	NPS41747.1	NPS41746.1,NPS41747.1	2	Rst_HelicaseDUF2290__Helicase,Rst_HelicaseDUF2290__DUF2290
GCA_013177145.1_Gabija_1	Gabija	Gabija	NPS44436.1	NPS44437.1	NPS44436.1,NPS44437.1	2	Gabija__GajB_2,Gabija__GajA
GCA_013177145.1_RloC_2	RloC	RloC	NPS44450.1	NPS44450.1	NPS44450.1	1	RloC__RloC
GCA_013177145.1_RloC_3	RloC	RloC	NPS46858.1	NPS46858.1	NPS46858.1	1	RloC__RloC
GCA_013177145.1_CBASS_III_14	CBASS	CBASS_III	NPS43733.1	NPS43737.1	NPS43733.1,NPS43734.1,NPS43735.1,NPS43736.1,NPS43737.1	5	CBASS__Endonuc_small,CBASS__Cyclase_II,CBASS__bacHORMA_2,CBASS__HORMA,CBASS__TRIP13
GCA_013177145.1_CBASS_I_13	CBASS	CBASS_I	NPS46908.1	NPS46909.1	NPS46908.1,NPS46909.1	2	CBASS__2TM_Gros,CBASS__Cyclase_SMODS
GCA_013177145.1_CAS_Class1-Subtype-I-F_18	CasFinder	CAS_Class1-Subtype-I-F	NPS47191.1	NPS47196.1	NPS47191.1,NPS47192.1,NPS47193.1,NPS47194.1,NPS47195.1,NPS47196.1	6	cas6f_I_II_III_IV_V_VI_3,cas7f_I-F_2,cas5f_I-F_3,cas8f_I-F_4,cas3f_I-F_1,cas1_I-F_1
GCA_013177145.1_Wadjet_I_6	Wadjet	Wadjet_I	NPS44270.1	NPS44273.1	NPS44270.1,NPS44271.1,NPS44272.1,NPS44273.1	4	Wadjet__JetD_I,Wadjet__JetC_I,Wadjet__JetB_I,Wadjet__JetA_I
GCA_013177145.1_Zorya_TypeI_9	Zorya	Zorya_TypeI	NPS44210.1	NPS44213.1	NPS44210.1,NPS44211.1,NPS44212.1,NPS44213.1	4	Zorya_TypeI__ZorD,Zorya_TypeI__ZorC,Zorya__ZorB,Zorya__ZorA
GCA_013177145.1_PD-T7-1_8	PD-T7-1	PD-T7-1	NPS44432.1	NPS44432.1	NPS44432.1	1	PD-T7-1__PD-T7-1
sys_id	type	subtype	sys_beg	sys_end	protein_in_syst	genes_count	name_of_profiles_in_sys
GCA_013177355.1_PrrC_6	PrrC	PrrC	QKD85470.1	QKD85474.1	QKD85470.1,QKD85471.1,QKD85472.1,QKD85474.1	4	RM__Type_I_REases,RM__Type_I_S,PrrC__PrrC,RM__Type_I_MTases
GCA_013177355.1_RM_Type_I_8	RM	RM_Type_I	QKD87540.1	QKD87543.1	QKD87540.1,QKD87543.1	2	RM__Type_I_MTases,RM__Type_I_REases
GCA_013177355.1_SoFic_5	SoFIC	SoFic	QKD88260.1	QKD88260.1	QKD88260.1	1	SoFic__SoFic
GCA_013177355.1_CAS_Class1-Subtype-I-C_9	CasFinder	CAS_Class1-Subtype-I-C	QKD87995.1	QKD88000.1	QKD87995.1,QKD87996.1,QKD87997.1,QKD87998.1,QKD87999.1,QKD88000.1	6	cas3_I_5,cas5_I-C_11,cas8c_I-C_2,cas7_I-C_7,cas1_I_II_III_IV_V_VI_6,cas2_I_II_III_IV_V_VI_3
GCA_013177355.1_DarTG_1	DarTG	DarTG	QKD85739.1	QKD85740.1	QKD85739.1,QKD85740.1	2	DarTG__DarG,DarTG__DarT
GCA_013177355.1_Wadjet_I_3	Wadjet	Wadjet_I	QKD88347.1	QKD88349.1	QKD88347.1,QKD88348.1,QKD88349.1	3	Wadjet__JetC_I,Wadjet__JetB_I,Wadjet__JetA_I
GCA_013177355.1_Mokosh_TypeII_4	Mokosh	Mokosh_TypeII	QKD87947.1	QKD87947.1	QKD87947.1	1	Mokosh_TypeII__MkoC
sys_id	type	subtype	sys_beg	sys_end	protein_in_syst	genes_count	name_of_profiles_in_sys
GCA_013177615.1_RM_Type_IV_9	RM	RM_Type_IV	JAATOJ010000009.1_66	JAATOJ010000009.1_66	JAATOJ010000009.1_66	1	RM_Type_IV__Type_IV_REases
GCA_013177615.1_RM_Type_IIG_8	RM	RM_Type_IIG	JAATOJ010000049.1_67	JAATOJ010000049.1_67	JAATOJ010000049.1_67	1	RM_Type_IIG__Type_IIG
GCA_013177615.1_BREX_II_6	BREX	BREX_II	JAATOJ010000064.1_19	JAATOJ010000064.1_24	JAATOJ010000064.1_19,JAATOJ010000064.1_20,JAATOJ010000064.1_21,JAATOJ010000064.1_22,JAATOJ010000064.1_23,JAATOJ010000064.1_24	6	BREX__brxHI,BREX__brxD,BREX__pglZ2,BREX__pglY,BREX__pglX2,BREX__pglW
GCA_013177615.1_Tiamat_7	Tiamat	Tiamat	JAATOJ010000010.1_164	JAATOJ010000010.1_164	JAATOJ010000010.1_164	1	Tiamat__TmtA_2734769103
GCA_013177615.1_CAS_Class1-Subtype-I-E_10	CasFinder	CAS_Class1-Subtype-I-E	JAATOJ010000001.1_85	JAATOJ010000001.1_92	JAATOJ010000001.1_85,JAATOJ010000001.1_86,JAATOJ010000001.1_87,JAATOJ010000001.1_88,JAATOJ010000001.1_89,JAATOJ010000001.1_90,JAATOJ010000001.1_91,JAATOJ010000001.1_92	8	cas2_I-E_1,cas1_I-E_1,cas6e_I_II_III_IV_V_VI_2,cas5_I-E_3,cas7_I-E_16,cse2gr11_I-E_1,cas8e_I-E_2,cas3_I_5
GCA_013177615.1_Wadjet_III_4	Wadjet	Wadjet_III	JAATOJ010000009.1_179	JAATOJ010000009.1_182	JAATOJ010000009.1_179,JAATOJ010000009.1_181,JAATOJ010000009.1_182	3	Wadjet__JetA_III,Wadjet__JetC_III,Wadjet__JetD_III
GCA_013177615.1_Wadjet_II_3	Wadjet	Wadjet_II	JAATOJ010000053.1_6	JAATOJ010000053.1_9	JAATOJ010000053.1_6,JAATOJ010000053.1_7,JAATOJ010000053.1_8,JAATOJ010000053.1_9	4	Wadjet__JetA_II,Wadjet__JetB_II,Wadjet__JetC_II,Wadjet__JetD_II
sys_id	type	subtype	sys_beg	sys_end	protein_in_syst	genes_count	name_of_profiles_in_sys
GCA_013177795.1_RM_Type_IIG_2	RM	RM_Type_IIG	NPV03466.1	NPV03466.1	NPV03466.1	1	RM_Type_IIG__Type_IIG
GCA_013177795.1_RM_Type_I_1	RM	RM_Type_I	NPV06030.1	NPV06032.1	NPV06030.1,NPV06031.1,NPV06032.1	3	RM__Type_I_S,RM__Type_I_MTases,RM__Type_I_REases
sys_id	type	subtype	sys_beg	sys_end	protein_in_syst	genes_count	name_of_profiles_in_sys
GCA_013178095.1_RM_Type_I_6	RM	RM_Type_I	NPV39982.1	NPV39986.1	NPV39982.1,NPV39983.1,NPV39985.1,NPV39986.1	4	RM__Type_I_MTases,RM__Type_I_MTases,RM__Type_I_S,RM__Type_I_REases
GCA_013178095.1_RM_Type_II_7	RM	RM_Type_II	NPV41209.1	NPV41210.1	NPV41209.1,NPV41210.1	2	RM_Type_II__Type_II_REases,RM_Type_II__Type_II_MTases
GCA_013178095.1_AbiD_1	AbiD	AbiD	NPV41971.1	NPV41971.1	NPV41971.1	1	AbiD__AbiD
GCA_013178095.1_MazEF_3	MazEF	MazEF	NPV39867.1	NPV39868.1	NPV39867.1,NPV39868.1	2	MazEF__MazF,MazEF__MazE
GCA_013178095.1_SoFic_4	SoFIC	SoFic	NPV41959.1	NPV41959.1	NPV41959.1	1	SoFic__SoFic
GCA_013178095.1_SoFic_5	SoFIC	SoFic	NPV42309.1	NPV42309.1	NPV42309.1	1	SoFic__SoFic
GCA_013178095.1_Gao_RL_2	Gao_RL	Gao_RL	NPV42303.1	NPV42307.1	NPV42303.1,NPV42305.1,NPV42306.1,NPV42307.1	4	Gao_RL__RL_D,Gao_RL__RL_C,Gao_RL__RL_B,Gao_RL__RL_A
sys_id	type	subtype	sys_beg	sys_end	protein_in_syst	genes_count	name_of_profiles_in_sys
GCA_013178155.1_RM_Type_IIG_1	RM	RM_Type_IIG	NPV48386.1	NPV48386.1	NPV48386.1	1	RM_Type_IIG__Type_IIG
GCA_013178155.1_CAS_Class1-Subtype-III-A_4	CasFinder	CAS_Class1-Subtype-III-A	NPV46790.1	NPV46797.1	NPV46790.1,NPV46791.1,NPV46792.1,NPV46793.1,NPV46794.1,NPV46795.1,NPV46796.1,NPV46797.1	8	cas2_I_II_III_IV_V_VI_3,cas1_I_II_III_IV_V_VI_10,csx1_III_11,csm4gr5_III-A_2,csm3gr7_III-A_1,csm2gr11_III-A_15,cas10_III-A_1,cas6_I_II_III_IV_V_VI_17
GCA_013178155.1_CAS_Class1-Subtype-I-E_3	CasFinder	CAS_Class1-Subtype-I-E	NPV48568.1	NPV48573.1	NPV48568.1,NPV48569.1,NPV48570.1,NPV48571.1,NPV48572.1,NPV48573.1	6	cas3HD_I_1,cas8e_I-E_5,cse2gr11_I-E_8,cas7_I-E_16,cas5_I-E_3,cas6e_I_II_III_IV_V_VI_3
GCA_013178155.1_CAS_Class1-Subtype-I-C_2	CasFinder	CAS_Class1-Subtype-I-C	NPV49121.1	NPV49127.1	NPV49121.1,NPV49122.1,NPV49123.1,NPV49124.1,NPV49125.1,NPV49126.1,NPV49127.1	7	cas3_I_5,cas5_I-C_11,cas8c_I-C_4,cas7_I-C_7,cas4_I_II_III_IV_V_VI_6,cas1_I_II_III_IV_V_VI_6,cas2_I_II_III_IV_V_VI_3
sys_id	type	subtype	sys_beg	sys_end	protein_in_syst	genes_count	name_of_profiles_in_sys
GCA_013178785.1_dCTPdeaminase_2	dCTPdeaminase	dCTPdeaminase	NPX32731.1	NPX32731.1	NPX32731.1	1	dCTPdeaminase__dCTPdeaminase
GCA_013178785.1_Lamassu-Mrr_1	Lamassu-Fam	Lamassu-Mrr	NPX36005.1	NPX36007.1	NPX36005.1,NPX36006.1,NPX36007.1	3	Lamassu-Fam__LmuA_effector_Mrr,Lamassu-Fam__LmuC_acc_Mrr,Lamassu-Fam__LmuB_SMC_Mrr
GCA_013178785.1_Old_exonuclease_3	Old_exonuclease	Old_exonuclease	NPX31412.1	NPX31412.1	NPX31412.1	1	Old_exonuclease__Old_exonuclease
GCA_013178785.1_Dnd_ABCDE_4	Dnd	Dnd_ABCDE	NPX33482.1	NPX33485.1	NPX33482.1,NPX33483.1,NPX33484.1,NPX33485.1	4	Dnd__DndB,Dnd__DndC,Dnd__DndD,Dnd__DndE
GCA_013178785.1_RosmerTA_5	RosmerTA	RosmerTA	NPX33665.1	NPX33666.1	NPX33665.1,NPX33666.1	2	RosmerTA__RmrA_2585209417,RosmerTA__RmrT_2585209417
sys_id	type	subtype	sys_beg	sys_end	protein_in_syst	genes_count	name_of_profiles_in_sys
GCA_013179005.1_Gabija_3	Gabija	Gabija	NPU21398.1	NPU21399.1	NPU21398.1,NPU21399.1	2	Gabija__GajA,Gabija__GajB_2
GCA_013179005.1_Rst_DUF4238_4	Rst_DUF4238	Rst_DUF4238	NPU25912.1	NPU25912.1	NPU25912.1	1	Rst_DUF4238__DUF4238_Pers
GCA_013179005.1_AbiE_1	AbiE	AbiE	NPU27086.1	NPU27087.1	NPU27086.1,NPU27087.1	2	AbiEii__AbiEi_4,AbiEii__AbiEii
GCA_013179005.1_AbiE_2	AbiE	AbiE	NPU27351.1	NPU27352.1	NPU27351.1,NPU27352.1	2	AbiEii__AbiEii,AbiEii__AbiEi_3
GCA_013179005.1_SEFIR_9	SEFIR	SEFIR	NPU24941.1	NPU24941.1	NPU24941.1	1	SEFIR__bSEFIR
GCA_013179005.1_SanaTA_10	SanaTA	SanaTA	NPU25310.1	NPU25311.1	NPU25310.1,NPU25311.1	2	SanaTA__SanaT,SanaTA__SanaA
GCA_013179005.1_pAgo_S2B_11	pAgo	pAgo_S2B	NPU26756.1	NPU26757.1	NPU26756.1,NPU26757.1	2	pAgo__XAPAZ,pAgo__pAgo_S2B
GCA_013179005.1_Septu_5	Septu	Septu	NPU21709.1	NPU21710.1	NPU21709.1,NPU21710.1	2	Septu__PtuA,Retron_I_A__HNH_TIGR02646
GCA_013179005.1_Mokosh_Type_I_A_8	Mokosh	Mokosh_Type_I_A	NPU21330.1	NPU21331.1	NPU21330.1,NPU21331.1	2	Mokosh_type_I__MkoA_A,Mokosh_type_I__MkoB_A
GCA_013179005.1_Hachiman_6	Hachiman	Hachiman	NPU27373.1	NPU27374.1	NPU27373.1,NPU27374.1	2	Hachiman__HamA_1,Hachiman__HamB
sys_id	type	subtype	sys_beg	sys_end	protein_in_syst	genes_count	name_of_profiles_in_sys
GCA_013179235.1_RM_Type_II_14	RM	RM_Type_II	NPU02736.1	NPU02738.1	NPU02736.1,NPU02738.1	2	RM_Type_II__Type_II_MTases,RM_Type_II__Type_II_REases
GCA_013179235.1_AbiJ_4	AbiJ	AbiJ	NPU03642.1	NPU03642.1	NPU03642.1	1	AbiJ__AbiJ
GCA_013179235.1_AbiE_1	AbiE	AbiE	NPU04356.1	NPU04357.1	NPU04356.1,NPU04357.1	2	AbiEii__AbiEi_3,AbiEii__AbiEii
GCA_013179235.1_AbiE_2	AbiE	AbiE	NPU04423.1	NPU04424.1	NPU04423.1,NPU04424.1	2	AbiEii__AbiEi_4,AbiEii__AbiEii
GCA_013179235.1_AbiE_3	AbiE	AbiE	NPU04750.1	NPU04751.1	NPU04750.1,NPU04751.1	2	AbiEii__AbiEii,AbiEii__AbiEi_1
GCA_013179235.1_SoFic_12	SoFIC	SoFic	NPU02965.1	NPU02965.1	NPU02965.1	1	SoFic__SoFic
GCA_013179235.1_pAgo_S2B_13	pAgo	pAgo_S2B	NPU04330.1	NPU04331.1	NPU04330.1,NPU04331.1	2	pAgo__pAgo_S2B,pAgo__XAPAZ
GCA_013179235.1_SanaTA_10	SanaTA	SanaTA	NPU04423.1	NPU04424.1	NPU04423.1,NPU04424.1	2	SanaTA__SanaA,SanaTA__SanaT
GCA_013179235.1_CBASS_III_9	CBASS	CBASS_III	NPU04663.1	NPU04666.1	NPU04663.1,NPU04664.1,NPU04665.1,NPU04666.1	4	CBASS__Cyclase_II,CBASS__bacHORMA_1,CBASS__TRIP13,CBASS__Endonuc_small
GCA_013179235.1_SanaTA_11	SanaTA	SanaTA	NPU04681.1	NPU04682.1	NPU04681.1,NPU04682.1	2	SanaTA__SanaT,SanaTA__SanaA
GCA_013179235.1_CAS_Class2-Subtype-II-C_15	CasFinder	CAS_Class2-Subtype-II-C	NPU01164.1	NPU01166.1	NPU01164.1,NPU01165.1,NPU01166.1	3	cas9_II-A_II-B_II-C_1,cas1_I_II_III_IV_V_VI_5,cas2_I_II_III_IV_V_VI_6
GCA_013179235.1_SspBCDE_6	SspBCDE	SspBCDE	NPU02335.1	NPU02342.1	NPU02335.1,NPU02336.1,NPU02337.1,NPU02338.1,NPU02341.1,NPU02342.1	6	SspBCDE__SspH,SspBCDE__SspG,SspBCDE__SspF,SspBCDE__SspD,SspBCDE__SspC,SspBCDE__SspB
GCA_013179235.1_Shango_5	Shango	Shango	NPU04669.1	NPU04671.1	NPU04669.1,NPU04670.1,NPU04671.1	3	Shango__SngC,Shango__SngB,Shango__SngA
sys_id	type	subtype	sys_beg	sys_end	protein_in_syst	genes_count	name_of_profiles_in_sys
GCA_013179275.1_RM_Type_II_14	RM	RM_Type_II	NPU41675.1	NPU41677.1	NPU41675.1,NPU41677.1	2	RM_Type_II__Type_II_REases,RM_Type_II__Type_II_MTases
GCA_013179275.1_AbiJ_4	AbiJ	AbiJ	NPU43109.1	NPU43109.1	NPU43109.1	1	AbiJ__AbiJ
GCA_013179275.1_AbiE_1	AbiE	AbiE	NPU43932.1	NPU43933.1	NPU43932.1,NPU43933.1	2	AbiEii__AbiEi_3,AbiEii__AbiEii
GCA_013179275.1_AbiE_2	AbiE	AbiE	NPU43998.1	NPU43999.1	NPU43998.1,NPU43999.1	2	AbiEii__AbiEi_4,AbiEii__AbiEii
GCA_013179275.1_AbiE_3	AbiE	AbiE	NPU44233.1	NPU44234.1	NPU44233.1,NPU44234.1	2	AbiEii__AbiEii,AbiEii__AbiEi_1
GCA_013179275.1_SoFic_12	SoFIC	SoFic	NPU42740.1	NPU42740.1	NPU42740.1	1	SoFic__SoFic
GCA_013179275.1_pAgo_S2B_13	pAgo	pAgo_S2B	NPU43908.1	NPU43909.1	NPU43908.1,NPU43909.1	2	pAgo__pAgo_S2B,pAgo__XAPAZ
GCA_013179275.1_SanaTA_10	SanaTA	SanaTA	NPU43998.1	NPU43999.1	NPU43998.1,NPU43999.1	2	SanaTA__SanaA,SanaTA__SanaT
GCA_013179275.1_CBASS_III_9	CBASS	CBASS_III	NPU44164.1	NPU44167.1	NPU44164.1,NPU44165.1,NPU44166.1,NPU44167.1	4	CBASS__Cyclase_II,CBASS__bacHORMA_1,CBASS__TRIP13,CBASS__Endonuc_small
GCA_013179275.1_SanaTA_11	SanaTA	SanaTA	NPU44179.1	NPU44180.1	NPU44179.1,NPU44180.1	2	SanaTA__SanaT,SanaTA__SanaA
GCA_013179275.1_CAS_Class2-Subtype-II-C_15	CasFinder	CAS_Class2-Subtype-II-C	NPU41268.1	NPU41270.1	NPU41268.1,NPU41269.1,NPU41270.1	3	cas2_I_II_III_IV_V_VI_6,cas1_I_II_III_IV_V_VI_5,cas9_II-A_II-B_II-C_1
GCA_013179275.1_SspBCDE_6	SspBCDE	SspBCDE	NPU42069.1	NPU42076.1	NPU42069.1,NPU42070.1,NPU42073.1,NPU42074.1,NPU42075.1,NPU42076.1	6	SspBCDE__SspB,SspBCDE__SspC,SspBCDE__SspD,SspBCDE__SspF,SspBCDE__SspG,SspBCDE__SspH
GCA_013179275.1_Shango_5	Shango	Shango	NPU44170.1	NPU44172.1	NPU44170.1,NPU44171.1,NPU44172.1	3	Shango__SngC,Shango__SngB,Shango__SngA
sys_id	type	subtype	sys_beg	sys_end	protein_in_syst	genes_count	name_of_profiles_in_sys
GCA_013179425.1_RM_Type_II_14	RM	RM_Type_II	NPU51044.1	NPU51046.1	NPU51044.1,NPU51046.1	2	RM_Type_II__Type_II_MTases,RM_Type_II__Type_II_REases
GCA_013179425.1_AbiJ_4	AbiJ	AbiJ	NPU51637.1	NPU51637.1	NPU51637.1	1	AbiJ__AbiJ
GCA_013179425.1_AbiE_1	AbiE	AbiE	NPU52444.1	NPU52445.1	NPU52444.1,NPU52445.1	2	AbiEii__AbiEi_3,AbiEii__AbiEii
GCA_013179425.1_AbiE_2	AbiE	AbiE	NPU52511.1	NPU52512.1	NPU52511.1,NPU52512.1	2	AbiEii__AbiEi_4,AbiEii__AbiEii
GCA_013179425.1_AbiE_3	AbiE	AbiE	NPU52771.1	NPU52772.1	NPU52771.1,NPU52772.1	2	AbiEii__AbiEii,AbiEii__AbiEi_1
GCA_013179425.1_SoFic_12	SoFIC	SoFic	NPU51267.1	NPU51267.1	NPU51267.1	1	SoFic__SoFic
GCA_013179425.1_pAgo_S2B_13	pAgo	pAgo_S2B	NPU52419.1	NPU52420.1	NPU52419.1,NPU52420.1	2	pAgo__pAgo_S2B,pAgo__XAPAZ
GCA_013179425.1_SanaTA_10	SanaTA	SanaTA	NPU52511.1	NPU52512.1	NPU52511.1,NPU52512.1	2	SanaTA__SanaA,SanaTA__SanaT
GCA_013179425.1_CBASS_III_9	CBASS	CBASS_III	NPU52680.1	NPU52683.1	NPU52680.1,NPU52681.1,NPU52682.1,NPU52683.1	4	CBASS__Cyclase_II,CBASS__bacHORMA_1,CBASS__TRIP13,CBASS__Endonuc_small
GCA_013179425.1_SanaTA_11	SanaTA	SanaTA	NPU52714.1	NPU52715.1	NPU52714.1,NPU52715.1	2	SanaTA__SanaT,SanaTA__SanaA
GCA_013179425.1_CAS_Class2-Subtype-II-C_15	CasFinder	CAS_Class2-Subtype-II-C	NPU49783.1	NPU49785.1	NPU49783.1,NPU49784.1,NPU49785.1	3	cas2_I_II_III_IV_V_VI_6,cas1_I_II_III_IV_V_VI_5,cas9_II-A_II-B_II-C_1
GCA_013179425.1_SspBCDE_6	SspBCDE	SspBCDE	NPU50643.1	NPU50650.1	NPU50643.1,NPU50644.1,NPU50645.1,NPU50646.1,NPU50649.1,NPU50650.1	6	SspBCDE__SspH,SspBCDE__SspG,SspBCDE__SspF,SspBCDE__SspD,SspBCDE__SspC,SspBCDE__SspB
GCA_013179425.1_Shango_5	Shango	Shango	NPU52686.1	NPU52688.1	NPU52686.1,NPU52687.1,NPU52688.1	3	Shango__SngC,Shango__SngB,Shango__SngA
sys_id	type	subtype	sys_beg	sys_end	protein_in_syst	genes_count	name_of_profiles_in_sys
GCA_013179505.1_RM_Type_I_8	RM	RM_Type_I	NQD86820.1	NQD86824.1	NQD86820.1,NQD86823.1,NQD86824.1	3	RM__Type_I_REases,RM__Type_I_S,RM__Type_I_MTases
GCA_013179505.1_RM_Type_II_9	RM	RM_Type_II	NQD87178.1	NQD87183.1	NQD87178.1,NQD87183.1	2	RM_Type_II__Type_II_MTases,RM_Type_II__Type_II_REases
GCA_013179505.1_RM_Type_IV_10	RM	RM_Type_IV	NQD89033.1	NQD89034.1	NQD89033.1,NQD89034.1	2	RM_Type_IV__Type_IV_REases,RM_Type_IV__Type_IV_REases
GCA_013179505.1_RM_Type_IV_11	RM	RM_Type_IV	NQD89673.1	NQD89674.1	NQD89673.1,NQD89674.1	2	RM_Type_IV__Type_IV_REases,RM_Type_IV__Type_IV_REases
GCA_013179505.1_Gao_Iet_1	Gao_Iet	Gao_Iet	NQD89479.1	NQD89480.1	NQD89479.1,NQD89480.1	2	Gao_Iet__IetA,Gao_Iet__IetS
GCA_013179505.1_Uzume_7	Uzume	Uzume	NQD86819.1	NQD86819.1	NQD86819.1	1	Uzume__UzuA_2660320622
GCA_013179505.1_CBASS_I_6	CBASS	CBASS_I	NQD87609.1	NQD87610.1	NQD87609.1,NQD87610.1	2	CBASS__Cyclase_SMODS,CBASS__2TM_new
GCA_013179505.1_PD-Lambda-1_2	PD-Lambda-1	PD-Lambda-1	NQD88194.1	NQD88194.1	NQD88194.1	1	PD-Lambda-1__PD-Lambda-1
GCA_013179505.1_Wadjet_I_4	Wadjet	Wadjet_I	NQD89727.1	NQD89729.1	NQD89727.1,NQD89728.1,NQD89729.1	3	Wadjet__JetA_I,Wadjet__JetB_I,Wadjet__JetC_I
sys_id	type	subtype	sys_beg	sys_end	protein_in_syst	genes_count	name_of_profiles_in_sys
GCA_013181195.1_PD-T7-2_4	PD-T7-2	PD-T7-2	NQE65312.1	NQE65313.1	NQE65312.1,NQE65313.1	2	PD-T7-2__PD-T7-2_B,PD-T7-2__PD-T7-2_A
GCA_013181195.1_RM_Type_IIG_11	RM	RM_Type_IIG	NQE63420.1	NQE63420.1	NQE63420.1	1	RM_Type_IIG__Type_IIG
GCA_013181195.1_RM_Type_I_9	RM	RM_Type_I	NQE64536.1	NQE64539.1	NQE64536.1,NQE64537.1,NQE64539.1	3	RM__Type_I_MTases,RM__Type_I_S,RM__Type_I_REases
GCA_013181195.1_RM_Type_II_10	RM	RM_Type_II	NQE65496.1	NQE65498.1	NQE65496.1,NQE65498.1	2	RM_Type_II__Type_II_REases,RM_Type_II__Type_II_MTases
GCA_013181195.1_Shedu_2	Shedu	Shedu	NQE61520.1	NQE61520.1	NQE61520.1	1	Shedu__SduA
GCA_013181195.1_AbiE_1	AbiE	AbiE	NQE65513.1	NQE65514.1	NQE65513.1,NQE65514.1	2	AbiEii__AbiEii,AbiEii__AbiEi_2
GCA_013181195.1_CBASS_I_8	CBASS	CBASS_I	NQE65343.1	NQE65344.1	NQE65343.1,NQE65344.1	2	CBASS__Cyclase_SMODS,CBASS__Effector_4TM_S_4TM
GCA_013181195.1_DarTG_3	DarTG	DarTG	NQE65288.1	NQE65289.1	NQE65288.1,NQE65289.1	2	DarTG__DarG,DarTG__DarT
GCA_013181195.1_SspBCDE_6	SspBCDE	SspBCDE	NQE65007.1	NQE65009.1	NQE65007.1,NQE65008.1,NQE65009.1	3	SspBCDE__SspB,SspBCDE__SspC,SspBCDE__SspD
GCA_013181195.1_ISG15-like_5	ISG15-like	ISG15-like	NQE65503.1	NQE65506.1	NQE65503.1,NQE65504.1,NQE65505.1,NQE65506.1	4	ISG15-like__BilA,ISG15-like__BilB,ISG15-like__BilC,ISG15-like__BilD
sys_id	type	subtype	sys_beg	sys_end	protein_in_syst	genes_count	name_of_profiles_in_sys
GCA_013181665.1_Thoeris_II_9	Thoeris	Thoeris_II	NQE67431.1	NQE67432.1	NQE67431.1,NQE67432.1	2	Thoeris__ThsB_Global,Thoeris_II__ThsA_new_petit
GCA_013181665.1_Butters_gp57r_8	Butters_gp57r	Butters_gp57r	NQE72413.1	NQE72414.1	NQE72413.1,NQE72414.1	2	Butters_gp57r__gp57r,Butters_gp57r__gp57r
GCA_013181665.1_RM_Type_III_15	RM	RM_Type_III	NQE72443.1	NQE72444.1	NQE72443.1,NQE72444.1	2	RM_Type_III__Type_III_REases,RM_Type_III__Type_III_MTases
GCA_013181665.1_RM_Type_I_14	RM	RM_Type_I	NQE72587.1	NQE72590.1	NQE72587.1,NQE72588.1,NQE72589.1,NQE72590.1	4	RM__Type_I_MTases,RM__Type_I_MTases,RM__Type_I_S,RM__Type_I_REases
GCA_013181665.1_Gao_TerY_1	Gao_TerY	Gao_TerY	NQE67413.1	NQE67415.1	NQE67413.1,NQE67414.1,NQE67415.1	3	Gao_TerY__TerYA,Gao_TerY__TerYB,Gao_TerY__TerYC
GCA_013181665.1_CBASS_I_13	CBASS	CBASS_I	NQE69724.1	NQE69725.1	NQE69724.1,NQE69725.1	2	CBASS__Effector_4TM_S_4TM,CBASS__Cyclase_II
GCA_013181665.1_CAS_Class1-Subtype-I-C_16	CasFinder	CAS_Class1-Subtype-I-C	NQE72310.1	NQE72313.1	NQE72310.1,NQE72311.1,NQE72312.1,NQE72313.1	4	cas7b_I-B_I-C_2,cas8c_I-C_4,cas5_I-C_5,cas3_I_5
GCA_013181665.1_Wadjet_I_5	Wadjet	Wadjet_I	NQE67582.1	NQE67585.1	NQE67582.1,NQE67583.1,NQE67584.1,NQE67585.1	4	Wadjet__JetD_I,Wadjet__JetC_I,Wadjet__JetB_I,Wadjet__JetA_I
GCA_013181665.1_Wadjet_II_6	Wadjet	Wadjet_II	NQE69796.1	NQE69798.1	NQE69796.1,NQE69797.1,NQE69798.1	3	Wadjet__JetA_II,Wadjet__JetB_II,Wadjet__JetC_II
GCA_013181665.1_Wadjet_III_7	Wadjet	Wadjet_III	NQE72610.1	NQE72613.1	NQE72610.1,NQE72612.1,NQE72613.1	3	Wadjet__JetA_III,Wadjet__JetC_III,Wadjet__JetD_III
GCA_013181665.1_Mokosh_Type_I_C_11	Mokosh	Mokosh_Type_I_C	NQE69066.1	NQE69067.1	NQE69066.1,NQE69067.1	2	Mokosh_type_I__MkoB_C,Mokosh_type_I__MkoA_C
sys_id	type	subtype	sys_beg	sys_end	protein_in_syst	genes_count	name_of_profiles_in_sys
GCA_013181695.1_Thoeris_II_7	Thoeris	Thoeris_II	JABEYD010000017.1_253	JABEYD010000017.1_254	JABEYD010000017.1_253,JABEYD010000017.1_254	2	Thoeris_II__ThsA_new_petit,Thoeris__ThsB_Global
GCA_013181695.1_Pycsar_8	Pycsar	Pycsar	JABEYD010000007.1_177	JABEYD010000007.1_179	JABEYD010000007.1_177,JABEYD010000007.1_178,JABEYD010000007.1_179	3	CBASS__2TM_5,Pycsar__AG_cyclase,Pycsar__AG_cyclase
GCA_013181695.1_Wadjet_I_4	Wadjet	Wadjet_I	JABEYD010000010.1_173	JABEYD010000010.1_176	JABEYD010000010.1_173,JABEYD010000010.1_174,JABEYD010000010.1_175,JABEYD010000010.1_176	4	Wadjet__JetD_I,Wadjet__JetC_I,Wadjet__JetB_I,Wadjet__JetA_I
GCA_013181695.1_Wadjet_II_5	Wadjet	Wadjet_II	JABEYD010000014.1_137	JABEYD010000014.1_140	JABEYD010000014.1_137,JABEYD010000014.1_138,JABEYD010000014.1_139,JABEYD010000014.1_140	4	Wadjet__JetA_II,Wadjet__JetB_II,Wadjet__JetC_II,Wadjet__JetD_II
GCA_013181695.1_Wadjet_II_6	Wadjet	Wadjet_II	JABEYD010000015.1_44	JABEYD010000015.1_47	JABEYD010000015.1_44,JABEYD010000015.1_45,JABEYD010000015.1_46,JABEYD010000015.1_47	4	Wadjet__JetA_II,Wadjet__JetB_II,Wadjet__JetC_II,Wadjet__JetD_II
sys_id	type	subtype	sys_beg	sys_end	protein_in_syst	genes_count	name_of_profiles_in_sys
GCA_013181805.1_Abi2_1	Abi2	Abi2	JABFLQ010000001.1_39	JABFLQ010000001.1_39	JABFLQ010000001.1_39	1	Abi2__Abi_2
GCA_013181805.1_AbiD_2	AbiD	AbiD	JABFLQ010000003.1_338	JABFLQ010000003.1_338	JABFLQ010000003.1_338	1	AbiD__AbiD
GCA_013181805.1_FS_Sma_4	FS_Sma	FS_Sma	JABFLQ010000001.1_16	JABFLQ010000001.1_16	JABFLQ010000001.1_16	1	FS_Sma__Sma
GCA_013181805.1_Avs_II_3	Avs	Avs_II	JABFLQ010000004.1_441	JABFLQ010000004.1_441	JABFLQ010000004.1_441	1	Avs_II__Avs2A
GCA_013181805.1_Dodola_5	Dodola	Dodola	JABFLQ010000002.1_279	JABFLQ010000002.1_280	JABFLQ010000002.1_279,JABFLQ010000002.1_280	2	Dodola__DolA,Dodola__DolB
sys_id	type	subtype	sys_beg	sys_end	protein_in_syst	genes_count	name_of_profiles_in_sys
GCA_013182125.1_Abi2_1	Abi2	Abi2	JABFKZ010000001.1_39	JABFKZ010000001.1_39	JABFKZ010000001.1_39	1	Abi2__Abi_2
GCA_013182125.1_AbiJ_3	AbiJ	AbiJ	JABFKZ010000001.1_331	JABFKZ010000001.1_331	JABFKZ010000001.1_331	1	AbiJ__AbiJ
GCA_013182125.1_AbiD_2	AbiD	AbiD	JABFKZ010000003.1_522	JABFKZ010000003.1_522	JABFKZ010000003.1_522	1	AbiD__AbiD
GCA_013182125.1_Avs_II_4	Avs	Avs_II	JABFKZ010000011.1_2	JABFKZ010000011.1_2	JABFKZ010000011.1_2	1	Avs_II__Avs2A
GCA_013182125.1_FS_Sma_5	FS_Sma	FS_Sma	JABFKZ010000001.1_16	JABFKZ010000001.1_16	JABFKZ010000001.1_16	1	FS_Sma__Sma
GCA_013182125.1_Dodola_6	Dodola	Dodola	JABFKZ010000002.1_279	JABFKZ010000002.1_280	JABFKZ010000002.1_279,JABFKZ010000002.1_280	2	Dodola__DolA,Dodola__DolB
sys_id	type	subtype	sys_beg	sys_end	protein_in_syst	genes_count	name_of_profiles_in_sys
GCA_013182715.1_PD-T7-2_2	PD-T7-2	PD-T7-2	SNNV01000033.1_31	SNNV01000033.1_32	SNNV01000033.1_31,SNNV01000033.1_32	2	PD-T7-2__PD-T7-2_A,PD-T7-2__PD-T7-2_B
GCA_013182715.1_CapRel_1	CapRel	CapRel	SNNV01000034.1_12	SNNV01000034.1_12	SNNV01000034.1_12	1	CapRel__CapRel
GCA_013182715.1_RM_Type_I_6	RM	RM_Type_I	SNNV01000004.1_255	SNNV01000004.1_257	SNNV01000004.1_255,SNNV01000004.1_256,SNNV01000004.1_257	3	RM__Type_I_MTases,RM__Type_I_S,RM__Type_I_REases
GCA_013182715.1_RM_Type_I_7	RM	RM_Type_I	SNNV01000031.1_31	SNNV01000031.1_33	SNNV01000031.1_31,SNNV01000031.1_32,SNNV01000031.1_33	3	RM__Type_I_REases,RM__Type_I_S,RM__Type_I_MTases
GCA_013182715.1_RM_Type_I_8	RM	RM_Type_I	SNNV01000040.1_1	SNNV01000040.1_2	SNNV01000040.1_1,SNNV01000040.1_2	2	RM__Type_I_MTases,RM__Type_I_REases
GCA_013182715.1_CAS_Class1-Subtype-I-E_9	CasFinder	CAS_Class1-Subtype-I-E	SNNV01000009.1_98	SNNV01000009.1_105	SNNV01000009.1_98,SNNV01000009.1_99,SNNV01000009.1_100,SNNV01000009.1_101,SNNV01000009.1_102,SNNV01000009.1_103,SNNV01000009.1_104,SNNV01000009.1_105	8	cas2_I-E_2,cas1_I-E_1,cas6e_I_II_III_IV_V_VI_1,cas5_I-E_3,cas7_I-E_2,cse2gr11_I-E_2,cas8e_I-E_1,cas3_I_5
GCA_013182715.1_Dnd_ABCDEFGH_4	Dnd	Dnd_ABCDEFGH	SNNV01000012.1_100	SNNV01000012.1_108	SNNV01000012.1_100,SNNV01000012.1_101,SNNV01000012.1_102,SNNV01000012.1_103,SNNV01000012.1_106,SNNV01000012.1_107,SNNV01000012.1_108	7	Dnd__DndB,Dnd__DndC,Dnd__DndD,Dnd__DndE,Dnd_ABCDEFGH__DptH,Dnd_ABCDEFGH__DptG,Dnd_ABCDEFGH__DptF
GCA_013182715.1_Mok_Hok_Sok_5	Mok_Hok_Sok	Mok_Hok_Sok	SNNV01000029.1_51	SNNV01000029.1_51	SNNV01000029.1_51	1	Mok_Hok_Sok__Mok
sys_id	type	subtype	sys_beg	sys_end	protein_in_syst	genes_count	name_of_profiles_in_sys
GCA_013183725.1_PD-T4-5_4	PD-T4-5	PD-T4-5	SNQE01000073.1_9	SNQE01000073.1_9	SNQE01000073.1_9	1	PD-T4-5__PD-T4-5
GCA_013183725.1_RM_Type_I_9	RM	RM_Type_I	SNQE01000016.1_70	SNQE01000016.1_72	SNQE01000016.1_70,SNQE01000016.1_71,SNQE01000016.1_72	3	RM__Type_I_MTases,RM__Type_I_S,RM__Type_I_REases
GCA_013183725.1_RM_Type_II_10	RM	RM_Type_II	SNQE01000075.1_2	SNQE01000075.1_3	SNQE01000075.1_2,SNQE01000075.1_3	2	RM_Type_II__Type_II_MTases,RM_Type_II__Type_II_REases
GCA_013183725.1_Lamassu-Cap4_nuclease_2	Lamassu-Fam	Lamassu-Cap4_nuclease	SNQE01000004.1_107	SNQE01000004.1_109	SNQE01000004.1_107,SNQE01000004.1_109	2	Lamassu-Fam__LmuB_SMC_Cap4_nuclease_II,Lamassu-Fam__LmuA_effector_Cap4_nuclease_II
GCA_013183725.1_Gao_Tmn_1	Gao_Tmn	Gao_Tmn	SNQE01000064.1_10	SNQE01000064.1_10	SNQE01000064.1_10	1	Gao_Tmn__TmnA
GCA_013183725.1_MazEF_8	MazEF	MazEF	SNQE01000007.1_123	SNQE01000007.1_124	SNQE01000007.1_123,SNQE01000007.1_124	2	MazEF__MazF,MazEF__MazE
GCA_013183725.1_BREX_I_7	BREX	BREX_I	SNQE01000019.1_12	SNQE01000019.1_18	SNQE01000019.1_12,SNQE01000019.1_13,SNQE01000019.1_14,SNQE01000019.1_16,SNQE01000019.1_17,SNQE01000019.1_18	6	BREX__brxL,BREX__pglZA,BREX__pglX1,BREX__brxC,BREX__brxB_DUF1788,BREX__brxA_DUF1819
GCA_013183725.1_CAS_Class1-Subtype-I-E_11	CasFinder	CAS_Class1-Subtype-I-E	SNQE01000007.1_95	SNQE01000007.1_102	SNQE01000007.1_95,SNQE01000007.1_96,SNQE01000007.1_97,SNQE01000007.1_98,SNQE01000007.1_99,SNQE01000007.1_100,SNQE01000007.1_101,SNQE01000007.1_102	8	cas2_I-E_2,cas1_I-E_1,cas6e_I_II_III_IV_V_VI_1,cas5_I-E_3,cas7_I-E_2,cse2gr11_I-E_1,cas8e_I-E_1,cas3_I_5
GCA_013183725.1_NLR_like_bNACHT09_3	NLR	NLR_like_bNACHT09	SNQE01000043.1_33	SNQE01000043.1_33	SNQE01000043.1_33	1	NLR_like_bNACHT09__NLR_like_bNACHT09
GCA_013183725.1_Mok_Hok_Sok_5	Mok_Hok_Sok	Mok_Hok_Sok	SNQE01000019.1_79	SNQE01000019.1_79	SNQE01000019.1_79	1	Mok_Hok_Sok__Mok
sys_id	type	subtype	sys_beg	sys_end	protein_in_syst	genes_count	name_of_profiles_in_sys
GCA_013184055.1_RM_Type_II_6	RM	RM_Type_II	JABDRV010000001.1_1423	JABDRV010000001.1_1424	JABDRV010000001.1_1423,JABDRV010000001.1_1424	2	RM_Type_II__Type_II_MTases,RM_Type_II__Type_II_REases
GCA_013184055.1_dCTPdeaminase_2	dCTPdeaminase	dCTPdeaminase	JABDRV010000001.1_1425	JABDRV010000001.1_1425	JABDRV010000001.1_1425	1	dCTPdeaminase__dCTPdeaminase
GCA_013184055.1_Gabija_1	Gabija	Gabija	JABDRV010000002.1_37	JABDRV010000002.1_38	JABDRV010000002.1_37,JABDRV010000002.1_38	2	Gabija__GajB_1,Gabija__GajA
GCA_013184055.1_Wadjet_I_4	Wadjet	Wadjet_I	JABDRV010000004.1_10	JABDRV010000004.1_12	JABDRV010000004.1_10,JABDRV010000004.1_11,JABDRV010000004.1_12	3	Wadjet__JetC_I,Wadjet__JetB_I,Wadjet__JetA_I
GCA_013184055.1_Hachiman_5	Hachiman	Hachiman	JABDRV010000001.1_1	JABDRV010000001.1_2	JABDRV010000001.1_1,JABDRV010000001.1_2	2	Hachiman__HamB,Hachiman__HamA_1
sys_id	type	subtype	sys_beg	sys_end	protein_in_syst	genes_count	name_of_profiles_in_sys
GCA_013184235.1_Azaca_2	Azaca	Azaca	JABCJM010000003.1_105	JABCJM010000003.1_107	JABCJM010000003.1_105,JABCJM010000003.1_106,JABCJM010000003.1_107	3	Azaca__ZacA,Azaca__ZacB,Azaca__ZacC
GCA_013184235.1_RM_Type_III_5	RM	RM_Type_III	JABCJM010000003.1_73	JABCJM010000003.1_74	JABCJM010000003.1_73,JABCJM010000003.1_74	2	RM_Type_III__Type_III_REases,RM_Type_III__Type_III_MTases
GCA_013184235.1_RM_Type_I_4	RM	RM_Type_I	JABCJM010000003.1_441	JABCJM010000003.1_444	JABCJM010000003.1_441,JABCJM010000003.1_443,JABCJM010000003.1_444	3	RM__Type_I_REases,RM__Type_I_MTases,RM__Type_I_S
GCA_013184235.1_RM_Type_IV_6	RM	RM_Type_IV	JABCJM010000003.1_445	JABCJM010000003.1_445	JABCJM010000003.1_445	1	RM_Type_IV__Type_IV_REases
GCA_013184235.1_SoFic_3	SoFIC	SoFic	JABCJM010000003.1_442	JABCJM010000003.1_442	JABCJM010000003.1_442	1	SoFic__SoFic
GCA_013184235.1_CAS_Class1-Subtype-III-D_7	CasFinder	CAS_Class1-Subtype-III-D	JABCJM010000003.1_154	JABCJM010000003.1_160	JABCJM010000003.1_154,JABCJM010000003.1_155,JABCJM010000003.1_156,JABCJM010000003.1_157,JABCJM010000003.1_158,JABCJM010000003.1_159,JABCJM010000003.1_160	7	cas10_III-D_3,csm3gr7_III-D_3,csx10gr5_III-D_4,csm3gr7_III_IV,csx19_III-D_6,csm3gr7_III-D_2,cas6_I_II_III_IV_V_VI_17
GCA_013184235.1_Old_exonuclease_1	Old_exonuclease	Old_exonuclease	JABCJM010000007.1_147	JABCJM010000007.1_147	JABCJM010000007.1_147	1	Old_exonuclease__Old_exonuclease
sys_id	type	subtype	sys_beg	sys_end	protein_in_syst	genes_count	name_of_profiles_in_sys
GCA_013184635.1_Gao_Qat_6	Gao_Qat	Gao_Qat	JAAPAY010000016.1_3	JAAPAY010000016.1_6	JAAPAY010000016.1_3,JAAPAY010000016.1_4,JAAPAY010000016.1_5,JAAPAY010000016.1_6	4	Gao_Qat__QatA,Gao_Qat__QatB,Gao_Qat__QatC,Gao_Qat__QatD
GCA_013184635.1_RM_Type_IIG_8	RM	RM_Type_IIG	JAAPAY010000042.1_273	JAAPAY010000042.1_273	JAAPAY010000042.1_273	1	RM_Type_IIG__Type_IIG
GCA_013184635.1_RM_Type_II_7	RM	RM_Type_II	JAAPAY010000056.1_2	JAAPAY010000056.1_3	JAAPAY010000056.1_2,JAAPAY010000056.1_3	2	RM_Type_II__Type_II_REases,RM_Type_II__Type_II_MTases
GCA_013184635.1_Kiwa_2	Kiwa	Kiwa	JAAPAY010000016.1_14	JAAPAY010000016.1_15	JAAPAY010000016.1_14,JAAPAY010000016.1_15	2	Kiwa__KwaB,Kiwa__KwaA
GCA_013184635.1_BstA_1	BstA	BstA	JAAPAY010000039.1_18	JAAPAY010000039.1_18	JAAPAY010000039.1_18	1	BstA__BstA
GCA_013184635.1_PD-Lambda-1_3	PD-Lambda-1	PD-Lambda-1	JAAPAY010000016.1_2	JAAPAY010000016.1_2	JAAPAY010000016.1_2	1	PD-Lambda-1__PD-Lambda-1
GCA_013184635.1_Wadjet_I_5	Wadjet	Wadjet_I	JAAPAY010000045.1_155	JAAPAY010000045.1_162	JAAPAY010000045.1_155,JAAPAY010000045.1_156,JAAPAY010000045.1_162	3	Wadjet__JetA_I,Wadjet__JetB_I,Wadjet__JetC_I
sys_id	type	subtype	sys_beg	sys_end	protein_in_syst	genes_count	name_of_profiles_in_sys
GCA_013185155.1_RM_Type_I_3	RM	RM_Type_I	JAAWWV010000006.1_92	JAAWWV010000006.1_94	JAAWWV010000006.1_92,JAAWWV010000006.1_93,JAAWWV010000006.1_94	3	RM__Type_I_REases,RM__Type_I_S,RM__Type_I_MTases
GCA_013185155.1_DarTG_1	DarTG	DarTG	JAAWWV010000002.1_328	JAAWWV010000002.1_329	JAAWWV010000002.1_328,JAAWWV010000002.1_329	2	DarTG__DarG,DarTG__DarT
GCA_013185155.1_Zorya_TypeI_2	Zorya	Zorya_TypeI	JAAWWV010000002.1_330	JAAWWV010000002.1_333	JAAWWV010000002.1_330,JAAWWV010000002.1_331,JAAWWV010000002.1_332,JAAWWV010000002.1_333	4	Zorya_TypeI__ZorD,Zorya_TypeI__ZorC,Zorya__ZorB,Zorya__ZorA
sys_id	type	subtype	sys_beg	sys_end	protein_in_syst	genes_count	name_of_profiles_in_sys
GCA_013185355.1_RM_Type_II_10	RM	RM_Type_II	JABADV010000037.1_4	JABADV010000037.1_5	JABADV010000037.1_4,JABADV010000037.1_5	2	RM_Type_II__Type_II_MTases,RM_Type_II__Type_II_REases
GCA_013185355.1_RM_Type_IV_11	RM	RM_Type_IV	JABADV010000047.1_105	JABADV010000047.1_105	JABADV010000047.1_105	1	RM_Type_IV__Type_IV_REases
GCA_013185355.1_RM_Type_I_8	RM	RM_Type_I	JABADV010000047.1_109	JABADV010000047.1_112	JABADV010000047.1_109,JABADV010000047.1_111,JABADV010000047.1_112	3	RM__Type_I_REases,RM__Type_I_S,RM__Type_I_MTases
GCA_013185355.1_RM_Type_I_9	RM	RM_Type_I	JABADV010000007.1_73	JABADV010000007.1_75	JABADV010000007.1_73,JABADV010000007.1_74,JABADV010000007.1_75	3	PrrC__EcoprrI,RM__Type_I_S,RM__Type_I_REases
GCA_013185355.1_Gao_Mza_1	Gao_Mza	Gao_Mza	JABADV010000047.1_100	JABADV010000047.1_104	JABADV010000047.1_100,JABADV010000047.1_101,JABADV010000047.1_102,JABADV010000047.1_103,JABADV010000047.1_104	5	Gao_Mza__MzaE,Gao_Mza__MzaD,Gao_Mza__MzaC,Gao_Mza__MzaB,Gao_Mza__MzaA
GCA_013185355.1_MazEF_7	MazEF	MazEF	JABADV010000006.1_5	JABADV010000006.1_6	JABADV010000006.1_5,JABADV010000006.1_6	2	MazEF__MazF,MazEF__MazE
GCA_013185355.1_FS_HP_2	FS_HP	FS_HP	JABADV010000089.1_6	JABADV010000089.1_6	JABADV010000089.1_6	1	FS_HP__HP
GCA_013185355.1_Detocs_3	Detocs	Detocs	JABADV010000089.1_2	JABADV010000089.1_4	JABADV010000089.1_2,JABADV010000089.1_3,JABADV010000089.1_4	3	Detocs__dtcA,Detocs__dtcB,Detocs__dtcC
sys_id	type	subtype	sys_beg	sys_end	protein_in_syst	genes_count	name_of_profiles_in_sys
GCA_013185445.1_RM_Type_IV_5	RM	RM_Type_IV	JABADQ010000043.1_1	JABADQ010000043.1_1	JABADQ010000043.1_1	1	RM_Type_IV__Type_IV_REases
GCA_013185445.1_RM_Type_II_4	RM	RM_Type_II	JABADQ010000044.1_87	JABADQ010000044.1_88	JABADQ010000044.1_87,JABADQ010000044.1_88	2	RM_Type_II__Type_II_REases,RM_Type_II__Type_II_MTases
GCA_013185445.1_MazEF_2	MazEF	MazEF	JABADQ010000017.1_161	JABADQ010000017.1_162	JABADQ010000017.1_161,JABADQ010000017.1_162	2	MazEF__MazF,MazEF__MazE
GCA_013185445.1_MazEF_3	MazEF	MazEF	JABADQ010000005.1_84	JABADQ010000005.1_85	JABADQ010000005.1_84,JABADQ010000005.1_85	2	MazEF__MazE,MazEF__MazF
GCA_013185445.1_CAS_Class1-Subtype-I-E_6	CasFinder	CAS_Class1-Subtype-I-E	JABADQ010000017.1_131	JABADQ010000017.1_138	JABADQ010000017.1_131,JABADQ010000017.1_132,JABADQ010000017.1_133,JABADQ010000017.1_134,JABADQ010000017.1_135,JABADQ010000017.1_136,JABADQ010000017.1_137,JABADQ010000017.1_138	8	cas2_I-E_2,cas1_I-E_1,cas6e_I_II_III_IV_V_VI_1,cas5_I-E_3,cas7_I-E_2,cse2gr11_I-E_1,cas8e_I-E_1,cas3_I_5
GCA_013185445.1_Septu_1	Septu	Septu	JABADQ010000024.1_41	JABADQ010000024.1_42	JABADQ010000024.1_41,JABADQ010000024.1_42	2	Septu__PtuA,Septu__PtuB
sys_id	type	subtype	sys_beg	sys_end	protein_in_syst	genes_count	name_of_profiles_in_sys
GCA_013185545.1_RM_Type_IV_5	RM	RM_Type_IV	JABADJ010000140.1_4	JABADJ010000140.1_4	JABADJ010000140.1_4	1	RM_Type_IV__Type_IV_REases
GCA_013185545.1_RM_Type_II_4	RM	RM_Type_II	JABADJ010000021.1_10	JABADJ010000021.1_11	JABADJ010000021.1_10,JABADJ010000021.1_11	2	RM_Type_II__Type_II_MTases,RM_Type_II__Type_II_REases
GCA_013185545.1_MazEF_2	MazEF	MazEF	JABADJ010000010.1_84	JABADJ010000010.1_85	JABADJ010000010.1_84,JABADJ010000010.1_85	2	MazEF__MazE,MazEF__MazF
GCA_013185545.1_MazEF_3	MazEF	MazEF	JABADJ010000006.1_194	JABADJ010000006.1_195	JABADJ010000006.1_194,JABADJ010000006.1_195	2	MazEF__MazE,MazEF__MazF
GCA_013185545.1_CAS_Class1-Subtype-I-E_6	CasFinder	CAS_Class1-Subtype-I-E	JABADJ010000006.1_218	JABADJ010000006.1_225	JABADJ010000006.1_218,JABADJ010000006.1_219,JABADJ010000006.1_220,JABADJ010000006.1_221,JABADJ010000006.1_222,JABADJ010000006.1_223,JABADJ010000006.1_224,JABADJ010000006.1_225	8	cas3_I_5,cas8e_I-E_1,cse2gr11_I-E_1,cas7_I-E_2,cas5_I-E_3,cas6e_I_II_III_IV_V_VI_1,cas1_I-E_1,cas2_I-E_2
GCA_013185545.1_Septu_1	Septu	Septu	JABADJ010000089.1_40	JABADJ010000089.1_41	JABADJ010000089.1_40,JABADJ010000089.1_41	2	Septu__PtuA,Septu__PtuB
sys_id	type	subtype	sys_beg	sys_end	protein_in_syst	genes_count	name_of_profiles_in_sys
GCA_013185735.1_RM_Type_II_6	RM	RM_Type_II	JABADB010000013.1_101	JABADB010000013.1_105	JABADB010000013.1_101,JABADB010000013.1_105	2	RM_Type_II__Type_II_REases,RM_Type_II__Type_II_MTases
GCA_013185735.1_RM_Type_IV_7	RM	RM_Type_IV	JABADB010000013.1_102	JABADB010000013.1_103	JABADB010000013.1_102,JABADB010000013.1_103	2	RM_Type_IV__Type_IV_REases,RM_Type_IV__Type_IV_REases
GCA_013185735.1_Rst_RT-Tm_2	Rst_RT-nitrilase-Tm	Rst_RT-Tm	JABADB010000013.1_125	JABADB010000013.1_126	JABADB010000013.1_125,JABADB010000013.1_126	2	Rst_RT-Tm__RT-Tm,Rst_RT-Tm__RT
GCA_013185735.1_Gao_Tmn_1	Gao_Tmn	Gao_Tmn	JABADB010000065.1_1	JABADB010000065.1_1	JABADB010000065.1_1	1	Gao_Tmn__TmnA
GCA_013185735.1_MazEF_4	MazEF	MazEF	JABADB010000010.1_125	JABADB010000010.1_126	JABADB010000010.1_125,JABADB010000010.1_126	2	MazEF__MazF,MazEF__MazE
GCA_013185735.1_MazEF_5	MazEF	MazEF	JABADB010000013.1_169	JABADB010000013.1_170	JABADB010000013.1_169,JABADB010000013.1_170	2	MazEF__MazF,MazEF__MazE
GCA_013185735.1_CAS_Class1-Subtype-I-E_8	CasFinder	CAS_Class1-Subtype-I-E	JABADB010000010.1_103	JABADB010000010.1_110	JABADB010000010.1_103,JABADB010000010.1_104,JABADB010000010.1_105,JABADB010000010.1_106,JABADB010000010.1_107,JABADB010000010.1_108,JABADB010000010.1_109,JABADB010000010.1_110	8	cas2_I-E_2,cas1_I-E_1,cas6e_I_II_III_IV_V_VI_1,cas5_I-E_3,cas7_I-E_2,cse2gr11_I-E_2,cas8e_I-E_1,cas3_I_5
GCA_013185735.1_Mok_Hok_Sok_3	Mok_Hok_Sok	Mok_Hok_Sok	JABADB010000122.1_6	JABADB010000122.1_6	JABADB010000122.1_6	1	Mok_Hok_Sok__Mok
sys_id	type	subtype	sys_beg	sys_end	protein_in_syst	genes_count	name_of_profiles_in_sys
GCA_013186055.1_Azaca_2	Azaca	Azaca	SWXA01000004.1_88	SWXA01000004.1_90	SWXA01000004.1_88,SWXA01000004.1_89,SWXA01000004.1_90	3	Azaca__ZacC,Azaca__ZacB,Azaca__ZacA
GCA_013186055.1_Thoeris_I_3	Thoeris	Thoeris_I	SWXA01000011.1_1259	SWXA01000011.1_1260	SWXA01000011.1_1259,SWXA01000011.1_1260	2	Thoeris__ThsB_Global,Thoeris_I__ThsA_new_grand
GCA_013186055.1_PD-Lambda-5_7	PD-Lambda-5	PD-Lambda-5	SWXA01000009.1_584	SWXA01000009.1_585	SWXA01000009.1_584,SWXA01000009.1_585	2	PD-Lambda-5__PD-Lambda-5_A,PD-Lambda-5__PD-Lambda-5_B
GCA_013186055.1_RM_Type_I_8	RM	RM_Type_I	SWXA01000010.1_205	SWXA01000010.1_207	SWXA01000010.1_205,SWXA01000010.1_206,SWXA01000010.1_207	3	RM__Type_I_S,RM__Type_I_MTases,RM__Type_I_REases
GCA_013186055.1_Gao_Ppl_1	Gao_Ppl	Gao_Ppl	SWXA01000009.1_134	SWXA01000009.1_134	SWXA01000009.1_134	1	Gao_Ppl__PplA
GCA_013186055.1_CAS_Class1-Subtype-I-E_9	CasFinder	CAS_Class1-Subtype-I-E	SWXA01000011.1_202	SWXA01000011.1_210	SWXA01000011.1_202,SWXA01000011.1_204,SWXA01000011.1_205,SWXA01000011.1_206,SWXA01000011.1_207,SWXA01000011.1_208,SWXA01000011.1_209,SWXA01000011.1_210	8	cas3_I_5,cas8e_I-E_1,cse2gr11_I-E_2,cas7_I-E_2,cas5_I-E_3,cas6e_I_II_III_IV_V_VI_1,cas1_I-E_1,cas2_I-E_2
GCA_013186055.1_Mok_Hok_Sok_5	Mok_Hok_Sok	Mok_Hok_Sok	SWXA01000006.1_47	SWXA01000006.1_47	SWXA01000006.1_47	1	Mok_Hok_Sok__Hok
GCA_013186055.1_RosmerTA_6	RosmerTA	RosmerTA	SWXA01000011.1_27	SWXA01000011.1_28	SWXA01000011.1_27,SWXA01000011.1_28	2	RosmerTA__RmrT_2662548665,RosmerTA__RmrA_2662548665
GCA_013186055.1_GAPS2_4	GAPS2	GAPS2	SWXA01000011.1_2046	SWXA01000011.1_2046	SWXA01000011.1_2046	1	GAPS2__GAPS2
sys_id	type	subtype	sys_beg	sys_end	protein_in_syst	genes_count	name_of_profiles_in_sys
GCA_013186735.1_RM_Type_II_4	RM	RM_Type_II	JABACY010000027.1_62	JABACY010000027.1_63	JABACY010000027.1_62,JABACY010000027.1_63	2	RM_Type_II__Type_II_REases,RM_Type_II__Type_II_MTases
GCA_013186735.1_RM_Type_IV_5	RM	RM_Type_IV	JABACY010000133.1_4	JABACY010000133.1_4	JABACY010000133.1_4	1	RM_Type_IV__Type_IV_REases
GCA_013186735.1_MazEF_2	MazEF	MazEF	JABACY010000002.1_138	JABACY010000002.1_139	JABACY010000002.1_138,JABACY010000002.1_139	2	MazEF__MazF,MazEF__MazE
GCA_013186735.1_MazEF_3	MazEF	MazEF	JABACY010000023.1_44	JABACY010000023.1_45	JABACY010000023.1_44,JABACY010000023.1_45	2	MazEF__MazF,MazEF__MazE
GCA_013186735.1_CAS_Class1-Subtype-I-E_6	CasFinder	CAS_Class1-Subtype-I-E	JABACY010000002.1_108	JABACY010000002.1_115	JABACY010000002.1_108,JABACY010000002.1_109,JABACY010000002.1_110,JABACY010000002.1_111,JABACY010000002.1_112,JABACY010000002.1_113,JABACY010000002.1_114,JABACY010000002.1_115	8	cas2_I-E_2,cas1_I-E_1,cas6e_I_II_III_IV_V_VI_1,cas5_I-E_3,cas7_I-E_2,cse2gr11_I-E_1,cas8e_I-E_1,cas3_I_5
GCA_013186735.1_Septu_1	Septu	Septu	JABACY010000032.1_21	JABACY010000032.1_22	JABACY010000032.1_21,JABACY010000032.1_22	2	Septu__PtuB,Septu__PtuA
sys_id	type	subtype	sys_beg	sys_end	protein_in_syst	genes_count	name_of_profiles_in_sys
GCA_013187465.1_PD-T7-2_4	PD-T7-2	PD-T7-2	JABMME010000022.1_6	JABMME010000022.1_7	JABMME010000022.1_6,JABMME010000022.1_7	2	PD-T7-2__PD-T7-2_A,PD-T7-2__PD-T7-2_B
GCA_013187465.1_RM_Type_IV_8	RM	RM_Type_IV	JABMME010000056.1_56	JABMME010000056.1_56	JABMME010000056.1_56	1	RM_Type_IV__Type_IV_REases
GCA_013187465.1_RM_Type_II_7	RM	RM_Type_II	JABMME010000022.1_1	JABMME010000022.1_2	JABMME010000022.1_1,JABMME010000022.1_2	2	RM_Type_II__Type_II_MTases,RM_Type_II__Type_II_REases
GCA_013187465.1_RM_Type_IV_9	RM	RM_Type_IV	JABMME010000127.1_7	JABMME010000127.1_7	JABMME010000127.1_7	1	RM_Type_IV__Type_IV_REases
GCA_013187465.1_AbiE_2	AbiE	AbiE	JABMME010000060.1_18	JABMME010000060.1_19	JABMME010000060.1_18,JABMME010000060.1_19	2	AbiEii__AbiEii,AbiEii__AbiEi_3
GCA_013187465.1_AbiD_1	AbiD	AbiD	JABMME010000024.1_49	JABMME010000024.1_49	JABMME010000024.1_49	1	AbiD__AbiD
GCA_013187465.1_RloC_3	RloC	RloC	JABMME010000029.1_9	JABMME010000029.1_9	JABMME010000029.1_9	1	RloC__RloC
GCA_013187465.1_MazEF_6	MazEF	MazEF	JABMME010000124.1_1	JABMME010000124.1_2	JABMME010000124.1_1,JABMME010000124.1_2	2	MazEF__MazF,MazEF__MazE
GCA_013187465.1_Hachiman_5	Hachiman	Hachiman	JABMME010000056.1_54	JABMME010000056.1_55	JABMME010000056.1_54,JABMME010000056.1_55	2	Hachiman__HamA_1,Hachiman__HamB
sys_id	type	subtype	sys_beg	sys_end	protein_in_syst	genes_count	name_of_profiles_in_sys
GCA_013187705.1_PD-T4-3_2	PD-T4-3	PD-T4-3	JABMMG010000037.1_306	JABMMG010000037.1_306	JABMMG010000037.1_306	1	PD-T4-3__PD-T4-3
GCA_013187705.1_RM_Type_I_5	RM	RM_Type_I	JABMMG010000094.1_24	JABMMG010000094.1_26	JABMMG010000094.1_24,JABMMG010000094.1_25,JABMMG010000094.1_26	3	RM__Type_I_REases,RM__Type_I_S,PrrC__EcoprrI
GCA_013187705.1_RM_Type_I_6	RM	RM_Type_I	JABMMG010000046.1_14	JABMMG010000046.1_16	JABMMG010000046.1_14,JABMMG010000046.1_15,JABMMG010000046.1_16	3	RM__Type_I_REases,RM__Type_I_S,RM__Type_I_MTases
GCA_013187705.1_RM_Type_II_7	RM	RM_Type_II	JABMMG010000052.1_44	JABMMG010000052.1_45	JABMMG010000052.1_44,JABMMG010000052.1_45	2	RM_Type_II__Type_II_MTases,RM_Type_II__Type_II_REases
GCA_013187705.1_AbiE_1	AbiE	AbiE	JABMMG010000048.1_46	JABMMG010000048.1_47	JABMMG010000048.1_46,JABMMG010000048.1_47	2	AbiEii__AbiEii,AbiEii__AbiEi_3
GCA_013187705.1_MazEF_4	MazEF	MazEF	JABMMG010000037.1_469	JABMMG010000037.1_470	JABMMG010000037.1_469,JABMMG010000037.1_470	2	MazEF__MazE,MazEF__MazF
GCA_013187705.1_PD-T7-4_3	PD-T7-4	PD-T7-4	JABMMG010000027.1_45	JABMMG010000027.1_45	JABMMG010000027.1_45	1	PD-T7-4__PD-T7-4
sys_id	type	subtype	sys_beg	sys_end	protein_in_syst	genes_count	name_of_profiles_in_sys
GCA_013190225.1_Thoeris_II_6	Thoeris	Thoeris_II	NQF47463.1	NQF47464.1	NQF47463.1,NQF47464.1	2	Thoeris__ThsB_Global,Thoeris_II__ThsA_new_petit
GCA_013190225.1_PrrC_11	PrrC	PrrC	NQF44252.1	NQF44255.1	NQF44252.1,NQF44253.1,NQF44254.1,NQF44255.1	4	RM__Type_I_MTases,PrrC__PrrC,RM__Type_I_S,RM__Type_I_REases
GCA_013190225.1_RM_Type_I_13	RM	RM_Type_I	NQF46690.1	NQF46692.1	NQF46690.1,NQF46691.1,NQF46692.1	3	RM__Type_I_REases,RM__Type_I_MTases,RM__Type_I_S
GCA_013190225.1_RM_Type_II_14	RM	RM_Type_II	NQF46731.1	NQF46735.1	NQF46731.1,NQF46735.1	2	RM_Type_II__Type_II_REases,RM_Type_II__Type_II_MTases
GCA_013190225.1_RM_Type_IV_15	RM	RM_Type_IV	NQF46732.1	NQF46733.1	NQF46732.1,NQF46733.1	2	RM_Type_IV__Type_IV_REases,RM_Type_IV__Type_IV_REases
GCA_013190225.1_RM_Type_IV_16	RM	RM_Type_IV	NQF47458.1	NQF47458.1	NQF47458.1	1	RM_Type_IV__Type_IV_REases
GCA_013190225.1_AbiL_1	AbiL	AbiL	NQF45000.1	NQF45001.1	NQF45000.1,NQF45001.1	2	AbiL__AbiLi2,AbiL__AbiLii2
GCA_013190225.1_Lamassu-Lipase_2	Lamassu-Fam	Lamassu-Lipase	NQF45254.1	NQF45256.1	NQF45254.1,NQF45255.1,NQF45256.1	3	Lamassu-Fam__LmuA_effector_Lipase,Lamassu-Fam__LmuC_acc_Lipase,Lamassu-Fam__LmuB_SMC_Lipase
GCA_013190225.1_Pif_3	Pif	Pif	NQF48019.1	NQF48020.1	NQF48019.1,NQF48020.1	2	Pif__PifA,Pif__PifC
GCA_013190225.1_Pif_4	Pif	Pif	NQF48164.1	NQF48165.1	NQF48164.1,NQF48165.1	2	Pif__PifC,Pif__PifA
GCA_013190225.1_MazEF_8	MazEF	MazEF	NQF44240.1	NQF44241.1	NQF44240.1,NQF44241.1	2	MazEF__MazE,MazEF__MazF
GCA_013190225.1_MazEF_9	MazEF	MazEF	NQF44585.1	NQF44586.1	NQF44585.1,NQF44586.1	2	MazEF__MazE,MazEF__MazF
GCA_013190225.1_MazEF_10	MazEF	MazEF	NQF46781.1	NQF46782.1	NQF46781.1,NQF46782.1	2	MazEF__MazF,MazEF__MazE
GCA_013190225.1_CAS_Class1-Subtype-I-E_17	CasFinder	CAS_Class1-Subtype-I-E	NQF44608.1	NQF44614.1	NQF44608.1,NQF44609.1,NQF44610.1,NQF44612.1,NQF44613.1,NQF44614.1	6	cas3_I_5,cas8e_I-E_1,cse2gr11_I-E_1,cas6e_I_II_III_IV_V_VI_1,cas1_I-E_1,cas2_I-E_2
GCA_013190225.1_DRT8_5	DRT	DRT8	NQF46351.1	NQF46352.1	NQF46351.1,NQF46352.1	2	DRT8__DRT8b,DRT8__DRT8
GCA_013190225.1_PD-T7-4_7	PD-T7-4	PD-T7-4	NQF44503.1	NQF44503.1	NQF44503.1	1	PD-T7-4__PD-T7-4
sys_id	type	subtype	sys_beg	sys_end	protein_in_syst	genes_count	name_of_profiles_in_sys
GCA_013201645.1_RM_Type_IIG_4	RM	RM_Type_IIG	QKF64662.1	QKF64662.1	QKF64662.1	1	RM_Type_IIG__Type_IIG
GCA_013201645.1_RM_Type_I_2	RM	RM_Type_I	QKF64710.1	QKF64712.1	QKF64710.1,QKF64711.1,QKF64712.1	3	RM__Type_I_MTases,RM__Type_I_S,RM__Type_I_REases
GCA_013201645.1_RM_Type_I_3	RM	RM_Type_I	QKF64756.1	QKF64760.1	QKF64756.1,QKF64757.1,QKF64760.1	3	RM__Type_I_REases,RM__Type_I_S,RM__Type_I_MTases
GCA_013201645.1_RM_Type_III_6	RM	RM_Type_III	QKF64806.1	QKF64807.1	QKF64806.1,QKF64807.1	2	RM_Type_III__Type_III_MTases,RM_Type_III__Type_III_REases
GCA_013201645.1_RM_Type_IIG_5	RM	RM_Type_IIG	QKF65344.1	QKF65344.1	QKF65344.1	1	RM_Type_IIG__Type_IIG
GCA_013201645.1_Menshen_1	Menshen	Menshen	QKF65504.1	QKF65506.1	QKF65504.1,QKF65505.1,QKF65506.1	3	Menshen__NsnC_2512525018,Menshen__NsnB,Menshen__NsnA
sys_id	type	subtype	sys_beg	sys_end	protein_in_syst	genes_count	name_of_profiles_in_sys
GCA_013201825.1_RM_Type_I_3	RM	RM_Type_I	QKF81747.1	QKF81750.1	QKF81747.1,QKF81748.1,QKF81750.1	3	RM__Type_I_MTases,RM__Type_I_S,RM__Type_I_REases
GCA_013201825.1_RM_Type_IIG_5	RM	RM_Type_IIG	QKF82361.1	QKF82361.1	QKF82361.1	1	RM_Type_IIG__Type_IIG
GCA_013201825.1_RM_Type_I_4	RM	RM_Type_I	QKF83359.1	QKF83365.1	QKF83359.1,QKF83363.1,QKF83365.1	3	RM__Type_I_REases,RM__Type_I_S,RM__Type_I_MTases
GCA_013201825.1_RM_Type_IIG_6	RM	RM_Type_IIG	QKF83383.1	QKF83383.1	QKF83383.1	1	RM_Type_IIG__Type_IIG
GCA_013201825.1_Abi2_1	Abi2	Abi2	QKF83415.1	QKF83415.1	QKF83415.1	1	Abi2__Abi_2
GCA_013201825.1_CAS_Class2-Subtype-II-C_7	CasFinder	CAS_Class2-Subtype-II-C	QKF82641.1	QKF82643.1	QKF82641.1,QKF82642.1,QKF82643.1	3	cas2_I_II_III_IV_V_VI_11,cas1_I_II_III_IV_V_VI_5,cas9_II-A_II-B_II-C_1
GCA_013201825.1_Septu_2	Septu	Septu	QKF83068.1	QKF83069.1	QKF83068.1,QKF83069.1	2	Septu__PtuA,Septu__PtuB_2
sys_id	type	subtype	sys_beg	sys_end	protein_in_syst	genes_count	name_of_profiles_in_sys
GCA_013202315.1_RM_Type_II_4	RM	RM_Type_II	NQS96883.1	NQS96884.1	NQS96883.1,NQS96884.1	2	RM_Type_II__Type_II_MTases,RM_Type_II__Type_II_REases
GCA_013202315.1_RM_Type_II_5	RM	RM_Type_II	NQS97016.1	NQS97017.1	NQS97016.1,NQS97017.1	2	RM_Type_II__Type_II_MTases,RM_Type_II__Type_II_REases
GCA_013202315.1_RM_Type_IIG_8	RM	RM_Type_IIG	NQS97268.1	NQS97268.1	NQS97268.1	1	RM_Type_IIG__Type_IIG
GCA_013202315.1_RM_Type_IIG_9	RM	RM_Type_IIG	NQS97592.1	NQS97592.1	NQS97592.1	1	RM_Type_IIG__Type_IIG
GCA_013202315.1_RM_Type_IIG_10	RM	RM_Type_IIG	NQS98482.1	NQS98482.1	NQS98482.1	1	RM_Type_IIG__Type_IIG
GCA_013202315.1_RM_Type_II_6	RM	RM_Type_II	NQS98697.1	NQS98698.1	NQS98697.1,NQS98698.1	2	RM_Type_II__Type_II_MTases,RM_Type_II__Type_II_REases
GCA_013202315.1_RM_Type_II_7	RM	RM_Type_II	NQS99063.1	NQS99064.1	NQS99063.1,NQS99064.1	2	RM_Type_II__Type_II_REases,RM_Type_II__Type_II_MTases
GCA_013202315.1_RloC_1	RloC	RloC	NQS98385.1	NQS98385.1	NQS98385.1	1	RloC__RloC
GCA_013202315.1_SoFic_3	SoFIC	SoFic	NQS97891.1	NQS97891.1	NQS97891.1	1	SoFic__SoFic
GCA_013202315.1_DarTG_2	DarTG	DarTG	NQS98575.1	NQS98576.1	NQS98575.1,NQS98576.1	2	DarTG__DarG,DarTG__DarT
sys_id	type	subtype	sys_beg	sys_end	protein_in_syst	genes_count	name_of_profiles_in_sys
GCA_013202535.1_PD-T4-3_4	PD-T4-3	PD-T4-3	NQT39468.1	NQT39468.1	NQT39468.1	1	PD-T4-3__PD-T4-3
GCA_013202535.1_SpbK_5	SpbK	SpbK	NQT39509.1	NQT39509.1	NQT39509.1	1	SpbK__SpbK
GCA_013202535.1_RM_Type_IIG_10	RM	RM_Type_IIG	NQT36181.1	NQT36181.1	NQT36181.1	1	RM_Type_IIG__Type_IIG
GCA_013202535.1_RM_Type_II_7	RM	RM_Type_II	NQT36562.1	NQT36563.1	NQT36562.1,NQT36563.1	2	RM_Type_II__Type_II_REases,RM_Type_II__Type_II_MTases
GCA_013202535.1_RM_Type_IIG_11	RM	RM_Type_IIG	NQT36720.1	NQT36720.1	NQT36720.1	1	RM_Type_IIG__Type_IIG
GCA_013202535.1_RM_Type_II_8	RM	RM_Type_II	NQT38666.1	NQT38668.1	NQT38666.1,NQT38668.1	2	RM_Type_II__Type_II_MTases,RM_Type_II__Type_II_REases
GCA_013202535.1_RM_Type_IIG_12	RM	RM_Type_IIG	NQT40445.1	NQT40445.1	NQT40445.1	1	RM_Type_IIG__Type_IIG
GCA_013202535.1_RM_Type_II_9	RM	RM_Type_II	NQT40673.1	NQT40674.1	NQT40673.1,NQT40674.1	2	RM_Type_II__Type_II_MTases,RM_Type_II__Type_II_REases
GCA_013202535.1_RM_Type_IV_13	RM	RM_Type_IV	NQT40923.1	NQT40924.1	NQT40923.1,NQT40924.1	2	RM_Type_IV__Type_IV_REases,RM_Type_IV__Type_IV_REases
GCA_013202535.1_AbiE_1	AbiE	AbiE	NQT37884.1	NQT37885.1	NQT37884.1,NQT37885.1	2	AbiEii__AbiEii,AbiEii__AbiEi_4
GCA_013202535.1_MazEF_6	MazEF	MazEF	NQT36236.1	NQT36237.1	NQT36236.1,NQT36237.1	2	MazEF__MazF,MazEF__MazE
GCA_013202535.1_Septu_2	Septu	Septu	NQT40213.1	NQT40214.1	NQT40213.1,NQT40214.1	2	Septu__PtuB,Septu__PtuA
GCA_013202535.1_Septu_3	Septu	Septu	NQT40609.1	NQT40610.1	NQT40609.1,NQT40610.1	2	Septu__PtuA,Septu__PtuB
sys_id	type	subtype	sys_beg	sys_end	protein_in_syst	genes_count	name_of_profiles_in_sys
GCA_013202965.1_RM_Type_IIG_4	RM	RM_Type_IIG	NQT77615.1	NQT77615.1	NQT77615.1	1	RM_Type_IIG__Type_IIG
GCA_013202965.1_RM_Type_I_3	RM	RM_Type_I	NQT78285.1	NQT78291.1	NQT78285.1,NQT78289.1,NQT78291.1	3	RM__Type_I_REases,RM__Type_I_S,RM__Type_I_MTases
GCA_013202965.1_RM_Type_IIG_5	RM	RM_Type_IIG	NQT78489.1	NQT78489.1	NQT78489.1	1	RM_Type_IIG__Type_IIG
GCA_013202965.1_CBASS_I_2	CBASS	CBASS_I	NQT78287.1	NQT78290.1	NQT78287.1,NQT78290.1	2	CBASS__Sensing_SAVED,CBASS__Cyclase_II
GCA_013202965.1_CAS_Class2-Subtype-II-C_6	CasFinder	CAS_Class2-Subtype-II-C	NQT77764.1	NQT77765.1	NQT77764.1,NQT77765.1	2	cas1_I_II_III_IV_V_VI_5,cas9_II-A_II-B_II-C_3
sys_id	type	subtype	sys_beg	sys_end	protein_in_syst	genes_count	name_of_profiles_in_sys
GCA_013203015.1_AbiE_1	AbiE	AbiE	NQU27218.1	NQU27219.1	NQU27218.1,NQU27219.1	2	AbiEii__AbiEi_4,AbiEii__AbiEii
GCA_013203015.1_SoFic_3	SoFIC	SoFic	NQU26750.1	NQU26750.1	NQU26750.1	1	SoFic__SoFic
GCA_013203015.1_PfiAT_2	PfiAT	PfiAT	NQU28949.1	NQU28950.1	NQU28949.1,NQU28950.1	2	PfiAT__PfiA,PfiAT__PfiT
sys_id	type	subtype	sys_beg	sys_end	protein_in_syst	genes_count	name_of_profiles_in_sys
GCA_013203665.1_RM_Type_IIG_7	RM	RM_Type_IIG	NQV17318.1	NQV17318.1	NQV17318.1	1	RM_Type_IIG__Type_IIG
GCA_013203665.1_RM_Type_IIG_8	RM	RM_Type_IIG	NQV17365.1	NQV17365.1	NQV17365.1	1	RM_Type_IIG__Type_IIG
GCA_013203665.1_RM_Type_III_9	RM	RM_Type_III	NQV17458.1	NQV17460.1	NQV17458.1,NQV17460.1	2	RM_Type_III__Type_III_REases,RM_Type_III__Type_III_MTases
GCA_013203665.1_RM_Type_II_5	RM	RM_Type_II	NQV18458.1	NQV18460.1	NQV18458.1,NQV18460.1	2	RM_Type_II__Type_II_REases,RM_Type_II__Type_II_MTases
GCA_013203665.1_RM_Type_II_6	RM	RM_Type_II	NQV18540.1	NQV18542.1	NQV18540.1,NQV18542.1	2	RM_Type_II__Type_II_REases,RM_Type_II__Type_II_MTases
GCA_013203665.1_RloC_1	RloC	RloC	NQV17459.1	NQV17459.1	NQV17459.1	1	RloC__RloC
GCA_013203665.1_RloC_2	RloC	RloC	NQV17822.1	NQV17822.1	NQV17822.1	1	RloC__RloC
GCA_013203665.1_RloC_3	RloC	RloC	NQV18430.1	NQV18430.1	NQV18430.1	1	RloC__RloC
GCA_013203665.1_Old_exonuclease_4	Old_exonuclease	Old_exonuclease	NQV17378.1	NQV17378.1	NQV17378.1	1	Old_exonuclease__Old_exonuclease
sys_id	type	subtype	sys_beg	sys_end	protein_in_syst	genes_count	name_of_profiles_in_sys
GCA_013203805.1_RM_Type_I_7	RM	RM_Type_I	NQU32622.1	NQU32626.1	NQU32622.1,NQU32626.1	2	RM__Type_I_REases,RM__Type_I_MTases
GCA_013203805.1_RM_Type_IV_11	RM	RM_Type_IV	NQU33123.1	NQU33124.1	NQU33123.1,NQU33124.1	2	RM_Type_IV__Type_IV_REases,RM_Type_IV__Type_IV_REases
GCA_013203805.1_RM_Type_II_8	RM	RM_Type_II	NQU35155.1	NQU35156.1	NQU35155.1,NQU35156.1	2	RM_Type_II__Type_II_MTases,RM_Type_II__Type_II_REases
GCA_013203805.1_RM_Type_II_9	RM	RM_Type_II	NQU35397.1	NQU35398.1	NQU35397.1,NQU35398.1	2	RM_Type_II__Type_II_MTases,RM_Type_II__Type_II_REases
GCA_013203805.1_RM_Type_III_10	RM	RM_Type_III	NQU35601.1	NQU35602.1	NQU35601.1,NQU35602.1	2	RM_Type_III__Type_III_REases,RM_Type_III__Type_III_MTases
GCA_013203805.1_AbiE_1	AbiE	AbiE	NQU33709.1	NQU33710.1	NQU33709.1,NQU33710.1	2	AbiEii__AbiEii,AbiEii__AbiEi_2
GCA_013203805.1_MazEF_4	MazEF	MazEF	NQU32825.1	NQU32826.1	NQU32825.1,NQU32826.1	2	MazEF__MazF,MazEF__MazE
GCA_013203805.1_PfiAT_5	PfiAT	PfiAT	NQU33037.1	NQU33038.1	NQU33037.1,NQU33038.1	2	PfiAT__PfiT,PfiAT__PfiA
GCA_013203805.1_SoFic_6	SoFIC	SoFic	NQU33053.1	NQU33053.1	NQU33053.1	1	SoFic__SoFic
GCA_013203805.1_Septu_2	Septu	Septu	NQU31889.1	NQU31890.1	NQU31889.1,NQU31890.1	2	Septu__PtuB,Septu__PtuA
GCA_013203805.1_PD-T7-3_3	PD-T7-3	PD-T7-3	NQU32019.1	NQU32019.1	NQU32019.1	1	PD-T7-3__PD-T7-3
sys_id	type	subtype	sys_beg	sys_end	protein_in_syst	genes_count	name_of_profiles_in_sys
GCA_013204185.1_MazEF_1	MazEF	MazEF	NQV73230.1	NQV73231.1	NQV73230.1,NQV73231.1	2	MazEF__MazE,MazEF__MazF
sys_id	type	subtype	sys_beg	sys_end	protein_in_syst	genes_count	name_of_profiles_in_sys
GCA_013204195.1_RM_Type_IIG_1	RM	RM_Type_IIG	NQV64144.1	NQV64144.1	NQV64144.1	1	RM_Type_IIG__Type_IIG
sys_id	type	subtype	sys_beg	sys_end	protein_in_syst	genes_count	name_of_profiles_in_sys
GCA_013204705.1_Gao_Qat_2	Gao_Qat	Gao_Qat	NQU00416.1	NQU00419.1	NQU00416.1,NQU00417.1,NQU00418.1,NQU00419.1	4	Gao_Qat__QatD,Gao_Qat__QatC,Gao_Qat__QatB,Gao_Qat__QatA
GCA_013204705.1_RM_Type_IV_6	RM	RM_Type_IV	NQU00019.1	NQU00019.1	NQU00019.1	1	RM_Type_IV__Type_IV_REases
GCA_013204705.1_RM_Type_I_5	RM	RM_Type_I	NQU00399.1	NQU00401.1	NQU00399.1,NQU00400.1,NQU00401.1	3	RM__Type_I_MTases,RM__Type_I_S,RM__Type_I_REases
GCA_013204705.1_RloC_1	RloC	RloC	NQT98796.1	NQT98796.1	NQT98796.1	1	RloC__RloC
GCA_013204705.1_MazEF_3	MazEF	MazEF	NQU00667.1	NQU00668.1	NQU00667.1,NQU00668.1	2	MazEF__MazE,MazEF__MazF
GCA_013204705.1_SanaTA_4	SanaTA	SanaTA	NQU02417.1	NQU02418.1	NQU02417.1,NQU02418.1	2	SanaTA__SanaT,SanaTA__SanaA
sys_id	type	subtype	sys_beg	sys_end	protein_in_syst	genes_count	name_of_profiles_in_sys
sys_id	type	subtype	sys_beg	sys_end	protein_in_syst	genes_count	name_of_profiles_in_sys
GCA_013205255.1_RM_Type_IV_13	RM	RM_Type_IV	NQW37924.1	NQW37924.1	NQW37924.1	1	RM_Type_IV__Type_IV_REases
GCA_013205255.1_PrrC_8	PrrC	PrrC	NQW39491.1	NQW39495.1	NQW39491.1,NQW39493.1,NQW39495.1	3	RM__Type_I_MTases,PrrC__PrrC,RM__Type_I_REases
GCA_013205255.1_RM_Type_IIG_10	RM	RM_Type_IIG	NQW39559.1	NQW39559.1	NQW39559.1	1	RM_Type_IIG__Type_IIG
GCA_013205255.1_RM_Type_IIG_11	RM	RM_Type_IIG	NQW39919.1	NQW39921.1	NQW39919.1,NQW39921.1	2	RM_Type_IIG__Type_IIG,RM_Type_IIG__Type_IIG
GCA_013205255.1_RM_Type_IIG_12	RM	RM_Type_IIG	NQW40154.1	NQW40154.1	NQW40154.1	1	RM_Type_IIG__Type_IIG
GCA_013205255.1_AbiE_1	AbiE	AbiE	NQW37969.1	NQW37970.1	NQW37969.1,NQW37970.1	2	AbiEii__AbiEii,AbiEii__AbiEi_4
GCA_013205255.1_DISARM_1_2	DISARM	DISARM_1	NQW40029.1	NQW40036.1	NQW40029.1,NQW40030.1,NQW40031.1,NQW40034.1,NQW40036.1	5	DISARM__drmC,DISARM__drmB,DISARM__drmA,DISARM_1__drmMI,DISARM_1__drmD
GCA_013205255.1_BREX_I_3	BREX	BREX_I	NQW38176.1	NQW38178.1	NQW38176.1,NQW38177.1,NQW38178.1	3	BREX__brxC,BREX__brxB_DUF1788,BREX__brxA_DUF1819
GCA_013205255.1_SoFic_6	SoFIC	SoFic	NQW39351.1	NQW39351.1	NQW39351.1	1	SoFic__SoFic
GCA_013205255.1_Retron_XIII_5	Retron	Retron_XIII	NQW39954.1	NQW39955.1	NQW39954.1,NQW39955.1	2	Retron__RT_Tot,Retron_XIII__WHSWIM
GCA_013205255.1_SoFic_7	SoFIC	SoFic	NQW40224.1	NQW40224.1	NQW40224.1	1	SoFic__SoFic
GCA_013205255.1_MazEF_4	MazEF	MazEF	NQW40261.1	NQW40262.1	NQW40261.1,NQW40262.1	2	MazEF__MazF,MazEF__MazE
sys_id	type	subtype	sys_beg	sys_end	protein_in_syst	genes_count	name_of_profiles_in_sys
GCA_013205585.1_AbiE_1	AbiE	AbiE	NQW78340.1	NQW78341.1	NQW78340.1,NQW78341.1	2	AbiEii__AbiEi_3,AbiEii__AbiEii
sys_id	type	subtype	sys_beg	sys_end	protein_in_syst	genes_count	name_of_profiles_in_sys
GCA_013213785.1_PD-T7-2_2	PD-T7-2	PD-T7-2	NQY41453.1	NQY41454.1	NQY41453.1,NQY41454.1	2	PD-T7-2__PD-T7-2_B,PD-T7-2__PD-T7-2_A
GCA_013213785.1_RloC_1	RloC	RloC	NQY41383.1	NQY41383.1	NQY41383.1	1	RloC__RloC
sys_id	type	subtype	sys_beg	sys_end	protein_in_syst	genes_count	name_of_profiles_in_sys
sys_id	type	subtype	sys_beg	sys_end	protein_in_syst	genes_count	name_of_profiles_in_sys
GCA_013214125.1_RM_Type_I_5	RM	RM_Type_I	NQZ03014.1	NQZ03017.1	NQZ03014.1,NQZ03015.1,NQZ03017.1	3	RM__Type_I_MTases,RM__Type_I_S,RM__Type_I_REases
GCA_013214125.1_RM_Type_II_6	RM	RM_Type_II	NQZ05154.1	NQZ05155.1	NQZ05154.1,NQZ05155.1	2	RM_Type_II__Type_II_REases,RM_Type_II__Type_II_MTases
GCA_013214125.1_AbiE_1	AbiE	AbiE	NQZ03074.1	NQZ03075.1	NQZ03074.1,NQZ03075.1	2	AbiEii__AbiEii,AbiEii__AbiEi_3
GCA_013214125.1_dGTPase_2	dGTPase	dGTPase	NQZ03932.1	NQZ03932.1	NQZ03932.1	1	dGTPase__Sp_dGTPase
GCA_013214125.1_Wadjet_I_4	Wadjet	Wadjet_I	NQZ03001.1	NQZ03003.1	NQZ03001.1,NQZ03002.1,NQZ03003.1	3	Wadjet__JetD_I,Wadjet__JetC_I,Wadjet__JetB_I
GCA_013214125.1_DRT_3_3	DRT	DRT_3	NQZ05499.1	NQZ05500.1	NQZ05499.1,NQZ05500.1	2	DRT_3__drt3a,DRT_3__drt3b
sys_id	type	subtype	sys_beg	sys_end	protein_in_syst	genes_count	name_of_profiles_in_sys
sys_id	type	subtype	sys_beg	sys_end	protein_in_syst	genes_count	name_of_profiles_in_sys
sys_id	type	subtype	sys_beg	sys_end	protein_in_syst	genes_count	name_of_profiles_in_sys
GCA_013214625.1_Thoeris_I_5	Thoeris	Thoeris_I	NQY30122.1	NQY30123.1	NQY30122.1,NQY30123.1	2	Thoeris__ThsB_Global,Thoeris_I__ThsA_new_grand
GCA_013214625.1_RM_Type_IV_13	RM	RM_Type_IV	NQY28185.1	NQY28186.1	NQY28185.1,NQY28186.1	2	RM_Type_IV__Type_IV_REases,RM_Type_IV__Type_IV_REases
GCA_013214625.1_RM_Type_III_12	RM	RM_Type_III	NQY28284.1	NQY28285.1	NQY28284.1,NQY28285.1	2	RM_Type_III__Type_III_REases,RM_Type_III__Type_III_MTases
GCA_013214625.1_RM_Type_IV_14	RM	RM_Type_IV	NQY29675.1	NQY29676.1	NQY29675.1,NQY29676.1	2	RM_Type_IV__Type_IV_REases,RM_Type_IV__Type_IV_REases
GCA_013214625.1_Lamassu-Mrr_3	Lamassu-Fam	Lamassu-Mrr	NQY28589.1	NQY28591.1	NQY28589.1,NQY28590.1,NQY28591.1	3	Lamassu-Fam__LmuA_effector_Mrr,Lamassu-Fam__LmuC_acc_Mrr,Lamassu-Fam__LmuB_SMC_Mrr
GCA_013214625.1_Gabija_2	Gabija	Gabija	NQY30668.1	NQY30669.1	NQY30668.1,NQY30669.1	2	Gabija__GajB_1,Gabija__GajA
GCA_013214625.1_RloC_4	RloC	RloC	NQY31061.1	NQY31061.1	NQY31061.1	1	RloC__RloC
GCA_013214625.1_AbiH_1	AbiH	AbiH	NQY31152.1	NQY31152.1	NQY31152.1	1	AbiH__AbiH
GCA_013214625.1_SEFIR_9	SEFIR	SEFIR	NQY29172.1	NQY29172.1	NQY29172.1	1	SEFIR__bSEFIR
GCA_013214625.1_CBASS_II_8	CBASS	CBASS_II	NQY30394.1	NQY30396.1	NQY30394.1,NQY30395.1,NQY30396.1	3	CBASS__E2_II,CBASS__Cyclase_II,CBASS__Effector_2TM_S_2TMBeta
GCA_013214625.1_SoFic_10	SoFIC	SoFic	NQY30664.1	NQY30664.1	NQY30664.1	1	SoFic__SoFic
GCA_013214625.1_SoFic_11	SoFIC	SoFic	NQY31145.1	NQY31145.1	NQY31145.1	1	SoFic__SoFic
sys_id	type	subtype	sys_beg	sys_end	protein_in_syst	genes_count	name_of_profiles_in_sys
sys_id	type	subtype	sys_beg	sys_end	protein_in_syst	genes_count	name_of_profiles_in_sys
sys_id	type	subtype	sys_beg	sys_end	protein_in_syst	genes_count	name_of_profiles_in_sys
GCA_013240385.1_RM_Type_III_9	RM	RM_Type_III	NRB94874.1	NRB94877.1	NRB94874.1,NRB94877.1	2	RM_Type_III__Type_III_MTases,RM_Type_III__Type_III_REases
GCA_013240385.1_Gao_Iet_1	Gao_Iet	Gao_Iet	NRB92992.1	NRB92993.1	NRB92992.1,NRB92993.1	2	Gao_Iet__IetA,Gao_Iet__IetS
GCA_013240385.1_Lamassu-PDDEXK_2	Lamassu-Fam	Lamassu-PDDEXK	NRB94907.1	NRB94911.1	NRB94907.1,NRB94908.1,NRB94909.1,NRB94911.1	4	Lamassu-Fam__LmuC_acc_PDDEXK,Lamassu-Fam__LmuB_SMC_PDDEXK,Lamassu-Fam__LmuA_effector_PDDEXK,Lamassu-Fam__LmuA_effector_PDDEXK
GCA_013240385.1_RloC_3	RloC	RloC	NRB95677.1	NRB95677.1	NRB95677.1	1	RloC__RloC
GCA_013240385.1_CBASS_III_6	CBASS	CBASS_III	NRB94726.1	NRB94730.1	NRB94726.1,NRB94727.1,NRB94728.1,NRB94729.1,NRB94730.1	5	CBASS__TRIP13,CBASS__HORMA,CBASS__bacHORMA_2,CBASS__Cyclase_II,CBASS__Endonuc_small
GCA_013240385.1_PfiAT_8	PfiAT	PfiAT	NRB96897.1	NRB96898.1	NRB96897.1,NRB96898.1	2	PfiAT__PfiT,PfiAT__PfiA
GCA_013240385.1_MazEF_7	MazEF	MazEF	NRB98449.1	NRB98450.1	NRB98449.1,NRB98450.1	2	MazEF__MazF,MazEF__MazE
sys_id	type	subtype	sys_beg	sys_end	protein_in_syst	genes_count	name_of_profiles_in_sys
GCA_013240425.1_RM_Type_IIG_9	RM	RM_Type_IIG	NRC39631.1	NRC39631.1	NRC39631.1	1	RM_Type_IIG__Type_IIG
GCA_013240425.1_AbiD_1	AbiD	AbiD	NRC36683.1	NRC36683.1	NRC36683.1	1	AbiD__AbiD
GCA_013240425.1_dCTPdeaminase_3	dCTPdeaminase	dCTPdeaminase	NRC37557.1	NRC37557.1	NRC37557.1	1	dCTPdeaminase__dCTPdeaminase
GCA_013240425.1_Gabija_2	Gabija	Gabija	NRC38819.1	NRC38820.1	NRC38819.1,NRC38820.1	2	Gabija__GajA,Gabija__GajB_1
GCA_013240425.1_CBASS_III_7	CBASS	CBASS_III	NRC38878.1	NRC38882.1	NRC38878.1,NRC38879.1,NRC38880.1,NRC38881.1,NRC38882.1	5	CBASS__Endonuc_small,CBASS__Cyclase_II,CBASS__bacHORMA_2,CBASS__HORMA,CBASS__TRIP13
GCA_013240425.1_pAgo_S2B_8	pAgo	pAgo_S2B	NRC40367.1	NRC40368.1	NRC40367.1,NRC40368.1	2	pAgo__pAgo_S2B,pAgo__XAPAZ
GCA_013240425.1_CAS_Class1-Subtype-I-F_10	CasFinder	CAS_Class1-Subtype-I-F	NRC38616.1	NRC38621.1	NRC38616.1,NRC38617.1,NRC38618.1,NRC38619.1,NRC38620.1,NRC38621.1	6	cas1_I-F_1,cas3f_I-F_1,cas8f_I-F_4,cas5f_I-F_3,cas7f_I-F_2,cas6f_I_II_III_IV_V_VI_3
GCA_013240425.1_RosmerTA_4	RosmerTA	RosmerTA	NRC39635.1	NRC39636.1	NRC39635.1,NRC39636.1	2	RosmerTA__RmrA_2585209417,RosmerTA__RmrT_2585209417
sys_id	type	subtype	sys_beg	sys_end	protein_in_syst	genes_count	name_of_profiles_in_sys
GCA_013248535.1_SpbK_4	SpbK	SpbK	NRC83105.1	NRC83105.1	NRC83105.1	1	SpbK__SpbK
GCA_013248535.1_AbiJ_3	AbiJ	AbiJ	NRC82301.1	NRC82301.1	NRC82301.1	1	AbiJ__AbiJ
GCA_013248535.1_AbiD_1	AbiD	AbiD	NRC83427.1	NRC83427.1	NRC83427.1	1	AbiD__AbiD
GCA_013248535.1_AbiH_2	AbiH	AbiH	NRC84017.1	NRC84017.1	NRC84017.1	1	AbiH__AbiH
GCA_013248535.1_MazEF_5	MazEF	MazEF	NRC84054.1	NRC84055.1	NRC84054.1,NRC84055.1	2	MazEF__MazE,MazEF__MazF
sys_id	type	subtype	sys_beg	sys_end	protein_in_syst	genes_count	name_of_profiles_in_sys
GCA_013248725.1_SpbK_5	SpbK	SpbK	NRC95988.1	NRC95988.1	NRC95988.1	1	SpbK__SpbK
GCA_013248725.1_RM_Type_II_9	RM	RM_Type_II	NRC95876.1	NRC95878.1	NRC95876.1,NRC95877.1,NRC95878.1	3	RM_Type_II__Type_II_REases,RM_Type_II__Type_II_REases,RM_Type_II__Type_II_MTases
GCA_013248725.1_Gabija_4	Gabija	Gabija	NRC96016.1	NRC96017.1	NRC96016.1,NRC96017.1	2	Gabija__GajA,Gabija__GajB_2
GCA_013248725.1_AbiD_1	AbiD	AbiD	NRC96984.1	NRC96984.1	NRC96984.1	1	AbiD__AbiD
GCA_013248725.1_AbiJ_2	AbiJ	AbiJ	NRC97565.1	NRC97565.1	NRC97565.1	1	AbiJ__AbiJ
GCA_013248725.1_AbiN_3	AbiN	AbiN	NRC97611.1	NRC97611.1	NRC97611.1	1	AbiN__AbiN
GCA_013248725.1_Pycsar_8	Pycsar	Pycsar	NRC96855.1	NRC96856.1	NRC96855.1,NRC96856.1	2	Pycsar__AG_cyclase,CBASS__2TM_5
GCA_013248725.1_RosmerTA_6	RosmerTA	RosmerTA	NRC95912.1	NRC95913.1	NRC95912.1,NRC95913.1	2	RosmerTA__RmrA_2623274509,RosmerTA__RmrT_2677172838
GCA_013248725.1_RosmerTA_7	RosmerTA	RosmerTA	NRC96014.1	NRC96015.1	NRC96014.1,NRC96015.1	2	RosmerTA__RmrT_2600853143,RosmerTA__RmrA_2600853143
sys_id	type	subtype	sys_beg	sys_end	protein_in_syst	genes_count	name_of_profiles_in_sys
GCA_013248825.1_RM_Type_IIG_3	RM	RM_Type_IIG	NRC93236.1	NRC93236.1	NRC93236.1	1	RM_Type_IIG__Type_IIG
GCA_013248825.1_RM_Type_I_2	RM	RM_Type_I	NRC94789.1	NRC94791.1	NRC94789.1,NRC94790.1,NRC94791.1	3	RM__Type_I_MTases,RM__Type_I_S,RM__Type_I_REases
GCA_013248825.1_RosmerTA_1	RosmerTA	RosmerTA	NRC93959.1	NRC93960.1	NRC93959.1,NRC93960.1	2	RosmerTA__RmrA_2623274509,RosmerTA__RmrT_2623274509
sys_id	type	subtype	sys_beg	sys_end	protein_in_syst	genes_count	name_of_profiles_in_sys
GCA_013248925.1_RM_Type_I_13	RM	RM_Type_I	NRD62035.1	NRD62037.1	NRD62035.1,NRD62036.1,NRD62037.1	3	RM__Type_I_MTases,RM__Type_I_S,RM__Type_I_REases
GCA_013248925.1_RM_Type_IIG_14	RM	RM_Type_IIG	NRD65312.1	NRD65312.1	NRD65312.1	1	RM_Type_IIG__Type_IIG
GCA_013248925.1_AbiE_1	AbiE	AbiE	NRD65260.1	NRD65261.1	NRD65260.1,NRD65261.1	2	AbiEii__AbiEii,AbiEii__AbiEi_4
GCA_013248925.1_Gabija_2	Gabija	Gabija	NRD67189.1	NRD67190.1	NRD67189.1,NRD67190.1	2	Gabija__GajB_1,Gabija__GajA
GCA_013248925.1_CBASS_I_9	CBASS	CBASS_I	NRD62014.1	NRD62015.1	NRD62014.1,NRD62015.1	2	CBASS__Cyclase_II,CBASS__Sensing_SAVED
GCA_013248925.1_CBASS_I_10	CBASS	CBASS_I	NRD62598.1	NRD62600.1	NRD62598.1,NRD62599.1,NRD62600.1	3	CBASS__Endonuc_big,CBASS__Sensing_SAVED,CBASS__Cyclase_II
GCA_013248925.1_SoFic_12	SoFIC	SoFic	NRD64197.1	NRD64197.1	NRD64197.1	1	SoFic__SoFic
GCA_013248925.1_Retron_XIII_11	Retron	Retron_XIII	NRD65788.1	NRD65789.1	NRD65788.1,NRD65789.1	2	Retron__RT_Tot,Retron_XIII__WHSWIM
GCA_013248925.1_PD-Lambda-1_3	PD-Lambda-1	PD-Lambda-1	NRD61370.1	NRD61370.1	NRD61370.1	1	PD-Lambda-1__PD-Lambda-1
GCA_013248925.1_Septu_4	Septu	Septu	NRD61498.1	NRD61499.1	NRD61498.1,NRD61499.1	2	Septu__PtuA,Septu__PtuB
GCA_013248925.1_Septu_5	Septu	Septu	NRD62218.1	NRD62219.1	NRD62218.1,NRD62219.1	2	Septu__PtuA,Septu__PtuB
GCA_013248925.1_ShosTA_6	ShosTA	ShosTA	NRD64765.1	NRD64766.1	NRD64765.1,NRD64766.1	2	ShosTA__ShosA,ShosTA__ShosT
sys_id	type	subtype	sys_beg	sys_end	protein_in_syst	genes_count	name_of_profiles_in_sys
GCA_013249135.1_RM_Type_IIG_3	RM	RM_Type_IIG	NRD14270.1	NRD14270.1	NRD14270.1	1	RM_Type_IIG__Type_IIG
GCA_013249135.1_AbiD_1	AbiD	AbiD	NRD13572.1	NRD13572.1	NRD13572.1	1	AbiD__AbiD
GCA_013249135.1_Gabija_2	Gabija	Gabija	NRD14181.1	NRD14182.1	NRD14181.1,NRD14182.1	2	Gabija__GajA,Gabija__GajB_3
sys_id	type	subtype	sys_beg	sys_end	protein_in_syst	genes_count	name_of_profiles_in_sys
GCA_013265855.1_SpbK_5	SpbK	SpbK	NRE39136.1	NRE39136.1	NRE39136.1	1	SpbK__SpbK
GCA_013265855.1_AbiN_3	AbiN	AbiN	NRE36093.1	NRE36093.1	NRE36093.1	1	AbiN__AbiN
GCA_013265855.1_AbiD_1	AbiD	AbiD	NRE37700.1	NRE37700.1	NRE37700.1	1	AbiD__AbiD
GCA_013265855.1_AbiJ_2	AbiJ	AbiJ	NRE39472.1	NRE39472.1	NRE39472.1	1	AbiJ__AbiJ
GCA_013265855.1_MazEF_7	MazEF	MazEF	NRE36622.1	NRE36623.1	NRE36622.1,NRE36623.1	2	MazEF__MazF,MazEF__MazE
GCA_013265855.1_Septu_4	Septu	Septu	NRE38780.1	NRE38781.1	NRE38780.1,NRE38781.1	2	Septu__PtuB_2,Septu__PtuA_2
GCA_013265855.1_RosmerTA_6	RosmerTA	RosmerTA	NRE38017.1	NRE38018.1	NRE38017.1,NRE38018.1	2	RosmerTA__RmrT_2623274509,RosmerTA__RmrA_2623274509
sys_id	type	subtype	sys_beg	sys_end	protein_in_syst	genes_count	name_of_profiles_in_sys
GCA_013265875.1_SpbK_6	SpbK	SpbK	NRE27194.1	NRE27194.1	NRE27194.1	1	SpbK__SpbK
GCA_013265875.1_AbiN_3	AbiN	AbiN	NRE26708.1	NRE26708.1	NRE26708.1	1	AbiN__AbiN
GCA_013265875.1_AbiD_1	AbiD	AbiD	NRE26853.1	NRE26853.1	NRE26853.1	1	AbiD__AbiD
GCA_013265875.1_AbiJ_2	AbiJ	AbiJ	NRE27621.1	NRE27621.1	NRE27621.1	1	AbiJ__AbiJ
GCA_013265875.1_RexAB_4	RexAB	RexAB	NRE28384.1	NRE28385.1	NRE28384.1,NRE28385.1	2	RexAB__RexB,RexAB__RexA
GCA_013265875.1_Septu_5	Septu	Septu	NRE27962.1	NRE27963.1	NRE27962.1,NRE27963.1	2	Septu__PtuA_2,Septu__PtuB_2
GCA_013265875.1_RosmerTA_7	RosmerTA	RosmerTA	NRE28396.1	NRE28397.1	NRE28396.1,NRE28397.1	2	RosmerTA__RmrT_2623274509,RosmerTA__RmrA_2623274509
sys_id	type	subtype	sys_beg	sys_end	protein_in_syst	genes_count	name_of_profiles_in_sys
GCA_013266355.1_RM_Type_I_2	RM	RM_Type_I	NRE73573.1	NRE73575.1	NRE73573.1,NRE73574.1,NRE73575.1	3	RM__Type_I_REases,RM__Type_I_S,RM__Type_I_MTases
GCA_013266355.1_Septu_1	Septu	Septu	NRE73935.1	NRE73936.1	NRE73935.1,NRE73936.1	2	Septu__PtuA,Septu__PtuB
sys_id	type	subtype	sys_beg	sys_end	protein_in_syst	genes_count	name_of_profiles_in_sys
GCA_013266455.1_RM_Type_I_7	RM	RM_Type_I	NRE59778.1	NRE59780.1	NRE59778.1,NRE59779.1,NRE59780.1	3	RM__Type_I_MTases,RM__Type_I_S,RM__Type_I_REases
GCA_013266455.1_AbiQ_3	AbiQ	AbiQ	NRE59058.1	NRE59058.1	NRE59058.1	1	AbiQ__AbiQ
GCA_013266455.1_AbiE_1	AbiE	AbiE	NRE60308.1	NRE60309.1	NRE60308.1,NRE60309.1	2	AbiEii__AbiEii,AbiEii__AbiEi_4
GCA_013266455.1_AbiJ_2	AbiJ	AbiJ	NRE60399.1	NRE60399.1	NRE60399.1	1	AbiJ__AbiJ
GCA_013266455.1_MazEF_5	MazEF	MazEF	NRE60299.1	NRE60300.1	NRE60299.1,NRE60300.1	2	MazEF__MazF,MazEF__MazE
GCA_013266455.1_SEFIR_6	SEFIR	SEFIR	NRE60492.1	NRE60492.1	NRE60492.1	1	SEFIR__bSEFIR
GCA_013266455.1_PD-Lambda-1_4	PD-Lambda-1	PD-Lambda-1	NRE59472.1	NRE59472.1	NRE59472.1	1	PD-Lambda-1__PD-Lambda-1
sys_id	type	subtype	sys_beg	sys_end	protein_in_syst	genes_count	name_of_profiles_in_sys
GCA_013266705.1_AbiD_1	AbiD	AbiD	NRG42219.1	NRG42219.1	NRG42219.1	1	AbiD__AbiD
GCA_013266705.1_AbiD_2	AbiD	AbiD	NRG42457.1	NRG42457.1	NRG42457.1	1	AbiD__AbiD
GCA_013266705.1_CBASS_I_6	CBASS	CBASS_I	NRG43018.1	NRG43019.1	NRG43018.1,NRG43019.1	2	CBASS__Effector_4TM_S_4TM,CBASS__Cyclase_II
GCA_013266705.1_PD-Lambda-1_3	PD-Lambda-1	PD-Lambda-1	NRG42236.1	NRG42236.1	NRG42236.1	1	PD-Lambda-1__PD-Lambda-1
GCA_013266705.1_Hna_4	Hna	Hna	NRG40369.1	NRG40369.1	NRG40369.1	1	Hna__Hna
sys_id	type	subtype	sys_beg	sys_end	protein_in_syst	genes_count	name_of_profiles_in_sys
GCA_013266835.1_RM_Type_IV_3	RM	RM_Type_IV	NRG30675.1	NRG30676.1	NRG30675.1,NRG30676.1	2	RM_Type_IV__Type_IV_REases,RM_Type_IV__Type_IV_REases
GCA_013266835.1_MazEF_2	MazEF	MazEF	NRG30829.1	NRG30830.1	NRG30829.1,NRG30830.1	2	MazEF__MazF,MazEF__MazE
GCA_013266835.1_Hachiman_1	Hachiman	Hachiman	NRG34425.1	NRG34426.1	NRG34425.1,NRG34426.1	2	Hachiman__HamA_1,Hachiman__HamB
sys_id	type	subtype	sys_beg	sys_end	protein_in_syst	genes_count	name_of_profiles_in_sys
GCA_013266915.1_RM_Type_I_3	RM	RM_Type_I	NRG00264.1	NRG00266.1	NRG00264.1,NRG00265.1,NRG00266.1	3	RM__Type_I_REases,RM__Type_I_S,RM__Type_I_MTases
GCA_013266915.1_RM_Type_II_4	RM	RM_Type_II	NRG01291.1	NRG01292.1	NRG01291.1,NRG01292.1	2	RM_Type_II__Type_II_MTases,RM_Type_II__Type_II_REases
GCA_013266915.1_CAS_Class1-Subtype-I-B_5	CasFinder	CAS_Class1-Subtype-I-B	NRF96356.1	NRF96363.1	NRF96356.1,NRF96357.1,NRF96358.1,NRF96359.1,NRF96360.1,NRF96361.1,NRF96362.1,NRF96363.1	8	cas2_I_II_III_IV_V_VI_3,cas1_I_II_III_IV_V_VI_7,cas4_I_II_III_IV_V_VI_6,cas3_I_5,cas5_I-B_8,cas7b_I-B_I-C_2,cas8b1_I-B_14,cas6_I_II_III_IV_V_VI_14
GCA_013266915.1_CAS_Class1-Subtype-I-C_6	CasFinder	CAS_Class1-Subtype-I-C	NRF96637.1	NRF96643.1	NRF96637.1,NRF96638.1,NRF96639.1,NRF96640.1,NRF96641.1,NRF96642.1,NRF96643.1	7	cas3_I_5,cas5_I-C_11,cas8c_I-C_2,cas7_I-C_13,cas4_I_II_III_IV_V_VI_6,cas1_I_II_III_IV_V_VI_6,cas2_I_II_III_IV_V_VI_3
GCA_013266915.1_CAS_Class1-Subtype-III-B_7	CasFinder	CAS_Class1-Subtype-III-B	NRF98302.1	NRF98308.1	NRF98302.1,NRF98303.1,NRF98304.1,NRF98305.1,NRF98306.1,NRF98307.1,NRF98308.1	7	cmr6gr7_III-B_3,cmr5gr11_III-B_18,cmr4gr7_III-B_III-C_2,cmr3gr5_III-B_III-C_5,cas10_III_1,cmr1gr7_III-B_1,PD_DExK_I_II_III_IV_V_VI_5
GCA_013266915.1_DRT8_1	DRT	DRT8	NRG01004.1	NRG01004.1	NRG01004.1	1	DRT8__DRT8
GCA_013266915.1_Shango_2	Shango	Shango	NRF98275.1	NRF98277.1	NRF98275.1,NRF98276.1,NRF98277.1	3	Shango__SngC,Shango__SngB,Shango__SngA
sys_id	type	subtype	sys_beg	sys_end	protein_in_syst	genes_count	name_of_profiles_in_sys
GCA_013266925.1_RM_Type_II_16	RM	RM_Type_II	NRE94832.1	NRE94833.1	NRE94832.1,NRE94833.1	2	RM_Type_II__Type_II_REases,RM_Type_II__Type_II_MTases
GCA_013266925.1_RloC_5	RloC	RloC	NRE93709.1	NRE93709.1	NRE93709.1	1	RloC__RloC
GCA_013266925.1_Gao_Tmn_4	Gao_Tmn	Gao_Tmn	NRE93712.1	NRE93712.1	NRE93712.1	1	Gao_Tmn__TmnA
GCA_013266925.1_Gao_Ppl_3	Gao_Ppl	Gao_Ppl	NRE94836.1	NRE94836.1	NRE94836.1	1	Gao_Ppl__PplA
GCA_013266925.1_Gabija_2	Gabija	Gabija	NRE95125.1	NRE95126.1	NRE95125.1,NRE95126.1	2	Gabija__GajA,Gabija__GajB_2
GCA_013266925.1_AbiE_1	AbiE	AbiE	NRE96519.1	NRE96520.1	NRE96519.1,NRE96520.1	2	AbiEii__AbiEi_3,AbiEii__AbiEii
GCA_013266925.1_Retron_I_A_15	Retron	Retron_I_A	NRE97825.1	NRE97827.1	NRE97825.1,NRE97826.1,NRE97827.1	3	Retron__RT_Tot,Retron_I_A__ATPase_TypeIA,Septu__PtuB
GCA_013266925.1_MazEF_14	MazEF	MazEF	NRE97998.1	NRE97999.1	NRE97998.1,NRE97999.1	2	MazEF__MazE,MazEF__MazF
GCA_013266925.1_CAS_Class1-Subtype-I-E_17	CasFinder	CAS_Class1-Subtype-I-E	NRE96069.1	NRE96070.1	NRE96069.1,NRE96070.1	2	cas3_I_5,cas8e_I-E_1
GCA_013266925.1_CAS_Class1-Subtype-I-E_18	CasFinder	CAS_Class1-Subtype-I-E	NRE96708.1	NRE96714.1	NRE96708.1,NRE96709.1,NRE96710.1,NRE96711.1,NRE96712.1,NRE96713.1,NRE96714.1	7	cas2_I-E_2,cas1_I-E_1,cas6e_I_II_III_IV_V_VI_1,cas5_I-E_3,cas7_I-E_2,cse2gr11_I-E_2,cas8e_I-E_2
GCA_013266925.1_PD-Lambda-1_6	PD-Lambda-1	PD-Lambda-1	NRE94212.1	NRE94212.1	NRE94212.1	1	PD-Lambda-1__PD-Lambda-1
GCA_013266925.1_PD-Lambda-1_7	PD-Lambda-1	PD-Lambda-1	NRE95856.1	NRE95856.1	NRE95856.1	1	PD-Lambda-1__PD-Lambda-1
GCA_013266925.1_Septu_8	Septu	Septu	NRE96159.1	NRE96160.1	NRE96159.1,NRE96160.1	2	Septu__PtuB,Septu__PtuA
GCA_013266925.1_Septu_9	Septu	Septu	NRE97390.1	NRE97391.1	NRE97390.1,NRE97391.1	2	Septu__PtuB,Septu__PtuA
GCA_013266925.1_Hachiman_12	Hachiman	Hachiman	NRE96210.1	NRE96211.1	NRE96210.1,NRE96211.1	2	Hachiman__HamA_1,Hachiman__HamB
GCA_013266925.1_Dnd_ABCDEFGH_11	Dnd	Dnd_ABCDEFGH	NRE97373.1	NRE97381.1	NRE97373.1,NRE97374.1,NRE97375.1,NRE97376.1,NRE97379.1,NRE97380.1,NRE97381.1	7	Dnd__DndB,Dnd__DndC,Dnd__DndD,Dnd__DndE,Dnd_ABCDEFGH__DptH,Dnd_ABCDEFGH__DptG,Dnd_ABCDEFGH__DptF
GCA_013266925.1_Mok_Hok_Sok_13	Mok_Hok_Sok	Mok_Hok_Sok	NRE98420.1	NRE98420.1	NRE98420.1	1	Mok_Hok_Sok__Hok
sys_id	type	subtype	sys_beg	sys_end	protein_in_syst	genes_count	name_of_profiles_in_sys
GCA_013266935.1_RM_Type_II_1	RM	RM_Type_II	NRF44790.1	NRF44794.1	NRF44790.1,NRF44791.1,NRF44792.1,NRF44793.1,NRF44794.1	5	RM_Type_II__Type_II_MTases,RM_Type_II__Type_II_MTases,RM_Type_II__Type_II_REases,RM_Type_II__Type_II_REases,RM_Type_II__Type_II_REases
GCA_013266935.1_RM_Type_II_2	RM	RM_Type_II	NRF45986.1	NRF45988.1	NRF45986.1,NRF45987.1,NRF45988.1	3	RM_Type_II__Type_II_MTases,RM_Type_II__Type_II_REases,RM_Type_II__Type_II_REases
sys_id	type	subtype	sys_beg	sys_end	protein_in_syst	genes_count	name_of_profiles_in_sys
GCA_013267655.1_Charlie_gp32_1	Charlie_gp32	Charlie_gp32	QKH93109.1	QKH93109.1	QKH93109.1	1	Charlie_gp32__gp32
GCA_013267655.1_Phrann_gp29_gp30_2	Phrann_gp29_gp30	Phrann_gp29_gp30	QKH93589.1	QKH93590.1	QKH93589.1,QKH93590.1	2	Phrann_gp29_gp30__gp30,Phrann_gp29_gp30__gp29
GCA_013267655.1_RM_Type_IIG_3	RM	RM_Type_IIG	QKH92986.1	QKH92986.1	QKH92986.1	1	RM_Type_IIG__Type_IIG
GCA_013267655.1_CAS_Class1-Subtype-III-A_4	CasFinder	CAS_Class1-Subtype-III-A	QKH92259.1	QKH92260.1	QKH92259.1,QKH92260.1	2	csm2gr11_III-A_1,csm3gr7_III-A_1
GCA_013267655.1_CAS_Class1-Type-III_6	CasFinder	CAS_Class1-Type-III	QKH95781.1	QKH95782.1	QKH95781.1,QKH95782.1	2	cas10_III_7,cas6_I_II_III_IV_V_VI_15
sys_id	type	subtype	sys_beg	sys_end	protein_in_syst	genes_count	name_of_profiles_in_sys
GCA_013276225.1_PD-T7-2_4	PD-T7-2	PD-T7-2	WLVG01000018.1_5	WLVG01000018.1_6	WLVG01000018.1_5,WLVG01000018.1_6	2	PD-T7-2__PD-T7-2_A,PD-T7-2__PD-T7-2_B
GCA_013276225.1_RM_Type_III_9	RM	RM_Type_III	WLVG01000012.1_7	WLVG01000012.1_11	WLVG01000012.1_7,WLVG01000012.1_11	2	RM_Type_III__Type_III_MTases,RM_Type_III__Type_III_REases
GCA_013276225.1_RM_Type_IV_10	RM	RM_Type_IV	WLVG01000006.1_75	WLVG01000006.1_76	WLVG01000006.1_75,WLVG01000006.1_76	2	RM_Type_IV__Type_IV_REases,RM_Type_IV__Type_IV_REases
GCA_013276225.1_RM_Type_IIG_8	RM	RM_Type_IIG	WLVG01000006.1_92	WLVG01000006.1_92	WLVG01000006.1_92	1	RM_Type_IIG__Type_IIG
GCA_013276225.1_RM_Type_II_7	RM	RM_Type_II	WLVG01000006.1_125	WLVG01000006.1_126	WLVG01000006.1_125,WLVG01000006.1_126	2	RM_Type_II__Type_II_REases,RM_Type_II__Type_II_MTases
GCA_013276225.1_AbiC_1	AbiC	AbiC	WLVG01000010.1_69	WLVG01000010.1_69	WLVG01000010.1_69	1	AbiC__AbiC
GCA_013276225.1_SoFic_5	SoFIC	SoFic	WLVG01000003.1_133	WLVG01000003.1_133	WLVG01000003.1_133	1	SoFic__SoFic
GCA_013276225.1_Tiamat_6	Tiamat	Tiamat	WLVG01000005.1_158	WLVG01000005.1_158	WLVG01000005.1_158	1	Tiamat__TmtA_2639564464
GCA_013276225.1_CAS_Class2-Subtype-II-C_11	CasFinder	CAS_Class2-Subtype-II-C	WLVG01000001.1_157	WLVG01000001.1_158	WLVG01000001.1_157,WLVG01000001.1_158	2	cas1_I_II_III_IV_V_VI_5,cas9_II-A_II-B_II-C_1
GCA_013276225.1_DarTG_2	DarTG	DarTG	WLVG01000010.1_80	WLVG01000010.1_81	WLVG01000010.1_80,WLVG01000010.1_81	2	DarTG__DarG,DarTG__DarT
GCA_013276225.1_Septu_3	Septu	Septu	WLVG01000001.1_252	WLVG01000001.1_253	WLVG01000001.1_252,WLVG01000001.1_253	2	Septu__PtuB,Septu__PtuA
sys_id	type	subtype	sys_beg	sys_end	protein_in_syst	genes_count	name_of_profiles_in_sys
GCA_013276485.1_Thoeris_I_5	Thoeris	Thoeris_I	VMLD01000006.1_67	VMLD01000006.1_69	VMLD01000006.1_67,VMLD01000006.1_68,VMLD01000006.1_69	3	Thoeris__ThsB_Global,Thoeris_I__ThsA_new_grand,Thoeris__ThsB_Global
GCA_013276485.1_RM_Type_II_7	RM	RM_Type_II	VMLD01000013.1_35	VMLD01000013.1_36	VMLD01000013.1_35,VMLD01000013.1_36	2	RM_Type_II__Type_II_REases,RM_Type_II__Type_II_MTases
GCA_013276485.1_RM_Type_IIG_9	RM	RM_Type_IIG	VMLD01000004.1_48	VMLD01000004.1_48	VMLD01000004.1_48	1	RM_Type_IIG__Type_IIG
GCA_013276485.1_RM_Type_II_8	RM	RM_Type_II	VMLD01000005.1_25	VMLD01000005.1_26	VMLD01000005.1_25,VMLD01000005.1_26	2	RM_Type_II__Type_II_REases,RM_Type_II__Type_II_MTases
GCA_013276485.1_AbiD_1	AbiD	AbiD	VMLD01000010.1_10	VMLD01000010.1_10	VMLD01000010.1_10	1	AbiD__AbiD
GCA_013276485.1_RloC_4	RloC	RloC	VMLD01000015.1_25	VMLD01000015.1_25	VMLD01000015.1_25	1	RloC__RloC
GCA_013276485.1_AbiD_2	AbiD	AbiD	VMLD01000004.1_47	VMLD01000004.1_47	VMLD01000004.1_47	1	AbiD__AbiD
GCA_013276485.1_AbiD_3	AbiD	AbiD	VMLD01000006.1_32	VMLD01000006.1_32	VMLD01000006.1_32	1	AbiD__AbiD
GCA_013276485.1_RosmerTA_6	RosmerTA	RosmerTA	VMLD01000008.1_94	VMLD01000008.1_95	VMLD01000008.1_94,VMLD01000008.1_95	2	RosmerTA__RmrA_2603008502,RosmerTA__RmrT_2603008502
sys_id	type	subtype	sys_beg	sys_end	protein_in_syst	genes_count	name_of_profiles_in_sys
GCA_013276805.1_RM_Type_IIG_10	RM	RM_Type_IIG	VMLS01000012.1_37	VMLS01000012.1_37	VMLS01000012.1_37	1	RM_Type_IIG__Type_IIG
GCA_013276805.1_RM_Type_I_5	RM	RM_Type_I	VMLS01000018.1_36	VMLS01000018.1_40	VMLS01000018.1_36,VMLS01000018.1_37,VMLS01000018.1_40	3	RM__Type_I_MTases,RM__Type_I_S,RM__Type_I_REases
GCA_013276805.1_RM_Type_IIG_11	RM	RM_Type_IIG	VMLS01000002.1_20	VMLS01000002.1_20	VMLS01000002.1_20	1	RM_Type_IIG__Type_IIG
GCA_013276805.1_RM_Type_IV_14	RM	RM_Type_IV	VMLS01000002.1_54	VMLS01000002.1_54	VMLS01000002.1_54	1	RM_Type_IV__Type_IV_REases
GCA_013276805.1_RM_Type_III_13	RM	RM_Type_III	VMLS01000020.1_19	VMLS01000020.1_21	VMLS01000020.1_19,VMLS01000020.1_21	2	RM_Type_III__Type_III_REases,RM_Type_III__Type_III_MTases
GCA_013276805.1_RM_Type_II_8	RM	RM_Type_II	VMLS01000022.1_10	VMLS01000022.1_11	VMLS01000022.1_10,VMLS01000022.1_11	2	RM_Type_II__Type_II_MTases,RM_Type_II__Type_II_REases
GCA_013276805.1_RM_Type_II_9	RM	RM_Type_II	VMLS01000003.1_80	VMLS01000003.1_83	VMLS01000003.1_80,VMLS01000003.1_81,VMLS01000003.1_83	3	RM_Type_II__Type_II_REases,RM_Type_II__Type_II_MTases,RM_Type_II__Type_II_REases
GCA_013276805.1_RM_Type_I_6	RM	RM_Type_I	VMLS01000003.1_119	VMLS01000003.1_120	VMLS01000003.1_119,VMLS01000003.1_120	2	RM__Type_I_REases,RM__Type_I_MTases
GCA_013276805.1_RM_Type_I_7	RM	RM_Type_I	VMLS01000038.1_7	VMLS01000038.1_13	VMLS01000038.1_7,VMLS01000038.1_12,VMLS01000038.1_13	3	RM__Type_I_REases,RM__Type_I_S,RM__Type_I_MTases
GCA_013276805.1_RM_Type_IIG_12	RM	RM_Type_IIG	VMLS01000004.1_29	VMLS01000004.1_29	VMLS01000004.1_29	1	RM_Type_IIG__Type_IIG
GCA_013276805.1_AbiH_1	AbiH	AbiH	VMLS01000018.1_38	VMLS01000018.1_38	VMLS01000018.1_38	1	AbiH__AbiH
GCA_013276805.1_AbiZ_2	AbiZ	AbiZ	VMLS01000022.1_9	VMLS01000022.1_9	VMLS01000022.1_9	1	AbiZ__AbiZ
GCA_013276805.1_SoFic_4	SoFIC	SoFic	VMLS01000018.1_35	VMLS01000018.1_35	VMLS01000018.1_35	1	SoFic__SoFic
GCA_013276805.1_RosmerTA_3	RosmerTA	RosmerTA	VMLS01000003.1_45	VMLS01000003.1_46	VMLS01000003.1_45,VMLS01000003.1_46	2	RosmerTA__RmrA_2603008502,RosmerTA__RmrT_2603008502
sys_id	type	subtype	sys_beg	sys_end	protein_in_syst	genes_count	name_of_profiles_in_sys
GCA_013277265.1_RM_Type_I_6	RM	RM_Type_I	VMMP01000017.1_2	VMMP01000017.1_3	VMMP01000017.1_2,VMMP01000017.1_3	2	RM__Type_I_MTases,RM__Type_I_REases
GCA_013277265.1_RM_Type_II_8	RM	RM_Type_II	VMMP01000017.1_40	VMMP01000017.1_43	VMMP01000017.1_40,VMMP01000017.1_42,VMMP01000017.1_43	3	RM_Type_II__Type_II_REases,RM_Type_II__Type_II_MTases,RM_Type_II__Type_II_REases
GCA_013277265.1_RM_Type_IV_13	RM	RM_Type_IV	VMMP01000021.1_3	VMMP01000021.1_3	VMMP01000021.1_3	1	RM_Type_IV__Type_IV_REases
GCA_013277265.1_RM_Type_I_7	RM	RM_Type_I	VMMP01000045.1_7	VMMP01000045.1_11	VMMP01000045.1_7,VMMP01000045.1_10,VMMP01000045.1_11	3	RM__Type_I_REases,RM__Type_I_S,RM__Type_I_MTases
GCA_013277265.1_RM_Type_II_9	RM	RM_Type_II	VMMP01000050.1_18	VMMP01000050.1_19	VMMP01000050.1_18,VMMP01000050.1_19	2	RM_Type_II__Type_II_REases,RM_Type_II__Type_II_MTases
GCA_013277265.1_RM_Type_III_12	RM	RM_Type_III	VMMP01000058.1_6	VMMP01000058.1_8	VMMP01000058.1_6,VMMP01000058.1_8	2	RM_Type_III__Type_III_MTases,RM_Type_III__Type_III_REases
GCA_013277265.1_RM_Type_IIG_10	RM	RM_Type_IIG	VMMP01000006.1_31	VMMP01000006.1_31	VMMP01000006.1_31	1	RM_Type_IIG__Type_IIG
GCA_013277265.1_RM_Type_IIG_11	RM	RM_Type_IIG	VMMP01000070.1_2	VMMP01000070.1_2	VMMP01000070.1_2	1	RM_Type_IIG__Type_IIG
GCA_013277265.1_AbiH_1	AbiH	AbiH	VMMP01000045.1_9	VMMP01000045.1_9	VMMP01000045.1_9	1	AbiH__AbiH
GCA_013277265.1_AbiZ_2	AbiZ	AbiZ	VMMP01000050.1_20	VMMP01000050.1_20	VMMP01000050.1_20	1	AbiZ__AbiZ
GCA_013277265.1_SoFic_5	SoFIC	SoFic	VMMP01000045.1_12	VMMP01000045.1_12	VMMP01000045.1_12	1	SoFic__SoFic
GCA_013277265.1_RosmerTA_4	RosmerTA	RosmerTA	VMMP01000010.1_9	VMMP01000010.1_10	VMMP01000010.1_9,VMMP01000010.1_10	2	RosmerTA__RmrT_2603008502,RosmerTA__RmrA_2603008502
GCA_013277265.1_PD-T7-4_3	PD-T7-4	PD-T7-4	VMMP01000079.1_4	VMMP01000079.1_4	VMMP01000079.1_4	1	PD-T7-4__PD-T7-4
sys_id	type	subtype	sys_beg	sys_end	protein_in_syst	genes_count	name_of_profiles_in_sys
GCA_013277295.1_RM_Type_I_6	RM	RM_Type_I	VMMQ01000013.1_2	VMMQ01000013.1_3	VMMQ01000013.1_2,VMMQ01000013.1_3	2	RM__Type_I_MTases,RM__Type_I_REases
GCA_013277295.1_RM_Type_II_8	RM	RM_Type_II	VMMQ01000013.1_35	VMMQ01000013.1_38	VMMQ01000013.1_35,VMMQ01000013.1_37,VMMQ01000013.1_38	3	RM_Type_II__Type_II_REases,RM_Type_II__Type_II_MTases,RM_Type_II__Type_II_REases
GCA_013277295.1_RM_Type_IIG_10	RM	RM_Type_IIG	VMMQ01000020.1_20	VMMQ01000020.1_20	VMMQ01000020.1_20	1	RM_Type_IIG__Type_IIG
GCA_013277295.1_RM_Type_III_12	RM	RM_Type_III	VMMQ01000022.1_36	VMMQ01000022.1_38	VMMQ01000022.1_36,VMMQ01000022.1_38	2	RM_Type_III__Type_III_MTases,RM_Type_III__Type_III_REases
GCA_013277295.1_RM_Type_II_9	RM	RM_Type_II	VMMQ01000028.1_10	VMMQ01000028.1_11	VMMQ01000028.1_10,VMMQ01000028.1_11	2	RM_Type_II__Type_II_MTases,RM_Type_II__Type_II_REases
GCA_013277295.1_RM_Type_IIG_11	RM	RM_Type_IIG	VMMQ01000005.1_24	VMMQ01000005.1_24	VMMQ01000005.1_24	1	RM_Type_IIG__Type_IIG
GCA_013277295.1_RM_Type_IV_13	RM	RM_Type_IV	VMMQ01000067.1_33	VMMQ01000067.1_33	VMMQ01000067.1_33	1	RM_Type_IV__Type_IV_REases
GCA_013277295.1_RM_Type_I_7	RM	RM_Type_I	VMMQ01000072.1_7	VMMQ01000072.1_11	VMMQ01000072.1_7,VMMQ01000072.1_10,VMMQ01000072.1_11	3	RM__Type_I_REases,RM__Type_I_S,RM__Type_I_MTases
GCA_013277295.1_AbiZ_2	AbiZ	AbiZ	VMMQ01000028.1_9	VMMQ01000028.1_9	VMMQ01000028.1_9	1	AbiZ__AbiZ
GCA_013277295.1_AbiH_1	AbiH	AbiH	VMMQ01000072.1_9	VMMQ01000072.1_9	VMMQ01000072.1_9	1	AbiH__AbiH
GCA_013277295.1_SoFic_5	SoFIC	SoFic	VMMQ01000072.1_12	VMMQ01000072.1_12	VMMQ01000072.1_12	1	SoFic__SoFic
GCA_013277295.1_RosmerTA_4	RosmerTA	RosmerTA	VMMQ01000013.1_71	VMMQ01000013.1_72	VMMQ01000013.1_71,VMMQ01000013.1_72	2	RosmerTA__RmrT_2603008502,RosmerTA__RmrA_2603008502
GCA_013277295.1_PD-T7-4_3	PD-T7-4	PD-T7-4	VMMQ01000024.1_4	VMMQ01000024.1_4	VMMQ01000024.1_4	1	PD-T7-4__PD-T7-4
sys_id	type	subtype	sys_beg	sys_end	protein_in_syst	genes_count	name_of_profiles_in_sys
GCA_013277315.1_RM_Type_III_11	RM	RM_Type_III	VMMS01000001.1_4	VMMS01000001.1_7	VMMS01000001.1_4,VMMS01000001.1_7	2	RM_Type_III__Type_III_REases,RM_Type_III__Type_III_MTases
GCA_013277315.1_RM_Type_IIG_8	RM	RM_Type_IIG	VMMS01000048.1_29	VMMS01000048.1_29	VMMS01000048.1_29	1	RM_Type_IIG__Type_IIG
GCA_013277315.1_RM_Type_II_7	RM	RM_Type_II	VMMS01000049.1_20	VMMS01000049.1_21	VMMS01000049.1_20,VMMS01000049.1_21	2	RM_Type_II__Type_II_REases,RM_Type_II__Type_II_MTases
GCA_013277315.1_RM_Type_IIG_9	RM	RM_Type_IIG	VMMS01000061.1_18	VMMS01000061.1_18	VMMS01000061.1_18	1	RM_Type_IIG__Type_IIG
GCA_013277315.1_RM_Type_IIG_10	RM	RM_Type_IIG	VMMS01000071.1_9	VMMS01000071.1_9	VMMS01000071.1_9	1	RM_Type_IIG__Type_IIG
GCA_013277315.1_RM_Type_I_6	RM	RM_Type_I	VMMS01000085.1_33	VMMS01000085.1_34	VMMS01000085.1_33,VMMS01000085.1_34	2	RM__Type_I_REases,RM__Type_I_MTases
GCA_013277315.1_Lamassu-Cap4_nuclease_5	Lamassu-Fam	Lamassu-Cap4_nuclease	VMMS01000020.1_28	VMMS01000020.1_30	VMMS01000020.1_28,VMMS01000020.1_30	2	Lamassu-Fam__LmuB_SMC_Cap4_nuclease_II,Lamassu-Fam__LmuA_effector_Cap4_nuclease_II
GCA_013277315.1_Abi2_1	Abi2	Abi2	VMMS01000034.1_2	VMMS01000034.1_2	VMMS01000034.1_2	1	Abi2__Abi_2
GCA_013277315.1_AbiH_3	AbiH	AbiH	VMMS01000040.1_35	VMMS01000040.1_35	VMMS01000040.1_35	1	AbiH__AbiH
GCA_013277315.1_AbiZ_4	AbiZ	AbiZ	VMMS01000049.1_22	VMMS01000049.1_22	VMMS01000049.1_22	1	AbiZ__AbiZ
GCA_013277315.1_AbiD_2	AbiD	AbiD	VMMS01000053.1_2	VMMS01000053.1_2	VMMS01000053.1_2	1	AbiD__AbiD
sys_id	type	subtype	sys_beg	sys_end	protein_in_syst	genes_count	name_of_profiles_in_sys
GCA_013277375.1_RM_Type_II_10	RM	RM_Type_II	VMMV01000012.1_10	VMMV01000012.1_11	VMMV01000012.1_10,VMMV01000012.1_11	2	RM_Type_II__Type_II_MTases,RM_Type_II__Type_II_REases
GCA_013277375.1_RM_Type_IIG_13	RM	RM_Type_IIG	VMMV01000038.1_51	VMMV01000038.1_51	VMMV01000038.1_51	1	RM_Type_IIG__Type_IIG
GCA_013277375.1_RM_Type_II_11	RM	RM_Type_II	VMMV01000043.1_3	VMMV01000043.1_6	VMMV01000043.1_3,VMMV01000043.1_4,VMMV01000043.1_6	3	RM_Type_II__Type_II_REases,RM_Type_II__Type_II_MTases,RM_Type_II__Type_II_REases
GCA_013277375.1_RM_Type_I_9	RM	RM_Type_I	VMMV01000043.1_44	VMMV01000043.1_45	VMMV01000043.1_44,VMMV01000043.1_45	2	RM__Type_I_REases,RM__Type_I_MTases
GCA_013277375.1_RM_Type_III_14	RM	RM_Type_III	VMMV01000063.1_2	VMMV01000063.1_5	VMMV01000063.1_2,VMMV01000063.1_5	2	RM_Type_III__Type_III_MTases,RM_Type_III__Type_III_REases
GCA_013277375.1_RM_Type_II_12	RM	RM_Type_II	VMMV01000072.1_17	VMMV01000072.1_18	VMMV01000072.1_17,VMMV01000072.1_18	2	RM_Type_II__Type_II_REases,RM_Type_II__Type_II_MTases
GCA_013277375.1_AbiZ_5	AbiZ	AbiZ	VMMV01000012.1_9	VMMV01000012.1_9	VMMV01000012.1_9	1	AbiZ__AbiZ
GCA_013277375.1_AbiD_1	AbiD	AbiD	VMMV01000020.1_60	VMMV01000020.1_60	VMMV01000020.1_60	1	AbiD__AbiD
GCA_013277375.1_AbiH_4	AbiH	AbiH	VMMV01000037.1_19	VMMV01000037.1_19	VMMV01000037.1_19	1	AbiH__AbiH
GCA_013277375.1_AbiD_2	AbiD	AbiD	VMMV01000046.1_17	VMMV01000046.1_17	VMMV01000046.1_17	1	AbiD__AbiD
GCA_013277375.1_AbiD_3	AbiD	AbiD	VMMV01000088.1_38	VMMV01000088.1_38	VMMV01000088.1_38	1	AbiD__AbiD
GCA_013277375.1_Hachiman_6	Hachiman	Hachiman	VMMV01000019.1_6	VMMV01000019.1_7	VMMV01000019.1_6,VMMV01000019.1_7	2	Hachiman__HamA_1,Hachiman__HamB
GCA_013277375.1_RosmerTA_8	RosmerTA	RosmerTA	VMMV01000024.1_32	VMMV01000024.1_33	VMMV01000024.1_32,VMMV01000024.1_33	2	RosmerTA__RmrT_2603008502,RosmerTA__RmrA_2603008502
GCA_013277375.1_PD-T7-4_7	PD-T7-4	PD-T7-4	VMMV01000046.1_22	VMMV01000046.1_22	VMMV01000046.1_22	1	PD-T7-4__PD-T7-4
sys_id	type	subtype	sys_beg	sys_end	protein_in_syst	genes_count	name_of_profiles_in_sys
GCA_013277385.1_RM_Type_I_4	RM	RM_Type_I	VMMU01000013.1_2	VMMU01000013.1_4	VMMU01000013.1_2,VMMU01000013.1_3,VMMU01000013.1_4	3	RM__Type_I_S,RM__Type_I_MTases,RM__Type_I_REases
GCA_013277385.1_RM_Type_II_5	RM	RM_Type_II	VMMU01000002.1_3	VMMU01000002.1_4	VMMU01000002.1_3,VMMU01000002.1_4	2	RM_Type_II__Type_II_REases,RM_Type_II__Type_II_MTases
GCA_013277385.1_RM_Type_IV_6	RM	RM_Type_IV	VMMU01000035.1_14	VMMU01000035.1_14	VMMU01000035.1_14	1	RM_Type_IV__Type_IV_REases
GCA_013277385.1_AbiD_1	AbiD	AbiD	VMMU01000023.1_13	VMMU01000023.1_13	VMMU01000023.1_13	1	AbiD__AbiD
GCA_013277385.1_AbiD_2	AbiD	AbiD	VMMU01000006.1_417	VMMU01000006.1_417	VMMU01000006.1_417	1	AbiD__AbiD
GCA_013277385.1_RosmerTA_3	RosmerTA	RosmerTA	VMMU01000001.1_125	VMMU01000001.1_126	VMMU01000001.1_125,VMMU01000001.1_126	2	RosmerTA__RmrA_2603008502,RosmerTA__RmrT_2603008502
sys_id	type	subtype	sys_beg	sys_end	protein_in_syst	genes_count	name_of_profiles_in_sys
GCA_013277415.1_RM_Type_II_4	RM	RM_Type_II	VMMX01000016.1_20	VMMX01000016.1_21	VMMX01000016.1_20,VMMX01000016.1_21	2	RM_Type_II__Type_II_REases,RM_Type_II__Type_II_MTases
GCA_013277415.1_RM_Type_IIG_7	RM	RM_Type_IIG	VMMX01000003.1_235	VMMX01000003.1_235	VMMX01000003.1_235	1	RM_Type_IIG__Type_IIG
GCA_013277415.1_RM_Type_IV_8	RM	RM_Type_IV	VMMX01000003.1_277	VMMX01000003.1_277	VMMX01000003.1_277	1	RM_Type_IV__Type_IV_REases
GCA_013277415.1_RM_Type_II_5	RM	RM_Type_II	VMMX01000005.1_281	VMMX01000005.1_282	VMMX01000005.1_281,VMMX01000005.1_282	2	RM_Type_II__Type_II_REases,RM_Type_II__Type_II_MTases
GCA_013277415.1_RM_Type_II_6	RM	RM_Type_II	VMMX01000006.1_46	VMMX01000006.1_47	VMMX01000006.1_46,VMMX01000006.1_47	2	RM_Type_II__Type_II_REases,RM_Type_II__Type_II_MTases
GCA_013277415.1_AbiD_1	AbiD	AbiD	VMMX01000011.1_73	VMMX01000011.1_73	VMMX01000011.1_73	1	AbiD__AbiD
GCA_013277415.1_RloC_3	RloC	RloC	VMMX01000011.1_110	VMMX01000011.1_110	VMMX01000011.1_110	1	RloC__RloC
GCA_013277415.1_AbiD_2	AbiD	AbiD	VMMX01000003.1_237	VMMX01000003.1_237	VMMX01000003.1_237	1	AbiD__AbiD
sys_id	type	subtype	sys_beg	sys_end	protein_in_syst	genes_count	name_of_profiles_in_sys
GCA_013277505.1_RM_Type_II_8	RM	RM_Type_II	VMNC01000012.1_29	VMNC01000012.1_30	VMNC01000012.1_29,VMNC01000012.1_30	2	RM_Type_II__Type_II_MTases,RM_Type_II__Type_II_REases
GCA_013277505.1_RM_Type_II_9	RM	RM_Type_II	VMNC01000022.1_23	VMNC01000022.1_24	VMNC01000022.1_23,VMNC01000022.1_24	2	RM_Type_II__Type_II_REases,RM_Type_II__Type_II_MTases
GCA_013277505.1_RM_Type_III_13	RM	RM_Type_III	VMNC01000027.1_8	VMNC01000027.1_10	VMNC01000027.1_8,VMNC01000027.1_10	2	RM_Type_III__Type_III_MTases,RM_Type_III__Type_III_REases
GCA_013277505.1_RM_Type_II_10	RM	RM_Type_II	VMNC01000033.1_13	VMNC01000033.1_14	VMNC01000033.1_13,VMNC01000033.1_14	2	RM_Type_II__Type_II_REases,RM_Type_II__Type_II_MTases
GCA_013277505.1_RM_Type_I_7	RM	RM_Type_I	VMNC01000033.1_51	VMNC01000033.1_52	VMNC01000033.1_51,VMNC01000033.1_52	2	RM__Type_I_REases,RM__Type_I_MTases
GCA_013277505.1_RM_Type_IIG_11	RM	RM_Type_IIG	VMNC01000048.1_8	VMNC01000048.1_8	VMNC01000048.1_8	1	RM_Type_IIG__Type_IIG
GCA_013277505.1_RM_Type_IV_14	RM	RM_Type_IV	VMNC01000081.1_10	VMNC01000081.1_10	VMNC01000081.1_10	1	RM_Type_IV__Type_IV_REases
GCA_013277505.1_RM_Type_IIG_12	RM	RM_Type_IIG	VMNC01000092.1_9	VMNC01000092.1_9	VMNC01000092.1_9	1	RM_Type_IIG__Type_IIG
GCA_013277505.1_AbiZ_5	AbiZ	AbiZ	VMNC01000022.1_25	VMNC01000022.1_25	VMNC01000022.1_25	1	AbiZ__AbiZ
GCA_013277505.1_AbiD_2	AbiD	AbiD	VMNC01000028.1_16	VMNC01000028.1_16	VMNC01000028.1_16	1	AbiD__AbiD
GCA_013277505.1_AbiH_3	AbiH	AbiH	VMNC01000034.1_24	VMNC01000034.1_24	VMNC01000034.1_24	1	AbiH__AbiH
GCA_013277505.1_Abi2_1	Abi2	Abi2	VMNC01000035.1_28	VMNC01000035.1_28	VMNC01000035.1_28	1	Abi2__Abi_2
GCA_013277505.1_AbiH_4	AbiH	AbiH	VMNC01000071.1_20	VMNC01000071.1_20	VMNC01000071.1_20	1	AbiH__AbiH
GCA_013277505.1_SoFic_6	SoFIC	SoFic	VMNC01000034.1_21	VMNC01000034.1_21	VMNC01000034.1_21	1	SoFic__SoFic
sys_id	type	subtype	sys_beg	sys_end	protein_in_syst	genes_count	name_of_profiles_in_sys
GCA_013277615.1_Lamassu-Cap4_nuclease_1	Lamassu-Fam	Lamassu-Cap4_nuclease	NRH29981.1	NRH29983.1	NRH29981.1,NRH29982.1,NRH29983.1	3	Lamassu-Fam__LmuA_effector_Cap4_nuclease_II,Lamassu-Fam__LmuC_acc_Cap4_nuclease,Lamassu-Fam__LmuB_SMC_Cap4_nuclease_II
GCA_013277615.1_DRT_4_2	DRT	DRT_4	NRH29228.1	NRH29228.1	NRH29228.1	1	DRT_4__drt4
GCA_013277615.1_Wadjet_I_4	Wadjet	Wadjet_I	NRH29775.1	NRH29778.1	NRH29775.1,NRH29776.1,NRH29777.1,NRH29778.1	4	Wadjet__JetD_I,Wadjet__JetC_I,Wadjet__JetB_I,Wadjet__JetA_I
GCA_013277615.1_Shango_5	Shango	Shango	NRH28041.1	NRH28043.1	NRH28041.1,NRH28042.1,NRH28043.1	3	Shango__SngC,Shango__SngB,Shango__SngA
sys_id	type	subtype	sys_beg	sys_end	protein_in_syst	genes_count	name_of_profiles_in_sys
GCA_013277705.1_RM_Type_I_3	RM	RM_Type_I	NRN14288.1	NRN14290.1	NRN14288.1,NRN14289.1,NRN14290.1	3	RM__Type_I_REases,RM__Type_I_MTases,RM__Type_I_S
GCA_013277705.1_RM_Type_II_4	RM	RM_Type_II	NRN15564.1	NRN15565.1	NRN15564.1,NRN15565.1	2	RM_Type_II__Type_II_REases,RM_Type_II__Type_II_MTases
GCA_013277705.1_AbiU_1	AbiU	AbiU	NRN13446.1	NRN13446.1	NRN13446.1	1	AbiU__AbiU
GCA_013277705.1_dGTPase_2	dGTPase	dGTPase	NRN14955.1	NRN14955.1	NRN14955.1	1	dGTPase__Sp_dGTPase
sys_id	type	subtype	sys_beg	sys_end	protein_in_syst	genes_count	name_of_profiles_in_sys
GCA_013280545.1_RM_Type_I_2	RM	RM_Type_I	JABTEJ010000021.1_24	JABTEJ010000021.1_26	JABTEJ010000021.1_24,JABTEJ010000021.1_25,JABTEJ010000021.1_26	3	RM__Type_I_MTases,RM__Type_I_S,RM__Type_I_REases
GCA_013280545.1_RM_Type_I_3	RM	RM_Type_I	JABTEJ010000009.1_41	JABTEJ010000009.1_43	JABTEJ010000009.1_41,JABTEJ010000009.1_42,JABTEJ010000009.1_43	3	RM__Type_I_REases,RM__Type_I_S,RM__Type_I_MTases
GCA_013280545.1_AbiE_1	AbiE	AbiE	JABTEJ010000033.1_13	JABTEJ010000033.1_14	JABTEJ010000033.1_13,JABTEJ010000033.1_14	2	AbiEii__AbiEii,AbiEii__AbiEi_4
sys_id	type	subtype	sys_beg	sys_end	protein_in_syst	genes_count	name_of_profiles_in_sys
GCA_013280615.1_RM_Type_I_2	RM	RM_Type_I	NRO51069.1	NRO51070.1	NRO51069.1,NRO51070.1	2	RM__Type_I_REases,RM__Type_I_MTases
GCA_013280615.1_CAS_Cluster_5	CasFinder	CAS_Cluster	NRO50535.1	NRO50539.1	NRO50535.1,NRO50538.1,NRO50539.1	3	cas2_I_II_III_IV_V_VI_10,cas1_I_II_III_IV_V_VI_6,cas2_I_II_III_IV_V_VI_3
GCA_013280615.1_CAS_Class1-Subtype-I-C_3	CasFinder	CAS_Class1-Subtype-I-C	NRO51163.1	NRO51165.1	NRO51163.1,NRO51164.1,NRO51165.1	3	cas5_I-C_11,cas8c_I-C_4,cas7_I-C_13
GCA_013280615.1_Shango_1	Shango	Shango	NRO50285.1	NRO50287.1	NRO50285.1,NRO50286.1,NRO50287.1	3	Shango__SngC,Shango__SngB,Shango__SngA
sys_id	type	subtype	sys_beg	sys_end	protein_in_syst	genes_count	name_of_profiles_in_sys
GCA_013280815.1_RM_Type_I_4	RM	RM_Type_I	NRO70896.1	NRO70897.1	NRO70896.1,NRO70897.1	2	RM__Type_I_REases,RM__Type_I_MTases
GCA_013280815.1_RM_Type_IV_5	RM	RM_Type_IV	NRO71244.1	NRO71244.1	NRO71244.1	1	RM_Type_IV__Type_IV_REases
GCA_013280815.1_AbiD_1	AbiD	AbiD	NRO71001.1	NRO71001.1	NRO71001.1	1	AbiD__AbiD
GCA_013280815.1_CAS_Class1-Subtype-I-C_6	CasFinder	CAS_Class1-Subtype-I-C	NRO69414.1	NRO69420.1	NRO69414.1,NRO69415.1,NRO69416.1,NRO69417.1,NRO69418.1,NRO69419.1,NRO69420.1	7	cas3_I_5,cas5_I-C_11,cas8c_I-C_4,cas7_I-C_13,cas4_I_II_III_IV_V_VI_6,cas1_I_II_III_IV_V_VI_6,cas2_I_II_III_IV_V_VI_3
GCA_013280815.1_Shango_3	Shango	Shango	NRO70327.1	NRO70329.1	NRO70327.1,NRO70328.1,NRO70329.1	3	Shango__SngA,Shango__SngB,Shango__SngC
GCA_013280815.1_RosmerTA_2	RosmerTA	RosmerTA	NRO71077.1	NRO71078.1	NRO71077.1,NRO71078.1	2	RosmerTA__RmrA_2600853143,RosmerTA__RmrT_2600853143
sys_id	type	subtype	sys_beg	sys_end	protein_in_syst	genes_count	name_of_profiles_in_sys
GCA_013280915.1_PD-T7-2_5	PD-T7-2	PD-T7-2	NRO29104.1	NRO29105.1	NRO29104.1,NRO29105.1	2	PD-T7-2__PD-T7-2_A,PD-T7-2__PD-T7-2_B
GCA_013280915.1_PD-T7-2_6	PD-T7-2	PD-T7-2	NRO29258.1	NRO29259.1	NRO29258.1,NRO29259.1	2	PD-T7-2__PD-T7-2_B,PD-T7-2__PD-T7-2_A
GCA_013280915.1_RM_Type_II_9	RM	RM_Type_II	NRO28417.1	NRO28418.1	NRO28417.1,NRO28418.1	2	RM_Type_II__Type_II_MTases,RM_Type_II__Type_II_REases
GCA_013280915.1_RM_Type_IV_13	RM	RM_Type_IV	NRO28848.1	NRO28848.1	NRO28848.1	1	RM_Type_IV__Type_IV_REases
GCA_013280915.1_RM_Type_III_11	RM	RM_Type_III	NRO29142.1	NRO29143.1	NRO29142.1,NRO29143.1	2	RM_Type_III__Type_III_MTases,RM_Type_III__Type_III_REases
GCA_013280915.1_RM_Type_III_12	RM	RM_Type_III	NRO29262.1	NRO29263.1	NRO29262.1,NRO29263.1	2	RM_Type_III__Type_III_REases,RM_Type_III__Type_III_MTases
GCA_013280915.1_RM_Type_I_8	RM	RM_Type_I	NRO29559.1	NRO29560.1	NRO29559.1,NRO29560.1	2	RM__Type_I_MTases,RM__Type_I_REases
GCA_013280915.1_RM_Type_IIG_10	RM	RM_Type_IIG	NRO29740.1	NRO29740.1	NRO29740.1	1	RM_Type_IIG__Type_IIG
GCA_013280915.1_AbiQ_3	AbiQ	AbiQ	NRO27886.1	NRO27886.1	NRO27886.1	1	AbiQ__AbiQ
GCA_013280915.1_AbiD_1	AbiD	AbiD	NRO28252.1	NRO28252.1	NRO28252.1	1	AbiD__AbiD
GCA_013280915.1_AbiD_2	AbiD	AbiD	NRO29107.1	NRO29107.1	NRO29107.1	1	AbiD__AbiD
GCA_013280915.1_CAS_Class1-Subtype-I-E_14	CasFinder	CAS_Class1-Subtype-I-E	NRO29496.1	NRO29498.1	NRO29496.1,NRO29497.1,NRO29498.1	3	cas6e_I_II_III_IV_V_VI_3,cas1_I-E_1,DEDDh_I_II_III_IV_V_VI_1
GCA_013280915.1_DRT_2_4	DRT	DRT_2	NRO29098.1	NRO29098.1	NRO29098.1	1	DRT_2__drt2
GCA_013280915.1_Shango_7	Shango	Shango	NRO28362.1	NRO28364.1	NRO28362.1,NRO28363.1,NRO28364.1	3	Shango__SngA,Shango__SngB,Shango__SngC
sys_id	type	subtype	sys_beg	sys_end	protein_in_syst	genes_count	name_of_profiles_in_sys
GCA_013281555.1_RM_Type_IIG_5	RM	RM_Type_IIG	NRO34528.1	NRO34528.1	NRO34528.1	1	RM_Type_IIG__Type_IIG
GCA_013281555.1_RM_Type_IV_6	RM	RM_Type_IV	NRO35092.1	NRO35092.1	NRO35092.1	1	RM_Type_IV__Type_IV_REases
GCA_013281555.1_RM_Type_I_4	RM	RM_Type_I	NRO35218.1	NRO35219.1	NRO35218.1,NRO35219.1	2	RM__Type_I_REases,RM__Type_I_MTases
GCA_013281555.1_AbiQ_1	AbiQ	AbiQ	NRO35391.1	NRO35391.1	NRO35391.1	1	AbiQ__AbiQ
GCA_013281555.1_CBASS_I_3	CBASS	CBASS_I	NRO34529.1	NRO34530.1	NRO34529.1,NRO34530.1	2	CBASS__2TM_Gros,CBASS__Cyclase_SMODS
GCA_013281555.1_CAS_Class2-Subtype-II-A_7	CasFinder	CAS_Class2-Subtype-II-A	NRO34925.1	NRO34928.1	NRO34925.1,NRO34926.1,NRO34927.1,NRO34928.1	4	cas9_II-A_1,cas1_I_II_III_IV_V_VI_5,cas2_I_II_III_IV_V_VI_11,csn2_II-A_6
sys_id	type	subtype	sys_beg	sys_end	protein_in_syst	genes_count	name_of_profiles_in_sys
GCA_013281645.1_PD-T4-1_2	PD-T4-1	PD-T4-1	NRO82969.1	NRO82969.1	NRO82969.1	1	PD-T4-1__PD-T4-1
GCA_013281645.1_AbiN_1	AbiN	AbiN	NRO83014.1	NRO83014.1	NRO83014.1	1	AbiN__AbiN
GCA_013281645.1_CAS_Class1-Subtype-I-B_3	CasFinder	CAS_Class1-Subtype-I-B	NRO82339.1	NRO82346.1	NRO82339.1,NRO82340.1,NRO82341.1,NRO82342.1,NRO82343.1,NRO82344.1,NRO82345.1,NRO82346.1	8	cas6_I_II_III_IV_V_VI_7,cas8b2_I-B_5,cas7_I-B_6,cas5_I-B_6,cas3_I_5,cas4_I_II_III_IV_V_VI_6,cas1_I_II_III_IV_V_VI_7,cas2_I_II_III_IV_V_VI_3
sys_id	type	subtype	sys_beg	sys_end	protein_in_syst	genes_count	name_of_profiles_in_sys
GCA_013282055.1_RM_Type_IIG_4	RM	RM_Type_IIG	GFP39385.1	GFP39385.1	GFP39385.1	1	RM_Type_IIG__Type_IIG
GCA_013282055.1_RM_Type_IIG_5	RM	RM_Type_IIG	GFP39967.1	GFP39967.1	GFP39967.1	1	RM_Type_IIG__Type_IIG
GCA_013282055.1_AbiE_1	AbiE	AbiE	GFP38514.1	GFP38515.1	GFP38514.1,GFP38515.1	2	AbiEii__AbiEi_4,AbiEii__AbiEii
GCA_013282055.1_AbiE_2	AbiE	AbiE	GFP39345.1	GFP39346.1	GFP39345.1,GFP39346.1	2	AbiEii__AbiEi_1,AbiEii__AbiEii
GCA_013282055.1_AbiE_3	AbiE	AbiE	GFP40019.1	GFP40020.1	GFP40019.1,GFP40020.1	2	AbiEii__AbiEi_4,AbiEii__AbiEii
GCA_013282055.1_CAS_Class1-Subtype-III-B_6	CasFinder	CAS_Class1-Subtype-III-B	GFP39371.1	GFP39377.1	GFP39371.1,GFP39372.1,GFP39373.1,GFP39374.1,GFP39375.1,GFP39376.1,GFP39377.1	7	csm6_III_3,cmr6gr7_III-B_2,cmr5gr11_III-B_18,cmr4gr7_III-B_III-C_1,cmr3gr5_III-B_III-C_5,cas10_III_1,cmr1gr7_III-B_1
GCA_013282055.1_CAS_Class1-Subtype-III-D_7	CasFinder	CAS_Class1-Subtype-III-D	GFP39429.1	GFP39436.1	GFP39429.1,GFP39430.1,GFP39432.1,GFP39436.1	4	csm6_III_3,csm3gr7_III-D_2,csm3gr7_III-A_III-D_2,cas10_III-D_3
sys_id	type	subtype	sys_beg	sys_end	protein_in_syst	genes_count	name_of_profiles_in_sys
GCA_013282075.1_RM_Type_IIG_8	RM	RM_Type_IIG	GFP41061.1	GFP41061.1	GFP41061.1	1	RM_Type_IIG__Type_IIG
GCA_013282075.1_RM_Type_IIG_9	RM	RM_Type_IIG	GFP41554.1	GFP41554.1	GFP41554.1	1	RM_Type_IIG__Type_IIG
GCA_013282075.1_RM_Type_IIG_10	RM	RM_Type_IIG	GFP42431.1	GFP42431.1	GFP42431.1	1	RM_Type_IIG__Type_IIG
GCA_013282075.1_RM_Type_IIG_11	RM	RM_Type_IIG	GFP42703.1	GFP42703.1	GFP42703.1	1	RM_Type_IIG__Type_IIG
GCA_013282075.1_RM_Type_IIG_12	RM	RM_Type_IIG	GFP42781.1	GFP42781.1	GFP42781.1	1	RM_Type_IIG__Type_IIG
GCA_013282075.1_RM_Type_IIG_13	RM	RM_Type_IIG	GFP43434.1	GFP43434.1	GFP43434.1	1	RM_Type_IIG__Type_IIG
GCA_013282075.1_DISARM_2_6	DISARM	DISARM_2	GFP41378.1	GFP41382.1	GFP41378.1,GFP41379.1,GFP41380.1,GFP41382.1	4	DISARM__drmC,DISARM__drmB,DISARM__drmA,DISARM_2__drmE
GCA_013282075.1_AbiE_1	AbiE	AbiE	GFP41831.1	GFP41832.1	GFP41831.1,GFP41832.1	2	AbiEii__AbiEi_1,AbiEii__AbiEii
GCA_013282075.1_AbiE_2	AbiE	AbiE	GFP41923.1	GFP41924.1	GFP41923.1,GFP41924.1	2	AbiEii__AbiEi_4,AbiEii__AbiEii
GCA_013282075.1_AbiE_3	AbiE	AbiE	GFP42387.1	GFP42388.1	GFP42387.1,GFP42388.1	2	AbiEii__AbiEi_1,AbiEii__AbiEii
GCA_013282075.1_AbiE_4	AbiE	AbiE	GFP42446.1	GFP42447.1	GFP42446.1,GFP42447.1	2	AbiEii__AbiEi_4,AbiEii__AbiEii
GCA_013282075.1_AbiE_5	AbiE	AbiE	GFP43305.1	GFP43306.1	GFP43305.1,GFP43306.1	2	AbiEii__AbiEii,AbiEii__AbiEi_4
GCA_013282075.1_BREX_IV_7	BREX	BREX_IV	GFP41887.1	GFP41892.1	GFP41887.1,GFP41888.1,GFP41889.1,GFP41892.1	4	BREX__brxL,BREX__pglZ4,BREX__brxC4,BREX__brxP
GCA_013282075.1_CAS_Class1-Subtype-I-C_14	CasFinder	CAS_Class1-Subtype-I-C	GFP41587.1	GFP41594.1	GFP41587.1,GFP41588.1,GFP41589.1,GFP41590.1,GFP41591.1,GFP41592.1,GFP41593.1,GFP41594.1	8	cas2_I_II_III_IV_V_VI_3,cas1_I_II_III_IV_V_VI_6,cas4_I_II_III_IV_V_VI_6,cas7b_I-B_I-C_2,cas7b_I-B_I-C_2,cas8c_I-C_4,cas5_I-C_11,cas3_I_5
GCA_013282075.1_CAS_Class1-Subtype-III-B_16	CasFinder	CAS_Class1-Subtype-III-B	GFP41761.1	GFP41769.1	GFP41761.1,GFP41762.1,GFP41763.1,GFP41764.1,GFP41765.1,GFP41766.1,GFP41767.1,GFP41769.1	8	csm6_III_3,cmr6gr7_III-B_2,cmr5gr11_III-B_18,cmr4gr7_III-B_III-C_1,cmr3gr5_III-B_III-C_5,cas10_III_1,cmr1gr7_III-B_1,cas6_I_II_III_IV_V_VI_7
GCA_013282075.1_CAS_Class1-Subtype-III-D_19	CasFinder	CAS_Class1-Subtype-III-D	GFP42798.1	GFP42801.1	GFP42798.1,GFP42799.1,GFP42801.1	3	csm6_III_3,csm3gr7_III-D_2,csm3gr7_III-A_III-D_2
GCA_013282075.1_CAS_Class1-Subtype-III-B_17	CasFinder	CAS_Class1-Subtype-III-B	GFP42966.1	GFP42969.1	GFP42966.1,GFP42967.1,GFP42968.1,GFP42969.1	4	csm6_III_3,cmr6gr7_III-B_2,cmr5gr11_III-B_18,cmr4gr7_III-B_III-C_1
GCA_013282075.1_CAS_Class1-Subtype-III-A_15	CasFinder	CAS_Class1-Subtype-III-A	GFP43040.1	GFP43043.1	GFP43040.1,GFP43041.1,GFP43042.1,GFP43043.1	4	cas6_I_II_III_IV_V_VI_17,cas10_III-A_1,csm2gr11_III-A_15,csm3gr7_III-A_1
GCA_013282075.1_CAS_Class1-Subtype-III-D_20	CasFinder	CAS_Class1-Subtype-III-D	GFP43056.1	GFP43060.1	GFP43056.1,GFP43060.1	2	csm3gr7_III_IV,cas10_III-D_3
GCA_013282075.1_CAS_Class1-Subtype-III-B_18	CasFinder	CAS_Class1-Subtype-III-B	GFP43399.1	GFP43400.1	GFP43399.1,GFP43400.1	2	cas10_III_1,cmr1gr7_III-B_1
sys_id	type	subtype	sys_beg	sys_end	protein_in_syst	genes_count	name_of_profiles_in_sys
GCA_013282235.1_RM_Type_IIG_1	RM	RM_Type_IIG	QKI68289.1	QKI68289.1	QKI68289.1	1	RM_Type_IIG__Type_IIG
sys_id	type	subtype	sys_beg	sys_end	protein_in_syst	genes_count	name_of_profiles_in_sys
GCA_013282785.1_PD-T4-5_2	PD-T4-5	PD-T4-5	QKJ14277.1	QKJ14277.1	QKJ14277.1	1	PD-T4-5__PD-T4-5
GCA_013282785.1_RM_Type_IIG_12	RM	RM_Type_IIG	QKJ15017.1	QKJ15017.1	QKJ15017.1	1	RM_Type_IIG__Type_IIG
GCA_013282785.1_RM_Type_I_11	RM	RM_Type_I	QKJ16025.1	QKJ16027.1	QKJ16025.1,QKJ16026.1,QKJ16027.1	3	RM__Type_I_REases,RM__Type_I_MTases,RM__Type_I_S
GCA_013282785.1_Gao_TerY_1	Gao_TerY	Gao_TerY	QKJ15021.1	QKJ15023.1	QKJ15021.1,QKJ15022.1,QKJ15023.1	3	Gao_TerY__TerYC,Gao_TerY__TerYB,Gao_TerY__TerYA
GCA_013282785.1_MazEF_10	MazEF	MazEF	QKJ15709.1	QKJ15710.1	QKJ15709.1,QKJ15710.1	2	MazEF__MazE,MazEF__MazF
GCA_013282785.1_CAS_Class1-Subtype-I-F_13	CasFinder	CAS_Class1-Subtype-I-F	QKJ16030.1	QKJ16035.1	QKJ16030.1,QKJ16031.1,QKJ16032.1,QKJ16033.1,QKJ16034.1,QKJ16035.1	6	cas1_I-F_1,cas3f_I-F_1,cas8f_I-F_4,cas5f_I-F_2,cas7f_I-F_1,cas6f_I_II_III_IV_V_VI_1
GCA_013282785.1_PD-T7-4_8	PD-T7-4	PD-T7-4	QKJ13795.1	QKJ13795.1	QKJ13795.1	1	PD-T7-4__PD-T7-4
GCA_013282785.1_RosmerTA_9	RosmerTA	RosmerTA	QKJ14832.1	QKJ14833.1	QKJ14832.1,QKJ14833.1	2	RosmerTA__RmrT_2634932349,RosmerTA__RmrA_2634932349
GCA_013282785.1_PD-T7-3_7	PD-T7-3	PD-T7-3	QKJ15020.1	QKJ15020.1	QKJ15020.1	1	PD-T7-3__PD-T7-3
GCA_013282785.1_Detocs_3	Detocs	Detocs	QKJ15434.1	QKJ15436.1	QKJ15434.1,QKJ15435.1,QKJ15436.1	3	Detocs__dtcA,Detocs__dtcB,Detocs__dtcC
sys_id	type	subtype	sys_beg	sys_end	protein_in_syst	genes_count	name_of_profiles_in_sys
GCA_013283465.1_BREX_I_3	BREX	BREX_I	NRP78422.1	NRP78427.1	NRP78422.1,NRP78423.1,NRP78424.1,NRP78425.1,NRP78426.1,NRP78427.1	6	BREX__brxA_DUF1819,BREX__brxB_DUF1788,BREX__brxC,BREX__pglX1,BREX__pglZA,BREX__brxL
GCA_013283465.1_CBASS_I_5	CBASS	CBASS_I	NRP81212.1	NRP81213.1	NRP81212.1,NRP81213.1	2	CBASS__Cyclase_SMODS,CBASS__Effector_2TM_S_2TMBeta
GCA_013283465.1_PD-Lambda-1_1	PD-Lambda-1	PD-Lambda-1	NRP78560.1	NRP78560.1	NRP78560.1	1	PD-Lambda-1__PD-Lambda-1
sys_id	type	subtype	sys_beg	sys_end	protein_in_syst	genes_count	name_of_profiles_in_sys
GCA_013283665.1_RM_Type_IV_9	RM	RM_Type_IV	NRQ18930.1	NRQ18930.1	NRQ18930.1	1	RM_Type_IV__Type_IV_REases
GCA_013283665.1_AbiE_1	AbiE	AbiE	NRQ17950.1	NRQ17951.1	NRQ17950.1,NRQ17951.1	2	AbiEii__AbiEii,AbiEii__AbiEi_4
GCA_013283665.1_dCTPdeaminase_2	dCTPdeaminase	dCTPdeaminase	NRQ19072.1	NRQ19072.1	NRQ19072.1	1	dCTPdeaminase__dCTPdeaminase
GCA_013283665.1_CBASS_III_8	CBASS	CBASS_III	NRQ19023.1	NRQ19026.1	NRQ19023.1,NRQ19024.1,NRQ19025.1,NRQ19026.1	4	CBASS__Endonuc_big,CBASS__TRIP13,CBASS__bacHORMA_1,CBASS__Cyclase_II
GCA_013283665.1_ShosTA_3	ShosTA	ShosTA	NRQ18941.1	NRQ18942.1	NRQ18941.1,NRQ18942.1	2	ShosTA__ShosT,ShosTA__ShosA
GCA_013283665.1_SspBCDE_5	SspBCDE	SspBCDE	NRQ17686.1	NRQ17691.1	NRQ17686.1,NRQ17687.1,NRQ17688.1,NRQ17689.1,NRQ17690.1,NRQ17691.1	6	SspBCDE__SspB,SspBCDE__SspC,SspBCDE__SspD,SspBCDE__SspF,SspBCDE__SspG,SspBCDE__SspH
GCA_013283665.1_RosmerTA_4	RosmerTA	RosmerTA	NRQ19073.1	NRQ19074.1	NRQ19073.1,NRQ19074.1	2	RosmerTA__RmrA_2617826694,RosmerTA__RmrT_2617826694
sys_id	type	subtype	sys_beg	sys_end	protein_in_syst	genes_count	name_of_profiles_in_sys
GCA_013283735.1_RM_Type_I_7	RM	RM_Type_I	NRQ29597.1	NRQ29599.1	NRQ29597.1,NRQ29598.1,NRQ29599.1	3	RM__Type_I_MTases,RM__Type_I_S,RM__Type_I_REases
GCA_013283735.1_RM_Type_IV_8	RM	RM_Type_IV	NRQ29865.1	NRQ29865.1	NRQ29865.1	1	RM_Type_IV__Type_IV_REases
GCA_013283735.1_RM_Type_IV_9	RM	RM_Type_IV	NRQ29901.1	NRQ29901.1	NRQ29901.1	1	RM_Type_IV__Type_IV_REases
GCA_013283735.1_RM_Type_IV_10	RM	RM_Type_IV	NRQ30091.1	NRQ30092.1	NRQ30091.1,NRQ30092.1	2	RM_Type_IV__Type_IV_REases,RM_Type_IV__Type_IV_REases
GCA_013283735.1_CBASS_II_6	CBASS	CBASS_II	NRQ30076.1	NRQ30078.1	NRQ30076.1,NRQ30077.1,NRQ30078.1	3	CBASS__Effector_4TM_S_4TM,CBASS__E2_II,CBASS__Cyclase_II
GCA_013283735.1_CBASS_I_5	CBASS	CBASS_I	NRQ30176.1	NRQ30177.1	NRQ30176.1,NRQ30177.1	2	CBASS__Effector_2TM_Sa_NUDIX,CBASS__A_Cyclase_AGS_C
GCA_013283735.1_Dodola_1	Dodola	Dodola	NRQ30080.1	NRQ30081.1	NRQ30080.1,NRQ30081.1	2	Dodola__DolA,Dodola__DolB
sys_id	type	subtype	sys_beg	sys_end	protein_in_syst	genes_count	name_of_profiles_in_sys
GCA_013284455.2_RM_Type_IV_5	RM	RM_Type_IV	UDV89951.1	UDV89951.1	UDV89951.1	1	RM_Type_IV__Type_IV_REases
GCA_013284455.2_RM_Type_III_4	RM	RM_Type_III	UDV90559.1	UDV90560.1	UDV90559.1,UDV90560.1	2	RM_Type_III__Type_III_REases,RM_Type_III__Type_III_MTases
GCA_013284455.2_Lamassu-Cap4_nuclease_1	Lamassu-Fam	Lamassu-Cap4_nuclease	UDV90564.1	UDV90567.1	UDV90564.1,UDV90565.1,UDV90567.1	3	Lamassu-Fam__LmuB_SMC_Cap4_nuclease,Lamassu-Fam__LmuA_effector_Cap4_nuclease,Lamassu-Fam__LmuA_effector_Cap4_nuclease_II
GCA_013284455.2_Shedu_3	Shedu	Shedu	UDV90586.1	UDV90586.1	UDV90586.1	1	Shedu__SduA
sys_id	type	subtype	sys_beg	sys_end	protein_in_syst	genes_count	name_of_profiles_in_sys
GCA_013284505.2_RM_Type_IV_5	RM	RM_Type_IV	UDV84405.1	UDV84405.1	UDV84405.1	1	RM_Type_IV__Type_IV_REases
GCA_013284505.2_RM_Type_III_4	RM	RM_Type_III	UDV85127.1	UDV85128.1	UDV85127.1,UDV85128.1	2	RM_Type_III__Type_III_MTases,RM_Type_III__Type_III_REases
GCA_013284505.2_Shedu_3	Shedu	Shedu	UDV85101.1	UDV85101.1	UDV85101.1	1	Shedu__SduA
GCA_013284505.2_Lamassu-Cap4_nuclease_1	Lamassu-Fam	Lamassu-Cap4_nuclease	UDV85120.1	UDV85123.1	UDV85120.1,UDV85122.1,UDV85123.1	3	Lamassu-Fam__LmuA_effector_Cap4_nuclease_II,Lamassu-Fam__LmuA_effector_Cap4_nuclease,Lamassu-Fam__LmuB_SMC_Cap4_nuclease
sys_id	type	subtype	sys_beg	sys_end	protein_in_syst	genes_count	name_of_profiles_in_sys
GCA_013284655.1_RM_Type_I_2	RM	RM_Type_I	NRQ65962.1	NRQ65964.1	NRQ65962.1,NRQ65963.1,NRQ65964.1	3	RM__Type_I_MTases,RM__Type_I_S,RM__Type_I_REases
GCA_013284655.1_RM_Type_IV_3	RM	RM_Type_IV	NRQ65966.1	NRQ65966.1	NRQ65966.1	1	RM_Type_IV__Type_IV_REases
GCA_013284655.1_Lamassu-Lipase_1	Lamassu-Fam	Lamassu-Lipase	NRQ65776.1	NRQ65778.1	NRQ65776.1,NRQ65777.1,NRQ65778.1	3	Lamassu-Fam__LmuB_SMC_Lipase,Lamassu-Fam__LmuC_acc_Lipase,Lamassu-Fam__LmuA_effector_Lipase
sys_id	type	subtype	sys_beg	sys_end	protein_in_syst	genes_count	name_of_profiles_in_sys
GCA_013284845.1_Gao_Qat_8	Gao_Qat	Gao_Qat	NRR62863.1	NRR62866.1	NRR62863.1,NRR62864.1,NRR62865.1,NRR62866.1	4	Gao_Qat__QatA,Gao_Qat__QatB,Gao_Qat__QatC,Gao_Qat__QatD
GCA_013284845.1_Druantia_III_7	Druantia	Druantia_III	NRR63222.1	NRR63223.1	NRR63222.1,NRR63223.1	2	Druantia__DruE_3,Druantia_III__DruH
GCA_013284845.1_RM_Type_IIG_14	RM	RM_Type_IIG	NRR60776.1	NRR60776.1	NRR60776.1	1	RM_Type_IIG__Type_IIG
GCA_013284845.1_RM_Type_I_12	RM	RM_Type_I	NRR62937.1	NRR62940.1	NRR62937.1,NRR62938.1,NRR62940.1	3	RM__Type_I_S,RM__Type_I_MTases,RM__Type_I_REases
GCA_013284845.1_RM_Type_I_13	RM	RM_Type_I	NRR63225.1	NRR63229.1	NRR63225.1,NRR63228.1,NRR63229.1	3	RM__Type_I_REases,RM__Type_I_S,RM__Type_I_MTases
GCA_013284845.1_RM_Type_IV_15	RM	RM_Type_IV	NRR64337.1	NRR64337.1	NRR64337.1	1	RM_Type_IV__Type_IV_REases
GCA_013284845.1_RloC_4	RloC	RloC	NRR59160.1	NRR59160.1	NRR59160.1	1	RloC__RloC
GCA_013284845.1_Gabija_3	Gabija	Gabija	NRR59924.1	NRR59925.1	NRR59924.1,NRR59925.1	2	Gabija__GajA,Gabija__GajB_1
GCA_013284845.1_AbiE_1	AbiE	AbiE	NRR59949.1	NRR59950.1	NRR59949.1,NRR59950.1	2	AbiEii__AbiEi_3,AbiEii__AbiEii
GCA_013284845.1_AbiZ_2	AbiZ	AbiZ	NRR63227.1	NRR63227.1	NRR63227.1	1	AbiZ__AbiZ
GCA_013284845.1_CAS_Class1-Subtype-I-F_16	CasFinder	CAS_Class1-Subtype-I-F	NRR64108.1	NRR64113.1	NRR64108.1,NRR64109.1,NRR64110.1,NRR64111.1,NRR64112.1,NRR64113.1	6	cas1_I-F_1,cas3f_I-F_1,cas8f_I-F_4,cas5f_I-F_3,cas7f_I-F_2,cas6f_I_II_III_IV_V_VI_3
GCA_013284845.1_Wadjet_I_6	Wadjet	Wadjet_I	NRR63216.1	NRR63219.1	NRR63216.1,NRR63217.1,NRR63218.1,NRR63219.1	4	Wadjet__JetA_I,Wadjet__JetB_I,Wadjet__JetC_I,Wadjet__JetD_I
GCA_013284845.1_RosmerTA_9	RosmerTA	RosmerTA	NRR62233.1	NRR62234.1	NRR62233.1,NRR62234.1	2	RosmerTA__RmrA_2662548665,RosmerTA__RmrT_2662548665
GCA_013284845.1_Zorya_TypeI_11	Zorya	Zorya_TypeI	NRR62932.1	NRR62935.1	NRR62932.1,NRR62933.1,NRR62934.1,NRR62935.1	4	Zorya_TypeI__ZorD,Zorya_TypeI__ZorC,Zorya__ZorB,Zorya__ZorA
GCA_013284845.1_Shango_10	Shango	Shango	NRR64334.1	NRR64336.1	NRR64334.1,NRR64335.1,NRR64336.1	3	Shango__SngA,Shango__SngB,Shango__SngC
sys_id	type	subtype	sys_beg	sys_end	protein_in_syst	genes_count	name_of_profiles_in_sys
GCA_013285045.1_Thoeris_II_2	Thoeris	Thoeris_II	NRR82742.1	NRR82743.1	NRR82742.1,NRR82743.1	2	Thoeris__ThsB_Global,Thoeris_II__ThsA_new_petit
GCA_013285045.1_RM_Type_IV_3	RM	RM_Type_IV	NRR84148.1	NRR84148.1	NRR84148.1	1	RM_Type_IV__Type_IV_REases
GCA_013285045.1_AbiU_1	AbiU	AbiU	NRR85383.1	NRR85383.1	NRR85383.1	1	AbiU__AbiU
sys_id	type	subtype	sys_beg	sys_end	protein_in_syst	genes_count	name_of_profiles_in_sys
GCA_013285525.1_PD-T4-10_3	PD-T4-10	PD-T4-10	QKJ90922.1	QKJ90923.1	QKJ90922.1,QKJ90923.1	2	PD-T4-10__PD-T4-10_A,PD-T4-10__PD-T4-10_B
GCA_013285525.1_Druantia_II_2	Druantia	Druantia_II	QKJ94359.1	QKJ94362.1	QKJ94359.1,QKJ94360.1,QKJ94361.1,QKJ94362.1	4	Druantia_II__DruM,Druantia_II__DruF,Druantia_II__DruG,Druantia__DruE_2
GCA_013285525.1_Rst_HelicaseDUF2290_1	Rst_HelicaseDUF2290	Rst_HelicaseDUF2290	QKJ91621.1	QKJ91622.1	QKJ91621.1,QKJ91622.1	2	Rst_HelicaseDUF2290__DUF2290,Rst_HelicaseDUF2290__Helicase
sys_id	type	subtype	sys_beg	sys_end	protein_in_syst	genes_count	name_of_profiles_in_sys
GCA_013285585.1_RM_Type_II_3	RM	RM_Type_II	JABDHH010000002.1_60	JABDHH010000002.1_61	JABDHH010000002.1_60,JABDHH010000002.1_61	2	RM_Type_II__Type_II_MTases,RM_Type_II__Type_II_REases
GCA_013285585.1_AbiE_1	AbiE	AbiE	JABDHH010000002.1_50	JABDHH010000002.1_51	JABDHH010000002.1_50,JABDHH010000002.1_51	2	AbiEii__AbiEi_4,AbiEii__AbiEii
GCA_013285585.1_SanaTA_2	SanaTA	SanaTA	JABDHH010000001.1_82	JABDHH010000001.1_83	JABDHH010000001.1_82,JABDHH010000001.1_83	2	SanaTA__SanaT,SanaTA__SanaA
sys_id	type	subtype	sys_beg	sys_end	protein_in_syst	genes_count	name_of_profiles_in_sys
GCA_013285595.1_RM_Type_II_5	RM	RM_Type_II	JABDHF010000007.1_7	JABDHF010000007.1_8	JABDHF010000007.1_7,JABDHF010000007.1_8	2	RM_Type_II__Type_II_REases,RM_Type_II__Type_II_MTases
GCA_013285595.1_RM_Type_II_6	RM	RM_Type_II	JABDHF010000013.1_7	JABDHF010000013.1_8	JABDHF010000013.1_7,JABDHF010000013.1_8	2	RM_Type_II__Type_II_MTases,RM_Type_II__Type_II_REases
GCA_013285595.1_RM_Type_II_7	RM	RM_Type_II	JABDHF010000037.1_8	JABDHF010000037.1_9	JABDHF010000037.1_8,JABDHF010000037.1_9	2	RM_Type_II__Type_II_MTases,RM_Type_II__Type_II_REases
GCA_013285595.1_Shedu_2	Shedu	Shedu	JABDHF010000002.1_55	JABDHF010000002.1_55	JABDHF010000002.1_55	1	Shedu__SduA
GCA_013285595.1_AbiD_1	AbiD	AbiD	JABDHF010000010.1_20	JABDHF010000010.1_20	JABDHF010000010.1_20	1	AbiD__AbiD
GCA_013285595.1_SoFic_4	SoFIC	SoFic	JABDHF010000002.1_29	JABDHF010000002.1_29	JABDHF010000002.1_29	1	SoFic__SoFic
GCA_013285595.1_CAS_Class2-Subtype-II-C_8	CasFinder	CAS_Class2-Subtype-II-C	JABDHF010000003.1_5	JABDHF010000003.1_7	JABDHF010000003.1_5,JABDHF010000003.1_6,JABDHF010000003.1_7	3	cas2_I_II_III_IV_V_VI_6,cas1_I_II_III_IV_V_VI_5,cas9_II-A_II-B_II-C_1
GCA_013285595.1_DarTG_3	DarTG	DarTG	JABDHF010000025.1_3	JABDHF010000025.1_4	JABDHF010000025.1_3,JABDHF010000025.1_4	2	DarTG__DarT,DarTG__DarG
sys_id	type	subtype	sys_beg	sys_end	protein_in_syst	genes_count	name_of_profiles_in_sys
GCA_013285725.1_RM_Type_II_2	RM	RM_Type_II	JABDHE010000007.1_30	JABDHE010000007.1_35	JABDHE010000007.1_30,JABDHE010000007.1_35	2	RM_Type_II__Type_II_REases,RM_Type_II__Type_II_MTases
GCA_013285725.1_AbiE_1	AbiE	AbiE	JABDHE010000002.1_110	JABDHE010000002.1_112	JABDHE010000002.1_110,JABDHE010000002.1_112	2	AbiEii__AbiEi_1,AbiEii__AbiEii
sys_id	type	subtype	sys_beg	sys_end	protein_in_syst	genes_count	name_of_profiles_in_sys
GCA_013285965.1_SoFic_1	SoFIC	SoFic	JABDGQ010000024.1_2	JABDGQ010000024.1_2	JABDGQ010000024.1_2	1	SoFic__SoFic
sys_id	type	subtype	sys_beg	sys_end	protein_in_syst	genes_count	name_of_profiles_in_sys
GCA_013286205.1_PD-T4-7_1	PD-T4-7	PD-T4-7	JABDGD010000037.1_7	JABDGD010000037.1_7	JABDGD010000037.1_7	1	PD-T4-7__PD-T4-7
GCA_013286205.1_RM_Type_I_2	RM	RM_Type_I	JABDGD010000010.1_17	JABDGD010000010.1_20	JABDGD010000010.1_17,JABDGD010000010.1_18,JABDGD010000010.1_20	3	RM__Type_I_MTases,RM__Type_I_S,RM__Type_I_REases
sys_id	type	subtype	sys_beg	sys_end	protein_in_syst	genes_count	name_of_profiles_in_sys
GCA_013286495.1_RM_Type_II_7	RM	RM_Type_II	JABDFQ010000010.1_15	JABDFQ010000010.1_16	JABDFQ010000010.1_15,JABDFQ010000010.1_16	2	RM_Type_II__Type_II_MTases,RM_Type_II__Type_II_REases
GCA_013286495.1_AbiE_1	AbiE	AbiE	JABDFQ010000001.1_10	JABDFQ010000001.1_11	JABDFQ010000001.1_10,JABDFQ010000001.1_11	2	AbiEii__AbiEi_3,AbiEii__AbiEii
GCA_013286495.1_AbiE_2	AbiE	AbiE	JABDFQ010000007.1_55	JABDFQ010000007.1_56	JABDFQ010000007.1_55,JABDFQ010000007.1_56	2	AbiEii__AbiEii,AbiEii__AbiEi_1
GCA_013286495.1_AbiL_4	AbiL	AbiL	JABDFQ010000008.1_52	JABDFQ010000008.1_53	JABDFQ010000008.1_52,JABDFQ010000008.1_53	2	AbiL__AbiLii2,AbiL__AbiLi2
GCA_013286495.1_AbiE_3	AbiE	AbiE	JABDFQ010000014.1_16	JABDFQ010000014.1_17	JABDFQ010000014.1_16,JABDFQ010000014.1_17	2	AbiEii__AbiEi_1,AbiEii__AbiEii
GCA_013286495.1_SanaTA_6	SanaTA	SanaTA	JABDFQ010000007.1_55	JABDFQ010000007.1_60	JABDFQ010000007.1_55,JABDFQ010000007.1_60	2	SanaTA__SanaT,SanaTA__SanaA
GCA_013286495.1_MazEF_5	MazEF	MazEF	JABDFQ010000015.1_18	JABDFQ010000015.1_19	JABDFQ010000015.1_18,JABDFQ010000015.1_19	2	MazEF__MazE,MazEF__MazF
GCA_013286495.1_CAS_Class1-Subtype-I-C_8	CasFinder	CAS_Class1-Subtype-I-C	JABDFQ010000004.1_23	JABDFQ010000004.1_29	JABDFQ010000004.1_23,JABDFQ010000004.1_24,JABDFQ010000004.1_25,JABDFQ010000004.1_26,JABDFQ010000004.1_27,JABDFQ010000004.1_28,JABDFQ010000004.1_29	7	cas2_I_II_III_IV_V_VI_3,cas1_I_II_III_IV_V_VI_6,cas4_I_II_III_IV_V_VI_6,cas7_I-C_7,cas8c_I-C_4,cas5_I-C_11,cas3_I_5
sys_id	type	subtype	sys_beg	sys_end	protein_in_syst	genes_count	name_of_profiles_in_sys
GCA_013286675.1_AbiE_1	AbiE	AbiE	JABDFE010000001.1_55	JABDFE010000001.1_56	JABDFE010000001.1_55,JABDFE010000001.1_56	2	AbiEii__AbiEii,AbiEii__AbiEi_4
GCA_013286675.1_AbiE_2	AbiE	AbiE	JABDFE010000006.1_9	JABDFE010000006.1_10	JABDFE010000006.1_9,JABDFE010000006.1_10	2	AbiEii__AbiEii,AbiEii__AbiEi_4
GCA_013286675.1_AbiE_3	AbiE	AbiE	JABDFE010000006.1_21	JABDFE010000006.1_22	JABDFE010000006.1_21,JABDFE010000006.1_22	2	AbiEii__AbiEi_4,AbiEii__AbiEii
GCA_013286675.1_Tiamat_4	Tiamat	Tiamat	JABDFE010000015.1_10	JABDFE010000015.1_10	JABDFE010000015.1_10	1	Tiamat__TmtA_2752664533
sys_id	type	subtype	sys_beg	sys_end	protein_in_syst	genes_count	name_of_profiles_in_sys
sys_id	type	subtype	sys_beg	sys_end	protein_in_syst	genes_count	name_of_profiles_in_sys
sys_id	type	subtype	sys_beg	sys_end	protein_in_syst	genes_count	name_of_profiles_in_sys
GCA_013287775.1_AbiE_1	AbiE	AbiE	JABDDE010000004.1_12	JABDDE010000004.1_13	JABDDE010000004.1_12,JABDDE010000004.1_13	2	AbiEii__AbiEii,AbiEii__AbiEi_4
GCA_013287775.1_AbiE_2	AbiE	AbiE	JABDDE010000018.1_20	JABDDE010000018.1_21	JABDDE010000018.1_20,JABDDE010000018.1_21	2	AbiEii__AbiEii,AbiEii__AbiEi_4
GCA_013287775.1_AbiE_3	AbiE	AbiE	JABDDE010000091.1_5	JABDDE010000091.1_6	JABDDE010000091.1_5,JABDDE010000091.1_6	2	AbiEii__AbiEi_4,AbiEii__AbiEii
GCA_013287775.1_SoFic_4	SoFIC	SoFic	JABDDE010000016.1_12	JABDDE010000016.1_12	JABDDE010000016.1_12	1	SoFic__SoFic
sys_id	type	subtype	sys_beg	sys_end	protein_in_syst	genes_count	name_of_profiles_in_sys
GCA_013288555.1_RM_Type_II_3	RM	RM_Type_II	JABDBQ010000088.1_2	JABDBQ010000088.1_3	JABDBQ010000088.1_2,JABDBQ010000088.1_3	2	RM_Type_II__Type_II_MTases,RM_Type_II__Type_II_REases
GCA_013288555.1_SoFic_2	SoFIC	SoFic	JABDBQ010000011.1_41	JABDBQ010000011.1_41	JABDBQ010000011.1_41	1	SoFic__SoFic
GCA_013288555.1_Pycsar_1	Pycsar	Pycsar	JABDBQ010000030.1_10	JABDBQ010000030.1_11	JABDBQ010000030.1_10,JABDBQ010000030.1_11	2	CBASS__2TM_5,Pycsar__AG_cyclase
sys_id	type	subtype	sys_beg	sys_end	protein_in_syst	genes_count	name_of_profiles_in_sys
GCA_013288945.1_RM_Type_II_5	RM	RM_Type_II	JABDAZ010000003.1_112	JABDAZ010000003.1_115	JABDAZ010000003.1_112,JABDAZ010000003.1_115	2	RM_Type_II__Type_II_MTases,RM_Type_II__Type_II_REases
GCA_013288945.1_RM_Type_IIG_6	RM	RM_Type_IIG	JABDAZ010000031.1_18	JABDAZ010000031.1_18	JABDAZ010000031.1_18	1	RM_Type_IIG__Type_IIG
GCA_013288945.1_CBASS_II_4	CBASS	CBASS_II	JABDAZ010000062.1_7	JABDAZ010000062.1_10	JABDAZ010000062.1_7,JABDAZ010000062.1_8,JABDAZ010000062.1_9,JABDAZ010000062.1_10	4	CBASS__Sensing_SAVED,CBASS__Jab,CBASS__AG_E1_ThiF,CBASS__Cyclase_II
GCA_013288945.1_Avs_II_1	Avs	Avs_II	JABDAZ010000025.1_33	JABDAZ010000025.1_33	JABDAZ010000025.1_33	1	Avs_II__Avs2A
sys_id	type	subtype	sys_beg	sys_end	protein_in_syst	genes_count	name_of_profiles_in_sys
GCA_013289115.1_SoFic_1	SoFIC	SoFic	JABDAQ010000019.1_9	JABDAQ010000019.1_9	JABDAQ010000019.1_9	1	SoFic__SoFic
sys_id	type	subtype	sys_beg	sys_end	protein_in_syst	genes_count	name_of_profiles_in_sys
sys_id	type	subtype	sys_beg	sys_end	protein_in_syst	genes_count	name_of_profiles_in_sys
GCA_013289395.1_RM_Type_II_2	RM	RM_Type_II	JABCZY010000020.1_11	JABCZY010000020.1_12	JABCZY010000020.1_11,JABCZY010000020.1_12	2	RM_Type_II__Type_II_MTases,RM_Type_II__Type_II_REases
GCA_013289395.1_RM_Type_I_1	RM	RM_Type_I	JABCZY010000024.1_24	JABCZY010000024.1_28	JABCZY010000024.1_24,JABCZY010000024.1_26,JABCZY010000024.1_28	3	RM__Type_I_MTases,RM__Type_I_S,RM__Type_I_REases
sys_id	type	subtype	sys_beg	sys_end	protein_in_syst	genes_count	name_of_profiles_in_sys
GCA_013289585.1_Druantia_I_1	Druantia	Druantia_I	JABCZR010000005.1_35	JABCZR010000005.1_38	JABCZR010000005.1_35,JABCZR010000005.1_37,JABCZR010000005.1_38	3	Druantia_I__DruA,Druantia_I__DruD,Druantia__DruE_1
sys_id	type	subtype	sys_beg	sys_end	protein_in_syst	genes_count	name_of_profiles_in_sys
GCA_013289795.1_RM_Type_II_3	RM	RM_Type_II	JABCZH010000002.1_21	JABCZH010000002.1_22	JABCZH010000002.1_21,JABCZH010000002.1_22	2	RM_Type_II__Type_II_MTases,RM_Type_II__Type_II_REases
GCA_013289795.1_RM_Type_II_4	RM	RM_Type_II	JABCZH010000004.1_288	JABCZH010000004.1_294	JABCZH010000004.1_288,JABCZH010000004.1_289,JABCZH010000004.1_294	3	RM_Type_II__Type_II_MTases,RM_Type_II__Type_II_REases,RM_Type_II__Type_II_MTases
GCA_013289795.1_RM_Type_I_2	RM	RM_Type_I	JABCZH010000014.1_89	JABCZH010000014.1_91	JABCZH010000014.1_89,JABCZH010000014.1_90,JABCZH010000014.1_91	3	RM__Type_I_S,RM__Type_I_MTases,RM__Type_I_REases
GCA_013289795.1_RloC_1	RloC	RloC	JABCZH010000004.1_286	JABCZH010000004.1_286	JABCZH010000004.1_286	1	RloC__RloC
sys_id	type	subtype	sys_beg	sys_end	protein_in_syst	genes_count	name_of_profiles_in_sys
GCA_013290495.1_RM_Type_IIG_4	RM	RM_Type_IIG	JAAJTX010000005.1_1	JAAJTX010000005.1_1	JAAJTX010000005.1_1	1	RM_Type_IIG__Type_IIG
GCA_013290495.1_RM_Type_IIG_5	RM	RM_Type_IIG	JAAJTX010000006.1_60	JAAJTX010000006.1_60	JAAJTX010000006.1_60	1	RM_Type_IIG__Type_IIG
GCA_013290495.1_RM_Type_I_3	RM	RM_Type_I	JAAJTX010000008.1_36	JAAJTX010000008.1_42	JAAJTX010000008.1_36,JAAJTX010000008.1_38,JAAJTX010000008.1_42	3	RM__Type_I_MTases,RM__Type_I_S,RM__Type_I_REases
GCA_013290495.1_RloC_1	RloC	RloC	JAAJTX010000005.1_2	JAAJTX010000005.1_2	JAAJTX010000005.1_2	1	RloC__RloC
GCA_013290495.1_SoFic_2	SoFIC	SoFic	JAAJTX010000008.1_37	JAAJTX010000008.1_37	JAAJTX010000008.1_37	1	SoFic__SoFic
sys_id	type	subtype	sys_beg	sys_end	protein_in_syst	genes_count	name_of_profiles_in_sys
GCA_013293215.1_RM_Type_IIG_6	RM	RM_Type_IIG	JAAJZS010000109.1_1	JAAJZS010000109.1_1	JAAJZS010000109.1_1	1	RM_Type_IIG__Type_IIG
GCA_013293215.1_RM_Type_IV_8	RM	RM_Type_IV	JAAJZS010000025.1_5	JAAJZS010000025.1_6	JAAJZS010000025.1_5,JAAJZS010000025.1_6	2	RM_Type_IV__Type_IV_REases,RM_Type_IV__Type_IV_REases
GCA_013293215.1_RM_Type_I_5	RM	RM_Type_I	JAAJZS010000032.1_11	JAAJZS010000032.1_16	JAAJZS010000032.1_11,JAAJZS010000032.1_13,JAAJZS010000032.1_16	3	RM__Type_I_MTases,RM__Type_I_S,RM__Type_I_REases
GCA_013293215.1_RM_Type_IIG_7	RM	RM_Type_IIG	JAAJZS010000072.1_1	JAAJZS010000072.1_1	JAAJZS010000072.1_1	1	RM_Type_IIG__Type_IIG
GCA_013293215.1_RloC_1	RloC	RloC	JAAJZS010000024.1_19	JAAJZS010000024.1_19	JAAJZS010000024.1_19	1	RloC__RloC
GCA_013293215.1_SoFic_4	SoFIC	SoFic	JAAJZS010000032.1_12	JAAJZS010000032.1_12	JAAJZS010000032.1_12	1	SoFic__SoFic
GCA_013293215.1_Hachiman_2	Hachiman	Hachiman	JAAJZS010000032.1_14	JAAJZS010000032.1_15	JAAJZS010000032.1_14,JAAJZS010000032.1_15	2	Hachiman__HamB,Hachiman__HamA_1
GCA_013293215.1_Menshen_3	Menshen	Menshen	JAAJZS010000087.1_1	JAAJZS010000087.1_3	JAAJZS010000087.1_1,JAAJZS010000087.1_2,JAAJZS010000087.1_3	3	Menshen__NsnC_2512525018,Menshen__NsnB,Menshen__NsnA
sys_id	type	subtype	sys_beg	sys_end	protein_in_syst	genes_count	name_of_profiles_in_sys
GCA_013293415.1_RM_Type_I_5	RM	RM_Type_I	JAAKAB010000001.1_191	JAAKAB010000001.1_196	JAAKAB010000001.1_191,JAAKAB010000001.1_194,JAAKAB010000001.1_196	3	RM__Type_I_REases,RM__Type_I_S,RM__Type_I_MTases
GCA_013293415.1_RM_Type_IIG_6	RM	RM_Type_IIG	JAAKAB010000001.1_381	JAAKAB010000001.1_381	JAAKAB010000001.1_381	1	RM_Type_IIG__Type_IIG
GCA_013293415.1_RM_Type_IIG_7	RM	RM_Type_IIG	JAAKAB010000002.1_91	JAAKAB010000002.1_91	JAAKAB010000002.1_91	1	RM_Type_IIG__Type_IIG
GCA_013293415.1_RM_Type_IV_8	RM	RM_Type_IV	JAAKAB010000006.1_5	JAAKAB010000006.1_6	JAAKAB010000006.1_5,JAAKAB010000006.1_6	2	RM_Type_IV__Type_IV_REases,RM_Type_IV__Type_IV_REases
GCA_013293415.1_RloC_1	RloC	RloC	JAAKAB010000001.1_380	JAAKAB010000001.1_380	JAAKAB010000001.1_380	1	RloC__RloC
GCA_013293415.1_SoFic_4	SoFIC	SoFic	JAAKAB010000001.1_195	JAAKAB010000001.1_195	JAAKAB010000001.1_195	1	SoFic__SoFic
GCA_013293415.1_Hachiman_2	Hachiman	Hachiman	JAAKAB010000001.1_192	JAAKAB010000001.1_193	JAAKAB010000001.1_192,JAAKAB010000001.1_193	2	Hachiman__HamA_1,Hachiman__HamB
GCA_013293415.1_Menshen_3	Menshen	Menshen	JAAKAB010000001.1_382	JAAKAB010000001.1_384	JAAKAB010000001.1_382,JAAKAB010000001.1_383,JAAKAB010000001.1_384	3	Menshen__NsnA,Menshen__NsnB,Menshen__NsnC_2512525018
sys_id	type	subtype	sys_beg	sys_end	protein_in_syst	genes_count	name_of_profiles_in_sys
GCA_013293605.1_RM_Type_IIG_4	RM	RM_Type_IIG	JAAKAK010000001.1_178	JAAKAK010000001.1_182	JAAKAK010000001.1_178,JAAKAK010000001.1_182	2	RM_Type_IIG__Type_IIG,RM_Type_IIG__Type_IIG
GCA_013293605.1_RM_Type_IIG_5	RM	RM_Type_IIG	JAAKAK010000013.1_2	JAAKAK010000013.1_2	JAAKAK010000013.1_2	1	RM_Type_IIG__Type_IIG
GCA_013293605.1_RM_Type_I_3	RM	RM_Type_I	JAAKAK010000005.1_12	JAAKAK010000005.1_16	JAAKAK010000005.1_12,JAAKAK010000005.1_14,JAAKAK010000005.1_16	3	RM__Type_I_MTases,RM__Type_I_S,RM__Type_I_REases
GCA_013293605.1_RM_Type_IV_6	RM	RM_Type_IV	JAAKAK010000006.1_6	JAAKAK010000006.1_7	JAAKAK010000006.1_6,JAAKAK010000006.1_7	2	RM_Type_IV__Type_IV_REases,RM_Type_IV__Type_IV_REases
GCA_013293605.1_RloC_1	RloC	RloC	JAAKAK010000005.1_15	JAAKAK010000005.1_15	JAAKAK010000005.1_15	1	RloC__RloC
GCA_013293605.1_SoFic_2	SoFIC	SoFic	JAAKAK010000005.1_13	JAAKAK010000005.1_13	JAAKAK010000005.1_13	1	SoFic__SoFic
sys_id	type	subtype	sys_beg	sys_end	protein_in_syst	genes_count	name_of_profiles_in_sys
GCA_013293835.1_CapRel_1	CapRel	CapRel	JAAKAU010000001.1_78	JAAKAU010000001.1_78	JAAKAU010000001.1_78	1	CapRel__CapRel
GCA_013293835.1_RM_Type_IIG_5	RM	RM_Type_IIG	JAAKAU010000001.1_188	JAAKAU010000001.1_193	JAAKAU010000001.1_188,JAAKAU010000001.1_193	2	RM_Type_IIG__Type_IIG,RM_Type_IIG__Type_IIG
GCA_013293835.1_RM_Type_I_4	RM	RM_Type_I	JAAKAU010000003.1_11	JAAKAU010000003.1_16	JAAKAU010000003.1_11,JAAKAU010000003.1_13,JAAKAU010000003.1_16	3	RM__Type_I_MTases,RM__Type_I_S,RM__Type_I_REases
GCA_013293835.1_RM_Type_IIG_6	RM	RM_Type_IIG	JAAKAU010000004.1_179	JAAKAU010000004.1_179	JAAKAU010000004.1_179	1	RM_Type_IIG__Type_IIG
GCA_013293835.1_RM_Type_IV_7	RM	RM_Type_IV	JAAKAU010000006.1_137	JAAKAU010000006.1_138	JAAKAU010000006.1_137,JAAKAU010000006.1_138	2	RM_Type_IV__Type_IV_REases,RM_Type_IV__Type_IV_REases
GCA_013293835.1_SoFic_3	SoFIC	SoFic	JAAKAU010000003.1_12	JAAKAU010000003.1_12	JAAKAU010000003.1_12	1	SoFic__SoFic
GCA_013293835.1_Hachiman_2	Hachiman	Hachiman	JAAKAU010000003.1_14	JAAKAU010000003.1_15	JAAKAU010000003.1_14,JAAKAU010000003.1_15	2	Hachiman__HamB,Hachiman__HamA_1
sys_id	type	subtype	sys_beg	sys_end	protein_in_syst	genes_count	name_of_profiles_in_sys
GCA_013294115.1_CapRel_3	CapRel	CapRel	NRT20504.1	NRT20504.1	NRT20504.1	1	CapRel__CapRel
GCA_013294115.1_RM_Type_I_7	RM	RM_Type_I	NRT17536.1	NRT17538.1	NRT17536.1,NRT17537.1,NRT17538.1	3	RM__Type_I_REases,RM__Type_I_S,RM__Type_I_MTases
GCA_013294115.1_RM_Type_IV_11	RM	RM_Type_IV	NRT18774.1	NRT18776.1	NRT18774.1,NRT18776.1	2	RM_Type_IV__Type_IV_REases,RM_Type_IV__Type_IV_REases
GCA_013294115.1_RM_Type_IIG_8	RM	RM_Type_IIG	NRT19331.1	NRT19331.1	NRT19331.1	1	RM_Type_IIG__Type_IIG
GCA_013294115.1_RM_Type_IIG_9	RM	RM_Type_IIG	NRT20453.1	NRT20453.1	NRT20453.1	1	RM_Type_IIG__Type_IIG
GCA_013294115.1_RM_Type_IIG_10	RM	RM_Type_IIG	NRT21239.1	NRT21240.1	NRT21239.1,NRT21240.1	2	RM_Type_IIG__Type_IIG,RM_Type_IIG__Type_IIG
GCA_013294115.1_Lamassu-PDDEXK_1	Lamassu-Fam	Lamassu-PDDEXK	NRT20951.1	NRT20953.1	NRT20951.1,NRT20952.1,NRT20953.1	3	Lamassu-Fam__LmuC_acc_PDDEXK,Lamassu-Fam__LmuB_SMC_PDDEXK,Lamassu-Fam__LmuA_effector_PDDEXK
GCA_013294115.1_SoFic_6	SoFIC	SoFic	NRT18626.1	NRT18626.1	NRT18626.1	1	SoFic__SoFic
GCA_013294115.1_BREX_I_5	BREX	BREX_I	NRT21120.1	NRT21122.1	NRT21120.1,NRT21121.1,NRT21122.1	3	BREX__brxC4,BREX__pglZ4,BREX__brxL
GCA_013294115.1_DarTG_2	DarTG	DarTG	NRT18017.1	NRT18018.1	NRT18017.1,NRT18018.1	2	DarTG__DarG,DarTG__DarT
GCA_013294115.1_PD-T7-4_4	PD-T7-4	PD-T7-4	NRT17539.1	NRT17539.1	NRT17539.1	1	PD-T7-4__PD-T7-4
sys_id	type	subtype	sys_beg	sys_end	protein_in_syst	genes_count	name_of_profiles_in_sys
GCA_013294205.1_SpbK_2	SpbK	SpbK	NSA97791.1	NSA97791.1	NSA97791.1	1	SpbK__SpbK
GCA_013294205.1_RM_Type_IV_5	RM	RM_Type_IV	NSA97790.1	NSA97790.1	NSA97790.1	1	RM_Type_IV__Type_IV_REases
GCA_013294205.1_RM_Type_IIG_4	RM	RM_Type_IIG	NSA97793.1	NSA97793.1	NSA97793.1	1	RM_Type_IIG__Type_IIG
GCA_013294205.1_RM_Type_I_3	RM	RM_Type_I	NSA97797.1	NSA97799.1	NSA97797.1,NSA97798.1,NSA97799.1	3	RM__Type_I_REases,RM__Type_I_S,RM__Type_I_MTases
GCA_013294205.1_Septu_1	Septu	Septu	NSA96408.1	NSA96409.1	NSA96408.1,NSA96409.1	2	Septu__PtuA_2,Septu__PtuB_2
sys_id	type	subtype	sys_beg	sys_end	protein_in_syst	genes_count	name_of_profiles_in_sys
GCA_013294225.1_RM_Type_I_9	RM	RM_Type_I	NSA66381.1	NSA66386.1	NSA66381.1,NSA66382.1,NSA66383.1,NSA66386.1	4	RM__Type_I_REases,RM__Type_I_S,RM__Type_I_MTases,RM__Type_I_MTases
GCA_013294225.1_RM_Type_II_10	RM	RM_Type_II	NSA66909.1	NSA66910.1	NSA66909.1,NSA66910.1	2	RM_Type_II__Type_II_MTases,RM_Type_II__Type_II_REases
GCA_013294225.1_RM_Type_IV_11	RM	RM_Type_IV	NSA66913.1	NSA66914.1	NSA66913.1,NSA66914.1	2	RM_Type_IV__Type_IV_REases,RM_Type_IV__Type_IV_REases
GCA_013294225.1_Retron_VI_8	Retron	Retron_VI	NSA65323.1	NSA65324.1	NSA65323.1,NSA65324.1	2	Retron_VI__HTH,Retron__RT_Tot
GCA_013294225.1_Bunzi_6	Bunzi	Bunzi	NSA66897.1	NSA66898.1	NSA66897.1,NSA66898.1	2	Bunzi__BnzB,Bunzi__BnzA
GCA_013294225.1_Eleos_7	Eleos	Eleos	NSA67329.1	NSA67330.1	NSA67329.1,NSA67330.1	2	Eleos__LeoBC,Eleos__LeoB
GCA_013294225.1_PD-Lambda-1_2	PD-Lambda-1	PD-Lambda-1	NSA64816.1	NSA64816.1	NSA64816.1	1	PD-Lambda-1__PD-Lambda-1
GCA_013294225.1_Avs_I_1	Avs	Avs_I	NSA65839.1	NSA65841.1	NSA65839.1,NSA65840.1,NSA65841.1	3	Avs_I__Avs1A,Avs_I__Avs1B,Avs_I__Avs1C
GCA_013294225.1_Wadjet_I_5	Wadjet	Wadjet_I	NSA66892.1	NSA66895.1	NSA66892.1,NSA66893.1,NSA66894.1,NSA66895.1	4	Wadjet__JetD_I,Wadjet__JetC_I,Wadjet__JetB_I,Wadjet__JetA_I
GCA_013294225.1_Septu_3	Septu	Septu	NSA67272.1	NSA67273.1	NSA67272.1,NSA67273.1	2	Septu__PtuB,Septu__PtuA
sys_id	type	subtype	sys_beg	sys_end	protein_in_syst	genes_count	name_of_profiles_in_sys
GCA_013294255.1_RM_Type_I_9	RM	RM_Type_I	NRU92477.1	NRU92482.1	NRU92477.1,NRU92478.1,NRU92479.1,NRU92482.1	4	RM__Type_I_REases,RM__Type_I_S,RM__Type_I_MTases,RM__Type_I_MTases
GCA_013294255.1_RM_Type_II_10	RM	RM_Type_II	NRU93003.1	NRU93004.1	NRU93003.1,NRU93004.1	2	RM_Type_II__Type_II_MTases,RM_Type_II__Type_II_REases
GCA_013294255.1_RM_Type_IV_11	RM	RM_Type_IV	NRU93007.1	NRU93008.1	NRU93007.1,NRU93008.1	2	RM_Type_IV__Type_IV_REases,RM_Type_IV__Type_IV_REases
GCA_013294255.1_Retron_VI_8	Retron	Retron_VI	NRU91479.1	NRU91480.1	NRU91479.1,NRU91480.1	2	Retron_VI__HTH,Retron__RT_Tot
GCA_013294255.1_Bunzi_6	Bunzi	Bunzi	NRU92991.1	NRU92992.1	NRU92991.1,NRU92992.1	2	Bunzi__BnzB,Bunzi__BnzA
GCA_013294255.1_Eleos_7	Eleos	Eleos	NRU93414.1	NRU93415.1	NRU93414.1,NRU93415.1	2	Eleos__LeoBC,Eleos__LeoB
GCA_013294255.1_PD-Lambda-1_2	PD-Lambda-1	PD-Lambda-1	NRU90974.1	NRU90974.1	NRU90974.1	1	PD-Lambda-1__PD-Lambda-1
GCA_013294255.1_Avs_I_1	Avs	Avs_I	NRU91992.1	NRU91994.1	NRU91992.1,NRU91993.1,NRU91994.1	3	Avs_I__Avs1A,Avs_I__Avs1B,Avs_I__Avs1C
GCA_013294255.1_Wadjet_I_5	Wadjet	Wadjet_I	NRU92986.1	NRU92989.1	NRU92986.1,NRU92987.1,NRU92988.1,NRU92989.1	4	Wadjet__JetD_I,Wadjet__JetC_I,Wadjet__JetB_I,Wadjet__JetA_I
GCA_013294255.1_Septu_3	Septu	Septu	NRU93360.1	NRU93361.1	NRU93360.1,NRU93361.1	2	Septu__PtuB,Septu__PtuA
sys_id	type	subtype	sys_beg	sys_end	protein_in_syst	genes_count	name_of_profiles_in_sys
GCA_013294325.1_RM_Type_I_9	RM	RM_Type_I	NRT51334.1	NRT51339.1	NRT51334.1,NRT51335.1,NRT51336.1,NRT51339.1	4	RM__Type_I_REases,RM__Type_I_S,RM__Type_I_MTases,RM__Type_I_MTases
GCA_013294325.1_RM_Type_II_10	RM	RM_Type_II	NRT51863.1	NRT51864.1	NRT51863.1,NRT51864.1	2	RM_Type_II__Type_II_MTases,RM_Type_II__Type_II_REases
GCA_013294325.1_RM_Type_IV_11	RM	RM_Type_IV	NRT51867.1	NRT51868.1	NRT51867.1,NRT51868.1	2	RM_Type_IV__Type_IV_REases,RM_Type_IV__Type_IV_REases
GCA_013294325.1_Retron_VI_8	Retron	Retron_VI	NRT50274.1	NRT50275.1	NRT50274.1,NRT50275.1	2	Retron_VI__HTH,Retron__RT_Tot
GCA_013294325.1_Bunzi_6	Bunzi	Bunzi	NRT51851.1	NRT51852.1	NRT51851.1,NRT51852.1	2	Bunzi__BnzB,Bunzi__BnzA
GCA_013294325.1_Eleos_7	Eleos	Eleos	NRT52285.1	NRT52286.1	NRT52285.1,NRT52286.1	2	Eleos__LeoBC,Eleos__LeoB
GCA_013294325.1_PD-Lambda-1_2	PD-Lambda-1	PD-Lambda-1	NRT49767.1	NRT49767.1	NRT49767.1	1	PD-Lambda-1__PD-Lambda-1
GCA_013294325.1_Avs_I_1	Avs	Avs_I	NRT50791.1	NRT50793.1	NRT50791.1,NRT50792.1,NRT50793.1	3	Avs_I__Avs1A,Avs_I__Avs1B,Avs_I__Avs1C
GCA_013294325.1_Wadjet_I_5	Wadjet	Wadjet_I	NRT51846.1	NRT51849.1	NRT51846.1,NRT51847.1,NRT51848.1,NRT51849.1	4	Wadjet__JetD_I,Wadjet__JetC_I,Wadjet__JetB_I,Wadjet__JetA_I
GCA_013294325.1_Septu_3	Septu	Septu	NRT52229.1	NRT52230.1	NRT52229.1,NRT52230.1	2	Septu__PtuB,Septu__PtuA
sys_id	type	subtype	sys_beg	sys_end	protein_in_syst	genes_count	name_of_profiles_in_sys
GCA_013294445.1_RM_Type_II_3	RM	RM_Type_II	NRT61422.1	NRT61425.1	NRT61422.1,NRT61423.1,NRT61424.1,NRT61425.1	4	RM_Type_II__Type_II_MTases,RM_Type_II__Type_II_MTases,RM_Type_II__Type_II_MTases,RM_Type_II__Type_II_REases
GCA_013294445.1_Tiamat_2	Tiamat	Tiamat	NRT61791.1	NRT61791.1	NRT61791.1	1	Tiamat__TmtA
GCA_013294445.1_SEFIR_1	SEFIR	SEFIR	NRT61833.1	NRT61833.1	NRT61833.1	1	SEFIR__bSEFIR
GCA_013294445.1_CAS_Class1-Subtype-I-B_4	CasFinder	CAS_Class1-Subtype-I-B	NRT60652.1	NRT60660.1	NRT60652.1,NRT60653.1,NRT60654.1,NRT60655.1,NRT60656.1,NRT60657.1,NRT60658.1,NRT60659.1,NRT60660.1	9	WYL_I_II_III_IV_V_VI_1,cas6_I_II_III_IV_V_VI_20,cas8b2_I-B_2,cas7_I-B_6,cas5_I-B_6,cas3_I_5,cas4_I_II_III_IV_V_VI_6,cas1_I_II_III_IV_V_VI_7,cas2_I_II_III_IV_V_VI_3
sys_id	type	subtype	sys_beg	sys_end	protein_in_syst	genes_count	name_of_profiles_in_sys
GCA_013294575.1_RM_Type_I_8	RM	RM_Type_I	NRT28151.1	NRT28156.1	NRT28151.1,NRT28152.1,NRT28153.1,NRT28156.1	4	RM__Type_I_REases,RM__Type_I_S,RM__Type_I_MTases,RM__Type_I_MTases
GCA_013294575.1_RM_Type_II_9	RM	RM_Type_II	NRT28726.1	NRT28727.1	NRT28726.1,NRT28727.1	2	RM_Type_II__Type_II_MTases,RM_Type_II__Type_II_REases
GCA_013294575.1_RM_Type_IV_10	RM	RM_Type_IV	NRT28730.1	NRT28731.1	NRT28730.1,NRT28731.1	2	RM_Type_IV__Type_IV_REases,RM_Type_IV__Type_IV_REases
GCA_013294575.1_Retron_VI_7	Retron	Retron_VI	NRT27036.1	NRT27037.1	NRT27036.1,NRT27037.1	2	Retron_VI__HTH,Retron__RT_Tot
GCA_013294575.1_Bunzi_6	Bunzi	Bunzi	NRT28713.1	NRT28714.1	NRT28713.1,NRT28714.1	2	Bunzi__BnzB,Bunzi__BnzA
GCA_013294575.1_PD-Lambda-1_2	PD-Lambda-1	PD-Lambda-1	NRT26520.1	NRT26520.1	NRT26520.1	1	PD-Lambda-1__PD-Lambda-1
GCA_013294575.1_Avs_I_1	Avs	Avs_I	NRT27568.1	NRT27570.1	NRT27568.1,NRT27569.1,NRT27570.1	3	Avs_I__Avs1A,Avs_I__Avs1B,Avs_I__Avs1C
GCA_013294575.1_Wadjet_I_5	Wadjet	Wadjet_I	NRT28707.1	NRT28711.1	NRT28707.1,NRT28708.1,NRT28709.1,NRT28710.1,NRT28711.1	5	Wadjet__JetD_I,Wadjet__JetC_I,Wadjet__JetB_I,Wadjet__JetA_I,Wadjet__JetA_I
GCA_013294575.1_Septu_3	Septu	Septu	NRT29123.1	NRT29124.1	NRT29123.1,NRT29124.1	2	Septu__PtuB,Septu__PtuA
sys_id	type	subtype	sys_beg	sys_end	protein_in_syst	genes_count	name_of_profiles_in_sys
GCA_013295085.1_RM_Type_IV_11	RM	RM_Type_IV	NRV25629.1	NRV25630.1	NRV25629.1,NRV25630.1	2	RM_Type_IV__Type_IV_REases,RM_Type_IV__Type_IV_REases
GCA_013295085.1_RM_Type_II_10	RM	RM_Type_II	NRV25633.1	NRV25634.1	NRV25633.1,NRV25634.1	2	RM_Type_II__Type_II_REases,RM_Type_II__Type_II_MTases
GCA_013295085.1_RM_Type_I_9	RM	RM_Type_I	NRV26160.1	NRV26165.1	NRV26160.1,NRV26163.1,NRV26164.1,NRV26165.1	4	RM__Type_I_MTases,RM__Type_I_MTases,RM__Type_I_S,RM__Type_I_REases
GCA_013295085.1_Eleos_7	Eleos	Eleos	NRV25213.1	NRV25214.1	NRV25213.1,NRV25214.1	2	Eleos__LeoB,Eleos__LeoBC
GCA_013295085.1_Bunzi_6	Bunzi	Bunzi	NRV25645.1	NRV25646.1	NRV25645.1,NRV25646.1	2	Bunzi__BnzA,Bunzi__BnzB
GCA_013295085.1_Retron_VI_8	Retron	Retron_VI	NRV27224.1	NRV27225.1	NRV27224.1,NRV27225.1	2	Retron__RT_Tot,Retron_VI__HTH
GCA_013295085.1_Septu_3	Septu	Septu	NRV25269.1	NRV25270.1	NRV25269.1,NRV25270.1	2	Septu__PtuA,Septu__PtuB
GCA_013295085.1_Wadjet_I_5	Wadjet	Wadjet_I	NRV25648.1	NRV25651.1	NRV25648.1,NRV25649.1,NRV25650.1,NRV25651.1	4	Wadjet__JetA_I,Wadjet__JetB_I,Wadjet__JetC_I,Wadjet__JetD_I
GCA_013295085.1_Avs_I_1	Avs	Avs_I	NRV26705.1	NRV26707.1	NRV26705.1,NRV26706.1,NRV26707.1	3	Avs_I__Avs1C,Avs_I__Avs1B,Avs_I__Avs1A
GCA_013295085.1_PD-Lambda-1_2	PD-Lambda-1	PD-Lambda-1	NRV27732.1	NRV27732.1	NRV27732.1	1	PD-Lambda-1__PD-Lambda-1
sys_id	type	subtype	sys_beg	sys_end	protein_in_syst	genes_count	name_of_profiles_in_sys
GCA_013295115.1_RM_Type_IV_11	RM	RM_Type_IV	NRV74563.1	NRV74564.1	NRV74563.1,NRV74564.1	2	RM_Type_IV__Type_IV_REases,RM_Type_IV__Type_IV_REases
GCA_013295115.1_RM_Type_II_10	RM	RM_Type_II	NRV74567.1	NRV74568.1	NRV74567.1,NRV74568.1	2	RM_Type_II__Type_II_REases,RM_Type_II__Type_II_MTases
GCA_013295115.1_RM_Type_I_9	RM	RM_Type_I	NRV75092.1	NRV75097.1	NRV75092.1,NRV75095.1,NRV75096.1,NRV75097.1	4	RM__Type_I_MTases,RM__Type_I_MTases,RM__Type_I_S,RM__Type_I_REases
GCA_013295115.1_Eleos_7	Eleos	Eleos	NRV74147.1	NRV74148.1	NRV74147.1,NRV74148.1	2	Eleos__LeoB,Eleos__LeoBC
GCA_013295115.1_Bunzi_6	Bunzi	Bunzi	NRV74579.1	NRV74580.1	NRV74579.1,NRV74580.1	2	Bunzi__BnzA,Bunzi__BnzB
GCA_013295115.1_Retron_VI_8	Retron	Retron_VI	NRV76154.1	NRV76155.1	NRV76154.1,NRV76155.1	2	Retron__RT_Tot,Retron_VI__HTH
GCA_013295115.1_Septu_3	Septu	Septu	NRV74203.1	NRV74204.1	NRV74203.1,NRV74204.1	2	Septu__PtuA,Septu__PtuB
GCA_013295115.1_Wadjet_I_5	Wadjet	Wadjet_I	NRV74582.1	NRV74585.1	NRV74582.1,NRV74583.1,NRV74584.1,NRV74585.1	4	Wadjet__JetA_I,Wadjet__JetB_I,Wadjet__JetC_I,Wadjet__JetD_I
GCA_013295115.1_Avs_I_1	Avs	Avs_I	NRV75637.1	NRV75639.1	NRV75637.1,NRV75638.1,NRV75639.1	3	Avs_I__Avs1C,Avs_I__Avs1B,Avs_I__Avs1A
GCA_013295115.1_PD-Lambda-1_2	PD-Lambda-1	PD-Lambda-1	NRV76662.1	NRV76662.1	NRV76662.1	1	PD-Lambda-1__PD-Lambda-1
sys_id	type	subtype	sys_beg	sys_end	protein_in_syst	genes_count	name_of_profiles_in_sys
GCA_013295265.1_RM_Type_IV_11	RM	RM_Type_IV	NRW70543.1	NRW70544.1	NRW70543.1,NRW70544.1	2	RM_Type_IV__Type_IV_REases,RM_Type_IV__Type_IV_REases
GCA_013295265.1_RM_Type_II_10	RM	RM_Type_II	NRW70547.1	NRW70548.1	NRW70547.1,NRW70548.1	2	RM_Type_II__Type_II_REases,RM_Type_II__Type_II_MTases
GCA_013295265.1_RM_Type_I_9	RM	RM_Type_I	NRW71072.1	NRW71077.1	NRW71072.1,NRW71075.1,NRW71076.1,NRW71077.1	4	RM__Type_I_MTases,RM__Type_I_MTases,RM__Type_I_S,RM__Type_I_REases
GCA_013295265.1_Eleos_7	Eleos	Eleos	NRW70125.1	NRW70126.1	NRW70125.1,NRW70126.1	2	Eleos__LeoB,Eleos__LeoBC
GCA_013295265.1_Bunzi_6	Bunzi	Bunzi	NRW70559.1	NRW70560.1	NRW70559.1,NRW70560.1	2	Bunzi__BnzA,Bunzi__BnzB
GCA_013295265.1_Retron_VI_8	Retron	Retron_VI	NRW72138.1	NRW72139.1	NRW72138.1,NRW72139.1	2	Retron__RT_Tot,Retron_VI__HTH
GCA_013295265.1_Septu_3	Septu	Septu	NRW70181.1	NRW70182.1	NRW70181.1,NRW70182.1	2	Septu__PtuA,Septu__PtuB
GCA_013295265.1_Wadjet_I_5	Wadjet	Wadjet_I	NRW70562.1	NRW70565.1	NRW70562.1,NRW70563.1,NRW70564.1,NRW70565.1	4	Wadjet__JetA_I,Wadjet__JetB_I,Wadjet__JetC_I,Wadjet__JetD_I
GCA_013295265.1_Avs_I_1	Avs	Avs_I	NRW71618.1	NRW71620.1	NRW71618.1,NRW71619.1,NRW71620.1	3	Avs_I__Avs1C,Avs_I__Avs1B,Avs_I__Avs1A
GCA_013295265.1_PD-Lambda-1_2	PD-Lambda-1	PD-Lambda-1	NRW72647.1	NRW72647.1	NRW72647.1	1	PD-Lambda-1__PD-Lambda-1
sys_id	type	subtype	sys_beg	sys_end	protein_in_syst	genes_count	name_of_profiles_in_sys
GCA_013296045.1_RM_Type_IV_11	RM	RM_Type_IV	NRY24639.1	NRY24640.1	NRY24639.1,NRY24640.1	2	RM_Type_IV__Type_IV_REases,RM_Type_IV__Type_IV_REases
GCA_013296045.1_RM_Type_II_10	RM	RM_Type_II	NRY24643.1	NRY24644.1	NRY24643.1,NRY24644.1	2	RM_Type_II__Type_II_REases,RM_Type_II__Type_II_MTases
GCA_013296045.1_RM_Type_I_9	RM	RM_Type_I	NRY25171.1	NRY25176.1	NRY25171.1,NRY25174.1,NRY25175.1,NRY25176.1	4	RM__Type_I_MTases,RM__Type_I_MTases,RM__Type_I_S,RM__Type_I_REases
GCA_013296045.1_Eleos_7	Eleos	Eleos	NRY24222.1	NRY24223.1	NRY24222.1,NRY24223.1	2	Eleos__LeoB,Eleos__LeoBC
GCA_013296045.1_Bunzi_6	Bunzi	Bunzi	NRY24655.1	NRY24656.1	NRY24655.1,NRY24656.1	2	Bunzi__BnzA,Bunzi__BnzB
GCA_013296045.1_Retron_VI_8	Retron	Retron_VI	NRY26239.1	NRY26240.1	NRY26239.1,NRY26240.1	2	Retron__RT_Tot,Retron_VI__HTH
GCA_013296045.1_Septu_3	Septu	Septu	NRY24278.1	NRY24279.1	NRY24278.1,NRY24279.1	2	Septu__PtuA,Septu__PtuB
GCA_013296045.1_Wadjet_I_5	Wadjet	Wadjet_I	NRY24658.1	NRY24661.1	NRY24658.1,NRY24659.1,NRY24660.1,NRY24661.1	4	Wadjet__JetA_I,Wadjet__JetB_I,Wadjet__JetC_I,Wadjet__JetD_I
GCA_013296045.1_Avs_I_1	Avs	Avs_I	NRY25716.1	NRY25718.1	NRY25716.1,NRY25717.1,NRY25718.1	3	Avs_I__Avs1C,Avs_I__Avs1B,Avs_I__Avs1A
GCA_013296045.1_PD-Lambda-1_2	PD-Lambda-1	PD-Lambda-1	NRY26748.1	NRY26748.1	NRY26748.1	1	PD-Lambda-1__PD-Lambda-1
sys_id	type	subtype	sys_beg	sys_end	protein_in_syst	genes_count	name_of_profiles_in_sys
GCA_013296225.1_RM_Type_IV_11	RM	RM_Type_IV	NRY20038.1	NRY20039.1	NRY20038.1,NRY20039.1	2	RM_Type_IV__Type_IV_REases,RM_Type_IV__Type_IV_REases
GCA_013296225.1_RM_Type_II_10	RM	RM_Type_II	NRY20042.1	NRY20043.1	NRY20042.1,NRY20043.1	2	RM_Type_II__Type_II_REases,RM_Type_II__Type_II_MTases
GCA_013296225.1_RM_Type_I_9	RM	RM_Type_I	NRY20571.1	NRY20576.1	NRY20571.1,NRY20574.1,NRY20575.1,NRY20576.1	4	RM__Type_I_MTases,RM__Type_I_MTases,RM__Type_I_S,RM__Type_I_REases
GCA_013296225.1_Eleos_7	Eleos	Eleos	NRY19619.1	NRY19620.1	NRY19619.1,NRY19620.1	2	Eleos__LeoB,Eleos__LeoBC
GCA_013296225.1_Bunzi_6	Bunzi	Bunzi	NRY20054.1	NRY20055.1	NRY20054.1,NRY20055.1	2	Bunzi__BnzA,Bunzi__BnzB
GCA_013296225.1_Retron_VI_8	Retron	Retron_VI	NRY21640.1	NRY21642.1	NRY21640.1,NRY21642.1	2	Retron__RT_Tot,Retron_VI__HTH
GCA_013296225.1_Septu_3	Septu	Septu	NRY19675.1	NRY19676.1	NRY19675.1,NRY19676.1	2	Septu__PtuA,Septu__PtuB
GCA_013296225.1_Wadjet_I_5	Wadjet	Wadjet_I	NRY20057.1	NRY20060.1	NRY20057.1,NRY20058.1,NRY20059.1,NRY20060.1	4	Wadjet__JetA_I,Wadjet__JetB_I,Wadjet__JetC_I,Wadjet__JetD_I
GCA_013296225.1_Avs_I_1	Avs	Avs_I	NRY21120.1	NRY21122.1	NRY21120.1,NRY21121.1,NRY21122.1	3	Avs_I__Avs1C,Avs_I__Avs1B,Avs_I__Avs1A
GCA_013296225.1_PD-Lambda-1_2	PD-Lambda-1	PD-Lambda-1	NRY22149.1	NRY22149.1	NRY22149.1	1	PD-Lambda-1__PD-Lambda-1
sys_id	type	subtype	sys_beg	sys_end	protein_in_syst	genes_count	name_of_profiles_in_sys
GCA_013296325.1_Gao_Qat_5	Gao_Qat	Gao_Qat	NRY64187.1	NRY64190.1	NRY64187.1,NRY64188.1,NRY64189.1,NRY64190.1	4	Gao_Qat__QatD,Gao_Qat__QatC,Gao_Qat__QatB,Gao_Qat__QatA
GCA_013296325.1_RM_Type_I_6	RM	RM_Type_I	NRY60648.1	NRY60650.1	NRY60648.1,NRY60649.1,NRY60650.1	3	RM__Type_I_REases,RM__Type_I_S,RM__Type_I_MTases
GCA_013296325.1_RM_Type_III_7	RM	RM_Type_III	NRY63835.1	NRY63836.1	NRY63835.1,NRY63836.1	2	RM_Type_III__Type_III_REases,RM_Type_III__Type_III_MTases
GCA_013296325.1_CAS_Class1-Subtype-I-B_8	CasFinder	CAS_Class1-Subtype-I-B	NRY64148.1	NRY64155.1	NRY64148.1,NRY64149.1,NRY64150.1,NRY64151.1,NRY64152.1,NRY64153.1,NRY64154.1,NRY64155.1	8	cas2_I_II_III_IV_V_VI_3,cas1_I_II_III_IV_V_VI_7,cas4_I_II_III_IV_V_VI_6,cas3_I_5,cas5_I-B_19,cas7_I-B_6,cas8b2_I-B_3,cas6_I_II_III_IV_V_VI_20
GCA_013296325.1_PD-Lambda-1_1	PD-Lambda-1	PD-Lambda-1	NRY63285.1	NRY63285.1	NRY63285.1	1	PD-Lambda-1__PD-Lambda-1
GCA_013296325.1_Septu_2	Septu	Septu	NRY63758.1	NRY63759.1	NRY63758.1,NRY63759.1	2	Retron_I_A__HNH_TIGR02646,Septu__PtuA
GCA_013296325.1_Wadjet_I_4	Wadjet	Wadjet_I	NRY63802.1	NRY63805.1	NRY63802.1,NRY63803.1,NRY63804.1,NRY63805.1	4	Wadjet__JetD_I,Wadjet__JetC_I,Wadjet__JetB_I,Wadjet__JetA_I
sys_id	type	subtype	sys_beg	sys_end	protein_in_syst	genes_count	name_of_profiles_in_sys
GCA_013296365.1_Thoeris_I_6	Thoeris	Thoeris_I	NRZ33662.1	NRZ33668.1	NRZ33662.1,NRZ33663.1,NRZ33664.1,NRZ33665.1,NRZ33666.1,NRZ33668.1	6	Thoeris__ThsB_Global,Thoeris_I__ThsA_new_grand,Thoeris__ThsB_Global,Thoeris__ThsB_Global,Thoeris__ThsB_Global,Thoeris__ThsB_Global
GCA_013296365.1_RM_Type_I_8	RM	RM_Type_I	NRZ33287.1	NRZ33292.1	NRZ33287.1,NRZ33288.1,NRZ33292.1	3	RM__Type_I_MTases,RM__Type_I_S,RM__Type_I_REases
GCA_013296365.1_RM_Type_IV_9	RM	RM_Type_IV	NRZ34218.1	NRZ34218.1	NRZ34218.1	1	RM_Type_IV__Type_IV_REases
GCA_013296365.1_Avs_II_1	Avs	Avs_II	NRZ29706.1	NRZ29706.1	NRZ29706.1	1	Avs_II__Avs2A
GCA_013296365.1_PD-Lambda-1_2	PD-Lambda-1	PD-Lambda-1	NRZ30330.1	NRZ30330.1	NRZ30330.1	1	PD-Lambda-1__PD-Lambda-1
GCA_013296365.1_Wadjet_I_5	Wadjet	Wadjet_I	NRZ33669.1	NRZ33672.1	NRZ33669.1,NRZ33670.1,NRZ33671.1,NRZ33672.1	4	Wadjet__JetA_I,Wadjet__JetB_I,Wadjet__JetC_I,Wadjet__JetD_I
GCA_013296365.1_PD-Lambda-1_3	PD-Lambda-1	PD-Lambda-1	NRZ34204.1	NRZ34204.1	NRZ34204.1	1	PD-Lambda-1__PD-Lambda-1
GCA_013296365.1_Menshen_7	Menshen	Menshen	NRZ33289.1	NRZ33291.1	NRZ33289.1,NRZ33291.1	2	Menshen__NsnA,Menshen__NsnC_2525400098
sys_id	type	subtype	sys_beg	sys_end	protein_in_syst	genes_count	name_of_profiles_in_sys
GCA_013296705.1_RM_Type_II_5	RM	RM_Type_II	NRZ95755.1	NRZ95757.1	NRZ95755.1,NRZ95756.1,NRZ95757.1	3	RM_Type_II__Type_II_MTases,RM_Type_II__Type_II_REases,RM_Type_II__Type_II_REases
GCA_013296705.1_RM_Type_I_4	RM	RM_Type_I	NRZ96833.1	NRZ96837.1	NRZ96833.1,NRZ96834.1,NRZ96837.1	3	RM__Type_I_MTases,RM__Type_I_S,RM__Type_I_REases
GCA_013296705.1_Lamassu-Cap4_nuclease_1	Lamassu-Fam	Lamassu-Cap4_nuclease	NRZ99301.1	NRZ99302.1	NRZ99301.1,NRZ99302.1	2	Lamassu-Fam__LmuB_SMC_Cap4_nuclease_II,Lamassu-Fam__LmuA_effector_Cap4_nuclease_II
GCA_013296705.1_BREX_I_3	BREX	BREX_I	NRZ99306.1	NRZ99314.1	NRZ99306.1,NRZ99308.1,NRZ99311.1,NRZ99312.1,NRZ99313.1,NRZ99314.1	6	BREX__brxL,BREX__pglZA,BREX__pglX1,BREX__brxC,BREX__brxB_DUF1788,BREX__brxA_DUF1819
GCA_013296705.1_CAS_Class1-Subtype-I-B_6	CasFinder	CAS_Class1-Subtype-I-B	NRZ96808.1	NRZ96815.1	NRZ96808.1,NRZ96809.1,NRZ96810.1,NRZ96811.1,NRZ96812.1,NRZ96813.1,NRZ96814.1,NRZ96815.1	8	cas6_I-B_III_1,cas8b1_I-B_9,cas7b_I-B_I-C_2,cas5_I-B_17,cas3_I_2,cas4_I_II_III_IV_V_VI_6,cas1_I_II_III_IV_V_VI_7,cas2_I_II_III_IV_V_VI_3
sys_id	type	subtype	sys_beg	sys_end	protein_in_syst	genes_count	name_of_profiles_in_sys
GCA_013296815.1_RM_Type_I_9	RM	RM_Type_I	NSA49163.1	NSA49168.1	NSA49163.1,NSA49164.1,NSA49165.1,NSA49168.1	4	RM__Type_I_REases,RM__Type_I_S,RM__Type_I_MTases,RM__Type_I_MTases
GCA_013296815.1_RM_Type_II_10	RM	RM_Type_II	NSA49692.1	NSA49693.1	NSA49692.1,NSA49693.1	2	RM_Type_II__Type_II_MTases,RM_Type_II__Type_II_REases
GCA_013296815.1_RM_Type_IV_11	RM	RM_Type_IV	NSA49696.1	NSA49697.1	NSA49696.1,NSA49697.1	2	RM_Type_IV__Type_IV_REases,RM_Type_IV__Type_IV_REases
GCA_013296815.1_Retron_VI_8	Retron	Retron_VI	NSA48104.1	NSA48105.1	NSA48104.1,NSA48105.1	2	Retron_VI__HTH,Retron__RT_Tot
GCA_013296815.1_Bunzi_6	Bunzi	Bunzi	NSA49680.1	NSA49681.1	NSA49680.1,NSA49681.1	2	Bunzi__BnzB,Bunzi__BnzA
GCA_013296815.1_Eleos_7	Eleos	Eleos	NSA50115.1	NSA50116.1	NSA50115.1,NSA50116.1	2	Eleos__LeoBC,Eleos__LeoB
GCA_013296815.1_Avs_I_1	Avs	Avs_I	NSA48620.1	NSA48622.1	NSA48620.1,NSA48621.1,NSA48622.1	3	Avs_I__Avs1A,Avs_I__Avs1B,Avs_I__Avs1C
GCA_013296815.1_Wadjet_I_5	Wadjet	Wadjet_I	NSA49675.1	NSA49678.1	NSA49675.1,NSA49676.1,NSA49677.1,NSA49678.1	4	Wadjet__JetD_I,Wadjet__JetC_I,Wadjet__JetB_I,Wadjet__JetA_I
GCA_013296815.1_Septu_3	Septu	Septu	NSA50059.1	NSA50060.1	NSA50059.1,NSA50060.1	2	Septu__PtuB,Septu__PtuA
GCA_013296815.1_PD-Lambda-1_2	PD-Lambda-1	PD-Lambda-1	NSA53015.1	NSA53015.1	NSA53015.1	1	PD-Lambda-1__PD-Lambda-1
sys_id	type	subtype	sys_beg	sys_end	protein_in_syst	genes_count	name_of_profiles_in_sys
GCA_013296915.1_Thoeris_I_6	Thoeris	Thoeris_I	NSA12874.1	NSA12880.1	NSA12874.1,NSA12875.1,NSA12876.1,NSA12877.1,NSA12878.1,NSA12880.1	6	Thoeris__ThsB_Global,Thoeris_I__ThsA_new_grand,Thoeris__ThsB_Global,Thoeris__ThsB_Global,Thoeris__ThsB_Global,Thoeris__ThsB_Global
GCA_013296915.1_RM_Type_I_8	RM	RM_Type_I	NSA12499.1	NSA12504.1	NSA12499.1,NSA12500.1,NSA12504.1	3	RM__Type_I_MTases,RM__Type_I_S,RM__Type_I_REases
GCA_013296915.1_RM_Type_IV_9	RM	RM_Type_IV	NSA13428.1	NSA13428.1	NSA13428.1	1	RM_Type_IV__Type_IV_REases
GCA_013296915.1_Wadjet_I_5	Wadjet	Wadjet_I	NSA12881.1	NSA12884.1	NSA12881.1,NSA12882.1,NSA12883.1,NSA12884.1	4	Wadjet__JetA_I,Wadjet__JetB_I,Wadjet__JetC_I,Wadjet__JetD_I
GCA_013296915.1_PD-Lambda-1_2	PD-Lambda-1	PD-Lambda-1	NSA13415.1	NSA13415.1	NSA13415.1	1	PD-Lambda-1__PD-Lambda-1
GCA_013296915.1_Avs_II_1	Avs	Avs_II	NSA14280.1	NSA14280.1	NSA14280.1	1	Avs_II__Avs2A
GCA_013296915.1_PD-Lambda-1_3	PD-Lambda-1	PD-Lambda-1	NSA14905.1	NSA14905.1	NSA14905.1	1	PD-Lambda-1__PD-Lambda-1
GCA_013296915.1_Menshen_7	Menshen	Menshen	NSA12501.1	NSA12503.1	NSA12501.1,NSA12503.1	2	Menshen__NsnA,Menshen__NsnC_2525400098
sys_id	type	subtype	sys_beg	sys_end	protein_in_syst	genes_count	name_of_profiles_in_sys
GCA_013297125.1_RM_Type_II_3	RM	RM_Type_II	NSB44114.1	NSB44117.1	NSB44114.1,NSB44115.1,NSB44116.1,NSB44117.1	4	RM_Type_II__Type_II_MTases,RM_Type_II__Type_II_MTases,RM_Type_II__Type_II_MTases,RM_Type_II__Type_II_REases
GCA_013297125.1_Tiamat_2	Tiamat	Tiamat	NSB44487.1	NSB44487.1	NSB44487.1	1	Tiamat__TmtA
GCA_013297125.1_SEFIR_1	SEFIR	SEFIR	NSB44530.1	NSB44530.1	NSB44530.1	1	SEFIR__bSEFIR
GCA_013297125.1_CAS_Class1-Subtype-I-B_4	CasFinder	CAS_Class1-Subtype-I-B	NSB43342.1	NSB43350.1	NSB43342.1,NSB43343.1,NSB43344.1,NSB43345.1,NSB43346.1,NSB43347.1,NSB43348.1,NSB43349.1,NSB43350.1	9	WYL_I_II_III_IV_V_VI_1,cas6_I_II_III_IV_V_VI_20,cas8b2_I-B_2,cas7_I-B_6,cas5_I-B_6,cas3_I_5,cas4_I_II_III_IV_V_VI_6,cas1_I_II_III_IV_V_VI_7,cas2_I_II_III_IV_V_VI_3
sys_id	type	subtype	sys_beg	sys_end	protein_in_syst	genes_count	name_of_profiles_in_sys
GCA_013297245.1_RM_Type_I_9	RM	RM_Type_I	NSA79503.1	NSA79508.1	NSA79503.1,NSA79504.1,NSA79505.1,NSA79508.1	4	RM__Type_I_REases,RM__Type_I_S,RM__Type_I_MTases,RM__Type_I_MTases
GCA_013297245.1_RM_Type_II_10	RM	RM_Type_II	NSA80032.1	NSA80033.1	NSA80032.1,NSA80033.1	2	RM_Type_II__Type_II_MTases,RM_Type_II__Type_II_REases
GCA_013297245.1_RM_Type_IV_11	RM	RM_Type_IV	NSA80036.1	NSA80037.1	NSA80036.1,NSA80037.1	2	RM_Type_IV__Type_IV_REases,RM_Type_IV__Type_IV_REases
GCA_013297245.1_Eleos_7	Eleos	Eleos	NSA75026.1	NSA75027.1	NSA75026.1,NSA75027.1	2	Eleos__LeoBC,Eleos__LeoB
GCA_013297245.1_Retron_VI_8	Retron	Retron_VI	NSA78439.1	NSA78440.1	NSA78439.1,NSA78440.1	2	Retron_VI__HTH,Retron__RT_Tot
GCA_013297245.1_Bunzi_6	Bunzi	Bunzi	NSA80020.1	NSA80021.1	NSA80020.1,NSA80021.1	2	Bunzi__BnzB,Bunzi__BnzA
GCA_013297245.1_Septu_3	Septu	Septu	NSA74969.1	NSA74970.1	NSA74969.1,NSA74970.1	2	Septu__PtuB,Septu__PtuA
GCA_013297245.1_PD-Lambda-1_2	PD-Lambda-1	PD-Lambda-1	NSA77929.1	NSA77929.1	NSA77929.1	1	PD-Lambda-1__PD-Lambda-1
GCA_013297245.1_Avs_I_1	Avs	Avs_I	NSA78959.1	NSA78961.1	NSA78959.1,NSA78960.1,NSA78961.1	3	Avs_I__Avs1A,Avs_I__Avs1B,Avs_I__Avs1C
GCA_013297245.1_Wadjet_I_5	Wadjet	Wadjet_I	NSA80015.1	NSA80018.1	NSA80015.1,NSA80016.1,NSA80017.1,NSA80018.1	4	Wadjet__JetD_I,Wadjet__JetC_I,Wadjet__JetB_I,Wadjet__JetA_I
sys_id	type	subtype	sys_beg	sys_end	protein_in_syst	genes_count	name_of_profiles_in_sys
GCA_013297255.1_RM_Type_I_9	RM	RM_Type_I	NSB76107.1	NSB76112.1	NSB76107.1,NSB76108.1,NSB76109.1,NSB76112.1	4	RM__Type_I_REases,RM__Type_I_S,RM__Type_I_MTases,RM__Type_I_MTases
GCA_013297255.1_RM_Type_II_10	RM	RM_Type_II	NSB76645.1	NSB76646.1	NSB76645.1,NSB76646.1	2	RM_Type_II__Type_II_MTases,RM_Type_II__Type_II_REases
GCA_013297255.1_RM_Type_IV_11	RM	RM_Type_IV	NSB76649.1	NSB76650.1	NSB76649.1,NSB76650.1	2	RM_Type_IV__Type_IV_REases,RM_Type_IV__Type_IV_REases
GCA_013297255.1_Bunzi_6	Bunzi	Bunzi	NSB76633.1	NSB76634.1	NSB76633.1,NSB76634.1	2	Bunzi__BnzB,Bunzi__BnzA
GCA_013297255.1_Eleos_7	Eleos	Eleos	NSB77069.1	NSB77070.1	NSB77069.1,NSB77070.1	2	Eleos__LeoBC,Eleos__LeoB
GCA_013297255.1_Retron_VI_8	Retron	Retron_VI	NSB80480.1	NSB80481.1	NSB80480.1,NSB80481.1	2	Retron_VI__HTH,Retron__RT_Tot
GCA_013297255.1_Wadjet_I_5	Wadjet	Wadjet_I	NSB76627.1	NSB76631.1	NSB76627.1,NSB76629.1,NSB76630.1,NSB76631.1	4	Wadjet__JetD_I,Wadjet__JetC_I,Wadjet__JetB_I,Wadjet__JetA_I
GCA_013297255.1_Septu_3	Septu	Septu	NSB77013.1	NSB77014.1	NSB77013.1,NSB77014.1	2	Septu__PtuB,Septu__PtuA
GCA_013297255.1_PD-Lambda-1_2	PD-Lambda-1	PD-Lambda-1	NSB79972.1	NSB79972.1	NSB79972.1	1	PD-Lambda-1__PD-Lambda-1
GCA_013297255.1_Avs_I_1	Avs	Avs_I	NSB80996.1	NSB80998.1	NSB80996.1,NSB80997.1,NSB80998.1	3	Avs_I__Avs1A,Avs_I__Avs1B,Avs_I__Avs1C
sys_id	type	subtype	sys_beg	sys_end	protein_in_syst	genes_count	name_of_profiles_in_sys
GCA_013297385.1_RM_Type_I_6	RM	RM_Type_I	NSB92977.1	NSB92981.1	NSB92977.1,NSB92979.1,NSB92981.1	3	RM__Type_I_MTases,RM__Type_I_S,RM__Type_I_REases
GCA_013297385.1_RM_Type_I_7	RM	RM_Type_I	NSB93308.1	NSB93310.1	NSB93308.1,NSB93309.1,NSB93310.1	3	RM__Type_I_S,RM__Type_I_MTases,RM__Type_I_REases
GCA_013297385.1_RM_Type_IV_9	RM	RM_Type_IV	NSB94717.1	NSB94717.1	NSB94717.1	1	RM_Type_IV__Type_IV_REases
GCA_013297385.1_RM_Type_I_8	RM	RM_Type_I	NSB95434.1	NSB95435.1	NSB95434.1,NSB95435.1	2	RM__Type_I_REases,RM__Type_I_MTases
GCA_013297385.1_RM_Type_IV_10	RM	RM_Type_IV	NSB95473.1	NSB95473.1	NSB95473.1	1	RM_Type_IV__Type_IV_REases
GCA_013297385.1_Lamassu-Mrr_2	Lamassu-Fam	Lamassu-Mrr	NSB93009.1	NSB93011.1	NSB93009.1,NSB93010.1,NSB93011.1	3	Lamassu-Fam__LmuA_effector_Mrr,Lamassu-Fam__LmuC_acc_Mrr,Lamassu-Fam__LmuB_SMC_Mrr
GCA_013297385.1_Lamassu-Hypothetical_1	Lamassu-Fam	Lamassu-Hypothetical	NSB95430.1	NSB95432.1	NSB95430.1,NSB95431.1,NSB95432.1	3	Lamassu-Fam__LmuA_effector_hypothetical,Lamassu-Fam__LmuC_acc_hypothetical,Lamassu-Fam__LmuB_SMC_hypothetical
GCA_013297385.1_Retron_XIII_5	Retron	Retron_XIII	NSB93228.1	NSB93230.1	NSB93228.1,NSB93229.1,NSB93230.1	3	Retron_XIII__ARM,Retron_XIII__WHSWIM,Retron__RT_Tot
GCA_013297385.1_Eleos_4	Eleos	Eleos	NSB95479.1	NSB95480.1	NSB95479.1,NSB95480.1	2	Eleos__LeoBC,Eleos__LeoA
GCA_013297385.1_CAS_Class1-Subtype-I-B_11	CasFinder	CAS_Class1-Subtype-I-B	NSB93235.1	NSB93239.1	NSB93235.1,NSB93236.1,NSB93237.1,NSB93238.1,NSB93239.1	5	cas6_I-B_III_1,cas8b1_I-B_9,cas7b_I-B_I-C_2,cas5_I-B_17,cas3_I_2
GCA_013297385.1_CAS_Class1-Subtype-I-B_12	CasFinder	CAS_Class1-Subtype-I-B	NSB94194.1	NSB94201.1	NSB94194.1,NSB94195.1,NSB94196.1,NSB94197.1,NSB94198.1,NSB94199.1,NSB94200.1,NSB94201.1	8	cas6_I-B_III_1,cas8b1_I-B_9,cas7b_I-B_I-C_2,cas5_I-B_17,cas3_I_2,cas4_I_II_III_IV_V_VI_6,cas1_I_II_III_IV_V_VI_7,cas2_I_II_III_IV_V_VI_3
GCA_013297385.1_Septu_3	Septu	Septu	NSB93012.1	NSB93013.1	NSB93012.1,NSB93013.1	2	Septu__PtuA,Septu__PtuB_2
sys_id	type	subtype	sys_beg	sys_end	protein_in_syst	genes_count	name_of_profiles_in_sys
GCA_013297655.1_PD-T4-3_6	PD-T4-3	PD-T4-3	JAAFHV010000024.1_3	JAAFHV010000024.1_3	JAAFHV010000024.1_3	1	PD-T4-3__PD-T4-3
GCA_013297655.1_AbiE_1	AbiE	AbiE	JAAFHV010000055.1_3	JAAFHV010000055.1_4	JAAFHV010000055.1_3,JAAFHV010000055.1_4	2	AbiEii__AbiEi_4,AbiEii__AbiEii
GCA_013297655.1_BREX_7	BREX	BREX	JAAFHV010000024.1_9	JAAFHV010000024.1_19	JAAFHV010000024.1_9,JAAFHV010000024.1_10,JAAFHV010000024.1_13,JAAFHV010000024.1_16,JAAFHV010000024.1_17,JAAFHV010000024.1_18,JAAFHV010000024.1_19	7	BREX__brxL,BREX__pglZA,BREX__pglX1,BREX__brxC,BREX__brxB_DUF1788,BREX__brxA_DUF1819,BREX__brxE
GCA_013297655.1_Retron_XIII_8	Retron	Retron_XIII	JAAFHV010000093.1_24	JAAFHV010000093.1_26	JAAFHV010000093.1_24,JAAFHV010000093.1_25,JAAFHV010000093.1_26	3	Retron__RT_Tot,Retron_XIII__WHSWIM,Retron_XIII__ARM
GCA_013297655.1_Septu_2	Septu	Septu	JAAFHV010000024.1_11	JAAFHV010000024.1_12	JAAFHV010000024.1_11,JAAFHV010000024.1_12	2	Septu__PtuB,Septu__PtuA
GCA_013297655.1_Septu_3	Septu	Septu	JAAFHV010000309.1_10	JAAFHV010000309.1_11	JAAFHV010000309.1_10,JAAFHV010000309.1_11	2	Septu__PtuB,Septu__PtuA
GCA_013297655.1_Septu_4	Septu	Septu	JAAFHV010000009.1_3	JAAFHV010000009.1_4	JAAFHV010000009.1_3,JAAFHV010000009.1_4	2	Septu__PtuB,Septu__PtuA
GCA_013297655.1_Septu_5	Septu	Septu	JAAFHV010000009.1_44	JAAFHV010000009.1_45	JAAFHV010000009.1_44,JAAFHV010000009.1_45	2	Septu__PtuB,Septu__PtuA
sys_id	type	subtype	sys_beg	sys_end	protein_in_syst	genes_count	name_of_profiles_in_sys
GCA_013297745.1_PARIS_II_12	Paris	PARIS_II	JAAFIM010000010.1_6	JAAFIM010000010.1_7	JAAFIM010000010.1_6,JAAFIM010000010.1_7	2	Paris_II__AriA_AAA21,Paris__DUF4435
GCA_013297745.1_PARIS_I_11	Paris	PARIS_I	JAAFIM010000032.1_10	JAAFIM010000032.1_11	JAAFIM010000032.1_10,JAAFIM010000032.1_11	2	Paris_I__AriA_AAA15,Paris_I__AriB_DUF4435_I
GCA_013297745.1_RM_Type_III_26	RM	RM_Type_III	JAAFIM010000011.1_21	JAAFIM010000011.1_22	JAAFIM010000011.1_21,JAAFIM010000011.1_22	2	RM_Type_III__Type_III_REases,RM_Type_III__Type_III_MTases
GCA_013297745.1_RM_Type_IIG_23	RM	RM_Type_IIG	JAAFIM010000121.1_1	JAAFIM010000121.1_1	JAAFIM010000121.1_1	1	RM_Type_IIG__Type_IIG
GCA_013297745.1_RM_Type_II_20	RM	RM_Type_II	JAAFIM010000144.1_1	JAAFIM010000144.1_2	JAAFIM010000144.1_1,JAAFIM010000144.1_2	2	RM_Type_II__Type_II_MTases,RM_Type_II__Type_II_REases
GCA_013297745.1_RM_Type_IV_28	RM	RM_Type_IV	JAAFIM010000038.1_24	JAAFIM010000038.1_24	JAAFIM010000038.1_24	1	RM_Type_IV__Type_IV_REases
GCA_013297745.1_RM_Type_IV_29	RM	RM_Type_IV	JAAFIM010000055.1_17	JAAFIM010000055.1_18	JAAFIM010000055.1_17,JAAFIM010000055.1_18	2	RM_Type_IV__Type_IV_REases,RM_Type_IV__Type_IV_REases
GCA_013297745.1_RM_Type_IIG_24	RM	RM_Type_IIG	JAAFIM010000056.1_15	JAAFIM010000056.1_15	JAAFIM010000056.1_15	1	RM_Type_IIG__Type_IIG
GCA_013297745.1_RM_Type_IIG_25	RM	RM_Type_IIG	JAAFIM010000062.1_1	JAAFIM010000062.1_1	JAAFIM010000062.1_1	1	RM_Type_IIG__Type_IIG
GCA_013297745.1_RM_Type_III_27	RM	RM_Type_III	JAAFIM010000065.1_1	JAAFIM010000065.1_2	JAAFIM010000065.1_1,JAAFIM010000065.1_2	2	RM_Type_III__Type_III_MTases,RM_Type_III__Type_III_REases
GCA_013297745.1_RM_Type_II_21	RM	RM_Type_II	JAAFIM010000007.1_83	JAAFIM010000007.1_84	JAAFIM010000007.1_83,JAAFIM010000007.1_84	2	RM_Type_II__Type_II_REases,RM_Type_II__Type_II_MTases
GCA_013297745.1_RM_Type_I_19	RM	RM_Type_I	JAAFIM010000084.1_5	JAAFIM010000084.1_7	JAAFIM010000084.1_5,JAAFIM010000084.1_6,JAAFIM010000084.1_7	3	RM__Type_I_S,RM__Type_I_MTases,RM__Type_I_REases
GCA_013297745.1_RM_Type_II_22	RM	RM_Type_II	JAAFIM010000099.1_4	JAAFIM010000099.1_8	JAAFIM010000099.1_4,JAAFIM010000099.1_5,JAAFIM010000099.1_7,JAAFIM010000099.1_8	4	RM_Type_II__Type_II_MTases,RM_Type_II__Type_II_REases,RM_Type_II__Type_II_MTases,RM_Type_II__Type_II_MTases
GCA_013297745.1_AbiL_1	AbiL	AbiL	JAAFIM010000078.1_8	JAAFIM010000078.1_9	JAAFIM010000078.1_8,JAAFIM010000078.1_9	2	AbiL__AbiLii2,AbiL__AbiLi2
GCA_013297745.1_SoFic_15	SoFIC	SoFic	JAAFIM010000001.1_68	JAAFIM010000001.1_68	JAAFIM010000001.1_68	1	SoFic__SoFic
GCA_013297745.1_Tiamat_17	Tiamat	Tiamat	JAAFIM010000002.1_70	JAAFIM010000002.1_70	JAAFIM010000002.1_70	1	Tiamat__TmtA_2752664533
GCA_013297745.1_Retron_XIII_14	Retron	Retron_XIII	JAAFIM010000003.1_56	JAAFIM010000003.1_58	JAAFIM010000003.1_56,JAAFIM010000003.1_58	2	Retron_XIII__WHSWIM,Retron__RT_Tot
GCA_013297745.1_SoFic_16	SoFIC	SoFic	JAAFIM010000045.1_8	JAAFIM010000045.1_8	JAAFIM010000045.1_8	1	SoFic__SoFic
GCA_013297745.1_Tiamat_18	Tiamat	Tiamat	JAAFIM010000066.1_6	JAAFIM010000066.1_6	JAAFIM010000066.1_6	1	Tiamat__TmtA_2731874159
GCA_013297745.1_Septu_2	Septu	Septu	JAAFIM010000013.1_21	JAAFIM010000013.1_22	JAAFIM010000013.1_21,JAAFIM010000013.1_22	2	Septu__PtuB,Septu__PtuA
GCA_013297745.1_Septu_3	Septu	Septu	JAAFIM010000017.1_33	JAAFIM010000017.1_34	JAAFIM010000017.1_33,JAAFIM010000017.1_34	2	Septu__PtuA,Retron_I_A__HNH_TIGR02646
GCA_013297745.1_Septu_4	Septu	Septu	JAAFIM010000027.1_36	JAAFIM010000027.1_37	JAAFIM010000027.1_36,JAAFIM010000027.1_37	2	Septu__PtuB,Septu__PtuA
GCA_013297745.1_Septu_5	Septu	Septu	JAAFIM010000030.1_25	JAAFIM010000030.1_29	JAAFIM010000030.1_25,JAAFIM010000030.1_28,JAAFIM010000030.1_29	3	Septu__PtuA,Septu__PtuB,Septu__PtuA
GCA_013297745.1_Septu_6	Septu	Septu	JAAFIM010000007.1_18	JAAFIM010000007.1_19	JAAFIM010000007.1_18,JAAFIM010000007.1_19	2	Septu__PtuB,Septu__PtuA
GCA_013297745.1_Septu_7	Septu	Septu	JAAFIM010000007.1_66	JAAFIM010000007.1_67	JAAFIM010000007.1_66,JAAFIM010000007.1_67	2	Septu__PtuA,Septu__PtuB
GCA_013297745.1_Septu_8	Septu	Septu	JAAFIM010000008.1_69	JAAFIM010000008.1_70	JAAFIM010000008.1_69,JAAFIM010000008.1_70	2	Septu__PtuB,Septu__PtuA
GCA_013297745.1_Septu_9	Septu	Septu	JAAFIM010000083.1_10	JAAFIM010000083.1_11	JAAFIM010000083.1_10,JAAFIM010000083.1_11	2	Septu__PtuA,Septu__PtuB
GCA_013297745.1_Septu_10	Septu	Septu	JAAFIM010000009.1_13	JAAFIM010000009.1_14	JAAFIM010000009.1_13,JAAFIM010000009.1_14	2	Septu__PtuA,Septu__PtuB
GCA_013297745.1_Menshen_13	Menshen	Menshen	JAAFIM010000007.1_12	JAAFIM010000007.1_14	JAAFIM010000007.1_12,JAAFIM010000007.1_13,JAAFIM010000007.1_14	3	Menshen__NsnC_2676918070,Menshen__NsnB,Menshen__NsnA
sys_id	type	subtype	sys_beg	sys_end	protein_in_syst	genes_count	name_of_profiles_in_sys
GCA_013297765.1_RM_Type_II_3	RM	RM_Type_II	JAAFID010000139.1_4	JAAFID010000139.1_5	JAAFID010000139.1_4,JAAFID010000139.1_5	2	RM_Type_II__Type_II_REases,RM_Type_II__Type_II_MTases
GCA_013297765.1_RM_Type_IIG_4	RM	RM_Type_IIG	JAAFID010000022.1_1	JAAFID010000022.1_1	JAAFID010000022.1_1	1	RM_Type_IIG__Type_IIG
GCA_013297765.1_RM_Type_III_6	RM	RM_Type_III	JAAFID010000026.1_14	JAAFID010000026.1_17	JAAFID010000026.1_14,JAAFID010000026.1_17	2	RM_Type_III__Type_III_MTases,RM_Type_III__Type_III_REases
GCA_013297765.1_RM_Type_IIG_5	RM	RM_Type_IIG	JAAFID010000008.1_13	JAAFID010000008.1_13	JAAFID010000008.1_13	1	RM_Type_IIG__Type_IIG
GCA_013297765.1_GAPS4_1	GAPS4	GAPS4	JAAFID010000187.1_2	JAAFID010000187.1_3	JAAFID010000187.1_2,JAAFID010000187.1_3	2	GAPS4__GAPS4b,GAPS4__GAPS4a
GCA_013297765.1_SoFic_2	SoFIC	SoFic	JAAFID010000168.1_5	JAAFID010000168.1_5	JAAFID010000168.1_5	1	SoFic__SoFic
sys_id	type	subtype	sys_beg	sys_end	protein_in_syst	genes_count	name_of_profiles_in_sys
GCA_013297875.1_RM_Type_IIG_11	RM	RM_Type_IIG	JAAFIW010000004.1_223	JAAFIW010000004.1_223	JAAFIW010000004.1_223	1	RM_Type_IIG__Type_IIG
GCA_013297875.1_RM_Type_II_10	RM	RM_Type_II	JAAFIW010000018.1_36	JAAFIW010000018.1_37	JAAFIW010000018.1_36,JAAFIW010000018.1_37	2	RM_Type_II__Type_II_MTases,RM_Type_II__Type_II_REases
GCA_013297875.1_RM_Type_IIG_12	RM	RM_Type_IIG	JAAFIW010000008.1_13	JAAFIW010000008.1_13	JAAFIW010000008.1_13	1	RM_Type_IIG__Type_IIG
GCA_013297875.1_RM_Type_IIG_13	RM	RM_Type_IIG	JAAFIW010000001.1_143	JAAFIW010000001.1_143	JAAFIW010000001.1_143	1	RM_Type_IIG__Type_IIG
GCA_013297875.1_Lamassu-Cap4_nuclease_1	Lamassu-Fam	Lamassu-Cap4_nuclease	JAAFIW010000009.1_102	JAAFIW010000009.1_104	JAAFIW010000009.1_102,JAAFIW010000009.1_103,JAAFIW010000009.1_104	3	Lamassu-Fam__LmuB_SMC_Cap4_nuclease_II,Lamassu-Fam__LmuC_acc_Cap4_nuclease,Lamassu-Fam__LmuA_effector_Cap4_nuclease_II
GCA_013297875.1_MazEF_4	MazEF	MazEF	JAAFIW010000006.1_162	JAAFIW010000006.1_163	JAAFIW010000006.1_162,JAAFIW010000006.1_163	2	MazEF__MazE,MazEF__MazF
GCA_013297875.1_MazEF_5	MazEF	MazEF	JAAFIW010000004.1_124	JAAFIW010000004.1_125	JAAFIW010000004.1_124,JAAFIW010000004.1_125	2	MazEF__MazE,MazEF__MazF
GCA_013297875.1_MazEF_6	MazEF	MazEF	JAAFIW010000004.1_149	JAAFIW010000004.1_156	JAAFIW010000004.1_149,JAAFIW010000004.1_150,JAAFIW010000004.1_156	3	MazEF__MazE,MazEF__MazF,MazEF__MazF
GCA_013297875.1_MazEF_7	MazEF	MazEF	JAAFIW010000016.1_49	JAAFIW010000016.1_50	JAAFIW010000016.1_49,JAAFIW010000016.1_50	2	MazEF__MazE,MazEF__MazF
GCA_013297875.1_SoFic_8	SoFIC	SoFic	JAAFIW010000016.1_79	JAAFIW010000016.1_79	JAAFIW010000016.1_79	1	SoFic__SoFic
GCA_013297875.1_SoFic_9	SoFIC	SoFic	JAAFIW010000027.1_13	JAAFIW010000027.1_13	JAAFIW010000027.1_13	1	SoFic__SoFic
GCA_013297875.1_CAS_Class1-Subtype-I-C_14	CasFinder	CAS_Class1-Subtype-I-C	JAAFIW010000008.1_88	JAAFIW010000008.1_97	JAAFIW010000008.1_88,JAAFIW010000008.1_89,JAAFIW010000008.1_90,JAAFIW010000008.1_91,JAAFIW010000008.1_95,JAAFIW010000008.1_96,JAAFIW010000008.1_97	7	cas3_I_5,cas5_I-C_11,cas8c_I-C_2,cas7_I-C_7,cas4_I_II_III_IV_V_VI_1,cas1_I_II_III_IV_V_VI_6,cas2_I_II_III_IV_V_VI_3
GCA_013297875.1_CAS_Class2-Subtype-II-C_16	CasFinder	CAS_Class2-Subtype-II-C	JAAFIW010000008.1_122	JAAFIW010000008.1_124	JAAFIW010000008.1_122,JAAFIW010000008.1_123,JAAFIW010000008.1_124	3	cas2_I_II_III_IV_V_VI_6,cas1_I_II_III_IV_V_VI_5,cas9_II-A_II-B_II-C_1
GCA_013297875.1_Septu_2	Septu	Septu	JAAFIW010000001.1_347	JAAFIW010000001.1_348	JAAFIW010000001.1_347,JAAFIW010000001.1_348	2	Septu__PtuB,Septu__PtuA
GCA_013297875.1_SspBCDE_3	SspBCDE	SspBCDE	JAAFIW010000001.1_229	JAAFIW010000001.1_232	JAAFIW010000001.1_229,JAAFIW010000001.1_230,JAAFIW010000001.1_231,JAAFIW010000001.1_232	4	SspBCDE__SspB,SspBCDE__SspC,SspBCDE__SspD,SspBCDE__SspE
sys_id	type	subtype	sys_beg	sys_end	protein_in_syst	genes_count	name_of_profiles_in_sys
GCA_013297925.1_RM_Type_II_6	RM	RM_Type_II	JAAFJC010000100.1_3	JAAFJC010000100.1_4	JAAFJC010000100.1_3,JAAFJC010000100.1_4	2	RM_Type_II__Type_II_MTases,RM_Type_II__Type_II_REases
GCA_013297925.1_RM_Type_II_7	RM	RM_Type_II	JAAFJC010000017.1_18	JAAFJC010000017.1_19	JAAFJC010000017.1_18,JAAFJC010000017.1_19	2	RM_Type_II__Type_II_REases,RM_Type_II__Type_II_MTases
GCA_013297925.1_RM_Type_IIG_8	RM	RM_Type_IIG	JAAFJC010000044.1_25	JAAFJC010000044.1_25	JAAFJC010000044.1_25	1	RM_Type_IIG__Type_IIG
GCA_013297925.1_RM_Type_IIG_9	RM	RM_Type_IIG	JAAFJC010000062.1_17	JAAFJC010000062.1_17	JAAFJC010000062.1_17	1	RM_Type_IIG__Type_IIG
GCA_013297925.1_Gabija_1	Gabija	Gabija	JAAFJC010000031.1_4	JAAFJC010000031.1_5	JAAFJC010000031.1_4,JAAFJC010000031.1_5	2	Gabija__GajA,Gabija__GajB_2
GCA_013297925.1_MazEF_3	MazEF	MazEF	JAAFJC010000020.1_22	JAAFJC010000020.1_23	JAAFJC010000020.1_22,JAAFJC010000020.1_23	2	MazEF__MazE,MazEF__MazF
GCA_013297925.1_SoFic_4	SoFIC	SoFic	JAAFJC010000056.1_12	JAAFJC010000056.1_12	JAAFJC010000056.1_12	1	SoFic__SoFic
GCA_013297925.1_SoFic_5	SoFIC	SoFic	JAAFJC010000080.1_5	JAAFJC010000080.1_5	JAAFJC010000080.1_5	1	SoFic__SoFic
GCA_013297925.1_DarTG_2	DarTG	DarTG	JAAFJC010000006.1_45	JAAFJC010000006.1_46	JAAFJC010000006.1_45,JAAFJC010000006.1_46	2	DarTG__DarG,DarTG__DarT
sys_id	type	subtype	sys_beg	sys_end	protein_in_syst	genes_count	name_of_profiles_in_sys
GCA_013298045.1_RM_Type_II_5	RM	RM_Type_II	JAAFJI010000100.1_11	JAAFJI010000100.1_12	JAAFJI010000100.1_11,JAAFJI010000100.1_12	2	RM_Type_II__Type_II_MTases,RM_Type_II__Type_II_REases
GCA_013298045.1_RM_Type_II_6	RM	RM_Type_II	JAAFJI010000118.1_8	JAAFJI010000118.1_9	JAAFJI010000118.1_8,JAAFJI010000118.1_9	2	RM_Type_II__Type_II_MTases,RM_Type_II__Type_II_REases
GCA_013298045.1_RM_Type_I_4	RM	RM_Type_I	JAAFJI010000017.1_18	JAAFJI010000017.1_21	JAAFJI010000017.1_18,JAAFJI010000017.1_20,JAAFJI010000017.1_21	3	RM__Type_I_REases,RM__Type_I_S,RM__Type_I_MTases
GCA_013298045.1_RM_Type_II_7	RM	RM_Type_II	JAAFJI010000238.1_3	JAAFJI010000238.1_4	JAAFJI010000238.1_3,JAAFJI010000238.1_4	2	RM_Type_II__Type_II_REases,RM_Type_II__Type_II_MTases
GCA_013298045.1_RM_Type_IIG_10	RM	RM_Type_IIG	JAAFJI010000251.1_2	JAAFJI010000251.1_2	JAAFJI010000251.1_2	1	RM_Type_IIG__Type_IIG
GCA_013298045.1_RM_Type_IIG_11	RM	RM_Type_IIG	JAAFJI010000003.1_38	JAAFJI010000003.1_38	JAAFJI010000003.1_38	1	RM_Type_IIG__Type_IIG
GCA_013298045.1_RM_Type_III_12	RM	RM_Type_III	JAAFJI010000031.1_18	JAAFJI010000031.1_21	JAAFJI010000031.1_18,JAAFJI010000031.1_21	2	RM_Type_III__Type_III_REases,RM_Type_III__Type_III_MTases
GCA_013298045.1_RM_Type_II_8	RM	RM_Type_II	JAAFJI010000054.1_4	JAAFJI010000054.1_5	JAAFJI010000054.1_4,JAAFJI010000054.1_5	2	RM_Type_II__Type_II_MTases,RM_Type_II__Type_II_REases
GCA_013298045.1_RM_Type_III_13	RM	RM_Type_III	JAAFJI010000090.1_4	JAAFJI010000090.1_6	JAAFJI010000090.1_4,JAAFJI010000090.1_6	2	RM_Type_III__Type_III_REases,RM_Type_III__Type_III_MTases
GCA_013298045.1_RM_Type_II_9	RM	RM_Type_II	JAAFJI010000095.1_4	JAAFJI010000095.1_5	JAAFJI010000095.1_4,JAAFJI010000095.1_5	2	RM_Type_II__Type_II_MTases,RM_Type_II__Type_II_REases
GCA_013298045.1_SoFic_1	SoFIC	SoFic	JAAFJI010000161.1_6	JAAFJI010000161.1_6	JAAFJI010000161.1_6	1	SoFic__SoFic
GCA_013298045.1_SoFic_2	SoFIC	SoFic	JAAFJI010000017.1_19	JAAFJI010000017.1_19	JAAFJI010000017.1_19	1	SoFic__SoFic
GCA_013298045.1_SoFic_3	SoFIC	SoFic	JAAFJI010000090.1_7	JAAFJI010000090.1_7	JAAFJI010000090.1_7	1	SoFic__SoFic
GCA_013298045.1_CAS_Class2-Subtype-II-C_14	CasFinder	CAS_Class2-Subtype-II-C	JAAFJI010000103.1_7	JAAFJI010000103.1_9	JAAFJI010000103.1_7,JAAFJI010000103.1_8,JAAFJI010000103.1_9	3	cas9_II-A_II-B_II-C_1,cas1_I_II_III_IV_V_VI_5,cas2_I_II_III_IV_V_VI_6
sys_id	type	subtype	sys_beg	sys_end	protein_in_syst	genes_count	name_of_profiles_in_sys
GCA_013298065.1_RM_Type_IIG_3	RM	RM_Type_IIG	JAAFJD010000053.1_4	JAAFJD010000053.1_4	JAAFJD010000053.1_4	1	RM_Type_IIG__Type_IIG
GCA_013298065.1_Lamassu-Protease_1	Lamassu-Fam	Lamassu-Protease	JAAFJD010000024.1_25	JAAFJD010000024.1_29	JAAFJD010000024.1_25,JAAFJD010000024.1_29	2	Lamassu-Fam__LmuB_SMC_Cap4_nuclease_II,Lamassu-Fam__LmuA_effector_Protease
GCA_013298065.1_FS_HP_2	FS_HP	FS_HP	JAAFJD010000039.1_6	JAAFJD010000039.1_6	JAAFJD010000039.1_6	1	FS_HP__HP
sys_id	type	subtype	sys_beg	sys_end	protein_in_syst	genes_count	name_of_profiles_in_sys
GCA_013298265.1_Thoeris_I_4	Thoeris	Thoeris_I	JAAFHE010000271.1_2	JAAFHE010000271.1_3	JAAFHE010000271.1_2,JAAFHE010000271.1_3	2	Thoeris_I__ThsA_new_grand,Thoeris__ThsB_Global
GCA_013298265.1_PD-T7-2_3	PD-T7-2	PD-T7-2	JAAFHE010000347.1_7	JAAFHE010000347.1_8	JAAFHE010000347.1_7,JAAFHE010000347.1_8	2	PD-T7-2__PD-T7-2_A,PD-T7-2__PD-T7-2_B
GCA_013298265.1_RM_Type_IIG_7	RM	RM_Type_IIG	JAAFHE010000365.1_2	JAAFHE010000365.1_2	JAAFHE010000365.1_2	1	RM_Type_IIG__Type_IIG
GCA_013298265.1_RM_Type_II_6	RM	RM_Type_II	JAAFHE010000469.1_1	JAAFHE010000469.1_2	JAAFHE010000469.1_1,JAAFHE010000469.1_2	2	RM_Type_II__Type_II_MTases,RM_Type_II__Type_II_REases
GCA_013298265.1_RM_Type_IV_8	RM	RM_Type_IV	JAAFHE010000509.1_2	JAAFHE010000509.1_3	JAAFHE010000509.1_2,JAAFHE010000509.1_3	2	RM_Type_IV__Type_IV_REases,RM_Type_IV__Type_IV_REases
GCA_013298265.1_pAgo_SPARTA_5	pAgo	pAgo_SPARTA	JAAFHE010000476.1_3	JAAFHE010000476.1_4	JAAFHE010000476.1_3,JAAFHE010000476.1_4	2	pAgo__TIRAPAZ,pAgo__pAgo_SPARTA
GCA_013298265.1_CAS_Class1-Subtype-I-G_9	CasFinder	CAS_Class1-Subtype-I-G	JAAFHE010000318.1_2	JAAFHE010000318.1_4	JAAFHE010000318.1_2,JAAFHE010000318.1_3,JAAFHE010000318.1_4	3	cas8u1_I-G_2,cas3_I-G_3,csb2gr5_I-G_1
GCA_013298265.1_Septu_1	Septu	Septu	JAAFHE010000020.1_14	JAAFHE010000020.1_15	JAAFHE010000020.1_14,JAAFHE010000020.1_15	2	Septu__PtuB,Septu__PtuA
GCA_013298265.1_ShosTA_2	ShosTA	ShosTA	JAAFHE010000046.1_8	JAAFHE010000461.1_4	JAAFHE010000046.1_8,JAAFHE010000461.1_4	2	ShosTA__ShosA,ShosTA__ShosT
sys_id	type	subtype	sys_beg	sys_end	protein_in_syst	genes_count	name_of_profiles_in_sys
GCA_013298455.1_RM_Type_II_5	RM	RM_Type_II	JAAFHR010000193.1_3	JAAFHR010000193.1_4	JAAFHR010000193.1_3,JAAFHR010000193.1_4	2	RM_Type_II__Type_II_MTases,RM_Type_II__Type_II_REases
GCA_013298455.1_Shedu_1	Shedu	Shedu	JAAFHR010000065.1_14	JAAFHR010000065.1_14	JAAFHR010000065.1_14	1	Shedu__SduA
GCA_013298455.1_CBASS_I_3	CBASS	CBASS_I	JAAFHR010000222.1_5	JAAFHR010000222.1_6	JAAFHR010000222.1_5,JAAFHR010000222.1_6	2	CBASS__A_Cyclase_AGS_C,CBASS__2TM_Gros
GCA_013298455.1_SoFic_4	SoFIC	SoFic	JAAFHR010000317.1_1	JAAFHR010000317.1_1	JAAFHR010000317.1_1	1	SoFic__SoFic
sys_id	type	subtype	sys_beg	sys_end	protein_in_syst	genes_count	name_of_profiles_in_sys
GCA_013298855.1_PD-Lambda-5_1	PD-Lambda-5	PD-Lambda-5	JAAFJJ010000059.1_13	JAAFJJ010000059.1_14	JAAFJJ010000059.1_13,JAAFJJ010000059.1_14	2	PD-Lambda-5__PD-Lambda-5_B,PD-Lambda-5__PD-Lambda-5_A
sys_id	type	subtype	sys_beg	sys_end	protein_in_syst	genes_count	name_of_profiles_in_sys
GCA_013299595.1_RM_Type_IV_10	RM	RM_Type_IV	NSC47266.1	NSC47266.1	NSC47266.1	1	RM_Type_IV__Type_IV_REases
GCA_013299595.1_Abi2_1	Abi2	Abi2	NSC45728.1	NSC45728.1	NSC45728.1	1	Abi2__Abi_2
GCA_013299595.1_AbiL_3	AbiL	AbiL	NSC46941.1	NSC46942.1	NSC46941.1,NSC46942.1	2	AbiL__AbiLii2,AbiL__AbiLi2
GCA_013299595.1_AbiT_4	AbiT	AbiT	NSC47438.1	NSC47439.1	NSC47438.1,NSC47439.1	2	AbiT__AbiTi,AbiT__AbiTii
GCA_013299595.1_Lamassu-Cap4_nuclease_5	Lamassu-Fam	Lamassu-Cap4_nuclease	NSC48180.1	NSC48182.1	NSC48180.1,NSC48181.1,NSC48182.1	3	Lamassu-Fam__LmuB_SMC_Cap4_nuclease_II,Lamassu-Fam__LmuC_acc_Cap4_nuclease,Lamassu-Fam__LmuA_effector_Cap4_nuclease_II
GCA_013299595.1_AbiE_2	AbiE	AbiE	NSC48183.1	NSC48184.1	NSC48183.1,NSC48184.1	2	AbiEii__AbiEii,AbiEii__AbiEi_4
GCA_013299595.1_CAS_Class1-Subtype-I-C_11	CasFinder	CAS_Class1-Subtype-I-C	NSC48051.1	NSC48059.1	NSC48051.1,NSC48052.1,NSC48053.1,NSC48054.1,NSC48055.1,NSC48056.1,NSC48059.1	7	cas2_I_II_III_IV_V_VI_3,cas1_I_II_III_IV_V_VI_6,cas4_I_II_III_IV_V_VI_6,cas7b_I-B_I-C_2,cas8c_I-C_4,cas5_I-C_11,cas3_I_5
GCA_013299595.1_Wadjet_II_9	Wadjet	Wadjet_II	NSC46340.1	NSC46342.1	NSC46340.1,NSC46341.1,NSC46342.1	3	Wadjet__JetA_II,Wadjet__JetB_II,Wadjet__JetC_II
GCA_013299595.1_Wadjet_I_8	Wadjet	Wadjet_I	NSC48003.1	NSC48006.1	NSC48003.1,NSC48004.1,NSC48005.1,NSC48006.1	4	Wadjet__JetA_I,Wadjet__JetB_I,Wadjet__JetC_I,Wadjet__JetD_I
sys_id	type	subtype	sys_beg	sys_end	protein_in_syst	genes_count	name_of_profiles_in_sys
GCA_013299825.1_RM_Type_II_7	RM	RM_Type_II	NSD11031.1	NSD11032.1	NSD11031.1,NSD11032.1	2	RM_Type_II__Type_II_REases,RM_Type_II__Type_II_MTases
GCA_013299825.1_AbiQ_2	AbiQ	AbiQ	NSD09952.1	NSD09952.1	NSD09952.1	1	AbiQ__AbiQ
GCA_013299825.1_Gabija_3	Gabija	Gabija	NSD11034.1	NSD11035.1	NSD11034.1,NSD11035.1	2	Gabija__GajB_2,Gabija__GajA
GCA_013299825.1_AbiL_1	AbiL	AbiL	NSD11822.1	NSD11823.1	NSD11822.1,NSD11823.1	2	AbiL__AbiLi2,AbiL__AbiLii2
GCA_013299825.1_RloC_4	RloC	RloC	NSD12282.1	NSD12282.1	NSD12282.1	1	RloC__RloC
GCA_013299825.1_Wadjet_I_6	Wadjet	Wadjet_I	NSD12155.1	NSD12158.1	NSD12155.1,NSD12156.1,NSD12157.1,NSD12158.1	4	Wadjet__JetA_I,Wadjet__JetB_I,Wadjet__JetC_I,Wadjet__JetD_I
sys_id	type	subtype	sys_beg	sys_end	protein_in_syst	genes_count	name_of_profiles_in_sys
GCA_013299905.1_SpbK_7	SpbK	SpbK	NSD17652.1	NSD17652.1	NSD17652.1	1	SpbK__SpbK
GCA_013299905.1_RM_Type_II_10	RM	RM_Type_II	NSD16464.1	NSD16467.1	NSD16464.1,NSD16467.1	2	RM_Type_II__Type_II_MTases,RM_Type_II__Type_II_REases
GCA_013299905.1_RM_Type_I_9	RM	RM_Type_I	NSD16805.1	NSD16806.1	NSD16805.1,NSD16806.1	2	RM__Type_I_REases,RM__Type_I_MTases
GCA_013299905.1_RM_Type_IIG_11	RM	RM_Type_IIG	NSD18114.1	NSD18114.1	NSD18114.1	1	RM_Type_IIG__Type_IIG
GCA_013299905.1_AbiL_2	AbiL	AbiL	NSD18064.1	NSD18065.1	NSD18064.1,NSD18065.1	2	AbiL__AbiLii2,AbiL__AbiLi2
GCA_013299905.1_Rst_HelicaseDUF2290_4	Rst_HelicaseDUF2290	Rst_HelicaseDUF2290	NSD18128.1	NSD18129.1	NSD18128.1,NSD18129.1	2	Rst_HelicaseDUF2290__Helicase,Rst_HelicaseDUF2290__DUF2290
GCA_013299905.1_Nhi_3	Nhi	Nhi	NSD18149.1	NSD18149.1	NSD18149.1	1	Nhi__Nhi
GCA_013299905.1_AbiD_1	AbiD	AbiD	NSD18321.1	NSD18321.1	NSD18321.1	1	AbiD__AbiD
GCA_013299905.1_Wadjet_I_6	Wadjet	Wadjet_I	NSD17148.1	NSD17150.1	NSD17148.1,NSD17149.1,NSD17150.1	3	Wadjet__JetC_I,Wadjet__JetB_I,Wadjet__JetA_I
GCA_013299905.1_SspBCDE_8	SspBCDE	SspBCDE	NSD18502.1	NSD18504.1	NSD18502.1,NSD18503.1,NSD18504.1	3	SspBCDE__SspD,SspBCDE__SspB,SspBCDE__SspC
sys_id	type	subtype	sys_beg	sys_end	protein_in_syst	genes_count	name_of_profiles_in_sys
GCA_013300085.1_SpbK_5	SpbK	SpbK	NSD43207.1	NSD43207.1	NSD43207.1	1	SpbK__SpbK
GCA_013300085.1_RM_Type_IV_6	RM	RM_Type_IV	NSD41671.1	NSD41672.1	NSD41671.1,NSD41672.1	2	RM_Type_IV__Type_IV_REases,RM_Type_IV__Type_IV_REases
GCA_013300085.1_AbiD_1	AbiD	AbiD	NSD42664.1	NSD42664.1	NSD42664.1	1	AbiD__AbiD
GCA_013300085.1_Nhi_2	Nhi	Nhi	NSD42924.1	NSD42924.1	NSD42924.1	1	Nhi__Nhi
GCA_013300085.1_CAS_Class2-Subtype-II-A_7	CasFinder	CAS_Class2-Subtype-II-A	NSD42215.1	NSD42218.1	NSD42215.1,NSD42216.1,NSD42217.1,NSD42218.1	4	csn2_II-A_3,cas2_I_II_III_IV_V_VI_11,cas1_I_II_III_IV_V_VI_5,cas9_II-A_1
GCA_013300085.1_Wadjet_I_4	Wadjet	Wadjet_I	NSD43057.1	NSD43059.1	NSD43057.1,NSD43058.1,NSD43059.1	3	Wadjet__JetA_I,Wadjet__JetB_I,Wadjet__JetC_I
sys_id	type	subtype	sys_beg	sys_end	protein_in_syst	genes_count	name_of_profiles_in_sys
GCA_013300285.1_RM_Type_II_8	RM	RM_Type_II	NSD97737.1	NSD97740.1	NSD97737.1,NSD97739.1,NSD97740.1	3	RM_Type_II__Type_II_MTases,RM_Type_II__Type_II_MTases,RM_Type_II__Type_II_REases
GCA_013300285.1_AbiD_1	AbiD	AbiD	NSD96541.1	NSD96541.1	NSD96541.1	1	AbiD__AbiD
GCA_013300285.1_Gabija_3	Gabija	Gabija	NSD97185.1	NSD97186.1	NSD97185.1,NSD97186.1	2	Gabija__GajA,Gabija__GajB_3
GCA_013300285.1_AbiE_2	AbiE	AbiE	NSD98360.1	NSD98361.1	NSD98360.1,NSD98361.1	2	AbiEii__AbiEi_4,AbiEii__AbiEii
GCA_013300285.1_Lamassu-Cap4_nuclease_4	Lamassu-Fam	Lamassu-Cap4_nuclease	NSD98362.1	NSD98364.1	NSD98362.1,NSD98363.1,NSD98364.1	3	Lamassu-Fam__LmuA_effector_Cap4_nuclease_II,Lamassu-Fam__LmuC_acc_Cap4_nuclease,Lamassu-Fam__LmuB_SMC_Cap4_nuclease_II
GCA_013300285.1_Tiamat_7	Tiamat	Tiamat	NSD97187.1	NSD97187.1	NSD97187.1	1	Tiamat__TmtA_2639564464
GCA_013300285.1_BREX_I_6	BREX	BREX_I	NSD98153.1	NSD98160.1	NSD98153.1,NSD98154.1,NSD98155.1,NSD98156.1,NSD98159.1,NSD98160.1	6	BREX__brxA_DUF1819,BREX__brxB_DUF1788,BREX__brxC,BREX__pglX1,BREX__pglZA,BREX__brxL
GCA_013300285.1_CAS_Class2-Subtype-II-A_9	CasFinder	CAS_Class2-Subtype-II-A	NSD97415.1	NSD97418.1	NSD97415.1,NSD97416.1,NSD97417.1,NSD97418.1	4	cas9_II-A_1,cas1_I_II_III_IV_V_VI_5,cas2_I_II_III_IV_V_VI_11,csn2_II-A_3
sys_id	type	subtype	sys_beg	sys_end	protein_in_syst	genes_count	name_of_profiles_in_sys
GCA_013300725.1_RM_Type_II_6	RM	RM_Type_II	NSG31858.1	NSG31864.1	NSG31858.1,NSG31862.1,NSG31864.1	3	RM_Type_II__Type_II_REases,RM_Type_II__Type_II_MTases,RM_Type_II__Type_II_MTases
GCA_013300725.1_RM_Type_IIG_7	RM	RM_Type_IIG	NSG33988.1	NSG33988.1	NSG33988.1	1	RM_Type_IIG__Type_IIG
GCA_013300725.1_Abi2_1	Abi2	Abi2	NSG31868.1	NSG31868.1	NSG31868.1	1	Abi2__Abi_2
GCA_013300725.1_MazEF_5	MazEF	MazEF	NSG33061.1	NSG33062.1	NSG33061.1,NSG33062.1	2	MazEF__MazF,MazEF__MazE
GCA_013300725.1_Wadjet_I_3	Wadjet	Wadjet_I	NSG31583.1	NSG31586.1	NSG31583.1,NSG31584.1,NSG31585.1,NSG31586.1	4	Wadjet__JetA_I,Wadjet__JetB_I,Wadjet__JetC_I,Wadjet__JetD_I
GCA_013300725.1_Hachiman_4	Hachiman	Hachiman	NSG31846.1	NSG31848.1	NSG31846.1,NSG31847.1,NSG31848.1	3	Hachiman__HamA_1,Hachiman__HamB,Hachiman__HamB
sys_id	type	subtype	sys_beg	sys_end	protein_in_syst	genes_count	name_of_profiles_in_sys
GCA_013300775.1_RM_Type_I_7	RM	RM_Type_I	NSF00326.1	NSF00327.1	NSF00326.1,NSF00327.1	2	RM__Type_I_MTases,RM__Type_I_REases
GCA_013300775.1_RM_Type_IV_8	RM	RM_Type_IV	NSF01113.1	NSF01114.1	NSF01113.1,NSF01114.1	2	RM_Type_IV__Type_IV_REases,RM_Type_IV__Type_IV_REases
GCA_013300775.1_AbiJ_3	AbiJ	AbiJ	NSE98874.1	NSE98874.1	NSE98874.1	1	AbiJ__AbiJ
GCA_013300775.1_AbiH_2	AbiH	AbiH	NSE99345.1	NSE99345.1	NSE99345.1	1	AbiH__AbiH
GCA_013300775.1_AbiD_1	AbiD	AbiD	NSF00399.1	NSF00399.1	NSF00399.1	1	AbiD__AbiD
GCA_013300775.1_Wadjet_I_6	Wadjet	Wadjet_I	NSE98623.1	NSE98625.1	NSE98623.1,NSE98624.1,NSE98625.1	3	Wadjet__JetA_I,Wadjet__JetB_I,Wadjet__JetC_I
GCA_013300775.1_Avs_II_4	Avs	Avs_II	NSF00432.1	NSF00432.1	NSF00432.1	1	Avs_II__Avs2A
sys_id	type	subtype	sys_beg	sys_end	protein_in_syst	genes_count	name_of_profiles_in_sys
GCA_013300825.1_RM_Type_II_2	RM	RM_Type_II	NSF76542.1	NSF76545.1	NSF76542.1,NSF76544.1,NSF76545.1	3	RM_Type_II__Type_II_REases,RM_Type_II__Type_II_MTases,RM_Type_II__Type_II_MTases
GCA_013300825.1_RM_Type_IV_4	RM	RM_Type_IV	NSF76543.1	NSF76543.1	NSF76543.1	1	RM_Type_IV__Type_IV_REases
GCA_013300825.1_RM_Type_II_3	RM	RM_Type_II	NSF76810.1	NSF76813.1	NSF76810.1,NSF76811.1,NSF76813.1	3	RM_Type_II__Type_II_REases,RM_Type_II__Type_II_REases,RM_Type_II__Type_II_MTases
GCA_013300825.1_Nhi_1	Nhi	Nhi	NSF76636.1	NSF76636.1	NSF76636.1	1	Nhi__Nhi
GCA_013300825.1_CAS_Class2-Subtype-II-A_5	CasFinder	CAS_Class2-Subtype-II-A	NSF76008.1	NSF76010.1	NSF76008.1,NSF76009.1,NSF76010.1	3	cas9_II-A_1,cas2_I_II_III_IV_V_VI_11,csn2_II-A_3
sys_id	type	subtype	sys_beg	sys_end	protein_in_syst	genes_count	name_of_profiles_in_sys
GCA_013300925.1_RM_Type_II_9	RM	RM_Type_II	NSD87197.1	NSD87198.1	NSD87197.1,NSD87198.1	2	RM_Type_II__Type_II_MTases,RM_Type_II__Type_II_REases
GCA_013300925.1_RM_Type_I_7	RM	RM_Type_I	NSD88002.1	NSD88005.1	NSD88002.1,NSD88003.1,NSD88004.1,NSD88005.1	4	RM__Type_I_REases,RM__Type_I_S,RM__Type_I_MTases,PrrC__EcoprrI
GCA_013300925.1_RM_Type_I_8	RM	RM_Type_I	NSD88903.1	NSD88908.1	NSD88903.1,NSD88907.1,NSD88908.1	3	RM__Type_I_S,RM__Type_I_MTases,RM__Type_I_REases
GCA_013300925.1_AbiD_1	AbiD	AbiD	NSD87317.1	NSD87317.1	NSD87317.1	1	AbiD__AbiD
GCA_013300925.1_AbiH_3	AbiH	AbiH	NSD87993.1	NSD87993.1	NSD87993.1	1	AbiH__AbiH
GCA_013300925.1_Gabija_4	Gabija	Gabija	NSD88000.1	NSD88001.1	NSD88000.1,NSD88001.1	2	Gabija__GajB_2,Gabija__GajA
GCA_013300925.1_AbiE_2	AbiE	AbiE	NSD88230.1	NSD88231.1	NSD88230.1,NSD88231.1	2	AbiEii__AbiEi_4,AbiEii__AbiEii
GCA_013300925.1_CAS_Class1-Subtype-I-C_10	CasFinder	CAS_Class1-Subtype-I-C	NSD87230.1	NSD87240.1	NSD87230.1,NSD87232.1,NSD87235.1,NSD87236.1,NSD87237.1,NSD87238.1,NSD87239.1,NSD87240.1	8	WYL_I_II_III_IV_V_VI_4,cas3_I_5,cas5_I-C_11,cas8c_I-C_4,cas7_I-C_7,cas4_I_II_III_IV_V_VI_6,cas1_I_II_III_IV_V_VI_6,cas2_I_II_III_IV_V_VI_3
GCA_013300925.1_CAS_Class1-Subtype-III-A_11	CasFinder	CAS_Class1-Subtype-III-A	NSD87318.1	NSD87323.1	NSD87318.1,NSD87319.1,NSD87321.1,NSD87322.1,NSD87323.1	5	cas6_III_1,PD_DExK_I_II_III_IV_V_VI_5,csm3gr7_III-A_III-D_10,csm4gr5_III-A_2,csm5gr7_III-A_1
GCA_013300925.1_Wadjet_I_6	Wadjet	Wadjet_I	NSD88666.1	NSD88669.1	NSD88666.1,NSD88667.1,NSD88668.1,NSD88669.1	4	Wadjet__JetA_I,Wadjet__JetB_I,Wadjet__JetC_I,Wadjet__JetD_I
sys_id	type	subtype	sys_beg	sys_end	protein_in_syst	genes_count	name_of_profiles_in_sys
GCA_013301005.1_RM_Type_II_7	RM	RM_Type_II	NSD94604.1	NSD94607.1	NSD94604.1,NSD94606.1,NSD94607.1	3	RM_Type_II__Type_II_MTases,RM_Type_II__Type_II_MTases,RM_Type_II__Type_II_REases
GCA_013301005.1_AbiD_1	AbiD	AbiD	NSD93322.1	NSD93322.1	NSD93322.1	1	AbiD__AbiD
GCA_013301005.1_Gabija_3	Gabija	Gabija	NSD95138.1	NSD95139.1	NSD95138.1,NSD95139.1	2	Gabija__GajB_3,Gabija__GajA
GCA_013301005.1_AbiE_2	AbiE	AbiE	NSD95181.1	NSD95182.1	NSD95181.1,NSD95182.1	2	AbiEii__AbiEi_4,AbiEii__AbiEii
GCA_013301005.1_BREX_I_5	BREX	BREX_I	NSD95039.1	NSD95046.1	NSD95039.1,NSD95040.1,NSD95043.1,NSD95044.1,NSD95045.1,NSD95046.1	6	BREX__brxL,BREX__pglZA,BREX__pglX1,BREX__brxC,BREX__brxB_DUF1788,BREX__brxA_DUF1819
GCA_013301005.1_Tiamat_6	Tiamat	Tiamat	NSD95137.1	NSD95137.1	NSD95137.1	1	Tiamat__TmtA_2639564464
GCA_013301005.1_CAS_Class2-Subtype-II-A_8	CasFinder	CAS_Class2-Subtype-II-A	NSD94229.1	NSD94232.1	NSD94229.1,NSD94230.1,NSD94231.1,NSD94232.1	4	cas9_II-A_1,cas1_I_II_III_IV_V_VI_5,cas2_I_II_III_IV_V_VI_11,csn2_II-A_3
sys_id	type	subtype	sys_beg	sys_end	protein_in_syst	genes_count	name_of_profiles_in_sys
GCA_013301385.1_SpbK_6	SpbK	SpbK	NSE60818.1	NSE60818.1	NSE60818.1	1	SpbK__SpbK
GCA_013301385.1_RM_Type_II_10	RM	RM_Type_II	NSE59408.1	NSE59411.1	NSE59408.1,NSE59409.1,NSE59410.1,NSE59411.1	4	RM_Type_II__Type_II_REases,RM_Type_II__Type_II_MTases,RM_Type_II__Type_II_MTases,RM_Type_II__Type_II_MTases
GCA_013301385.1_RM_Type_IV_11	RM	RM_Type_IV	NSE61076.1	NSE61076.1	NSE61076.1	1	RM_Type_IV__Type_IV_REases
GCA_013301385.1_RM_Type_I_9	RM	RM_Type_I	NSE61077.1	NSE61083.1	NSE61077.1,NSE61082.1,NSE61083.1	3	RM__Type_I_REases,RM__Type_I_S,RM__Type_I_MTases
GCA_013301385.1_RM_Type_IV_12	RM	RM_Type_IV	NSE61608.1	NSE61608.1	NSE61608.1	1	RM_Type_IV__Type_IV_REases
GCA_013301385.1_Nhi_3	Nhi	Nhi	NSE59687.1	NSE59687.1	NSE59687.1	1	Nhi__Nhi
GCA_013301385.1_AbiD_1	AbiD	AbiD	NSE59952.1	NSE59952.1	NSE59952.1	1	AbiD__AbiD
GCA_013301385.1_Lamassu-Hypothetical_2	Lamassu-Fam	Lamassu-Hypothetical	NSE60810.1	NSE60812.1	NSE60810.1,NSE60812.1	2	Lamassu-Fam__LmuA_effector_hypothetical,Lamassu-Fam__LmuB_SMC_Cap4_nuclease_II
GCA_013301385.1_BREX_I_8	BREX	BREX_I	NSE60814.1	NSE60820.1	NSE60814.1,NSE60815.1,NSE60816.1,NSE60817.1,NSE60819.1,NSE60820.1	6	BREX__brxA_DUF1819,BREX__brxB_DUF1788,BREX__brxC,BREX__pglX1,BREX__pglZA,BREX__brxL
GCA_013301385.1_Wadjet_I_5	Wadjet	Wadjet_I	NSE60240.1	NSE60242.1	NSE60240.1,NSE60241.1,NSE60242.1	3	Wadjet__JetA_I,Wadjet__JetB_I,Wadjet__JetC_I
sys_id	type	subtype	sys_beg	sys_end	protein_in_syst	genes_count	name_of_profiles_in_sys
GCA_013301405.1_RM_Type_I_4	RM	RM_Type_I	NSE51683.1	NSE51689.1	NSE51683.1,NSE51685.1,NSE51689.1	3	RM__Type_I_MTases,RM__Type_I_S,RM__Type_I_REases
GCA_013301405.1_RM_Type_IV_6	RM	RM_Type_IV	NSE52411.1	NSE52412.1	NSE52411.1,NSE52412.1	2	RM_Type_IV__Type_IV_REases,RM_Type_IV__Type_IV_REases
GCA_013301405.1_RM_Type_III_5	RM	RM_Type_III	NSE52568.1	NSE52569.1	NSE52568.1,NSE52569.1	2	RM_Type_III__Type_III_MTases,RM_Type_III__Type_III_REases
GCA_013301405.1_CAS_Class2-Subtype-II-A_7	CasFinder	CAS_Class2-Subtype-II-A	NSE53169.1	NSE53172.1	NSE53169.1,NSE53170.1,NSE53171.1,NSE53172.1	4	csn2_II-A_3,cas2_I_II_III_IV_V_VI_11,cas1_I_II_III_IV_V_VI_5,cas9_II-A_1
GCA_013301405.1_Wadjet_III_3	Wadjet	Wadjet_III	NSE53386.1	NSE53388.1	NSE53386.1,NSE53387.1,NSE53388.1	3	Wadjet__JetC_III,Wadjet__JetB_III,Wadjet__JetA_III
GCA_013301405.1_PD-Lambda-1_1	PD-Lambda-1	PD-Lambda-1	NSE53612.1	NSE53612.1	NSE53612.1	1	PD-Lambda-1__PD-Lambda-1
sys_id	type	subtype	sys_beg	sys_end	protein_in_syst	genes_count	name_of_profiles_in_sys
GCA_013301465.1_Gao_Qat_5	Gao_Qat	Gao_Qat	NSE66777.1	NSE66780.1	NSE66777.1,NSE66778.1,NSE66779.1,NSE66780.1	4	Gao_Qat__QatD,Gao_Qat__QatC,Gao_Qat__QatB,Gao_Qat__QatA
GCA_013301465.1_RM_Type_I_9	RM	RM_Type_I	NSE66781.1	NSE66784.1	NSE66781.1,NSE66782.1,NSE66783.1,NSE66784.1	4	RM__Type_I_REases,RM__Type_I_S,RM__Type_I_MTases,PrrC__EcoprrI
GCA_013301465.1_RM_Type_I_10	RM	RM_Type_I	NSE67566.1	NSE67568.1	NSE67566.1,NSE67568.1	2	RM__Type_I_REases,RM__Type_I_MTases
GCA_013301465.1_RM_Type_IIG_11	RM	RM_Type_IIG	NSE67728.1	NSE67728.1	NSE67728.1	1	RM_Type_IIG__Type_IIG
GCA_013301465.1_Lamassu-Hydrolase_Protease_2	Lamassu-Fam	Lamassu-Hydrolase_Protease	NSE65475.1	NSE65477.1	NSE65475.1,NSE65476.1,NSE65477.1	3	Lamassu-Fam__LmuB_SMC_Hydrolase_protease,Lamassu-Fam__LmuA_effector_Protease,Lamassu-Fam__LmuA_effector_Hydrolase
GCA_013301465.1_MazEF_7	MazEF	MazEF	NSE65863.1	NSE65864.1	NSE65863.1,NSE65864.1	2	MazEF__MazE,MazEF__MazF
GCA_013301465.1_SanaTA_8	SanaTA	SanaTA	NSE67225.1	NSE67226.1	NSE67225.1,NSE67226.1	2	SanaTA__SanaA,SanaTA__SanaT
GCA_013301465.1_Wadjet_I_4	Wadjet	Wadjet_I	NSE66181.1	NSE66184.1	NSE66181.1,NSE66182.1,NSE66183.1,NSE66184.1	4	Wadjet__JetA_I,Wadjet__JetB_I,Wadjet__JetC_I,Wadjet__JetD_I
GCA_013301465.1_Dodola_6	Dodola	Dodola	NSE67726.1	NSE67727.1	NSE67726.1,NSE67727.1	2	Dodola__DolB,Dodola__DolA
sys_id	type	subtype	sys_beg	sys_end	protein_in_syst	genes_count	name_of_profiles_in_sys
GCA_013301565.1_RM_Type_II_5	RM	RM_Type_II	NSF22438.1	NSF22439.1	NSF22438.1,NSF22439.1	2	RM_Type_II__Type_II_REases,RM_Type_II__Type_II_MTases
GCA_013301565.1_RM_Type_IIG_7	RM	RM_Type_IIG	NSF22780.1	NSF22780.1	NSF22780.1	1	RM_Type_IIG__Type_IIG
GCA_013301565.1_RM_Type_II_6	RM	RM_Type_II	NSF22957.1	NSF22958.1	NSF22957.1,NSF22958.1	2	RM_Type_II__Type_II_REases,RM_Type_II__Type_II_MTases
GCA_013301565.1_MazEF_4	MazEF	MazEF	NSF20958.1	NSF20959.1	NSF20958.1,NSF20959.1	2	MazEF__MazE,MazEF__MazF
GCA_013301565.1_CAS_Class1-Subtype-I-B_8	CasFinder	CAS_Class1-Subtype-I-B	NSF20807.1	NSF20814.1	NSF20807.1,NSF20808.1,NSF20809.1,NSF20810.1,NSF20811.1,NSF20812.1,NSF20813.1,NSF20814.1	8	cas2_I_II_III_IV_V_VI_3,cas1_I_II_III_IV_V_VI_7,cas4_I_II_III_IV_V_VI_6,cas3_I_2,cas5_I-B_17,cas7b_I-B_I-C_2,cas8b1_I-B_9,cas6_I-B_III_1
GCA_013301565.1_Dsr_II_1	Dsr	Dsr_II	NSF22437.1	NSF22437.1	NSF22437.1	1	Dsr_II__Dsr2
GCA_013301565.1_Wadjet_I_3	Wadjet	Wadjet_I	NSF22792.1	NSF22795.1	NSF22792.1,NSF22793.1,NSF22794.1,NSF22795.1	4	Wadjet__JetD_I,Wadjet__JetC_I,Wadjet__JetB_I,Wadjet__JetA_I
sys_id	type	subtype	sys_beg	sys_end	protein_in_syst	genes_count	name_of_profiles_in_sys
GCA_013301805.1_PD-T4-9_4	PD-T4-9	PD-T4-9	NSF57402.1	NSF57404.1	NSF57402.1,NSF57404.1	2	PD-T4-9__PD-T4-9_C,PD-T4-9__PD-T4-9_A
GCA_013301805.1_RM_Type_I_8	RM	RM_Type_I	NSF56281.1	NSF56283.1	NSF56281.1,NSF56282.1,NSF56283.1	3	RM__Type_I_REases,RM__Type_I_S,RM__Type_I_MTases
GCA_013301805.1_RM_Type_I_9	RM	RM_Type_I	NSF58462.1	NSF58464.1	NSF58462.1,NSF58463.1,NSF58464.1	3	RM__Type_I_S,RM__Type_I_MTases,RM__Type_I_REases
GCA_013301805.1_Nhi_2	Nhi	Nhi	NSF56736.1	NSF56736.1	NSF56736.1	1	Nhi__Nhi
GCA_013301805.1_AbiD_1	AbiD	AbiD	NSF57290.1	NSF57290.1	NSF57290.1	1	AbiD__AbiD
GCA_013301805.1_BREX_V_7	BREX	BREX_V	NSF56486.1	NSF56492.1	NSF56486.1,NSF56487.1,NSF56488.1,NSF56489.1,NSF56491.1,NSF56492.1	6	BREX__brxA_DUF1819,BREX__brxB_DUF1788,BREX__brxC,BREX__pglX1,BREX__pglZA,BREX__brxHII
GCA_013301805.1_CAS_Class2-Subtype-II-A_12	CasFinder	CAS_Class2-Subtype-II-A	NSF56954.1	NSF56957.1	NSF56954.1,NSF56955.1,NSF56956.1,NSF56957.1	4	csn2_II-A_3,cas2_I_II_III_IV_V_VI_11,cas1_I_II_III_IV_V_VI_5,cas9_II-A_1
GCA_013301805.1_CAS_Class1-Subtype-I-C_10	CasFinder	CAS_Class1-Subtype-I-C	NSF57042.1	NSF57050.1	NSF57042.1,NSF57045.1,NSF57046.1,NSF57047.1,NSF57048.1,NSF57049.1,NSF57050.1	7	cas3_I_5,cas5_I-C_11,cas8c_I-C_4,cas7b_I-B_I-C_2,cas4_I_II_III_IV_V_VI_6,cas1_I_II_III_IV_V_VI_6,cas2_I_II_III_IV_V_VI_3
GCA_013301805.1_Septu_3	Septu	Septu	NSF58460.1	NSF58461.1	NSF58460.1,NSF58461.1	2	Septu__PtuB,Septu__PtuA
GCA_013301805.1_Hachiman_5	Hachiman	Hachiman	NSF56279.1	NSF56280.1	NSF56279.1,NSF56280.1	2	Hachiman__HamB,Hachiman__HamA_1
sys_id	type	subtype	sys_beg	sys_end	protein_in_syst	genes_count	name_of_profiles_in_sys
GCA_013302035.1_RM_Type_II_12	RM	RM_Type_II	NSF99505.1	NSF99508.1	NSF99505.1,NSF99506.1,NSF99508.1	3	RM_Type_II__Type_II_REases,RM_Type_II__Type_II_MTases,RM_Type_II__Type_II_MTases
GCA_013302035.1_RM_Type_II_13	RM	RM_Type_II	NSF99991.1	NSF99994.1	NSF99991.1,NSF99992.1,NSF99993.1,NSF99994.1	4	RM_Type_II__Type_II_MTases,RM_Type_II__Type_II_REases,RM_Type_II__Type_II_MTases,RM_Type_II__Type_II_MTases
GCA_013302035.1_Rst_HelicaseDUF2290_8	Rst_HelicaseDUF2290	Rst_HelicaseDUF2290	NSF97505.1	NSF97506.1	NSF97505.1,NSF97506.1	2	Rst_HelicaseDUF2290__DUF2290_Pers,Rst_HelicaseDUF2290__Helicase
GCA_013302035.1_AbiH_3	AbiH	AbiH	NSF97507.1	NSF97507.1	NSF97507.1	1	AbiH__AbiH
GCA_013302035.1_AbiQ_4	AbiQ	AbiQ	NSF97650.1	NSF97650.1	NSF97650.1	1	AbiQ__AbiQ
GCA_013302035.1_AbiD_1	AbiD	AbiD	NSF98178.1	NSF98178.1	NSF98178.1	1	AbiD__AbiD
GCA_013302035.1_Nhi_7	Nhi	Nhi	NSF99027.1	NSF99027.1	NSF99027.1	1	Nhi__Nhi
GCA_013302035.1_Lamassu-Hydrolase_Protease_6	Lamassu-Fam	Lamassu-Hydrolase_Protease	NSF99095.1	NSF99097.1	NSF99095.1,NSF99096.1,NSF99097.1	3	Lamassu-Fam__LmuB_SMC_Hydrolase_protease,Lamassu-Fam__LmuA_effector_Protease,Lamassu-Fam__LmuA_effector_Hydrolase
GCA_013302035.1_AbiD_2	AbiD	AbiD	NSF99869.1	NSF99869.1	NSF99869.1	1	AbiD__AbiD
GCA_013302035.1_Septu_9	Septu	Septu	NSF97514.1	NSF97515.1	NSF97514.1,NSF97515.1	2	Septu__PtuB,Septu__PtuA
GCA_013302035.1_Wadjet_III_11	Wadjet	Wadjet_III	NSF98089.1	NSF98094.1	NSF98089.1,NSF98090.1,NSF98091.1,NSF98094.1	4	Wadjet__JetC_III,Wadjet__JetB_III,Wadjet__JetA_III,Wadjet__JetD_III
sys_id	type	subtype	sys_beg	sys_end	protein_in_syst	genes_count	name_of_profiles_in_sys
GCA_013302135.1_RM_Type_II_12	RM	RM_Type_II	NSG10053.1	NSG10056.1	NSG10053.1,NSG10054.1,NSG10056.1	3	RM_Type_II__Type_II_REases,RM_Type_II__Type_II_MTases,RM_Type_II__Type_II_MTases
GCA_013302135.1_RM_Type_II_13	RM	RM_Type_II	NSG10562.1	NSG10565.1	NSG10562.1,NSG10563.1,NSG10564.1,NSG10565.1	4	RM_Type_II__Type_II_MTases,RM_Type_II__Type_II_REases,RM_Type_II__Type_II_MTases,RM_Type_II__Type_II_MTases
GCA_013302135.1_Rst_HelicaseDUF2290_8	Rst_HelicaseDUF2290	Rst_HelicaseDUF2290	NSG08100.1	NSG08101.1	NSG08100.1,NSG08101.1	2	Rst_HelicaseDUF2290__DUF2290_Pers,Rst_HelicaseDUF2290__Helicase
GCA_013302135.1_AbiH_3	AbiH	AbiH	NSG08102.1	NSG08102.1	NSG08102.1	1	AbiH__AbiH
GCA_013302135.1_AbiQ_4	AbiQ	AbiQ	NSG08246.1	NSG08246.1	NSG08246.1	1	AbiQ__AbiQ
GCA_013302135.1_AbiD_1	AbiD	AbiD	NSG08851.1	NSG08851.1	NSG08851.1	1	AbiD__AbiD
GCA_013302135.1_Nhi_7	Nhi	Nhi	NSG09576.1	NSG09576.1	NSG09576.1	1	Nhi__Nhi
GCA_013302135.1_Lamassu-Hydrolase_Protease_6	Lamassu-Fam	Lamassu-Hydrolase_Protease	NSG09644.1	NSG09646.1	NSG09644.1,NSG09645.1,NSG09646.1	3	Lamassu-Fam__LmuB_SMC_Hydrolase_protease,Lamassu-Fam__LmuA_effector_Protease,Lamassu-Fam__LmuA_effector_Hydrolase
GCA_013302135.1_AbiD_2	AbiD	AbiD	NSG10455.1	NSG10455.1	NSG10455.1	1	AbiD__AbiD
GCA_013302135.1_Septu_9	Septu	Septu	NSG08109.1	NSG08110.1	NSG08109.1,NSG08110.1	2	Septu__PtuB,Septu__PtuA
GCA_013302135.1_Wadjet_III_11	Wadjet	Wadjet_III	NSG08686.1	NSG08691.1	NSG08686.1,NSG08687.1,NSG08688.1,NSG08691.1	4	Wadjet__JetC_III,Wadjet__JetB_III,Wadjet__JetA_III,Wadjet__JetD_III
sys_id	type	subtype	sys_beg	sys_end	protein_in_syst	genes_count	name_of_profiles_in_sys
GCA_013302355.1_RM_Type_I_4	RM	RM_Type_I	NSG69619.1	NSG69624.1	NSG69619.1,NSG69620.1,NSG69623.1,NSG69624.1	4	RM__Type_I_REases,RM__Type_I_S,RM__Type_I_S,RM__Type_I_MTases
GCA_013302355.1_RM_Type_II_5	RM	RM_Type_II	NSG70142.1	NSG70145.1	NSG70142.1,NSG70143.1,NSG70145.1	3	RM_Type_II__Type_II_MTases,RM_Type_II__Type_II_MTases,RM_Type_II__Type_II_REases
GCA_013302355.1_RM_Type_IV_6	RM	RM_Type_IV	NSG70837.1	NSG70837.1	NSG70837.1	1	RM_Type_IV__Type_IV_REases
GCA_013302355.1_RM_Type_IV_7	RM	RM_Type_IV	NSG70975.1	NSG70975.1	NSG70975.1	1	RM_Type_IV__Type_IV_REases
GCA_013302355.1_Pycsar_3	Pycsar	Pycsar	NSG70148.1	NSG70150.1	NSG70148.1,NSG70149.1,NSG70150.1	3	Pycsar__AG_cyclase,CBASS__2TM_5,Pycsar__AG_cyclase
GCA_013302355.1_CAS_Class1-Subtype-I-C_8	CasFinder	CAS_Class1-Subtype-I-C	NSG69694.1	NSG69702.1	NSG69694.1,NSG69695.1,NSG69696.1,NSG69697.1,NSG69698.1,NSG69699.1,NSG69702.1	7	cas2_I_II_III_IV_V_VI_3,cas1_I_II_III_IV_V_VI_6,cas4_I_II_III_IV_V_VI_6,cas7_I-C_7,cas8c_I-C_4,cas5_I-C_11,cas3_I_5
GCA_013302355.1_CAS_Class1-Subtype-III-A_9	CasFinder	CAS_Class1-Subtype-III-A	NSG69745.1	NSG69753.1	NSG69745.1,NSG69746.1,NSG69747.1,NSG69748.1,NSG69749.1,NSG69750.1,NSG69751.1,NSG69752.1,NSG69753.1	9	csm6_III_8,cas6_I_II_III_IV_V_VI_15,cas10_III-A_1,csm2gr11_III-A_15,csm3gr7_III-A_1,csm4gr5_III-A_1,csm5gr7_III-A_2,cas1_I_II_III_IV_V_VI_1,cas2_I_II_III_IV_V_VI_3
GCA_013302355.1_CAS_Cluster_14	CasFinder	CAS_Cluster	NSG70826.1	NSG70828.1	NSG70826.1,NSG70827.1,NSG70828.1	3	cas4_I_II_III_IV_V_VI_6,cas1_I_II_III_IV_V_VI_7,cas2_I_II_III_IV_V_VI_3
GCA_013302355.1_Wadjet_I_2	Wadjet	Wadjet_I	NSG70692.1	NSG70694.1	NSG70692.1,NSG70693.1,NSG70694.1	3	Wadjet__JetA_I,Wadjet__JetB_I,Wadjet__JetC_I
sys_id	type	subtype	sys_beg	sys_end	protein_in_syst	genes_count	name_of_profiles_in_sys
GCA_013302455.1_RM_Type_II_10	RM	RM_Type_II	NSG77986.1	NSG77988.1	NSG77986.1,NSG77987.1,NSG77988.1	3	RM_Type_II__Type_II_MTases,RM_Type_II__Type_II_REases,RM_Type_II__Type_II_MTases
GCA_013302455.1_RM_Type_I_9	RM	RM_Type_I	NSG78795.1	NSG78797.1	NSG78795.1,NSG78796.1,NSG78797.1	3	RM__Type_I_S,RM__Type_I_MTases,RM__Type_I_REases
GCA_013302455.1_RM_Type_IV_11	RM	RM_Type_IV	NSG79973.1	NSG79973.1	NSG79973.1	1	RM_Type_IV__Type_IV_REases
GCA_013302455.1_AbiL_2	AbiL	AbiL	NSG77815.1	NSG77816.1	NSG77815.1,NSG77816.1	2	AbiL__AbiLii2,AbiL__AbiLi2
GCA_013302455.1_AbiD_1	AbiD	AbiD	NSG78964.1	NSG78964.1	NSG78964.1	1	AbiD__AbiD
GCA_013302455.1_SanaTA_8	SanaTA	SanaTA	NSG77951.1	NSG77952.1	NSG77951.1,NSG77952.1	2	SanaTA__SanaT,SanaTA__SanaA
GCA_013302455.1_CAS_Cluster_16	CasFinder	CAS_Cluster	NSG80141.1	NSG80143.1	NSG80141.1,NSG80142.1,NSG80143.1	3	cas4_I_II_III_IV_V_VI_6,cas1_I_II_III_IV_V_VI_7,cas2_I_II_III_IV_V_VI_3
GCA_013302455.1_CAS_Class1-Subtype-I-B_12	CasFinder	CAS_Class1-Subtype-I-B	NSG80243.1	NSG80247.1	NSG80243.1,NSG80244.1,NSG80245.1,NSG80246.1,NSG80247.1	5	cas3_I_2,cas5_I-B_17,cas7b_I-B_I-C_2,cas8b1_I-B_9,cas6_I-B_III_1
GCA_013302455.1_CAS_Class1-Subtype-I-C_13	CasFinder	CAS_Class1-Subtype-I-C	NSG80548.1	NSG80556.1	NSG80548.1,NSG80551.1,NSG80552.1,NSG80553.1,NSG80554.1,NSG80555.1,NSG80556.1	7	cas3_I_5,cas5_I-C_11,cas8c_I-C_4,cas7_I-C_7,cas4_I_II_III_IV_V_VI_6,cas1_I_II_III_IV_V_VI_6,cas2_I_II_III_IV_V_VI_3
GCA_013302455.1_Septu_4	Septu	Septu	NSG77799.1	NSG77800.1	NSG77799.1,NSG77800.1	2	Septu__PtuB_2,Septu__PtuA
GCA_013302455.1_Septu_5	Septu	Septu	NSG78048.1	NSG78049.1	NSG78048.1,NSG78049.1	2	Septu__PtuA,Septu__PtuB
GCA_013302455.1_Wadjet_I_7	Wadjet	Wadjet_I	NSG79041.1	NSG79043.1	NSG79041.1,NSG79042.1,NSG79043.1	3	Wadjet__JetA_I,Wadjet__JetB_I,Wadjet__JetC_I
GCA_013302455.1_DRT_2_3	DRT	DRT_2	NSG80612.1	NSG80612.1	NSG80612.1	1	DRT_2__drt2
sys_id	type	subtype	sys_beg	sys_end	protein_in_syst	genes_count	name_of_profiles_in_sys
GCA_013303465.1_RM_Type_I_10	RM	RM_Type_I	NSI13342.1	NSI13344.1	NSI13342.1,NSI13343.1,NSI13344.1	3	RM__Type_I_REases,RM__Type_I_MTases,RM__Type_I_S
GCA_013303465.1_RM_Type_II_11	RM	RM_Type_II	NSI13893.1	NSI13896.1	NSI13893.1,NSI13896.1	2	RM_Type_II__Type_II_MTases,RM_Type_II__Type_II_REases
GCA_013303465.1_AbiL_2	AbiL	AbiL	NSI11713.1	NSI11714.1	NSI11713.1,NSI11714.1	2	AbiL__AbiLi2,AbiL__AbiLii2
GCA_013303465.1_AbiD_1	AbiD	AbiD	NSI13041.1	NSI13041.1	NSI13041.1	1	AbiD__AbiD
GCA_013303465.1_Gabija_3	Gabija	Gabija	NSI13095.1	NSI13096.1	NSI13095.1,NSI13096.1	2	Gabija__GajA,Gabija__GajB_2
GCA_013303465.1_CBASS_I_9	CBASS	CBASS_I	NSI13632.1	NSI13633.1	NSI13632.1,NSI13633.1	2	CBASS__Cyclase_SMODS,CBASS__2TM_Gros
GCA_013303465.1_Wadjet_II_7	Wadjet	Wadjet_II	NSI11372.1	NSI11374.1	NSI11372.1,NSI11373.1,NSI11374.1	3	Wadjet__JetC_II,Wadjet__JetB_II,Wadjet__JetA_II
GCA_013303465.1_Wadjet_I_6	Wadjet	Wadjet_I	NSI11666.1	NSI11669.1	NSI11666.1,NSI11667.1,NSI11668.1,NSI11669.1	4	Wadjet__JetA_I,Wadjet__JetB_I,Wadjet__JetC_I,Wadjet__JetD_I
sys_id	type	subtype	sys_beg	sys_end	protein_in_syst	genes_count	name_of_profiles_in_sys
GCA_013303515.1_AbiE_2	AbiE	AbiE	NSI19079.1	NSI19080.1	NSI19079.1,NSI19080.1	2	AbiEii__AbiEi_4,AbiEii__AbiEii
GCA_013303515.1_Abi2_1	Abi2	Abi2	NSI19471.1	NSI19471.1	NSI19471.1	1	Abi2__Abi_2
GCA_013303515.1_AbiL_3	AbiL	AbiL	NSI19606.1	NSI19607.1	NSI19606.1,NSI19607.1	2	AbiL__AbiLi2,AbiL__AbiLii2
GCA_013303515.1_CAS_Class1-Subtype-I-C_9	CasFinder	CAS_Class1-Subtype-I-C	NSI17932.1	NSI17940.1	NSI17932.1,NSI17933.1,NSI17934.1,NSI17935.1,NSI17936.1,NSI17937.1,NSI17940.1	7	cas2_I_II_III_IV_V_VI_3,cas1_I_II_III_IV_V_VI_6,cas4_I_II_III_IV_V_VI_6,cas7b_I-B_I-C_2,cas8c_I-C_4,cas5_I-C_11,cas3_I_5
GCA_013303515.1_Wadjet_II_7	Wadjet	Wadjet_II	NSI18660.1	NSI18662.1	NSI18660.1,NSI18661.1,NSI18662.1	3	Wadjet__JetC_II,Wadjet__JetB_II,Wadjet__JetA_II
GCA_013303515.1_Wadjet_I_6	Wadjet	Wadjet_I	NSI20134.1	NSI20137.1	NSI20134.1,NSI20135.1,NSI20136.1,NSI20137.1	4	Wadjet__JetA_I,Wadjet__JetB_I,Wadjet__JetC_I,Wadjet__JetD_I
GCA_013303515.1_Hachiman_8	Hachiman	Hachiman	NSI20075.1	NSI20076.1	NSI20075.1,NSI20076.1	2	Hachiman__HamB,Hachiman__HamA_1
sys_id	type	subtype	sys_beg	sys_end	protein_in_syst	genes_count	name_of_profiles_in_sys
GCA_013303695.1_RM_Type_I_11	RM	RM_Type_I	NSI58615.1	NSI58619.1	NSI58615.1,NSI58619.1	2	RM__Type_I_MTases,RM__Type_I_REases
GCA_013303695.1_RM_Type_IV_13	RM	RM_Type_IV	NSI58620.1	NSI58620.1	NSI58620.1	1	RM_Type_IV__Type_IV_REases
GCA_013303695.1_RM_Type_I_12	RM	RM_Type_I	NSI59362.1	NSI59367.1	NSI59362.1,NSI59365.1,NSI59366.1,NSI59367.1	4	RM__Type_I_S,RM__Type_I_S,RM__Type_I_MTases,RM__Type_I_REases
GCA_013303695.1_AbiH_2	AbiH	AbiH	NSI57028.1	NSI57028.1	NSI57028.1	1	AbiH__AbiH
GCA_013303695.1_AbiL_3	AbiL	AbiL	NSI57385.1	NSI57386.1	NSI57385.1,NSI57386.1	2	AbiL__AbiLi2,AbiL__AbiLii2
GCA_013303695.1_Lamassu-Cap4_nuclease_5	Lamassu-Fam	Lamassu-Cap4_nuclease	NSI57830.1	NSI57832.1	NSI57830.1,NSI57831.1,NSI57832.1	3	Lamassu-Fam__LmuB_SMC_Cap4_nuclease_II,Lamassu-Fam__LmuC_acc_Cap4_nuclease,Lamassu-Fam__LmuA_effector_Cap4_nuclease_II
GCA_013303695.1_AbiE_1	AbiE	AbiE	NSI57833.1	NSI57834.1	NSI57833.1,NSI57834.1	2	AbiEii__AbiEii,AbiEii__AbiEi_4
GCA_013303695.1_AbiL_4	AbiL	AbiL	NSI58991.1	NSI58992.1	NSI58991.1,NSI58992.1	2	AbiL__AbiLi2,AbiL__AbiLii2
GCA_013303695.1_CAS_Class1-Subtype-I-C_14	CasFinder	CAS_Class1-Subtype-I-C	NSI59464.1	NSI59472.1	NSI59464.1,NSI59465.1,NSI59466.1,NSI59467.1,NSI59468.1,NSI59469.1,NSI59472.1	7	cas2_I_II_III_IV_V_VI_3,cas1_I_II_III_IV_V_VI_6,cas4_I_II_III_IV_V_VI_6,cas7b_I-B_I-C_2,cas8c_I-C_4,cas5_I-C_11,cas3_I_5
GCA_013303695.1_Wadjet_II_10	Wadjet	Wadjet_II	NSI58049.1	NSI58051.1	NSI58049.1,NSI58050.1,NSI58051.1	3	Wadjet__JetA_II,Wadjet__JetB_II,Wadjet__JetC_II
GCA_013303695.1_Wadjet_I_9	Wadjet	Wadjet_I	NSI59642.1	NSI59645.1	NSI59642.1,NSI59643.1,NSI59644.1,NSI59645.1	4	Wadjet__JetD_I,Wadjet__JetC_I,Wadjet__JetB_I,Wadjet__JetA_I
GCA_013303695.1_PD-Lambda-1_6	PD-Lambda-1	PD-Lambda-1	NSI59923.1	NSI59923.1	NSI59923.1	1	PD-Lambda-1__PD-Lambda-1
sys_id	type	subtype	sys_beg	sys_end	protein_in_syst	genes_count	name_of_profiles_in_sys
GCA_013304685.1_RM_Type_IV_9	RM	RM_Type_IV	NSK03627.1	NSK03627.1	NSK03627.1	1	RM_Type_IV__Type_IV_REases
GCA_013304685.1_RM_Type_I_7	RM	RM_Type_I	NSK03628.1	NSK03633.1	NSK03628.1,NSK03632.1,NSK03633.1	3	RM__Type_I_REases,RM__Type_I_S,RM__Type_I_MTases
GCA_013304685.1_RM_Type_II_8	RM	RM_Type_II	NSK03721.1	NSK03724.1	NSK03721.1,NSK03722.1,NSK03723.1,NSK03724.1	4	RM_Type_II__Type_II_MTases,RM_Type_II__Type_II_REases,RM_Type_II__Type_II_REases,RM_Type_II__Type_II_MTases
GCA_013304685.1_Nhi_4	Nhi	Nhi	NSK03444.1	NSK03444.1	NSK03444.1	1	Nhi__Nhi
GCA_013304685.1_AbiD_1	AbiD	AbiD	NSK03780.1	NSK03780.1	NSK03780.1	1	AbiD__AbiD
GCA_013304685.1_AbiD_2	AbiD	AbiD	NSK04252.1	NSK04252.1	NSK04252.1	1	AbiD__AbiD
GCA_013304685.1_AbiQ_3	AbiQ	AbiQ	NSK05377.1	NSK05377.1	NSK05377.1	1	AbiQ__AbiQ
GCA_013304685.1_CAS_Class1-Subtype-I-B_10	CasFinder	CAS_Class1-Subtype-I-B	NSK03889.1	NSK03896.1	NSK03889.1,NSK03890.1,NSK03891.1,NSK03892.1,NSK03893.1,NSK03894.1,NSK03895.1,NSK03896.1	8	cas2_I_II_III_IV_V_VI_3,cas1_I_II_III_IV_V_VI_7,cas4_I_II_III_IV_V_VI_6,cas3_I_5,cas5_I-B_6,cas7_I-B_6,cas8b2_I-B_5,cas6_I_II_III_IV_V_VI_20
GCA_013304685.1_CAS_Class2-Subtype-II-A_12	CasFinder	CAS_Class2-Subtype-II-A	NSK05410.1	NSK05412.1	NSK05410.1,NSK05411.1,NSK05412.1	3	csn2_II-A_3,cas2_I_II_III_IV_V_VI_11,cas9_II-A_1
GCA_013304685.1_Dsr_II_5	Dsr	Dsr_II	NSK04792.1	NSK04792.1	NSK04792.1	1	Dsr_II__Dsr2
GCA_013304685.1_Hachiman_6	Hachiman	Hachiman	NSK06464.1	NSK06465.1	NSK06464.1,NSK06465.1	2	Hachiman__HamB,Hachiman__HamA_2
sys_id	type	subtype	sys_beg	sys_end	protein_in_syst	genes_count	name_of_profiles_in_sys
GCA_013304695.1_SpbK_1	SpbK	SpbK	NSK44954.1	NSK44954.1	NSK44954.1	1	SpbK__SpbK
GCA_013304695.1_RM_Type_II_5	RM	RM_Type_II	NSK44975.1	NSK44976.1	NSK44975.1,NSK44976.1	2	RM_Type_II__Type_II_REases,RM_Type_II__Type_II_MTases
GCA_013304695.1_RM_Type_I_4	RM	RM_Type_I	NSK45371.1	NSK45373.1	NSK45371.1,NSK45373.1	2	RM__Type_I_REases,RM__Type_I_MTases
GCA_013304695.1_CBASS_I_3	CBASS	CBASS_I	NSK44972.1	NSK44974.1	NSK44972.1,NSK44973.1,NSK44974.1	3	CBASS__Effector_4TM_S_4TM,CBASS__Cyclase_SMODS,CBASS__Cyclase_II
sys_id	type	subtype	sys_beg	sys_end	protein_in_syst	genes_count	name_of_profiles_in_sys
GCA_013304755.1_SpbK_1	SpbK	SpbK	NSK27729.1	NSK27729.1	NSK27729.1	1	SpbK__SpbK
GCA_013304755.1_RM_Type_II_5	RM	RM_Type_II	NSK27750.1	NSK27751.1	NSK27750.1,NSK27751.1	2	RM_Type_II__Type_II_REases,RM_Type_II__Type_II_MTases
GCA_013304755.1_RM_Type_I_4	RM	RM_Type_I	NSK27903.1	NSK27905.1	NSK27903.1,NSK27905.1	2	RM__Type_I_MTases,RM__Type_I_REases
GCA_013304755.1_CBASS_I_3	CBASS	CBASS_I	NSK27747.1	NSK27749.1	NSK27747.1,NSK27748.1,NSK27749.1	3	CBASS__Effector_4TM_S_4TM,CBASS__Cyclase_SMODS,CBASS__Cyclase_II
sys_id	type	subtype	sys_beg	sys_end	protein_in_syst	genes_count	name_of_profiles_in_sys
GCA_013305105.1_RM_Type_I_4	RM	RM_Type_I	NSK85328.1	NSK85335.1	NSK85328.1,NSK85334.1,NSK85335.1	3	RM__Type_I_REases,RM__Type_I_S,RM__Type_I_MTases
GCA_013305105.1_RM_Type_IIG_6	RM	RM_Type_IIG	NSK85480.1	NSK85480.1	NSK85480.1	1	RM_Type_IIG__Type_IIG
GCA_013305105.1_RM_Type_II_5	RM	RM_Type_II	NSK86460.1	NSK86462.1	NSK86460.1,NSK86461.1,NSK86462.1	3	RM_Type_II__Type_II_REases,RM_Type_II__Type_II_MTases,RM_Type_II__Type_II_MTases
GCA_013305105.1_Nhi_2	Nhi	Nhi	NSK84030.1	NSK84030.1	NSK84030.1	1	Nhi__Nhi
GCA_013305105.1_AbiQ_1	AbiQ	AbiQ	NSK87082.1	NSK87082.1	NSK87082.1	1	AbiQ__AbiQ
GCA_013305105.1_CAS_Class1-Subtype-I-B_7	CasFinder	CAS_Class1-Subtype-I-B	NSK86399.1	NSK86406.1	NSK86399.1,NSK86400.1,NSK86401.1,NSK86402.1,NSK86403.1,NSK86404.1,NSK86405.1,NSK86406.1	8	cas2_I_II_III_IV_V_VI_3,cas1_I_II_III_IV_V_VI_7,cas4_I_II_III_IV_V_VI_6,cas3_I_5,cas5_I-B_6,cas7_I-B_6,cas8b2_I-B_5,cas6_I_II_III_IV_V_VI_20
GCA_013305105.1_NLR_like_bNACHT09_3	NLR	NLR_like_bNACHT09	NSK87254.1	NSK87254.1	NSK87254.1	1	NLR_like_bNACHT09__NLR_like_bNACHT09
sys_id	type	subtype	sys_beg	sys_end	protein_in_syst	genes_count	name_of_profiles_in_sys
GCA_013305285.1_RM_Type_II_3	RM	RM_Type_II	QKK61478.1	QKK61479.1	QKK61478.1,QKK61479.1	2	RM_Type_II__Type_II_MTases,RM_Type_II__Type_II_REases
GCA_013305285.1_AbiE_1	AbiE	AbiE	QKK61510.1	QKK61511.1	QKK61510.1,QKK61511.1	2	AbiEii__AbiEi_4,AbiEii__AbiEii
GCA_013305285.1_SanaTA_2	SanaTA	SanaTA	QKK61008.1	QKK61009.1	QKK61008.1,QKK61009.1	2	SanaTA__SanaT,SanaTA__SanaA
sys_id	type	subtype	sys_beg	sys_end	protein_in_syst	genes_count	name_of_profiles_in_sys
GCA_013305355.1_PD-T4-5_7	PD-T4-5	PD-T4-5	JABEQV010000128.1_1	JABEQV010000128.1_1	JABEQV010000128.1_1	1	PD-T4-5__PD-T4-5
GCA_013305355.1_Gao_Qat_6	Gao_Qat	Gao_Qat	JABEQV010000154.1_5	JABEQV010000155.1_3	JABEQV010000154.1_5,JABEQV010000154.1_6,JABEQV010000154.1_7,JABEQV010000154.1_8,JABEQV010000155.1_3	5	Gao_Qat__QatA,Gao_Qat__QatB,Gao_Qat__QatC,Gao_Qat__QatD,Gao_Qat__QatD
GCA_013305355.1_PD-T4-5_8	PD-T4-5	PD-T4-5	JABEQV010000082.1_1	JABEQV010000082.1_1	JABEQV010000082.1_1	1	PD-T4-5__PD-T4-5
GCA_013305355.1_RM_Type_I_12	RM	RM_Type_I	JABEQV010000148.1_10	JABEQV010000148.1_12	JABEQV010000148.1_10,JABEQV010000148.1_11,JABEQV010000148.1_12	3	RM__Type_I_REases,RM__Type_I_S,RM__Type_I_MTases
GCA_013305355.1_RM_Type_IIG_15	RM	RM_Type_IIG	JABEQV010000203.1_3	JABEQV010000203.1_3	JABEQV010000203.1_3	1	RM_Type_IIG__Type_IIG
GCA_013305355.1_RM_Type_II_14	RM	RM_Type_II	JABEQV010000023.1_34	JABEQV010000023.1_36	JABEQV010000023.1_34,JABEQV010000023.1_36	2	RM_Type_II__Type_II_MTases,RM_Type_II__Type_II_REases
GCA_013305355.1_RM_Type_I_13	RM	RM_Type_I	JABEQV010000024.1_29	JABEQV010000024.1_31	JABEQV010000024.1_29,JABEQV010000024.1_30,JABEQV010000024.1_31	3	RM__Type_I_MTases,RM__Type_I_S,RM__Type_I_REases
GCA_013305355.1_Gabija_1	Gabija	Gabija	JABEQV010000150.1_2	JABEQV010000150.1_3	JABEQV010000150.1_2,JABEQV010000150.1_3	2	Gabija__GajA,Gabija__GajB_2
GCA_013305355.1_Gabija_2	Gabija	Gabija	JABEQV010000089.1_11	JABEQV010000089.1_12	JABEQV010000089.1_11,JABEQV010000089.1_12	2	Gabija__GajB_2,Gabija__GajA
GCA_013305355.1_PfiAT_10	PfiAT	PfiAT	JABEQV010000220.1_3	JABEQV010000220.1_4	JABEQV010000220.1_3,JABEQV010000220.1_4	2	PfiAT__PfiA,PfiAT__PfiT
GCA_013305355.1_Retron_XII_11	Retron	Retron_XII	JABEQV010000036.1_2	JABEQV010000036.1_2	JABEQV010000036.1_2	1	Retron_XII__RT_12
GCA_013305355.1_Septu_4	Septu	Septu	JABEQV010000134.1_1	JABEQV010000134.1_2	JABEQV010000134.1_1,JABEQV010000134.1_2	2	Septu__PtuA,Septu__PtuB
GCA_013305355.1_Septu_5	Septu	Septu	JABEQV010000001.1_84	JABEQV010000001.1_85	JABEQV010000001.1_84,JABEQV010000001.1_85	2	Septu__PtuB,Septu__PtuA
GCA_013305355.1_DarTG_3	DarTG	DarTG	JABEQV010000027.1_6	JABEQV010000027.1_8	JABEQV010000027.1_6,JABEQV010000027.1_7,JABEQV010000027.1_8	3	DarTG__DarG,DarTG__DarT,DarTG__DarT
GCA_013305355.1_Shango_9	Shango	Shango	JABEQV010000017.1_52	JABEQV010000017.1_54	JABEQV010000017.1_52,JABEQV010000017.1_53,JABEQV010000017.1_54	3	Shango__SngC,Shango__SngB,Shango__SngA
sys_id	type	subtype	sys_beg	sys_end	protein_in_syst	genes_count	name_of_profiles_in_sys
GCA_013306235.1_RM_Type_I_10	RM	RM_Type_I	CP052076.1_125	CP052076.1_127	CP052076.1_125,CP052076.1_127	2	RM__Type_I_MTases,RM__Type_I_REases
GCA_013306235.1_DISARM_1_3	DISARM	DISARM_1	CP052076.1_621	CP052076.1_627	CP052076.1_621,CP052076.1_622,CP052076.1_623,CP052076.1_625,CP052076.1_626,CP052076.1_627	6	DISARM_1__drmD,DISARM_1__drmMI,DISARM_1__drmD,DISARM__drmA,DISARM__drmB,DISARM__drmC
GCA_013306235.1_RloC_5	RloC	RloC	CP052076.1_1662	CP052076.1_1662	CP052076.1_1662	1	RloC__RloC
GCA_013306235.1_AbiE_1	AbiE	AbiE	CP052077.1_147	CP052077.1_149	CP052077.1_147,CP052077.1_148,CP052077.1_149	3	AbiEii__AbiEi_3,AbiEii__AbiEii,AbiEii__AbiEii
GCA_013306235.1_AbiE_2	AbiE	AbiE	CP052077.1_210	CP052077.1_211	CP052077.1_210,CP052077.1_211	2	AbiEii__AbiEi_2,AbiEii__AbiEii
GCA_013306235.1_Olokun_9	Olokun	Olokun	CP052076.1_2782	CP052076.1_2783	CP052076.1_2782,CP052076.1_2783	2	Olokun__OloB,Olokun__OloA
GCA_013306235.1_Avs_II_6	Avs	Avs_II	CP052076.1_1582	CP052076.1_1582	CP052076.1_1582	1	Avs_II__Avs2A
GCA_013306235.1_Wadjet_II_8	Wadjet	Wadjet_II	CP052077.1_213	CP052077.1_216	CP052077.1_213,CP052077.1_214,CP052077.1_215,CP052077.1_216	4	Wadjet__JetD_II,Wadjet__JetC_II,Wadjet__JetB_II,Wadjet__JetA_II
sys_id	type	subtype	sys_beg	sys_end	protein_in_syst	genes_count	name_of_profiles_in_sys
GCA_013306255.1_RM_Type_I_10	RM	RM_Type_I	CP052078.1_122	CP052078.1_124	CP052078.1_122,CP052078.1_124	2	RM__Type_I_MTases,RM__Type_I_REases
GCA_013306255.1_DISARM_1_3	DISARM	DISARM_1	CP052078.1_618	CP052078.1_624	CP052078.1_618,CP052078.1_619,CP052078.1_620,CP052078.1_622,CP052078.1_623,CP052078.1_624	6	DISARM_1__drmD,DISARM_1__drmMI,DISARM_1__drmD,DISARM__drmA,DISARM__drmB,DISARM__drmC
GCA_013306255.1_RloC_5	RloC	RloC	CP052078.1_1652	CP052078.1_1652	CP052078.1_1652	1	RloC__RloC
GCA_013306255.1_AbiE_1	AbiE	AbiE	CP052079.1_147	CP052079.1_149	CP052079.1_147,CP052079.1_148,CP052079.1_149	3	AbiEii__AbiEi_3,AbiEii__AbiEii,AbiEii__AbiEii
GCA_013306255.1_AbiE_2	AbiE	AbiE	CP052079.1_209	CP052079.1_210	CP052079.1_209,CP052079.1_210	2	AbiEii__AbiEi_2,AbiEii__AbiEii
GCA_013306255.1_Olokun_9	Olokun	Olokun	CP052078.1_2770	CP052078.1_2771	CP052078.1_2770,CP052078.1_2771	2	Olokun__OloB,Olokun__OloA
GCA_013306255.1_Avs_II_6	Avs	Avs_II	CP052078.1_1574	CP052078.1_1574	CP052078.1_1574	1	Avs_II__Avs2A
GCA_013306255.1_Wadjet_II_8	Wadjet	Wadjet_II	CP052079.1_212	CP052079.1_215	CP052079.1_212,CP052079.1_213,CP052079.1_214,CP052079.1_215	4	Wadjet__JetD_II,Wadjet__JetC_II,Wadjet__JetB_II,Wadjet__JetA_II
sys_id	type	subtype	sys_beg	sys_end	protein_in_syst	genes_count	name_of_profiles_in_sys
GCA_013306435.1_RM_Type_I_11	RM	RM_Type_I	CP052096.1_30	CP052096.1_32	CP052096.1_30,CP052096.1_32	2	RM__Type_I_MTases,RM__Type_I_REases
GCA_013306435.1_RM_Type_I_12	RM	RM_Type_I	CP052096.1_614	CP052096.1_617	CP052096.1_614,CP052096.1_616,CP052096.1_617	3	RM__Type_I_REases,RM__Type_I_S,RM__Type_I_MTases
GCA_013306435.1_AbiE_1	AbiE	AbiE	CP052097.1_150	CP052097.1_152	CP052097.1_150,CP052097.1_151,CP052097.1_152	3	AbiEii__AbiEi_3,AbiEii__AbiEii,AbiEii__AbiEii
GCA_013306435.1_AbiE_2	AbiE	AbiE	CP052097.1_216	CP052097.1_217	CP052097.1_216,CP052097.1_217	2	AbiEii__AbiEi_2,AbiEii__AbiEii
GCA_013306435.1_CBASS_II_10	CBASS	CBASS_II	CP052097.1_479	CP052097.1_481	CP052097.1_479,CP052097.1_480,CP052097.1_481	3	CBASS__AG_E1_ThiF,CBASS__Cyclase_II,CBASS__Phospholipase
GCA_013306435.1_Wadjet_II_6	Wadjet	Wadjet_II	CP052097.1_219	CP052097.1_222	CP052097.1_219,CP052097.1_220,CP052097.1_221,CP052097.1_222	4	Wadjet__JetD_II,Wadjet__JetC_II,Wadjet__JetB_II,Wadjet__JetA_II
GCA_013306435.1_Wadjet_I_5	Wadjet	Wadjet_I	CP052097.1_500	CP052097.1_503	CP052097.1_500,CP052097.1_501,CP052097.1_502,CP052097.1_503	4	Wadjet__JetA_I,Wadjet__JetB_I,Wadjet__JetC_I,Wadjet__JetD_I
GCA_013306435.1_SspBCDE_7	SspBCDE	SspBCDE	CP052096.1_1187	CP052096.1_1193	CP052096.1_1187,CP052096.1_1188,CP052096.1_1189,CP052096.1_1190,CP052096.1_1191,CP052096.1_1192,CP052096.1_1193	7	SspBCDE__SspF,SspBCDE__SspG,SspBCDE__SspH,SspBCDE__SspE,SspBCDE__SspD,SspBCDE__SspC,SspBCDE__SspB
sys_id	type	subtype	sys_beg	sys_end	protein_in_syst	genes_count	name_of_profiles_in_sys
GCA_013306655.1_RM_Type_I_6	RM	RM_Type_I	QKL90644.1	QKL90646.1	QKL90644.1,QKL90646.1	2	RM__Type_I_MTases,RM__Type_I_REases
GCA_013306655.1_RloC_2	RloC	RloC	QKL95080.1	QKL95080.1	QKL95080.1	1	RloC__RloC
GCA_013306655.1_AbiE_1	AbiE	AbiE	QKL95309.1	QKL95310.1	QKL95309.1,QKL95310.1	2	AbiEii__AbiEii,AbiEii__AbiEi_2
GCA_013306655.1_Retron_I_C_5	Retron	Retron_I_C	QKL91263.1	QKL91263.1	QKL91263.1	1	Retron_I_C__RT_1_C1
GCA_013306655.1_Wadjet_II_4	Wadjet	Wadjet_II	QKL95304.1	QKL95307.1	QKL95304.1,QKL95305.1,QKL95306.1,QKL95307.1	4	Wadjet__JetA_II,Wadjet__JetB_II,Wadjet__JetC_II,Wadjet__JetD_II
sys_id	type	subtype	sys_beg	sys_end	protein_in_syst	genes_count	name_of_profiles_in_sys
GCA_013306985.1_RM_Type_I_3	RM	RM_Type_I	CP051138.1_1601	CP051138.1_1603	CP051138.1_1601,CP051138.1_1602,CP051138.1_1603	3	RM__Type_I_REases,RM__Type_I_S,RM__Type_I_MTases
GCA_013306985.1_SoFic_2	SoFIC	SoFic	CP051138.1_621	CP051138.1_621	CP051138.1_621	1	SoFic__SoFic
GCA_013306985.1_CAS_Class1-Subtype-I-C_4	CasFinder	CAS_Class1-Subtype-I-C	CP051138.1_501	CP051138.1_508	CP051138.1_501,CP051138.1_503,CP051138.1_504,CP051138.1_505,CP051138.1_506,CP051138.1_507,CP051138.1_508	7	cas3_I_5,cas5_I-C_11,cas8c_I-C_1,cas7_I-C_13,cas4_I_II_III_IV_V_VI_4,cas1_I_II_III_IV_V_VI_6,cas2_I_II_III_IV_V_VI_5
GCA_013306985.1_CAS_Class2-Subtype-II-A_6	CasFinder	CAS_Class2-Subtype-II-A	CP051138.1_953	CP051138.1_956	CP051138.1_953,CP051138.1_954,CP051138.1_955,CP051138.1_956	4	csn2_II-A_4,cas2_I_II_III_IV_V_VI_6,cas1_I_II_III_IV_V_VI_5,cas9_II-A_II-B_II-C_3
GCA_013306985.1_Septu_1	Septu	Septu	CP051138.1_33	CP051138.1_34	CP051138.1_33,CP051138.1_34	2	Septu__PtuA_2,Septu__PtuB_2
sys_id	type	subtype	sys_beg	sys_end	protein_in_syst	genes_count	name_of_profiles_in_sys
GCA_013307065.1_Abi2_1	Abi2	Abi2	QKL42077.1	QKL42077.1	QKL42077.1	1	Abi2__Abi_2
GCA_013307065.1_FS_Sma_3	FS_Sma	FS_Sma	QKL40430.1	QKL40430.1	QKL40430.1	1	FS_Sma__Sma
GCA_013307065.1_Avs_II_2	Avs	Avs_II	QKL41764.1	QKL41764.1	QKL41764.1	1	Avs_II__Avs2A
sys_id	type	subtype	sys_beg	sys_end	protein_in_syst	genes_count	name_of_profiles_in_sys
GCA_013307125.1_DdmDE_2	DdmDE	DdmDE	QKK93298.1	QKK93299.1	QKK93298.1,QKK93299.1	2	DdmDE__DdmD,DdmDE__DdmE
GCA_013307125.1_AbiJ_1	AbiJ	AbiJ	QKK93773.1	QKK93773.1	QKK93773.1	1	AbiJ__AbiJ
GCA_013307125.1_BREX_I_5	BREX	BREX_I	QKK93891.1	QKK93897.1	QKK93891.1,QKK93892.1,QKK93893.1,QKK93895.1,QKK93896.1,QKK93897.1	6	BREX__brxL,BREX__pglZA,BREX__pglX1,BREX__brxC,BREX__brxB_DUF1788,BREX__brxA_DUF1819
GCA_013307125.1_Hna_3	Hna	Hna	QKK93027.1	QKK93027.1	QKK93027.1	1	Hna__Hna
sys_id	type	subtype	sys_beg	sys_end	protein_in_syst	genes_count	name_of_profiles_in_sys
GCA_013307165.1_RM_Type_IIG_6	RM	RM_Type_IIG	QKM52896.1	QKM52896.1	QKM52896.1	1	RM_Type_IIG__Type_IIG
GCA_013307165.1_RM_Type_III_7	RM	RM_Type_III	QKM52950.1	QKM52951.1	QKM52950.1,QKM52951.1	2	RM_Type_III__Type_III_REases,RM_Type_III__Type_III_MTases
GCA_013307165.1_RM_Type_II_5	RM	RM_Type_II	QKM53280.1	QKM53281.1	QKM53280.1,QKM53281.1	2	RM_Type_II__Type_II_REases,RM_Type_II__Type_II_MTases
GCA_013307165.1_Gabija_1	Gabija	Gabija	QKM52871.1	QKM52872.1	QKM52871.1,QKM52872.1	2	Gabija__GajB_2,Gabija__GajA
GCA_013307165.1_MazEF_3	MazEF	MazEF	QKM57543.1	QKM57544.1	QKM57543.1,QKM57544.1	2	MazEF__MazE,MazEF__MazF
GCA_013307165.1_MazEF_4	MazEF	MazEF	QKM57791.1	QKM57792.1	QKM57791.1,QKM57792.1	2	MazEF__MazE,MazEF__MazF
GCA_013307165.1_Menshen_2	Menshen	Menshen	QKM57602.1	QKM57604.1	QKM57602.1,QKM57603.1,QKM57604.1	3	Menshen__NsnA,Menshen__NsnB,Menshen__NsnC_2723509649
sys_id	type	subtype	sys_beg	sys_end	protein_in_syst	genes_count	name_of_profiles_in_sys
GCA_013307415.1_RloC_3	RloC	RloC	NSM24207.1	NSM24207.1	NSM24207.1	1	RloC__RloC
GCA_013307415.1_dGTPase_4	dGTPase	dGTPase	NSM24365.1	NSM24365.1	NSM24365.1	1	dGTPase__Sp_dGTPase
GCA_013307415.1_Lamassu-Cap4_nuclease_2	Lamassu-Fam	Lamassu-Cap4_nuclease	NSM24873.1	NSM24875.1	NSM24873.1,NSM24874.1,NSM24875.1	3	Lamassu-Fam__LmuA_effector_Cap4_nuclease_II,Lamassu-Fam__LmuC_acc_Cap4_nuclease,Lamassu-Fam__LmuB_SMC_Cap4_nuclease_II
GCA_013307415.1_AbiU_1	AbiU	AbiU	NSM26530.1	NSM26530.1	NSM26530.1	1	AbiU__AbiU
GCA_013307415.1_SoFic_10	SoFIC	SoFic	NSM25666.1	NSM25666.1	NSM25666.1	1	SoFic__SoFic
GCA_013307415.1_CBASS_II_9	CBASS	CBASS_II	NSM25861.1	NSM25863.1	NSM25861.1,NSM25862.1,NSM25863.1	3	CBASS__Effector_2TM_Saf_2TM,CBASS__E2,CBASS__Cyclase_II
GCA_013307415.1_SoFic_11	SoFIC	SoFic	NSM26052.1	NSM26052.1	NSM26052.1	1	SoFic__SoFic
GCA_013307415.1_Septu_5	Septu	Septu	NSM25531.1	NSM25532.1	NSM25531.1,NSM25532.1	2	Septu__PtuB,Septu__PtuA
GCA_013307415.1_JukAB_6	JukAB	JukAB	NSM24248.1	NSM24249.1	NSM24248.1,NSM24249.1	2	JukAB__JukA,JukAB__JukB
sys_id	type	subtype	sys_beg	sys_end	protein_in_syst	genes_count	name_of_profiles_in_sys
GCA_013309855.1_RM_Type_I_6	RM	RM_Type_I	NSM59128.1	NSM59131.1	NSM59128.1,NSM59129.1,NSM59131.1	3	RM__Type_I_S,RM__Type_I_MTases,RM__Type_I_REases
GCA_013309855.1_AbiE_1	AbiE	AbiE	NSM58929.1	NSM58930.1	NSM58929.1,NSM58930.1	2	AbiEii__AbiEi_3,AbiEii__AbiEii
GCA_013309855.1_Shedu_4	Shedu	Shedu	NSM59127.1	NSM59127.1	NSM59127.1	1	Shedu__SduA
GCA_013309855.1_RloC_3	RloC	RloC	NSM59528.1	NSM59528.1	NSM59528.1	1	RloC__RloC
GCA_013309855.1_AbiU_2	AbiU	AbiU	NSM61882.1	NSM61882.1	NSM61882.1	1	AbiU__AbiU
GCA_013309855.1_MazEF_5	MazEF	MazEF	NSM61414.1	NSM61415.1	NSM61414.1,NSM61415.1	2	MazEF__MazF,MazEF__MazE
sys_id	type	subtype	sys_beg	sys_end	protein_in_syst	genes_count	name_of_profiles_in_sys
GCA_013315255.1_Abi2_1	Abi2	Abi2	NSX42114.1	NSX42114.1	NSX42114.1	1	Abi2__Abi_2
GCA_013315255.1_CAS_Class1-Subtype-I-E_2	CasFinder	CAS_Class1-Subtype-I-E	NSX41593.1	NSX41600.1	NSX41593.1,NSX41594.1,NSX41595.1,NSX41596.1,NSX41597.1,NSX41598.1,NSX41599.1,NSX41600.1	8	cas3_I_2,cas8e_I-E_5,cse2gr11_I-E_6,cas7_I-E_16,cas5_I-E_13,cas6e_I_II_III_IV_V_VI_3,cas1_I-E_1,DEDDh_I_II_III_IV_V_VI_1
GCA_013315255.1_CAS_Class2-Subtype-II-C_4	CasFinder	CAS_Class2-Subtype-II-C	NSX41832.1	NSX41834.1	NSX41832.1,NSX41833.1,NSX41834.1	3	cas2_I_II_III_IV_V_VI_6,cas1_I_II_III_IV_V_VI_5,cas9_II-A_II-B_II-C_1
sys_id	type	subtype	sys_beg	sys_end	protein_in_syst	genes_count	name_of_profiles_in_sys
GCA_013315385.1_RM_Type_I_1	RM	RM_Type_I	NSX51805.1	NSX51807.1	NSX51805.1,NSX51806.1,NSX51807.1	3	RM__Type_I_REases,RM__Type_I_S,RM__Type_I_MTases
GCA_013315385.1_CAS_Class2-Subtype-II-A_4	CasFinder	CAS_Class2-Subtype-II-A	NSX51025.1	NSX51028.1	NSX51025.1,NSX51026.1,NSX51027.1,NSX51028.1	4	cas9_II-A_II-B_II-C_3,cas1_I_II_III_IV_V_VI_5,cas2_I_II_III_IV_V_VI_6,csn2_II-A_4
GCA_013315385.1_CAS_Class1-Subtype-I-C_2	CasFinder	CAS_Class1-Subtype-I-C	NSX51510.1	NSX51516.1	NSX51510.1,NSX51511.1,NSX51512.1,NSX51513.1,NSX51514.1,NSX51515.1,NSX51516.1	7	cas2_I_II_III_IV_V_VI_5,cas1_I_II_III_IV_V_VI_6,cas4_I_II_III_IV_V_VI_4,cas7_I-C_13,cas8c_I-C_1,cas5_I-C_11,cas3_I_5
sys_id	type	subtype	sys_beg	sys_end	protein_in_syst	genes_count	name_of_profiles_in_sys
GCA_013315475.1_RM_Type_I_1	RM	RM_Type_I	NSX66879.1	NSX66881.1	NSX66879.1,NSX66880.1,NSX66881.1	3	RM__Type_I_REases,RM__Type_I_S,RM__Type_I_MTases
GCA_013315475.1_CAS_Class2-Subtype-II-A_4	CasFinder	CAS_Class2-Subtype-II-A	NSX66220.1	NSX66223.1	NSX66220.1,NSX66221.1,NSX66222.1,NSX66223.1	4	cas9_II-A_II-B_II-C_3,cas1_I_II_III_IV_V_VI_5,cas2_I_II_III_IV_V_VI_6,csn2_II-A_4
GCA_013315475.1_CAS_Class1-Subtype-I-C_2	CasFinder	CAS_Class1-Subtype-I-C	NSX66565.1	NSX66570.1	NSX66565.1,NSX66566.1,NSX66567.1,NSX66568.1,NSX66569.1,NSX66570.1	6	cas2_I_II_III_IV_V_VI_5,cas1_I_II_III_IV_V_VI_6,cas4_I_II_III_IV_V_VI_4,cas8c_I-C_1,cas5_I-C_11,cas3_I_5
sys_id	type	subtype	sys_beg	sys_end	protein_in_syst	genes_count	name_of_profiles_in_sys
GCA_013315855.1_RM_Type_IV_4	RM	RM_Type_IV	QKN32099.1	QKN32099.1	QKN32099.1	1	RM_Type_IV__Type_IV_REases
GCA_013315855.1_SoFic_3	SoFIC	SoFic	QKN28614.1	QKN28614.1	QKN28614.1	1	SoFic__SoFic
GCA_013315855.1_DarTG_1	DarTG	DarTG	QKN31220.1	QKN31221.1	QKN31220.1,QKN31221.1	2	DarTG__DarT,DarTG__DarG
GCA_013315855.1_Mok_Hok_Sok_2	Mok_Hok_Sok	Mok_Hok_Sok	QKN32403.1	QKN32403.1	QKN32403.1	1	Mok_Hok_Sok__Hok
sys_id	type	subtype	sys_beg	sys_end	protein_in_syst	genes_count	name_of_profiles_in_sys
GCA_013316345.1_PARIS_II_1	Paris	PARIS_II	WSMV01000024.1_4	WSMV01000024.1_5	WSMV01000024.1_4,WSMV01000024.1_5	2	Paris_II__AriA_AAA21,Paris_II__AriB_DUF4435_II
GCA_013316345.1_RM_Type_I_3	RM	RM_Type_I	WSMV01000023.1_1	WSMV01000023.1_4	WSMV01000023.1_1,WSMV01000023.1_3,WSMV01000023.1_4	3	RM__Type_I_MTases,RM__Type_I_S,RM__Type_I_REases
GCA_013316345.1_RM_Type_I_4	RM	RM_Type_I	WSMV01000029.1_1	WSMV01000029.1_5	WSMV01000029.1_1,WSMV01000029.1_3,WSMV01000029.1_5	3	RM__Type_I_REases,RM__Type_I_S,RM__Type_I_MTases
GCA_013316345.1_CAS_Class2-Subtype-II-C_5	CasFinder	CAS_Class2-Subtype-II-C	WSMV01000109.1_1	WSMV01000109.1_2	WSMV01000109.1_1,WSMV01000109.1_2	2	cas1_I_II_III_IV_V_VI_5,cas9_II-A_II-B_II-C_1
GCA_013316345.1_Menshen_2	Menshen	Menshen	WSMV01000016.1_7	WSMV01000016.1_8	WSMV01000016.1_7,WSMV01000016.1_8	2	Menshen__NsnB,Menshen__NsnA
sys_id	type	subtype	sys_beg	sys_end	protein_in_syst	genes_count	name_of_profiles_in_sys
GCA_013316495.1_RM_Type_II_1	RM	RM_Type_II	WSMP01000002.1_10	WSMP01000002.1_11	WSMP01000002.1_10,WSMP01000002.1_11	2	RM_Type_II__Type_II_MTases,RM_Type_II__Type_II_REases
GCA_013316495.1_CAS_Class1-Subtype-I-C_2	CasFinder	CAS_Class1-Subtype-I-C	WSMP01000036.1_4	WSMP01000036.1_11	WSMP01000036.1_4,WSMP01000036.1_6,WSMP01000036.1_7,WSMP01000036.1_8,WSMP01000036.1_9,WSMP01000036.1_10,WSMP01000036.1_11	7	cas3_I_5,cas5_I-C_5,cas8c_I-C_4,cas7_I-C_7,cas4_I_II_III_IV_V_VI_6,cas1_I_II_III_IV_V_VI_6,cas2_I_II_III_IV_V_VI_3
sys_id	type	subtype	sys_beg	sys_end	protein_in_syst	genes_count	name_of_profiles_in_sys
GCA_013316725.1_PARIS_II_merge_2	Paris	PARIS_II_merge	WSMD01000023.1_15	WSMD01000023.1_15	WSMD01000023.1_15	1	Paris_II_merge__AAA_21_DUF4435
GCA_013316725.1_RM_Type_II_4	RM	RM_Type_II	WSMD01000101.1_5	WSMD01000101.1_6	WSMD01000101.1_5,WSMD01000101.1_6	2	RM_Type_II__Type_II_MTases,RM_Type_II__Type_II_REases
GCA_013316725.1_RM_Type_I_3	RM	RM_Type_I	WSMD01000004.1_1	WSMD01000004.1_3	WSMD01000004.1_1,WSMD01000004.1_2,WSMD01000004.1_3	3	RM__Type_I_MTases,RM__Type_I_S,RM__Type_I_REases
GCA_013316725.1_RM_Type_II_5	RM	RM_Type_II	WSMD01000053.1_6	WSMD01000053.1_7	WSMD01000053.1_6,WSMD01000053.1_7	2	RM_Type_II__Type_II_MTases,RM_Type_II__Type_II_REases
GCA_013316725.1_RM_Type_II_6	RM	RM_Type_II	WSMD01000007.1_17	WSMD01000007.1_19	WSMD01000007.1_17,WSMD01000007.1_18,WSMD01000007.1_19	3	RM_Type_II__Type_II_MTases,RM_Type_II__Type_II_MTases,RM_Type_II__Type_II_REases
GCA_013316725.1_AbiD_1	AbiD	AbiD	WSMD01000115.1_4	WSMD01000115.1_4	WSMD01000115.1_4	1	AbiD__AbiD
sys_id	type	subtype	sys_beg	sys_end	protein_in_syst	genes_count	name_of_profiles_in_sys
GCA_013317245.1_Thoeris_II_2	Thoeris	Thoeris_II	NSY27601.1	NSY27602.1	NSY27601.1,NSY27602.1	2	Thoeris_II__ThsA_new_petit,Thoeris__ThsB_Global
GCA_013317245.1_RM_Type_IV_3	RM	RM_Type_IV	NSY27346.1	NSY27346.1	NSY27346.1	1	RM_Type_IV__Type_IV_REases
GCA_013317245.1_Nhi_1	Nhi	Nhi	NSY26504.1	NSY26504.1	NSY26504.1	1	Nhi__Nhi
GCA_013317245.1_CAS_Class1-Subtype-I-C_4	CasFinder	CAS_Class1-Subtype-I-C	NSY27582.1	NSY27588.1	NSY27582.1,NSY27583.1,NSY27584.1,NSY27585.1,NSY27586.1,NSY27587.1,NSY27588.1	7	cas3_I_5,cas5_I-C_11,cas8c_I-C_4,cas7_I-C_13,cas4_I_II_III_IV_V_VI_6,cas1_I_II_III_IV_V_VI_6,cas2_I_II_III_IV_V_VI_3
sys_id	type	subtype	sys_beg	sys_end	protein_in_syst	genes_count	name_of_profiles_in_sys
GCA_013317315.1_PrrC_9	PrrC	PrrC	NSZ17139.1	NSZ17142.1	NSZ17139.1,NSZ17140.1,NSZ17141.1,NSZ17142.1	4	RM__Type_I_MTases,PrrC__PrrC,RM__Type_I_S,RM__Type_I_REases
GCA_013317315.1_Retron_VI_5	Retron	Retron_VI	NSZ17147.1	NSZ17148.1	NSZ17147.1,NSZ17148.1	2	Retron_VI__HTH,Retron__RT_Tot
GCA_013317315.1_CBASS_II_4	CBASS	CBASS_II	NSZ19594.1	NSZ19596.1	NSZ19594.1,NSZ19595.1,NSZ19596.1	3	CBASS__Phospholipase,CBASS__Cyclase_II,CBASS__AG_E1_ThiF
GCA_013317315.1_SoFic_7	SoFIC	SoFic	NSZ19801.1	NSZ19801.1	NSZ19801.1	1	SoFic__SoFic
GCA_013317315.1_SanaTA_6	SanaTA	SanaTA	NSZ19850.1	NSZ19851.1	NSZ19850.1,NSZ19851.1	2	SanaTA__SanaT,SanaTA__SanaA
GCA_013317315.1_SoFic_8	SoFIC	SoFic	NSZ19885.1	NSZ19885.1	NSZ19885.1	1	SoFic__SoFic
GCA_013317315.1_PD-T7-1_1	PD-T7-1	PD-T7-1	NSZ17145.1	NSZ17145.1	NSZ17145.1	1	PD-T7-1__PD-T7-1
sys_id	type	subtype	sys_beg	sys_end	protein_in_syst	genes_count	name_of_profiles_in_sys
GCA_013317355.1_SoFic_2	SoFIC	SoFic	NTA24707.1	NTA24707.1	NTA24707.1	1	SoFic__SoFic
GCA_013317355.1_SoFic_3	SoFIC	SoFic	NTA24790.1	NTA24790.1	NTA24790.1	1	SoFic__SoFic
GCA_013317355.1_Hna_1	Hna	Hna	NTA24792.1	NTA24792.1	NTA24792.1	1	Hna__Hna
sys_id	type	subtype	sys_beg	sys_end	protein_in_syst	genes_count	name_of_profiles_in_sys
GCA_013317435.1_RM_Type_I_11	RM	RM_Type_I	NSZ41591.1	NSZ41594.1	NSZ41591.1,NSZ41594.1	2	RM__Type_I_MTases,RM__Type_I_REases
GCA_013317435.1_RM_Type_IV_13	RM	RM_Type_IV	NSZ43163.1	NSZ43163.1	NSZ43163.1	1	RM_Type_IV__Type_IV_REases
GCA_013317435.1_RM_Type_I_12	RM	RM_Type_I	NSZ43166.1	NSZ43168.1	NSZ43166.1,NSZ43167.1,NSZ43168.1	3	RM__Type_I_S,RM__Type_I_MTases,RM__Type_I_REases
GCA_013317435.1_AbiE_1	AbiE	AbiE	NSZ45599.1	NSZ45600.1	NSZ45599.1,NSZ45600.1	2	AbiEii__AbiEii,AbiEii__AbiEi_3
GCA_013317435.1_Lamassu-Mrr_2	Lamassu-Fam	Lamassu-Mrr	NSZ46251.1	NSZ46253.1	NSZ46251.1,NSZ46252.1,NSZ46253.1	3	Lamassu-Fam__LmuB_SMC_Mrr,Lamassu-Fam__LmuC_acc_Mrr,Lamassu-Fam__LmuA_effector_Mrr
GCA_013317435.1_MazEF_9	MazEF	MazEF	NSZ42593.1	NSZ42594.1	NSZ42593.1,NSZ42594.1	2	MazEF__MazE,MazEF__MazF
GCA_013317435.1_SanaTA_10	SanaTA	SanaTA	NSZ45530.1	NSZ45531.1	NSZ45530.1,NSZ45531.1	2	SanaTA__SanaA,SanaTA__SanaT
GCA_013317435.1_CBASS_III_8	CBASS	CBASS_III	NSZ45533.1	NSZ45536.1	NSZ45533.1,NSZ45534.1,NSZ45535.1,NSZ45536.1	4	CBASS__Cyclase_II,CBASS__bacHORMA_1,CBASS__TRIP13,CBASS__Endonuc_small
GCA_013317435.1_CBASS_II_7	CBASS	CBASS_II	NSZ45568.1	NSZ45570.1	NSZ45568.1,NSZ45569.1,NSZ45570.1	3	CBASS__Cyclase_II,CBASS__E2,CBASS__Sensing_SAVED
sys_id	type	subtype	sys_beg	sys_end	protein_in_syst	genes_count	name_of_profiles_in_sys
GCA_013317525.1_Gabija_1	Gabija	Gabija	NTA14141.1	NTA14142.1	NTA14141.1,NTA14142.1	2	Gabija__GajB_2,Gabija__GajA
GCA_013317525.1_CBASS_II_12	CBASS	CBASS_II	NTA13797.1	NTA13800.1	NTA13797.1,NTA13798.1,NTA13799.1,NTA13800.1	4	CBASS__Effector_2TM_Saf_2TM,CBASS__Jab,CBASS__AG_E1_ThiF,CBASS__Cyclase_II
GCA_013317525.1_SoFic_14	SoFIC	SoFic	NTA13813.1	NTA13813.1	NTA13813.1	1	SoFic__SoFic
GCA_013317525.1_CBASS_II_13	CBASS	CBASS_II	NTA14054.1	NTA14058.1	NTA14054.1,NTA14055.1,NTA14057.1,NTA14058.1	4	CBASS__Cyclase_II,CBASS__AG_E2_Prok-E2_B,CBASS__Jab,CBASS__Effector_2TM_Saf_2TM
GCA_013317525.1_Borvo_7	Borvo	Borvo	NTA14287.1	NTA14287.1	NTA14287.1	1	Borvo__BovA
GCA_013317525.1_DRT_2_2	DRT	DRT_2	NTA10605.1	NTA10605.1	NTA10605.1	1	DRT_2__drt2
GCA_013317525.1_Detocs_3	Detocs	Detocs	NTA14252.1	NTA14255.1	NTA14252.1,NTA14253.1,NTA14254.1,NTA14255.1	4	Detocs__dtcC,Detocs__dtcB,Detocs__dtcA,Detocs__dtcC
sys_id	type	subtype	sys_beg	sys_end	protein_in_syst	genes_count	name_of_profiles_in_sys
GCA_013317715.1_PD-T4-3_3	PD-T4-3	PD-T4-3	NSY03422.1	NSY03422.1	NSY03422.1	1	PD-T4-3__PD-T4-3
GCA_013317715.1_RM_Type_II_7	RM	RM_Type_II	NSY04464.1	NSY04467.1	NSY04464.1,NSY04467.1	2	RM_Type_II__Type_II_REases,RM_Type_II__Type_II_MTases
GCA_013317715.1_Shedu_1	Shedu	Shedu	NSY04608.1	NSY04608.1	NSY04608.1	1	Shedu__SduA
GCA_013317715.1_SoFic_6	SoFIC	SoFic	NSY01617.1	NSY01617.1	NSY01617.1	1	SoFic__SoFic
GCA_013317715.1_CBASS_I_5	CBASS	CBASS_I	NSY04458.1	NSY04459.1	NSY04458.1,NSY04459.1	2	CBASS__Phospholipase,CBASS__Cyclase_new
GCA_013317715.1_Septu_2	Septu	Septu	NSY01143.1	NSY01144.1	NSY01143.1,NSY01144.1	2	Septu__PtuA,Septu__PtuB
sys_id	type	subtype	sys_beg	sys_end	protein_in_syst	genes_count	name_of_profiles_in_sys
GCA_013317795.1_PD-T7-2_3	PD-T7-2	PD-T7-2	NTA05256.1	NTA05257.1	NTA05256.1,NTA05257.1	2	PD-T7-2__PD-T7-2_B,PD-T7-2__PD-T7-2_A
GCA_013317795.1_RM_Type_II_5	RM	RM_Type_II	NTA05263.1	NTA05264.1	NTA05263.1,NTA05264.1	2	RM_Type_II__Type_II_REases,RM_Type_II__Type_II_MTases
GCA_013317795.1_RM_Type_II_6	RM	RM_Type_II	NTA06441.1	NTA06443.1	NTA06441.1,NTA06443.1	2	RM_Type_II__Type_II_REases,RM_Type_II__Type_II_MTases
GCA_013317795.1_Lamassu-Cap4_nuclease_2	Lamassu-Fam	Lamassu-Cap4_nuclease	NTA08744.1	NTA08746.1	NTA08744.1,NTA08745.1,NTA08746.1	3	Lamassu-Fam__LmuB_SMC_Cap4_nuclease_II,Lamassu-Fam__LmuC_acc_Cap4_nuclease,Lamassu-Fam__LmuA_effector_Cap4_nuclease_II
GCA_013317795.1_AbiE_1	AbiE	AbiE	NTA08749.1	NTA08750.1	NTA08749.1,NTA08750.1	2	AbiEii__AbiEii,AbiEii__AbiEi_3
GCA_013317795.1_RosmerTA_4	RosmerTA	RosmerTA	NTA08287.1	NTA08288.1	NTA08287.1,NTA08288.1	2	RosmerTA__RmrA_2753529055,RosmerTA__RmrT_2753529055
sys_id	type	subtype	sys_beg	sys_end	protein_in_syst	genes_count	name_of_profiles_in_sys
GCA_013318175.1_PD-T7-2_3	PD-T7-2	PD-T7-2	NTB13001.1	NTB13002.1	NTB13001.1,NTB13002.1	2	PD-T7-2__PD-T7-2_B,PD-T7-2__PD-T7-2_A
GCA_013318175.1_RM_Type_II_5	RM	RM_Type_II	NTB13008.1	NTB13009.1	NTB13008.1,NTB13009.1	2	RM_Type_II__Type_II_REases,RM_Type_II__Type_II_MTases
GCA_013318175.1_RM_Type_II_6	RM	RM_Type_II	NTB14088.1	NTB14090.1	NTB14088.1,NTB14090.1	2	RM_Type_II__Type_II_REases,RM_Type_II__Type_II_MTases
GCA_013318175.1_Lamassu-Cap4_nuclease_2	Lamassu-Fam	Lamassu-Cap4_nuclease	NTB16391.1	NTB16393.1	NTB16391.1,NTB16392.1,NTB16393.1	3	Lamassu-Fam__LmuB_SMC_Cap4_nuclease_II,Lamassu-Fam__LmuC_acc_Cap4_nuclease,Lamassu-Fam__LmuA_effector_Cap4_nuclease_II
GCA_013318175.1_AbiE_1	AbiE	AbiE	NTB16396.1	NTB16397.1	NTB16396.1,NTB16397.1	2	AbiEii__AbiEii,AbiEii__AbiEi_3
GCA_013318175.1_RosmerTA_4	RosmerTA	RosmerTA	NTB16109.1	NTB16110.1	NTB16109.1,NTB16110.1	2	RosmerTA__RmrA_2753529055,RosmerTA__RmrT_2753529055
sys_id	type	subtype	sys_beg	sys_end	protein_in_syst	genes_count	name_of_profiles_in_sys
GCA_013318285.1_Gao_Her_DUF_4	Gao_Her	Gao_Her_DUF	NSZ24905.1	NSZ24906.1	NSZ24905.1,NSZ24906.1	2	Gao_Her_DUF__DUF4297,Gao_Her_DUF__HerA_DUF
GCA_013318285.1_RM_Type_II_8	RM	RM_Type_II	NSZ22986.1	NSZ22988.1	NSZ22986.1,NSZ22988.1	2	RM_Type_II__Type_II_REases,RM_Type_II__Type_II_MTases
GCA_013318285.1_Lamassu-Cap4_nuclease_2	Lamassu-Fam	Lamassu-Cap4_nuclease	NSZ25389.1	NSZ25391.1	NSZ25389.1,NSZ25390.1,NSZ25391.1	3	Lamassu-Fam__LmuB_SMC_Cap4_nuclease_II,Lamassu-Fam__LmuC_acc_Cap4_nuclease,Lamassu-Fam__LmuA_effector_Cap4_nuclease_II
GCA_013318285.1_AbiE_1	AbiE	AbiE	NSZ25394.1	NSZ25395.1	NSZ25394.1,NSZ25395.1	2	AbiEii__AbiEii,AbiEii__AbiEi_3
GCA_013318285.1_SanaTA_5	SanaTA	SanaTA	NSZ24919.1	NSZ24920.1	NSZ24919.1,NSZ24920.1	2	SanaTA__SanaT,SanaTA__SanaA
GCA_013318285.1_SanaTA_6	SanaTA	SanaTA	NSZ24968.1	NSZ24969.1	NSZ24968.1,NSZ24969.1	2	SanaTA__SanaT,SanaTA__SanaA
GCA_013318285.1_SoFic_7	SoFIC	SoFic	NSZ25003.1	NSZ25003.1	NSZ25003.1	1	SoFic__SoFic
GCA_013318285.1_DRT_2_3	DRT	DRT_2	NSZ23875.1	NSZ23875.1	NSZ23875.1	1	DRT_2__drt2
sys_id	type	subtype	sys_beg	sys_end	protein_in_syst	genes_count	name_of_profiles_in_sys
GCA_013318375.1_Gao_Qat_8	Gao_Qat	Gao_Qat	NSY94297.1	NSY94300.1	NSY94297.1,NSY94298.1,NSY94299.1,NSY94300.1	4	Gao_Qat__QatD,Gao_Qat__QatC,Gao_Qat__QatB,Gao_Qat__QatA
GCA_013318375.1_Gabija_4	Gabija	Gabija	NSY94301.1	NSY94302.1	NSY94301.1,NSY94302.1	2	Gabija__GajB_2,Gabija__GajA
GCA_013318375.1_AbiE_1	AbiE	AbiE	NSY99216.1	NSY99217.1	NSY99216.1,NSY99217.1	2	AbiEii__AbiEi_3,AbiEii__AbiEii
GCA_013318375.1_Lamassu-Cap4_nuclease_5	Lamassu-Fam	Lamassu-Cap4_nuclease	NSY99221.1	NSY99223.1	NSY99221.1,NSY99222.1,NSY99223.1	3	Lamassu-Fam__LmuA_effector_Cap4_nuclease_II,Lamassu-Fam__LmuC_acc_Cap4_nuclease,Lamassu-Fam__LmuB_SMC_Cap4_nuclease_II
GCA_013318375.1_Shedu_6	Shedu	Shedu	NSY99336.1	NSY99336.1	NSY99336.1	1	Shedu__SduA
GCA_013318375.1_AbiE_2	AbiE	AbiE	NSY99340.1	NSY99341.1	NSY99340.1,NSY99341.1	2	AbiEii__AbiEi_1,AbiEii__AbiEii
GCA_013318375.1_AbiE_3	AbiE	AbiE	NSY99345.1	NSY99346.1	NSY99345.1,NSY99346.1	2	AbiEii__AbiEi_2,AbiEii__AbiEii
GCA_013318375.1_SanaTA_13	SanaTA	SanaTA	NSY94303.1	NSY94304.1	NSY94303.1,NSY94304.1	2	SanaTA__SanaT,SanaTA__SanaA
GCA_013318375.1_Pycsar_12	Pycsar	Pycsar	NSY95806.1	NSY95810.1	NSY95806.1,NSY95808.1,NSY95809.1,NSY95810.1	4	Pycsar__AG_cyclase,CBASS__2TM_5,Pycsar__AG_cyclase,CBASS__Effector_TIR
GCA_013318375.1_CBASS_II_11	CBASS	CBASS_II	NSY97601.1	NSY97605.1	NSY97601.1,NSY97602.1,NSY97603.1,NSY97604.1,NSY97605.1	5	CBASS__Phospholipase,CBASS__Cyclase_II,CBASS__AG_E1_ThiF,CBASS__Jab,CBASS__Effector_2TM_S_2TMBeta
GCA_013318375.1_pAgo_S2B_14	pAgo	pAgo_S2B	NSY97645.1	NSY97646.1	NSY97645.1,NSY97646.1	2	pAgo__pAgo_S2B,pAgo__XAPAZ
GCA_013318375.1_DarTG_7	DarTG	DarTG	NSY99249.1	NSY99250.1	NSY99249.1,NSY99250.1	2	DarTG__DarG,DarTG__DarT
sys_id	type	subtype	sys_beg	sys_end	protein_in_syst	genes_count	name_of_profiles_in_sys
GCA_013318845.1_CapRel_3	CapRel	CapRel	NTD27489.1	NTD27489.1	NTD27489.1	1	CapRel__CapRel
GCA_013318845.1_RM_Type_I_13	RM	RM_Type_I	NTD24813.1	NTD24814.1	NTD24813.1,NTD24814.1	2	RM__Type_I_MTases,RM__Type_I_REases
GCA_013318845.1_RM_Type_II_14	RM	RM_Type_II	NTD25716.1	NTD25721.1	NTD25716.1,NTD25718.1,NTD25721.1	3	RM_Type_II__Type_II_MTases,RM_Type_II__Type_II_REases,RM_Type_II__Type_II_REases
GCA_013318845.1_AbiE_1	AbiE	AbiE	NTD24809.1	NTD24810.1	NTD24809.1,NTD24810.1	2	AbiEii__AbiEi_4,AbiEii__AbiEii
GCA_013318845.1_CBASS_II_11	CBASS	CBASS_II	NTD24804.1	NTD24806.1	NTD24804.1,NTD24805.1,NTD24806.1	3	CBASS__Cyclase_II,CBASS__E2,CBASS__Sensing_SAVED
GCA_013318845.1_SoFic_12	SoFIC	SoFic	NTD26402.1	NTD26402.1	NTD26402.1	1	SoFic__SoFic
GCA_013318845.1_Dsr_I_2	Dsr	Dsr_I	NTD25142.1	NTD25142.1	NTD25142.1	1	Dsr_I__Dsr1
GCA_013318845.1_Hachiman_8	Hachiman	Hachiman	NTD24800.1	NTD24801.1	NTD24800.1,NTD24801.1	2	Hachiman__HamB,Hachiman__HamA_1
GCA_013318845.1_Detocs_4	Detocs	Detocs	NTD25157.1	NTD25160.1	NTD25157.1,NTD25158.1,NTD25159.1,NTD25160.1	4	Detocs__dtcC,Detocs__dtcB,Detocs__dtcA,Detocs__dtcC
sys_id	type	subtype	sys_beg	sys_end	protein_in_syst	genes_count	name_of_profiles_in_sys
GCA_013318895.1_CapRel_3	CapRel	CapRel	NTC40269.1	NTC40269.1	NTC40269.1	1	CapRel__CapRel
GCA_013318895.1_RM_Type_II_14	RM	RM_Type_II	NTC38013.1	NTC38018.1	NTC38013.1,NTC38016.1,NTC38018.1	3	RM_Type_II__Type_II_REases,RM_Type_II__Type_II_REases,RM_Type_II__Type_II_MTases
GCA_013318895.1_RM_Type_I_13	RM	RM_Type_I	NTC42397.1	NTC42398.1	NTC42397.1,NTC42398.1	2	RM__Type_I_REases,RM__Type_I_MTases
GCA_013318895.1_AbiE_1	AbiE	AbiE	NTC42401.1	NTC42402.1	NTC42401.1,NTC42402.1	2	AbiEii__AbiEii,AbiEii__AbiEi_4
GCA_013318895.1_SoFic_12	SoFIC	SoFic	NTC39372.1	NTC39372.1	NTC39372.1	1	SoFic__SoFic
GCA_013318895.1_CBASS_II_11	CBASS	CBASS_II	NTC42291.1	NTC42293.1	NTC42291.1,NTC42292.1,NTC42293.1	3	CBASS__Sensing_SAVED,CBASS__E2,CBASS__Cyclase_II
GCA_013318895.1_Dsr_I_2	Dsr	Dsr_I	NTC39585.1	NTC39585.1	NTC39585.1	1	Dsr_I__Dsr1
GCA_013318895.1_Detocs_4	Detocs	Detocs	NTC39567.1	NTC39570.1	NTC39567.1,NTC39568.1,NTC39569.1,NTC39570.1	4	Detocs__dtcC,Detocs__dtcA,Detocs__dtcB,Detocs__dtcC
GCA_013318895.1_Hachiman_8	Hachiman	Hachiman	NTC42296.1	NTC42297.1	NTC42296.1,NTC42297.1	2	Hachiman__HamA_1,Hachiman__HamB
sys_id	type	subtype	sys_beg	sys_end	protein_in_syst	genes_count	name_of_profiles_in_sys
GCA_013319085.1_AbiU_1	AbiU	AbiU	NTC46776.1	NTC46776.1	NTC46776.1	1	AbiU__AbiU
GCA_013319085.1_MazEF_5	MazEF	MazEF	NTC46103.1	NTC46104.1	NTC46103.1,NTC46104.1	2	MazEF__MazF,MazEF__MazE
GCA_013319085.1_CBASS_I_4	CBASS	CBASS_I	NTC47549.1	NTC47552.1	NTC47549.1,NTC47550.1,NTC47551.1,NTC47552.1	4	CBASS__2TM_Gros,CBASS__Cyclase_SMODS,CBASS__Cyclase_SMODS,CBASS__2TM_Gros
GCA_013319085.1_Mokosh_TypeII_2	Mokosh	Mokosh_TypeII	NTC46865.1	NTC46865.1	NTC46865.1	1	Mokosh_TypeII__MkoC
sys_id	type	subtype	sys_beg	sys_end	protein_in_syst	genes_count	name_of_profiles_in_sys
GCA_013319115.1_Gao_Qat_2	Gao_Qat	Gao_Qat	NTC66785.1	NTC66788.1	NTC66785.1,NTC66786.1,NTC66787.1,NTC66788.1	4	Gao_Qat__QatD,Gao_Qat__QatC,Gao_Qat__QatB,Gao_Qat__QatA
GCA_013319115.1_RM_Type_I_8	RM	RM_Type_I	NTC69870.1	NTC69872.1	NTC69870.1,NTC69871.1,NTC69872.1	3	RM__Type_I_REases,RM__Type_I_MTases,RM__Type_I_S
GCA_013319115.1_RM_Type_IV_9	RM	RM_Type_IV	NTC69875.1	NTC69875.1	NTC69875.1	1	RM_Type_IV__Type_IV_REases
GCA_013319115.1_Gabija_1	Gabija	Gabija	NTC66791.1	NTC66792.1	NTC66791.1,NTC66792.1	2	Gabija__GajB_1,Gabija__GajA
GCA_013319115.1_SanaTA_7	SanaTA	SanaTA	NTC66835.1	NTC66836.1	NTC66835.1,NTC66836.1	2	SanaTA__SanaA,SanaTA__SanaT
GCA_013319115.1_Detocs_3	Detocs	Detocs	NTC66624.1	NTC66627.1	NTC66624.1,NTC66625.1,NTC66626.1,NTC66627.1	4	Detocs__dtcC,Detocs__dtcB,Detocs__dtcA,Detocs__dtcC
sys_id	type	subtype	sys_beg	sys_end	protein_in_syst	genes_count	name_of_profiles_in_sys
GCA_013320545.1_Gao_Qat_5	Gao_Qat	Gao_Qat	NTE28969.1	NTE28972.1	NTE28969.1,NTE28970.1,NTE28971.1,NTE28972.1	4	Gao_Qat__QatD,Gao_Qat__QatC,Gao_Qat__QatB,Gao_Qat__QatA
GCA_013320545.1_RM_Type_II_15	RM	RM_Type_II	NTE27186.1	NTE27187.1	NTE27186.1,NTE27187.1	2	RM_Type_II__Type_II_REases,RM_Type_II__Type_II_MTases
GCA_013320545.1_Gabija_4	Gabija	Gabija	NTE28975.1	NTE28976.1	NTE28975.1,NTE28976.1	2	Gabija__GajB_1,Gabija__GajA
GCA_013320545.1_AbiE_1	AbiE	AbiE	NTE29880.1	NTE29881.1	NTE29880.1,NTE29881.1	2	AbiEii__AbiEii,AbiEii__AbiEi_4
GCA_013320545.1_AbiE_2	AbiE	AbiE	NTE29888.1	NTE29889.1	NTE29888.1,NTE29889.1	2	AbiEii__AbiEi_4,AbiEii__AbiEii
GCA_013320545.1_AbiE_3	AbiE	AbiE	NTE32779.1	NTE32780.1	NTE32779.1,NTE32780.1	2	AbiEii__AbiEii,AbiEii__AbiEi_3
GCA_013320545.1_SanaTA_11	SanaTA	SanaTA	NTE27182.1	NTE27183.1	NTE27182.1,NTE27183.1	2	SanaTA__SanaT,SanaTA__SanaA
GCA_013320545.1_SEFIR_10	SEFIR	SEFIR	NTE27514.1	NTE27514.1	NTE27514.1	1	SEFIR__bSEFIR
GCA_013320545.1_SanaTA_12	SanaTA	SanaTA	NTE29875.1	NTE29876.1	NTE29875.1,NTE29876.1	2	SanaTA__SanaA,SanaTA__SanaT
GCA_013320545.1_SanaTA_13	SanaTA	SanaTA	NTE29893.1	NTE29894.1	NTE29893.1,NTE29894.1	2	SanaTA__SanaT,SanaTA__SanaA
GCA_013320545.1_SanaTA_14	SanaTA	SanaTA	NTE33002.1	NTE33003.1	NTE33002.1,NTE33003.1	2	SanaTA__SanaA,SanaTA__SanaT
GCA_013320545.1_Detocs_6	Detocs	Detocs	NTE29664.1	NTE29667.1	NTE29664.1,NTE29665.1,NTE29666.1,NTE29667.1	4	Detocs__dtcC,Detocs__dtcA,Detocs__dtcB,Detocs__dtcC
sys_id	type	subtype	sys_beg	sys_end	protein_in_syst	genes_count	name_of_profiles_in_sys
GCA_013320715.1_Thoeris_I_3	Thoeris	Thoeris_I	NTE91036.1	NTE91041.1	NTE91036.1,NTE91037.1,NTE91038.1,NTE91039.1,NTE91040.1,NTE91041.1	6	Thoeris__ThsB_Global,Thoeris__ThsB_Global,Thoeris__ThsB_Global,Thoeris__ThsB_Global,Thoeris__ThsB_Global,Thoeris_I__ThsA_new_grand
GCA_013320715.1_Gao_Tmn_1	Gao_Tmn	Gao_Tmn	NTE91049.1	NTE91049.1	NTE91049.1	1	Gao_Tmn__TmnA
GCA_013320715.1_Gao_Upx_2	Gao_Upx	Gao_Upx	NTE91937.1	NTE91937.1	NTE91937.1	1	Gao_Upx__UpxA
GCA_013320715.1_Pycsar_7	Pycsar	Pycsar	NTE91928.1	NTE91932.1	NTE91928.1,NTE91930.1,NTE91931.1,NTE91932.1	4	Pycsar__AG_cyclase,CBASS__2TM_5,Pycsar__AG_cyclase,CBASS__Effector_TIR
GCA_013320715.1_CBASS_I_6	CBASS	CBASS_I	NTE93120.1	NTE93121.1	NTE93120.1,NTE93121.1	2	CBASS__Cyclase_SMODS,CBASS__2TM_Gros
GCA_013320715.1_Hna_4	Hna	Hna	NTE95026.1	NTE95026.1	NTE95026.1	1	Hna__Hna
sys_id	type	subtype	sys_beg	sys_end	protein_in_syst	genes_count	name_of_profiles_in_sys
GCA_013320735.1_Lamassu-PDDEXK_3	Lamassu-Fam	Lamassu-PDDEXK	NTE82173.1	NTE82175.1	NTE82173.1,NTE82174.1,NTE82175.1	3	Lamassu-Fam__LmuA_effector_PDDEXK,Lamassu-Fam__LmuB_SMC_PDDEXK,Lamassu-Fam__LmuC_acc_PDDEXK
GCA_013320735.1_Gao_Upx_1	Gao_Upx	Gao_Upx	NTE84771.1	NTE84771.1	NTE84771.1	1	Gao_Upx__UpxA
GCA_013320735.1_Rst_DUF4238_4	Rst_DUF4238	Rst_DUF4238	NTE84804.1	NTE84804.1	NTE84804.1	1	Rst_DUF4238__DUF4238_Pers
GCA_013320735.1_Lamassu-FMO_2	Lamassu-Fam	Lamassu-FMO	NTE84887.1	NTE84889.1	NTE84887.1,NTE84888.1,NTE84889.1	3	Lamassu-Fam__LmuA_effector_FMO,Lamassu-Fam__LmuC_acc_FMO,Lamassu-Fam__LmuB_SMC_FMO
GCA_013320735.1_CBASS_I_8	CBASS	CBASS_I	NTE81429.1	NTE81430.1	NTE81429.1,NTE81430.1	2	CBASS__Endonuc_big,CBASS__Cyclase_II
GCA_013320735.1_SanaTA_9	SanaTA	SanaTA	NTE84719.1	NTE84720.1	NTE84719.1,NTE84720.1	2	SanaTA__SanaT,SanaTA__SanaA
GCA_013320735.1_BREX_III_6	BREX	BREX_III	NTE84892.1	NTE84896.1	NTE84892.1,NTE84894.1,NTE84895.1,NTE84896.1	4	BREX__brxF,BREX__pglXI,BREX__brxHII,BREX__pglZ3
sys_id	type	subtype	sys_beg	sys_end	protein_in_syst	genes_count	name_of_profiles_in_sys
GCA_013320795.1_Gao_Qat_4	Gao_Qat	Gao_Qat	NTF16549.1	NTF16552.1	NTF16549.1,NTF16550.1,NTF16551.1,NTF16552.1	4	Gao_Qat__QatD,Gao_Qat__QatC,Gao_Qat__QatB,Gao_Qat__QatA
GCA_013320795.1_RM_Type_II_12	RM	RM_Type_II	NTF13923.1	NTF13924.1	NTF13923.1,NTF13924.1	2	RM_Type_II__Type_II_REases,RM_Type_II__Type_II_MTases
GCA_013320795.1_RM_Type_IV_13	RM	RM_Type_IV	NTF13954.1	NTF13954.1	NTF13954.1	1	RM_Type_IV__Type_IV_REases
GCA_013320795.1_RM_Type_I_11	RM	RM_Type_I	NTF13957.1	NTF13959.1	NTF13957.1,NTF13958.1,NTF13959.1	3	RM__Type_I_S,RM__Type_I_MTases,RM__Type_I_REases
GCA_013320795.1_Rst_DUF4238_3	Rst_DUF4238	Rst_DUF4238	NTF13931.1	NTF13931.1	NTF13931.1	1	Rst_DUF4238__DUF4238_Pers
GCA_013320795.1_AbiE_1	AbiE	AbiE	NTF16431.1	NTF16432.1	NTF16431.1,NTF16432.1	2	AbiEii__AbiEi_3,AbiEii__AbiEii
GCA_013320795.1_Gabija_2	Gabija	Gabija	NTF16555.1	NTF16556.1	NTF16555.1,NTF16556.1	2	Gabija__GajB_1,Gabija__GajA
GCA_013320795.1_SanaTA_9	SanaTA	SanaTA	NTF13919.1	NTF13920.1	NTF13919.1,NTF13920.1	2	SanaTA__SanaT,SanaTA__SanaA
GCA_013320795.1_SanaTA_10	SanaTA	SanaTA	NTF16395.1	NTF16396.1	NTF16395.1,NTF16396.1	2	SanaTA__SanaA,SanaTA__SanaT
GCA_013320795.1_Detocs_5	Detocs	Detocs	NTF16657.1	NTF16660.1	NTF16657.1,NTF16658.1,NTF16659.1,NTF16660.1	4	Detocs__dtcC,Detocs__dtcB,Detocs__dtcA,Detocs__dtcC
sys_id	type	subtype	sys_beg	sys_end	protein_in_syst	genes_count	name_of_profiles_in_sys
GCA_013320875.1_RM_Type_IIG_21	RM	RM_Type_IIG	NTF29557.1	NTF29557.1	NTF29557.1	1	RM_Type_IIG__Type_IIG
GCA_013320875.1_AbiE_1	AbiE	AbiE	NTF24547.1	NTF24548.1	NTF24547.1,NTF24548.1	2	AbiEii__AbiEii,AbiEii__AbiEi_4
GCA_013320875.1_AbiU_2	AbiU	AbiU	NTF26299.1	NTF26299.1	NTF26299.1	1	AbiU__AbiU
GCA_013320875.1_Gabija_3	Gabija	Gabija	NTF28316.1	NTF28317.1	NTF28316.1,NTF28317.1	2	Gabija__GajB_2,Gabija__GajA
GCA_013320875.1_Shedu_6	Shedu	Shedu	NTF29493.1	NTF29493.1	NTF29493.1	1	Shedu__SduA
GCA_013320875.1_Shedu_7	Shedu	Shedu	NTF30182.1	NTF30182.1	NTF30182.1	1	Shedu__SduA
GCA_013320875.1_Gao_Iet_5	Gao_Iet	Gao_Iet	NTF30184.1	NTF30185.1	NTF30184.1,NTF30185.1	2	Gao_Iet__IetS,Gao_Iet__IetA
GCA_013320875.1_Gabija_4	Gabija	Gabija	NTF30186.1	NTF30187.1	NTF30186.1,NTF30187.1	2	Gabija__GajA,Gabija__GajB_2
GCA_013320875.1_dGTPase_8	dGTPase	dGTPase	NTF30188.1	NTF30188.1	NTF30188.1	1	dGTPase__Sp_dGTPase
GCA_013320875.1_MazEF_18	MazEF	MazEF	NTF26027.1	NTF26028.1	NTF26027.1,NTF26028.1	2	MazEF__MazE,MazEF__MazF
GCA_013320875.1_Pycsar_19	Pycsar	Pycsar	NTF26674.1	NTF26677.1	NTF26674.1,NTF26675.1,NTF26676.1,NTF26677.1	4	CBASS__Effector_TIR,Pycsar__AG_cyclase,CBASS__2TM_5,Pycsar__AG_cyclase
GCA_013320875.1_CBASS_II_17	CBASS	CBASS_II	NTF27205.1	NTF27207.1	NTF27205.1,NTF27206.1,NTF27207.1	3	CBASS__Phospholipase,CBASS__E2,CBASS__Cyclase_II
GCA_013320875.1_SanaTA_20	SanaTA	SanaTA	NTF30107.1	NTF30108.1	NTF30107.1,NTF30108.1	2	SanaTA__SanaT,SanaTA__SanaA
GCA_013320875.1_Wadjet_I_11	Wadjet	Wadjet_I	NTF24716.1	NTF24719.1	NTF24716.1,NTF24718.1,NTF24719.1	3	Wadjet__JetC_I,Wadjet__JetB_I,Wadjet__JetA_I
GCA_013320875.1_Wadjet_I_12	Wadjet	Wadjet_I	NTF24916.1	NTF24919.1	NTF24916.1,NTF24917.1,NTF24918.1,NTF24919.1	4	Wadjet__JetA_I,Wadjet__JetB_I,Wadjet__JetC_I,Wadjet__JetD_I
GCA_013320875.1_RosmerTA_14	RosmerTA	RosmerTA	NTF28308.1	NTF28309.1	NTF28308.1,NTF28309.1	2	RosmerTA__RmrA_2753529055,RosmerTA__RmrT_2753529055
GCA_013320875.1_Hna_13	Hna	Hna	NTF29497.1	NTF29497.1	NTF29497.1	1	Hna__Hna
sys_id	type	subtype	sys_beg	sys_end	protein_in_syst	genes_count	name_of_profiles_in_sys
GCA_013321045.1_RM_Type_III_5	RM	RM_Type_III	NTF63412.1	NTF63413.1	NTF63412.1,NTF63413.1	2	RM_Type_III__Type_III_REases,RM_Type_III__Type_III_MTases
GCA_013321045.1_AbiE_1	AbiE	AbiE	NTF59844.1	NTF59845.1	NTF59844.1,NTF59845.1	2	AbiEii__AbiEi_4,AbiEii__AbiEii
GCA_013321045.1_SoFic_4	SoFIC	SoFic	NTF63425.1	NTF63425.1	NTF63425.1	1	SoFic__SoFic
GCA_013321045.1_ISG15-like_3	ISG15-like	ISG15-like	NTF66053.1	NTF66056.1	NTF66053.1,NTF66054.1,NTF66055.1,NTF66056.1	4	ISG15-like__BilA,ISG15-like__BilB,ISG15-like__BilC,ISG15-like__BilD
GCA_013321045.1_Hna_2	Hna	Hna	NTF66058.1	NTF66058.1	NTF66058.1	1	Hna__Hna
sys_id	type	subtype	sys_beg	sys_end	protein_in_syst	genes_count	name_of_profiles_in_sys
GCA_013321295.1_RM_Type_I_6	RM	RM_Type_I	NTG61642.1	NTG61644.1	NTG61642.1,NTG61643.1,NTG61644.1	3	RM__Type_I_MTases,RM__Type_I_S,RM__Type_I_REases
GCA_013321295.1_AbiE_1	AbiE	AbiE	NTG58657.1	NTG58658.1	NTG58657.1,NTG58658.1	2	AbiEii__AbiEi_4,AbiEii__AbiEii
GCA_013321295.1_Gao_Upx_2	Gao_Upx	Gao_Upx	NTG61899.1	NTG61899.1	NTG61899.1	1	Gao_Upx__UpxA
GCA_013321295.1_RloC_3	RloC	RloC	NTG63004.1	NTG63004.1	NTG63004.1	1	RloC__RloC
GCA_013321295.1_Retron_I_C_5	Retron	Retron_I_C	NTG60155.1	NTG60155.1	NTG60155.1	1	Retron_I_C__RT_1_C1
GCA_013321295.1_Hna_4	Hna	Hna	NTG64942.1	NTG64942.1	NTG64942.1	1	Hna__Hna
sys_id	type	subtype	sys_beg	sys_end	protein_in_syst	genes_count	name_of_profiles_in_sys
GCA_013321375.1_AbiE_1	AbiE	AbiE	NTH04153.1	NTH04154.1	NTH04153.1,NTH04154.1	2	AbiEii__AbiEi_4,AbiEii__AbiEii
GCA_013321375.1_Gabija_2	Gabija	Gabija	NTH10179.1	NTH10180.1	NTH10179.1,NTH10180.1	2	Gabija__GajA,Gabija__GajB_1
GCA_013321375.1_CBASS_II_7	CBASS	CBASS_II	NTH06448.1	NTH06451.1	NTH06448.1,NTH06449.1,NTH06450.1,NTH06451.1	4	CBASS__Endonuc_big,CBASS__Cyclase_II,CBASS__AG_E1_ThiF,CBASS__Jab
GCA_013321375.1_Retron_I_C_8	Retron	Retron_I_C	NTH06488.1	NTH06488.1	NTH06488.1	1	Retron_I_C__RT_1_C1
GCA_013321375.1_SoFic_9	SoFIC	SoFic	NTH09972.1	NTH09972.1	NTH09972.1	1	SoFic__SoFic
GCA_013321375.1_Hachiman_3	Hachiman	Hachiman	NTH06483.1	NTH06484.1	NTH06483.1,NTH06484.1	2	Hachiman__HamB,Hachiman__HamA_1
GCA_013321375.1_Hna_4	Hna	Hna	NTH10426.1	NTH10426.1	NTH10426.1	1	Hna__Hna
sys_id	type	subtype	sys_beg	sys_end	protein_in_syst	genes_count	name_of_profiles_in_sys
GCA_013321735.1_PD-T7-2_6	PD-T7-2	PD-T7-2	NTI11503.1	NTI11504.1	NTI11503.1,NTI11504.1	2	PD-T7-2__PD-T7-2_A,PD-T7-2__PD-T7-2_B
GCA_013321735.1_AbiE_2	AbiE	AbiE	NTI07198.1	NTI07199.1	NTI07198.1,NTI07199.1	2	AbiEii__AbiEi_4,AbiEii__AbiEii
GCA_013321735.1_AbiD_1	AbiD	AbiD	NTI10280.1	NTI10280.1	NTI10280.1	1	AbiD__AbiD
GCA_013321735.1_Gao_Tmn_4	Gao_Tmn	Gao_Tmn	NTI11502.1	NTI11502.1	NTI11502.1	1	Gao_Tmn__TmnA
GCA_013321735.1_Gabija_3	Gabija	Gabija	NTI13543.1	NTI13544.1	NTI13543.1,NTI13544.1	2	Gabija__GajA,Gabija__GajB_1
GCA_013321735.1_CBASS_III_14	CBASS	CBASS_III	NTI09951.1	NTI09954.1	NTI09951.1,NTI09952.1,NTI09953.1,NTI09954.1	4	CBASS__Cyclase_II,CBASS__bacHORMA_1,CBASS__TRIP13,CBASS__Effector_TIR
GCA_013321735.1_Retron_VI_15	Retron	Retron_VI	NTI13271.1	NTI13272.1	NTI13271.1,NTI13272.1	2	Retron_VI__HTH,Retron__RT_Tot
GCA_013321735.1_SoFic_16	SoFIC	SoFic	NTI13288.1	NTI13288.1	NTI13288.1	1	SoFic__SoFic
GCA_013321735.1_DRT6_5	DRT	DRT6	NTI09949.1	NTI09949.1	NTI09949.1	1	DRT6__DRT6
GCA_013321735.1_Detocs_7	Detocs	Detocs	NTI13273.1	NTI13275.1	NTI13273.1,NTI13274.1,NTI13275.1	3	Detocs__dtcA,Detocs__dtcB,Detocs__dtcC
GCA_013321735.1_Hna_11	Hna	Hna	NTI13782.1	NTI13782.1	NTI13782.1	1	Hna__Hna
sys_id	type	subtype	sys_beg	sys_end	protein_in_syst	genes_count	name_of_profiles_in_sys
GCA_013321745.1_RM_Type_II_3	RM	RM_Type_II	NTH90635.1	NTH90636.1	NTH90635.1,NTH90636.1	2	RM_Type_II__Type_II_REases,RM_Type_II__Type_II_MTases
GCA_013321745.1_Septu_1	Septu	Septu	NTH87978.1	NTH87979.1	NTH87978.1,NTH87979.1	2	Septu__PtuB,Septu__PtuA
GCA_013321745.1_Hna_2	Hna	Hna	NTH93482.1	NTH93482.1	NTH93482.1	1	Hna__Hna
sys_id	type	subtype	sys_beg	sys_end	protein_in_syst	genes_count	name_of_profiles_in_sys
GCA_013321875.1_Gao_Qat_4	Gao_Qat	Gao_Qat	NTI44221.1	NTI44224.1	NTI44221.1,NTI44222.1,NTI44223.1,NTI44224.1	4	Gao_Qat__QatD,Gao_Qat__QatC,Gao_Qat__QatB,Gao_Qat__QatA
GCA_013321875.1_RM_Type_IV_8	RM	RM_Type_IV	NTI46630.1	NTI46630.1	NTI46630.1	1	RM_Type_IV__Type_IV_REases
GCA_013321875.1_Rst_3HP_2	Rst_3HP	Rst_3HP	NTI41433.1	NTI41435.1	NTI41433.1,NTI41434.1,NTI41435.1	3	Rst_3HP__Hp1,Rst_3HP__Hp2,Rst_3HP__Hp3
GCA_013321875.1_AbiE_1	AbiE	AbiE	NTI46637.1	NTI46638.1	NTI46637.1,NTI46638.1	2	AbiEii__AbiEi_1,AbiEii__AbiEii
GCA_013321875.1_pAgo_S1B_7	pAgo	pAgo_S1B	NTI44217.1	NTI44218.1	NTI44217.1,NTI44218.1	2	pAgo__pAgo_S1B,pAgo__SIR2APAZ
GCA_013321875.1_SoFic_6	SoFIC	SoFic	NTI44770.1	NTI44770.1	NTI44770.1	1	SoFic__SoFic
GCA_013321875.1_DRT_2_3	DRT	DRT_2	NTI41436.1	NTI41436.1	NTI41436.1	1	DRT_2__drt2
GCA_013321875.1_Hna_5	Hna	Hna	NTI46034.1	NTI46034.1	NTI46034.1	1	Hna__Hna
sys_id	type	subtype	sys_beg	sys_end	protein_in_syst	genes_count	name_of_profiles_in_sys
GCA_013322015.1_PD-T4-3_3	PD-T4-3	PD-T4-3	NTI75984.1	NTI75984.1	NTI75984.1	1	PD-T4-3__PD-T4-3
GCA_013322015.1_RM_Type_I_4	RM	RM_Type_I	NTI75986.1	NTI75988.1	NTI75986.1,NTI75987.1,NTI75988.1	3	RM__Type_I_MTases,RM__Type_I_S,RM__Type_I_REases
GCA_013322015.1_AbiE_1	AbiE	AbiE	NTI72377.1	NTI72378.1	NTI72377.1,NTI72378.1	2	AbiEii__AbiEi_4,AbiEii__AbiEii
GCA_013322015.1_DRT9_2	DRT	DRT9	NTI76000.1	NTI76000.1	NTI76000.1	1	DRT9__DRT9
sys_id	type	subtype	sys_beg	sys_end	protein_in_syst	genes_count	name_of_profiles_in_sys
GCA_013327835.1_PD-Lambda-5_4	PD-Lambda-5	PD-Lambda-5	NTS09499.1	NTS09500.1	NTS09499.1,NTS09500.1	2	PD-Lambda-5__PD-Lambda-5_A,PD-Lambda-5__PD-Lambda-5_B
GCA_013327835.1_RM_Type_I_5	RM	RM_Type_I	NTS09635.1	NTS09641.1	NTS09635.1,NTS09637.1,NTS09639.1,NTS09641.1	4	RM__Type_I_REases,RM__Type_I_MTases,RM__Type_I_S,RM__Type_I_S
GCA_013327835.1_RM_Type_IIG_7	RM	RM_Type_IIG	NTS09845.1	NTS09845.1	NTS09845.1	1	RM_Type_IIG__Type_IIG
GCA_013327835.1_RM_Type_I_6	RM	RM_Type_I	NTS10491.1	NTS10492.1	NTS10491.1,NTS10492.1	2	RM__Type_I_MTases,RM__Type_I_REases
GCA_013327835.1_Tiamat_3	Tiamat	Tiamat	NTS07711.1	NTS07711.1	NTS07711.1	1	Tiamat__TmtA_2731874159
GCA_013327835.1_MADS_2	MADS	MADS	NTS07715.1	NTS07722.1	NTS07715.1,NTS07716.1,NTS07720.1,NTS07721.1,NTS07722.1	5	MADS__mad2,MADS__mad5,MADS__mad6,MADS__mad7,MADS__mad8
GCA_013327835.1_Menshen_1	Menshen	Menshen	NTS08045.1	NTS08047.1	NTS08045.1,NTS08046.1,NTS08047.1	3	Menshen__NsnA,Menshen__NsnB,Menshen__NsnC_2619923329
sys_id	type	subtype	sys_beg	sys_end	protein_in_syst	genes_count	name_of_profiles_in_sys
GCA_013327935.1_RM_Type_I_2	RM	RM_Type_I	NTS27028.1	NTS27030.1	NTS27028.1,NTS27029.1,NTS27030.1	3	RM__Type_I_REases,RM__Type_I_S,RM__Type_I_MTases
GCA_013327935.1_SoFic_1	SoFIC	SoFic	NTS26370.1	NTS26370.1	NTS26370.1	1	SoFic__SoFic
GCA_013327935.1_CAS_Class2-Subtype-II-A_3	CasFinder	CAS_Class2-Subtype-II-A	NTS26125.1	NTS26128.1	NTS26125.1,NTS26126.1,NTS26127.1,NTS26128.1	4	cas9_II-A_II-B_II-C_3,cas1_I_II_III_IV_V_VI_5,cas2_I_II_III_IV_V_VI_6,csn2_II-A_4
sys_id	type	subtype	sys_beg	sys_end	protein_in_syst	genes_count	name_of_profiles_in_sys
GCA_013328135.1_RM_Type_I_2	RM	RM_Type_I	NTS52103.1	NTS52105.1	NTS52103.1,NTS52104.1,NTS52105.1	3	RM__Type_I_REases,RM__Type_I_S,RM__Type_I_MTases
GCA_013328135.1_SoFic_1	SoFIC	SoFic	NTS51711.1	NTS51711.1	NTS51711.1	1	SoFic__SoFic
sys_id	type	subtype	sys_beg	sys_end	protein_in_syst	genes_count	name_of_profiles_in_sys
GCA_013328325.1_RM_Type_I_2	RM	RM_Type_I	NTS73386.1	NTS73388.1	NTS73386.1,NTS73387.1,NTS73388.1	3	RM__Type_I_REases,RM__Type_I_S,RM__Type_I_MTases
GCA_013328325.1_AbiD_1	AbiD	AbiD	NTS72629.1	NTS72629.1	NTS72629.1	1	AbiD__AbiD
GCA_013328325.1_CAS_Class2-Subtype-II-A_5	CasFinder	CAS_Class2-Subtype-II-A	NTS72754.1	NTS72757.1	NTS72754.1,NTS72755.1,NTS72756.1,NTS72757.1	4	cas9_II-A_II-B_II-C_3,cas1_I_II_III_IV_V_VI_5,cas2_I_II_III_IV_V_VI_6,csn2_II-A_4
GCA_013328325.1_CAS_Class1-Subtype-I-C_3	CasFinder	CAS_Class1-Subtype-I-C	NTS73125.1	NTS73131.1	NTS73125.1,NTS73126.1,NTS73127.1,NTS73128.1,NTS73129.1,NTS73130.1,NTS73131.1	7	cas2_I_II_III_IV_V_VI_5,cas1_I_II_III_IV_V_VI_6,cas4_I_II_III_IV_V_VI_4,cas7_I-C_13,cas8c_I-C_1,cas5_I-C_11,cas3_I_5
sys_id	type	subtype	sys_beg	sys_end	protein_in_syst	genes_count	name_of_profiles_in_sys
GCA_013328415.1_RM_Type_IV_10	RM	RM_Type_IV	NTT07523.1	NTT07523.1	NTT07523.1	1	RM_Type_IV__Type_IV_REases
GCA_013328415.1_RM_Type_III_9	RM	RM_Type_III	NTT07536.1	NTT07537.1	NTT07536.1,NTT07537.1	2	RM_Type_III__Type_III_REases,RM_Type_III__Type_III_MTases
GCA_013328415.1_RM_Type_I_8	RM	RM_Type_I	NTT08425.1	NTT08431.1	NTT08425.1,NTT08430.1,NTT08431.1	3	RM__Type_I_REases,RM__Type_I_S,RM__Type_I_MTases
GCA_013328415.1_RloC_2	RloC	RloC	NTT04871.1	NTT04871.1	NTT04871.1	1	RloC__RloC
GCA_013328415.1_Gabija_1	Gabija	Gabija	NTT07493.1	NTT07494.1	NTT07493.1,NTT07494.1	2	Gabija__GajA,Gabija__GajB_2
GCA_013328415.1_PfiAT_6	PfiAT	PfiAT	NTT07545.1	NTT07546.1	NTT07545.1,NTT07546.1	2	PfiAT__PfiT,PfiAT__PfiA
GCA_013328415.1_Pycsar_7	Pycsar	Pycsar	NTT10976.1	NTT10977.1	NTT10976.1,NTT10977.1	2	CBASS__Effector_TIR,Pycsar__AG_cyclase
GCA_013328415.1_Mokosh_Type_I_D_4	Mokosh	Mokosh_Type_I_D	NTT07524.1	NTT07525.1	NTT07524.1,NTT07525.1	2	Mokosh_type_I__MkoB_D,Mokosh_type_I__MkoA_D
GCA_013328415.1_Zorya_TypeI_5	Zorya	Zorya_TypeI	NTT08426.1	NTT08429.1	NTT08426.1,NTT08427.1,NTT08428.1,NTT08429.1	4	Zorya_TypeI__ZorD,Zorya_TypeI__ZorC,Zorya__ZorB,Zorya__ZorA
sys_id	type	subtype	sys_beg	sys_end	protein_in_syst	genes_count	name_of_profiles_in_sys
GCA_013328455.1_RM_Type_II_7	RM	RM_Type_II	NTS84968.1	NTS84970.1	NTS84968.1,NTS84970.1	2	RM_Type_II__Type_II_REases,RM_Type_II__Type_II_MTases
GCA_013328455.1_RM_Type_I_6	RM	RM_Type_I	NTS86358.1	NTS86362.1	NTS86358.1,NTS86359.1,NTS86362.1	3	RM__Type_I_REases,RM__Type_I_S,RM__Type_I_MTases
GCA_013328455.1_RM_Type_II_8	RM	RM_Type_II	NTS87069.1	NTS87070.1	NTS87069.1,NTS87070.1	2	RM_Type_II__Type_II_MTases,RM_Type_II__Type_II_REases
GCA_013328455.1_RM_Type_IV_9	RM	RM_Type_IV	NTS90459.1	NTS90459.1	NTS90459.1	1	RM_Type_IV__Type_IV_REases
GCA_013328455.1_Lamassu-Protease_2	Lamassu-Fam	Lamassu-Protease	NTS89706.1	NTS89709.1	NTS89706.1,NTS89709.1	2	Lamassu-Fam__LmuB_SMC_Cap4_nuclease_II,Lamassu-Fam__LmuA_effector_Protease
GCA_013328455.1_Lamassu-Cap4_nuclease_1	Lamassu-Fam	Lamassu-Cap4_nuclease	NTS89722.1	NTS89724.1	NTS89722.1,NTS89723.1,NTS89724.1	3	Lamassu-Fam__LmuB_SMC_Cap4_nuclease_II,Lamassu-Fam__LmuC_acc_Cap4_nuclease,Lamassu-Fam__LmuA_effector_Cap4_nuclease_II
GCA_013328455.1_Rst_HelicaseDUF2290_3	Rst_HelicaseDUF2290	Rst_HelicaseDUF2290	NTS90635.1	NTS90636.1	NTS90635.1,NTS90636.1	2	Rst_HelicaseDUF2290__DUF2290,Rst_HelicaseDUF2290__Helicase
GCA_013328455.1_Retron_XI_5	Retron	Retron_XI	NTS89709.1	NTS89709.1	NTS89709.1	1	Retron_XI__RT_11
GCA_013328455.1_Septu_4	Septu	Septu	NTS86360.1	NTS86361.1	NTS86360.1,NTS86361.1	2	Septu__PtuA,Septu__PtuB
sys_id	type	subtype	sys_beg	sys_end	protein_in_syst	genes_count	name_of_profiles_in_sys
GCA_013328515.1_Gabija_1	Gabija	Gabija	NTT33705.1	NTT33706.1	NTT33705.1,NTT33706.1	2	Gabija__GajB_1,Gabija__GajA
GCA_013328515.1_Wadjet_I_3	Wadjet	Wadjet_I	NTT34430.1	NTT34433.1	NTT34430.1,NTT34431.1,NTT34432.1,NTT34433.1	4	Wadjet__JetD_I,Wadjet__JetC_I,Wadjet__JetB_I,Wadjet__JetA_I
GCA_013328515.1_JukAB_4	JukAB	JukAB	NTT34422.1	NTT34425.1	NTT34422.1,NTT34423.1,NTT34425.1	3	JukAB__JukB,JukAB__JukA,JukAB__JukA
GCA_013328515.1_SspBCDE_5	SspBCDE	SspBCDE	NTT34818.1	NTT34824.1	NTT34818.1,NTT34819.1,NTT34822.1,NTT34823.1,NTT34824.1	5	SspBCDE__SspG,SspBCDE__SspH,SspBCDE__SspD,SspBCDE__SspC,SspBCDE__SspB
sys_id	type	subtype	sys_beg	sys_end	protein_in_syst	genes_count	name_of_profiles_in_sys
GCA_013328655.1_RM_Type_II_15	RM	RM_Type_II	NTT77352.1	NTT77353.1	NTT77352.1,NTT77353.1	2	RM_Type_II__Type_II_REases,RM_Type_II__Type_II_MTases
GCA_013328655.1_RM_Type_I_14	RM	RM_Type_I	NTT81358.1	NTT81361.1	NTT81358.1,NTT81360.1,NTT81361.1	3	RM__Type_I_REases,RM__Type_I_S,RM__Type_I_MTases
GCA_013328655.1_RM_Type_IV_18	RM	RM_Type_IV	NTT82017.1	NTT82018.1	NTT82017.1,NTT82018.1	2	RM_Type_IV__Type_IV_REases,RM_Type_IV__Type_IV_REases
GCA_013328655.1_RM_Type_IIG_16	RM	RM_Type_IIG	NTT82034.1	NTT82034.1	NTT82034.1	1	RM_Type_IIG__Type_IIG
GCA_013328655.1_RM_Type_IV_19	RM	RM_Type_IV	NTT82107.1	NTT82107.1	NTT82107.1	1	RM_Type_IV__Type_IV_REases
GCA_013328655.1_RM_Type_III_17	RM	RM_Type_III	NTT82108.1	NTT82109.1	NTT82108.1,NTT82109.1	2	RM_Type_III__Type_III_MTases,RM_Type_III__Type_III_REases
GCA_013328655.1_Rst_3HP_2	Rst_3HP	Rst_3HP	NTT77347.1	NTT77349.1	NTT77347.1,NTT77348.1,NTT77349.1	3	Rst_3HP__Hp3,Rst_3HP__Hp2,Rst_3HP__Hp1
GCA_013328655.1_Gabija_1	Gabija	Gabija	NTT80336.1	NTT80337.1	NTT80336.1,NTT80337.1	2	Gabija__GajB_2,Gabija__GajA
GCA_013328655.1_CBASS_III_11	CBASS	CBASS_III	NTT78769.1	NTT78773.1	NTT78769.1,NTT78770.1,NTT78771.1,NTT78772.1,NTT78773.1	5	CBASS__Endonuc_small,CBASS__Cyclase_II,CBASS__bacHORMA_2,CBASS__HORMA,CBASS__TRIP13
GCA_013328655.1_BREX_I_8	BREX	BREX_I	NTT80311.1	NTT80313.1	NTT80311.1,NTT80312.1,NTT80313.1	3	BREX__brxC,BREX__brxB_DUF1788,BREX__brxA_DUF1819
GCA_013328655.1_RnlAB_13	RnlAB	RnlAB	NTT81052.1	NTT81053.1	NTT81052.1,NTT81053.1	2	RnlAB__RnlB,RnlAB__RnlA
GCA_013328655.1_Pycsar_12	Pycsar	Pycsar	NTT81900.1	NTT81901.1	NTT81900.1,NTT81901.1	2	CBASS__Effector_TIR,Pycsar__AG_cyclase
GCA_013328655.1_Wadjet_I_4	Wadjet	Wadjet_I	NTT79182.1	NTT79185.1	NTT79182.1,NTT79183.1,NTT79184.1,NTT79185.1	4	Wadjet__JetA_I,Wadjet__JetB_I,Wadjet__JetC_I,Wadjet__JetD_I
GCA_013328655.1_RosmerTA_6	RosmerTA	RosmerTA	NTT80322.1	NTT80323.1	NTT80322.1,NTT80323.1	2	RosmerTA__RmrA_2634932349,RosmerTA__RmrT_2634932349
GCA_013328655.1_Zorya_TypeI_7	Zorya	Zorya_TypeI	NTT82019.1	NTT82022.1	NTT82019.1,NTT82020.1,NTT82021.1,NTT82022.1	4	Zorya_TypeI__ZorD,Zorya_TypeI__ZorC,Zorya__ZorB,Zorya__ZorA
GCA_013328655.1_JukAB_5	JukAB	JukAB	NTT82174.1	NTT82177.1	NTT82174.1,NTT82175.1,NTT82177.1	3	JukAB__JukB,JukAB__JukA,JukAB__JukA
sys_id	type	subtype	sys_beg	sys_end	protein_in_syst	genes_count	name_of_profiles_in_sys
GCA_013332525.2_RM_Type_II_1	RM	RM_Type_II	MBB1553927.1	MBB1553928.1	MBB1553927.1,MBB1553928.1	2	RM_Type_II__Type_II_MTases,RM_Type_II__Type_II_REases
GCA_013332525.2_RM_Type_III_2	RM	RM_Type_III	MBB1554662.1	MBB1554663.1	MBB1554662.1,MBB1554663.1	2	RM_Type_III__Type_III_REases,RM_Type_III__Type_III_MTases
GCA_013332525.2_CAS_Class2-Subtype-II-C_3	CasFinder	CAS_Class2-Subtype-II-C	MBB1553984.1	MBB1553986.1	MBB1553984.1,MBB1553985.1,MBB1553986.1	3	cas9_II-A_II-B_II-C_1,cas1_I_II_III_IV_V_VI_5,cas2_I_II_III_IV_V_VI_6
sys_id	type	subtype	sys_beg	sys_end	protein_in_syst	genes_count	name_of_profiles_in_sys
GCA_013333135.2_CapRel_1	CapRel	CapRel	MBB1536187.1	MBB1536187.1	MBB1536187.1	1	CapRel__CapRel
GCA_013333135.2_RM_Type_II_2	RM	RM_Type_II	MBB1536142.1	MBB1536143.1	MBB1536142.1,MBB1536143.1	2	RM_Type_II__Type_II_REases,RM_Type_II__Type_II_MTases
sys_id	type	subtype	sys_beg	sys_end	protein_in_syst	genes_count	name_of_profiles_in_sys
sys_id	type	subtype	sys_beg	sys_end	protein_in_syst	genes_count	name_of_profiles_in_sys
GCA_013333705.2_PD-T4-3_3	PD-T4-3	PD-T4-3	MBB1569365.1	MBB1569365.1	MBB1569365.1	1	PD-T4-3__PD-T4-3
GCA_013333705.2_PrrC_5	PrrC	PrrC	MBB1568948.1	MBB1568951.1	MBB1568948.1,MBB1568949.1,MBB1568951.1	3	PrrC__PrrC,RM__Type_I_S,PrrC__EcoprrI
GCA_013333705.2_AbiD_1	AbiD	AbiD	MBB1568373.1	MBB1568373.1	MBB1568373.1	1	AbiD__AbiD
GCA_013333705.2_AbiD_2	AbiD	AbiD	MBB1569878.1	MBB1569878.1	MBB1569878.1	1	AbiD__AbiD
GCA_013333705.2_SanaTA_4	SanaTA	SanaTA	MBB1568237.1	MBB1568238.1	MBB1568237.1,MBB1568238.1	2	SanaTA__SanaA,SanaTA__SanaT
sys_id	type	subtype	sys_beg	sys_end	protein_in_syst	genes_count	name_of_profiles_in_sys
GCA_013333915.2_PD-Lambda-5_3	PD-Lambda-5	PD-Lambda-5	MBB1579132.1	MBB1579133.1	MBB1579132.1,MBB1579133.1	2	PD-Lambda-5__PD-Lambda-5_B,PD-Lambda-5__PD-Lambda-5_A
GCA_013333915.2_AbiD_1	AbiD	AbiD	MBB1579058.1	MBB1579058.1	MBB1579058.1	1	AbiD__AbiD
GCA_013333915.2_CAS_Class2-Subtype-V-A_4	CasFinder	CAS_Class2-Subtype-V-A	MBB1579129.1	MBB1579134.1	MBB1579129.1,MBB1579130.1,MBB1579131.1,MBB1579134.1	4	cas2_I_II_III_IV_V_VI_3,cas1_I_II_III_IV_V_VI_1,cas4_V_1,cas12a_V-A_1
GCA_013333915.2_PD-T7-4_2	PD-T7-4	PD-T7-4	MBB1578956.1	MBB1578956.1	MBB1578956.1	1	PD-T7-4__PD-T7-4
sys_id	type	subtype	sys_beg	sys_end	protein_in_syst	genes_count	name_of_profiles_in_sys
GCA_013334325.1_RM_Type_IV_3	RM	RM_Type_IV	NTW96623.1	NTW96624.1	NTW96623.1,NTW96624.1	2	RM_Type_IV__Type_IV_REases,RM_Type_IV__Type_IV_REases
GCA_013334325.1_AbiE_1	AbiE	AbiE	NTW96701.1	NTW96702.1	NTW96701.1,NTW96702.1	2	AbiEii__AbiEii,AbiEii__AbiEi_4
GCA_013334325.1_SoFic_2	SoFIC	SoFic	NTW96611.1	NTW96611.1	NTW96611.1	1	SoFic__SoFic
sys_id	type	subtype	sys_beg	sys_end	protein_in_syst	genes_count	name_of_profiles_in_sys
GCA_013334765.1_RM_Type_II_2	RM	RM_Type_II	NTU66359.1	NTU66360.1	NTU66359.1,NTU66360.1	2	RM_Type_II__Type_II_REases,RM_Type_II__Type_II_MTases
GCA_013334765.1_RM_Type_II_3	RM	RM_Type_II	NTU66879.1	NTU66886.1	NTU66879.1,NTU66881.1,NTU66885.1,NTU66886.1	4	RM_Type_II__Type_II_REases,RM_Type_II__Type_II_MTases,RM_Type_II__Type_II_MTases,RM_Type_II__Type_II_MTases
GCA_013334765.1_Gabija_1	Gabija	Gabija	NTU66877.1	NTU66878.1	NTU66877.1,NTU66878.1	2	Gabija__GajB_3,Gabija__GajA
sys_id	type	subtype	sys_beg	sys_end	protein_in_syst	genes_count	name_of_profiles_in_sys
GCA_013335425.1_AbiE_1	AbiE	AbiE	NTV52999.1	NTV53000.1	NTV52999.1,NTV53000.1	2	AbiEii__AbiEi_3,AbiEii__AbiEii
GCA_013335425.1_SoFic_3	SoFIC	SoFic	NTV52033.1	NTV52033.1	NTV52033.1	1	SoFic__SoFic
GCA_013335425.1_MazEF_2	MazEF	MazEF	NTV52082.1	NTV52083.1	NTV52082.1,NTV52083.1	2	MazEF__MazF,MazEF__MazE
sys_id	type	subtype	sys_beg	sys_end	protein_in_syst	genes_count	name_of_profiles_in_sys
GCA_013335435.1_RM_Type_I_2	RM	RM_Type_I	NTV94155.1	NTV94157.1	NTV94155.1,NTV94156.1,NTV94157.1	3	RM__Type_I_S,RM__Type_I_MTases,RM__Type_I_REases
GCA_013335435.1_RM_Type_II_3	RM	RM_Type_II	NTV94911.1	NTV94913.1	NTV94911.1,NTV94913.1	2	RM_Type_II__Type_II_MTases,RM_Type_II__Type_II_REases
GCA_013335435.1_RM_Type_II_4	RM	RM_Type_II	NTV97094.1	NTV97095.1	NTV97094.1,NTV97095.1	2	RM_Type_II__Type_II_REases,RM_Type_II__Type_II_MTases
GCA_013335435.1_Rst_HelicaseDUF2290_1	Rst_HelicaseDUF2290	Rst_HelicaseDUF2290	NTV95574.1	NTV95575.1	NTV95574.1,NTV95575.1	2	Rst_HelicaseDUF2290__DUF2290_Pers,Rst_HelicaseDUF2290__Helicase
GCA_013335435.1_CAS_Class1-Subtype-I-C_5	CasFinder	CAS_Class1-Subtype-I-C	NTV96293.1	NTV96299.1	NTV96293.1,NTV96294.1,NTV96297.1,NTV96298.1,NTV96299.1	5	cas8c_I-C_2,cas7_I-C_7,cas4_I_II_III_IV_V_VI_1,cas1_I_II_III_IV_V_VI_6,cas2_I_II_III_IV_V_VI_3
GCA_013335435.1_CAS_Class1-Subtype-I-C_6	CasFinder	CAS_Class1-Subtype-I-C	NTV96765.1	NTV96768.1	NTV96765.1,NTV96767.1,NTV96768.1	3	WYL_I_II_III_IV_V_VI_1,cas3_I_5,cas5_I-C_5
sys_id	type	subtype	sys_beg	sys_end	protein_in_syst	genes_count	name_of_profiles_in_sys
GCA_013335665.1_Dazbog_1	Dazbog	Dazbog	NTU99214.1	NTU99215.1	NTU99214.1,NTU99215.1	2	Dazbog__DzbB,Dazbog__DzbA
sys_id	type	subtype	sys_beg	sys_end	protein_in_syst	genes_count	name_of_profiles_in_sys
sys_id	type	subtype	sys_beg	sys_end	protein_in_syst	genes_count	name_of_profiles_in_sys
GCA_013336915.1_RM_Type_I_9	RM	RM_Type_I	NTY11222.1	NTY11224.1	NTY11222.1,NTY11223.1,NTY11224.1	3	RM__Type_I_MTases,RM__Type_I_S,RM__Type_I_REases
GCA_013336915.1_RM_Type_III_12	RM	RM_Type_III	NTY13350.1	NTY13351.1	NTY13350.1,NTY13351.1	2	RM_Type_III__Type_III_REases,RM_Type_III__Type_III_MTases
GCA_013336915.1_RM_Type_II_10	RM	RM_Type_II	NTY13591.1	NTY13592.1	NTY13591.1,NTY13592.1	2	RM_Type_II__Type_II_MTases,RM_Type_II__Type_II_REases
GCA_013336915.1_RM_Type_IV_13	RM	RM_Type_IV	NTY13594.1	NTY13594.1	NTY13594.1	1	RM_Type_IV__Type_IV_REases
GCA_013336915.1_RM_Type_II_11	RM	RM_Type_II	NTY16815.1	NTY16816.1	NTY16815.1,NTY16816.1	2	RM_Type_II__Type_II_MTases,RM_Type_II__Type_II_REases
GCA_013336915.1_AbiE_1	AbiE	AbiE	NTY11576.1	NTY11577.1	NTY11576.1,NTY11577.1	2	AbiEii__AbiEii,AbiEii__AbiEi_3
GCA_013336915.1_Gao_Ppl_4	Gao_Ppl	Gao_Ppl	NTY13514.1	NTY13514.1	NTY13514.1	1	Gao_Ppl__PplA
GCA_013336915.1_Gabija_2	Gabija	Gabija	NTY15084.1	NTY15085.1	NTY15084.1,NTY15085.1	2	Gabija__GajB_1,Gabija__GajA
GCA_013336915.1_Gao_Mza_3	Gao_Mza	Gao_Mza	NTY15804.1	NTY15808.1	NTY15804.1,NTY15805.1,NTY15806.1,NTY15807.1,NTY15808.1	5	Gao_Mza__MzaE,Gao_Mza__MzaD,Gao_Mza__MzaC,Gao_Mza__MzaB,Gao_Mza__MzaA
GCA_013336915.1_PfiAT_8	PfiAT	PfiAT	NTY12171.1	NTY12172.1	NTY12171.1,NTY12172.1	2	PfiAT__PfiT,PfiAT__PfiA
GCA_013336915.1_MazEF_7	MazEF	MazEF	NTY15088.1	NTY15089.1	NTY15088.1,NTY15089.1	2	MazEF__MazE,MazEF__MazF
GCA_013336915.1_Dpd_5	Dpd	Dpd	NTY11762.1	NTY11771.1	NTY11762.1,NTY11763.1,NTY11764.1,NTY11765.1,NTY11766.1,NTY11767.1,NTY11768.1,NTY11769.1,NTY11770.1,NTY11771.1	10	Dpd__DpdC,Dpd__DpdA,Dpd__DpdB,Dpd__DpdE,Dpd__DpdF,Dpd__DpdG,Dpd__DpdH,Dpd__DpdI,Dpd__DpdJ,Dpd__DpdK
GCA_013336915.1_Hachiman_6	Hachiman	Hachiman	NTY13346.1	NTY13347.1	NTY13346.1,NTY13347.1	2	Hachiman__HamB,Hachiman__HamA_2
sys_id	type	subtype	sys_beg	sys_end	protein_in_syst	genes_count	name_of_profiles_in_sys
GCA_013336955.1_RM_Type_I_5	RM	RM_Type_I	NTZ35383.1	NTZ35385.1	NTZ35383.1,NTZ35384.1,NTZ35385.1	3	RM__Type_I_MTases,RM__Type_I_S,RM__Type_I_REases
GCA_013336955.1_RM_Type_II_6	RM	RM_Type_II	NTZ36091.1	NTZ36096.1	NTZ36091.1,NTZ36095.1,NTZ36096.1	3	RM_Type_II__Type_II_MTases,RM_Type_II__Type_II_REases,RM_Type_II__Type_II_MTases
GCA_013336955.1_Lamassu-Cap4_nuclease_2	Lamassu-Fam	Lamassu-Cap4_nuclease	NTZ32089.1	NTZ32091.1	NTZ32089.1,NTZ32090.1,NTZ32091.1	3	Lamassu-Fam__LmuB_SMC_Cap4_nuclease_II,Lamassu-Fam__LmuC_acc_Cap4_nuclease,Lamassu-Fam__LmuA_effector_Cap4_nuclease_II
GCA_013336955.1_AbiD_1	AbiD	AbiD	NTZ33836.1	NTZ33836.1	NTZ33836.1	1	AbiD__AbiD
GCA_013336955.1_CBASS_I_4	CBASS	CBASS_I	NTZ32068.1	NTZ32069.1	NTZ32068.1,NTZ32069.1	2	CBASS__Cyclase_new,CBASS__Effector_2TM_S_2TMBeta
sys_id	type	subtype	sys_beg	sys_end	protein_in_syst	genes_count	name_of_profiles_in_sys
GCA_013337165.1_PD-T4-3_2	PD-T4-3	PD-T4-3	NUA15571.1	NUA15571.1	NUA15571.1	1	PD-T4-3__PD-T4-3
GCA_013337165.1_BREX_I_5	BREX	BREX_I	NUA16558.1	NUA16563.1	NUA16558.1,NUA16559.1,NUA16560.1,NUA16561.1,NUA16562.1,NUA16563.1	6	BREX__brxA_DUF1819,BREX__brxB_DUF1788,BREX__brxC,BREX__pglX1,BREX__pglZA,BREX__brxL
GCA_013337165.1_MazEF_8	MazEF	MazEF	NUA16611.1	NUA16612.1	NUA16611.1,NUA16612.1	2	MazEF__MazF,MazEF__MazE
GCA_013337165.1_MazEF_9	MazEF	MazEF	NUA17960.1	NUA17961.1	NUA17960.1,NUA17961.1	2	MazEF__MazE,MazEF__MazF
GCA_013337165.1_CBASS_I_7	CBASS	CBASS_I	NUA19117.1	NUA19118.1	NUA19117.1,NUA19118.1	2	CBASS__Cyclase_II,CBASS__Effector_4TM_S_4TM
GCA_013337165.1_CAS_Class1-Subtype-I-E_10	CasFinder	CAS_Class1-Subtype-I-E	NUA17974.1	NUA17981.1	NUA17974.1,NUA17975.1,NUA17976.1,NUA17977.1,NUA17978.1,NUA17979.1,NUA17980.1,NUA17981.1	8	cas3_I_5,cas8e_I-E_1,cse2gr11_I-E_2,cas7_I-E_2,cas5_I-E_3,cas6e_I_II_III_IV_V_VI_1,cas1_I-E_1,cas2_I-E_2
GCA_013337165.1_PD-Lambda-4_1	PD-Lambda-4	PD-Lambda-4	NUA18846.1	NUA18847.1	NUA18846.1,NUA18847.1	2	PD-Lambda-4__PD-Lambda-4_A,PD-Lambda-4__PD-Lambda-4_B
GCA_013337165.1_Mok_Hok_Sok_3	Mok_Hok_Sok	Mok_Hok_Sok	NUA19244.1	NUA19244.1	NUA19244.1	1	Mok_Hok_Sok__Hok
sys_id	type	subtype	sys_beg	sys_end	protein_in_syst	genes_count	name_of_profiles_in_sys
GCA_013337175.1_RM_Type_IV_1	RM	RM_Type_IV	NTY08284.1	NTY08284.1	NTY08284.1	1	RM_Type_IV__Type_IV_REases
sys_id	type	subtype	sys_beg	sys_end	protein_in_syst	genes_count	name_of_profiles_in_sys
GCA_013337325.1_RM_Type_I_7	RM	RM_Type_I	NTZ65675.1	NTZ65677.1	NTZ65675.1,NTZ65676.1,NTZ65677.1	3	RM__Type_I_REases,RM__Type_I_MTases,RM__Type_I_S
GCA_013337325.1_RM_Type_II_8	RM	RM_Type_II	NTZ67771.1	NTZ67773.1	NTZ67771.1,NTZ67772.1,NTZ67773.1	3	RM_Type_II__Type_II_REases,RM_Type_II__Type_II_REases,RM_Type_II__Type_II_MTases
GCA_013337325.1_Gabija_1	Gabija	Gabija	NTZ65093.1	NTZ65094.1	NTZ65093.1,NTZ65094.1	2	Gabija__GajA,Gabija__GajB_1
GCA_013337325.1_MazEF_6	MazEF	MazEF	NTZ66382.1	NTZ66383.1	NTZ66382.1,NTZ66383.1	2	MazEF__MazF,MazEF__MazE
GCA_013337325.1_Dsr_II_3	Dsr	Dsr_II	NTZ64775.1	NTZ64775.1	NTZ64775.1	1	Dsr_II__Dsr2
GCA_013337325.1_Avs_IV_2	Avs	Avs_IV	NTZ65112.1	NTZ65112.1	NTZ65112.1	1	Avs_IV__Avs4A
GCA_013337325.1_Septu_4	Septu	Septu	NTZ65678.1	NTZ65679.1	NTZ65678.1,NTZ65679.1	2	Septu__PtuA,Septu__PtuB
GCA_013337325.1_RosmerTA_5	RosmerTA	RosmerTA	NTZ64776.1	NTZ64777.1	NTZ64776.1,NTZ64777.1	2	RosmerTA__RmrT_2634932349,RosmerTA__RmrA_2634932349
sys_id	type	subtype	sys_beg	sys_end	protein_in_syst	genes_count	name_of_profiles_in_sys
GCA_013337355.1_RM_Type_I_7	RM	RM_Type_I	NTY90535.1	NTY90537.1	NTY90535.1,NTY90536.1,NTY90537.1	3	RM__Type_I_S,RM__Type_I_MTases,RM__Type_I_REases
GCA_013337355.1_RM_Type_II_8	RM	RM_Type_II	NTY91002.1	NTY91004.1	NTY91002.1,NTY91003.1,NTY91004.1	3	RM_Type_II__Type_II_MTases,RM_Type_II__Type_II_REases,RM_Type_II__Type_II_REases
GCA_013337355.1_Gabija_1	Gabija	Gabija	NTY90399.1	NTY90400.1	NTY90399.1,NTY90400.1	2	Gabija__GajA,Gabija__GajB_1
GCA_013337355.1_MazEF_6	MazEF	MazEF	NTY92651.1	NTY92652.1	NTY92651.1,NTY92652.1	2	MazEF__MazE,MazEF__MazF
GCA_013337355.1_Avs_IV_2	Avs	Avs_IV	NTY90418.1	NTY90418.1	NTY90418.1	1	Avs_IV__Avs4A
GCA_013337355.1_Septu_4	Septu	Septu	NTY90533.1	NTY90534.1	NTY90533.1,NTY90534.1	2	Septu__PtuB,Septu__PtuA
GCA_013337355.1_Dsr_II_3	Dsr	Dsr_II	NTY91160.1	NTY91160.1	NTY91160.1	1	Dsr_II__Dsr2
GCA_013337355.1_RosmerTA_5	RosmerTA	RosmerTA	NTY91161.1	NTY91162.1	NTY91161.1,NTY91162.1	2	RosmerTA__RmrT_2634932349,RosmerTA__RmrA_2634932349
sys_id	type	subtype	sys_beg	sys_end	protein_in_syst	genes_count	name_of_profiles_in_sys
GCA_013340225.1_RM_Type_IIG_2	RM	RM_Type_IIG	GFF02160.1	GFF02160.1	GFF02160.1	1	RM_Type_IIG__Type_IIG
GCA_013340225.1_MazEF_1	MazEF	MazEF	GFF03151.1	GFF03152.1	GFF03151.1,GFF03152.1	2	MazEF__MazF,MazEF__MazE
sys_id	type	subtype	sys_beg	sys_end	protein_in_syst	genes_count	name_of_profiles_in_sys
GCA_013340285.1_RM_Type_I_3	RM	RM_Type_I	GFM32376.1	GFM32378.1	GFM32376.1,GFM32377.1,GFM32378.1	3	RM__Type_I_MTases,RM__Type_I_S,RM__Type_I_REases
GCA_013340285.1_RM_Type_IV_5	RM	RM_Type_IV	GFM33718.1	GFM33719.1	GFM33718.1,GFM33719.1	2	RM_Type_IV__Type_IV_REases,RM_Type_IV__Type_IV_REases
GCA_013340285.1_RM_Type_I_4	RM	RM_Type_I	GFM33720.1	GFM33723.1	GFM33720.1,GFM33721.1,GFM33723.1	3	RM__Type_I_S,RM__Type_I_MTases,RM__Type_I_REases
GCA_013340285.1_RM_Type_IV_6	RM	RM_Type_IV	GFM33731.1	GFM33731.1	GFM33731.1	1	RM_Type_IV__Type_IV_REases
GCA_013340285.1_PfiAT_2	PfiAT	PfiAT	GFM34564.1	GFM34565.1	GFM34564.1,GFM34565.1	2	PfiAT__PfiA,PfiAT__PfiT
GCA_013340285.1_PD-Lambda-1_1	PD-Lambda-1	PD-Lambda-1	GFM33269.1	GFM33269.1	GFM33269.1	1	PD-Lambda-1__PD-Lambda-1
sys_id	type	subtype	sys_beg	sys_end	protein_in_syst	genes_count	name_of_profiles_in_sys
GCA_013340425.1_PARIS_II_2	Paris	PARIS_II	BLWU01000004.1_176	BLWU01000004.1_177	BLWU01000004.1_176,BLWU01000004.1_177	2	Paris_II__AriA_AAA21,Paris_II__AriB_DUF4435_II
GCA_013340425.1_RM_Type_II_7	RM	RM_Type_II	BLWU01000003.1_87	BLWU01000003.1_88	BLWU01000003.1_87,BLWU01000003.1_88	2	RM_Type_II__Type_II_MTases,RM_Type_II__Type_II_REases
GCA_013340425.1_RM_Type_III_9	RM	RM_Type_III	BLWU01000004.1_168	BLWU01000004.1_169	BLWU01000004.1_168,BLWU01000004.1_169	2	RM_Type_III__Type_III_REases,RM_Type_III__Type_III_MTases
GCA_013340425.1_RM_Type_II_8	RM	RM_Type_II	BLWU01000026.1_7	BLWU01000026.1_8	BLWU01000026.1_7,BLWU01000026.1_8	2	RM_Type_II__Type_II_MTases,RM_Type_II__Type_II_REases
GCA_013340425.1_radar_II_1	RADAR	radar_II	BLWU01000013.1_61	BLWU01000013.1_63	BLWU01000013.1_61,BLWU01000013.1_62,BLWU01000013.1_63	3	radar_II__rdrA_II,radar_II__rdrB_II,radar_II__rdrD_II
GCA_013340425.1_BREX_I_6	BREX	BREX_I	BLWU01000004.1_172	BLWU01000004.1_179	BLWU01000004.1_172,BLWU01000004.1_173,BLWU01000004.1_174,BLWU01000004.1_175,BLWU01000004.1_178,BLWU01000004.1_179	6	BREX__brxA_DUF1819,BREX__brxB_DUF1788,BREX__brxC,BREX__pglX1,BREX__pglZA,BREX__brxL
GCA_013340425.1_Shango_4	Shango	Shango	BLWU01000013.1_66	BLWU01000013.1_68	BLWU01000013.1_66,BLWU01000013.1_67,BLWU01000013.1_68	3	Shango__SngA,Shango__SngB,Shango__SngC
GCA_013340425.1_Mok_Hok_Sok_3	Mok_Hok_Sok	Mok_Hok_Sok	BLWU01000029.1_1	BLWU01000029.1_1	BLWU01000029.1_1	1	Mok_Hok_Sok__Hok
sys_id	type	subtype	sys_beg	sys_end	protein_in_syst	genes_count	name_of_profiles_in_sys
GCA_013340465.1_PARIS_II_2	Paris	PARIS_II	BLWW01000076.1_7	BLWW01000076.1_8	BLWW01000076.1_7,BLWW01000076.1_8	2	Paris_II__AriA_AAA21,Paris_II__AriB_DUF4435_II
GCA_013340465.1_RM_Type_II_8	RM	RM_Type_II	BLWW01000034.1_24	BLWW01000034.1_25	BLWW01000034.1_24,BLWW01000034.1_25	2	RM_Type_II__Type_II_MTases,RM_Type_II__Type_II_REases
GCA_013340465.1_RM_Type_II_9	RM	RM_Type_II	BLWW01000072.1_19	BLWW01000072.1_20	BLWW01000072.1_19,BLWW01000072.1_20	2	RM_Type_II__Type_II_REases,RM_Type_II__Type_II_MTases
GCA_013340465.1_radar_II_1	RADAR	radar_II	BLWW01000089.1_1	BLWW01000089.1_3	BLWW01000089.1_1,BLWW01000089.1_2,BLWW01000089.1_3	3	radar_II__rdrA_II,radar_II__rdrB_II,radar_II__rdrD_II
GCA_013340465.1_Olokun_7	Olokun	Olokun	BLWW01000003.1_122	BLWW01000003.1_123	BLWW01000003.1_122,BLWW01000003.1_123	2	Olokun__OloA,Olokun__OloB
GCA_013340465.1_BREX_I_6	BREX	BREX_I	BLWW01000076.1_3	BLWW01000076.1_10	BLWW01000076.1_3,BLWW01000076.1_4,BLWW01000076.1_5,BLWW01000076.1_6,BLWW01000076.1_9,BLWW01000076.1_10	6	BREX__brxA_DUF1819,BREX__brxB_DUF1788,BREX__brxC,BREX__pglX1,BREX__pglZA,BREX__brxL
GCA_013340465.1_Shango_4	Shango	Shango	BLWW01000089.1_6	BLWW01000089.1_8	BLWW01000089.1_6,BLWW01000089.1_7,BLWW01000089.1_8	3	Shango__SngA,Shango__SngB,Shango__SngC
GCA_013340465.1_Mok_Hok_Sok_3	Mok_Hok_Sok	Mok_Hok_Sok	BLWW01000140.1_3	BLWW01000140.1_3	BLWW01000140.1_3	1	Mok_Hok_Sok__Hok
sys_id	type	subtype	sys_beg	sys_end	protein_in_syst	genes_count	name_of_profiles_in_sys
GCA_013340525.1_RM_Type_II_2	RM	RM_Type_II	BLWZ01000062.1_7	BLWZ01000062.1_8	BLWZ01000062.1_7,BLWZ01000062.1_8	2	RM_Type_II__Type_II_MTases,RM_Type_II__Type_II_REases
GCA_013340525.1_PrrC_1	PrrC	PrrC	BLWZ01000072.1_1	BLWZ01000072.1_2	BLWZ01000072.1_1,BLWZ01000072.1_2	2	PrrC__PrrC,RM__Type_I_MTases
GCA_013340525.1_RM_Type_II_3	RM	RM_Type_II	BLWZ01000099.1_3	BLWZ01000099.1_4	BLWZ01000099.1_3,BLWZ01000099.1_4	2	RM_Type_II__Type_II_MTases,RM_Type_II__Type_II_REases
sys_id	type	subtype	sys_beg	sys_end	protein_in_syst	genes_count	name_of_profiles_in_sys
GCA_013340915.1_DISARM_1_1	DISARM	DISARM_1	NUB23338.1	NUB23342.1	NUB23338.1,NUB23339.1,NUB23340.1,NUB23341.1,NUB23342.1	5	DISARM__drmC,DISARM__drmB,DISARM__drmA,DISARM_1__drmMI,DISARM_1__drmD
GCA_013340915.1_BREX_II_6	BREX	BREX_II	NUB25304.1	NUB25314.1	NUB25304.1,NUB25308.1,NUB25311.1,NUB25312.1,NUB25313.1,NUB25314.1	6	BREX__pglW,BREX__pglX2,BREX__pglY,BREX__pglZ2,BREX__brxD,BREX__brxHI
GCA_013340915.1_CAS_Class1-Subtype-I-C_7	CasFinder	CAS_Class1-Subtype-I-C	NUB23746.1	NUB23747.1	NUB23746.1,NUB23747.1	2	cas8c_I-C_4,cas5_I-C_11
GCA_013340915.1_CAS_Class1-Subtype-I-C_8	CasFinder	CAS_Class1-Subtype-I-C	NUB27516.1	NUB27522.1	NUB27516.1,NUB27517.1,NUB27518.1,NUB27519.1,NUB27520.1,NUB27521.1,NUB27522.1	7	cas2_I_II_III_IV_V_VI_3,cas1_I_II_III_IV_V_VI_6,cas4_I_II_III_IV_V_VI_1,cas7_I-C_7,cas8c_I-C_2,cas5_I-C_5,cas3_I_5
GCA_013340915.1_DRT6_3	DRT	DRT6	NUB26184.1	NUB26184.1	NUB26184.1	1	DRT6__DRT6
GCA_013340915.1_JukAB_4	JukAB	JukAB	NUB25309.1	NUB25310.1	NUB25309.1,NUB25310.1	2	JukAB__JukA,JukAB__JukB
sys_id	type	subtype	sys_beg	sys_end	protein_in_syst	genes_count	name_of_profiles_in_sys
GCA_013341215.1_RM_Type_I_1	RM	RM_Type_I	NUB51527.1	NUB51529.1	NUB51527.1,NUB51528.1,NUB51529.1	3	RM__Type_I_REases,RM__Type_I_S,RM__Type_I_MTases
GCA_013341215.1_CAS_Class2-Subtype-II-A_4	CasFinder	CAS_Class2-Subtype-II-A	NUB50739.1	NUB50742.1	NUB50739.1,NUB50740.1,NUB50741.1,NUB50742.1	4	cas9_II-A_II-B_II-C_3,cas1_I_II_III_IV_V_VI_5,cas2_I_II_III_IV_V_VI_6,csn2_II-A_4
GCA_013341215.1_CAS_Class1-Subtype-I-C_2	CasFinder	CAS_Class1-Subtype-I-C	NUB51212.1	NUB51218.1	NUB51212.1,NUB51213.1,NUB51214.1,NUB51215.1,NUB51216.1,NUB51217.1,NUB51218.1	7	cas2_I_II_III_IV_V_VI_5,cas1_I_II_III_IV_V_VI_6,cas4_I_II_III_IV_V_VI_4,cas7_I-C_13,cas8c_I-C_1,cas5_I-C_11,cas3_I_5
sys_id	type	subtype	sys_beg	sys_end	protein_in_syst	genes_count	name_of_profiles_in_sys
GCA_013341355.1_Gao_Qat_1	Gao_Qat	Gao_Qat	QKP97746.1	QKP97749.1	QKP97746.1,QKP97747.1,QKP97748.1,QKP97749.1	4	Gao_Qat__QatD,Gao_Qat__QatC,Gao_Qat__QatB,Gao_Qat__QatA
GCA_013341355.1_RM_Type_IV_6	RM	RM_Type_IV	QKP97597.1	QKP97598.1	QKP97597.1,QKP97598.1	2	RM_Type_IV__Type_IV_REases,RM_Type_IV__Type_IV_REases
GCA_013341355.1_MazEF_5	MazEF	MazEF	QKP95413.1	QKP95414.1	QKP95413.1,QKP95414.1	2	MazEF__MazE,MazEF__MazF
GCA_013341355.1_CBASS_I_4	CBASS	CBASS_I	QKP97744.1	QKP97745.1	QKP97744.1,QKP97745.1	2	CBASS__A_Cyclase_AGS_C,CBASS__2TM_Gros
GCA_013341355.1_CAS_Class1-Subtype-I-F_7	CasFinder	CAS_Class1-Subtype-I-F	QKP96858.1	QKP96861.1	QKP96858.1,QKP96859.1,QKP96860.1,QKP96861.1	4	cas6f_I_II_III_IV_V_VI_2,cas7f_I-F_2,cas8f_I-F_4,cas1_I-F_1
GCA_013341355.1_Mok_Hok_Sok_2	Mok_Hok_Sok	Mok_Hok_Sok	QKP98188.1	QKP98188.1	QKP98188.1	1	Mok_Hok_Sok__Hok
sys_id	type	subtype	sys_beg	sys_end	protein_in_syst	genes_count	name_of_profiles_in_sys
GCA_013341415.1_RM_Type_I_1	RM	RM_Type_I	QKQ04409.1	QKQ04412.1	QKQ04409.1,QKQ04411.1,QKQ04412.1	3	RM__Type_I_REases,RM__Type_I_MTases,RM__Type_I_S
GCA_013341415.1_RM_Type_IIG_2	RM	RM_Type_IIG	QKQ05983.1	QKQ05983.1	QKQ05983.1	1	RM_Type_IIG__Type_IIG
sys_id	type	subtype	sys_beg	sys_end	protein_in_syst	genes_count	name_of_profiles_in_sys
GCA_013341535.1_PD-T4-3_2	PD-T4-3	PD-T4-3	NUC43788.1	NUC43788.1	NUC43788.1	1	PD-T4-3__PD-T4-3
GCA_013341535.1_RM_Type_III_7	RM	RM_Type_III	NUC42754.1	NUC42755.1	NUC42754.1,NUC42755.1	2	RM_Type_III__Type_III_MTases,RM_Type_III__Type_III_REases
GCA_013341535.1_RM_Type_IV_8	RM	RM_Type_IV	NUC43281.1	NUC43281.1	NUC43281.1	1	RM_Type_IV__Type_IV_REases
GCA_013341535.1_RM_Type_I_6	RM	RM_Type_I	NUC43285.1	NUC43287.1	NUC43285.1,NUC43287.1	2	RM__Type_I_REases,PrrC__EcoprrI
GCA_013341535.1_RM_Type_IV_9	RM	RM_Type_IV	NUC43756.1	NUC43756.1	NUC43756.1	1	RM_Type_IV__Type_IV_REases
GCA_013341535.1_Gao_Mza_1	Gao_Mza	Gao_Mza	NUC43276.1	NUC43280.1	NUC43276.1,NUC43277.1,NUC43278.1,NUC43279.1,NUC43280.1	5	Gao_Mza__MzaE,Gao_Mza__MzaD,Gao_Mza__MzaC,Gao_Mza__MzaB,Gao_Mza__MzaA
GCA_013341535.1_MazEF_4	MazEF	MazEF	NUC40791.1	NUC40792.1	NUC40791.1,NUC40792.1	2	MazEF__MazF,MazEF__MazE
GCA_013341535.1_MazEF_5	MazEF	MazEF	NUC41390.1	NUC41391.1	NUC41390.1,NUC41391.1	2	MazEF__MazF,MazEF__MazE
GCA_013341535.1_CAS_Class1-Subtype-I-E_10	CasFinder	CAS_Class1-Subtype-I-E	NUC40694.1	NUC40698.1	NUC40694.1,NUC40695.1,NUC40696.1,NUC40697.1,NUC40698.1	5	cas7_I-E_2,cas5_I-E_3,cas6e_I_II_III_IV_V_VI_1,cas1_I-E_1,cas2_I-E_2
GCA_013341535.1_Mok_Hok_Sok_3	Mok_Hok_Sok	Mok_Hok_Sok	NUC41754.1	NUC41754.1	NUC41754.1	1	Mok_Hok_Sok__Hok
sys_id	type	subtype	sys_beg	sys_end	protein_in_syst	genes_count	name_of_profiles_in_sys
GCA_013341755.1_RM_Type_I_4	RM	RM_Type_I	NUE60459.1	NUE60462.1	NUE60459.1,NUE60461.1,NUE60462.1	3	RM__Type_I_REases,RM__Type_I_S,RM__Type_I_MTases
GCA_013341755.1_Gao_Hhe_1	Gao_Hhe	Gao_Hhe	NUE60837.1	NUE60837.1	NUE60837.1	1	Gao_Hhe__HheA
GCA_013341755.1_MazEF_3	MazEF	MazEF	NUE57516.1	NUE57517.1	NUE57516.1,NUE57517.1	2	MazEF__MazF,MazEF__MazE
GCA_013341755.1_CAS_Class1-Subtype-I-E_5	CasFinder	CAS_Class1-Subtype-I-E	NUE60721.1	NUE60728.1	NUE60721.1,NUE60722.1,NUE60723.1,NUE60724.1,NUE60725.1,NUE60726.1,NUE60727.1,NUE60728.1	8	cas2_I-E_2,cas1_I-E_1,cas6e_I_II_III_IV_V_VI_1,cas5_I-E_3,cas7_I-E_2,cse2gr11_I-E_2,cas8e_I-E_1,cas3_I_5
GCA_013341755.1_Mok_Hok_Sok_2	Mok_Hok_Sok	Mok_Hok_Sok	NUE59375.1	NUE59375.1	NUE59375.1	1	Mok_Hok_Sok__Hok
sys_id	type	subtype	sys_beg	sys_end	protein_in_syst	genes_count	name_of_profiles_in_sys
GCA_013341865.1_RM_Type_IV_5	RM	RM_Type_IV	NUC02142.1	NUC02142.1	NUC02142.1	1	RM_Type_IV__Type_IV_REases
GCA_013341865.1_MazEF_4	MazEF	MazEF	NUC00927.1	NUC00928.1	NUC00927.1,NUC00928.1	2	MazEF__MazF,MazEF__MazE
GCA_013341865.1_BREX_I_3	BREX	BREX_I	NUC01103.1	NUC01109.1	NUC01103.1,NUC01104.1,NUC01105.1,NUC01106.1,NUC01108.1,NUC01109.1	6	BREX__brxA_DUF1819,BREX__brxB_DUF1788,BREX__brxC,BREX__pglX1,BREX__pglZA,BREX__brxL
GCA_013341865.1_CAS_Class1-Subtype-I-E_6	CasFinder	CAS_Class1-Subtype-I-E	NUB98923.1	NUB98927.1	NUB98923.1,NUB98924.1,NUB98925.1,NUB98926.1,NUB98927.1	5	cas2_I-E_2,cas1_I-E_1,cas6e_I_II_III_IV_V_VI_1,cas5_I-E_3,cas7_I-E_2
GCA_013341865.1_Mok_Hok_Sok_1	Mok_Hok_Sok	Mok_Hok_Sok	NUC00208.1	NUC00208.1	NUC00208.1	1	Mok_Hok_Sok__Hok
sys_id	type	subtype	sys_beg	sys_end	protein_in_syst	genes_count	name_of_profiles_in_sys
GCA_013341875.1_RM_Type_I_6	RM	RM_Type_I	NUD77580.1	NUD77583.1	NUD77580.1,NUD77581.1,NUD77583.1	3	RM__Type_I_MTases,RM__Type_I_S,RM__Type_I_REases
GCA_013341875.1_AbiD_1	AbiD	AbiD	NUD76406.1	NUD76406.1	NUD76406.1	1	AbiD__AbiD
GCA_013341875.1_MazEF_5	MazEF	MazEF	NUD75145.1	NUD75146.1	NUD75145.1,NUD75146.1	2	MazEF__MazE,MazEF__MazF
GCA_013341875.1_CAS_Class1-Subtype-I-E_7	CasFinder	CAS_Class1-Subtype-I-E	NUD77068.1	NUD77075.1	NUD77068.1,NUD77069.1,NUD77070.1,NUD77071.1,NUD77072.1,NUD77073.1,NUD77074.1,NUD77075.1	8	cas3_I_5,cas8e_I-E_1,cse2gr11_I-E_2,cas7_I-E_2,cas5_I-E_3,cas6e_I_II_III_IV_V_VI_1,cas1_I-E_1,cas2_I-E_2
GCA_013341875.1_Mok_Hok_Sok_2	Mok_Hok_Sok	Mok_Hok_Sok	NUD76289.1	NUD76289.1	NUD76289.1	1	Mok_Hok_Sok__Hok
GCA_013341875.1_Zorya_TypeI_4	Zorya	Zorya_TypeI	NUD77196.1	NUD77199.1	NUD77196.1,NUD77197.1,NUD77198.1,NUD77199.1	4	Zorya__ZorA,Zorya__ZorB,Zorya_TypeI__ZorC,Zorya_TypeI__ZorD
GCA_013341875.1_PD-T7-4_3	PD-T7-4	PD-T7-4	NUD78095.1	NUD78095.1	NUD78095.1	1	PD-T7-4__PD-T7-4
sys_id	type	subtype	sys_beg	sys_end	protein_in_syst	genes_count	name_of_profiles_in_sys
GCA_013342185.1_Druantia_III_2	Druantia	Druantia_III	NUC80780.1	NUC80781.1	NUC80780.1,NUC80781.1	2	Druantia_III__DruH,Druantia__DruE_3
GCA_013342185.1_PD-T4-3_3	PD-T4-3	PD-T4-3	NUC81143.1	NUC81143.1	NUC81143.1	1	PD-T4-3__PD-T4-3
GCA_013342185.1_RM_Type_III_6	RM	RM_Type_III	NUC79322.1	NUC79323.1	NUC79322.1,NUC79323.1	2	RM_Type_III__Type_III_MTases,RM_Type_III__Type_III_REases
GCA_013342185.1_RM_Type_IV_7	RM	RM_Type_IV	NUC80751.1	NUC80751.1	NUC80751.1	1	RM_Type_IV__Type_IV_REases
GCA_013342185.1_RM_Type_I_4	RM	RM_Type_I	NUC80752.1	NUC80754.1	NUC80752.1,NUC80753.1,NUC80754.1	3	RM__Type_I_REases,RM__Type_I_MTases,RM__Type_I_S
GCA_013342185.1_RM_Type_II_5	RM	RM_Type_II	NUC80798.1	NUC80800.1	NUC80798.1,NUC80800.1	2	RM_Type_II__Type_II_REases,RM_Type_II__Type_II_MTases
GCA_013342185.1_Rst_3HP_1	Rst_3HP	Rst_3HP	NUC81690.1	NUC81692.1	NUC81690.1,NUC81691.1,NUC81692.1	3	Rst_3HP__Hp1,Rst_3HP__Hp2,Rst_3HP__Hp3
GCA_013342185.1_CAS_Class1-Subtype-I-E_8	CasFinder	CAS_Class1-Subtype-I-E	NUC81484.1	NUC81490.1	NUC81484.1,NUC81485.1,NUC81486.1,NUC81487.1,NUC81488.1,NUC81489.1,NUC81490.1	7	cas3_I_5,cse2gr11_I-E_1,cas7_I-E_16,cas5_I-E_3,cas6e_I_II_III_IV_V_VI_1,cas1_I-E_1,cas2_I-E_2
sys_id	type	subtype	sys_beg	sys_end	protein_in_syst	genes_count	name_of_profiles_in_sys
GCA_013342605.1_PD-T7-2_3	PD-T7-2	PD-T7-2	NUB83832.1	NUB83833.1	NUB83832.1,NUB83833.1	2	PD-T7-2__PD-T7-2_A,PD-T7-2__PD-T7-2_B
GCA_013342605.1_RM_Type_I_7	RM	RM_Type_I	NUB81696.1	NUB81698.1	NUB81696.1,NUB81697.1,NUB81698.1	3	PrrC__EcoprrI,RM__Type_I_S,RM__Type_I_REases
GCA_013342605.1_RM_Type_IV_8	RM	RM_Type_IV	NUB84454.1	NUB84454.1	NUB84454.1	1	RM_Type_IV__Type_IV_REases
GCA_013342605.1_dGTPase_1	dGTPase	dGTPase	NUB81667.1	NUB81667.1	NUB81667.1	1	dGTPase__Sp_dGTPase
GCA_013342605.1_Retron_I_C_6	Retron	Retron_I_C	NUB80936.1	NUB80936.1	NUB80936.1	1	Retron_I_C__RT_1_C1
GCA_013342605.1_MazEF_5	MazEF	MazEF	NUB83111.1	NUB83112.1	NUB83111.1,NUB83112.1	2	MazEF__MazF,MazEF__MazE
GCA_013342605.1_Old_exonuclease_2	Old_exonuclease	Old_exonuclease	NUB80949.1	NUB80949.1	NUB80949.1	1	Old_exonuclease__Old_exonuclease
GCA_013342605.1_Mok_Hok_Sok_4	Mok_Hok_Sok	Mok_Hok_Sok	NUB82958.1	NUB82958.1	NUB82958.1	1	Mok_Hok_Sok__Hok
sys_id	type	subtype	sys_beg	sys_end	protein_in_syst	genes_count	name_of_profiles_in_sys
GCA_013342945.1_RM_Type_IIG_2	RM	RM_Type_IIG	QKQ20174.1	QKQ20174.1	QKQ20174.1	1	RM_Type_IIG__Type_IIG
GCA_013342945.1_RM_Type_IIG_3	RM	RM_Type_IIG	QKQ20303.1	QKQ20303.1	QKQ20303.1	1	RM_Type_IIG__Type_IIG
GCA_013342945.1_Shango_1	Shango	Shango	QKQ20297.1	QKQ20299.1	QKQ20297.1,QKQ20298.1,QKQ20299.1	3	Shango__SngA,Shango__SngB,Shango__SngC
sys_id	type	subtype	sys_beg	sys_end	protein_in_syst	genes_count	name_of_profiles_in_sys
GCA_013344245.1_PD-T7-2_13	PD-T7-2	PD-T7-2	JABTZD010000013.1_128	JABTZD010000013.1_129	JABTZD010000013.1_128,JABTZD010000013.1_129	2	PD-T7-2__PD-T7-2_A,PD-T7-2__PD-T7-2_B
GCA_013344245.1_PARIS_II_merge_12	Paris	PARIS_II_merge	JABTZD010000062.1_20	JABTZD010000062.1_20	JABTZD010000062.1_20	1	Paris_II_merge__AAA_21_DUF4435
GCA_013344245.1_RM_Type_IIG_17	RM	RM_Type_IIG	JABTZD010000013.1_5	JABTZD010000013.1_5	JABTZD010000013.1_5	1	RM_Type_IIG__Type_IIG
GCA_013344245.1_RM_Type_IIG_18	RM	RM_Type_IIG	JABTZD010000013.1_36	JABTZD010000013.1_36	JABTZD010000013.1_36	1	RM_Type_IIG__Type_IIG
GCA_013344245.1_RM_Type_III_19	RM	RM_Type_III	JABTZD010000015.1_16	JABTZD010000015.1_17	JABTZD010000015.1_16,JABTZD010000015.1_17	2	RM_Type_III__Type_III_REases,RM_Type_III__Type_III_MTases
GCA_013344245.1_RM_Type_II_16	RM	RM_Type_II	JABTZD010000021.1_18	JABTZD010000021.1_19	JABTZD010000021.1_18,JABTZD010000021.1_19	2	RM_Type_II__Type_II_MTases,RM_Type_II__Type_II_REases
GCA_013344245.1_RM_Type_IV_21	RM	RM_Type_IV	JABTZD010000035.1_3	JABTZD010000035.1_3	JABTZD010000035.1_3	1	RM_Type_IV__Type_IV_REases
GCA_013344245.1_RM_Type_III_20	RM	RM_Type_III	JABTZD010000046.1_12	JABTZD010000046.1_14	JABTZD010000046.1_12,JABTZD010000046.1_14	2	RM_Type_III__Type_III_MTases,RM_Type_III__Type_III_REases
GCA_013344245.1_RM_Type_I_15	RM	RM_Type_I	JABTZD010000062.1_17	JABTZD010000062.1_19	JABTZD010000062.1_17,JABTZD010000062.1_18,JABTZD010000062.1_19	3	RM__Type_I_REases,RM__Type_I_MTases,RM__Type_I_S
GCA_013344245.1_AbiE_4	AbiE	AbiE	JABTZD010000010.1_3	JABTZD010000010.1_4	JABTZD010000010.1_3,JABTZD010000010.1_4	2	AbiEii__AbiEi_4,AbiEii__AbiEii
GCA_013344245.1_AbiH_7	AbiH	AbiH	JABTZD010000013.1_4	JABTZD010000013.1_4	JABTZD010000013.1_4	1	AbiH__AbiH
GCA_013344245.1_Kiwa_11	Kiwa	Kiwa	JABTZD010000013.1_37	JABTZD010000013.1_38	JABTZD010000013.1_37,JABTZD010000013.1_38	2	Kiwa__KwaB,Kiwa__KwaA
GCA_013344245.1_AbiE_5	AbiE	AbiE	JABTZD010000013.1_109	JABTZD010000013.1_110	JABTZD010000013.1_109,JABTZD010000013.1_110	2	AbiEii__AbiEi_4,AbiEii__AbiEii
GCA_013344245.1_AbiR_9	AbiR	AbiR	JABTZD010000021.1_15	JABTZD010000021.1_17	JABTZD010000021.1_15,JABTZD010000021.1_16,JABTZD010000021.1_17	3	AbiR__AbiRa,AbiR__AbiRb,AbiR__AbiRc
GCA_013344245.1_Gabija_10	Gabija	Gabija	JABTZD010000023.1_23	JABTZD010000023.1_24	JABTZD010000023.1_23,JABTZD010000023.1_24	2	Gabija__GajB_1,Gabija__GajA
GCA_013344245.1_Abi2_1	Abi2	Abi2	JABTZD010000023.1_38	JABTZD010000023.1_38	JABTZD010000023.1_38	1	Abi2__Abi_2
GCA_013344245.1_AbiD_3	AbiD	AbiD	JABTZD010000043.1_9	JABTZD010000043.1_9	JABTZD010000043.1_9	1	AbiD__AbiD
GCA_013344245.1_Abi2_2	Abi2	Abi2	JABTZD010000077.1_3	JABTZD010000077.1_3	JABTZD010000077.1_3	1	Abi2__Abi_2
GCA_013344245.1_AbiQ_8	AbiQ	AbiQ	JABTZD010000086.1_1	JABTZD010000086.1_1	JABTZD010000086.1_1	1	AbiQ__AbiQ
GCA_013344245.1_AbiE_6	AbiE	AbiE	JABTZD010000009.1_5	JABTZD010000009.1_6	JABTZD010000009.1_5,JABTZD010000009.1_6	2	AbiEii__AbiEi_4,AbiEii__AbiEii
GCA_013344245.1_MazEF_14	MazEF	MazEF	JABTZD010000007.1_2	JABTZD010000007.1_3	JABTZD010000007.1_2,JABTZD010000007.1_3	2	MazEF__MazF,MazEF__MazE
sys_id	type	subtype	sys_beg	sys_end	protein_in_syst	genes_count	name_of_profiles_in_sys
GCA_013344265.1_RM_Type_IIG_6	RM	RM_Type_IIG	JABTZE010000010.1_185	JABTZE010000010.1_185	JABTZE010000010.1_185	1	RM_Type_IIG__Type_IIG
GCA_013344265.1_RM_Type_IV_9	RM	RM_Type_IV	JABTZE010000011.1_53	JABTZE010000011.1_53	JABTZE010000011.1_53	1	RM_Type_IV__Type_IV_REases
GCA_013344265.1_RM_Type_III_8	RM	RM_Type_III	JABTZE010000014.1_35	JABTZE010000014.1_37	JABTZE010000014.1_35,JABTZE010000014.1_37	2	RM_Type_III__Type_III_MTases,RM_Type_III__Type_III_REases
GCA_013344265.1_RM_Type_I_5	RM	RM_Type_I	JABTZE010000002.1_81	JABTZE010000002.1_83	JABTZE010000002.1_81,JABTZE010000002.1_82,JABTZE010000002.1_83	3	RM__Type_I_REases,RM__Type_I_MTases,RM__Type_I_S
GCA_013344265.1_RM_Type_IIG_7	RM	RM_Type_IIG	JABTZE010000033.1_111	JABTZE010000033.1_111	JABTZE010000033.1_111	1	RM_Type_IIG__Type_IIG
GCA_013344265.1_Abi2_1	Abi2	Abi2	JABTZE010000022.1_14	JABTZE010000022.1_14	JABTZE010000022.1_14	1	Abi2__Abi_2
GCA_013344265.1_Abi2_2	Abi2	Abi2	JABTZE010000035.1_113	JABTZE010000035.1_113	JABTZE010000035.1_113	1	Abi2__Abi_2
GCA_013344265.1_AbiE_3	AbiE	AbiE	JABTZE010000047.1_2	JABTZE010000047.1_3	JABTZE010000047.1_2,JABTZE010000047.1_3	2	AbiEii__AbiEi_4,AbiEii__AbiEii
GCA_013344265.1_Gabija_4	Gabija	Gabija	JABTZE010000051.1_2	JABTZE010000051.1_3	JABTZE010000051.1_2,JABTZE010000051.1_3	2	Gabija__GajA,Gabija__GajB_1
sys_id	type	subtype	sys_beg	sys_end	protein_in_syst	genes_count	name_of_profiles_in_sys
GCA_013344325.1_RM_Type_I_7	RM	RM_Type_I	JABTZH010000017.1_16	JABTZH010000017.1_20	JABTZH010000017.1_16,JABTZH010000017.1_19,JABTZH010000017.1_20	3	RM__Type_I_MTases,RM__Type_I_S,RM__Type_I_REases
GCA_013344325.1_RM_Type_IV_10	RM	RM_Type_IV	JABTZH010000026.1_51	JABTZH010000026.1_52	JABTZH010000026.1_51,JABTZH010000026.1_52	2	RM_Type_IV__Type_IV_REases,RM_Type_IV__Type_IV_REases
GCA_013344325.1_RM_Type_II_8	RM	RM_Type_II	JABTZH010000051.1_15	JABTZH010000051.1_18	JABTZH010000051.1_15,JABTZH010000051.1_16,JABTZH010000051.1_17,JABTZH010000051.1_18	4	RM_Type_II__Type_II_MTases,RM_Type_II__Type_II_MTases,RM_Type_II__Type_II_REases,RM_Type_II__Type_II_REases
GCA_013344325.1_RM_Type_IIG_9	RM	RM_Type_IIG	JABTZH010000054.1_48	JABTZH010000054.1_49	JABTZH010000054.1_48,JABTZH010000054.1_49	2	RM_Type_IIG__Type_IIG,RM_Type_IIG__Type_IIG
GCA_013344325.1_Abi2_1	Abi2	Abi2	JABTZH010000032.1_59	JABTZH010000032.1_59	JABTZH010000032.1_59	1	Abi2__Abi_2
GCA_013344325.1_AbiD_2	AbiD	AbiD	JABTZH010000041.1_2	JABTZH010000041.1_2	JABTZH010000041.1_2	1	AbiD__AbiD
GCA_013344325.1_AbiE_3	AbiE	AbiE	JABTZH010000009.1_1	JABTZH010000009.1_2	JABTZH010000009.1_1,JABTZH010000009.1_2	2	AbiEii__AbiEii,AbiEii__AbiEi_4
GCA_013344325.1_Aditi_6	Aditi	Aditi	JABTZH010000002.1_155	JABTZH010000002.1_156	JABTZH010000002.1_155,JABTZH010000002.1_156	2	Aditi__DitA,Aditi__DitB
GCA_013344325.1_CAS_Class2-Subtype-II-A_11	CasFinder	CAS_Class2-Subtype-II-A	JABTZH010000014.1_24	JABTZH010000014.1_27	JABTZH010000014.1_24,JABTZH010000014.1_25,JABTZH010000014.1_26,JABTZH010000014.1_27	4	csn2_II-A_5,cas2_I_II_III_IV_V_VI_6,cas1_I_II_III_IV_V_VI_5,cas9_II-A_II-B_II-C_1
GCA_013344325.1_RosmerTA_5	RosmerTA	RosmerTA	JABTZH010000002.1_152	JABTZH010000002.1_153	JABTZH010000002.1_152,JABTZH010000002.1_153	2	RosmerTA__RmrT_2600853143,RosmerTA__RmrA_2600853143
GCA_013344325.1_PD-T4-6_4	PD-T4-6	PD-T4-6	JABTZH010000032.1_51	JABTZH010000032.1_51	JABTZH010000032.1_51	1	PD-T4-6__PD-T4-6
sys_id	type	subtype	sys_beg	sys_end	protein_in_syst	genes_count	name_of_profiles_in_sys
GCA_013344515.1_RM_Type_III_5	RM	RM_Type_III	JABVCO010000001.1_3638	JABVCO010000001.1_3639	JABVCO010000001.1_3638,JABVCO010000001.1_3639	2	RM_Type_III__Type_III_REases,RM_Type_III__Type_III_MTases
GCA_013344515.1_RM_Type_II_4	RM	RM_Type_II	JABVCO010000001.1_4089	JABVCO010000001.1_4090	JABVCO010000001.1_4089,JABVCO010000001.1_4090	2	RM_Type_II__Type_II_MTases,RM_Type_II__Type_II_REases
GCA_013344515.1_SanaTA_3	SanaTA	SanaTA	JABVCO010000001.1_986	JABVCO010000001.1_987	JABVCO010000001.1_986,JABVCO010000001.1_987	2	SanaTA__SanaT,SanaTA__SanaA
GCA_013344515.1_CAS_Class1-Subtype-I-E_6	CasFinder	CAS_Class1-Subtype-I-E	JABVCO010000001.1_1176	JABVCO010000001.1_1183	JABVCO010000001.1_1176,JABVCO010000001.1_1177,JABVCO010000001.1_1178,JABVCO010000001.1_1179,JABVCO010000001.1_1180,JABVCO010000001.1_1181,JABVCO010000001.1_1182,JABVCO010000001.1_1183	8	cas3_I_5,cas8e_I-E_1,cse2gr11_I-E_2,cas7_I-E_2,cas5_I-E_3,cas6e_I_II_III_IV_V_VI_1,cas1_I-E_1,cas2_I-E_2
GCA_013344515.1_Shango_2	Shango	Shango	JABVCO010000001.1_983	JABVCO010000001.1_985	JABVCO010000001.1_983,JABVCO010000001.1_984,JABVCO010000001.1_985	3	Shango__SngC,Shango__SngB,Shango__SngA
GCA_013344515.1_Mok_Hok_Sok_1	Mok_Hok_Sok	Mok_Hok_Sok	JABVCO010000002.1_54	JABVCO010000002.1_54	JABVCO010000002.1_54	1	Mok_Hok_Sok__Hok
sys_id	type	subtype	sys_beg	sys_end	protein_in_syst	genes_count	name_of_profiles_in_sys
GCA_013344625.1_SpbK_2	SpbK	SpbK	QKR93816.1	QKR93816.1	QKR93816.1	1	SpbK__SpbK
GCA_013344625.1_RM_Type_I_4	RM	RM_Type_I	QKR93095.1	QKR93097.1	QKR93095.1,QKR93096.1,QKR93097.1	3	RM__Type_I_REases,RM__Type_I_MTases,RM__Type_I_S
GCA_013344625.1_RM_Type_II_5	RM	RM_Type_II	QKR93581.1	QKR93582.1	QKR93581.1,QKR93582.1	2	RM_Type_II__Type_II_MTases,RM_Type_II__Type_II_REases
GCA_013344625.1_AbiJ_1	AbiJ	AbiJ	QKR93882.1	QKR93882.1	QKR93882.1	1	AbiJ__AbiJ
GCA_013344625.1_Pycsar_3	Pycsar	Pycsar	QKR94934.1	QKR94935.1	QKR94934.1,QKR94935.1	2	CBASS__2TM_5,Pycsar__AG_cyclase
sys_id	type	subtype	sys_beg	sys_end	protein_in_syst	genes_count	name_of_profiles_in_sys
GCA_013344755.1_RM_Type_I_3	RM	RM_Type_I	NUF21667.1	NUF21670.1	NUF21667.1,NUF21668.1,NUF21670.1	3	RM__Type_I_MTases,RM__Type_I_S,RM__Type_I_REases
GCA_013344755.1_RM_Type_IV_4	RM	RM_Type_IV	NUF24220.1	NUF24221.1	NUF24220.1,NUF24221.1	2	RM_Type_IV__Type_IV_REases,RM_Type_IV__Type_IV_REases
GCA_013344755.1_RM_Type_IV_5	RM	RM_Type_IV	NUF24672.1	NUF24672.1	NUF24672.1	1	RM_Type_IV__Type_IV_REases
GCA_013344755.1_AbiD_1	AbiD	AbiD	NUF21669.1	NUF21669.1	NUF21669.1	1	AbiD__AbiD
GCA_013344755.1_PD-T7-4_2	PD-T7-4	PD-T7-4	NUF24425.1	NUF24425.1	NUF24425.1	1	PD-T7-4__PD-T7-4
sys_id	type	subtype	sys_beg	sys_end	protein_in_syst	genes_count	name_of_profiles_in_sys
GCA_013344775.1_RM_Type_I_2	RM	RM_Type_I	NUE92386.1	NUE92391.1	NUE92386.1,NUE92387.1,NUE92388.1,NUE92391.1	4	RM__Type_I_MTases,RM__Type_I_S,RM__Type_I_MTases,RM__Type_I_REases
GCA_013344775.1_RM_Type_II_3	RM	RM_Type_II	NUE94393.1	NUE94394.1	NUE94393.1,NUE94394.1	2	RM_Type_II__Type_II_MTases,RM_Type_II__Type_II_REases
GCA_013344775.1_Gabija_1	Gabija	Gabija	NUE92384.1	NUE92385.1	NUE92384.1,NUE92385.1	2	Gabija__GajA,Gabija__GajB_2
sys_id	type	subtype	sys_beg	sys_end	protein_in_syst	genes_count	name_of_profiles_in_sys
GCA_013344845.1_Avs_II_1	Avs	Avs_II	NUF53528.1	NUF53528.1	NUF53528.1	1	Avs_II__Avs2A
sys_id	type	subtype	sys_beg	sys_end	protein_in_syst	genes_count	name_of_profiles_in_sys
GCA_013345485.1_PD-T4-9_3	PD-T4-9	PD-T4-9	NUG97602.1	NUG97604.1	NUG97602.1,NUG97604.1	2	PD-T4-9__PD-T4-9_A,PD-T4-9__PD-T4-9_C
GCA_013345485.1_RM_Type_II_5	RM	RM_Type_II	NUG96752.1	NUG96753.1	NUG96752.1,NUG96753.1	2	RM_Type_II__Type_II_REases,RM_Type_II__Type_II_MTases
GCA_013345485.1_Abi2_1	Abi2	Abi2	NUG98710.1	NUG98710.1	NUG98710.1	1	Abi2__Abi_2
GCA_013345485.1_FS_Sma_2	FS_Sma	FS_Sma	NUG98688.1	NUG98688.1	NUG98688.1	1	FS_Sma__Sma
GCA_013345485.1_RosmerTA_4	RosmerTA	RosmerTA	NUG97204.1	NUG97205.1	NUG97204.1,NUG97205.1	2	RosmerTA__RmrA_2603008502,RosmerTA__RmrT_2603008502
sys_id	type	subtype	sys_beg	sys_end	protein_in_syst	genes_count	name_of_profiles_in_sys
GCA_013345865.1_RM_Type_II_2	RM	RM_Type_II	NUI57048.1	NUI57050.1	NUI57048.1,NUI57049.1,NUI57050.1	3	RM_Type_II__Type_II_REases,RM_Type_II__Type_II_MTases,RM_Type_II__Type_II_REases
GCA_013345865.1_RM_Type_IV_3	RM	RM_Type_IV	NUI57550.1	NUI57550.1	NUI57550.1	1	RM_Type_IV__Type_IV_REases
GCA_013345865.1_AbiU_1	AbiU	AbiU	NUI55946.1	NUI55946.1	NUI55946.1	1	AbiU__AbiU
sys_id	type	subtype	sys_beg	sys_end	protein_in_syst	genes_count	name_of_profiles_in_sys
GCA_013345915.1_RM_Type_II_2	RM	RM_Type_II	NUH95300.1	NUH95302.1	NUH95300.1,NUH95301.1,NUH95302.1	3	RM_Type_II__Type_II_REases,RM_Type_II__Type_II_MTases,RM_Type_II__Type_II_REases
GCA_013345915.1_RM_Type_IV_3	RM	RM_Type_IV	NUH96536.1	NUH96536.1	NUH96536.1	1	RM_Type_IV__Type_IV_REases
GCA_013345915.1_AbiU_1	AbiU	AbiU	NUH95766.1	NUH95766.1	NUH95766.1	1	AbiU__AbiU
sys_id	type	subtype	sys_beg	sys_end	protein_in_syst	genes_count	name_of_profiles_in_sys
GCA_013345925.1_RM_Type_II_3	RM	RM_Type_II	NUH68668.1	NUH68673.1	NUH68668.1,NUH68672.1,NUH68673.1	3	RM_Type_II__Type_II_MTases,RM_Type_II__Type_II_REases,RM_Type_II__Type_II_MTases
GCA_013345925.1_RM_Type_I_2	RM	RM_Type_I	NUH68678.1	NUH68681.1	NUH68678.1,NUH68679.1,NUH68680.1,NUH68681.1	4	RM__Type_I_REases,RM__Type_I_S,RM__Type_I_MTases,RM__Type_I_MTases
GCA_013345925.1_Lamassu-Cap4_nuclease_1	Lamassu-Fam	Lamassu-Cap4_nuclease	NUH68923.1	NUH68925.1	NUH68923.1,NUH68925.1	2	Lamassu-Fam__LmuA_effector_Cap4_nuclease_II,Lamassu-Fam__LmuB_SMC_Hydrolase_protease
sys_id	type	subtype	sys_beg	sys_end	protein_in_syst	genes_count	name_of_profiles_in_sys
GCA_013346425.1_RM_Type_IV_4	RM	RM_Type_IV	NUG24447.1	NUG24447.1	NUG24447.1	1	RM_Type_IV__Type_IV_REases
GCA_013346425.1_RloC_1	RloC	RloC	NUG24399.1	NUG24399.1	NUG24399.1	1	RloC__RloC
GCA_013346425.1_PD-Lambda-2_2	PD-Lambda-2	PD-Lambda-2	NUG22838.1	NUG22840.1	NUG22838.1,NUG22839.1,NUG22840.1	3	PD-Lambda-2__PD-Lambda-2_A,PD-Lambda-2__PD-Lambda-2_B,PD-Lambda-2__PD-Lambda-2_C
GCA_013346425.1_Hna_3	Hna	Hna	NUG24059.1	NUG24059.1	NUG24059.1	1	Hna__Hna
sys_id	type	subtype	sys_beg	sys_end	protein_in_syst	genes_count	name_of_profiles_in_sys
GCA_013346455.1_Druantia_III_1	Druantia	Druantia_III	NUG32173.1	NUG32174.1	NUG32173.1,NUG32174.1	2	Druantia_III__DruH,Druantia__DruE_3
GCA_013346455.1_RM_Type_I_2	RM	RM_Type_I	NUG31500.1	NUG31502.1	NUG31500.1,NUG31501.1,NUG31502.1	3	RM__Type_I_REases,RM__Type_I_MTases,RM__Type_I_S
sys_id	type	subtype	sys_beg	sys_end	protein_in_syst	genes_count	name_of_profiles_in_sys
GCA_013347005.1_PD-T4-3_1	PD-T4-3	PD-T4-3	NUF02746.1	NUF02746.1	NUF02746.1	1	PD-T4-3__PD-T4-3
GCA_013347005.1_RM_Type_I_5	RM	RM_Type_I	NUF01947.1	NUF01949.1	NUF01947.1,NUF01948.1,NUF01949.1	3	RM__Type_I_S,RM__Type_I_MTases,RM__Type_I_REases
GCA_013347005.1_RM_Type_II_6	RM	RM_Type_II	NUF02744.1	NUF02745.1	NUF02744.1,NUF02745.1	2	RM_Type_II__Type_II_REases,RM_Type_II__Type_II_MTases
GCA_013347005.1_MazEF_3	MazEF	MazEF	NUF00885.1	NUF00886.1	NUF00885.1,NUF00886.1	2	MazEF__MazF,MazEF__MazE
GCA_013347005.1_MazEF_4	MazEF	MazEF	NUF01686.1	NUF01687.1	NUF01686.1,NUF01687.1	2	MazEF__MazF,MazEF__MazE
GCA_013347005.1_CAS_Class1-Subtype-I-E_7	CasFinder	CAS_Class1-Subtype-I-E	NUF00946.1	NUF00952.1	NUF00946.1,NUF00947.1,NUF00948.1,NUF00949.1,NUF00950.1,NUF00951.1,NUF00952.1	7	cas8e_I-E_1,cse2gr11_I-E_1,cas7_I-E_2,cas5_I-E_3,cas6e_I_II_III_IV_V_VI_1,cas1_I-E_1,cas2_I-E_2
GCA_013347005.1_Hachiman_2	Hachiman	Hachiman	NUF02090.1	NUF02091.1	NUF02090.1,NUF02091.1	2	Hachiman__HamB,Hachiman__HamA_1
sys_id	type	subtype	sys_beg	sys_end	protein_in_syst	genes_count	name_of_profiles_in_sys
GCA_013347105.1_RM_Type_II_1	RM	RM_Type_II	QKS06557.1	QKS06559.1	QKS06557.1,QKS06558.1,QKS06559.1	3	RM_Type_II__Type_II_MTases,RM_Type_II__Type_II_REases,RM_Type_II__Type_II_REases
sys_id	type	subtype	sys_beg	sys_end	protein_in_syst	genes_count	name_of_profiles_in_sys
GCA_013347125.1_RM_Type_I_10	RM	RM_Type_I	QKS07452.1	QKS07455.1	QKS07452.1,QKS07453.1,QKS07455.1	3	RM__Type_I_MTases,RM__Type_I_S,RM__Type_I_REases
GCA_013347125.1_RM_Type_IV_14	RM	RM_Type_IV	QKS08554.1	QKS08554.1	QKS08554.1	1	RM_Type_IV__Type_IV_REases
GCA_013347125.1_RM_Type_II_11	RM	RM_Type_II	QKS09331.1	QKS09332.1	QKS09331.1,QKS09332.1	2	RM_Type_II__Type_II_MTases,RM_Type_II__Type_II_REases
GCA_013347125.1_RM_Type_IIG_12	RM	RM_Type_IIG	QKS10007.1	QKS10007.1	QKS10007.1	1	RM_Type_IIG__Type_IIG
GCA_013347125.1_RM_Type_IV_15	RM	RM_Type_IV	QKS10599.1	QKS10599.1	QKS10599.1	1	RM_Type_IV__Type_IV_REases
GCA_013347125.1_RM_Type_IIG_13	RM	RM_Type_IIG	QKS11344.1	QKS11344.1	QKS11344.1	1	RM_Type_IIG__Type_IIG
GCA_013347125.1_dCTPdeaminase_2	dCTPdeaminase	dCTPdeaminase	QKS10830.1	QKS10830.1	QKS10830.1	1	dCTPdeaminase__dCTPdeaminase
GCA_013347125.1_AbiE_1	AbiE	AbiE	QKS10929.1	QKS10930.1	QKS10929.1,QKS10930.1	2	AbiEii__AbiEii,AbiEii__AbiEi_4
GCA_013347125.1_CBASS_I_7	CBASS	CBASS_I	QKS10001.1	QKS10002.1	QKS10001.1,QKS10002.1	2	CBASS__Effector_2TM_S_2TMBeta,CBASS__Cyclase_new
GCA_013347125.1_CBASS_I_8	CBASS	CBASS_I	QKS11250.1	QKS11251.1	QKS11250.1,QKS11251.1	2	CBASS__Cyclase_II,CBASS__Phospholipase
GCA_013347125.1_Retron_VI_9	Retron	Retron_VI	QKS11340.1	QKS11341.1	QKS11340.1,QKS11341.1	2	Retron_VI__HTH,Retron__RT_Tot
GCA_013347125.1_ShosTA_3	ShosTA	ShosTA	QKS11346.1	QKS11347.1	QKS11346.1,QKS11347.1	2	ShosTA__ShosT,ShosTA__ShosA
GCA_013347125.1_SspBCDE_4	SspBCDE	SspBCDE	QKS09520.1	QKS09522.1	QKS09520.1,QKS09521.1,QKS09522.1	3	SspBCDE__SspD,SspBCDE__SspC,SspBCDE__SspB
sys_id	type	subtype	sys_beg	sys_end	protein_in_syst	genes_count	name_of_profiles_in_sys
GCA_013347265.1_RM_Type_III_6	RM	RM_Type_III	QKS44090.1	QKS44091.1	QKS44090.1,QKS44091.1	2	RM_Type_III__Type_III_MTases,RM_Type_III__Type_III_REases
GCA_013347265.1_RM_Type_IV_7	RM	RM_Type_IV	QKS44133.1	QKS44133.1	QKS44133.1	1	RM_Type_IV__Type_IV_REases
GCA_013347265.1_RM_Type_I_5	RM	RM_Type_I	QKS48560.1	QKS48562.1	QKS48560.1,QKS48561.1,QKS48562.1	3	RM__Type_I_MTases,RM__Type_I_S,RM__Type_I_REases
GCA_013347265.1_Wadjet_II_3	Wadjet	Wadjet_II	QKS45049.1	QKS45051.1	QKS45049.1,QKS45050.1,QKS45051.1	3	Wadjet__JetA_II,Wadjet__JetB_II,Wadjet__JetC_II
GCA_013347265.1_NLR_like_bNACHT01_1	NLR	NLR_like_bNACHT01	QKS47208.1	QKS47208.1	QKS47208.1	1	NLR_like_bNACHT01__NLR_like_bNACHT01
GCA_013347265.1_Hna_4	Hna	Hna	QKS46812.1	QKS46812.1	QKS46812.1	1	Hna__Hna
sys_id	type	subtype	sys_beg	sys_end	protein_in_syst	genes_count	name_of_profiles_in_sys
GCA_013348725.1_RM_Type_II_3	RM	RM_Type_II	QKT03389.1	QKT03391.1	QKT03389.1,QKT03390.1,QKT03391.1	3	RM_Type_II__Type_II_MTases,RM_Type_II__Type_II_REases,RM_Type_II__Type_II_REases
GCA_013348725.1_RM_Type_I_2	RM	RM_Type_I	QKT03526.1	QKT03530.1	QKT03526.1,QKT03530.1	2	RM__Type_I_MTases,RM__Type_I_REases
GCA_013348725.1_AbiE_1	AbiE	AbiE	QKT02605.1	QKT02606.1	QKT02605.1,QKT02606.1	2	AbiEii__AbiEii,AbiEii__AbiEi_4
sys_id	type	subtype	sys_beg	sys_end	protein_in_syst	genes_count	name_of_profiles_in_sys
GCA_013348805.1_PD-T4-3_3	PD-T4-3	PD-T4-3	QKT11087.1	QKT11087.1	QKT11087.1	1	PD-T4-3__PD-T4-3
GCA_013348805.1_RM_Type_I_5	RM	RM_Type_I	QKT09469.1	QKT09474.1	QKT09469.1,QKT09474.1	2	RM__Type_I_MTases,RM__Type_I_REases
GCA_013348805.1_RM_Type_IV_7	RM	RM_Type_IV	QKT10739.1	QKT10739.1	QKT10739.1	1	RM_Type_IV__Type_IV_REases
GCA_013348805.1_RM_Type_IIG_6	RM	RM_Type_IIG	QKT12167.1	QKT12167.1	QKT12167.1	1	RM_Type_IIG__Type_IIG
GCA_013348805.1_RM_Type_IV_8	RM	RM_Type_IV	QKT13863.1	QKT13864.1	QKT13863.1,QKT13864.1	2	RM_Type_IV__Type_IV_REases,RM_Type_IV__Type_IV_REases
GCA_013348805.1_RloC_2	RloC	RloC	QKT09619.1	QKT09619.1	QKT09619.1	1	RloC__RloC
GCA_013348805.1_Gabija_1	Gabija	Gabija	QKT12165.1	QKT12166.1	QKT12165.1,QKT12166.1	2	Gabija__GajB_2,Gabija__GajA
GCA_013348805.1_Eleos_4	Eleos	Eleos	QKT10941.1	QKT10942.1	QKT10941.1,QKT10942.1	2	Eleos__LeoBC,Eleos__LeoA
sys_id	type	subtype	sys_beg	sys_end	protein_in_syst	genes_count	name_of_profiles_in_sys
GCA_013349225.1_RM_Type_IIG_3	RM	RM_Type_IIG	QKU17393.1	QKU17393.1	QKU17393.1	1	RM_Type_IIG__Type_IIG
GCA_013349225.1_RM_Type_IV_4	RM	RM_Type_IV	QKU19118.1	QKU19118.1	QKU19118.1	1	RM_Type_IV__Type_IV_REases
GCA_013349225.1_AbiH_1	AbiH	AbiH	QKU19869.1	QKU19869.1	QKU19869.1	1	AbiH__AbiH
GCA_013349225.1_PD-Lambda-1_2	PD-Lambda-1	PD-Lambda-1	QKU19619.1	QKU19619.1	QKU19619.1	1	PD-Lambda-1__PD-Lambda-1
sys_id	type	subtype	sys_beg	sys_end	protein_in_syst	genes_count	name_of_profiles_in_sys
sys_id	type	subtype	sys_beg	sys_end	protein_in_syst	genes_count	name_of_profiles_in_sys
GCA_013349615.1_RM_Type_II_2	RM	RM_Type_II	HIJ51585.1	HIJ51586.1	HIJ51585.1,HIJ51586.1	2	RM_Type_II__Type_II_REases,RM_Type_II__Type_II_MTases
GCA_013349615.1_RM_Type_II_3	RM	RM_Type_II	HIJ51687.1	HIJ51688.1	HIJ51687.1,HIJ51688.1	2	RM_Type_II__Type_II_MTases,RM_Type_II__Type_II_REases
GCA_013349615.1_RM_Type_IIG_4	RM	RM_Type_IIG	HIJ52436.1	HIJ52436.1	HIJ52436.1	1	RM_Type_IIG__Type_IIG
GCA_013349615.1_AbiE_1	AbiE	AbiE	HIJ53755.1	HIJ53756.1	HIJ53755.1,HIJ53756.1	2	AbiEii__AbiEii,AbiEii__AbiEi_4
GCA_013349615.1_CAS_Class2-Subtype-II-C_5	CasFinder	CAS_Class2-Subtype-II-C	HIJ53464.1	HIJ53466.1	HIJ53464.1,HIJ53465.1,HIJ53466.1	3	cas2_I_II_III_IV_V_VI_6,cas1_I_II_III_IV_V_VI_5,cas9_II-A_II-B_II-C_1
sys_id	type	subtype	sys_beg	sys_end	protein_in_syst	genes_count	name_of_profiles_in_sys
GCA_013357505.1_PD-T4-5_5	PD-T4-5	PD-T4-5	CP053683.1_1002	CP053683.1_1002	CP053683.1_1002	1	PD-T4-5__PD-T4-5
GCA_013357505.1_CapRel_4	CapRel	CapRel	CP053683.1_2930	CP053683.1_2930	CP053683.1_2930	1	CapRel__CapRel
GCA_013357505.1_RM_Type_I_11	RM	RM_Type_I	CP053683.1_1488	CP053683.1_1491	CP053683.1_1488,CP053683.1_1490,CP053683.1_1491	3	RM__Type_I_REases,RM__Type_I_MTases,RM__Type_I_S
GCA_013357505.1_AbiD_1	AbiD	AbiD	CP053683.1_404	CP053683.1_404	CP053683.1_404	1	AbiD__AbiD
GCA_013357505.1_AbiE_2	AbiE	AbiE	CP053683.1_801	CP053683.1_802	CP053683.1_801,CP053683.1_802	2	AbiEii__AbiEii,AbiEii__AbiEi_3
GCA_013357505.1_BREX_I_8	BREX	BREX_I	CP053683.1_816	CP053683.1_822	CP053683.1_816,CP053683.1_817,CP053683.1_818,CP053683.1_820,CP053683.1_821,CP053683.1_822	6	BREX__brxL,BREX__pglZA,BREX__pglX1,BREX__brxC,BREX__brxB_DUF1788,BREX__brxA_DUF1819
GCA_013357505.1_RnlAB_10	RnlAB	RnlAB	CP053683.1_1498	CP053683.1_1499	CP053683.1_1498,CP053683.1_1499	2	RnlAB__RnlA,RnlAB__RnlB
GCA_013357505.1_PfiAT_9	PfiAT	PfiAT	CP053683.1_1728	CP053683.1_1729	CP053683.1_1728,CP053683.1_1729	2	PfiAT__PfiT,PfiAT__PfiA
GCA_013357505.1_CAS_Class1-Subtype-I-E_12	CasFinder	CAS_Class1-Subtype-I-E	CP053683.1_2	CP053683.1_9	CP053683.1_2,CP053683.1_3,CP053683.1_4,CP053683.1_5,CP053683.1_6,CP053683.1_7,CP053683.1_8,CP053683.1_9	8	cas2_I-E_2,cas1_I-E_1,cas6e_I_II_III_IV_V_VI_3,cas5_I-E_3,cas7_I-E_16,cse2gr11_I-E_2,cas8e_I-E_2,cas3_I_5
GCA_013357505.1_NLR_like_bNACHT01_3	NLR	NLR_like_bNACHT01	CP053683.1_3188	CP053683.1_3188	CP053683.1_3188	1	NLR_like_bNACHT01__NLR_like_bNACHT01
GCA_013357505.1_RosmerTA_6	RosmerTA	RosmerTA	CP053683.1_809	CP053683.1_810	CP053683.1_809,CP053683.1_810	2	RosmerTA__RmrA_2585209417,RosmerTA__RmrT_2585209417
sys_id	type	subtype	sys_beg	sys_end	protein_in_syst	genes_count	name_of_profiles_in_sys
GCA_013357605.1_RM_Type_I_8	RM	RM_Type_I	QKV04652.1	QKV04655.1	QKV04652.1,QKV04654.1,QKV04655.1	3	RM__Type_I_REases,RM__Type_I_S,RM__Type_I_MTases
GCA_013357605.1_dGTPase_2	dGTPase	dGTPase	QKV03197.1	QKV03197.1	QKV03197.1	1	dGTPase__Sp_dGTPase
GCA_013357605.1_AbiE_1	AbiE	AbiE	QKV03370.1	QKV03371.1	QKV03370.1,QKV03371.1	2	AbiEii__AbiEi_3,AbiEii__AbiEii
GCA_013357605.1_CBASS_I_6	CBASS	CBASS_I	QKV04649.1	QKV04650.1	QKV04649.1,QKV04650.1	2	CBASS__Cyclase_new,CBASS__Effector_2TM_S_2TMBeta
GCA_013357605.1_PfiAT_7	PfiAT	PfiAT	QKV05299.1	QKV05300.1	QKV05299.1,QKV05300.1	2	PfiAT__PfiA,PfiAT__PfiT
GCA_013357605.1_GAPS2_3	GAPS2	GAPS2	QKV04176.1	QKV04176.1	QKV04176.1	1	GAPS2__GAPS2
GCA_013357605.1_Hachiman_4	Hachiman	Hachiman	QKV05512.1	QKV05513.1	QKV05512.1,QKV05513.1	2	Hachiman__HamB,Hachiman__HamA_2
sys_id	type	subtype	sys_beg	sys_end	protein_in_syst	genes_count	name_of_profiles_in_sys
GCA_013357725.1_RM_Type_IV_10	RM	RM_Type_IV	QKU86424.1	QKU86424.1	QKU86424.1	1	RM_Type_IV__Type_IV_REases
GCA_013357725.1_RM_Type_II_9	RM	RM_Type_II	QKU87281.1	QKU87282.1	QKU87281.1,QKU87282.1	2	RM_Type_II__Type_II_MTases,RM_Type_II__Type_II_REases
GCA_013357725.1_dGTPase_2	dGTPase	dGTPase	QKU85432.1	QKU85432.1	QKU85432.1	1	dGTPase__Sp_dGTPase
GCA_013357725.1_dGTPase_3	dGTPase	dGTPase	QKU87517.1	QKU87517.1	QKU87517.1	1	dGTPase__Sp_dGTPase
GCA_013357725.1_Gao_Upx_1	Gao_Upx	Gao_Upx	QKU87882.1	QKU87882.1	QKU87882.1	1	Gao_Upx__UpxA
GCA_013357725.1_PfiAT_8	PfiAT	PfiAT	QKU87469.1	QKU87470.1	QKU87469.1,QKU87470.1	2	PfiAT__PfiA,PfiAT__PfiT
GCA_013357725.1_NLR_like_bNACHT09_5	NLR	NLR_like_bNACHT09	QKU87579.1	QKU87579.1	QKU87579.1	1	NLR_like_bNACHT09__NLR_like_bNACHT09
GCA_013357725.1_DRT8_4	DRT	DRT8	QKU87657.1	QKU87657.1	QKU87657.1	1	DRT8__DRT8
GCA_013357725.1_GAPS2_6	GAPS2	GAPS2	QKU86316.1	QKU86316.1	QKU86316.1	1	GAPS2__GAPS2
GCA_013357725.1_PD-T7-5_7	PD-T7-5	PD-T7-5	QKU87436.1	QKU87436.1	QKU87436.1	1	PD-T7-5__PD-T7-5
sys_id	type	subtype	sys_beg	sys_end	protein_in_syst	genes_count	name_of_profiles_in_sys
GCA_013358065.1_RM_Type_IIG_5	RM	RM_Type_IIG	NUK40341.1	NUK40341.1	NUK40341.1	1	RM_Type_IIG__Type_IIG
GCA_013358065.1_RM_Type_IIG_6	RM	RM_Type_IIG	NUK40807.1	NUK40807.1	NUK40807.1	1	RM_Type_IIG__Type_IIG
GCA_013358065.1_RM_Type_I_4	RM	RM_Type_I	NUK40810.1	NUK40812.1	NUK40810.1,NUK40811.1,NUK40812.1	3	RM__Type_I_REases,RM__Type_I_S,RM__Type_I_MTases
GCA_013358065.1_RM_Type_III_7	RM	RM_Type_III	NUK44275.1	NUK44276.1	NUK44275.1,NUK44276.1	2	RM_Type_III__Type_III_REases,RM_Type_III__Type_III_MTases
GCA_013358065.1_Septu_1	Septu	Septu	NUK40808.1	NUK40809.1	NUK40808.1,NUK40809.1	2	Septu__PtuA_2,Septu__PtuB_2
GCA_013358065.1_Wadjet_II_3	Wadjet	Wadjet_II	NUK41183.1	NUK41186.1	NUK41183.1,NUK41184.1,NUK41185.1,NUK41186.1	4	Wadjet__JetD_II,Wadjet__JetC_II,Wadjet__JetB_II,Wadjet__JetA_II
sys_id	type	subtype	sys_beg	sys_end	protein_in_syst	genes_count	name_of_profiles_in_sys
GCA_013359025.1_RM_Type_II_11	RM	RM_Type_II	NUM02079.1	NUM02081.1	NUM02079.1,NUM02080.1,NUM02081.1	3	RM_Type_II__Type_II_MTases,RM_Type_II__Type_II_MTases,RM_Type_II__Type_II_REases
GCA_013359025.1_RM_Type_IV_13	RM	RM_Type_IV	NUM02082.1	NUM02083.1	NUM02082.1,NUM02083.1	2	RM_Type_IV__Type_IV_REases,RM_Type_IV__Type_IV_REases
GCA_013359025.1_RM_Type_I_10	RM	RM_Type_I	NUM02642.1	NUM02644.1	NUM02642.1,NUM02643.1,NUM02644.1	3	RM__Type_I_MTases,RM__Type_I_S,RM__Type_I_REases
GCA_013359025.1_RM_Type_III_12	RM	RM_Type_III	NUM02687.1	NUM02688.1	NUM02687.1,NUM02688.1	2	RM_Type_III__Type_III_MTases,RM_Type_III__Type_III_REases
GCA_013359025.1_AbiJ_1	AbiJ	AbiJ	NUM02553.1	NUM02553.1	NUM02553.1	1	AbiJ__AbiJ
GCA_013359025.1_Kiwa_2	Kiwa	Kiwa	NUM02593.1	NUM02594.1	NUM02593.1,NUM02594.1	2	Kiwa__KwaA,Kiwa__KwaB_2
GCA_013359025.1_MazEF_9	MazEF	MazEF	NUM00853.1	NUM00854.1	NUM00853.1,NUM00854.1	2	MazEF__MazF,MazEF__MazE
GCA_013359025.1_CBASS_I_8	CBASS	CBASS_I	NUM02547.1	NUM02548.1	NUM02547.1,NUM02548.1	2	CBASS__Cyclase_II,CBASS__Effector_4TM_S_4TM
GCA_013359025.1_NLR_like_bNACHT09_4	NLR	NLR_like_bNACHT09	NUM01722.1	NUM01722.1	NUM01722.1	1	NLR_like_bNACHT09__NLR_like_bNACHT09
GCA_013359025.1_NLR_like_bNACHT01_3	NLR	NLR_like_bNACHT01	NUM02809.1	NUM02809.1	NUM02809.1	1	NLR_like_bNACHT01__NLR_like_bNACHT01
GCA_013359025.1_Mok_Hok_Sok_5	Mok_Hok_Sok	Mok_Hok_Sok	NUL99329.1	NUL99329.1	NUL99329.1	1	Mok_Hok_Sok__Hok
GCA_013359025.1_Mok_Hok_Sok_6	Mok_Hok_Sok	Mok_Hok_Sok	NUM00489.1	NUM00489.1	NUM00489.1	1	Mok_Hok_Sok__Hok
sys_id	type	subtype	sys_beg	sys_end	protein_in_syst	genes_count	name_of_profiles_in_sys
GCA_013359215.1_RM_Type_I_7	RM	RM_Type_I	NUM32957.1	NUM32960.1	NUM32957.1,NUM32959.1,NUM32960.1	3	RM__Type_I_MTases,RM__Type_I_S,RM__Type_I_REases
GCA_013359215.1_RM_Type_IV_15	RM	RM_Type_IV	NUM32980.1	NUM32980.1	NUM32980.1	1	RM_Type_IV__Type_IV_REases
GCA_013359215.1_RM_Type_II_12	RM	RM_Type_II	NUM33353.1	NUM33354.1	NUM33353.1,NUM33354.1	2	RM_Type_II__Type_II_MTases,RM_Type_II__Type_II_REases
GCA_013359215.1_RM_Type_I_8	RM	RM_Type_I	NUM35896.1	NUM35902.1	NUM35896.1,NUM35902.1	2	RM__Type_I_MTases,RM__Type_I_REases
GCA_013359215.1_RM_Type_I_9	RM	RM_Type_I	NUM36462.1	NUM36464.1	NUM36462.1,NUM36463.1,NUM36464.1	3	RM__Type_I_REases,RM__Type_I_MTases,RM__Type_I_S
GCA_013359215.1_RM_Type_I_10	RM	RM_Type_I	NUM36785.1	NUM36788.1	NUM36785.1,NUM36788.1	2	RM__Type_I_MTases,RM__Type_I_REases
GCA_013359215.1_RM_Type_I_11	RM	RM_Type_I	NUM37031.1	NUM37032.1	NUM37031.1,NUM37032.1	2	RM__Type_I_REases,RM__Type_I_MTases
GCA_013359215.1_RM_Type_II_13	RM	RM_Type_II	NUM37084.1	NUM37088.1	NUM37084.1,NUM37087.1,NUM37088.1	3	RM_Type_II__Type_II_MTases,RM_Type_II__Type_II_MTases,RM_Type_II__Type_II_REases
GCA_013359215.1_RM_Type_II_14	RM	RM_Type_II	NUM37437.1	NUM37438.1	NUM37437.1,NUM37438.1	2	RM_Type_II__Type_II_MTases,RM_Type_II__Type_II_REases
GCA_013359215.1_AbiL_2	AbiL	AbiL	NUM33598.1	NUM33599.1	NUM33598.1,NUM33599.1	2	AbiL__AbiLii2,AbiL__AbiLi2
GCA_013359215.1_AbiE_1	AbiE	AbiE	NUM34028.1	NUM34029.1	NUM34028.1,NUM34029.1	2	AbiEii__AbiEi_4,AbiEii__AbiEii
GCA_013359215.1_Viperin_3	Viperin	Viperin	NUM36528.1	NUM36528.1	NUM36528.1	1	Viperin__pVip
GCA_013359215.1_Eleos_6	Eleos	Eleos	NUM34523.1	NUM34526.1	NUM34523.1,NUM34525.1,NUM34526.1	3	Eleos__LeoA,Eleos__LeoBC,Eleos__LeoBC
GCA_013359215.1_CAS_Class1-Subtype-III-D_18	CasFinder	CAS_Class1-Subtype-III-D	NUM33023.1	NUM33029.1	NUM33023.1,NUM33027.1,NUM33029.1	3	cas10_III-D_3,csm3gr7_III_IV,csm3gr7_III-D_2
GCA_013359215.1_CAS_Class1-Type-III_23	CasFinder	CAS_Class1-Type-III	NUM34590.1	NUM34602.1	NUM34590.1,NUM34594.1,NUM34596.1,NUM34597.1,NUM34600.1,NUM34602.1	6	cas6_I_II_III_IV_V_VI_12,csm3gr7_III-D_2,csm3gr7_III-A_III-D_2,csm3gr7_III-A_III-D_2,cmr3gr5_III-B_III-C_5,cas10_III-D_3
GCA_013359215.1_CAS_Class1-Subtype-I-B_16	CasFinder	CAS_Class1-Subtype-I-B	NUM35030.1	NUM35038.1	NUM35030.1,NUM35032.1,NUM35033.1,NUM35035.1,NUM35036.1,NUM35037.1,NUM35038.1	7	WYL_I_II_III_IV_V_VI_4,cas7_I-B_10,cas5_I-B_14,cas3_I_5,cas6_I_II_III_IV_V_VI_7,cas1_I_II_III_IV_V_VI_1,cas2_I_II_III_IV_V_VI_3
GCA_013359215.1_CAS_Class1-Subtype-III-A_17	CasFinder	CAS_Class1-Subtype-III-A	NUM35205.1	NUM35207.1	NUM35205.1,NUM35206.1,NUM35207.1	3	csm3gr7_III-A_1,csm4gr5_III-A_3,csm5gr7_III-A_3
GCA_013359215.1_CAS_Class1-Subtype-III-D_20	CasFinder	CAS_Class1-Subtype-III-D	NUM36371.1	NUM36379.1	NUM36371.1,NUM36373.1,NUM36375.1,NUM36376.1,NUM36377.1,NUM36378.1,NUM36379.1	7	cas2_I_II_III_IV_V_VI_13,csm3gr7_III-D_2,csm3gr7_III_1,csx10gr5_III-D_4,csm3gr7_III-D_3,cas10_III-D_3,csx1_III_9
GCA_013359215.1_Mokosh_Type_I_D_5	Mokosh	Mokosh_Type_I_D	NUM32978.1	NUM32979.1	NUM32978.1,NUM32979.1	2	Mokosh_type_I__MkoA_D,Mokosh_type_I__MkoB_D
sys_id	type	subtype	sys_beg	sys_end	protein_in_syst	genes_count	name_of_profiles_in_sys
GCA_013359545.1_PD-T7-2_7	PD-T7-2	PD-T7-2	NUT64775.1	NUT64776.1	NUT64775.1,NUT64776.1	2	PD-T7-2__PD-T7-2_B,PD-T7-2__PD-T7-2_A
GCA_013359545.1_PARIS_I_6	Paris	PARIS_I	NUT67269.1	NUT67270.1	NUT67269.1,NUT67270.1	2	Paris_I__AriA_AAA15,Paris_I__AriB_DUF4435_I
GCA_013359545.1_RM_Type_II_10	RM	RM_Type_II	NUT65279.1	NUT65281.1	NUT65279.1,NUT65280.1,NUT65281.1	3	RM_Type_II__Type_II_REases,RM_Type_II__Type_II_MTases,RM_Type_II__Type_II_REases
GCA_013359545.1_RM_Type_I_9	RM	RM_Type_I	NUT67262.1	NUT67265.1	NUT67262.1,NUT67263.1,NUT67265.1	3	RM__Type_I_S,RM__Type_I_MTases,RM__Type_I_REases
GCA_013359545.1_RM_Type_IV_11	RM	RM_Type_IV	NUT68484.1	NUT68484.1	NUT68484.1	1	RM_Type_IV__Type_IV_REases
GCA_013359545.1_Lamassu-Cap4_nuclease_3	Lamassu-Fam	Lamassu-Cap4_nuclease	NUT64780.1	NUT64782.1	NUT64780.1,NUT64781.1,NUT64782.1	3	Lamassu-Fam__LmuB_SMC_Cap4_nuclease_II,Lamassu-Fam__LmuC_acc_Cap4_nuclease,Lamassu-Fam__LmuA_effector_Cap4_nuclease_II
GCA_013359545.1_dCTPdeaminase_4	dCTPdeaminase	dCTPdeaminase	NUT65790.1	NUT65790.1	NUT65790.1	1	dCTPdeaminase__dCTPdeaminase
GCA_013359545.1_AbiV_1	AbiV	AbiV	NUT67273.1	NUT67273.1	NUT67273.1	1	AbiV__AbiV
GCA_013359545.1_Gabija_2	Gabija	Gabija	NUT67660.1	NUT67661.1	NUT67660.1,NUT67661.1	2	Gabija__GajA,Gabija__GajB_1
GCA_013359545.1_SanaTA_8	SanaTA	SanaTA	NUT64202.1	NUT64203.1	NUT64202.1,NUT64203.1	2	SanaTA__SanaT,SanaTA__SanaA
GCA_013359545.1_DRT6_5	DRT	DRT6	NUT67667.1	NUT67667.1	NUT67667.1	1	DRT6__DRT6
sys_id	type	subtype	sys_beg	sys_end	protein_in_syst	genes_count	name_of_profiles_in_sys
GCA_013360205.1_PD-T7-2_4	PD-T7-2	PD-T7-2	NUN41058.1	NUN41059.1	NUN41058.1,NUN41059.1	2	PD-T7-2__PD-T7-2_B,PD-T7-2__PD-T7-2_A
GCA_013360205.1_Gao_Qat_3	Gao_Qat	Gao_Qat	NUN41967.1	NUN41970.1	NUN41967.1,NUN41968.1,NUN41969.1,NUN41970.1	4	Gao_Qat__QatA,Gao_Qat__QatB,Gao_Qat__QatC,Gao_Qat__QatD
GCA_013360205.1_RM_Type_III_9	RM	RM_Type_III	NUN43957.1	NUN43958.1	NUN43957.1,NUN43958.1	2	RM_Type_III__Type_III_REases,RM_Type_III__Type_III_MTases
GCA_013360205.1_Shedu_1	Shedu	Shedu	NUN41072.1	NUN41072.1	NUN41072.1	1	Shedu__SduA
GCA_013360205.1_BREX_I_8	BREX	BREX_I	NUN42777.1	NUN42786.1	NUN42777.1,NUN42778.1,NUN42779.1,NUN42781.1,NUN42784.1,NUN42785.1,NUN42786.1	7	BREX__brxA_DUF1819,BREX__brxB_DUF1788,BREX__brxC,BREX__pglX1,BREX__pglX1,BREX__pglZA,BREX__brxL
GCA_013360205.1_CAS_Class1-Subtype-I-F_10	CasFinder	CAS_Class1-Subtype-I-F	NUN43131.1	NUN43135.1	NUN43131.1,NUN43132.1,NUN43133.1,NUN43134.1,NUN43135.1	5	cas6f_I_II_III_IV_V_VI_2,cas7f_I-F_2,cas5f_I-F_2,cas8f_I-F_4,cas3f_I-F_1
GCA_013360205.1_DRT_3_2	DRT	DRT_3	NUN41951.1	NUN41952.1	NUN41951.1,NUN41952.1	2	DRT_3__drt3a,DRT_3__drt3b
GCA_013360205.1_Mokosh_Type_I_A_6	Mokosh	Mokosh_Type_I_A	NUN41964.1	NUN41965.1	NUN41964.1,NUN41965.1	2	Mokosh_type_I__MkoA_A,Mokosh_type_I__MkoB_A
sys_id	type	subtype	sys_beg	sys_end	protein_in_syst	genes_count	name_of_profiles_in_sys
GCA_013360285.1_PD-T7-2_5	PD-T7-2	PD-T7-2	NUN14263.1	NUN14264.1	NUN14263.1,NUN14264.1	2	PD-T7-2__PD-T7-2_A,PD-T7-2__PD-T7-2_B
GCA_013360285.1_RM_Type_IIG_16	RM	RM_Type_IIG	NUN13126.1	NUN13126.1	NUN13126.1	1	RM_Type_IIG__Type_IIG
GCA_013360285.1_RM_Type_IV_17	RM	RM_Type_IV	NUN13339.1	NUN13340.1	NUN13339.1,NUN13340.1	2	RM_Type_IV__Type_IV_REases,RM_Type_IV__Type_IV_REases
GCA_013360285.1_RM_Type_II_15	RM	RM_Type_II	NUN13524.1	NUN13525.1	NUN13524.1,NUN13525.1	2	RM_Type_II__Type_II_REases,RM_Type_II__Type_II_MTases
GCA_013360285.1_RM_Type_I_14	RM	RM_Type_I	NUN13723.1	NUN13726.1	NUN13723.1,NUN13724.1,NUN13726.1	3	RM__Type_I_REases,RM__Type_I_S,RM__Type_I_MTases
GCA_013360285.1_Gao_Upx_1	Gao_Upx	Gao_Upx	NUN12968.1	NUN12968.1	NUN12968.1	1	Gao_Upx__UpxA
GCA_013360285.1_CBASS_I_12	CBASS	CBASS_I	NUN13682.1	NUN13683.1	NUN13682.1,NUN13683.1	2	CBASS__Effector_2TM_S_2TMBeta,CBASS__Cyclase_new
GCA_013360285.1_PfiAT_13	PfiAT	PfiAT	NUN13943.1	NUN13944.1	NUN13943.1,NUN13944.1	2	PfiAT__PfiT,PfiAT__PfiA
GCA_013360285.1_BREX_VI_10	BREX	BREX_VI	NUN14058.1	NUN14066.1	NUN14058.1,NUN14060.1,NUN14061.1,NUN14063.1,NUN14064.1,NUN14065.1,NUN14066.1	7	BREX__brxE,BREX__brxB_DUF1788,BREX__brxC,BREX__pglX1,BREX__pglZA,BREX__brxD,BREX__brxHI
GCA_013360285.1_BREX_II_9	BREX	BREX_II	NUN14836.1	NUN14841.1	NUN14836.1,NUN14837.1,NUN14838.1,NUN14839.1,NUN14840.1,NUN14841.1	6	BREX__brxHI,BREX__brxD,BREX__pglZ2,BREX__pglY,BREX__pglX2,BREX__pglW
GCA_013360285.1_CAS_Class2-Subtype-II-C_26	CasFinder	CAS_Class2-Subtype-II-C	NUN12039.1	NUN12041.1	NUN12039.1,NUN12040.1,NUN12041.1	3	cas2_I_II_III_IV_V_VI_6,cas1_I_II_III_IV_V_VI_5,cas9_II-A_II-B_II-C_3
GCA_013360285.1_CAS_Class1-Subtype-III-B_19	CasFinder	CAS_Class1-Subtype-III-B	NUN12314.1	NUN12318.1	NUN12314.1,NUN12315.1,NUN12316.1,NUN12317.1,NUN12318.1	5	cas10_III_1,cmr3gr5_III-B_III-C_8,cmr4gr7_III-B_III-C_1,cmr5gr11_III-B_18,cmr6gr7_III-B_2
GCA_013360285.1_CAS_Class1-Subtype-III-D_21	CasFinder	CAS_Class1-Subtype-III-D	NUN13567.1	NUN13571.1	NUN13567.1,NUN13568.1,NUN13569.1,NUN13571.1	4	cas10_III-D_3,csm3gr7_III-D_3,csx10gr5_III-D_3,csx19_III-D_2
GCA_013360285.1_CAS_Cluster_31	CasFinder	CAS_Cluster	NUN13971.1	NUN13973.1	NUN13971.1,NUN13972.1,NUN13973.1	3	cas2_I_II_III_IV_V_VI_3,cas1_I_II_III_IV_V_VI_10,RT_I_II_III_IV_V_VI_1
GCA_013360285.1_CAS_Class1-Subtype-III-B_20	CasFinder	CAS_Class1-Subtype-III-B	NUN14381.1	NUN14386.1	NUN14381.1,NUN14382.1,NUN14383.1,NUN14384.1,NUN14385.1,NUN14386.1	6	cmr6gr7_III-B_3,cmr5gr11_III-B_18,cmr4gr7_III-B_III-C_2,cmr3gr5_III-B_III-C_5,cas10_III_1,cmr1gr7_III-B_1
GCA_013360285.1_CAS_Class1-Subtype-I-G_18	CasFinder	CAS_Class1-Subtype-I-G	NUN15623.1	NUN15626.1	NUN15623.1,NUN15624.1,NUN15625.1,NUN15626.1	4	csb1gr7_I-G_1,csb2gr5_I-G_1,cas3_I-G_3,cas8u1_I-G_2
GCA_013360285.1_DarTG_2	DarTG	DarTG	NUN12443.1	NUN12444.1	NUN12443.1,NUN12444.1	2	DarTG__DarT,DarTG__DarG
GCA_013360285.1_Septu_4	Septu	Septu	NUN13127.1	NUN13128.1	NUN13127.1,NUN13128.1	2	Septu__PtuA,Septu__PtuB
GCA_013360285.1_PsyrTA_3	PsyrTA	PsyrTA	NUN13829.1	NUN13830.1	NUN13829.1,NUN13830.1	2	PsyrTA__PsyrA,PsyrTA__PsyrT
GCA_013360285.1_Menshen_6	Menshen	Menshen	NUN14539.1	NUN14541.1	NUN14539.1,NUN14540.1,NUN14541.1	3	Menshen__NsnA,Menshen__NsnB,Menshen__NsnC_2623244837
sys_id	type	subtype	sys_beg	sys_end	protein_in_syst	genes_count	name_of_profiles_in_sys
GCA_013360445.1_RM_Type_I_6	RM	RM_Type_I	NUQ40633.1	NUQ40635.1	NUQ40633.1,NUQ40634.1,NUQ40635.1	3	RM__Type_I_REases,RM__Type_I_S,RM__Type_I_MTases
GCA_013360445.1_RM_Type_II_8	RM	RM_Type_II	NUQ42492.1	NUQ42493.1	NUQ42492.1,NUQ42493.1	2	RM_Type_II__Type_II_REases,RM_Type_II__Type_II_MTases
GCA_013360445.1_RM_Type_II_9	RM	RM_Type_II	NUQ42520.1	NUQ42521.1	NUQ42520.1,NUQ42521.1	2	RM_Type_II__Type_II_REases,RM_Type_II__Type_II_MTases
GCA_013360445.1_RM_Type_III_12	RM	RM_Type_III	NUQ42541.1	NUQ42544.1	NUQ42541.1,NUQ42544.1	2	RM_Type_III__Type_III_MTases,RM_Type_III__Type_III_REases
GCA_013360445.1_RM_Type_II_10	RM	RM_Type_II	NUQ43164.1	NUQ43165.1	NUQ43164.1,NUQ43165.1	2	RM_Type_II__Type_II_REases,RM_Type_II__Type_II_MTases
GCA_013360445.1_RM_Type_II_11	RM	RM_Type_II	NUQ43217.1	NUQ43218.1	NUQ43217.1,NUQ43218.1	2	RM_Type_II__Type_II_MTases,RM_Type_II__Type_II_REases
GCA_013360445.1_RM_Type_I_7	RM	RM_Type_I	NUQ43868.1	NUQ43871.1	NUQ43868.1,NUQ43869.1,NUQ43871.1	3	RM__Type_I_S,RM__Type_I_MTases,RM__Type_I_REases
GCA_013360445.1_SoFic_5	SoFIC	SoFic	NUQ42692.1	NUQ42692.1	NUQ42692.1	1	SoFic__SoFic
GCA_013360445.1_BREX_I_3	BREX	BREX_I	NUQ43057.1	NUQ43060.1	NUQ43057.1,NUQ43059.1,NUQ43060.1	3	BREX__pglX1,BREX__pglZA,BREX__brxL
GCA_013360445.1_BREX_I_4	BREX	BREX_I	NUQ44271.1	NUQ44273.1	NUQ44271.1,NUQ44272.1,NUQ44273.1	3	BREX__brxA_DUF1819,BREX__brxB_DUF1788,BREX__brxC
GCA_013360445.1_CAS_Class1-Type-III_16	CasFinder	CAS_Class1-Type-III	NUQ43071.1	NUQ43083.1	NUQ43071.1,NUQ43072.1,NUQ43073.1,NUQ43076.1,NUQ43077.1,NUQ43079.1,NUQ43081.1,NUQ43083.1	8	cas10_III-D_3,csm3gr7_III-A_III-D_10,csx10gr5_III-D_2,csm3gr7_III-A_III-D_2,csm3gr7_III-A_III-D_2,csm3gr7_III_IV,csx15_I_III_1,cmr6gr7_III-B_2
GCA_013360445.1_CAS_Class1-Subtype-III-A_13	CasFinder	CAS_Class1-Subtype-III-A	NUQ43910.1	NUQ43919.1	NUQ43910.1,NUQ43911.1,NUQ43912.1,NUQ43913.1,NUQ43914.1,NUQ43915.1,NUQ43916.1,NUQ43917.1,NUQ43919.1	9	csx1_III_10,cas6_I_II_III_IV_V_VI_17,cas10_III-A_1,csm2gr11_III-A_15,csm3gr7_III-A_1,csm4gr5_III-A_2,csm5gr7_III-A_2,csx1_III_9,csx1_III_10
GCA_013360445.1_CAS_Cluster_20	CasFinder	CAS_Cluster	NUQ43924.1	NUQ43925.1	NUQ43924.1,NUQ43925.1	2	cas1_I_II_III_IV_V_VI_1,cas2_I_II_III_IV_V_VI_3
GCA_013360445.1_Septu_1	Septu	Septu	NUQ42831.1	NUQ42832.1	NUQ42831.1,NUQ42832.1	2	Septu__PtuA,Septu__PtuB
sys_id	type	subtype	sys_beg	sys_end	protein_in_syst	genes_count	name_of_profiles_in_sys
GCA_013360465.1_RM_Type_IIG_13	RM	RM_Type_IIG	NUQ04319.1	NUQ04319.1	NUQ04319.1	1	RM_Type_IIG__Type_IIG
GCA_013360465.1_RM_Type_II_5	RM	RM_Type_II	NUQ04671.1	NUQ04677.1	NUQ04671.1,NUQ04677.1	2	RM_Type_II__Type_II_MTases,RM_Type_II__Type_II_REases
GCA_013360465.1_RM_Type_IIG_14	RM	RM_Type_IIG	NUQ04746.1	NUQ04746.1	NUQ04746.1	1	RM_Type_IIG__Type_IIG
GCA_013360465.1_RM_Type_IIG_15	RM	RM_Type_IIG	NUQ05081.1	NUQ05081.1	NUQ05081.1	1	RM_Type_IIG__Type_IIG
GCA_013360465.1_RM_Type_II_6	RM	RM_Type_II	NUQ05204.1	NUQ05205.1	NUQ05204.1,NUQ05205.1	2	RM_Type_II__Type_II_MTases,RM_Type_II__Type_II_REases
GCA_013360465.1_RM_Type_II_7	RM	RM_Type_II	NUQ05323.1	NUQ05324.1	NUQ05323.1,NUQ05324.1	2	RM_Type_II__Type_II_REases,RM_Type_II__Type_II_MTases
GCA_013360465.1_RM_Type_II_8	RM	RM_Type_II	NUQ05575.1	NUQ05576.1	NUQ05575.1,NUQ05576.1	2	RM_Type_II__Type_II_MTases,RM_Type_II__Type_II_REases
GCA_013360465.1_RM_Type_IIG_16	RM	RM_Type_IIG	NUQ05971.1	NUQ05971.1	NUQ05971.1	1	RM_Type_IIG__Type_IIG
GCA_013360465.1_RM_Type_II_9	RM	RM_Type_II	NUQ06021.1	NUQ06028.1	NUQ06021.1,NUQ06027.1,NUQ06028.1	3	RM_Type_II__Type_II_REases,RM_Type_II__Type_II_MTases,RM_Type_II__Type_II_REases
GCA_013360465.1_RM_Type_II_10	RM	RM_Type_II	NUQ06524.1	NUQ06525.1	NUQ06524.1,NUQ06525.1	2	RM_Type_II__Type_II_REases,RM_Type_II__Type_II_MTases
GCA_013360465.1_RM_Type_II_11	RM	RM_Type_II	NUQ06879.1	NUQ06882.1	NUQ06879.1,NUQ06881.1,NUQ06882.1	3	RM_Type_II__Type_II_MTases,RM_Type_II__Type_II_REases,RM_Type_II__Type_II_MTases
GCA_013360465.1_RM_Type_II_12	RM	RM_Type_II	NUQ07140.1	NUQ07141.1	NUQ07140.1,NUQ07141.1	2	RM_Type_II__Type_II_MTases,RM_Type_II__Type_II_REases
GCA_013360465.1_RM_Type_IIG_17	RM	RM_Type_IIG	NUQ07370.1	NUQ07370.1	NUQ07370.1	1	RM_Type_IIG__Type_IIG
GCA_013360465.1_AbiU_1	AbiU	AbiU	NUQ06610.1	NUQ06610.1	NUQ06610.1	1	AbiU__AbiU
GCA_013360465.1_pAgo_LongA_3	pAgo	pAgo_LongA	NUQ06078.1	NUQ06078.1	NUQ06078.1	1	pAgo__pAgo_LongA
GCA_013360465.1_pAgo_S2B_4	pAgo	pAgo_S2B	NUQ06297.1	NUQ06298.1	NUQ06297.1,NUQ06298.1	2	pAgo__pAgo_S2B,pAgo__XAPAZ
GCA_013360465.1_CAS_Class1-Subtype-I-B_19	CasFinder	CAS_Class1-Subtype-I-B	NUQ04752.1	NUQ04762.1	NUQ04752.1,NUQ04753.1,NUQ04754.1,NUQ04755.1,NUQ04756.1,NUQ04757.1,NUQ04758.1,NUQ04759.1,NUQ04760.1,NUQ04761.1,NUQ04762.1	11	WYL_I_II_III_IV_V_VI_4,cas8b2_I-B_6,cas7_I-B_6,cas5_I-B_1,cas3_I_5,cas6_I_II_III_IV_V_VI_17,cas1_I_II_III_IV_V_VI_1,cas2_I_II_III_IV_V_VI_9,cas4_I_II_III_IV_V_VI_1,cas6_I_II_III_IV_V_VI_22,cas6_I_II_III_IV_V_VI_7
GCA_013360465.1_CAS_Class1-Subtype-III-A_20	CasFinder	CAS_Class1-Subtype-III-A	NUQ04757.1	NUQ04767.1	NUQ04757.1,NUQ04758.1,NUQ04759.1,NUQ04760.1,NUQ04761.1,NUQ04762.1,NUQ04763.1,NUQ04764.1,NUQ04765.1,NUQ04766.1,NUQ04767.1	11	cas6_I_II_III_IV_V_VI_17,cas1_I_II_III_IV_V_VI_1,cas2_I_II_III_IV_V_VI_9,cas4_I_II_III_IV_V_VI_1,cas6_I_II_III_IV_V_VI_22,cas6_I_II_III_IV_V_VI_7,csm5gr7_III-A_2,csm4gr5_III-A_3,csm3gr7_III-A_1,csm2gr11_III-A_15,cas10_III-A_1
GCA_013360465.1_CAS_Class1-Subtype-I-A_18	CasFinder	CAS_Class1-Subtype-I-A	NUQ05471.1	NUQ05479.1	NUQ05471.1,NUQ05472.1,NUQ05473.1,NUQ05474.1,NUQ05475.1,NUQ05476.1,NUQ05478.1,NUQ05479.1	8	cas4_I_II_III_IV_V_VI_1,cas2_I_II_III_IV_V_VI_3,cas1_I_II_III_IV_V_VI_1,cas6_I_II_III_IV_V_VI_17,cas5_I-A_15,cas7_I_15,cas3_I_5,WYL_I_II_III_IV_V_VI_4
GCA_013360465.1_CAS_Class1-Subtype-III-D_21	CasFinder	CAS_Class1-Subtype-III-D	NUQ06854.1	NUQ06859.1	NUQ06854.1,NUQ06855.1,NUQ06857.1,NUQ06858.1,NUQ06859.1	5	csm3gr7_III-D_2,csx19_III-D_2,csx10gr5_III-D_3,csm3gr7_III-D_3,cas10_III-D_3
GCA_013360465.1_CAS_Cluster_29	CasFinder	CAS_Cluster	NUQ06904.1	NUQ06908.1	NUQ06904.1,NUQ06905.1,NUQ06908.1	3	RT_I_II_III_IV_V_VI_1,cas1_I_II_III_IV_V_VI_1,cas2_I_II_III_IV_V_VI_3
GCA_013360465.1_Septu_2	Septu	Septu	NUQ03928.1	NUQ03929.1	NUQ03928.1,NUQ03929.1	2	Septu__PtuB,Septu__PtuA
sys_id	type	subtype	sys_beg	sys_end	protein_in_syst	genes_count	name_of_profiles_in_sys
GCA_013360645.1_RM_Type_IIG_6	RM	RM_Type_IIG	NUQ44881.1	NUQ44881.1	NUQ44881.1	1	RM_Type_IIG__Type_IIG
GCA_013360645.1_RM_Type_IIG_7	RM	RM_Type_IIG	NUQ45062.1	NUQ45062.1	NUQ45062.1	1	RM_Type_IIG__Type_IIG
GCA_013360645.1_RM_Type_II_4	RM	RM_Type_II	NUQ45200.1	NUQ45201.1	NUQ45200.1,NUQ45201.1	2	RM_Type_II__Type_II_REases,RM_Type_II__Type_II_MTases
GCA_013360645.1_RM_Type_II_5	RM	RM_Type_II	NUQ46339.1	NUQ46340.1	NUQ46339.1,NUQ46340.1	2	RM_Type_II__Type_II_REases,RM_Type_II__Type_II_MTases
GCA_013360645.1_AbiE_1	AbiE	AbiE	NUQ44706.1	NUQ44707.1	NUQ44706.1,NUQ44707.1	2	AbiEii__AbiEi_4,AbiEii__AbiEii
GCA_013360645.1_RloC_2	RloC	RloC	NUQ45202.1	NUQ45202.1	NUQ45202.1	1	RloC__RloC
GCA_013360645.1_SoFic_3	SoFIC	SoFic	NUQ47567.1	NUQ47567.1	NUQ47567.1	1	SoFic__SoFic
GCA_013360645.1_CAS_Class1-Subtype-I-E_8	CasFinder	CAS_Class1-Subtype-I-E	NUQ45340.1	NUQ45346.1	NUQ45340.1,NUQ45341.1,NUQ45342.1,NUQ45343.1,NUQ45344.1,NUQ45346.1	6	cas2_I-E_1,cas1_I-E_1,cas6e_I_II_III_IV_V_VI_3,cas5_I-E_13,cas7_I-E_16,cas8e_I-E_2
sys_id	type	subtype	sys_beg	sys_end	protein_in_syst	genes_count	name_of_profiles_in_sys
GCA_013360835.1_RM_Type_II_1	RM	RM_Type_II	NUQ59385.1	NUQ59386.1	NUQ59385.1,NUQ59386.1	2	RM_Type_II__Type_II_REases,RM_Type_II__Type_II_MTases
GCA_013360835.1_RM_Type_IIG_2	RM	RM_Type_IIG	NUQ60252.1	NUQ60252.1	NUQ60252.1	1	RM_Type_IIG__Type_IIG
sys_id	type	subtype	sys_beg	sys_end	protein_in_syst	genes_count	name_of_profiles_in_sys
GCA_013360885.1_RM_Type_I_5	RM	RM_Type_I	NUN22199.1	NUN22202.1	NUN22199.1,NUN22201.1,NUN22202.1	3	RM__Type_I_REases,RM__Type_I_MTases,RM__Type_I_S
GCA_013360885.1_RM_Type_I_6	RM	RM_Type_I	NUN22267.1	NUN22270.1	NUN22267.1,NUN22269.1,NUN22270.1	3	RM__Type_I_S,RM__Type_I_MTases,RM__Type_I_REases
GCA_013360885.1_RM_Type_IIG_7	RM	RM_Type_IIG	NUN23297.1	NUN23297.1	NUN23297.1	1	RM_Type_IIG__Type_IIG
GCA_013360885.1_RM_Type_IIG_8	RM	RM_Type_IIG	NUN23352.1	NUN23352.1	NUN23352.1	1	RM_Type_IIG__Type_IIG
GCA_013360885.1_RM_Type_III_9	RM	RM_Type_III	NUN23837.1	NUN23838.1	NUN23837.1,NUN23838.1	2	RM_Type_III__Type_III_MTases,RM_Type_III__Type_III_REases
GCA_013360885.1_BREX_III_2	BREX	BREX_III	NUN22617.1	NUN22626.1	NUN22617.1,NUN22622.1,NUN22626.1	3	BREX__brxF,BREX__pglXI,BREX__brxHII
GCA_013360885.1_MazEF_3	MazEF	MazEF	NUN23280.1	NUN23281.1	NUN23280.1,NUN23281.1	2	MazEF__MazE,MazEF__MazF
GCA_013360885.1_SoFic_4	SoFIC	SoFic	NUN24660.1	NUN24660.1	NUN24660.1	1	SoFic__SoFic
GCA_013360885.1_CAS_Class1-Subtype-III-E_12	CasFinder	CAS_Class1-Subtype-III-E	NUN21993.1	NUN21997.1	NUN21993.1,NUN21997.1	2	gRAMP_III-E_1,RT_I_II_III_IV_V_VI_1
GCA_013360885.1_CAS_Class1-Subtype-I-B_10	CasFinder	CAS_Class1-Subtype-I-B	NUN22930.1	NUN22933.1	NUN22930.1,NUN22931.1,NUN22932.1,NUN22933.1	4	cas5_I-B_1,cas7_I-B_6,cas8b1_I-B_12,cas6_I_II_III_IV_V_VI_20
GCA_013360885.1_CAS_Class1-Subtype-I-B_11	CasFinder	CAS_Class1-Subtype-I-B	NUN23137.1	NUN23141.1	NUN23137.1,NUN23138.1,NUN23139.1,NUN23140.1,NUN23141.1	5	cas8b1_I-B_14,cas7b_I-B_I-C_2,cas5_I-B_17,cas3_I_5,cas6_I_II_III_IV_V_VI_12
GCA_013360885.1_CAS_Cluster_17	CasFinder	CAS_Cluster	NUN23146.1	NUN23149.1	NUN23146.1,NUN23148.1,NUN23149.1	3	cas1_I_II_III_IV_V_VI_10,cas2_I_II_III_IV_V_VI_3,cas4_I_II_III_IV_V_VI_1
GCA_013360885.1_CAS_Cluster_18	CasFinder	CAS_Cluster	NUN23784.1	NUN23791.1	NUN23784.1,NUN23785.1,NUN23787.1,NUN23789.1,NUN23790.1,NUN23791.1	6	csx1_III_21,cas6_I_II_III_IV_V_VI_17,cas2_I_II_III_IV_V_VI_3,cas1_I_II_III_IV_V_VI_1,cas1_I_II_III_IV_V_VI_10,cas2_I_II_III_IV_V_VI_3
GCA_013360885.1_CAS_Cluster_19	CasFinder	CAS_Cluster	NUN24321.1	NUN24327.1	NUN24321.1,NUN24322.1,NUN24323.1,NUN24324.1,NUN24326.1,NUN24327.1	6	cas2_I_II_III_IV_V_VI_3,cas1_I_II_III_IV_V_VI_10,cas1_I_II_III_IV_V_VI_1,cas2_I_II_III_IV_V_VI_3,cas6_I_II_III_IV_V_VI_17,csx1_III_11
GCA_013360885.1_SspBCDE_1	SspBCDE	SspBCDE	NUN22295.1	NUN22297.1	NUN22295.1,NUN22296.1,NUN22297.1	3	SspBCDE__SspD,SspBCDE__SspC,SspBCDE__SspB
sys_id	type	subtype	sys_beg	sys_end	protein_in_syst	genes_count	name_of_profiles_in_sys
GCA_013360915.1_RM_Type_II_7	RM	RM_Type_II	NUQ80799.1	NUQ80800.1	NUQ80799.1,NUQ80800.1	2	RM_Type_II__Type_II_MTases,RM_Type_II__Type_II_REases
GCA_013360915.1_RM_Type_II_8	RM	RM_Type_II	NUQ81208.1	NUQ81212.1	NUQ81208.1,NUQ81212.1	2	RM_Type_II__Type_II_MTases,RM_Type_II__Type_II_REases
GCA_013360915.1_RM_Type_II_9	RM	RM_Type_II	NUQ82035.1	NUQ82036.1	NUQ82035.1,NUQ82036.1	2	RM_Type_II__Type_II_REases,RM_Type_II__Type_II_MTases
GCA_013360915.1_RM_Type_I_6	RM	RM_Type_I	NUQ82285.1	NUQ82290.1	NUQ82285.1,NUQ82288.1,NUQ82290.1	3	RM__Type_I_MTases,RM__Type_I_S,RM__Type_I_REases
GCA_013360915.1_Gabija_2	Gabija	Gabija	NUQ82286.1	NUQ82287.1	NUQ82286.1,NUQ82287.1	2	Gabija__GajB_1,Gabija__GajA
GCA_013360915.1_AbiU_1	AbiU	AbiU	NUQ82413.1	NUQ82413.1	NUQ82413.1	1	AbiU__AbiU
GCA_013360915.1_BREX_I_5	BREX	BREX_I	NUQ82568.1	NUQ82574.1	NUQ82568.1,NUQ82570.1,NUQ82571.1,NUQ82573.1,NUQ82574.1	5	BREX__brxA_DUF1819,BREX__brxC,BREX__pglX1,BREX__pglZB,BREX__brxL
GCA_013360915.1_CAS_Class1-Subtype-III-A_10	CasFinder	CAS_Class1-Subtype-III-A	NUQ82504.1	NUQ82513.1	NUQ82504.1,NUQ82505.1,NUQ82506.1,NUQ82507.1,NUQ82508.1,NUQ82509.1,NUQ82510.1,NUQ82511.1,NUQ82512.1,NUQ82513.1	10	cas2_I_II_III_IV_V_VI_5,RT_I_II_III_IV_V_VI_1,cas6_I_II_III_IV_V_VI_17,csx20_I_III_2,csm5gr7_III-A_2,csm4gr5_III-A_3,csm3gr7_III-A_1,csm2gr11_III-A_15,cas10_III-A_1,cas6_I_II_III_IV_V_VI_7
GCA_013360915.1_CAS_Cluster_13	CasFinder	CAS_Cluster	NUQ82518.1	NUQ82519.1	NUQ82518.1,NUQ82519.1	2	cas1_I_II_III_IV_V_VI_1,cas2_I_II_III_IV_V_VI_3
GCA_013360915.1_Mokosh_Type_I_3	Mokosh	Mokosh_Type_I	NUQ82416.1	NUQ82417.1	NUQ82416.1,NUQ82417.1	2	Mokosh_type_I__MkoB_E,Mokosh_type_I__MkoA_B
sys_id	type	subtype	sys_beg	sys_end	protein_in_syst	genes_count	name_of_profiles_in_sys
GCA_013361035.1_SoFic_1	SoFIC	SoFic	NUO17696.1	NUO17696.1	NUO17696.1	1	SoFic__SoFic
sys_id	type	subtype	sys_beg	sys_end	protein_in_syst	genes_count	name_of_profiles_in_sys
GCA_013361165.1_RM_Type_IIG_9	RM	RM_Type_IIG	NUN82581.1	NUN82581.1	NUN82581.1	1	RM_Type_IIG__Type_IIG
GCA_013361165.1_RM_Type_II_8	RM	RM_Type_II	NUN83790.1	NUN83791.1	NUN83790.1,NUN83791.1	2	RM_Type_II__Type_II_REases,RM_Type_II__Type_II_MTases
GCA_013361165.1_RM_Type_I_7	RM	RM_Type_I	NUN84205.1	NUN84206.1	NUN84205.1,NUN84206.1	2	PrrC__EcoprrI,RM__Type_I_REases
GCA_013361165.1_AbiE_5	AbiE	AbiE	NUN83720.1	NUN83721.1	NUN83720.1,NUN83721.1	2	AbiEii__AbiEi_1,AbiEii__AbiEii
GCA_013361165.1_Abi2_1	Abi2	Abi2	NUN84433.1	NUN84433.1	NUN84433.1	1	Abi2__Abi_2
GCA_013361165.1_AbiD_2	AbiD	AbiD	NUN84716.1	NUN84716.1	NUN84716.1	1	AbiD__AbiD
GCA_013361165.1_AbiD_3	AbiD	AbiD	NUN84929.1	NUN84929.1	NUN84929.1	1	AbiD__AbiD
GCA_013361165.1_AbiD_4	AbiD	AbiD	NUN84957.1	NUN84957.1	NUN84957.1	1	AbiD__AbiD
GCA_013361165.1_SanaTA_6	SanaTA	SanaTA	NUN82583.1	NUN82584.1	NUN82583.1,NUN82584.1	2	SanaTA__SanaT,SanaTA__SanaA
GCA_013361165.1_CAS_Class1-Subtype-I-B_10	CasFinder	CAS_Class1-Subtype-I-B	NUN83676.1	NUN83683.1	NUN83676.1,NUN83677.1,NUN83678.1,NUN83679.1,NUN83680.1,NUN83681.1,NUN83682.1,NUN83683.1	8	cas6_I_II_III_IV_V_VI_14,cas8b1_I-B_9,cas7b_I-B_I-C_2,cas5_I-B_17,cas3_I_5,cas4_I_II_III_IV_V_VI_6,cas1_I_II_III_IV_V_VI_7,cas2_I_II_III_IV_V_VI_3
GCA_013361165.1_CAS_Class1-Subtype-I-B_11	CasFinder	CAS_Class1-Subtype-I-B	NUN83780.1	NUN83783.1	NUN83780.1,NUN83781.1,NUN83782.1,NUN83783.1	4	cas8b6_I-B_1,cas3_I_5,cas5_I-B_20,cas6_I_II_III_IV_V_VI_7
sys_id	type	subtype	sys_beg	sys_end	protein_in_syst	genes_count	name_of_profiles_in_sys
GCA_013361275.1_PD-T7-2_5	PD-T7-2	PD-T7-2	NUO68755.1	NUO68756.1	NUO68755.1,NUO68756.1	2	PD-T7-2__PD-T7-2_B,PD-T7-2__PD-T7-2_A
GCA_013361275.1_RM_Type_I_12	RM	RM_Type_I	NUO67610.1	NUO67612.1	NUO67610.1,NUO67611.1,NUO67612.1	3	RM__Type_I_REases,RM__Type_I_MTases,RM__Type_I_S
GCA_013361275.1_RM_Type_IV_14	RM	RM_Type_IV	NUO67614.1	NUO67614.1	NUO67614.1	1	RM_Type_IV__Type_IV_REases
GCA_013361275.1_RM_Type_I_13	RM	RM_Type_I	NUO70422.1	NUO70424.1	NUO70422.1,NUO70423.1,NUO70424.1	3	RM__Type_I_REases,RM__Type_I_S,PrrC__EcoprrI
GCA_013361275.1_AbiE_1	AbiE	AbiE	NUO66572.1	NUO66573.1	NUO66572.1,NUO66573.1	2	AbiEii__AbiEii,AbiEii__AbiEi_3
GCA_013361275.1_AbiJ_2	AbiJ	AbiJ	NUO69070.1	NUO69070.1	NUO69070.1	1	AbiJ__AbiJ
GCA_013361275.1_MazEF_9	MazEF	MazEF	NUO68779.1	NUO68780.1	NUO68779.1,NUO68780.1	2	MazEF__MazF,MazEF__MazE
GCA_013361275.1_MazEF_10	MazEF	MazEF	NUO69332.1	NUO69333.1	NUO69332.1,NUO69333.1	2	MazEF__MazE,MazEF__MazF
GCA_013361275.1_MazEF_11	MazEF	MazEF	NUO70853.1	NUO70854.1	NUO70853.1,NUO70854.1	2	MazEF__MazF,MazEF__MazE
GCA_013361275.1_CAS_Class1-Subtype-I-E_15	CasFinder	CAS_Class1-Subtype-I-E	NUO67266.1	NUO67273.1	NUO67266.1,NUO67267.1,NUO67268.1,NUO67269.1,NUO67270.1,NUO67271.1,NUO67272.1,NUO67273.1	8	cas2_I-E_2,cas1_I-E_1,cas6e_I_II_III_IV_V_VI_1,cas5_I-E_3,cas7_I-E_2,cse2gr11_I-E_2,cas8e_I-E_1,cas3_I_5
GCA_013361275.1_Septu_3	Septu	Septu	NUO67921.1	NUO67922.1	NUO67921.1,NUO67922.1	2	Septu__PtuB,Septu__PtuA
GCA_013361275.1_ShosTA_4	ShosTA	ShosTA	NUO70715.1	NUO70716.1	NUO70715.1,NUO70716.1	2	ShosTA__ShosT,ShosTA__ShosA
GCA_013361275.1_Mokosh_TypeII_7	Mokosh	Mokosh_TypeII	NUO67654.1	NUO67654.1	NUO67654.1	1	Mokosh_TypeII__MkoC
GCA_013361275.1_Mokosh_TypeII_8	Mokosh	Mokosh_TypeII	NUO69311.1	NUO69311.1	NUO69311.1	1	Mokosh_TypeII__MkoC
GCA_013361275.1_Mok_Hok_Sok_6	Mok_Hok_Sok	Mok_Hok_Sok	NUO69908.1	NUO69908.1	NUO69908.1	1	Mok_Hok_Sok__Hok
sys_id	type	subtype	sys_beg	sys_end	protein_in_syst	genes_count	name_of_profiles_in_sys
GCA_013361425.1_RM_Type_IV_3	RM	RM_Type_IV	NUO34406.1	NUO34406.1	NUO34406.1	1	RM_Type_IV__Type_IV_REases
GCA_013361425.1_RM_Type_IV_4	RM	RM_Type_IV	NUO34730.1	NUO34730.1	NUO34730.1	1	RM_Type_IV__Type_IV_REases
GCA_013361425.1_Wadjet_I_2	Wadjet	Wadjet_I	NUO36827.1	NUO36830.1	NUO36827.1,NUO36828.1,NUO36829.1,NUO36830.1	4	Wadjet__JetA_I,Wadjet__JetB_I,Wadjet__JetC_I,Wadjet__JetD_I
sys_id	type	subtype	sys_beg	sys_end	protein_in_syst	genes_count	name_of_profiles_in_sys
GCA_013361465.1_RM_Type_IV_9	RM	RM_Type_IV	NUP17239.1	NUP17240.1	NUP17239.1,NUP17240.1	2	RM_Type_IV__Type_IV_REases,RM_Type_IV__Type_IV_REases
GCA_013361465.1_RM_Type_II_6	RM	RM_Type_II	NUP19425.1	NUP19428.1	NUP19425.1,NUP19426.1,NUP19428.1	3	RM_Type_II__Type_II_MTases,RM_Type_II__Type_II_MTases,RM_Type_II__Type_II_REases
GCA_013361465.1_RM_Type_IV_10	RM	RM_Type_IV	NUP20346.1	NUP20347.1	NUP20346.1,NUP20347.1	2	RM_Type_IV__Type_IV_REases,RM_Type_IV__Type_IV_REases
GCA_013361465.1_RM_Type_II_7	RM	RM_Type_II	NUP21877.1	NUP21880.1	NUP21877.1,NUP21878.1,NUP21880.1	3	RM_Type_II__Type_II_REases,RM_Type_II__Type_II_REases,RM_Type_II__Type_II_MTases
GCA_013361465.1_RM_Type_II_8	RM	RM_Type_II	NUP21933.1	NUP21934.1	NUP21933.1,NUP21934.1	2	RM_Type_II__Type_II_MTases,RM_Type_II__Type_II_REases
GCA_013361465.1_RM_Type_IV_11	RM	RM_Type_IV	NUP22760.1	NUP22761.1	NUP22760.1,NUP22761.1	2	RM_Type_IV__Type_IV_REases,RM_Type_IV__Type_IV_REases
GCA_013361465.1_RM_Type_IV_12	RM	RM_Type_IV	NUP23370.1	NUP23370.1	NUP23370.1	1	RM_Type_IV__Type_IV_REases
GCA_013361465.1_CBASS_II_5	CBASS	CBASS_II	NUP15569.1	NUP15572.1	NUP15569.1,NUP15570.1,NUP15571.1,NUP15572.1	4	CBASS__AG_E1_ThiF,CBASS__Cyclase_II,CBASS__E2_II,CBASS__1TM_new
GCA_013361465.1_BREX_II_2	BREX	BREX_II	NUP22765.1	NUP22777.1	NUP22765.1,NUP22766.1,NUP22767.1,NUP22768.1,NUP22774.1,NUP22777.1	6	BREX__brxHI,BREX__brxD,BREX__pglZ2,BREX__pglY,BREX__pglX2,BREX__pglW
sys_id	type	subtype	sys_beg	sys_end	protein_in_syst	genes_count	name_of_profiles_in_sys
GCA_013361525.1_Gao_Qat_2	Gao_Qat	Gao_Qat	NUP14281.1	NUP14284.1	NUP14281.1,NUP14282.1,NUP14283.1,NUP14284.1	4	Gao_Qat__QatD,Gao_Qat__QatC,Gao_Qat__QatB,Gao_Qat__QatA
GCA_013361525.1_RM_Type_IIG_7	RM	RM_Type_IIG	NUP04896.1	NUP04897.1	NUP04896.1,NUP04897.1	2	RM_Type_IIG__Type_IIG,RM_Type_IIG__Type_IIG
GCA_013361525.1_RM_Type_IV_8	RM	RM_Type_IV	NUP07984.1	NUP07984.1	NUP07984.1	1	RM_Type_IV__Type_IV_REases
GCA_013361525.1_RM_Type_II_6	RM	RM_Type_II	NUP12347.1	NUP12349.1	NUP12347.1,NUP12349.1	2	RM_Type_II__Type_II_MTases,RM_Type_II__Type_II_REases
GCA_013361525.1_BREX_II_4	BREX	BREX_II	NUP07973.1	NUP07978.1	NUP07973.1,NUP07974.1,NUP07975.1,NUP07976.1,NUP07977.1,NUP07978.1	6	BREX__pglW,BREX__pglX2,BREX__pglY,BREX__pglZ2,BREX__brxD,BREX__brxHI
GCA_013361525.1_Retron_XIII_5	Retron	Retron_XIII	NUP11442.1	NUP11443.1	NUP11442.1,NUP11443.1	2	Retron_XIII__WHSWIM,Retron__RT_Tot
GCA_013361525.1_PD-Lambda-1_1	PD-Lambda-1	PD-Lambda-1	NUP06380.1	NUP06380.1	NUP06380.1	1	PD-Lambda-1__PD-Lambda-1
sys_id	type	subtype	sys_beg	sys_end	protein_in_syst	genes_count	name_of_profiles_in_sys
GCA_013361715.1_AbiE_1	AbiE	AbiE	NUP56558.1	NUP56559.1	NUP56558.1,NUP56559.1	2	AbiEii__AbiEi_4,AbiEii__AbiEii
GCA_013361715.1_CBASS_III_4	CBASS	CBASS_III	NUP56560.1	NUP56563.1	NUP56560.1,NUP56561.1,NUP56562.1,NUP56563.1	4	CBASS__4TM_new,CBASS__TRIP13,CBASS__bacHORMA_1,CBASS__Cyclase_II
sys_id	type	subtype	sys_beg	sys_end	protein_in_syst	genes_count	name_of_profiles_in_sys
sys_id	type	subtype	sys_beg	sys_end	protein_in_syst	genes_count	name_of_profiles_in_sys
GCA_013362555.1_RM_Type_IIG_1	RM	RM_Type_IIG	NUS43304.1	NUS43304.1	NUS43304.1	1	RM_Type_IIG__Type_IIG
sys_id	type	subtype	sys_beg	sys_end	protein_in_syst	genes_count	name_of_profiles_in_sys
GCA_013363265.1_RM_Type_IV_5	RM	RM_Type_IV	NUU97782.1	NUU97782.1	NUU97782.1	1	RM_Type_IV__Type_IV_REases
GCA_013363265.1_RM_Type_IIG_4	RM	RM_Type_IIG	NUU97925.1	NUU97925.1	NUU97925.1	1	RM_Type_IIG__Type_IIG
GCA_013363265.1_AbiL_1	AbiL	AbiL	NUU97720.1	NUU97721.1	NUU97720.1,NUU97721.1	2	AbiL__AbiLii2,AbiL__AbiLi2
GCA_013363265.1_CAS_Class1-Subtype-IV-E_6	CasFinder	CAS_Class1-Subtype-IV-E	NUU96746.1	NUU96747.1	NUU96746.1,NUU96747.1	2	csf2gr7_IV_1,csf3-csf1_IV-E_1
GCA_013363265.1_Wadjet_III_3	Wadjet	Wadjet_III	NUU96939.1	NUU96942.1	NUU96939.1,NUU96940.1,NUU96941.1,NUU96942.1	4	Wadjet__JetB_III,Wadjet__JetA_III,Wadjet__JetD_III,Wadjet__JetC_III
sys_id	type	subtype	sys_beg	sys_end	protein_in_syst	genes_count	name_of_profiles_in_sys
GCA_013363415.1_Druantia_III_6	Druantia	Druantia_III	NUV13224.1	NUV13225.1	NUV13224.1,NUV13225.1	2	Druantia__DruE_3,Druantia_III__DruH
GCA_013363415.1_RM_Type_III_20	RM	RM_Type_III	NUV11530.1	NUV11531.1	NUV11530.1,NUV11531.1	2	RM_Type_III__Type_III_MTases,RM_Type_III__Type_III_REases
GCA_013363415.1_RM_Type_IV_21	RM	RM_Type_IV	NUV13065.1	NUV13066.1	NUV13065.1,NUV13066.1	2	RM_Type_IV__Type_IV_REases,RM_Type_IV__Type_IV_REases
GCA_013363415.1_RM_Type_IIG_19	RM	RM_Type_IIG	NUV13221.1	NUV13221.1	NUV13221.1	1	RM_Type_IIG__Type_IIG
GCA_013363415.1_RM_Type_I_17	RM	RM_Type_I	NUV13245.1	NUV13247.1	NUV13245.1,NUV13246.1,NUV13247.1	3	RM__Type_I_S,RM__Type_I_MTases,RM__Type_I_REases
GCA_013363415.1_RM_Type_II_18	RM	RM_Type_II	NUV15536.1	NUV15539.1	NUV15536.1,NUV15537.1,NUV15539.1	3	RM_Type_II__Type_II_REases,RM_Type_II__Type_II_MTases,RM_Type_II__Type_II_REases
GCA_013363415.1_AbiL_2	AbiL	AbiL	NUV11964.1	NUV11965.1	NUV11964.1,NUV11965.1	2	AbiL__AbiLii2,AbiL__AbiLi2
GCA_013363415.1_AbiD_1	AbiD	AbiD	NUV12624.1	NUV12624.1	NUV12624.1	1	AbiD__AbiD
GCA_013363415.1_Gao_Tmn_4	Gao_Tmn	Gao_Tmn	NUV14225.1	NUV14225.1	NUV14225.1	1	Gao_Tmn__TmnA
GCA_013363415.1_radar_I_5	RADAR	radar_I	NUV14239.1	NUV14240.1	NUV14239.1,NUV14240.1	2	radar_I__rdrB_I,radar_I__rdrA_I
GCA_013363415.1_Gao_Ppl_3	Gao_Ppl	Gao_Ppl	NUV15510.1	NUV15510.1	NUV15510.1	1	Gao_Ppl__PplA
GCA_013363415.1_CBASS_II_14	CBASS	CBASS_II	NUV11595.1	NUV11601.1	NUV11595.1,NUV11596.1,NUV11597.1,NUV11598.1,NUV11600.1,NUV11601.1	6	CBASS__Jab,CBASS__AG_E2_Prok-E2_B,CBASS__Cyclase_II,CBASS__Phospholipase,CBASS__Cyclase_new,CBASS__Phospholipase
GCA_013363415.1_MazEF_15	MazEF	MazEF	NUV13112.1	NUV13113.1	NUV13112.1,NUV13113.1	2	MazEF__MazF,MazEF__MazE
GCA_013363415.1_MazEF_16	MazEF	MazEF	NUV15281.1	NUV15282.1	NUV15281.1,NUV15282.1	2	MazEF__MazE,MazEF__MazF
GCA_013363415.1_CAS_Class1-Subtype-I-E_22	CasFinder	CAS_Class1-Subtype-I-E	NUV15304.1	NUV15311.1	NUV15304.1,NUV15305.1,NUV15306.1,NUV15307.1,NUV15308.1,NUV15309.1,NUV15310.1,NUV15311.1	8	cas3_I_5,cas8e_I-E_1,cse2gr11_I-E_1,cas7_I-E_2,cas5_I-E_3,cas6e_I_II_III_IV_V_VI_1,cas1_I-E_1,cas2_I-E_2
GCA_013363415.1_Hachiman_7	Hachiman	Hachiman	NUV11590.1	NUV11591.1	NUV11590.1,NUV11591.1	2	Hachiman__HamB,Hachiman__HamA_1
GCA_013363415.1_Zorya_TypeII_11	Zorya	Zorya_TypeII	NUV13226.1	NUV13228.1	NUV13226.1,NUV13227.1,NUV13228.1	3	Zorya__ZorA2,Zorya__ZorB,Zorya_TypeII__ZorE
GCA_013363415.1_RosmerTA_10	RosmerTA	RosmerTA	NUV13769.1	NUV13770.1	NUV13769.1,NUV13770.1	2	RosmerTA__RmrT_2585209417,RosmerTA__RmrA_2585209417
GCA_013363415.1_Mokosh_TypeII_9	Mokosh	Mokosh_TypeII	NUV15060.1	NUV15060.1	NUV15060.1	1	Mokosh_TypeII__MkoC
GCA_013363415.1_Mok_Hok_Sok_8	Mok_Hok_Sok	Mok_Hok_Sok	NUV15489.1	NUV15489.1	NUV15489.1	1	Mok_Hok_Sok__Mok
sys_id	type	subtype	sys_beg	sys_end	protein_in_syst	genes_count	name_of_profiles_in_sys
GCA_013363555.1_RM_Type_I_3	RM	RM_Type_I	NUV77221.1	NUV77223.1	NUV77221.1,NUV77222.1,NUV77223.1	3	RM__Type_I_REases,RM__Type_I_S,RM__Type_I_MTases
GCA_013363555.1_Lamassu-Cap4_nuclease_1	Lamassu-Fam	Lamassu-Cap4_nuclease	NUV77935.1	NUV77937.1	NUV77935.1,NUV77936.1,NUV77937.1	3	Lamassu-Fam__LmuA_effector_Cap4_nuclease_II,Lamassu-Fam__LmuC_acc_Cap4_nuclease,Lamassu-Fam__LmuB_SMC_Cap4_nuclease_II
GCA_013363555.1_Hachiman_2	Hachiman	Hachiman	NUV77920.1	NUV77921.1	NUV77920.1,NUV77921.1	2	Hachiman__HamB,Hachiman__HamA_1
sys_id	type	subtype	sys_beg	sys_end	protein_in_syst	genes_count	name_of_profiles_in_sys
GCA_013363795.1_Thoeris_I_2	Thoeris	Thoeris_I	CP054846.1_2224	CP054846.1_2225	CP054846.1_2224,CP054846.1_2225	2	Thoeris__ThsB_Global,Thoeris_I__ThsA_new_grand
GCA_013363795.1_RM_Type_I_3	RM	RM_Type_I	CP054846.1_942	CP054846.1_946	CP054846.1_942,CP054846.1_943,CP054846.1_944,CP054846.1_946	4	RM__Type_I_REases,RM__Type_I_MTases,RM__Type_I_S,RM__Type_I_S
GCA_013363795.1_Gabija_1	Gabija	Gabija	CP054846.1_2967	CP054846.1_2968	CP054846.1_2967,CP054846.1_2968	2	Gabija__GajB_2,Gabija__GajA
GCA_013363795.1_CAS_Class1-Subtype-I-B_4	CasFinder	CAS_Class1-Subtype-I-B	CP054846.1_931	CP054846.1_938	CP054846.1_931,CP054846.1_933,CP054846.1_934,CP054846.1_935,CP054846.1_936,CP054846.1_938	6	cas6_I_II_III_IV_V_VI_7,cas8b2_I-B_5,cas7_I-B_6,cas5_I-B_6,cas3_I_5,cas2_I_II_III_IV_V_VI_5
sys_id	type	subtype	sys_beg	sys_end	protein_in_syst	genes_count	name_of_profiles_in_sys
GCA_013363955.1_Azaca_2	Azaca	Azaca	NUW65639.1	NUW65641.1	NUW65639.1,NUW65640.1,NUW65641.1	3	Azaca__ZacA,Azaca__ZacB,Azaca__ZacC
GCA_013363955.1_RM_Type_I_8	RM	RM_Type_I	NUW64993.1	NUW64995.1	NUW64993.1,NUW64994.1,NUW64995.1	3	RM__Type_I_S,RM__Type_I_MTases,RM__Type_I_REases
GCA_013363955.1_CBASS_I_6	CBASS	CBASS_I	NUW64457.1	NUW64458.1	NUW64457.1,NUW64458.1	2	CBASS__2TM_new,CBASS__Cyclase_SMODS
GCA_013363955.1_Olokun_7	Olokun	Olokun	NUW65324.1	NUW65325.1	NUW65324.1,NUW65325.1	2	Olokun__OloA,Olokun__OloB
GCA_013363955.1_CAS_Class1-Subtype-I-E_9	CasFinder	CAS_Class1-Subtype-I-E	NUW63508.1	NUW63514.1	NUW63508.1,NUW63509.1,NUW63510.1,NUW63511.1,NUW63512.1,NUW63513.1,NUW63514.1	7	cas3_I_5,cas8e_I-E_1,cse2gr11_I-E_2,cas7_I-E_2,cas5_I-E_3,cas6e_I_II_III_IV_V_VI_1,cas2_I-E_2
GCA_013363955.1_Septu_1	Septu	Septu	NUW62167.1	NUW62168.1	NUW62167.1,NUW62168.1	2	Septu__PtuB,Septu__PtuA
GCA_013363955.1_Mok_Hok_Sok_4	Mok_Hok_Sok	Mok_Hok_Sok	NUW65176.1	NUW65176.1	NUW65176.1	1	Mok_Hok_Sok__Hok
GCA_013363955.1_GAPS2_3	GAPS2	GAPS2	NUW65405.1	NUW65405.1	NUW65405.1	1	GAPS2__GAPS2
sys_id	type	subtype	sys_beg	sys_end	protein_in_syst	genes_count	name_of_profiles_in_sys
GCA_013364095.1_PARIS_I_2	Paris	PARIS_I	QKV69610.1	QKV69611.1	QKV69610.1,QKV69611.1	2	Paris_I__AriB_DUF4435_I,Paris_I__AriA_AAA15
GCA_013364095.1_Shedu_1	Shedu	Shedu	QKV71165.1	QKV71165.1	QKV71165.1	1	Shedu__SduA
GCA_013364095.1_CAS_Class1-Subtype-I-E_3	CasFinder	CAS_Class1-Subtype-I-E	QKV71345.1	QKV71351.1	QKV71345.1,QKV71346.1,QKV71347.1,QKV71348.1,QKV71349.1,QKV71350.1,QKV71351.1	7	cas3_I_5,cas8e_I-E_5,cse2gr11_I-E_8,cas7_I-E_16,cas5_I-E_13,cas6e_I_II_III_IV_V_VI_3,cas2_I-E_1
sys_id	type	subtype	sys_beg	sys_end	protein_in_syst	genes_count	name_of_profiles_in_sys
GCA_013364115.1_RM_Type_I_2	RM	RM_Type_I	QKV82791.1	QKV82793.1	QKV82791.1,QKV82792.1,QKV82793.1	3	RM__Type_I_S,RM__Type_I_MTases,RM__Type_I_REases
GCA_013364115.1_Mokosh_TypeII_1	Mokosh	Mokosh_TypeII	QKV85233.1	QKV85233.1	QKV85233.1	1	Mokosh_TypeII__MkoC
sys_id	type	subtype	sys_beg	sys_end	protein_in_syst	genes_count	name_of_profiles_in_sys
GCA_013364215.1_RM_Type_IV_3	RM	RM_Type_IV	QKW13385.1	QKW13385.1	QKW13385.1	1	RM_Type_IV__Type_IV_REases
GCA_013364215.1_Mokosh_Type_I_D_2	Mokosh	Mokosh_Type_I_D	QKW13386.1	QKW13387.1	QKW13386.1,QKW13387.1	2	Mokosh_type_I__MkoB_D,Mokosh_type_I__MkoA_D
sys_id	type	subtype	sys_beg	sys_end	protein_in_syst	genes_count	name_of_profiles_in_sys
GCA_013364315.1_RM_Type_IV_2	RM	RM_Type_IV	QKW41132.1	QKW41132.1	QKW41132.1	1	RM_Type_IV__Type_IV_REases
GCA_013364315.1_RM_Type_IV_3	RM	RM_Type_IV	QKW43579.1	QKW43579.1	QKW43579.1	1	RM_Type_IV__Type_IV_REases
GCA_013364315.1_CAS_Class1-Subtype-I-C_4	CasFinder	CAS_Class1-Subtype-I-C	QKW47931.1	QKW47935.1	QKW47931.1,QKW47932.1,QKW47933.1,QKW47934.1,QKW47935.1	5	cas1_I_II_III_IV_V_VI_6,cas4_I_II_III_IV_V_VI_1,cas7b_I-B_I-C_2,cas8c_I-C_4,cas5_I-C_11
GCA_013364315.1_Hna_1	Hna	Hna	QKW43790.1	QKW43790.1	QKW43790.1	1	Hna__Hna
sys_id	type	subtype	sys_beg	sys_end	protein_in_syst	genes_count	name_of_profiles_in_sys
sys_id	type	subtype	sys_beg	sys_end	protein_in_syst	genes_count	name_of_profiles_in_sys
GCA_013365535.1_PD-T4-3_2	PD-T4-3	PD-T4-3	QKX07461.1	QKX07461.1	QKX07461.1	1	PD-T4-3__PD-T4-3
GCA_013365535.1_RM_Type_II_3	RM	RM_Type_II	QKX07330.1	QKX07331.1	QKX07330.1,QKX07331.1	2	RM_Type_II__Type_II_MTases,RM_Type_II__Type_II_REases
GCA_013365535.1_Lamassu-Cap4_nuclease_1	Lamassu-Fam	Lamassu-Cap4_nuclease	QKX06762.1	QKX06763.1	QKX06762.1,QKX06763.1	2	Lamassu-Fam__LmuA_effector_Cap4_nuclease,Lamassu-Fam__LmuB_SMC_Cap4_nuclease
sys_id	type	subtype	sys_beg	sys_end	protein_in_syst	genes_count	name_of_profiles_in_sys
GCA_013366535.1_RM_Type_III_11	RM	RM_Type_III	NUX27569.1	NUX27570.1	NUX27569.1,NUX27570.1	2	RM_Type_III__Type_III_MTases,RM_Type_III__Type_III_REases
GCA_013366535.1_RM_Type_IV_12	RM	RM_Type_IV	NUX27586.1	NUX27587.1	NUX27586.1,NUX27587.1	2	RM_Type_IV__Type_IV_REases,RM_Type_IV__Type_IV_REases
GCA_013366535.1_AbiU_1	AbiU	AbiU	NUX27568.1	NUX27568.1	NUX27568.1	1	AbiU__AbiU
GCA_013366535.1_MazEF_10	MazEF	MazEF	NUX26087.1	NUX26088.1	NUX26087.1,NUX26088.1	2	MazEF__MazF,MazEF__MazE
GCA_013366535.1_CBASS_II_8	CBASS	CBASS_II	NUX28383.1	NUX28386.1	NUX28383.1,NUX28384.1,NUX28385.1,NUX28386.1	4	CBASS__Jab,CBASS__AG_E2_Prok-E2_B,CBASS__Cyclase_II,CBASS__Phospholipase
GCA_013366535.1_CBASS_II_9	CBASS	CBASS_II	NUX28974.1	NUX28977.1	NUX28974.1,NUX28975.1,NUX28976.1,NUX28977.1	4	CBASS__Endonuc_big,CBASS__Cyclase_II,CBASS__AG_E1_ThiF,CBASS__Jab
GCA_013366535.1_CAS_Class1-Subtype-I-F_13	CasFinder	CAS_Class1-Subtype-I-F	NUX25518.1	NUX25523.1	NUX25518.1,NUX25519.1,NUX25520.1,NUX25521.1,NUX25522.1,NUX25523.1	6	cas6f_I_II_III_IV_V_VI_2,cas7f_I-F_2,cas5f_I-F_2,cas8f_I-F_4,cas3f_I-F_1,cas1_I-F_1
GCA_013366535.1_Menshen_2	Menshen	Menshen	NUX26828.1	NUX26830.1	NUX26828.1,NUX26829.1,NUX26830.1	3	Menshen__NsnC_2723509649,Menshen__NsnB,Menshen__NsnA
GCA_013366535.1_Mok_Hok_Sok_3	Mok_Hok_Sok	Mok_Hok_Sok	NUX28991.1	NUX28991.1	NUX28991.1	1	Mok_Hok_Sok__Hok
sys_id	type	subtype	sys_beg	sys_end	protein_in_syst	genes_count	name_of_profiles_in_sys
GCA_013366715.1_PD-T4-5_5	PD-T4-5	PD-T4-5	NUY62215.1	NUY62215.1	NUY62215.1	1	PD-T4-5__PD-T4-5
GCA_013366715.1_PD-T7-2_6	PD-T7-2	PD-T7-2	NUY62229.1	NUY62230.1	NUY62229.1,NUY62230.1	2	PD-T7-2__PD-T7-2_B,PD-T7-2__PD-T7-2_A
GCA_013366715.1_RM_Type_I_9	RM	RM_Type_I	NUY58521.1	NUY58523.1	NUY58521.1,NUY58522.1,NUY58523.1	3	PrrC__EcoprrI,RM__Type_I_S,RM__Type_I_REases
GCA_013366715.1_RM_Type_II_10	RM	RM_Type_II	NUY61091.1	NUY61092.1	NUY61091.1,NUY61092.1	2	RM_Type_II__Type_II_REases,RM_Type_II__Type_II_MTases
GCA_013366715.1_RM_Type_II_11	RM	RM_Type_II	NUY61433.1	NUY61438.1	NUY61433.1,NUY61434.1,NUY61438.1	3	RM_Type_II__Type_II_REases,RM_Type_II__Type_II_MTases,RM_Type_II__Type_II_MTases
GCA_013366715.1_AbiU_1	AbiU	AbiU	NUY58561.1	NUY58561.1	NUY58561.1	1	AbiU__AbiU
GCA_013366715.1_AbiU_2	AbiU	AbiU	NUY61432.1	NUY61432.1	NUY61432.1	1	AbiU__AbiU
GCA_013366715.1_Lit_3	Lit	Lit	NUY61747.1	NUY61747.1	NUY61747.1	1	Lit__Lit
GCA_013366715.1_MazEF_8	MazEF	MazEF	NUY61232.1	NUY61233.1	NUY61232.1,NUY61233.1	2	MazEF__MazF,MazEF__MazE
GCA_013366715.1_PD-Lambda-1_4	PD-Lambda-1	PD-Lambda-1	NUY60285.1	NUY60285.1	NUY60285.1	1	PD-Lambda-1__PD-Lambda-1
GCA_013366715.1_Shango_7	Shango	Shango	NUY61748.1	NUY61750.1	NUY61748.1,NUY61749.1,NUY61750.1	3	Shango__SngA,Shango__SngB,Shango__SngC
sys_id	type	subtype	sys_beg	sys_end	protein_in_syst	genes_count	name_of_profiles_in_sys
sys_id	type	subtype	sys_beg	sys_end	protein_in_syst	genes_count	name_of_profiles_in_sys
GCA_013366815.1_PD-T4-5_5	PD-T4-5	PD-T4-5	NUY79057.1	NUY79057.1	NUY79057.1	1	PD-T4-5__PD-T4-5
GCA_013366815.1_PD-T7-2_6	PD-T7-2	PD-T7-2	NUY79078.1	NUY79079.1	NUY79078.1,NUY79079.1	2	PD-T7-2__PD-T7-2_B,PD-T7-2__PD-T7-2_A
GCA_013366815.1_RM_Type_I_9	RM	RM_Type_I	NUY75374.1	NUY75376.1	NUY75374.1,NUY75375.1,NUY75376.1	3	PrrC__EcoprrI,RM__Type_I_S,RM__Type_I_REases
GCA_013366815.1_RM_Type_II_10	RM	RM_Type_II	NUY77894.1	NUY77895.1	NUY77894.1,NUY77895.1	2	RM_Type_II__Type_II_MTases,RM_Type_II__Type_II_REases
GCA_013366815.1_RM_Type_II_11	RM	RM_Type_II	NUY78261.1	NUY78266.1	NUY78261.1,NUY78265.1,NUY78266.1	3	RM_Type_II__Type_II_MTases,RM_Type_II__Type_II_MTases,RM_Type_II__Type_II_REases
GCA_013366815.1_AbiU_1	AbiU	AbiU	NUY75414.1	NUY75414.1	NUY75414.1	1	AbiU__AbiU
GCA_013366815.1_AbiU_2	AbiU	AbiU	NUY78267.1	NUY78267.1	NUY78267.1	1	AbiU__AbiU
GCA_013366815.1_Lit_3	Lit	Lit	NUY78618.1	NUY78618.1	NUY78618.1	1	Lit__Lit
GCA_013366815.1_MazEF_8	MazEF	MazEF	NUY78175.1	NUY78176.1	NUY78175.1,NUY78176.1	2	MazEF__MazF,MazEF__MazE
GCA_013366815.1_PD-Lambda-1_4	PD-Lambda-1	PD-Lambda-1	NUY76972.1	NUY76972.1	NUY76972.1	1	PD-Lambda-1__PD-Lambda-1
GCA_013366815.1_Shango_7	Shango	Shango	NUY78615.1	NUY78617.1	NUY78615.1,NUY78616.1,NUY78617.1	3	Shango__SngC,Shango__SngB,Shango__SngA
sys_id	type	subtype	sys_beg	sys_end	protein_in_syst	genes_count	name_of_profiles_in_sys
GCA_013367605.1_RM_Type_II_6	RM	RM_Type_II	NVB26874.1	NVB26875.1	NVB26874.1,NVB26875.1	2	RM_Type_II__Type_II_MTases,RM_Type_II__Type_II_REases
GCA_013367605.1_RexAB_2	RexAB	RexAB	NVB24001.1	NVB24002.1	NVB24001.1,NVB24002.1	2	RexAB__RexB,RexAB__RexA
GCA_013367605.1_Gao_Hhe_1	Gao_Hhe	Gao_Hhe	NVB25020.1	NVB25020.1	NVB25020.1	1	Gao_Hhe__HheA
GCA_013367605.1_MazEF_5	MazEF	MazEF	NVB23344.1	NVB23345.1	NVB23344.1,NVB23345.1	2	MazEF__MazE,MazEF__MazF
GCA_013367605.1_Avs_II_3	Avs	Avs_II	NVB25576.1	NVB25576.1	NVB25576.1	1	Avs_II__Avs2A
GCA_013367605.1_Mok_Hok_Sok_4	Mok_Hok_Sok	Mok_Hok_Sok	NVB26668.1	NVB26668.1	NVB26668.1	1	Mok_Hok_Sok__Hok
sys_id	type	subtype	sys_beg	sys_end	protein_in_syst	genes_count	name_of_profiles_in_sys
GCA_013367815.1_RM_Type_I_1	RM	RM_Type_I	QKX23721.1	QKX23723.1	QKX23721.1,QKX23722.1,QKX23723.1	3	RM__Type_I_S,RM__Type_I_MTases,RM__Type_I_REases
sys_id	type	subtype	sys_beg	sys_end	protein_in_syst	genes_count	name_of_profiles_in_sys
GCA_013367835.1_PARIS_II_2	Paris	PARIS_II	QKX33219.1	QKX33220.1	QKX33219.1,QKX33220.1	2	Paris_II__AriB_DUF4435_II,Paris_II__AriA_AAA21
GCA_013367835.1_PD-T4-1_3	PD-T4-1	PD-T4-1	QKX35896.1	QKX35896.1	QKX35896.1	1	PD-T4-1__PD-T4-1
GCA_013367835.1_RM_Type_IIG_7	RM	RM_Type_IIG	QKX33221.1	QKX33221.1	QKX33221.1	1	RM_Type_IIG__Type_IIG
GCA_013367835.1_RM_Type_I_6	RM	RM_Type_I	QKX33249.1	QKX33251.1	QKX33249.1,QKX33250.1,QKX33251.1	3	RM__Type_I_S,RM__Type_I_MTases,RM__Type_I_REases
GCA_013367835.1_RM_Type_IV_8	RM	RM_Type_IV	QKX33252.1	QKX33252.1	QKX33252.1	1	RM_Type_IV__Type_IV_REases
GCA_013367835.1_BstA_1	BstA	BstA	QKX33638.1	QKX33638.1	QKX33638.1	1	BstA__BstA
GCA_013367835.1_BREX_I_5	BREX	BREX_I	QKX33218.1	QKX33223.1	QKX33218.1,QKX33221.1,QKX33222.1,QKX33223.1	4	BREX__brxL,BREX__pglX1,BREX__brxC,BREX__brxB_DUF1788
GCA_013367835.1_CAS_Class1-Subtype-I-E_9	CasFinder	CAS_Class1-Subtype-I-E	QKX31735.1	QKX31742.1	QKX31735.1,QKX31736.1,QKX31737.1,QKX31738.1,QKX31739.1,QKX31740.1,QKX31741.1,QKX31742.1	8	cas2_I-E_2,cas1_I-E_1,cas6e_I_II_III_IV_V_VI_1,cas5_I-E_3,cas7_I-E_2,cse2gr11_I-E_2,cas8e_I-E_1,cas3_I_5
GCA_013367835.1_Mokosh_TypeII_4	Mokosh	Mokosh_TypeII	QKX33217.1	QKX33217.1	QKX33217.1	1	Mokosh_TypeII__MkoC
sys_id	type	subtype	sys_beg	sys_end	protein_in_syst	genes_count	name_of_profiles_in_sys
GCA_013367935.1_RM_Type_I_1	RM	RM_Type_I	QKX38605.1	QKX38608.1	QKX38605.1,QKX38606.1,QKX38607.1,QKX38608.1	4	RM__Type_I_MTases,RM__Type_I_S,RM__Type_I_S,RM__Type_I_REases
GCA_013367935.1_RM_Type_III_2	RM	RM_Type_III	QKX38622.1	QKX38623.1	QKX38622.1,QKX38623.1	2	RM_Type_III__Type_III_REases,RM_Type_III__Type_III_MTases
sys_id	type	subtype	sys_beg	sys_end	protein_in_syst	genes_count	name_of_profiles_in_sys
GCA_013367975.1_RM_Type_I_1	RM	RM_Type_I	QKX39695.1	QKX39696.1	QKX39695.1,QKX39696.1	2	RM__Type_I_MTases,RM__Type_I_REases
sys_id	type	subtype	sys_beg	sys_end	protein_in_syst	genes_count	name_of_profiles_in_sys
GCA_013368155.1_RM_Type_III_3	RM	RM_Type_III	NVB55054.1	NVB55055.1	NVB55054.1,NVB55055.1	2	RM_Type_III__Type_III_MTases,RM_Type_III__Type_III_REases
GCA_013368155.1_CBASS_I_2	CBASS	CBASS_I	NVB53064.1	NVB53065.1	NVB53064.1,NVB53065.1	2	CBASS__Cyclase_SMODS,CBASS__2TM_Gros
GCA_013368155.1_CAS_Class1-Subtype-I-E_4	CasFinder	CAS_Class1-Subtype-I-E	NVB54524.1	NVB54531.1	NVB54524.1,NVB54525.1,NVB54526.1,NVB54527.1,NVB54528.1,NVB54529.1,NVB54530.1,NVB54531.1	8	cas2_I-E_2,cas1_I-E_1,cas6e_I_II_III_IV_V_VI_1,cas5_I-E_3,cas7_I-E_2,cse2gr11_I-E_2,cas8e_I-E_1,cas3_I_5
sys_id	type	subtype	sys_beg	sys_end	protein_in_syst	genes_count	name_of_profiles_in_sys
GCA_013369085.2_RM_Type_I_10	RM	RM_Type_I	MBB2425019.1	MBB2425020.1	MBB2425019.1,MBB2425020.1	2	RM__Type_I_REases,RM__Type_I_MTases
GCA_013369085.2_RM_Type_IIG_11	RM	RM_Type_IIG	MBB2425713.1	MBB2425713.1	MBB2425713.1	1	RM_Type_IIG__Type_IIG
GCA_013369085.2_Rst_3HP_3	Rst_3HP	Rst_3HP	MBB2423026.1	MBB2423028.1	MBB2423026.1,MBB2423027.1,MBB2423028.1	3	Rst_3HP__Hp1,Rst_3HP__Hp2,Rst_3HP__Hp3
GCA_013369085.2_RexAB_2	RexAB	RexAB	MBB2423457.1	MBB2423458.1	MBB2423457.1,MBB2423458.1	2	RexAB__RexB,RexAB__RexA
GCA_013369085.2_Lamassu-Cap4_nuclease_1	Lamassu-Fam	Lamassu-Cap4_nuclease	MBB2425689.1	MBB2425691.1	MBB2425689.1,MBB2425690.1,MBB2425691.1	3	Lamassu-Fam__LmuB_SMC_Cap4_nuclease_II,Lamassu-Fam__LmuC_acc_Cap4_nuclease,Lamassu-Fam__LmuA_effector_Cap4_nuclease_II
GCA_013369085.2_MazEF_9	MazEF	MazEF	MBB2426027.1	MBB2426028.1	MBB2426027.1,MBB2426028.1	2	MazEF__MazE,MazEF__MazF
GCA_013369085.2_CAS_Class1-Subtype-I-F_12	CasFinder	CAS_Class1-Subtype-I-F	MBB2425245.1	MBB2425250.1	MBB2425245.1,MBB2425246.1,MBB2425247.1,MBB2425248.1,MBB2425249.1,MBB2425250.1	6	cas6f_I_II_III_IV_V_VI_2,cas7f_I-F_2,cas5f_I-F_3,cas8f_I-F_4,cas3f_I-F_1,cas1_I-F_1
GCA_013369085.2_Dsr_II_4	Dsr	Dsr_II	MBB2424470.1	MBB2424470.1	MBB2424470.1	1	Dsr_II__Dsr2
GCA_013369085.2_Mokosh_TypeII_7	Mokosh	Mokosh_TypeII	MBB2422850.1	MBB2422850.1	MBB2422850.1	1	Mokosh_TypeII__MkoC
GCA_013369085.2_Dnd_ABCDEFGH_6	Dnd	Dnd_ABCDEFGH	MBB2423485.1	MBB2423493.1	MBB2423485.1,MBB2423486.1,MBB2423487.1,MBB2423488.1,MBB2423491.1,MBB2423492.1,MBB2423493.1	7	Dnd__DndB,Dnd__DndC,Dnd__DndD,Dnd__DndE,Dnd_ABCDEFGH__DptH,Dnd_ABCDEFGH__DptG,Dnd_ABCDEFGH__DptF
GCA_013369085.2_Zorya_TypeI_8	Zorya	Zorya_TypeI	MBB2424449.1	MBB2424452.1	MBB2424449.1,MBB2424450.1,MBB2424451.1,MBB2424452.1	4	Zorya_TypeI__ZorD,Zorya_TypeI__ZorC,Zorya__ZorB,Zorya__ZorA
sys_id	type	subtype	sys_beg	sys_end	protein_in_syst	genes_count	name_of_profiles_in_sys
GCA_013369115.2_Gao_Qat_3	Gao_Qat	Gao_Qat	MBB2412002.1	MBB2412005.1	MBB2412002.1,MBB2412003.1,MBB2412004.1,MBB2412005.1	4	Gao_Qat__QatA,Gao_Qat__QatB,Gao_Qat__QatC,Gao_Qat__QatD
GCA_013369115.2_PD-T4-5_4	PD-T4-5	PD-T4-5	MBB2412811.1	MBB2412811.1	MBB2412811.1	1	PD-T4-5__PD-T4-5
GCA_013369115.2_RM_Type_II_12	RM	RM_Type_II	MBB2409249.1	MBB2409250.1	MBB2409249.1,MBB2409250.1	2	RM_Type_II__Type_II_MTases,RM_Type_II__Type_II_REases
GCA_013369115.2_RM_Type_I_11	RM	RM_Type_I	MBB2409293.1	MBB2409295.1	MBB2409293.1,MBB2409294.1,MBB2409295.1	3	RM__Type_I_REases,RM__Type_I_S,RM__Type_I_MTases
GCA_013369115.2_RM_Type_II_13	RM	RM_Type_II	MBB2410149.1	MBB2410151.1	MBB2410149.1,MBB2410151.1	2	RM_Type_II__Type_II_MTases,RM_Type_II__Type_II_REases
GCA_013369115.2_Gao_Tmn_1	Gao_Tmn	Gao_Tmn	MBB2412674.1	MBB2412674.1	MBB2412674.1	1	Gao_Tmn__TmnA
GCA_013369115.2_CBASS_I_9	CBASS	CBASS_I	MBB2412006.1	MBB2412007.1	MBB2412006.1,MBB2412007.1	2	CBASS__2TM_Gros,CBASS__A_Cyclase_AGS_C
GCA_013369115.2_SanaTA_10	SanaTA	SanaTA	MBB2412009.1	MBB2412010.1	MBB2412009.1,MBB2412010.1	2	SanaTA__SanaT,SanaTA__SanaA
GCA_013369115.2_CAS_Class1-Subtype-I-F_14	CasFinder	CAS_Class1-Subtype-I-F	MBB2412145.1	MBB2412150.1	MBB2412145.1,MBB2412146.1,MBB2412147.1,MBB2412148.1,MBB2412149.1,MBB2412150.1	6	cas1_I-F_1,cas3f_I-F_1,cas8f_I-F_4,cas5f_I-F_3,cas7f_I-F_2,cas6f_I_II_III_IV_V_VI_2
GCA_013369115.2_PD-Lambda-1_2	PD-Lambda-1	PD-Lambda-1	MBB2411998.1	MBB2411998.1	MBB2411998.1	1	PD-Lambda-1__PD-Lambda-1
GCA_013369115.2_Mokosh_TypeII_6	Mokosh	Mokosh_TypeII	MBB2409251.1	MBB2409251.1	MBB2409251.1	1	Mokosh_TypeII__MkoC
GCA_013369115.2_Zorya_TypeI_7	Zorya	Zorya_TypeI	MBB2410694.1	MBB2410697.1	MBB2410694.1,MBB2410695.1,MBB2410696.1,MBB2410697.1	4	Zorya__ZorA,Zorya__ZorB,Zorya_TypeI__ZorC,Zorya_TypeI__ZorD
GCA_013369115.2_Mok_Hok_Sok_5	Mok_Hok_Sok	Mok_Hok_Sok	MBB2412777.1	MBB2412777.1	MBB2412777.1	1	Mok_Hok_Sok__Hok
sys_id	type	subtype	sys_beg	sys_end	protein_in_syst	genes_count	name_of_profiles_in_sys
GCA_013369475.1_RM_Type_I_1	RM	RM_Type_I	NVE02471.1	NVE02473.1	NVE02471.1,NVE02472.1,NVE02473.1	3	RM__Type_I_MTases,RM__Type_I_S,RM__Type_I_REases
GCA_013369475.1_RM_Type_IV_2	RM	RM_Type_IV	NVE05462.1	NVE05462.1	NVE05462.1	1	RM_Type_IV__Type_IV_REases
sys_id	type	subtype	sys_beg	sys_end	protein_in_syst	genes_count	name_of_profiles_in_sys
GCA_013369745.1_PARIS_I_3	Paris	PARIS_I	NVG63095.1	NVG63096.1	NVG63095.1,NVG63096.1	2	Paris_I__AriB_DUF4435_I,Paris_I__AriA_AAA15
GCA_013369745.1_PD-T7-2_4	PD-T7-2	PD-T7-2	NVG65767.1	NVG65768.1	NVG65767.1,NVG65768.1	2	PD-T7-2__PD-T7-2_B,PD-T7-2__PD-T7-2_A
GCA_013369745.1_RM_Type_IV_9	RM	RM_Type_IV	NVG66227.1	NVG66228.1	NVG66227.1,NVG66228.1	2	RM_Type_IV__Type_IV_REases,RM_Type_IV__Type_IV_REases
GCA_013369745.1_Lamassu-Cap4_nuclease_1	Lamassu-Fam	Lamassu-Cap4_nuclease	NVG63818.1	NVG63820.1	NVG63818.1,NVG63819.1,NVG63820.1	3	Lamassu-Fam__LmuA_effector_Cap4_nuclease_II,Lamassu-Fam__LmuC_acc_Cap4_nuclease,Lamassu-Fam__LmuB_SMC_Cap4_nuclease_II
GCA_013369745.1_MazEF_6	MazEF	MazEF	NVG65263.1	NVG65264.1	NVG65263.1,NVG65264.1	2	MazEF__MazF,MazEF__MazE
GCA_013369745.1_MazEF_7	MazEF	MazEF	NVG65926.1	NVG65927.1	NVG65926.1,NVG65927.1	2	MazEF__MazF,MazEF__MazE
GCA_013369745.1_Olokun_8	Olokun	Olokun	NVG66682.1	NVG66683.1	NVG66682.1,NVG66683.1	2	Olokun__OloA,Olokun__OloB
GCA_013369745.1_CAS_Class1-Subtype-I-E_10	CasFinder	CAS_Class1-Subtype-I-E	NVG66719.1	NVG66726.1	NVG66719.1,NVG66720.1,NVG66721.1,NVG66722.1,NVG66723.1,NVG66724.1,NVG66725.1,NVG66726.1	8	cas3_I_5,cas8e_I-E_1,cse2gr11_I-E_1,cas7_I-E_2,cas5_I-E_3,cas6e_I_II_III_IV_V_VI_1,cas1_I-E_1,cas2_I-E_2
GCA_013369745.1_Avs_IV_2	Avs	Avs_IV	NVG65547.1	NVG65547.1	NVG65547.1	1	Avs_IV__Avs4A
GCA_013369745.1_Mok_Hok_Sok_5	Mok_Hok_Sok	Mok_Hok_Sok	NVG65978.1	NVG65978.1	NVG65978.1	1	Mok_Hok_Sok__Hok
sys_id	type	subtype	sys_beg	sys_end	protein_in_syst	genes_count	name_of_profiles_in_sys
GCA_013369885.1_PD-T4-3_3	PD-T4-3	PD-T4-3	NVG52429.1	NVG52429.1	NVG52429.1	1	PD-T4-3__PD-T4-3
GCA_013369885.1_RM_Type_I_6	RM	RM_Type_I	NVG49771.1	NVG49775.1	NVG49771.1,NVG49772.1,NVG49775.1	3	RM__Type_I_MTases,RM__Type_I_S,RM__Type_I_REases
GCA_013369885.1_RM_Type_III_8	RM	RM_Type_III	NVG50853.1	NVG50854.1	NVG50853.1,NVG50854.1	2	RM_Type_III__Type_III_REases,RM_Type_III__Type_III_MTases
GCA_013369885.1_RM_Type_II_7	RM	RM_Type_II	NVG52873.1	NVG52874.1	NVG52873.1,NVG52874.1	2	RM_Type_II__Type_II_MTases,RM_Type_II__Type_II_REases
GCA_013369885.1_Gao_Hhe_1	Gao_Hhe	Gao_Hhe	NVG49779.1	NVG49779.1	NVG49779.1	1	Gao_Hhe__HheA
GCA_013369885.1_Rst_Hydrolase-Tm_2	Rst_Hydrolase-3Tm	Rst_Hydrolase-Tm	NVG50710.1	NVG50711.1	NVG50710.1,NVG50711.1	2	Rst_Hydrolase-Tm__Hydrolase-Tm,Rst_Hydrolase-Tm__Hydrolase
GCA_013369885.1_MazEF_5	MazEF	MazEF	NVG48889.1	NVG48890.1	NVG48889.1,NVG48890.1	2	MazEF__MazF,MazEF__MazE
GCA_013369885.1_CAS_Class1-Subtype-I-E_9	CasFinder	CAS_Class1-Subtype-I-E	NVG52861.1	NVG52866.1	NVG52861.1,NVG52862.1,NVG52863.1,NVG52864.1,NVG52865.1,NVG52866.1	6	cas2_I-E_2,cas1_I-E_1,cas6e_I_II_III_IV_V_VI_1,cas5_I-E_3,cas7_I-E_2,cse2gr11_I-E_1
GCA_013369885.1_PD-T7-1_4	PD-T7-1	PD-T7-1	NVG50038.1	NVG50038.1	NVG50038.1	1	PD-T7-1__PD-T7-1
sys_id	type	subtype	sys_beg	sys_end	protein_in_syst	genes_count	name_of_profiles_in_sys
GCA_013370105.1_RM_Type_I_8	RM	RM_Type_I	NVD52419.1	NVD52421.1	NVD52419.1,NVD52420.1,NVD52421.1	3	RM__Type_I_REases,RM__Type_I_MTases,RM__Type_I_S
GCA_013370105.1_RM_Type_IV_10	RM	RM_Type_IV	NVD52461.1	NVD52462.1	NVD52461.1,NVD52462.1	2	RM_Type_IV__Type_IV_REases,RM_Type_IV__Type_IV_REases
GCA_013370105.1_RM_Type_II_9	RM	RM_Type_II	NVD55425.1	NVD55428.1	NVD55425.1,NVD55428.1	2	RM_Type_II__Type_II_MTases,RM_Type_II__Type_II_REases
GCA_013370105.1_Gabija_1	Gabija	Gabija	NVD51674.1	NVD51675.1	NVD51674.1,NVD51675.1	2	Gabija__GajA,Gabija__GajB_2
GCA_013370105.1_Rst_HelicaseDUF2290_2	Rst_HelicaseDUF2290	Rst_HelicaseDUF2290	NVD52783.1	NVD52784.1	NVD52783.1,NVD52784.1	2	Rst_HelicaseDUF2290__Helicase,Rst_HelicaseDUF2290__DUF2290_Pers
GCA_013370105.1_MazEF_6	MazEF	MazEF	NVD51547.1	NVD51548.1	NVD51547.1,NVD51548.1	2	MazEF__MazE,MazEF__MazF
GCA_013370105.1_MazEF_7	MazEF	MazEF	NVD52512.1	NVD52513.1	NVD52512.1,NVD52513.1	2	MazEF__MazF,MazEF__MazE
GCA_013370105.1_DRT8_3	DRT	DRT8	NVD54946.1	NVD54947.1	NVD54946.1,NVD54947.1	2	DRT8__DRT8,DRT8__DRT8b
GCA_013370105.1_Mokosh_TypeII_5	Mokosh	Mokosh_TypeII	NVD53725.1	NVD53725.1	NVD53725.1	1	Mokosh_TypeII__MkoC
GCA_013370105.1_Mok_Hok_Sok_4	Mok_Hok_Sok	Mok_Hok_Sok	NVD55331.1	NVD55331.1	NVD55331.1	1	Mok_Hok_Sok__Hok
sys_id	type	subtype	sys_beg	sys_end	protein_in_syst	genes_count	name_of_profiles_in_sys
GCA_013370205.1_RM_Type_I_5	RM	RM_Type_I	NVD45106.1	NVD45109.1	NVD45106.1,NVD45107.1,NVD45109.1	3	RM__Type_I_S,RM__Type_I_MTases,RM__Type_I_REases
GCA_013370205.1_RM_Type_II_6	RM	RM_Type_II	NVD46107.1	NVD46109.1	NVD46107.1,NVD46109.1	2	RM_Type_II__Type_II_MTases,RM_Type_II__Type_II_REases
GCA_013370205.1_RM_Type_IIG_7	RM	RM_Type_IIG	NVD46135.1	NVD46135.1	NVD46135.1	1	RM_Type_IIG__Type_IIG
GCA_013370205.1_AbiZ_2	AbiZ	AbiZ	NVD46134.1	NVD46134.1	NVD46134.1	1	AbiZ__AbiZ
GCA_013370205.1_AbiE_1	AbiE	AbiE	NVD46145.1	NVD46146.1	NVD46145.1,NVD46146.1	2	AbiEii__AbiEi_3,AbiEii__AbiEii
GCA_013370205.1_Avs_II_3	Avs	Avs_II	NVD45328.1	NVD45328.1	NVD45328.1	1	Avs_II__Avs2A
GCA_013370205.1_PD-T7-1_4	PD-T7-1	PD-T7-1	NVD45040.1	NVD45040.1	NVD45040.1	1	PD-T7-1__PD-T7-1
sys_id	type	subtype	sys_beg	sys_end	protein_in_syst	genes_count	name_of_profiles_in_sys
GCA_013370245.1_PD-T4-3_3	PD-T4-3	PD-T4-3	NVF81767.1	NVF81767.1	NVF81767.1	1	PD-T4-3__PD-T4-3
GCA_013370245.1_RM_Type_I_6	RM	RM_Type_I	NVF79383.1	NVF79387.1	NVF79383.1,NVF79386.1,NVF79387.1	3	RM__Type_I_REases,RM__Type_I_S,RM__Type_I_MTases
GCA_013370245.1_RM_Type_III_8	RM	RM_Type_III	NVF80257.1	NVF80258.1	NVF80257.1,NVF80258.1	2	RM_Type_III__Type_III_REases,RM_Type_III__Type_III_MTases
GCA_013370245.1_RM_Type_II_7	RM	RM_Type_II	NVF82344.1	NVF82345.1	NVF82344.1,NVF82345.1	2	RM_Type_II__Type_II_MTases,RM_Type_II__Type_II_REases
GCA_013370245.1_Gao_Hhe_1	Gao_Hhe	Gao_Hhe	NVF79379.1	NVF79379.1	NVF79379.1	1	Gao_Hhe__HheA
GCA_013370245.1_Rst_Hydrolase-Tm_2	Rst_Hydrolase-3Tm	Rst_Hydrolase-Tm	NVF80869.1	NVF80870.1	NVF80869.1,NVF80870.1	2	Rst_Hydrolase-Tm__Hydrolase,Rst_Hydrolase-Tm__Hydrolase-Tm
GCA_013370245.1_MazEF_5	MazEF	MazEF	NVF80363.1	NVF80364.1	NVF80363.1,NVF80364.1	2	MazEF__MazF,MazEF__MazE
GCA_013370245.1_CAS_Class1-Subtype-I-E_9	CasFinder	CAS_Class1-Subtype-I-E	NVF82333.1	NVF82338.1	NVF82333.1,NVF82334.1,NVF82335.1,NVF82336.1,NVF82337.1,NVF82338.1	6	cse2gr11_I-E_1,cas7_I-E_2,cas5_I-E_3,cas6e_I_II_III_IV_V_VI_1,cas1_I-E_1,cas2_I-E_2
GCA_013370245.1_PD-T7-1_4	PD-T7-1	PD-T7-1	NVF78779.1	NVF78779.1	NVF78779.1	1	PD-T7-1__PD-T7-1
sys_id	type	subtype	sys_beg	sys_end	protein_in_syst	genes_count	name_of_profiles_in_sys
GCA_013370465.1_RM_Type_II_6	RM	RM_Type_II	NVH06426.1	NVH06427.1	NVH06426.1,NVH06427.1	2	RM_Type_II__Type_II_REases,RM_Type_II__Type_II_MTases
GCA_013370465.1_RM_Type_IV_8	RM	RM_Type_IV	NVH08614.1	NVH08614.1	NVH08614.1	1	RM_Type_IV__Type_IV_REases
GCA_013370465.1_RM_Type_II_7	RM	RM_Type_II	NVH09179.1	NVH09180.1	NVH09179.1,NVH09180.1	2	RM_Type_II__Type_II_REases,RM_Type_II__Type_II_MTases
GCA_013370465.1_MazEF_4	MazEF	MazEF	NVH07437.1	NVH07438.1	NVH07437.1,NVH07438.1	2	MazEF__MazF,MazEF__MazE
GCA_013370465.1_MazEF_5	MazEF	MazEF	NVH09650.1	NVH09651.1	NVH09650.1,NVH09651.1	2	MazEF__MazF,MazEF__MazE
GCA_013370465.1_CAS_Class1-Subtype-I-E_9	CasFinder	CAS_Class1-Subtype-I-E	NVH07199.1	NVH07205.1	NVH07199.1,NVH07200.1,NVH07201.1,NVH07202.1,NVH07203.1,NVH07204.1,NVH07205.1	7	cas2_I-E_2,cas1_I-E_1,cas6e_I_II_III_IV_V_VI_1,cas5_I-E_3,cse2gr11_I-E_1,cas8e_I-E_1,cas3_I_5
GCA_013370465.1_FS_HP_1	FS_HP	FS_HP	NVH08324.1	NVH08324.1	NVH08324.1	1	FS_HP__HP
GCA_013370465.1_PD-T7-4_3	PD-T7-4	PD-T7-4	NVH07074.1	NVH07074.1	NVH07074.1	1	PD-T7-4__PD-T7-4
GCA_013370465.1_Mok_Hok_Sok_2	Mok_Hok_Sok	Mok_Hok_Sok	NVH09460.1	NVH09460.1	NVH09460.1	1	Mok_Hok_Sok__Hok
sys_id	type	subtype	sys_beg	sys_end	protein_in_syst	genes_count	name_of_profiles_in_sys
GCA_013370605.1_Thoeris_II_3	Thoeris	Thoeris_II	NVG00740.1	NVG00742.1	NVG00740.1,NVG00741.1,NVG00742.1	3	Thoeris_II__ThsA_new_petit,Thoeris__ThsB_Global,Thoeris__ThsB_Global
GCA_013370605.1_RM_Type_II_5	RM	RM_Type_II	NVG05146.1	NVG05147.1	NVG05146.1,NVG05147.1	2	RM_Type_II__Type_II_REases,RM_Type_II__Type_II_MTases
GCA_013370605.1_BstA_1	BstA	BstA	NVG03828.1	NVG03828.1	NVG03828.1	1	BstA__BstA
GCA_013370605.1_BstA_2	BstA	BstA	NVG03874.1	NVG03874.1	NVG03874.1	1	BstA__BstA
GCA_013370605.1_Mokosh_TypeII_4	Mokosh	Mokosh_TypeII	NVG04395.1	NVG04395.1	NVG04395.1	1	Mokosh_TypeII__MkoC
sys_id	type	subtype	sys_beg	sys_end	protein_in_syst	genes_count	name_of_profiles_in_sys
GCA_013370925.1_RM_Type_IV_6	RM	RM_Type_IV	NVH36037.1	NVH36038.1	NVH36037.1,NVH36038.1	2	RM_Type_IV__Type_IV_REases,RM_Type_IV__Type_IV_REases
GCA_013370925.1_RM_Type_II_5	RM	RM_Type_II	NVH37051.1	NVH37054.1	NVH37051.1,NVH37052.1,NVH37053.1,NVH37054.1	4	RM_Type_II__Type_II_REases,RM_Type_II__Type_II_REases,RM_Type_II__Type_II_MTases,RM_Type_II__Type_II_MTases
GCA_013370925.1_AbiD_1	AbiD	AbiD	NVH36916.1	NVH36916.1	NVH36916.1	1	AbiD__AbiD
GCA_013370925.1_Aditi_4	Aditi	Aditi	NVH37415.1	NVH37416.1	NVH37415.1,NVH37416.1	2	Aditi__DitB,Aditi__DitA
GCA_013370925.1_CAS_Class2-Subtype-II-A_7	CasFinder	CAS_Class2-Subtype-II-A	NVH36306.1	NVH36309.1	NVH36306.1,NVH36307.1,NVH36308.1,NVH36309.1	4	cas9_II-A_II-B_II-C_1,cas1_I_II_III_IV_V_VI_5,cas2_I_II_III_IV_V_VI_6,csn2_II-A_5
GCA_013370925.1_PD-T4-6_2	PD-T4-6	PD-T4-6	NVH36736.1	NVH36736.1	NVH36736.1	1	PD-T4-6__PD-T4-6
GCA_013370925.1_RosmerTA_3	RosmerTA	RosmerTA	NVH37551.1	NVH37552.1	NVH37551.1,NVH37552.1	2	RosmerTA__RmrT_2600853143,RosmerTA__RmrA_2600853143
sys_id	type	subtype	sys_beg	sys_end	protein_in_syst	genes_count	name_of_profiles_in_sys
GCA_013371035.1_RM_Type_IV_6	RM	RM_Type_IV	NVH30572.1	NVH30573.1	NVH30572.1,NVH30573.1	2	RM_Type_IV__Type_IV_REases,RM_Type_IV__Type_IV_REases
GCA_013371035.1_RM_Type_II_5	RM	RM_Type_II	NVH31272.1	NVH31275.1	NVH31272.1,NVH31273.1,NVH31274.1,NVH31275.1	4	RM_Type_II__Type_II_MTases,RM_Type_II__Type_II_MTases,RM_Type_II__Type_II_REases,RM_Type_II__Type_II_REases
GCA_013371035.1_Gabija_1	Gabija	Gabija	NVH30657.1	NVH30658.1	NVH30657.1,NVH30658.1	2	Gabija__GajB_1,Gabija__GajA
GCA_013371035.1_Aditi_4	Aditi	Aditi	NVH30825.1	NVH30826.1	NVH30825.1,NVH30826.1	2	Aditi__DitA,Aditi__DitB
GCA_013371035.1_CAS_Class2-Subtype-II-A_7	CasFinder	CAS_Class2-Subtype-II-A	NVH30726.1	NVH30729.1	NVH30726.1,NVH30727.1,NVH30728.1,NVH30729.1	4	cas9_II-A_II-B_II-C_1,cas1_I_II_III_IV_V_VI_5,cas2_I_II_III_IV_V_VI_6,csn2_II-A_5
GCA_013371035.1_RosmerTA_3	RosmerTA	RosmerTA	NVH30822.1	NVH30823.1	NVH30822.1,NVH30823.1	2	RosmerTA__RmrT_2600853143,RosmerTA__RmrA_2600853143
GCA_013371035.1_PD-T4-6_2	PD-T4-6	PD-T4-6	NVH31151.1	NVH31151.1	NVH31151.1	1	PD-T4-6__PD-T4-6
sys_id	type	subtype	sys_beg	sys_end	protein_in_syst	genes_count	name_of_profiles_in_sys
sys_id	type	subtype	sys_beg	sys_end	protein_in_syst	genes_count	name_of_profiles_in_sys
GCA_013371355.1_AbiE_1	AbiE	AbiE	NVD81967.1	NVD81968.1	NVD81967.1,NVD81968.1	2	AbiEii__AbiEii,AbiEii__AbiEi_4
sys_id	type	subtype	sys_beg	sys_end	protein_in_syst	genes_count	name_of_profiles_in_sys
GCA_013371615.1_RM_Type_I_5	RM	RM_Type_I	NVD23495.1	NVD23502.1	NVD23495.1,NVD23501.1,NVD23502.1	3	RM__Type_I_REases,RM__Type_I_S,RM__Type_I_MTases
GCA_013371615.1_RM_Type_I_6	RM	RM_Type_I	NVD24049.1	NVD24051.1	NVD24049.1,NVD24051.1	2	RM__Type_I_REases,RM__Type_I_MTases
GCA_013371615.1_Gao_Iet_1	Gao_Iet	Gao_Iet	NVD25103.1	NVD25104.1	NVD25103.1,NVD25104.1	2	Gao_Iet__IetS,Gao_Iet__IetA
GCA_013371615.1_SoFic_4	SoFIC	SoFic	NVD24165.1	NVD24165.1	NVD24165.1	1	SoFic__SoFic
GCA_013371615.1_Retron_I_C_3	Retron	Retron_I_C	NVD25904.1	NVD25904.1	NVD25904.1	1	Retron_I_C__RT_1_C1
GCA_013371615.1_CAS_Class1-Subtype-I-E_7	CasFinder	CAS_Class1-Subtype-I-E	NVD25005.1	NVD25008.1	NVD25005.1,NVD25006.1,NVD25008.1	3	cas8e_I-E_1,cas3_I_2,WYL_I_II_III_IV_V_VI_1
GCA_013371615.1_CAS_Class1-Subtype-I-E_8	CasFinder	CAS_Class1-Subtype-I-E	NVD26042.1	NVD26048.1	NVD26042.1,NVD26043.1,NVD26044.1,NVD26045.1,NVD26047.1,NVD26048.1	6	cse2gr11_I-E_1,cas7_I-E_2,cas5_I-E_3,cas6e_I_II_III_IV_V_VI_2,cas1_I-E_1,cas2_I-E_2
GCA_013371615.1_RosmerTA_2	RosmerTA	RosmerTA	NVD24956.1	NVD24957.1	NVD24956.1,NVD24957.1	2	RosmerTA__RmrA_2634932349,RosmerTA__RmrT_2634932349
sys_id	type	subtype	sys_beg	sys_end	protein_in_syst	genes_count	name_of_profiles_in_sys
GCA_013371765.1_RM_Type_IV_7	RM	RM_Type_IV	NVH58399.1	NVH58400.1	NVH58399.1,NVH58400.1	2	RM_Type_IV__Type_IV_REases,RM_Type_IV__Type_IV_REases
GCA_013371765.1_Abi2_1	Abi2	Abi2	NVH58412.1	NVH58412.1	NVH58412.1	1	Abi2__Abi_2
GCA_013371765.1_CBASS_II_6	CBASS	CBASS_II	NVH58391.1	NVH58394.1	NVH58391.1,NVH58392.1,NVH58393.1,NVH58394.1	4	CBASS__E2,CBASS__Cyclase_II,CBASS__Cyclase_SMODS,CBASS__Sensing_SAVED
GCA_013371765.1_Wadjet_I_3	Wadjet	Wadjet_I	NVH57987.1	NVH57989.1	NVH57987.1,NVH57988.1,NVH57989.1	3	Wadjet__JetA_I,Wadjet__JetB_I,Wadjet__JetC_I
sys_id	type	subtype	sys_beg	sys_end	protein_in_syst	genes_count	name_of_profiles_in_sys
GCA_013371805.1_RM_Type_IV_11	RM	RM_Type_IV	NVI23656.1	NVI23656.1	NVI23656.1	1	RM_Type_IV__Type_IV_REases
GCA_013371805.1_RM_Type_I_9	RM	RM_Type_I	NVI24541.1	NVI24544.1	NVI24541.1,NVI24542.1,NVI24543.1,NVI24544.1	4	RM__Type_I_REases,RM__Type_I_S,RM__Type_I_MTases,RM__Type_I_MTases
GCA_013371805.1_RM_Type_III_10	RM	RM_Type_III	NVI27091.1	NVI27092.1	NVI27091.1,NVI27092.1	2	RM_Type_III__Type_III_MTases,RM_Type_III__Type_III_REases
GCA_013371805.1_Lamassu-Cap4_nuclease_3	Lamassu-Fam	Lamassu-Cap4_nuclease	NVI23653.1	NVI23655.1	NVI23653.1,NVI23654.1,NVI23655.1	3	Lamassu-Fam__LmuB_SMC_Cap4_nuclease_II,Lamassu-Fam__LmuC_acc_Cap4_nuclease,Lamassu-Fam__LmuA_effector_Cap4_nuclease_II
GCA_013371805.1_AbiE_1	AbiE	AbiE	NVI24208.1	NVI24209.1	NVI24208.1,NVI24209.1	2	AbiEii__AbiEii,AbiEii__AbiEi_2
GCA_013371805.1_Gao_Ppl_2	Gao_Ppl	Gao_Ppl	NVI24540.1	NVI24540.1	NVI24540.1	1	Gao_Ppl__PplA
GCA_013371805.1_CBASS_II_7	CBASS	CBASS_II	NVI23663.1	NVI23666.1	NVI23663.1,NVI23664.1,NVI23665.1,NVI23666.1	4	CBASS__Jab,CBASS__AG_E1_ThiF,CBASS__Cyclase_II,CBASS__Sensing_SAVED
GCA_013371805.1_SanaTA_8	SanaTA	SanaTA	NVI24831.1	NVI24832.1	NVI24831.1,NVI24832.1	2	SanaTA__SanaT,SanaTA__SanaA
GCA_013371805.1_Septu_4	Septu	Septu	NVI24556.1	NVI24557.1	NVI24556.1,NVI24557.1	2	Septu__PtuB_2,Septu__PtuA_2
sys_id	type	subtype	sys_beg	sys_end	protein_in_syst	genes_count	name_of_profiles_in_sys
GCA_013371835.1_RM_Type_I_4	RM	RM_Type_I	NVI18519.1	NVI18521.1	NVI18519.1,NVI18520.1,NVI18521.1	3	RM__Type_I_REases,RM__Type_I_S,RM__Type_I_MTases
GCA_013371835.1_RM_Type_IIG_5	RM	RM_Type_IIG	NVI20905.1	NVI20905.1	NVI20905.1	1	RM_Type_IIG__Type_IIG
GCA_013371835.1_AbiE_1	AbiE	AbiE	NVI20365.1	NVI20366.1	NVI20365.1,NVI20366.1	2	AbiEii__AbiEi_2,AbiEii__AbiEii
GCA_013371835.1_dCTPdeaminase_2	dCTPdeaminase	dCTPdeaminase	NVI21230.1	NVI21230.1	NVI21230.1	1	dCTPdeaminase__dCTPdeaminase
GCA_013371835.1_SanaTA_3	SanaTA	SanaTA	NVI18217.1	NVI18218.1	NVI18217.1,NVI18218.1	2	SanaTA__SanaT,SanaTA__SanaA
sys_id	type	subtype	sys_beg	sys_end	protein_in_syst	genes_count	name_of_profiles_in_sys
sys_id	type	subtype	sys_beg	sys_end	protein_in_syst	genes_count	name_of_profiles_in_sys
GCA_013372405.1_Gao_Qat_4	Gao_Qat	Gao_Qat	QKY51947.1	QKY51950.1	QKY51947.1,QKY51948.1,QKY51949.1,QKY51950.1	4	Gao_Qat__QatA,Gao_Qat__QatB,Gao_Qat__QatC,Gao_Qat__QatD
GCA_013372405.1_RM_Type_I_12	RM	RM_Type_I	QKY51413.1	QKY51415.1	QKY51413.1,QKY51414.1,QKY51415.1	3	RM__Type_I_S,RM__Type_I_MTases,RM__Type_I_REases
GCA_013372405.1_RM_Type_II_15	RM	RM_Type_II	QKY52084.1	QKY52085.1	QKY52084.1,QKY52085.1	2	RM_Type_II__Type_II_MTases,RM_Type_II__Type_II_REases
GCA_013372405.1_RM_Type_IV_16	RM	RM_Type_IV	QKY52173.1	QKY52173.1	QKY52173.1	1	RM_Type_IV__Type_IV_REases
GCA_013372405.1_RM_Type_I_13	RM	RM_Type_I	QKY52175.1	QKY52177.1	QKY52175.1,QKY52176.1,QKY52177.1	3	RM__Type_I_S,RM__Type_I_MTases,RM__Type_I_REases
GCA_013372405.1_RM_Type_I_14	RM	RM_Type_I	QKY52515.1	QKY52517.1	QKY52515.1,QKY52516.1,QKY52517.1	3	RM__Type_I_S,RM__Type_I_MTases,RM__Type_I_REases
GCA_013372405.1_Kiwa_2	Kiwa	Kiwa	QKY52088.1	QKY52089.1	QKY52088.1,QKY52089.1	2	Kiwa__KwaB,Kiwa__KwaA
GCA_013372405.1_AbiE_1	AbiE	AbiE	QKY52518.1	QKY52519.1	QKY52518.1,QKY52519.1	2	AbiEii__AbiEi_3,AbiEii__AbiEii
GCA_013372405.1_Lamassu-Mrr_3	Lamassu-Fam	Lamassu-Mrr	QKY53367.1	QKY53369.1	QKY53367.1,QKY53368.1,QKY53369.1	3	Lamassu-Fam__LmuA_effector_Mrr,Lamassu-Fam__LmuC_acc_Mrr,Lamassu-Fam__LmuB_SMC_Mrr
GCA_013372405.1_Eleos_9	Eleos	Eleos	QKY51406.1	QKY51408.1	QKY51406.1,QKY51407.1,QKY51408.1	3	Eleos__LeoA2,Eleos__LeoB,Eleos__LeoC
GCA_013372405.1_CBASS_I_8	CBASS	CBASS_I	QKY51951.1	QKY51952.1	QKY51951.1,QKY51952.1	2	CBASS__2TM_Gros,CBASS__A_Cyclase_AGS_C
GCA_013372405.1_Retron_I_C_11	Retron	Retron_I_C	QKY53366.1	QKY53366.1	QKY53366.1	1	Retron_I_C__RT_1_C1
GCA_013372405.1_MazEF_10	MazEF	MazEF	QKY53729.1	QKY53730.1	QKY53729.1,QKY53730.1	2	MazEF__MazF,MazEF__MazE
GCA_013372405.1_RosmerTA_6	RosmerTA	RosmerTA	QKY53465.1	QKY53466.1	QKY53465.1,QKY53466.1	2	RosmerTA__RmrT_2585209417,RosmerTA__RmrA_2585209417
GCA_013372405.1_Mok_Hok_Sok_5	Mok_Hok_Sok	Mok_Hok_Sok	QKY53778.1	QKY53778.1	QKY53778.1	1	Mok_Hok_Sok__Hok
sys_id	type	subtype	sys_beg	sys_end	protein_in_syst	genes_count	name_of_profiles_in_sys
GCA_013372595.1_DISARM_1_1	DISARM	DISARM_1	NVJ23899.1	NVJ23903.1	NVJ23899.1,NVJ23900.1,NVJ23901.1,NVJ23902.1,NVJ23903.1	5	DISARM__drmC,DISARM__drmB,DISARM__drmA,DISARM_1__drmMI,DISARM_1__drmD
GCA_013372595.1_Viperin_2	Viperin	Viperin	NVJ26032.1	NVJ26032.1	NVJ26032.1	1	Viperin__pVip
GCA_013372595.1_BREX_VI_10	BREX	BREX_VI	NVJ19966.1	NVJ19971.1	NVJ19966.1,NVJ19968.1,NVJ19969.1,NVJ19970.1,NVJ19971.1	5	BREX__brxE,BREX__brxB_DUF1788,BREX__brxC,BREX__pglX1,BREX__pglZA
GCA_013372595.1_Retron_XIII_13	Retron	Retron_XIII	NVJ22227.1	NVJ22228.1	NVJ22227.1,NVJ22228.1	2	Retron_XIII__WHSWIM,Retron__RT_Tot
GCA_013372595.1_Retron_XIII_14	Retron	Retron_XIII	NVJ22300.1	NVJ22301.1	NVJ22300.1,NVJ22301.1	2	Retron__RT_Tot,Retron_XIII__WHSWIM
GCA_013372595.1_CBASS_I_12	CBASS	CBASS_I	NVJ23711.1	NVJ23713.1	NVJ23711.1,NVJ23712.1,NVJ23713.1	3	CBASS__Endonuc_big,CBASS__Sensing_SAVED,CBASS__Cyclase_II
GCA_013372595.1_CAS_Class1-Subtype-I-C_15	CasFinder	CAS_Class1-Subtype-I-C	NVJ22289.1	NVJ22295.1	NVJ22289.1,NVJ22290.1,NVJ22291.1,NVJ22292.1,NVJ22293.1,NVJ22294.1,NVJ22295.1	7	cas3_I_5,cas5_I-C_5,cas8c_I-C_1,cas7_I-C_7,cas4_I_II_III_IV_V_VI_6,cas1_I_II_III_IV_V_VI_6,cas2_I_II_III_IV_V_VI_3
GCA_013372595.1_Septu_4	Septu	Septu	NVJ23304.1	NVJ23305.1	NVJ23304.1,NVJ23305.1	2	Septu__PtuB,Septu__PtuA
GCA_013372595.1_Wadjet_I_6	Wadjet	Wadjet_I	NVJ23744.1	NVJ23746.1	NVJ23744.1,NVJ23745.1,NVJ23746.1	3	Wadjet__JetA_I,Wadjet__JetB_I,Wadjet__JetC_I
GCA_013372595.1_PD-Lambda-1_3	PD-Lambda-1	PD-Lambda-1	NVJ24145.1	NVJ24145.1	NVJ24145.1	1	PD-Lambda-1__PD-Lambda-1
GCA_013372595.1_Shango_8	Shango	Shango	NVJ22110.1	NVJ22112.1	NVJ22110.1,NVJ22111.1,NVJ22112.1	3	Shango__SngC,Shango__SngB,Shango__SngA
GCA_013372595.1_PD-T7-5_7	PD-T7-5	PD-T7-5	NVJ27774.1	NVJ27774.1	NVJ27774.1	1	PD-T7-5__PD-T7-5
sys_id	type	subtype	sys_beg	sys_end	protein_in_syst	genes_count	name_of_profiles_in_sys
GCA_013372875.1_PD-T4-3_3	PD-T4-3	PD-T4-3	NVJ65767.1	NVJ65767.1	NVJ65767.1	1	PD-T4-3__PD-T4-3
GCA_013372875.1_RM_Type_IV_10	RM	RM_Type_IV	NVJ65681.1	NVJ65681.1	NVJ65681.1	1	RM_Type_IV__Type_IV_REases
GCA_013372875.1_RM_Type_IIG_8	RM	RM_Type_IIG	NVJ65989.1	NVJ65989.1	NVJ65989.1	1	RM_Type_IIG__Type_IIG
GCA_013372875.1_RM_Type_II_7	RM	RM_Type_II	NVJ67474.1	NVJ67475.1	NVJ67474.1,NVJ67475.1	2	RM_Type_II__Type_II_MTases,RM_Type_II__Type_II_REases
GCA_013372875.1_RM_Type_III_9	RM	RM_Type_III	NVJ67611.1	NVJ67612.1	NVJ67611.1,NVJ67612.1	2	RM_Type_III__Type_III_REases,RM_Type_III__Type_III_MTases
GCA_013372875.1_RM_Type_I_6	RM	RM_Type_I	NVJ68649.1	NVJ68651.1	NVJ68649.1,NVJ68650.1,NVJ68651.1	3	RM__Type_I_S,RM__Type_I_MTases,RM__Type_I_REases
GCA_013372875.1_Gabija_1	Gabija	Gabija	NVJ65463.1	NVJ65464.1	NVJ65463.1,NVJ65464.1	2	Gabija__GajB_2,Gabija__GajA
GCA_013372875.1_Retron_I_C_5	Retron	Retron_I_C	NVJ65365.1	NVJ65365.1	NVJ65365.1	1	Retron_I_C__RT_1_C1
GCA_013372875.1_CAS_Class1-Subtype-I-F_11	CasFinder	CAS_Class1-Subtype-I-F	NVJ66912.1	NVJ66914.1	NVJ66912.1,NVJ66913.1,NVJ66914.1	3	cas6f_I_II_III_IV_V_VI_1,cas7f_I-F_1,cas5f_I-F_1
GCA_013372875.1_Septu_2	Septu	Septu	NVJ67514.1	NVJ67515.1	NVJ67514.1,NVJ67515.1	2	Septu__PtuB,Septu__PtuA
GCA_013372875.1_Hachiman_4	Hachiman	Hachiman	NVJ67603.1	NVJ67604.1	NVJ67603.1,NVJ67604.1	2	Hachiman__HamB,Hachiman__HamA_2
sys_id	type	subtype	sys_beg	sys_end	protein_in_syst	genes_count	name_of_profiles_in_sys
GCA_013373575.1_RM_Type_II_3	RM	RM_Type_II	NVJ99921.1	NVJ99922.1	NVJ99921.1,NVJ99922.1	2	RM_Type_II__Type_II_REases,RM_Type_II__Type_II_MTases
GCA_013373575.1_RM_Type_I_1	RM	RM_Type_I	NVK01349.1	NVK01352.1	NVK01349.1,NVK01350.1,NVK01352.1	3	RM__Type_I_MTases,RM__Type_I_S,RM__Type_I_REases
GCA_013373575.1_RM_Type_I_2	RM	RM_Type_I	NVK02444.1	NVK02447.1	NVK02444.1,NVK02445.1,NVK02447.1	3	RM__Type_I_MTases,RM__Type_I_S,RM__Type_I_REases
sys_id	type	subtype	sys_beg	sys_end	protein_in_syst	genes_count	name_of_profiles_in_sys
GCA_013373625.1_RM_Type_II_7	RM	RM_Type_II	NVK56748.1	NVK56749.1	NVK56748.1,NVK56749.1	2	RM_Type_II__Type_II_MTases,RM_Type_II__Type_II_REases
GCA_013373625.1_RM_Type_II_8	RM	RM_Type_II	NVK56821.1	NVK56825.1	NVK56821.1,NVK56825.1	2	RM_Type_II__Type_II_REases,RM_Type_II__Type_II_MTases
GCA_013373625.1_RM_Type_I_5	RM	RM_Type_I	NVK56841.1	NVK56843.1	NVK56841.1,NVK56842.1,NVK56843.1	3	RM__Type_I_REases,RM__Type_I_MTases,RM__Type_I_S
GCA_013373625.1_RM_Type_I_6	RM	RM_Type_I	NVK57340.1	NVK57343.1	NVK57340.1,NVK57342.1,NVK57343.1	3	RM__Type_I_REases,RM__Type_I_S,RM__Type_I_MTases
GCA_013373625.1_RM_Type_III_9	RM	RM_Type_III	NVK57805.1	NVK57806.1	NVK57805.1,NVK57806.1	2	RM_Type_III__Type_III_REases,RM_Type_III__Type_III_MTases
GCA_013373625.1_RM_Type_IV_10	RM	RM_Type_IV	NVK58093.1	NVK58093.1	NVK58093.1	1	RM_Type_IV__Type_IV_REases
GCA_013373625.1_AbiU_1	AbiU	AbiU	NVK55881.1	NVK55881.1	NVK55881.1	1	AbiU__AbiU
GCA_013373625.1_dGTPase_2	dGTPase	dGTPase	NVK56196.1	NVK56196.1	NVK56196.1	1	dGTPase__Sp_dGTPase
GCA_013373625.1_pAgo_S1B_4	pAgo	pAgo_S1B	NVK57822.1	NVK57823.1	NVK57822.1,NVK57823.1	2	pAgo__pAgo_S1B,pAgo__SIR2APAZ
GCA_013373625.1_Hna_3	Hna	Hna	NVK54399.1	NVK54399.1	NVK54399.1	1	Hna__Hna
sys_id	type	subtype	sys_beg	sys_end	protein_in_syst	genes_count	name_of_profiles_in_sys
GCA_013373705.1_RM_Type_IIG_5	RM	RM_Type_IIG	NVK97450.1	NVK97450.1	NVK97450.1	1	RM_Type_IIG__Type_IIG
GCA_013373705.1_RM_Type_I_4	RM	RM_Type_I	NVK97624.1	NVK97626.1	NVK97624.1,NVK97625.1,NVK97626.1	3	RM__Type_I_MTases,RM__Type_I_S,RM__Type_I_REases
GCA_013373705.1_Gabija_2	Gabija	Gabija	NVK95617.1	NVK95618.1	NVK95617.1,NVK95618.1	2	Gabija__GajB_2,Gabija__GajA
GCA_013373705.1_CARD_NLR_Subtilase_1	CARD_NLR	CARD_NLR_Subtilase	NVK96809.1	NVK96811.1	NVK96809.1,NVK96810.1,NVK96811.1	3	CARD_NLR__NLR_new,CARD_NLR__CARD_Protease_new,CARD_NLR__Subtilase
GCA_013373705.1_Septu_3	Septu	Septu	NVK98149.1	NVK98150.1	NVK98149.1,NVK98150.1	2	Septu__PtuA,Septu__PtuB
sys_id	type	subtype	sys_beg	sys_end	protein_in_syst	genes_count	name_of_profiles_in_sys
GCA_013373915.1_CapRel_9	CapRel	CapRel	BLXQ01000012.1_175	BLXQ01000012.1_175	BLXQ01000012.1_175	1	CapRel__CapRel
GCA_013373915.1_RloC_4	RloC	RloC	BLXQ01000004.1_4	BLXQ01000004.1_4	BLXQ01000004.1_4	1	RloC__RloC
GCA_013373915.1_Kiwa_2	Kiwa	Kiwa	BLXQ01000004.1_14	BLXQ01000004.1_15	BLXQ01000004.1_14,BLXQ01000004.1_15	2	Kiwa__KwaB,Kiwa__KwaA
GCA_013373915.1_Gabija_1	Gabija	Gabija	BLXQ01000023.1_16	BLXQ01000023.1_18	BLXQ01000023.1_16,BLXQ01000023.1_17,BLXQ01000023.1_18	3	Gabija__GajB_2,Gabija__GajA,Gabija__GajB_2
GCA_013373915.1_Lamassu-Cap4_nuclease_3	Lamassu-Fam	Lamassu-Cap4_nuclease	BLXQ01000034.1_36	BLXQ01000034.1_37	BLXQ01000034.1_36,BLXQ01000034.1_37	2	Lamassu-Fam__LmuA_effector_Cap4_nuclease_II,Lamassu-Fam__LmuB_SMC_Cap4_nuclease_II
GCA_013373915.1_CBASS_I_13	CBASS	CBASS_I	BLXQ01000023.1_13	BLXQ01000023.1_14	BLXQ01000023.1_13,BLXQ01000023.1_14	2	CBASS__Cyclase_SMODS,CBASS__2TM_Gros
GCA_013373915.1_Wadjet_III_8	Wadjet	Wadjet_III	BLXQ01000004.1_19	BLXQ01000004.1_22	BLXQ01000004.1_19,BLXQ01000004.1_20,BLXQ01000004.1_22	3	Wadjet__JetD_III,Wadjet__JetC_III,Wadjet__JetA_III
GCA_013373915.1_Septu_6	Septu	Septu	BLXQ01000004.1_24	BLXQ01000004.1_25	BLXQ01000004.1_24,BLXQ01000004.1_25	2	Septu__PtuB_2,Septu__PtuA_2
GCA_013373915.1_DarTG_5	DarTG	DarTG	BLXQ01000020.1_108	BLXQ01000020.1_110	BLXQ01000020.1_108,BLXQ01000020.1_109,BLXQ01000020.1_110	3	DarTG__DarT,DarTG__DarT,DarTG__DarG
GCA_013373915.1_RosmerTA_11	RosmerTA	RosmerTA	BLXQ01000023.1_25	BLXQ01000023.1_26	BLXQ01000023.1_25,BLXQ01000023.1_26	2	RosmerTA__RmrA_2662548665,RosmerTA__RmrT_2662548665
GCA_013373915.1_PD-T7-1_10	PD-T7-1	PD-T7-1	BLXQ01000040.1_2	BLXQ01000040.1_2	BLXQ01000040.1_2	1	PD-T7-1__PD-T7-1
sys_id	type	subtype	sys_beg	sys_end	protein_in_syst	genes_count	name_of_profiles_in_sys
GCA_013373995.1_RM_Type_II_2	RM	RM_Type_II	GFK16119.1	GFK16120.1	GFK16119.1,GFK16120.1	2	RM_Type_II__Type_II_MTases,RM_Type_II__Type_II_REases
GCA_013373995.1_RM_Type_IV_9	RM	RM_Type_IV	GFK16318.1	GFK16318.1	GFK16318.1	1	RM_Type_IV__Type_IV_REases
GCA_013373995.1_RM_Type_II_3	RM	RM_Type_II	GFK16662.1	GFK16663.1	GFK16662.1,GFK16663.1	2	RM_Type_II__Type_II_REases,RM_Type_II__Type_II_MTases
GCA_013373995.1_RM_Type_II_4	RM	RM_Type_II	GFK16978.1	GFK16980.1	GFK16978.1,GFK16979.1,GFK16980.1	3	RM_Type_II__Type_II_REases,RM_Type_II__Type_II_MTases,RM_Type_II__Type_II_MTases
GCA_013373995.1_RM_Type_I_1	RM	RM_Type_I	GFK17099.1	GFK17101.1	GFK17099.1,GFK17100.1,GFK17101.1	3	RM__Type_I_REases,RM__Type_I_S,RM__Type_I_MTases
GCA_013373995.1_RM_Type_IIG_7	RM	RM_Type_IIG	GFK17293.1	GFK17293.1	GFK17293.1	1	RM_Type_IIG__Type_IIG
GCA_013373995.1_RM_Type_II_5	RM	RM_Type_II	GFK17301.1	GFK17302.1	GFK17301.1,GFK17302.1	2	RM_Type_II__Type_II_MTases,RM_Type_II__Type_II_REases
GCA_013373995.1_RM_Type_IIG_8	RM	RM_Type_IIG	GFK17305.1	GFK17305.1	GFK17305.1	1	RM_Type_IIG__Type_IIG
GCA_013373995.1_RM_Type_IV_10	RM	RM_Type_IV	GFK17335.1	GFK17336.1	GFK17335.1,GFK17336.1	2	RM_Type_IV__Type_IV_REases,RM_Type_IV__Type_IV_REases
GCA_013373995.1_RM_Type_II_6	RM	RM_Type_II	GFK17341.1	GFK17342.1	GFK17341.1,GFK17342.1	2	RM_Type_II__Type_II_REases,RM_Type_II__Type_II_MTases
sys_id	type	subtype	sys_beg	sys_end	protein_in_syst	genes_count	name_of_profiles_in_sys
GCA_013375165.1_RM_Type_I_2	RM	RM_Type_I	NVM33529.1	NVM33531.1	NVM33529.1,NVM33530.1,NVM33531.1	3	RM__Type_I_REases,RM__Type_I_MTases,RM__Type_I_S
GCA_013375165.1_Gabija_1	Gabija	Gabija	NVM33575.1	NVM33576.1	NVM33575.1,NVM33576.1	2	Gabija__GajB_1,Gabija__GajA
GCA_013375165.1_CAS_Class2-Subtype-II-A_3	CasFinder	CAS_Class2-Subtype-II-A	NVM33670.1	NVM33673.1	NVM33670.1,NVM33671.1,NVM33672.1,NVM33673.1	4	csn2_II-A_6,cas2_I_II_III_IV_V_VI_11,cas1_I_II_III_IV_V_VI_5,cas9_II-A_1
sys_id	type	subtype	sys_beg	sys_end	protein_in_syst	genes_count	name_of_profiles_in_sys
GCA_013375555.1_RM_Type_IIG_8	RM	RM_Type_IIG	JABXWB010000001.1_1812	JABXWB010000001.1_1813	JABXWB010000001.1_1812,JABXWB010000001.1_1813	2	RM_Type_IIG__Type_IIG,RM_Type_IIG__Type_IIG
GCA_013375555.1_dGTPase_2	dGTPase	dGTPase	JABXWB010000002.1_21	JABXWB010000002.1_21	JABXWB010000002.1_21	1	dGTPase__Sp_dGTPase
GCA_013375555.1_AbiU_1	AbiU	AbiU	JABXWB010000003.1_116	JABXWB010000003.1_116	JABXWB010000003.1_116	1	AbiU__AbiU
GCA_013375555.1_CBASS_I_5	CBASS	CBASS_I	JABXWB010000002.1_53	JABXWB010000002.1_54	JABXWB010000002.1_53,JABXWB010000002.1_54	2	CBASS__Cyclase_SMODS,CBASS__Effector_4TM_S_4TM
GCA_013375555.1_SoFic_7	SoFIC	SoFic	JABXWB010000003.1_139	JABXWB010000003.1_139	JABXWB010000003.1_139	1	SoFic__SoFic
GCA_013375555.1_SanaTA_6	SanaTA	SanaTA	JABXWB010000005.1_140	JABXWB010000005.1_141	JABXWB010000005.1_140,JABXWB010000005.1_141	2	SanaTA__SanaA,SanaTA__SanaT
GCA_013375555.1_Hachiman_3	Hachiman	Hachiman	JABXWB010000003.1_50	JABXWB010000003.1_51	JABXWB010000003.1_50,JABXWB010000003.1_51	2	Hachiman__HamB,Hachiman__HamA_2
sys_id	type	subtype	sys_beg	sys_end	protein_in_syst	genes_count	name_of_profiles_in_sys
GCA_013375715.1_Gao_Her_DUF_4	Gao_Her	Gao_Her_DUF	QKZ27223.1	QKZ27224.1	QKZ27223.1,QKZ27224.1	2	Gao_Her_DUF__HerA_DUF,Gao_Her_DUF__DUF4297
GCA_013375715.1_RM_Type_I_9	RM	RM_Type_I	QKZ26249.1	QKZ26251.1	QKZ26249.1,QKZ26251.1	2	RM__Type_I_MTases,RM__Type_I_REases
GCA_013375715.1_RM_Type_II_10	RM	RM_Type_II	QKZ26397.1	QKZ26398.1	QKZ26397.1,QKZ26398.1	2	RM_Type_II__Type_II_REases,RM_Type_II__Type_II_MTases
GCA_013375715.1_AbiE_1	AbiE	AbiE	QKZ29849.1	QKZ29850.1	QKZ29849.1,QKZ29850.1	2	AbiEii__AbiEi_2,AbiEii__AbiEii
GCA_013375715.1_CBASS_I_8	CBASS	CBASS_I	QKZ26402.1	QKZ26403.1	QKZ26402.1,QKZ26403.1	2	CBASS__Effector_4TM_S_4TM,CBASS__Cyclase_SMODS
GCA_013375715.1_Wadjet_II_3	Wadjet	Wadjet_II	QKZ29852.1	QKZ29855.1	QKZ29852.1,QKZ29853.1,QKZ29854.1,QKZ29855.1	4	Wadjet__JetD_II,Wadjet__JetC_II,Wadjet__JetB_II,Wadjet__JetA_II
GCA_013375715.1_Mokosh_Type_I_A_6	Mokosh	Mokosh_Type_I_A	QKZ29738.1	QKZ29739.1	QKZ29738.1,QKZ29739.1	2	Mokosh_type_I__MkoA_A,Mokosh_type_I__MkoB_A
sys_id	type	subtype	sys_beg	sys_end	protein_in_syst	genes_count	name_of_profiles_in_sys
GCA_013376105.1_Azaca_8	Azaca	Azaca	NVM96174.1	NVM96176.1	NVM96174.1,NVM96175.1,NVM96176.1	3	Azaca__ZacC,Azaca__ZacB,Azaca__ZacA
GCA_013376105.1_RM_Type_I_11	RM	RM_Type_I	NVM96087.1	NVM96090.1	NVM96087.1,NVM96089.1,NVM96090.1	3	RM__Type_I_REases,RM__Type_I_S,RM__Type_I_MTases
GCA_013376105.1_RM_Type_IV_12	RM	RM_Type_IV	NVM96153.1	NVM96154.1	NVM96153.1,NVM96154.1	2	RM_Type_IV__Type_IV_REases,RM_Type_IV__Type_IV_REases
GCA_013376105.1_DISARM_1_1	DISARM	DISARM_1	NVM96183.1	NVM96187.1	NVM96183.1,NVM96184.1,NVM96185.1,NVM96186.1,NVM96187.1	5	DISARM__drmC,DISARM__drmB,DISARM__drmA,DISARM_1__drmMI,DISARM_1__drmD
GCA_013376105.1_Gabija_2	Gabija	Gabija	NVM96957.1	NVM96958.1	NVM96957.1,NVM96958.1	2	Gabija__GajB_2,Gabija__GajA
GCA_013376105.1_RloC_3	RloC	RloC	NVM97009.1	NVM97009.1	NVM97009.1	1	RloC__RloC
GCA_013376105.1_BREX_II_10	BREX	BREX_II	NVM96156.1	NVM96161.1	NVM96156.1,NVM96157.1,NVM96158.1,NVM96159.1,NVM96160.1,NVM96161.1	6	BREX__pglW,BREX__pglX2,BREX__pglY,BREX__pglZ2,BREX__brxD,BREX__brxHI
GCA_013376105.1_Wadjet_I_6	Wadjet	Wadjet_I	NVM95472.1	NVM95475.1	NVM95472.1,NVM95473.1,NVM95474.1,NVM95475.1	4	Wadjet__JetD_I,Wadjet__JetC_I,Wadjet__JetB_I,Wadjet__JetA_I
GCA_013376105.1_Wadjet_I_7	Wadjet	Wadjet_I	NVM96263.1	NVM96265.1	NVM96263.1,NVM96264.1,NVM96265.1	3	Wadjet__JetA_I,Wadjet__JetB_I,Wadjet__JetC_I
sys_id	type	subtype	sys_beg	sys_end	protein_in_syst	genes_count	name_of_profiles_in_sys
GCA_013376475.1_RM_Type_II_6	RM	RM_Type_II	QLA18635.1	QLA18636.1	QLA18635.1,QLA18636.1	2	RM_Type_II__Type_II_MTases,RM_Type_II__Type_II_REases
GCA_013376475.1_RM_Type_I_4	RM	RM_Type_I	QLA20899.1	QLA20903.1	QLA20899.1,QLA20900.1,QLA20901.1,QLA20903.1	4	RM__Type_I_REases,RM__Type_I_S,RM__Type_I_MTases,RM__Type_I_MTases
GCA_013376475.1_RM_Type_I_5	RM	RM_Type_I	QLA20934.1	QLA20938.1	QLA20934.1,QLA20935.1,QLA20938.1	3	RM__Type_I_MTases,RM__Type_I_S,RM__Type_I_REases
GCA_013376475.1_RM_Type_II_7	RM	RM_Type_II	QLA21095.1	QLA21096.1	QLA21095.1,QLA21096.1	2	RM_Type_II__Type_II_REases,RM_Type_II__Type_II_MTases
GCA_013376475.1_PfiAT_3	PfiAT	PfiAT	QLA20915.1	QLA20916.1	QLA20915.1,QLA20916.1	2	PfiAT__PfiA,PfiAT__PfiT
GCA_013376475.1_MazEF_2	MazEF	MazEF	QLA21489.1	QLA21490.1	QLA21489.1,QLA21490.1	2	MazEF__MazF,MazEF__MazE
GCA_013376475.1_CAS_Class1-Subtype-III-A_9	CasFinder	CAS_Class1-Subtype-III-A	QLA19328.1	QLA19342.1	QLA19328.1,QLA19329.1,QLA19330.1,QLA19331.1,QLA19332.1,QLA19333.1,QLA19334.1,QLA19338.1,QLA19339.1,QLA19340.1,QLA19342.1	11	cas6_I_II_III_IV_V_VI_17,csx1_III_10,cas10_III-A_1,csm2gr11_III-A_15,csm3gr7_III-A_1,csm4gr5_III-A_2,csm5gr7_III-A_4,cas1_I_II_III_IV_V_VI_10,cas2_I_II_III_IV_V_VI_3,cas2_I_II_III_IV_V_VI_3,csx1_III_11
GCA_013376475.1_CAS_Class1-Subtype-I-E_8	CasFinder	CAS_Class1-Subtype-I-E	QLA20886.1	QLA20893.1	QLA20886.1,QLA20887.1,QLA20888.1,QLA20889.1,QLA20890.1,QLA20891.1,QLA20892.1,QLA20893.1	8	cas3_I_2,cas8e_I-E_2,cse2gr11_I-E_2,cas7_I-E_16,cas5_I-E_3,cas6e_I_II_III_IV_V_VI_3,cas1_I-E_1,cas2_I-E_1
GCA_013376475.1_Hachiman_1	Hachiman	Hachiman	QLA19456.1	QLA19457.1	QLA19456.1,QLA19457.1	2	Hachiman__HamA_1,Hachiman__HamB
sys_id	type	subtype	sys_beg	sys_end	protein_in_syst	genes_count	name_of_profiles_in_sys
GCA_013376495.1_SpbK_1	SpbK	SpbK	QLA15219.1	QLA15219.1	QLA15219.1	1	SpbK__SpbK
GCA_013376495.1_RM_Type_II_8	RM	RM_Type_II	QLA15421.1	QLA15422.1	QLA15421.1,QLA15422.1	2	RM_Type_II__Type_II_REases,RM_Type_II__Type_II_MTases
GCA_013376495.1_RM_Type_IIG_11	RM	RM_Type_IIG	QLA16481.1	QLA16481.1	QLA16481.1	1	RM_Type_IIG__Type_IIG
GCA_013376495.1_RM_Type_II_9	RM	RM_Type_II	QLA17220.1	QLA17221.1	QLA17220.1,QLA17221.1	2	RM_Type_II__Type_II_MTases,RM_Type_II__Type_II_REases
GCA_013376495.1_RM_Type_II_10	RM	RM_Type_II	QLA17511.1	QLA17512.1	QLA17511.1,QLA17512.1	2	RM_Type_II__Type_II_REases,RM_Type_II__Type_II_MTases
GCA_013376495.1_BREX_I_4	BREX	BREX_I	QLA17319.1	QLA17323.1	QLA17319.1,QLA17320.1,QLA17321.1,QLA17322.1,QLA17323.1	5	BREX__brxL,BREX__pglZA,BREX__pglX1,BREX__brxC,BREX__brxB_DUF1788
GCA_013376495.1_PfiAT_6	PfiAT	PfiAT	QLA17337.1	QLA17338.1	QLA17337.1,QLA17338.1	2	PfiAT__PfiA,PfiAT__PfiT
GCA_013376495.1_SEFIR_7	SEFIR	SEFIR	QLA17654.1	QLA17654.1	QLA17654.1	1	SEFIR__bSEFIR
GCA_013376495.1_MazEF_5	MazEF	MazEF	QLA17909.1	QLA17910.1	QLA17909.1,QLA17910.1	2	MazEF__MazF,MazEF__MazE
GCA_013376495.1_JukAB_2	JukAB	JukAB	QLA15799.1	QLA15800.1	QLA15799.1,QLA15800.1	2	JukAB__JukA,JukAB__JukB
sys_id	type	subtype	sys_beg	sys_end	protein_in_syst	genes_count	name_of_profiles_in_sys
GCA_013376795.1_AbiU_1	AbiU	AbiU	QLA55682.1	QLA55682.1	QLA55682.1	1	AbiU__AbiU
GCA_013376795.1_CAS_Class1-Subtype-I-E_2	CasFinder	CAS_Class1-Subtype-I-E	QLA55898.1	QLA55903.1	QLA55898.1,QLA55899.1,QLA55900.1,QLA55901.1,QLA55902.1,QLA55903.1	6	cas6e_I_II_III_IV_V_VI_2,cas5_I-E_13,cas7_I-E_16,cse2gr11_I-E_2,cas8e_I-E_2,cas3HD_I_1
sys_id	type	subtype	sys_beg	sys_end	protein_in_syst	genes_count	name_of_profiles_in_sys
GCA_013376955.1_PD-T4-3_2	PD-T4-3	PD-T4-3	QLA94420.1	QLA94420.1	QLA94420.1	1	PD-T4-3__PD-T4-3
GCA_013376955.1_RM_Type_I_11	RM	RM_Type_I	QLA96875.1	QLA96877.1	QLA96875.1,QLA96876.1,QLA96877.1	3	RM__Type_I_REases,RM__Type_I_MTases,RM__Type_I_S
GCA_013376955.1_BstA_1	BstA	BstA	QLA94541.1	QLA94541.1	QLA94541.1	1	BstA__BstA
GCA_013376955.1_PfiAT_10	PfiAT	PfiAT	QLA94418.1	QLA94419.1	QLA94418.1,QLA94419.1	2	PfiAT__PfiA,PfiAT__PfiT
GCA_013376955.1_CBASS_III_9	CBASS	CBASS_III	QLA94951.1	QLA94954.1	QLA94951.1,QLA94952.1,QLA94953.1,QLA94954.1	4	CBASS__Sensing_TPALS,CBASS__Cyclase_II,CBASS__bacHORMA_1,CBASS__TRIP13
GCA_013376955.1_BREX_I_6	BREX	BREX_I	QLA96907.1	QLA96914.1	QLA96907.1,QLA96908.1,QLA96909.1,QLA96910.1,QLA96913.1,QLA96914.1	6	BREX__brxA_DUF1819,BREX__brxB_DUF1788,BREX__brxC,BREX__pglX1,BREX__pglZA,BREX__brxL
GCA_013376955.1_CAS_Class1-Subtype-I-E_12	CasFinder	CAS_Class1-Subtype-I-E	QLA94118.1	QLA94125.1	QLA94118.1,QLA94119.1,QLA94120.1,QLA94121.1,QLA94122.1,QLA94123.1,QLA94124.1,QLA94125.1	8	cas3_I_5,cas8e_I-E_1,cse2gr11_I-E_1,cas7_I-E_16,cas5_I-E_3,cas6e_I_II_III_IV_V_VI_1,cas1_I-E_1,cas2_I-E_2
GCA_013376955.1_Mokosh_TypeII_4	Mokosh	Mokosh_TypeII	QLA96916.1	QLA96916.1	QLA96916.1	1	Mokosh_TypeII__MkoC
GCA_013376955.1_Mok_Hok_Sok_3	Mok_Hok_Sok	Mok_Hok_Sok	QLA97764.1	QLA97764.1	QLA97764.1	1	Mok_Hok_Sok__Hok
sys_id	type	subtype	sys_beg	sys_end	protein_in_syst	genes_count	name_of_profiles_in_sys
GCA_013377075.1_RM_Type_I_6	RM	RM_Type_I	NVO00643.1	NVO00646.1	NVO00643.1,NVO00644.1,NVO00646.1	3	PrrC__EcoprrI,PrrC__EcoprrI,RM__Type_I_REases
GCA_013377075.1_RM_Type_IV_8	RM	RM_Type_IV	NVO00720.1	NVO00720.1	NVO00720.1	1	RM_Type_IV__Type_IV_REases
GCA_013377075.1_RM_Type_IIG_7	RM	RM_Type_IIG	NVO01037.1	NVO01037.1	NVO01037.1	1	RM_Type_IIG__Type_IIG
GCA_013377075.1_PfiAT_4	PfiAT	PfiAT	NVN99893.1	NVN99894.1	NVN99893.1,NVN99894.1	2	PfiAT__PfiT,PfiAT__PfiA
GCA_013377075.1_MazEF_3	MazEF	MazEF	NVO00215.1	NVO00216.1	NVO00215.1,NVO00216.1	2	MazEF__MazF,MazEF__MazE
GCA_013377075.1_SoFic_5	SoFIC	SoFic	NVO00747.1	NVO00747.1	NVO00747.1	1	SoFic__SoFic
GCA_013377075.1_Avs_II_1	Avs	Avs_II	NVN98200.1	NVN98200.1	NVN98200.1	1	Avs_II__Avs2A
GCA_013377075.1_Septu_2	Septu	Septu	NVO00156.1	NVO00157.1	NVO00156.1,NVO00157.1	2	Septu__PtuA,Septu__PtuB
sys_id	type	subtype	sys_beg	sys_end	protein_in_syst	genes_count	name_of_profiles_in_sys
GCA_013377085.1_PD-T7-2_2	PD-T7-2	PD-T7-2	NVO13046.1	NVO13047.1	NVO13046.1,NVO13047.1	2	PD-T7-2__PD-T7-2_A,PD-T7-2__PD-T7-2_B
GCA_013377085.1_RM_Type_IIG_5	RM	RM_Type_IIG	NVO12545.1	NVO12545.1	NVO12545.1	1	RM_Type_IIG__Type_IIG
GCA_013377085.1_RM_Type_I_4	RM	RM_Type_I	NVO14049.1	NVO14053.1	NVO14049.1,NVO14052.1,NVO14053.1	3	RM__Type_I_REases,RM__Type_I_S,RM__Type_I_MTases
GCA_013377085.1_RM_Type_IIG_6	RM	RM_Type_IIG	NVO15487.1	NVO15487.1	NVO15487.1	1	RM_Type_IIG__Type_IIG
GCA_013377085.1_Lamassu-Mrr_1	Lamassu-Fam	Lamassu-Mrr	NVO14887.1	NVO14888.1	NVO14887.1,NVO14888.1	2	Lamassu-Fam__LmuB_SMC_Mrr,Lamassu-Fam__LmuA_effector_Mrr
GCA_013377085.1_MazEF_3	MazEF	MazEF	NVO15746.1	NVO15747.1	NVO15746.1,NVO15747.1	2	MazEF__MazF,MazEF__MazE
GCA_013377085.1_CAS_Class2-Subtype-II-C_9	CasFinder	CAS_Class2-Subtype-II-C	NVO12983.1	NVO12985.1	NVO12983.1,NVO12984.1,NVO12985.1	3	cas9_II-A_II-B_II-C_1,cas1_I_II_III_IV_V_VI_5,cas2_I_II_III_IV_V_VI_6
GCA_013377085.1_CAS_Class1-Subtype-III-D_7	CasFinder	CAS_Class1-Subtype-III-D	NVO14040.1	NVO14048.1	NVO14040.1,NVO14042.1,NVO14045.1,NVO14046.1,NVO14047.1,NVO14048.1	6	corA_III-B_III-D_1,csm3gr7_III-D_2,cas10_III-D_2,RT_I_II_III_IV_V_VI_1,cas2_I_II_III_IV_V_VI_3,cas6_I_II_III_IV_V_VI_22
sys_id	type	subtype	sys_beg	sys_end	protein_in_syst	genes_count	name_of_profiles_in_sys
GCA_013377175.1_PARIS_II_1	Paris	PARIS_II	QLB33997.1	QLB34000.1	QLB33997.1,QLB34000.1	2	Paris_II__AriA_AAA21,Paris_II__AriB_DUF4435_II
GCA_013377175.1_PD-T4-5_2	PD-T4-5	PD-T4-5	QLB37470.1	QLB37470.1	QLB37470.1	1	PD-T4-5__PD-T4-5
GCA_013377175.1_RM_Type_II_7	RM	RM_Type_II	QLB35117.1	QLB35118.1	QLB35117.1,QLB35118.1	2	RM_Type_II__Type_II_MTases,RM_Type_II__Type_II_REases
GCA_013377175.1_BREX_I_6	BREX	BREX_I	QLB37521.1	QLB37525.1	QLB37521.1,QLB37522.1,QLB37523.1,QLB37524.1,QLB37525.1	5	BREX__brxA_DUF1819,BREX__brxC,BREX__pglX1,BREX__pglZA,BREX__brxL
GCA_013377175.1_CAS_Class1-Subtype-I-F_8	CasFinder	CAS_Class1-Subtype-I-F	QLB36396.1	QLB36401.1	QLB36396.1,QLB36397.1,QLB36398.1,QLB36399.1,QLB36400.1,QLB36401.1	6	cas3f_I-F_1,cas8f_I-F_6,cas5f_I-F_2,cas7f_I-F_1,cas6f_I_II_III_IV_V_VI_3,cas1_I-F_1
GCA_013377175.1_Mokosh_Type_I_A_4	Mokosh	Mokosh_Type_I_A	QLB37529.1	QLB37530.1	QLB37529.1,QLB37530.1	2	Mokosh_type_I__MkoA_A,Mokosh_type_I__MkoB_A
sys_id	type	subtype	sys_beg	sys_end	protein_in_syst	genes_count	name_of_profiles_in_sys
GCA_013377585.1_RM_Type_IV_7	RM	RM_Type_IV	NVO46515.1	NVO46515.1	NVO46515.1	1	RM_Type_IV__Type_IV_REases
GCA_013377585.1_AbiO_1	AbiO	AbiO	NVO42842.1	NVO42842.1	NVO42842.1	1	AbiO__AbiO
GCA_013377585.1_AbiQ_2	AbiQ	AbiQ	NVO43049.1	NVO43049.1	NVO43049.1	1	AbiQ__AbiQ
GCA_013377585.1_CAS_Class1-Subtype-I-C_8	CasFinder	CAS_Class1-Subtype-I-C	NVO42939.1	NVO42942.1	NVO42939.1,NVO42940.1,NVO42941.1,NVO42942.1	4	cas3_I_5,cas5_I-C_11,cas8c_I-C_2,cas7_I-C_13
GCA_013377585.1_DarTG_5	DarTG	DarTG	NVO43010.1	NVO43011.1	NVO43010.1,NVO43011.1	2	DarTG__DarG,DarTG__DarT
GCA_013377585.1_DRT7_4	DRT	DRT7	NVO43238.1	NVO43238.1	NVO43238.1	1	DRT7__DRT7
GCA_013377585.1_Septu_6	Septu	Septu	NVO43251.1	NVO43252.1	NVO43251.1,NVO43252.1	2	Septu__PtuA,Septu__PtuB
GCA_013377585.1_Avs_II_3	Avs	Avs_II	NVO46428.1	NVO46428.1	NVO46428.1	1	Avs_II__Avs2A
sys_id	type	subtype	sys_beg	sys_end	protein_in_syst	genes_count	name_of_profiles_in_sys
GCA_013377885.1_PARIS_I_2	Paris	PARIS_I	NVO31485.1	NVO31486.1	NVO31485.1,NVO31486.1	2	Paris_I__AriA_AAA15,Paris_I__AriB_DUF4435_I
GCA_013377885.1_RM_Type_I_3	RM	RM_Type_I	NVO29709.1	NVO29711.1	NVO29709.1,NVO29710.1,NVO29711.1	3	RM__Type_I_MTases,RM__Type_I_S,RM__Type_I_REases
GCA_013377885.1_RM_Type_IIG_5	RM	RM_Type_IIG	NVO30255.1	NVO30255.1	NVO30255.1	1	RM_Type_IIG__Type_IIG
GCA_013377885.1_RM_Type_IIG_6	RM	RM_Type_IIG	NVO30413.1	NVO30413.1	NVO30413.1	1	RM_Type_IIG__Type_IIG
GCA_013377885.1_RM_Type_IV_8	RM	RM_Type_IV	NVO30916.1	NVO30917.1	NVO30916.1,NVO30917.1	2	RM_Type_IV__Type_IV_REases,RM_Type_IV__Type_IV_REases
GCA_013377885.1_RM_Type_IV_9	RM	RM_Type_IV	NVO31658.1	NVO31659.1	NVO31658.1,NVO31659.1	2	RM_Type_IV__Type_IV_REases,RM_Type_IV__Type_IV_REases
GCA_013377885.1_RM_Type_IIG_7	RM	RM_Type_IIG	NVO31662.1	NVO31662.1	NVO31662.1	1	RM_Type_IIG__Type_IIG
GCA_013377885.1_RM_Type_II_4	RM	RM_Type_II	NVO33097.1	NVO33098.1	NVO33097.1,NVO33098.1	2	RM_Type_II__Type_II_MTases,RM_Type_II__Type_II_REases
GCA_013377885.1_AbiE_1	AbiE	AbiE	NVO33067.1	NVO33068.1	NVO33067.1,NVO33068.1	2	AbiEii__AbiEii,AbiEii__AbiEi_4
sys_id	type	subtype	sys_beg	sys_end	protein_in_syst	genes_count	name_of_profiles_in_sys
GCA_013378115.1_RM_Type_I_9	RM	RM_Type_I	QLB59924.1	QLB59926.1	QLB59924.1,QLB59925.1,QLB59926.1	3	RM__Type_I_REases,RM__Type_I_S,RM__Type_I_MTases
GCA_013378115.1_RM_Type_I_10	RM	RM_Type_I	QLB60177.1	QLB60179.1	QLB60177.1,QLB60178.1,QLB60179.1	3	RM__Type_I_REases,RM__Type_I_S,RM__Type_I_MTases
GCA_013378115.1_RM_Type_I_11	RM	RM_Type_I	QLB60367.1	QLB60371.1	QLB60367.1,QLB60369.1,QLB60371.1	3	RM__Type_I_REases,RM__Type_I_S,RM__Type_I_MTases
GCA_013378115.1_RloC_1	RloC	RloC	QLB60039.1	QLB60039.1	QLB60039.1	1	RloC__RloC
GCA_013378115.1_RloC_2	RloC	RloC	QLB60368.1	QLB60368.1	QLB60368.1	1	RloC__RloC
GCA_013378115.1_Retron_I_C_8	Retron	Retron_I_C	QLB58668.1	QLB58668.1	QLB58668.1	1	Retron_I_C__RT_1_C1
GCA_013378115.1_CBASS_II_7	CBASS	CBASS_II	QLB58864.1	QLB58866.1	QLB58864.1,QLB58865.1,QLB58866.1	3	CBASS__Jab,CBASS__Cyclase_II,CBASS__Phospholipase
GCA_013378115.1_CAS_Cluster_14	CasFinder	CAS_Cluster	QLB58165.1	QLB58167.1	QLB58165.1,QLB58166.1,QLB58167.1	3	cas2_I_II_III_IV_V_VI_3,cas1_I_II_III_IV_V_VI_1,cas2_I_II_III_IV_V_VI_13
GCA_013378115.1_CAS_Class1-Subtype-III-A_12	CasFinder	CAS_Class1-Subtype-III-A	QLB58172.1	QLB58179.1	QLB58172.1,QLB58173.1,QLB58174.1,QLB58175.1,QLB58176.1,QLB58177.1,QLB58178.1,QLB58179.1	8	csx1_III_5,cas10_III-A_1,csm2gr11_III-A_15,csm3gr7_III-A_1,csm4gr5_III-A_2,csm5gr7_III-A_4,cas6_I_II_III_IV_V_VI_17,csx1_III_9
GCA_013378115.1_SspBCDE_4	SspBCDE	SspBCDE	QLB58187.1	QLB58190.1	QLB58187.1,QLB58188.1,QLB58189.1,QLB58190.1	4	SspBCDE__SspB,SspBCDE__SspC,SspBCDE__SspD,SspBCDE__SspE
GCA_013378115.1_PD-T7-4_3	PD-T7-4	PD-T7-4	QLB60152.1	QLB60152.1	QLB60152.1	1	PD-T7-4__PD-T7-4
sys_id	type	subtype	sys_beg	sys_end	protein_in_syst	genes_count	name_of_profiles_in_sys
GCA_013378215.1_RM_Type_IIG_8	RM	RM_Type_IIG	QLB84860.1	QLB84860.1	QLB84860.1	1	RM_Type_IIG__Type_IIG
GCA_013378215.1_AbiU_2	AbiU	AbiU	QLB87595.1	QLB87595.1	QLB87595.1	1	AbiU__AbiU
GCA_013378215.1_AbiE_1	AbiE	AbiE	QLB88826.1	QLB88827.1	QLB88826.1,QLB88827.1	2	AbiEii__AbiEii,AbiEii__AbiEi_3
GCA_013378215.1_BREX_I_6	BREX	BREX_I	QLB88620.1	QLB88624.1	QLB88620.1,QLB88621.1,QLB88622.1,QLB88623.1,QLB88624.1	5	BREX__brxL,BREX__pglZA,BREX__pglX1,BREX__brxC,BREX__brxB_DUF1788
GCA_013378215.1_MazEF_7	MazEF	MazEF	QLB89484.1	QLB89485.1	QLB89484.1,QLB89485.1	2	MazEF__MazE,MazEF__MazF
GCA_013378215.1_PD-T7-1_4	PD-T7-1	PD-T7-1	QLB84975.1	QLB84975.1	QLB84975.1	1	PD-T7-1__PD-T7-1
GCA_013378215.1_GAPS1_3	GAPS1	GAPS1	QLB84978.1	QLB84978.1	QLB84978.1	1	GAPS1__GAPS1
sys_id	type	subtype	sys_beg	sys_end	protein_in_syst	genes_count	name_of_profiles_in_sys
GCA_013378275.1_PD-T4-3_5	PD-T4-3	PD-T4-3	QLC01664.1	QLC01664.1	QLC01664.1	1	PD-T4-3__PD-T4-3
GCA_013378275.1_RM_Type_I_8	RM	RM_Type_I	QLC04442.1	QLC04445.1	QLC04442.1,QLC04443.1,QLC04444.1,QLC04445.1	4	RM__Type_I_REases,RM__Type_I_S,RM__Type_I_MTases,RM__Type_I_MTases
GCA_013378275.1_RM_Type_II_9	RM	RM_Type_II	QLC05332.1	QLC05333.1	QLC05332.1,QLC05333.1	2	RM_Type_II__Type_II_REases,RM_Type_II__Type_II_MTases
GCA_013378275.1_Gao_Tmn_3	Gao_Tmn	Gao_Tmn	QLC01140.1	QLC01140.1	QLC01140.1	1	Gao_Tmn__TmnA
GCA_013378275.1_Gabija_2	Gabija	Gabija	QLC01374.1	QLC01375.1	QLC01374.1,QLC01375.1	2	Gabija__GajA,Gabija__GajB_2
GCA_013378275.1_Rst_TIR-NLR_4	Rst_TIR-NLR	Rst_TIR-NLR	QLC03999.1	QLC03999.1	QLC03999.1	1	Rst_TIR-NLR__TIR
GCA_013378275.1_AbiE_1	AbiE	AbiE	QLC04647.1	QLC04648.1	QLC04647.1,QLC04648.1	2	AbiEii__AbiEii,AbiEii__AbiEi_3
GCA_013378275.1_MazEF_7	MazEF	MazEF	QLC05387.1	QLC05388.1	QLC05387.1,QLC05388.1	2	MazEF__MazE,MazEF__MazF
GCA_013378275.1_Shango_6	Shango	Shango	QLC04432.1	QLC04434.1	QLC04432.1,QLC04433.1,QLC04434.1	3	Shango__SngC,Shango__SngB,Shango__SngA
sys_id	type	subtype	sys_beg	sys_end	protein_in_syst	genes_count	name_of_profiles_in_sys
GCA_013378315.1_RM_Type_IIG_8	RM	RM_Type_IIG	QLC11441.1	QLC11441.1	QLC11441.1	1	RM_Type_IIG__Type_IIG
GCA_013378315.1_AbiU_2	AbiU	AbiU	QLC14178.1	QLC14178.1	QLC14178.1	1	AbiU__AbiU
GCA_013378315.1_AbiE_1	AbiE	AbiE	QLC15409.1	QLC15410.1	QLC15409.1,QLC15410.1	2	AbiEii__AbiEii,AbiEii__AbiEi_3
GCA_013378315.1_BREX_I_6	BREX	BREX_I	QLC15203.1	QLC15207.1	QLC15203.1,QLC15204.1,QLC15205.1,QLC15206.1,QLC15207.1	5	BREX__brxL,BREX__pglZA,BREX__pglX1,BREX__brxC,BREX__brxB_DUF1788
GCA_013378315.1_MazEF_7	MazEF	MazEF	QLC16068.1	QLC16069.1	QLC16068.1,QLC16069.1	2	MazEF__MazE,MazEF__MazF
GCA_013378315.1_PD-T7-1_4	PD-T7-1	PD-T7-1	QLC11556.1	QLC11556.1	QLC11556.1	1	PD-T7-1__PD-T7-1
GCA_013378315.1_GAPS1_3	GAPS1	GAPS1	QLC11559.1	QLC11559.1	QLC11559.1	1	GAPS1__GAPS1
sys_id	type	subtype	sys_beg	sys_end	protein_in_syst	genes_count	name_of_profiles_in_sys
GCA_013385175.1_RM_Type_III_23	RM	RM_Type_III	NVZ07833.1	NVZ07837.1	NVZ07833.1,NVZ07837.1	2	RM_Type_III__Type_III_REases,RM_Type_III__Type_III_MTases
GCA_013385175.1_RM_Type_I_11	RM	RM_Type_I	NVZ07991.1	NVZ07994.1	NVZ07991.1,NVZ07993.1,NVZ07994.1	3	RM__Type_I_MTases,RM__Type_I_S,RM__Type_I_REases
GCA_013385175.1_RM_Type_IIG_21	RM	RM_Type_IIG	NVZ08404.1	NVZ08404.1	NVZ08404.1	1	RM_Type_IIG__Type_IIG
GCA_013385175.1_RM_Type_II_19	RM	RM_Type_II	NVZ09237.1	NVZ09238.1	NVZ09237.1,NVZ09238.1	2	RM_Type_II__Type_II_REases,RM_Type_II__Type_II_MTases
GCA_013385175.1_RM_Type_II_20	RM	RM_Type_II	NVZ09306.1	NVZ09311.1	NVZ09306.1,NVZ09310.1,NVZ09311.1	3	RM_Type_II__Type_II_REases,RM_Type_II__Type_II_REases,RM_Type_II__Type_II_MTases
GCA_013385175.1_RM_Type_I_12	RM	RM_Type_I	NVZ09537.1	NVZ09541.1	NVZ09537.1,NVZ09538.1,NVZ09541.1	3	RM__Type_I_MTases,RM__Type_I_S,RM__Type_I_REases
GCA_013385175.1_RM_Type_I_13	RM	RM_Type_I	NVZ10023.1	NVZ10027.1	NVZ10023.1,NVZ10026.1,NVZ10027.1	3	RM__Type_I_REases,RM__Type_I_S,RM__Type_I_MTases
GCA_013385175.1_RM_Type_IV_24	RM	RM_Type_IV	NVZ10172.1	NVZ10173.1	NVZ10172.1,NVZ10173.1	2	RM_Type_IV__Type_IV_REases,RM_Type_IV__Type_IV_REases
GCA_013385175.1_RM_Type_I_14	RM	RM_Type_I	NVZ10388.1	NVZ10392.1	NVZ10388.1,NVZ10389.1,NVZ10392.1	3	RM__Type_I_MTases,RM__Type_I_S,RM__Type_I_REases
GCA_013385175.1_RM_Type_I_15	RM	RM_Type_I	NVZ10560.1	NVZ10563.1	NVZ10560.1,NVZ10561.1,NVZ10563.1	3	RM__Type_I_MTases,RM__Type_I_S,RM__Type_I_REases
GCA_013385175.1_RM_Type_I_16	RM	RM_Type_I	NVZ11438.1	NVZ11443.1	NVZ11438.1,NVZ11441.1,NVZ11443.1	3	RM__Type_I_REases,RM__Type_I_S,RM__Type_I_MTases
GCA_013385175.1_RM_Type_IIG_22	RM	RM_Type_IIG	NVZ11550.1	NVZ11550.1	NVZ11550.1	1	RM_Type_IIG__Type_IIG
GCA_013385175.1_RM_Type_I_17	RM	RM_Type_I	NVZ11609.1	NVZ11612.1	NVZ11609.1,NVZ11611.1,NVZ11612.1	3	RM__Type_I_S,RM__Type_I_MTases,RM__Type_I_REases
GCA_013385175.1_RM_Type_I_18	RM	RM_Type_I	NVZ11677.1	NVZ11683.1	NVZ11677.1,NVZ11678.1,NVZ11683.1	3	RM__Type_I_MTases,RM__Type_I_S,RM__Type_I_REases
GCA_013385175.1_AbiE_1	AbiE	AbiE	NVZ09283.1	NVZ09284.1	NVZ09283.1,NVZ09284.1	2	AbiEii__AbiEii,AbiEii__AbiEi_3
GCA_013385175.1_AbiE_2	AbiE	AbiE	NVZ10047.1	NVZ10048.1	NVZ10047.1,NVZ10048.1	2	AbiEii__AbiEii,AbiEii__AbiEi_4
GCA_013385175.1_MazEF_7	MazEF	MazEF	NVZ08095.1	NVZ08096.1	NVZ08095.1,NVZ08096.1	2	MazEF__MazE,MazEF__MazF
GCA_013385175.1_SanaTA_9	SanaTA	SanaTA	NVZ08189.1	NVZ08190.1	NVZ08189.1,NVZ08190.1	2	SanaTA__SanaT,SanaTA__SanaA
GCA_013385175.1_BREX_I_6	BREX	BREX_I	NVZ09781.1	NVZ09788.1	NVZ09781.1,NVZ09782.1,NVZ09785.1,NVZ09786.1,NVZ09787.1,NVZ09788.1	6	BREX__brxL,BREX__pglZA,BREX__pglX1,BREX__brxC,BREX__brxB_DUF1788,BREX__brxA_DUF1819
GCA_013385175.1_MazEF_8	MazEF	MazEF	NVZ10374.1	NVZ10375.1	NVZ10374.1,NVZ10375.1	2	MazEF__MazF,MazEF__MazE
GCA_013385175.1_SanaTA_10	SanaTA	SanaTA	NVZ11270.1	NVZ11271.1	NVZ11270.1,NVZ11271.1	2	SanaTA__SanaA,SanaTA__SanaT
GCA_013385175.1_CAS_Class1-Subtype-I-E_26	CasFinder	CAS_Class1-Subtype-I-E	NVZ11035.1	NVZ11044.1	NVZ11035.1,NVZ11037.1,NVZ11038.1,NVZ11039.1,NVZ11040.1,NVZ11041.1,NVZ11043.1,NVZ11044.1	8	cas3_I_2,cas8e_I-E_1,cse2gr11_I-E_1,cas7_I-E_16,cas5_I-E_3,cas6e_I_II_III_IV_V_VI_2,cas1_I-E_1,cas2_I-E_1
GCA_013385175.1_CAS_Class1-Subtype-I-B_25	CasFinder	CAS_Class1-Subtype-I-B	NVZ11569.1	NVZ11576.1	NVZ11569.1,NVZ11570.1,NVZ11571.1,NVZ11572.1,NVZ11573.1,NVZ11574.1,NVZ11575.1,NVZ11576.1	8	cas4_I_II_III_IV_V_VI_1,cas2_I_II_III_IV_V_VI_3,cas1_I_II_III_IV_V_VI_10,cas6_I_II_III_IV_V_VI_12,cas3_I_5,cas5_I-B_17,cas7_I-B_8,cas8b1_I-B_14
GCA_013385175.1_Wadjet_I_4	Wadjet	Wadjet_I	NVZ08701.1	NVZ08704.1	NVZ08701.1,NVZ08702.1,NVZ08703.1,NVZ08704.1	4	Wadjet__JetA_I,Wadjet__JetB_I,Wadjet__JetC_I,Wadjet__JetD_I
sys_id	type	subtype	sys_beg	sys_end	protein_in_syst	genes_count	name_of_profiles_in_sys
GCA_013385495.1_RM_Type_II_11	RM	RM_Type_II	NWB51925.1	NWB51929.1	NWB51925.1,NWB51929.1	2	RM_Type_II__Type_II_MTases,RM_Type_II__Type_II_REases
GCA_013385495.1_RM_Type_IV_13	RM	RM_Type_IV	NWB54317.1	NWB54318.1	NWB54317.1,NWB54318.1	2	RM_Type_IV__Type_IV_REases,RM_Type_IV__Type_IV_REases
GCA_013385495.1_RM_Type_II_12	RM	RM_Type_II	NWB54456.1	NWB54457.1	NWB54456.1,NWB54457.1	2	RM_Type_II__Type_II_REases,RM_Type_II__Type_II_MTases
GCA_013385495.1_AbiD_1	AbiD	AbiD	NWB53103.1	NWB53103.1	NWB53103.1	1	AbiD__AbiD
GCA_013385495.1_SoFic_10	SoFIC	SoFic	NWB53251.1	NWB53251.1	NWB53251.1	1	SoFic__SoFic
GCA_013385495.1_CBASS_II_8	CBASS	CBASS_II	NWB54324.1	NWB54329.1	NWB54324.1,NWB54326.1,NWB54327.1,NWB54328.1,NWB54329.1	5	CBASS__Effector_2TM_S_2TMBeta,CBASS__Cyclase_II,CBASS__AG_E1_ThiF,CBASS__Jab,CBASS__Sensing_SAVED
GCA_013385495.1_RnlAB_9	RnlAB	RnlAB	NWB56523.1	NWB56524.1	NWB56523.1,NWB56524.1	2	RnlAB__RnlA,RnlAB__RnlB
GCA_013385495.1_NLR_like_bNACHT01_4	NLR	NLR_like_bNACHT01	NWB51918.1	NWB51918.1	NWB51918.1	1	NLR_like_bNACHT01__NLR_like_bNACHT01
GCA_013385495.1_DRT9_2	DRT	DRT9	NWB52253.1	NWB52253.1	NWB52253.1	1	DRT9__DRT9
GCA_013385495.1_DRT_4_3	DRT	DRT_4	NWB53378.1	NWB53378.1	NWB53378.1	1	DRT_4__drt4
GCA_013385495.1_Dpd_5	Dpd	Dpd	NWB56493.1	NWB56511.1	NWB56493.1,NWB56494.1,NWB56495.1,NWB56496.1,NWB56497.1,NWB56498.1,NWB56499.1,NWB56501.1,NWB56503.1,NWB56504.1,NWB56505.1,NWB56506.1,NWB56507.1,NWB56508.1,NWB56509.1,NWB56511.1	16	Dpd__DpdE,Dpd__DpdF,Dpd__DpdG,Dpd__DpdH,Dpd__DpdI,Dpd__DpdJ,Dpd__DpdK,Dpd__QueE,Dpd__DpdB,Dpd__QueC,Dpd__DpdB,Dpd__DpdA,Dpd__DpdB,Dpd__DpdC,Dpd__DpdB,Dpd__QueD
sys_id	type	subtype	sys_beg	sys_end	protein_in_syst	genes_count	name_of_profiles_in_sys
GCA_013385605.1_Gabija_3	Gabija	Gabija	NWB09065.1	NWB09066.1	NWB09065.1,NWB09066.1	2	Gabija__GajB_1,Gabija__GajA
GCA_013385605.1_AbiD_1	AbiD	AbiD	NWB11805.1	NWB11805.1	NWB11805.1	1	AbiD__AbiD
GCA_013385605.1_AbiD_2	AbiD	AbiD	NWB12102.1	NWB12102.1	NWB12102.1	1	AbiD__AbiD
GCA_013385605.1_Shedu_5	Shedu	Shedu	NWB12216.1	NWB12220.1	NWB12216.1,NWB12220.1	2	Shedu__SduA,Shedu__SduA
GCA_013385605.1_Gabija_4	Gabija	Gabija	NWB12217.1	NWB12218.1	NWB12217.1,NWB12218.1	2	Gabija__GajA,Gabija__GajB_3
GCA_013385605.1_SoFic_8	SoFIC	SoFic	NWB12081.1	NWB12081.1	NWB12081.1	1	SoFic__SoFic
GCA_013385605.1_Hachiman_6	Hachiman	Hachiman	NWB10898.1	NWB10899.1	NWB10898.1,NWB10899.1	2	Hachiman__HamB,Hachiman__HamA_1
GCA_013385605.1_Shango_7	Shango	Shango	NWB11906.1	NWB11908.1	NWB11906.1,NWB11907.1,NWB11908.1	3	Shango__SngA,Shango__SngB,Shango__SngC
sys_id	type	subtype	sys_beg	sys_end	protein_in_syst	genes_count	name_of_profiles_in_sys
GCA_013385695.1_RM_Type_IV_9	RM	RM_Type_IV	NWA88148.1	NWA88148.1	NWA88148.1	1	RM_Type_IV__Type_IV_REases
GCA_013385695.1_PD-Lambda-5_8	PD-Lambda-5	PD-Lambda-5	NWA88331.1	NWA88332.1	NWA88331.1,NWA88332.1	2	PD-Lambda-5__PD-Lambda-5_B,PD-Lambda-5__PD-Lambda-5_A
GCA_013385695.1_Gabija_2	Gabija	Gabija	NWA88385.1	NWA88386.1	NWA88385.1,NWA88386.1	2	Gabija__GajB_3,Gabija__GajA
GCA_013385695.1_Gabija_3	Gabija	Gabija	NWA90816.1	NWA90817.1	NWA90816.1,NWA90817.1	2	Gabija__GajA,Gabija__GajB_3
GCA_013385695.1_Shedu_4	Shedu	Shedu	NWA90837.1	NWA90837.1	NWA90837.1	1	Shedu__SduA
GCA_013385695.1_AbiD_1	AbiD	AbiD	NWA91648.1	NWA91648.1	NWA91648.1	1	AbiD__AbiD
GCA_013385695.1_Shedu_5	Shedu	Shedu	NWA92594.1	NWA92594.1	NWA92594.1	1	Shedu__SduA
GCA_013385695.1_SoFic_7	SoFIC	SoFic	NWA91669.1	NWA91669.1	NWA91669.1	1	SoFic__SoFic
GCA_013385695.1_Septu_6	Septu	Septu	NWA90994.1	NWA90995.1	NWA90994.1,NWA90995.1	2	Septu__PtuB,Septu__PtuA
sys_id	type	subtype	sys_beg	sys_end	protein_in_syst	genes_count	name_of_profiles_in_sys
GCA_013385905.1_PARIS_I_6	Paris	PARIS_I	NWA06916.1	NWA06917.1	NWA06916.1,NWA06917.1	2	Paris_I__AriB_DUF4435_I,Paris_I__AriA_AAA15
GCA_013385905.1_AbiE_1	AbiE	AbiE	NWA08327.1	NWA08328.1	NWA08327.1,NWA08328.1	2	AbiEii__AbiEii,AbiEii__AbiEi_4
GCA_013385905.1_Lamassu-Cap4_nuclease_2	Lamassu-Fam	Lamassu-Cap4_nuclease	NWA10446.1	NWA10448.1	NWA10446.1,NWA10447.1,NWA10448.1	3	Lamassu-Fam__LmuB_SMC_Cap4_nuclease_II,Lamassu-Fam__LmuC_acc_Cap4_nuclease,Lamassu-Fam__LmuA_effector_Cap4_nuclease_II
GCA_013385905.1_Olokun_11	Olokun	Olokun	NWA10434.1	NWA10435.1	NWA10434.1,NWA10435.1	2	Olokun__OloA,Olokun__OloB
GCA_013385905.1_CBASS_I_10	CBASS	CBASS_I	NWA10441.1	NWA10442.1	NWA10441.1,NWA10442.1	2	CBASS__2TM_Gros,CBASS__Cyclase_SMODS
GCA_013385905.1_CAS_Class1-Subtype-I-F_12	CasFinder	CAS_Class1-Subtype-I-F	NWA11666.1	NWA11671.1	NWA11666.1,NWA11667.1,NWA11668.1,NWA11669.1,NWA11670.1,NWA11671.1	6	cas6f_I_II_III_IV_V_VI_3,cas7f_I-F_2,cas5f_I-F_4,cas8f_I-F_8,cas3f_I-F_1,cas1_I-F_1
GCA_013385905.1_Septu_3	Septu	Septu	NWA08678.1	NWA08679.1	NWA08678.1,NWA08679.1	2	Septu__PtuB,Septu__PtuA
GCA_013385905.1_Septu_4	Septu	Septu	NWA10452.1	NWA10453.1	NWA10452.1,NWA10453.1	2	Septu__PtuB,Septu__PtuA
GCA_013385905.1_Septu_5	Septu	Septu	NWA11672.1	NWA11673.1	NWA11672.1,NWA11673.1	2	Septu__PtuB,Septu__PtuA
GCA_013385905.1_GAPS1_7	GAPS1	GAPS1	NWA09697.1	NWA09697.1	NWA09697.1	1	GAPS1__GAPS1
GCA_013385905.1_Hna_8	Hna	Hna	NWA10451.1	NWA10451.1	NWA10451.1	1	Hna__Hna
sys_id	type	subtype	sys_beg	sys_end	protein_in_syst	genes_count	name_of_profiles_in_sys
GCA_013386505.1_Druantia_III_4	Druantia	Druantia_III	NWE65166.1	NWE65167.1	NWE65166.1,NWE65167.1	2	Druantia_III__DruH,Druantia__DruE_3
GCA_013386505.1_RM_Type_IV_9	RM	RM_Type_IV	NWE61401.1	NWE61402.1	NWE61401.1,NWE61402.1	2	RM_Type_IV__Type_IV_REases,RM_Type_IV__Type_IV_REases
GCA_013386505.1_RM_Type_IV_10	RM	RM_Type_IV	NWE62347.1	NWE62347.1	NWE62347.1	1	RM_Type_IV__Type_IV_REases
GCA_013386505.1_RM_Type_IIG_8	RM	RM_Type_IIG	NWE65775.1	NWE65775.1	NWE65775.1	1	RM_Type_IIG__Type_IIG
GCA_013386505.1_Gabija_1	Gabija	Gabija	NWE62333.1	NWE62334.1	NWE62333.1,NWE62334.1	2	Gabija__GajB_2,Gabija__GajA
GCA_013386505.1_Lamassu-Cap4_nuclease_2	Lamassu-Fam	Lamassu-Cap4_nuclease	NWE64327.1	NWE64329.1	NWE64327.1,NWE64328.1,NWE64329.1	3	Lamassu-Fam__LmuA_effector_Cap4_nuclease_II,Lamassu-Fam__LmuC_acc_Cap4_nuclease,Lamassu-Fam__LmuB_SMC_Cap4_nuclease_II
GCA_013386505.1_Septu_3	Septu	Septu	NWE64321.1	NWE64322.1	NWE64321.1,NWE64322.1	2	Septu__PtuB,Septu__PtuA
GCA_013386505.1_Mokosh_Type_I_D_6	Mokosh	Mokosh_Type_I_D	NWE62348.1	NWE62349.1	NWE62348.1,NWE62349.1	2	Mokosh_type_I__MkoB_D,Mokosh_type_I__MkoA_D
GCA_013386505.1_RosmerTA_7	RosmerTA	RosmerTA	NWE65778.1	NWE65779.1	NWE65778.1,NWE65779.1	2	RosmerTA__RmrA_2585209417,RosmerTA__RmrT_2585209417
sys_id	type	subtype	sys_beg	sys_end	protein_in_syst	genes_count	name_of_profiles_in_sys
GCA_013386835.1_RM_Type_IIG_17	RM	RM_Type_IIG	NWD64885.1	NWD64885.1	NWD64885.1	1	RM_Type_IIG__Type_IIG
GCA_013386835.1_Shedu_7	Shedu	Shedu	NWD60511.1	NWD60511.1	NWD60511.1	1	Shedu__SduA
GCA_013386835.1_AbiD_1	AbiD	AbiD	NWD62545.1	NWD62545.1	NWD62545.1	1	AbiD__AbiD
GCA_013386835.1_Gabija_2	Gabija	Gabija	NWD64017.1	NWD64018.1	NWD64017.1,NWD64018.1	2	Gabija__GajB_1,Gabija__GajA
GCA_013386835.1_RloC_6	RloC	RloC	NWD64025.1	NWD64025.1	NWD64025.1	1	RloC__RloC
GCA_013386835.1_Shedu_8	Shedu	Shedu	NWD64031.1	NWD64031.1	NWD64031.1	1	Shedu__SduA
GCA_013386835.1_Lit_5	Lit	Lit	NWD64355.1	NWD64355.1	NWD64355.1	1	Lit__Lit
GCA_013386835.1_Kiwa_3	Kiwa	Kiwa	NWD64913.1	NWD64914.1	NWD64913.1,NWD64914.1	2	Kiwa__KwaA,Kiwa__KwaB
GCA_013386835.1_Lamassu-Mrr_4	Lamassu-Fam	Lamassu-Mrr	NWD65603.1	NWD65605.1	NWD65603.1,NWD65604.1,NWD65605.1	3	Lamassu-Fam__LmuB_SMC_Mrr,Lamassu-Fam__LmuC_acc_Mrr,Lamassu-Fam__LmuA_effector_Mrr
GCA_013386835.1_CBASS_I_15	CBASS	CBASS_I	NWD60491.1	NWD60492.1	NWD60491.1,NWD60492.1	2	CBASS__Cyclase_new,CBASS__Effector_2TM_S_2TMBeta
GCA_013386835.1_SoFic_16	SoFIC	SoFic	NWD62524.1	NWD62524.1	NWD62524.1	1	SoFic__SoFic
GCA_013386835.1_Septu_10	Septu	Septu	NWD64019.1	NWD64020.1	NWD64019.1,NWD64020.1	2	Septu__PtuA_2,Septu__PtuB_2
GCA_013386835.1_DRT6_9	DRT	DRT6	NWD64435.1	NWD64435.1	NWD64435.1	1	DRT6__DRT6
GCA_013386835.1_PD-T7-5_12	PD-T7-5	PD-T7-5	NWD60518.1	NWD60518.1	NWD60518.1	1	PD-T7-5__PD-T7-5
GCA_013386835.1_PD-T7-1_11	PD-T7-1	PD-T7-1	NWD64356.1	NWD64356.1	NWD64356.1	1	PD-T7-1__PD-T7-1
GCA_013386835.1_PD-T7-5_13	PD-T7-5	PD-T7-5	NWD64357.1	NWD64357.1	NWD64357.1	1	PD-T7-5__PD-T7-5
sys_id	type	subtype	sys_beg	sys_end	protein_in_syst	genes_count	name_of_profiles_in_sys
GCA_013386905.1_Gao_Qat_4	Gao_Qat	Gao_Qat	NWD07099.1	NWD07102.1	NWD07099.1,NWD07100.1,NWD07101.1,NWD07102.1	4	Gao_Qat__QatA,Gao_Qat__QatB,Gao_Qat__QatC,Gao_Qat__QatD
GCA_013386905.1_Gabija_1	Gabija	Gabija	NWD04146.1	NWD04147.1	NWD04146.1,NWD04147.1	2	Gabija__GajB_2,Gabija__GajA
GCA_013386905.1_SanaTA_8	SanaTA	SanaTA	NWD07498.1	NWD07499.1	NWD07498.1,NWD07499.1	2	SanaTA__SanaA,SanaTA__SanaT
GCA_013386905.1_Septu_2	Septu	Septu	NWD05808.1	NWD05809.1	NWD05808.1,NWD05809.1	2	Septu__PtuB,Septu__PtuA
GCA_013386905.1_Septu_3	Septu	Septu	NWD06519.1	NWD06520.1	NWD06519.1,NWD06520.1	2	Septu__PtuB,Septu__PtuA
GCA_013386905.1_PD-T7-5_6	PD-T7-5	PD-T7-5	NWD04113.1	NWD04113.1	NWD04113.1	1	PD-T7-5__PD-T7-5
GCA_013386905.1_RosmerTA_7	RosmerTA	RosmerTA	NWD07151.1	NWD07152.1	NWD07151.1,NWD07152.1	2	RosmerTA__RmrT_2585209417,RosmerTA__RmrA_2585209417
GCA_013386905.1_PD-T7-3_5	PD-T7-3	PD-T7-3	NWD08951.1	NWD08951.1	NWD08951.1	1	PD-T7-3__PD-T7-3
sys_id	type	subtype	sys_beg	sys_end	protein_in_syst	genes_count	name_of_profiles_in_sys
GCA_013387065.1_Thoeris_II_4	Thoeris	Thoeris_II	NWC85371.1	NWC85372.1	NWC85371.1,NWC85372.1	2	Thoeris_II__ThsA_new_petit,Thoeris__ThsB_Global
GCA_013387065.1_RM_Type_IV_11	RM	RM_Type_IV	NWC84578.1	NWC84578.1	NWC84578.1	1	RM_Type_IV__Type_IV_REases
GCA_013387065.1_RM_Type_IIG_10	RM	RM_Type_IIG	NWC86627.1	NWC86627.1	NWC86627.1	1	RM_Type_IIG__Type_IIG
GCA_013387065.1_RM_Type_II_9	RM	RM_Type_II	NWC88049.1	NWC88053.1	NWC88049.1,NWC88051.1,NWC88053.1	3	RM_Type_II__Type_II_MTases,RM_Type_II__Type_II_MTases,RM_Type_II__Type_II_REases
GCA_013387065.1_RM_Type_IV_12	RM	RM_Type_IV	NWC88186.1	NWC88186.1	NWC88186.1	1	RM_Type_IV__Type_IV_REases
GCA_013387065.1_Lit_3	Lit	Lit	NWC85364.1	NWC85364.1	NWC85364.1	1	Lit__Lit
GCA_013387065.1_AbiO_2	AbiO	AbiO	NWC90311.1	NWC90311.1	NWC90311.1	1	AbiO__AbiO
GCA_013387065.1_AbiJ_1	AbiJ	AbiJ	NWC90619.1	NWC90619.1	NWC90619.1	1	AbiJ__AbiJ
GCA_013387065.1_BREX_I_8	BREX	BREX_I	NWC86627.1	NWC86630.1	NWC86627.1,NWC86628.1,NWC86629.1,NWC86630.1	4	BREX__pglX1,BREX__brxC,BREX__brxB_DUF1788,BREX__brxA_DUF1819
GCA_013387065.1_Mokosh_Type_I_D_6	Mokosh	Mokosh_Type_I_D	NWC88184.1	NWC88185.1	NWC88184.1,NWC88185.1	2	Mokosh_type_I__MkoA_D,Mokosh_type_I__MkoB_D
GCA_013387065.1_PD-T7-1_7	PD-T7-1	PD-T7-1	NWC88231.1	NWC88231.1	NWC88231.1	1	PD-T7-1__PD-T7-1
sys_id	type	subtype	sys_beg	sys_end	protein_in_syst	genes_count	name_of_profiles_in_sys
GCA_013387205.1_SoFic_1	SoFIC	SoFic	WARV01000018.1_8	WARV01000018.1_8	WARV01000018.1_8	1	SoFic__SoFic
sys_id	type	subtype	sys_beg	sys_end	protein_in_syst	genes_count	name_of_profiles_in_sys
GCA_013387285.1_Wadjet_II_2	Wadjet	Wadjet_II	JABBHD010000004.1_670	JABBHD010000004.1_672	JABBHD010000004.1_670,JABBHD010000004.1_671,JABBHD010000004.1_672	3	Wadjet__JetC_II,Wadjet__JetB_II,Wadjet__JetA_II
GCA_013387285.1_Shango_4	Shango	Shango	JABBHD010000001.1_707	JABBHD010000001.1_709	JABBHD010000001.1_707,JABBHD010000001.1_708,JABBHD010000001.1_709	3	Shango__SngC,Shango__SngB,Shango__SngA
GCA_013387285.1_Shango_5	Shango	Shango	JABBHD010000002.1_225	JABBHD010000002.1_226	JABBHD010000002.1_225,JABBHD010000002.1_226	2	Shango__SngB,Shango__SngA
GCA_013387285.1_Dpd_3	Dpd	Dpd	JABBHD010000005.1_55	JABBHD010000005.1_69	JABBHD010000005.1_55,JABBHD010000005.1_56,JABBHD010000005.1_57,JABBHD010000005.1_58,JABBHD010000005.1_59,JABBHD010000005.1_60,JABBHD010000005.1_61,JABBHD010000005.1_63,JABBHD010000005.1_64,JABBHD010000005.1_66,JABBHD010000005.1_67,JABBHD010000005.1_68,JABBHD010000005.1_69	13	Dpd__QueD,Dpd__QueE,Dpd__QueC,Dpd__DpdC,Dpd__DpdB,Dpd__DpdA,Dpd__DpdB,Dpd__DpdK,Dpd__DpdJ,Dpd__DpdH,Dpd__DpdG,Dpd__DpdF,Dpd__DpdE
sys_id	type	subtype	sys_beg	sys_end	protein_in_syst	genes_count	name_of_profiles_in_sys
GCA_013387385.1_RM_Type_II_2	RM	RM_Type_II	JACAAG010000016.1_78	JACAAG010000016.1_79	JACAAG010000016.1_78,JACAAG010000016.1_79	2	RM_Type_II__Type_II_MTases,RM_Type_II__Type_II_REases
GCA_013387385.1_SspBCDE_1	SspBCDE	SspBCDE	JACAAG010000003.1_73	JACAAG010000003.1_75	JACAAG010000003.1_73,JACAAG010000003.1_74,JACAAG010000003.1_75	3	SspBCDE__SspB,SspBCDE__SspC,SspBCDE__SspD
sys_id	type	subtype	sys_beg	sys_end	protein_in_syst	genes_count	name_of_profiles_in_sys
GCA_013387475.1_RM_Type_I_5	RM	RM_Type_I	NWF36067.1	NWF36071.1	NWF36067.1,NWF36070.1,NWF36071.1	3	RM__Type_I_REases,RM__Type_I_S,RM__Type_I_MTases
GCA_013387475.1_RM_Type_I_6	RM	RM_Type_I	NWF36660.1	NWF36664.1	NWF36660.1,NWF36661.1,NWF36664.1	3	RM__Type_I_MTases,RM__Type_I_S,RM__Type_I_REases
GCA_013387475.1_AbiE_1	AbiE	AbiE	NWF35866.1	NWF35867.1	NWF35866.1,NWF35867.1	2	AbiEii__AbiEi_3,AbiEii__AbiEii
GCA_013387475.1_CBASS_I_4	CBASS	CBASS_I	NWF36662.1	NWF36663.1	NWF36662.1,NWF36663.1	2	CBASS__Cyclase_II,CBASS__Effector_4TM_S_4TM
GCA_013387475.1_NLR_like_bNACHT01_2	NLR	NLR_like_bNACHT01	NWF35769.1	NWF35769.1	NWF35769.1	1	NLR_like_bNACHT01__NLR_like_bNACHT01
sys_id	type	subtype	sys_beg	sys_end	protein_in_syst	genes_count	name_of_profiles_in_sys
GCA_013388425.1_CAS_Cluster_1	CasFinder	CAS_Cluster	NWG00297.1	NWG00300.1	NWG00297.1,NWG00298.1,NWG00299.1,NWG00300.1	4	cas2_I_II_III_IV_V_VI_3,cas1_I_II_III_IV_V_VI_1,PrimPol_I_II_III_IV_V_VI_1,csx1_III_9
sys_id	type	subtype	sys_beg	sys_end	protein_in_syst	genes_count	name_of_profiles_in_sys
GCA_013388555.1_RM_Type_I_2	RM	RM_Type_I	NWF73825.1	NWF73828.1	NWF73825.1,NWF73827.1,NWF73828.1	3	RM__Type_I_MTases,RM__Type_I_S,RM__Type_I_REases
GCA_013388555.1_MazEF_1	MazEF	MazEF	NWF74137.1	NWF74138.1	NWF74137.1,NWF74138.1	2	MazEF__MazE,MazEF__MazF
sys_id	type	subtype	sys_beg	sys_end	protein_in_syst	genes_count	name_of_profiles_in_sys
GCA_013389175.1_RM_Type_IIG_5	RM	RM_Type_IIG	NWG90076.1	NWG90076.1	NWG90076.1	1	RM_Type_IIG__Type_IIG
GCA_013389175.1_Abi2_1	Abi2	Abi2	NWG88908.1	NWG88908.1	NWG88908.1	1	Abi2__Abi_2
GCA_013389175.1_AbiD_2	AbiD	AbiD	NWG88931.1	NWG88931.1	NWG88931.1	1	AbiD__AbiD
GCA_013389175.1_AbiD_3	AbiD	AbiD	NWG90314.1	NWG90314.1	NWG90314.1	1	AbiD__AbiD
GCA_013389175.1_Avs_II_4	Avs	Avs_II	NWG88329.1	NWG88329.1	NWG88329.1	1	Avs_II__Avs2A
sys_id	type	subtype	sys_beg	sys_end	protein_in_syst	genes_count	name_of_profiles_in_sys
GCA_013389245.1_RM_Type_II_9	RM	RM_Type_II	NWG42946.1	NWG42950.1	NWG42946.1,NWG42950.1	2	RM_Type_II__Type_II_REases,RM_Type_II__Type_II_MTases
GCA_013389245.1_RM_Type_IV_10	RM	RM_Type_IV	NWG42947.1	NWG42948.1	NWG42947.1,NWG42948.1	2	RM_Type_IV__Type_IV_REases,RM_Type_IV__Type_IV_REases
GCA_013389245.1_RM_Type_I_8	RM	RM_Type_I	NWG42973.1	NWG42975.1	NWG42973.1,NWG42974.1,NWG42975.1	3	RM__Type_I_REases,RM__Type_I_MTases,RM__Type_I_S
GCA_013389245.1_AbiE_1	AbiE	AbiE	NWG42960.1	NWG42961.1	NWG42960.1,NWG42961.1	2	AbiEii__AbiEii,AbiEii__AbiEi_4
GCA_013389245.1_MazEF_6	MazEF	MazEF	NWG40929.1	NWG40930.1	NWG40929.1,NWG40930.1	2	MazEF__MazE,MazEF__MazF
GCA_013389245.1_SanaTA_7	SanaTA	SanaTA	NWG42960.1	NWG42961.1	NWG42960.1,NWG42961.1	2	SanaTA__SanaT,SanaTA__SanaA
GCA_013389245.1_Dazbog_5	Dazbog	Dazbog	NWG44495.1	NWG44496.1	NWG44495.1,NWG44496.1	2	Dazbog__DzbA,Dazbog__DzbB
GCA_013389245.1_CAS_Class1-Subtype-I-E_11	CasFinder	CAS_Class1-Subtype-I-E	NWG40952.1	NWG40959.1	NWG40952.1,NWG40953.1,NWG40954.1,NWG40955.1,NWG40956.1,NWG40957.1,NWG40958.1,NWG40959.1	8	cas3_I_5,cas8e_I-E_1,cse2gr11_I-E_1,cas7_I-E_2,cas5_I-E_3,cas6e_I_II_III_IV_V_VI_1,cas1_I-E_1,cas2_I-E_2
GCA_013389245.1_Dsr_I_2	Dsr	Dsr_I	NWG42977.1	NWG42977.1	NWG42977.1	1	Dsr_I__Dsr1
GCA_013389245.1_Mok_Hok_Sok_3	Mok_Hok_Sok	Mok_Hok_Sok	NWG43701.1	NWG43701.1	NWG43701.1	1	Mok_Hok_Sok__Hok
GCA_013389245.1_Mok_Hok_Sok_4	Mok_Hok_Sok	Mok_Hok_Sok	NWG44258.1	NWG44258.1	NWG44258.1	1	Mok_Hok_Sok__Hok
sys_id	type	subtype	sys_beg	sys_end	protein_in_syst	genes_count	name_of_profiles_in_sys
GCA_013389305.1_RM_Type_I_9	RM	RM_Type_I	NWG77608.1	NWG77610.1	NWG77608.1,NWG77609.1,NWG77610.1	3	RM__Type_I_REases,RM__Type_I_S,PrrC__EcoprrI
GCA_013389305.1_RM_Type_II_10	RM	RM_Type_II	NWG80018.1	NWG80019.1	NWG80018.1,NWG80019.1	2	RM_Type_II__Type_II_MTases,RM_Type_II__Type_II_REases
GCA_013389305.1_AbiE_1	AbiE	AbiE	NWG77612.1	NWG77613.1	NWG77612.1,NWG77613.1	2	AbiEii__AbiEi_4,AbiEii__AbiEii
GCA_013389305.1_Lamassu-Mrr_2	Lamassu-Fam	Lamassu-Mrr	NWG81225.1	NWG81227.1	NWG81225.1,NWG81226.1,NWG81227.1	3	Lamassu-Fam__LmuB_SMC_Mrr,Lamassu-Fam__LmuC_acc_Mrr,Lamassu-Fam__LmuA_effector_Mrr
GCA_013389305.1_SanaTA_8	SanaTA	SanaTA	NWG77612.1	NWG77613.1	NWG77612.1,NWG77613.1	2	SanaTA__SanaA,SanaTA__SanaT
GCA_013389305.1_MazEF_7	MazEF	MazEF	NWG79038.1	NWG79039.1	NWG79038.1,NWG79039.1	2	MazEF__MazF,MazEF__MazE
GCA_013389305.1_CBASS_I_6	CBASS	CBASS_I	NWG81288.1	NWG81289.1	NWG81288.1,NWG81289.1	2	CBASS__Effector_4TM_S_4TM,CBASS__Cyclase_II
GCA_013389305.1_CAS_Class1-Subtype-I-E_11	CasFinder	CAS_Class1-Subtype-I-E	NWG79011.1	NWG79017.1	NWG79011.1,NWG79012.1,NWG79013.1,NWG79014.1,NWG79015.1,NWG79016.1,NWG79017.1	7	cas1_I-E_1,cas6e_I_II_III_IV_V_VI_1,cas5_I-E_3,cas7_I-E_2,cse2gr11_I-E_1,cas8e_I-E_1,cas3_I_5
GCA_013389305.1_Mok_Hok_Sok_3	Mok_Hok_Sok	Mok_Hok_Sok	NWG80702.1	NWG80702.1	NWG80702.1	1	Mok_Hok_Sok__Hok
GCA_013389305.1_Mok_Hok_Sok_4	Mok_Hok_Sok	Mok_Hok_Sok	NWG80885.1	NWG80885.1	NWG80885.1	1	Mok_Hok_Sok__Hok
sys_id	type	subtype	sys_beg	sys_end	protein_in_syst	genes_count	name_of_profiles_in_sys
GCA_013389335.1_RM_Type_I_7	RM	RM_Type_I	NWG50181.1	NWG50183.1	NWG50181.1,NWG50182.1,NWG50183.1	3	RM__Type_I_REases,RM__Type_I_S,PrrC__EcoprrI
GCA_013389335.1_RM_Type_IV_8	RM	RM_Type_IV	NWG50185.1	NWG50186.1	NWG50185.1,NWG50186.1	2	RM_Type_IV__Type_IV_REases,RM_Type_IV__Type_IV_REases
GCA_013389335.1_Kiwa_1	Kiwa	Kiwa	NWG51923.1	NWG51924.1	NWG51923.1,NWG51924.1	2	Kiwa__KwaA,Kiwa__KwaB
GCA_013389335.1_MazEF_5	MazEF	MazEF	NWG49963.1	NWG49964.1	NWG49963.1,NWG49964.1	2	MazEF__MazF,MazEF__MazE
GCA_013389335.1_MazEF_6	MazEF	MazEF	NWG51149.1	NWG51150.1	NWG51149.1,NWG51150.1	2	MazEF__MazE,MazEF__MazF
GCA_013389335.1_CBASS_I_4	CBASS	CBASS_I	NWG51932.1	NWG51933.1	NWG51932.1,NWG51933.1	2	CBASS__2TM_Gros,CBASS__Cyclase_SMODS
GCA_013389335.1_CAS_Class1-Subtype-I-E_9	CasFinder	CAS_Class1-Subtype-I-E	NWG50384.1	NWG50389.1	NWG50384.1,NWG50385.1,NWG50386.1,NWG50387.1,NWG50388.1,NWG50389.1	6	cas1_I-E_1,cas6e_I_II_III_IV_V_VI_1,cas5_I-E_3,cas7_I-E_2,cas8e_I-E_1,cas3_I_5
GCA_013389335.1_Hachiman_2	Hachiman	Hachiman	NWG51925.1	NWG51926.1	NWG51925.1,NWG51926.1	2	Hachiman__HamA_1,Hachiman__HamB
sys_id	type	subtype	sys_beg	sys_end	protein_in_syst	genes_count	name_of_profiles_in_sys
GCA_013389365.1_RM_Type_I_12	RM	RM_Type_I	NWH03678.1	NWH03681.1	NWH03678.1,NWH03680.1,NWH03681.1	3	RM__Type_I_REases,RM__Type_I_S,RM__Type_I_MTases
GCA_013389365.1_RM_Type_I_13	RM	RM_Type_I	NWH04033.1	NWH04035.1	NWH04033.1,NWH04034.1,NWH04035.1	3	RM__Type_I_MTases,RM__Type_I_S,RM__Type_I_REases
GCA_013389365.1_RM_Type_I_14	RM	RM_Type_I	NWH04114.1	NWH04117.1	NWH04114.1,NWH04117.1	2	RM__Type_I_REases,RM__Type_I_MTases
GCA_013389365.1_RM_Type_I_15	RM	RM_Type_I	NWH04473.1	NWH04477.1	NWH04473.1,NWH04474.1,NWH04477.1	3	RM__Type_I_MTases,RM__Type_I_S,RM__Type_I_REases
GCA_013389365.1_RM_Type_I_16	RM	RM_Type_I	NWH05124.1	NWH05126.1	NWH05124.1,NWH05125.1,NWH05126.1	3	RM__Type_I_REases,RM__Type_I_S,RM__Type_I_MTases
GCA_013389365.1_RM_Type_I_17	RM	RM_Type_I	NWH05593.1	NWH05594.1	NWH05593.1,NWH05594.1	2	PrrC__EcoprrI,RM__Type_I_REases
GCA_013389365.1_RM_Type_II_19	RM	RM_Type_II	NWH06337.1	NWH06338.1	NWH06337.1,NWH06338.1	2	RM_Type_II__Type_II_REases,RM_Type_II__Type_II_MTases
GCA_013389365.1_RM_Type_I_18	RM	RM_Type_I	NWH06668.1	NWH06670.1	NWH06668.1,NWH06669.1,NWH06670.1	3	RM__Type_I_REases,RM__Type_I_S,RM__Type_I_MTases
GCA_013389365.1_AbiU_2	AbiU	AbiU	NWH04469.1	NWH04469.1	NWH04469.1	1	AbiU__AbiU
GCA_013389365.1_AbiD_1	AbiD	AbiD	NWH06666.1	NWH06666.1	NWH06666.1	1	AbiD__AbiD
GCA_013389365.1_BREX_I_10	BREX	BREX_I	NWH03631.1	NWH03638.1	NWH03631.1,NWH03632.1,NWH03633.1,NWH03634.1,NWH03637.1,NWH03638.1	6	BREX__brxA_DUF1819,BREX__brxB_DUF1788,BREX__brxC,BREX__pglX1,BREX__pglZA,BREX__brxL
GCA_013389365.1_SoFic_11	SoFIC	SoFic	NWH05316.1	NWH05316.1	NWH05316.1	1	SoFic__SoFic
GCA_013389365.1_CAS_Class1-Subtype-III-D_24	CasFinder	CAS_Class1-Subtype-III-D	NWH03863.1	NWH03874.1	NWH03863.1,NWH03864.1,NWH03865.1,NWH03866.1,NWH03867.1,NWH03868.1,NWH03869.1,NWH03870.1,NWH03871.1,NWH03872.1,NWH03873.1,NWH03874.1	12	cas6_I_II_III_IV_V_VI_22,RT_I_II_III_IV_V_VI_1,cas2_I_II_III_IV_V_VI_3,cas2_I_II_III_IV_V_VI_3,cas1_I_II_III_IV_V_VI_10,csx20_I_III_1,csm3gr7_III-D_2,csx19_III-D_10,csm3gr7_III_1,csx10gr5_III-D_4,csm3gr7_III-D_3,cas10_III-D_3
GCA_013389365.1_CAS_Class1-Subtype-I-E_21	CasFinder	CAS_Class1-Subtype-I-E	NWH05256.1	NWH05259.1	NWH05256.1,NWH05257.1,NWH05258.1,NWH05259.1	4	cas2_I-E_1,cas1_I-E_1,cas5_I-E_3,cas7_I-E_16
GCA_013389365.1_CAS_Class1-Subtype-III-A_23	CasFinder	CAS_Class1-Subtype-III-A	NWH06428.1	NWH06439.1	NWH06428.1,NWH06430.1,NWH06431.1,NWH06432.1,NWH06433.1,NWH06434.1,NWH06435.1,NWH06436.1,NWH06437.1,NWH06438.1,NWH06439.1	11	cas1_I_II_III_IV_V_VI_10,TPR_III-A_4,cas2_I_II_III_IV_V_VI_3,csm3gr7_III_1,csm4gr5_III-A_2,csm3gr7_III-A_1,csm2gr11_III-A_15,cas10_III-A_1,csx1_III_19,csx20_I_III_1,cas6_I_II_III_IV_V_VI_17
GCA_013389365.1_CAS_Class1-Subtype-I-D_20	CasFinder	CAS_Class1-Subtype-I-D	NWH06455.1	NWH06462.1	NWH06455.1,NWH06456.1,NWH06457.1,NWH06458.1,NWH06460.1,NWH06461.1,NWH06462.1	7	cas6_I_II_III_IV_V_VI_20,cas10d_I-D_8,csc2gr7_I-D_1,csc1gr5_I-D_5,cas4_I_II_III_IV_V_VI_6,cas1_I_II_III_IV_V_VI_7,cas2_I_II_III_IV_V_VI_13
GCA_013389365.1_CAS_Class1-Subtype-I-E_22	CasFinder	CAS_Class1-Subtype-I-E	NWH06830.1	NWH06833.1	NWH06830.1,NWH06831.1,NWH06832.1,NWH06833.1	4	cas3_I_2,cas8e_I-E_5,cse2gr11_I-E_8,cas6e_I_II_III_IV_V_VI_2
GCA_013389365.1_Septu_4	Septu	Septu	NWH03635.1	NWH03636.1	NWH03635.1,NWH03636.1	2	Septu__PtuA,Septu__PtuB
GCA_013389365.1_Gao_RL_3	Gao_RL	Gao_RL	NWH04384.1	NWH04387.1	NWH04384.1,NWH04385.1,NWH04386.1,NWH04387.1	4	Gao_RL__RL_D,Gao_RL__RL_C,Gao_RL__RL_B,Gao_RL__RL_A
GCA_013389365.1_Wadjet_I_6	Wadjet	Wadjet_I	NWH05120.1	NWH05123.1	NWH05120.1,NWH05121.1,NWH05122.1,NWH05123.1	4	Wadjet__JetA_I,Wadjet__JetB_I,Wadjet__JetC_I,Wadjet__JetD_I
GCA_013389365.1_Menshen_7	Menshen	Menshen	NWH06482.1	NWH06484.1	NWH06482.1,NWH06483.1,NWH06484.1	3	Menshen__NsnC_2512525018,Menshen__NsnB,Menshen__NsnA
GCA_013389365.1_Zorya_TypeI_8	Zorya	Zorya_TypeI	NWH06733.1	NWH06736.1	NWH06733.1,NWH06734.1,NWH06735.1,NWH06736.1	4	Zorya__ZorA,Zorya__ZorB,Zorya_TypeI__ZorC,Zorya_TypeI__ZorD
sys_id	type	subtype	sys_beg	sys_end	protein_in_syst	genes_count	name_of_profiles_in_sys
GCA_013389475.1_PD-T7-2_5	PD-T7-2	PD-T7-2	NWH13439.1	NWH13440.1	NWH13439.1,NWH13440.1	2	PD-T7-2__PD-T7-2_B,PD-T7-2__PD-T7-2_A
GCA_013389475.1_RM_Type_I_7	RM	RM_Type_I	NWH12980.1	NWH12982.1	NWH12980.1,NWH12981.1,NWH12982.1	3	RM__Type_I_MTases,RM__Type_I_S,RM__Type_I_REases
GCA_013389475.1_RM_Type_IV_10	RM	RM_Type_IV	NWH13025.1	NWH13026.1	NWH13025.1,NWH13026.1	2	RM_Type_IV__Type_IV_REases,RM_Type_IV__Type_IV_REases
GCA_013389475.1_RM_Type_IV_11	RM	RM_Type_IV	NWH13392.1	NWH13392.1	NWH13392.1	1	RM_Type_IV__Type_IV_REases
GCA_013389475.1_RM_Type_II_9	RM	RM_Type_II	NWH13467.1	NWH13469.1	NWH13467.1,NWH13468.1,NWH13469.1	3	RM_Type_II__Type_II_REases,RM_Type_II__Type_II_MTases,RM_Type_II__Type_II_MTases
GCA_013389475.1_RM_Type_IV_12	RM	RM_Type_IV	NWH13501.1	NWH13501.1	NWH13501.1	1	RM_Type_IV__Type_IV_REases
GCA_013389475.1_RM_Type_I_8	RM	RM_Type_I	NWH13624.1	NWH13627.1	NWH13624.1,NWH13626.1,NWH13627.1	3	RM__Type_I_REases,RM__Type_I_S,RM__Type_I_MTases
GCA_013389475.1_Lamassu-Cap4_nuclease_2	Lamassu-Fam	Lamassu-Cap4_nuclease	NWH12992.1	NWH12993.1	NWH12992.1,NWH12993.1	2	Lamassu-Fam__LmuA_effector_Cap4_nuclease,Lamassu-Fam__LmuB_SMC_Cap4_nuclease
GCA_013389475.1_AbiH_1	AbiH	AbiH	NWH13441.1	NWH13441.1	NWH13441.1	1	AbiH__AbiH
GCA_013389475.1_Pycsar_6	Pycsar	Pycsar	NWH12967.1	NWH12968.1	NWH12967.1,NWH12968.1	2	Pycsar__AG_cyclase,CBASS__2TM_5
GCA_013389475.1_Wadjet_I_4	Wadjet	Wadjet_I	NWH12826.1	NWH12828.1	NWH12826.1,NWH12827.1,NWH12828.1	3	Wadjet__JetA_I,Wadjet__JetB_I,Wadjet__JetC_I
sys_id	type	subtype	sys_beg	sys_end	protein_in_syst	genes_count	name_of_profiles_in_sys
GCA_013389495.1_PD-T7-2_5	PD-T7-2	PD-T7-2	NWH11149.1	NWH11150.1	NWH11149.1,NWH11150.1	2	PD-T7-2__PD-T7-2_A,PD-T7-2__PD-T7-2_B
GCA_013389495.1_RM_Type_IV_10	RM	RM_Type_IV	NWH11088.1	NWH11088.1	NWH11088.1	1	RM_Type_IV__Type_IV_REases
GCA_013389495.1_RM_Type_II_9	RM	RM_Type_II	NWH11120.1	NWH11122.1	NWH11120.1,NWH11121.1,NWH11122.1	3	RM_Type_II__Type_II_MTases,RM_Type_II__Type_II_MTases,RM_Type_II__Type_II_REases
GCA_013389495.1_RM_Type_IV_11	RM	RM_Type_IV	NWH11197.1	NWH11197.1	NWH11197.1	1	RM_Type_IV__Type_IV_REases
GCA_013389495.1_RM_Type_IV_12	RM	RM_Type_IV	NWH11565.1	NWH11566.1	NWH11565.1,NWH11566.1	2	RM_Type_IV__Type_IV_REases,RM_Type_IV__Type_IV_REases
GCA_013389495.1_RM_Type_I_7	RM	RM_Type_I	NWH11609.1	NWH11611.1	NWH11609.1,NWH11610.1,NWH11611.1	3	RM__Type_I_REases,RM__Type_I_S,RM__Type_I_MTases
GCA_013389495.1_RM_Type_I_8	RM	RM_Type_I	NWH12238.1	NWH12241.1	NWH12238.1,NWH12240.1,NWH12241.1	3	RM__Type_I_REases,RM__Type_I_S,RM__Type_I_MTases
GCA_013389495.1_AbiH_1	AbiH	AbiH	NWH11148.1	NWH11148.1	NWH11148.1	1	AbiH__AbiH
GCA_013389495.1_Lamassu-Cap4_nuclease_2	Lamassu-Fam	Lamassu-Cap4_nuclease	NWH11598.1	NWH11599.1	NWH11598.1,NWH11599.1	2	Lamassu-Fam__LmuB_SMC_Cap4_nuclease,Lamassu-Fam__LmuA_effector_Cap4_nuclease
GCA_013389495.1_Pycsar_6	Pycsar	Pycsar	NWH11624.1	NWH11625.1	NWH11624.1,NWH11625.1	2	CBASS__2TM_5,Pycsar__AG_cyclase
GCA_013389495.1_Wadjet_I_4	Wadjet	Wadjet_I	NWH11764.1	NWH11766.1	NWH11764.1,NWH11765.1,NWH11766.1	3	Wadjet__JetC_I,Wadjet__JetB_I,Wadjet__JetA_I
sys_id	type	subtype	sys_beg	sys_end	protein_in_syst	genes_count	name_of_profiles_in_sys
GCA_013389695.1_RM_Type_IV_10	RM	RM_Type_IV	QLD15984.1	QLD15984.1	QLD15984.1	1	RM_Type_IV__Type_IV_REases
GCA_013389695.1_RM_Type_I_8	RM	RM_Type_I	QLD15986.1	QLD15988.1	QLD15986.1,QLD15987.1,QLD15988.1	3	RM__Type_I_S,RM__Type_I_MTases,RM__Type_I_REases
GCA_013389695.1_RM_Type_I_9	RM	RM_Type_I	QLD17042.1	QLD17046.1	QLD17042.1,QLD17045.1,QLD17046.1	3	RM__Type_I_REases,RM__Type_I_S,RM__Type_I_MTases
GCA_013389695.1_Retron_I_B_7	Retron	Retron_I_B	QLD14446.1	QLD14447.1	QLD14446.1,QLD14447.1	2	Retron_I_B__ATPase_TOPRIM_COG3593,Retron__RT_Tot
GCA_013389695.1_MazEF_5	MazEF	MazEF	QLD14498.1	QLD14499.1	QLD14498.1,QLD14499.1	2	MazEF__MazF,MazEF__MazE
GCA_013389695.1_MazEF_6	MazEF	MazEF	QLD17941.1	QLD17942.1	QLD17941.1,QLD17942.1	2	MazEF__MazE,MazEF__MazF
GCA_013389695.1_CAS_Class1-Subtype-I-E_11	CasFinder	CAS_Class1-Subtype-I-E	QLD14470.1	QLD14476.1	QLD14470.1,QLD14471.1,QLD14472.1,QLD14473.1,QLD14474.1,QLD14475.1,QLD14476.1	7	cas2_I-E_2,cas1_I-E_1,cas6e_I_II_III_IV_V_VI_1,cas5_I-E_3,cas7_I-E_2,cse2gr11_I-E_1,cas8e_I-E_1
GCA_013389695.1_DarTG_1	DarTG	DarTG	QLD17043.1	QLD17044.1	QLD17043.1,QLD17044.1	2	DarTG__DarG,DarTG__DarT
GCA_013389695.1_Mokosh_TypeII_4	Mokosh	Mokosh_TypeII	QLD15806.1	QLD15806.1	QLD15806.1	1	Mokosh_TypeII__MkoC
GCA_013389695.1_Mok_Hok_Sok_2	Mok_Hok_Sok	Mok_Hok_Sok	QLD17703.1	QLD17703.1	QLD17703.1	1	Mok_Hok_Sok__Hok
GCA_013389695.1_Mok_Hok_Sok_3	Mok_Hok_Sok	Mok_Hok_Sok	QLD17927.1	QLD17927.1	QLD17927.1	1	Mok_Hok_Sok__Hok
sys_id	type	subtype	sys_beg	sys_end	protein_in_syst	genes_count	name_of_profiles_in_sys
GCA_013390305.1_Azaca_8	Azaca	Azaca	QLD45922.1	QLD45924.1	QLD45922.1,QLD45923.1,QLD45924.1	3	Azaca__ZacA,Azaca__ZacB,Azaca__ZacC
GCA_013390305.1_PD-T7-2_9	PD-T7-2	PD-T7-2	QLD46209.1	QLD46210.1	QLD46209.1,QLD46210.1	2	PD-T7-2__PD-T7-2_A,PD-T7-2__PD-T7-2_B
GCA_013390305.1_RM_Type_I_17	RM	RM_Type_I	QLD43491.1	QLD43493.1	QLD43491.1,QLD43492.1,QLD43493.1	3	RM__Type_I_REases,RM__Type_I_S,RM__Type_I_MTases
GCA_013390305.1_AbiE_1	AbiE	AbiE	QLD46207.1	QLD46208.1	QLD46207.1,QLD46208.1	2	AbiEii__AbiEi_4,AbiEii__AbiEii
GCA_013390305.1_Shedu_2	Shedu	Shedu	QLD47555.1	QLD47555.1	QLD47555.1	1	Shedu__SduA
GCA_013390305.1_CBASS_II_14	CBASS	CBASS_II	QLD40248.1	QLD40250.1	QLD40248.1,QLD40249.1,QLD40250.1	3	CBASS__Sensing_SAVED,CBASS__E2,CBASS__Cyclase_II
GCA_013390305.1_Retron_I_C_15	Retron	Retron_I_C	QLD46700.1	QLD46700.1	QLD46700.1	1	Retron_I_C__RT_1_C1
GCA_013390305.1_pAgo_S2B_16	pAgo	pAgo_S2B	QLD47488.1	QLD47488.1	QLD47488.1	1	pAgo__pAgo_S2B
GCA_013390305.1_DRT6_3	DRT	DRT6	QLD40128.1	QLD40128.1	QLD40128.1	1	DRT6__DRT6
GCA_013390305.1_Wadjet_I_6	Wadjet	Wadjet_I	QLD46172.1	QLD46175.1	QLD46172.1,QLD46173.1,QLD46174.1,QLD46175.1	4	Wadjet__JetD_I,Wadjet__JetC_I,Wadjet__JetB_I,Wadjet__JetA_I
GCA_013390305.1_Wadjet_I_7	Wadjet	Wadjet_I	QLD46370.1	QLD46374.1	QLD46370.1,QLD46371.1,QLD46372.1,QLD46373.1,QLD46374.1	5	Wadjet__JetD_I,Wadjet__JetC_I,Wadjet__JetB_I,Wadjet__JetA_I,Wadjet__JetA_I
GCA_013390305.1_Mokosh_Type_I_A_11	Mokosh	Mokosh_Type_I_A	QLD45925.1	QLD45926.1	QLD45925.1,QLD45926.1	2	Mokosh_type_I__MkoB_A,Mokosh_type_I__MkoA_A
sys_id	type	subtype	sys_beg	sys_end	protein_in_syst	genes_count	name_of_profiles_in_sys
GCA_013390575.1_RM_Type_IIG_5	RM	RM_Type_IIG	NWJ54931.1	NWJ54931.1	NWJ54931.1	1	RM_Type_IIG__Type_IIG
GCA_013390575.1_RM_Type_I_4	RM	RM_Type_I	NWJ55959.1	NWJ55961.1	NWJ55959.1,NWJ55960.1,NWJ55961.1	3	RM__Type_I_MTases,RM__Type_I_S,RM__Type_I_REases
GCA_013390575.1_Abi2_1	Abi2	Abi2	NWJ55233.1	NWJ55233.1	NWJ55233.1	1	Abi2__Abi_2
GCA_013390575.1_Pycsar_3	Pycsar	Pycsar	NWJ55957.1	NWJ55958.1	NWJ55957.1,NWJ55958.1	2	Pycsar__AG_cyclase,CBASS__2TM_5
GCA_013390575.1_ShosTA_2	ShosTA	ShosTA	NWJ55855.1	NWJ55856.1	NWJ55855.1,NWJ55856.1	2	ShosTA__ShosT,ShosTA__ShosA
sys_id	type	subtype	sys_beg	sys_end	protein_in_syst	genes_count	name_of_profiles_in_sys
GCA_013390705.1_DdmDE_6	DdmDE	DdmDE	NWJ66465.1	NWJ66466.1	NWJ66465.1,NWJ66466.1	2	DdmDE__DdmE,DdmDE__DdmD
GCA_013390705.1_RM_Type_I_17	RM	RM_Type_I	NWJ62834.1	NWJ62836.1	NWJ62834.1,NWJ62835.1,NWJ62836.1	3	RM__Type_I_S,RM__Type_I_MTases,RM__Type_I_REases
GCA_013390705.1_RM_Type_IV_18	RM	RM_Type_IV	NWJ66464.1	NWJ66464.1	NWJ66464.1	1	RM_Type_IV__Type_IV_REases
GCA_013390705.1_Kiwa_2	Kiwa	Kiwa	NWJ62830.1	NWJ62831.1	NWJ62830.1,NWJ62831.1	2	Kiwa__KwaB_2,Kiwa__KwaA
GCA_013390705.1_RloC_3	RloC	RloC	NWJ64785.1	NWJ64785.1	NWJ64785.1	1	RloC__RloC
GCA_013390705.1_dGTPase_4	dGTPase	dGTPase	NWJ67115.1	NWJ67115.1	NWJ67115.1	1	dGTPase__Sp_dGTPase
GCA_013390705.1_BstA_1	BstA	BstA	NWJ67682.1	NWJ67682.1	NWJ67682.1	1	BstA__BstA
GCA_013390705.1_Retron_XI_16	Retron	Retron_XI	NWJ63078.1	NWJ63078.1	NWJ63078.1	1	Retron_XI__RT_11
GCA_013390705.1_BREX_I_13	BREX	BREX_I	NWJ63901.1	NWJ63907.1	NWJ63901.1,NWJ63902.1,NWJ63906.1,NWJ63907.1	4	BREX__brxL,BREX__pglZA,BREX__pglX1,BREX__brxC
GCA_013390705.1_CBASS_I_15	CBASS	CBASS_I	NWJ66029.1	NWJ66032.1	NWJ66029.1,NWJ66030.1,NWJ66032.1	3	CBASS__Effector_2TM_S_2TMBeta,CBASS__Cyclase_new,CBASS__Effector_2TM_S_2TMBeta
GCA_013390705.1_DarTG_5	DarTG	DarTG	NWJ62832.1	NWJ62833.1	NWJ62832.1,NWJ62833.1	2	DarTG__DarG,DarTG__DarT
GCA_013390705.1_Mokosh_Type_I_A_11	Mokosh	Mokosh_Type_I_A	NWJ63538.1	NWJ63539.1	NWJ63538.1,NWJ63539.1	2	Mokosh_type_I__MkoB_A,Mokosh_type_I__MkoA_A
GCA_013390705.1_Hachiman_8	Hachiman	Hachiman	NWJ64344.1	NWJ64345.1	NWJ64344.1,NWJ64345.1	2	Hachiman__HamA_2,Hachiman__HamB
GCA_013390705.1_GAPS1_7	GAPS1	GAPS1	NWJ64783.1	NWJ64783.1	NWJ64783.1	1	GAPS1__GAPS1
GCA_013390705.1_Mokosh_TypeII_9	Mokosh	Mokosh_TypeII	NWJ65641.1	NWJ65641.1	NWJ65641.1	1	Mokosh_TypeII__MkoC
sys_id	type	subtype	sys_beg	sys_end	protein_in_syst	genes_count	name_of_profiles_in_sys
GCA_013390965.1_RM_Type_I_2	RM	RM_Type_I	NWK02754.1	NWK02757.1	NWK02754.1,NWK02755.1,NWK02757.1	3	RM__Type_I_MTases,RM__Type_I_S,RM__Type_I_REases
GCA_013390965.1_RM_Type_IIG_4	RM	RM_Type_IIG	NWK03664.1	NWK03664.1	NWK03664.1	1	RM_Type_IIG__Type_IIG
GCA_013390965.1_RM_Type_II_3	RM	RM_Type_II	NWK03896.1	NWK03897.1	NWK03896.1,NWK03897.1	2	RM_Type_II__Type_II_MTases,RM_Type_II__Type_II_REases
GCA_013390965.1_RM_Type_IV_5	RM	RM_Type_IV	NWK04159.1	NWK04160.1	NWK04159.1,NWK04160.1	2	RM_Type_IV__Type_IV_REases,RM_Type_IV__Type_IV_REases
GCA_013390965.1_RloC_1	RloC	RloC	NWK02756.1	NWK02756.1	NWK02756.1	1	RloC__RloC
GCA_013390965.1_CAS_Class2-Subtype-II-C_6	CasFinder	CAS_Class2-Subtype-II-C	NWK02778.1	NWK02779.1	NWK02778.1,NWK02779.1	2	cas9_II-A_II-B_II-C_3,cas1_I_II_III_IV_V_VI_5
sys_id	type	subtype	sys_beg	sys_end	protein_in_syst	genes_count	name_of_profiles_in_sys
GCA_013391325.1_RM_Type_I_2	RM	RM_Type_I	QKX28252.1	QKX28253.1	QKX28252.1,QKX28253.1	2	RM__Type_I_MTases,RM__Type_I_REases
GCA_013391325.1_MazEF_1	MazEF	MazEF	QKX30541.1	QKX30542.1	QKX30541.1,QKX30542.1	2	MazEF__MazF,MazEF__MazE
GCA_013391325.1_CAS_Class1-Subtype-I-E_3	CasFinder	CAS_Class1-Subtype-I-E	QKX30616.1	QKX30621.1	QKX30616.1,QKX30617.1,QKX30618.1,QKX30619.1,QKX30620.1,QKX30621.1	6	cas3_I_5,cas8e_I-E_1,cas5_I-E_3,cas6e_I_II_III_IV_V_VI_1,cas1_I-E_1,cas2_I-E_2
sys_id	type	subtype	sys_beg	sys_end	protein_in_syst	genes_count	name_of_profiles_in_sys
GCA_013391685.1_RM_Type_I_7	RM	RM_Type_I	JACBGR010000035.1_46	JACBGR010000035.1_48	JACBGR010000035.1_46,JACBGR010000035.1_47,JACBGR010000035.1_48	3	RM__Type_I_S,RM__Type_I_MTases,RM__Type_I_REases
GCA_013391685.1_Gabija_1	Gabija	Gabija	JACBGR010000015.1_42	JACBGR010000015.1_43	JACBGR010000015.1_42,JACBGR010000015.1_43	2	Gabija__GajB_2,Gabija__GajA
GCA_013391685.1_PfiAT_5	PfiAT	PfiAT	JACBGR010000018.1_22	JACBGR010000018.1_23	JACBGR010000018.1_22,JACBGR010000018.1_23	2	PfiAT__PfiT,PfiAT__PfiA
GCA_013391685.1_CBASS_II_4	CBASS	CBASS_II	JACBGR010000023.1_83	JACBGR010000023.1_85	JACBGR010000023.1_83,JACBGR010000023.1_84,JACBGR010000023.1_85	3	CBASS__Phospholipase,CBASS__E2,CBASS__Cyclase_II
GCA_013391685.1_SoFic_6	SoFIC	SoFic	JACBGR010000033.1_12	JACBGR010000033.1_12	JACBGR010000033.1_12	1	SoFic__SoFic
sys_id	type	subtype	sys_beg	sys_end	protein_in_syst	genes_count	name_of_profiles_in_sys
GCA_013392305.1_PD-T4-3_2	PD-T4-3	PD-T4-3	NWM18494.1	NWM18494.1	NWM18494.1	1	PD-T4-3__PD-T4-3
GCA_013392305.1_CapRel_1	CapRel	CapRel	NWM19859.1	NWM19859.1	NWM19859.1	1	CapRel__CapRel
GCA_013392305.1_PD-Lambda-5_6	PD-Lambda-5	PD-Lambda-5	NWM15825.1	NWM15826.1	NWM15825.1,NWM15826.1	2	PD-Lambda-5__PD-Lambda-5_A,PD-Lambda-5__PD-Lambda-5_B
GCA_013392305.1_RM_Type_I_7	RM	RM_Type_I	NWM17190.1	NWM17192.1	NWM17190.1,NWM17191.1,NWM17192.1	3	RM__Type_I_REases,RM__Type_I_S,RM__Type_I_MTases
GCA_013392305.1_Borvo_5	Borvo	Borvo	NWM17222.1	NWM17222.1	NWM17222.1	1	Borvo__BovA
GCA_013392305.1_CAS_Class1-Subtype-I-E_8	CasFinder	CAS_Class1-Subtype-I-E	NWM18148.1	NWM18155.1	NWM18148.1,NWM18149.1,NWM18150.1,NWM18151.1,NWM18152.1,NWM18153.1,NWM18154.1,NWM18155.1	8	cas3_I_5,cas8e_I-E_1,cse2gr11_I-E_2,cas7_I-E_2,cas5_I-E_3,cas6e_I_II_III_IV_V_VI_1,cas1_I-E_1,cas2_I-E_2
GCA_013392305.1_PD-T7-3_4	PD-T7-3	PD-T7-3	NWM16369.1	NWM16369.1	NWM16369.1	1	PD-T7-3__PD-T7-3
GCA_013392305.1_Mok_Hok_Sok_3	Mok_Hok_Sok	Mok_Hok_Sok	NWM18083.1	NWM18083.1	NWM18083.1	1	Mok_Hok_Sok__Hok
sys_id	type	subtype	sys_beg	sys_end	protein_in_syst	genes_count	name_of_profiles_in_sys
GCA_013392385.1_RM_Type_IV_9	RM	RM_Type_IV	NWN23736.1	NWN23737.1	NWN23736.1,NWN23737.1	2	RM_Type_IV__Type_IV_REases,RM_Type_IV__Type_IV_REases
GCA_013392385.1_RM_Type_II_8	RM	RM_Type_II	NWN24202.1	NWN24204.1	NWN24202.1,NWN24204.1	2	RM_Type_II__Type_II_MTases,RM_Type_II__Type_II_REases
GCA_013392385.1_RM_Type_I_7	RM	RM_Type_I	NWN24236.1	NWN24238.1	NWN24236.1,NWN24237.1,NWN24238.1	3	RM__Type_I_S,RM__Type_I_MTases,RM__Type_I_REases
GCA_013392385.1_RM_Type_IV_10	RM	RM_Type_IV	NWN24239.1	NWN24239.1	NWN24239.1	1	RM_Type_IV__Type_IV_REases
GCA_013392385.1_Gao_Iet_1	Gao_Iet	Gao_Iet	NWN25919.1	NWN25920.1	NWN25919.1,NWN25920.1	2	Gao_Iet__IetS,Gao_Iet__IetA
GCA_013392385.1_Pycsar_6	Pycsar	Pycsar	NWN26607.1	NWN26608.1	NWN26607.1,NWN26608.1	2	Pycsar__AG_cyclase,CBASS__2TM_5
GCA_013392385.1_CAS_Class1-Subtype-I-F_11	CasFinder	CAS_Class1-Subtype-I-F	NWN24968.1	NWN24973.1	NWN24968.1,NWN24969.1,NWN24970.1,NWN24971.1,NWN24972.1,NWN24973.1	6	cas6f_I_II_III_IV_V_VI_2,cas7f_I-F_2,cas5f_I-F_3,cas8f_I-F_4,cas3f_I-F_1,cas1_I-F_1
GCA_013392385.1_Dsr_II_2	Dsr	Dsr_II	NWN26944.1	NWN26944.1	NWN26944.1	1	Dsr_II__Dsr2
GCA_013392385.1_PD-T7-4_4	PD-T7-4	PD-T7-4	NWN24516.1	NWN24516.1	NWN24516.1	1	PD-T7-4__PD-T7-4
GCA_013392385.1_Mok_Hok_Sok_3	Mok_Hok_Sok	Mok_Hok_Sok	NWN26634.1	NWN26634.1	NWN26634.1	1	Mok_Hok_Sok__Hok
GCA_013392385.1_Zorya_TypeI_5	Zorya	Zorya_TypeI	NWN26924.1	NWN26926.1	NWN26924.1,NWN26925.1,NWN26926.1	3	Zorya_TypeI__ZorD,Zorya_TypeI__ZorC,Zorya__ZorB
sys_id	type	subtype	sys_beg	sys_end	protein_in_syst	genes_count	name_of_profiles_in_sys
GCA_013392495.1_RM_Type_II_4	RM	RM_Type_II	NWM71407.1	NWM71409.1	NWM71407.1,NWM71408.1,NWM71409.1	3	RM_Type_II__Type_II_MTases,RM_Type_II__Type_II_REases,RM_Type_II__Type_II_REases
GCA_013392495.1_RM_Type_II_5	RM	RM_Type_II	NWM72520.1	NWM72521.1	NWM72520.1,NWM72521.1	2	RM_Type_II__Type_II_REases,RM_Type_II__Type_II_MTases
GCA_013392495.1_Kiwa_1	Kiwa	Kiwa	NWM72964.1	NWM72965.1	NWM72964.1,NWM72965.1	2	Kiwa__KwaB_2,Kiwa__KwaA
GCA_013392495.1_MazEF_3	MazEF	MazEF	NWM70873.1	NWM70874.1	NWM70873.1,NWM70874.1	2	MazEF__MazE,MazEF__MazF
GCA_013392495.1_CAS_Class1-Subtype-I-E_6	CasFinder	CAS_Class1-Subtype-I-E	NWM74396.1	NWM74399.1	NWM74396.1,NWM74397.1,NWM74398.1,NWM74399.1	4	cas2_I-E_2,cas1_I-E_1,cas6e_I_II_III_IV_V_VI_1,cas5_I-E_3
GCA_013392495.1_CAS_Class1-Subtype-I-E_7	CasFinder	CAS_Class1-Subtype-I-E	NWM74411.1	NWM74412.1	NWM74411.1,NWM74412.1	2	cas3_I_5,cse2gr11_I-E_1
GCA_013392495.1_Mok_Hok_Sok_2	Mok_Hok_Sok	Mok_Hok_Sok	NWM74392.1	NWM74392.1	NWM74392.1	1	Mok_Hok_Sok__Hok
sys_id	type	subtype	sys_beg	sys_end	protein_in_syst	genes_count	name_of_profiles_in_sys
GCA_013392965.1_RM_Type_I_5	RM	RM_Type_I	NWL55533.1	NWL55537.1	NWL55533.1,NWL55536.1,NWL55537.1	3	RM__Type_I_REases,RM__Type_I_S,RM__Type_I_MTases
GCA_013392965.1_RM_Type_IIG_6	RM	RM_Type_IIG	NWL55744.1	NWL55744.1	NWL55744.1	1	RM_Type_IIG__Type_IIG
GCA_013392965.1_AbiL_1	AbiL	AbiL	NWL55534.1	NWL55535.1	NWL55534.1,NWL55535.1	2	AbiL__AbiLi2,AbiL__AbiLii2
GCA_013392965.1_CBASS_II_4	CBASS	CBASS_II	NWL56080.1	NWL56087.1	NWL56080.1,NWL56081.1,NWL56087.1	3	CBASS__Cyclase_SMODS,CBASS__2TM_new,CBASS__AG_E1_ThiF
GCA_013392965.1_CAS_Class2-Subtype-II-C_7	CasFinder	CAS_Class2-Subtype-II-C	NWL55509.1	NWL55511.1	NWL55509.1,NWL55510.1,NWL55511.1	3	cas2_I_II_III_IV_V_VI_6,cas1_I_II_III_IV_V_VI_5,cas9_II-A_II-B_II-C_3
sys_id	type	subtype	sys_beg	sys_end	protein_in_syst	genes_count	name_of_profiles_in_sys
GCA_013393075.1_RM_Type_I_5	RM	RM_Type_I	NWK92431.1	NWK92435.1	NWK92431.1,NWK92432.1,NWK92435.1	3	RM__Type_I_MTases,RM__Type_I_S,RM__Type_I_REases
GCA_013393075.1_RM_Type_IIG_7	RM	RM_Type_IIG	NWK92702.1	NWK92702.1	NWK92702.1	1	RM_Type_IIG__Type_IIG
GCA_013393075.1_RM_Type_IIG_8	RM	RM_Type_IIG	NWK93410.1	NWK93410.1	NWK93410.1	1	RM_Type_IIG__Type_IIG
GCA_013393075.1_PrrC_4	PrrC	PrrC	NWK93608.1	NWK93611.1	NWK93608.1,NWK93609.1,NWK93610.1,NWK93611.1	4	RM__Type_I_MTases,PrrC__PrrC,RM__Type_I_S,RM__Type_I_REases
GCA_013393075.1_RM_Type_IV_10	RM	RM_Type_IV	NWK93769.1	NWK93770.1	NWK93769.1,NWK93770.1	2	RM_Type_IV__Type_IV_REases,RM_Type_IV__Type_IV_REases
GCA_013393075.1_RM_Type_IIG_9	RM	RM_Type_IIG	NWK93870.1	NWK93870.1	NWK93870.1	1	RM_Type_IIG__Type_IIG
GCA_013393075.1_Bunzi_2	Bunzi	Bunzi	NWK93299.1	NWK93302.1	NWK93299.1,NWK93302.1	2	Bunzi__BnzA,Bunzi__BnzB
GCA_013393075.1_SoFic_3	SoFIC	SoFic	NWK93663.1	NWK93663.1	NWK93663.1	1	SoFic__SoFic
GCA_013393075.1_CAS_Cluster_11	CasFinder	CAS_Cluster	NWK93687.1	NWK93688.1	NWK93687.1,NWK93688.1	2	cas1_I_II_III_IV_V_VI_5,cas2_I_II_III_IV_V_VI_6
GCA_013393075.1_PD-T7-4_1	PD-T7-4	PD-T7-4	NWK92433.1	NWK92433.1	NWK92433.1	1	PD-T7-4__PD-T7-4
sys_id	type	subtype	sys_beg	sys_end	protein_in_syst	genes_count	name_of_profiles_in_sys
GCA_013393085.1_PD-T7-2_1	PD-T7-2	PD-T7-2	NWK91925.1	NWK91926.1	NWK91925.1,NWK91926.1	2	PD-T7-2__PD-T7-2_A,PD-T7-2__PD-T7-2_B
GCA_013393085.1_RM_Type_IIG_3	RM	RM_Type_IIG	NWK91029.1	NWK91029.1	NWK91029.1	1	RM_Type_IIG__Type_IIG
GCA_013393085.1_RM_Type_I_2	RM	RM_Type_I	NWK91815.1	NWK91819.1	NWK91815.1,NWK91817.1,NWK91819.1	3	RM__Type_I_MTases,RM__Type_I_S,RM__Type_I_REases
GCA_013393085.1_RM_Type_IIG_4	RM	RM_Type_IIG	NWK91924.1	NWK91924.1	NWK91924.1	1	RM_Type_IIG__Type_IIG
GCA_013393085.1_RM_Type_IV_5	RM	RM_Type_IV	NWK92023.1	NWK92024.1	NWK92023.1,NWK92024.1	2	RM_Type_IV__Type_IV_REases,RM_Type_IV__Type_IV_REases
GCA_013393085.1_CAS_Class2-Subtype-II-C_6	CasFinder	CAS_Class2-Subtype-II-C	NWK91840.1	NWK91842.1	NWK91840.1,NWK91841.1,NWK91842.1	3	cas9_II-A_II-B_II-C_3,cas1_I_II_III_IV_V_VI_5,cas2_I_II_III_IV_V_VI_6
sys_id	type	subtype	sys_beg	sys_end	protein_in_syst	genes_count	name_of_profiles_in_sys
GCA_013393185.1_RM_Type_II_4	RM	RM_Type_II	NWK94540.1	NWK94542.1	NWK94540.1,NWK94542.1	2	RM_Type_II__Type_II_MTases,RM_Type_II__Type_II_REases
GCA_013393185.1_RM_Type_IV_6	RM	RM_Type_IV	NWK94700.1	NWK94700.1	NWK94700.1	1	RM_Type_IV__Type_IV_REases
GCA_013393185.1_RM_Type_IIG_5	RM	RM_Type_IIG	NWK94701.1	NWK94701.1	NWK94701.1	1	RM_Type_IIG__Type_IIG
GCA_013393185.1_dGTPase_1	dGTPase	dGTPase	NWK94871.1	NWK94871.1	NWK94871.1	1	dGTPase__Sp_dGTPase
GCA_013393185.1_dGTPase_2	dGTPase	dGTPase	NWK99057.1	NWK99057.1	NWK99057.1	1	dGTPase__Sp_dGTPase
GCA_013393185.1_SoFic_3	SoFIC	SoFic	NWK94645.1	NWK94645.1	NWK94645.1	1	SoFic__SoFic
sys_id	type	subtype	sys_beg	sys_end	protein_in_syst	genes_count	name_of_profiles_in_sys
GCA_013393245.1_RM_Type_IV_11	RM	RM_Type_IV	NWL25727.1	NWL25728.1	NWL25727.1,NWL25728.1	2	RM_Type_IV__Type_IV_REases,RM_Type_IV__Type_IV_REases
GCA_013393245.1_RM_Type_I_9	RM	RM_Type_I	NWL25787.1	NWL25788.1	NWL25787.1,NWL25788.1	2	RM__Type_I_REases,RM__Type_I_MTases
GCA_013393245.1_RM_Type_IV_12	RM	RM_Type_IV	NWL26063.1	NWL26064.1	NWL26063.1,NWL26064.1	2	RM_Type_IV__Type_IV_REases,RM_Type_IV__Type_IV_REases
GCA_013393245.1_RM_Type_I_10	RM	RM_Type_I	NWL27969.1	NWL27971.1	NWL27969.1,NWL27970.1,NWL27971.1	3	RM__Type_I_REases,RM__Type_I_S,RM__Type_I_MTases
GCA_013393245.1_Gabija_2	Gabija	Gabija	NWL25784.1	NWL25785.1	NWL25784.1,NWL25785.1	2	Gabija__GajA,Gabija__GajB_2
GCA_013393245.1_Gabija_3	Gabija	Gabija	NWL26503.1	NWL26504.1	NWL26503.1,NWL26504.1	2	Gabija__GajA,Gabija__GajB_2
GCA_013393245.1_AbiE_1	AbiE	AbiE	NWL26671.1	NWL26672.1	NWL26671.1,NWL26672.1	2	AbiEii__AbiEii,AbiEii__AbiEi_4
GCA_013393245.1_Uzume_8	Uzume	Uzume	NWL26850.1	NWL26850.1	NWL26850.1	1	Uzume__UzuA_2660320622
GCA_013393245.1_Wadjet_I_6	Wadjet	Wadjet_I	NWL26049.1	NWL26052.1	NWL26049.1,NWL26050.1,NWL26051.1,NWL26052.1	4	Wadjet__JetA_I,Wadjet__JetB_I,Wadjet__JetC_I,Wadjet__JetD_I
GCA_013393245.1_Wadjet_I_7	Wadjet	Wadjet_I	NWL26349.1	NWL26351.1	NWL26349.1,NWL26350.1,NWL26351.1	3	Wadjet__JetC_I,Wadjet__JetB_I,Wadjet__JetA_I
sys_id	type	subtype	sys_beg	sys_end	protein_in_syst	genes_count	name_of_profiles_in_sys
GCA_013393365.1_Thoeris_I_2	Thoeris	Thoeris_I	BBU33734.1	BBU33738.1	BBU33734.1,BBU33735.1,BBU33738.1	3	Thoeris_I__ThsA_new_grand,Thoeris__ThsB_Global,Thoeris__ThsB_Global
GCA_013393365.1_RM_Type_I_3	RM	RM_Type_I	BBU33668.1	BBU33670.1	BBU33668.1,BBU33669.1,BBU33670.1	3	RM__Type_I_MTases,RM__Type_I_S,RM__Type_I_REases
GCA_013393365.1_RM_Type_IV_6	RM	RM_Type_IV	BBU34222.1	BBU34222.1	BBU34222.1	1	RM_Type_IV__Type_IV_REases
GCA_013393365.1_RM_Type_II_4	RM	RM_Type_II	BBU35107.1	BBU35110.1	BBU35107.1,BBU35110.1	2	RM_Type_II__Type_II_MTases,RM_Type_II__Type_II_REases
GCA_013393365.1_RM_Type_II_5	RM	RM_Type_II	BBU35434.1	BBU35435.1	BBU35434.1,BBU35435.1	2	RM_Type_II__Type_II_REases,RM_Type_II__Type_II_MTases
GCA_013393365.1_AbiD_1	AbiD	AbiD	BBU35397.1	BBU35397.1	BBU35397.1	1	AbiD__AbiD
sys_id	type	subtype	sys_beg	sys_end	protein_in_syst	genes_count	name_of_profiles_in_sys
GCA_013393505.1_RM_Type_I_7	RM	RM_Type_I	NWN85555.1	NWN85557.1	NWN85555.1,NWN85556.1,NWN85557.1	3	RM__Type_I_MTases,RM__Type_I_S,RM__Type_I_REases
GCA_013393505.1_AbiH_1	AbiH	AbiH	NWN85568.1	NWN85568.1	NWN85568.1	1	AbiH__AbiH
GCA_013393505.1_Nhi_2	Nhi	Nhi	NWN85569.1	NWN85569.1	NWN85569.1	1	Nhi__Nhi
GCA_013393505.1_CBASS_II_5	CBASS	CBASS_II	NWN86674.1	NWN86677.1	NWN86674.1,NWN86675.1,NWN86676.1,NWN86677.1	4	CBASS__Cyclase_II,CBASS__AG_E1_ThiF,CBASS__Jab,CBASS__Sensing_SAVED
GCA_013393505.1_MazEF_6	MazEF	MazEF	NWN86760.1	NWN86761.1	NWN86760.1,NWN86761.1	2	MazEF__MazF,MazEF__MazE
sys_id	type	subtype	sys_beg	sys_end	protein_in_syst	genes_count	name_of_profiles_in_sys
GCA_013393725.1_RM_Type_II_4	RM	RM_Type_II	CP028812.1_3797	CP028812.1_3799	CP028812.1_3797,CP028812.1_3798,CP028812.1_3799	3	RM_Type_II__Type_II_REases,RM_Type_II__Type_II_REases,RM_Type_II__Type_II_MTases
GCA_013393725.1_AbiH_1	AbiH	AbiH	CP028812.1_1627	CP028812.1_1627	CP028812.1_1627	1	AbiH__AbiH
GCA_013393725.1_Rst_TIR-NLR_2	Rst_TIR-NLR	Rst_TIR-NLR	CP028812.1_2866	CP028812.1_2866	CP028812.1_2866	1	Rst_TIR-NLR__TIR
GCA_013393725.1_NLR_like_bNACHT01_3	NLR	NLR_like_bNACHT01	CP028812.1_3643	CP028812.1_3643	CP028812.1_3643	1	NLR_like_bNACHT01__NLR_like_bNACHT01
sys_id	type	subtype	sys_beg	sys_end	protein_in_syst	genes_count	name_of_profiles_in_sys
GCA_013393805.1_PD-T7-2_1	PD-T7-2	PD-T7-2	QLE18053.1	QLE18054.1	QLE18053.1,QLE18054.1	2	PD-T7-2__PD-T7-2_A,PD-T7-2__PD-T7-2_B
GCA_013393805.1_RM_Type_IV_4	RM	RM_Type_IV	QLE18150.1	QLE18151.1	QLE18150.1,QLE18151.1	2	RM_Type_IV__Type_IV_REases,RM_Type_IV__Type_IV_REases
GCA_013393805.1_RM_Type_IIG_3	RM	RM_Type_IIG	QLE19039.1	QLE19039.1	QLE19039.1	1	RM_Type_IIG__Type_IIG
GCA_013393805.1_RM_Type_I_2	RM	RM_Type_I	QLE19491.1	QLE19495.1	QLE19491.1,QLE19493.1,QLE19495.1	3	RM__Type_I_REases,RM__Type_I_S,RM__Type_I_MTases
GCA_013393805.1_CAS_Class2-Subtype-II-C_5	CasFinder	CAS_Class2-Subtype-II-C	QLE19468.1	QLE19470.1	QLE19468.1,QLE19469.1,QLE19470.1	3	cas2_I_II_III_IV_V_VI_6,cas1_I_II_III_IV_V_VI_5,cas9_II-A_II-B_II-C_3
sys_id	type	subtype	sys_beg	sys_end	protein_in_syst	genes_count	name_of_profiles_in_sys
GCA_013394005.1_RM_Type_II_6	RM	RM_Type_II	QLE63093.1	QLE63094.1	QLE63093.1,QLE63094.1	2	RM_Type_II__Type_II_MTases,RM_Type_II__Type_II_REases
GCA_013394005.1_AbiE_1	AbiE	AbiE	QLE63273.1	QLE63276.1	QLE63273.1,QLE63276.1	2	AbiEii__AbiEi_4,AbiEii__AbiEii
GCA_013394005.1_MazEF_4	MazEF	MazEF	QLE62817.1	QLE62818.1	QLE62817.1,QLE62818.1	2	MazEF__MazF,MazEF__MazE
GCA_013394005.1_MazEF_5	MazEF	MazEF	QLE64848.1	QLE64849.1	QLE64848.1,QLE64849.1	2	MazEF__MazF,MazEF__MazE
GCA_013394005.1_CAS_Class2-Subtype-II-A_7	CasFinder	CAS_Class2-Subtype-II-A	QLE62920.1	QLE62923.1	QLE62920.1,QLE62921.1,QLE62922.1,QLE62923.1	4	cas9_II-A_1,cas1_I_II_III_IV_V_VI_5,cas2_I_II_III_IV_V_VI_11,csn2_II-A_6
GCA_013394005.1_RosmerTA_3	RosmerTA	RosmerTA	QLE63061.1	QLE63062.1	QLE63061.1,QLE63062.1	2	RosmerTA__RmrT_2603008502,RosmerTA__RmrA_2603008502
GCA_013394005.1_Dodola_2	Dodola	Dodola	QLE63098.1	QLE63099.1	QLE63098.1,QLE63099.1	2	Dodola__DolA,Dodola__DolB
sys_id	type	subtype	sys_beg	sys_end	protein_in_syst	genes_count	name_of_profiles_in_sys
GCA_013394065.1_RM_Type_II_4	RM	RM_Type_II	QLE72742.1	QLE72746.1	QLE72742.1,QLE72743.1,QLE72745.1,QLE72746.1	4	RM_Type_II__Type_II_MTases,RM_Type_II__Type_II_REases,RM_Type_II__Type_II_REases,RM_Type_II__Type_II_MTases
GCA_013394065.1_RM_Type_IV_5	RM	RM_Type_IV	QLE76077.1	QLE76077.1	QLE76077.1	1	RM_Type_IV__Type_IV_REases
GCA_013394065.1_Lamassu-PDDEXK_1	Lamassu-Fam	Lamassu-PDDEXK	QLE75789.1	QLE75791.1	QLE75789.1,QLE75790.1,QLE75791.1	3	Lamassu-Fam__LmuC_acc_PDDEXK,Lamassu-Fam__LmuB_SMC_PDDEXK,Lamassu-Fam__LmuA_effector_PDDEXK
GCA_013394065.1_BREX_II_3	BREX	BREX_II	QLE74403.1	QLE74411.1	QLE74403.1,QLE74404.1,QLE74407.1,QLE74410.1,QLE74411.1	5	BREX__brxHI,BREX__brxD,BREX__pglZ2,BREX__pglX2,BREX__pglW
sys_id	type	subtype	sys_beg	sys_end	protein_in_syst	genes_count	name_of_profiles_in_sys
sys_id	type	subtype	sys_beg	sys_end	protein_in_syst	genes_count	name_of_profiles_in_sys
GCA_013394385.1_RM_Type_IIG_2	RM	RM_Type_IIG	AP022835.1_37	AP022835.1_37	AP022835.1_37	1	RM_Type_IIG__Type_IIG
GCA_013394385.1_AbiD_1	AbiD	AbiD	AP022834.1_1098	AP022834.1_1098	AP022834.1_1098	1	AbiD__AbiD
GCA_013394385.1_CAS_Class1-Subtype-I-G_3	CasFinder	CAS_Class1-Subtype-I-G	AP022834.1_2438	AP022834.1_2444	AP022834.1_2438,AP022834.1_2439,AP022834.1_2440,AP022834.1_2441,AP022834.1_2442,AP022834.1_2443,AP022834.1_2444	7	csb1gr7_I-G_1,csb2gr5_I-G_1,cas3_I-G_3,csb3_I-G_1,cas4_I_II_III_IV_V_VI_1,cas1_I_II_III_IV_V_VI_1,cas2_I_II_III_IV_V_VI_3
sys_id	type	subtype	sys_beg	sys_end	protein_in_syst	genes_count	name_of_profiles_in_sys
GCA_013394425.1_AbiJ_2	AbiJ	AbiJ	BCD42264.1	BCD42264.1	BCD42264.1	1	AbiJ__AbiJ
GCA_013394425.1_Abi2_1	Abi2	Abi2	BCD42588.1	BCD42588.1	BCD42588.1	1	Abi2__Abi_2
GCA_013394425.1_FS_Sma_4	FS_Sma	FS_Sma	BCD42613.1	BCD42613.1	BCD42613.1	1	FS_Sma__Sma
GCA_013394425.1_Avs_II_3	Avs	Avs_II	BCD43978.1	BCD43978.1	BCD43978.1	1	Avs_II__Avs2A
GCA_013394425.1_Dodola_5	Dodola	Dodola	BCD44375.1	BCD44376.1	BCD44375.1,BCD44376.1	2	Dodola__DolB,Dodola__DolA
sys_id	type	subtype	sys_beg	sys_end	protein_in_syst	genes_count	name_of_profiles_in_sys
GCA_013394615.1_RM_Type_I_8	RM	RM_Type_I	CP053349.1_2480	CP053349.1_2482	CP053349.1_2480,CP053349.1_2481,CP053349.1_2482	3	RM__Type_I_REases,RM__Type_I_MTases,RM__Type_I_S
GCA_013394615.1_RM_Type_IIG_9	RM	RM_Type_IIG	CP053349.1_2977	CP053349.1_2977	CP053349.1_2977	1	RM_Type_IIG__Type_IIG
GCA_013394615.1_RM_Type_IIG_10	RM	RM_Type_IIG	CP053349.1_3382	CP053349.1_3382	CP053349.1_3382	1	RM_Type_IIG__Type_IIG
GCA_013394615.1_PD-T4-8_2	PD-T4-8	PD-T4-8	CP053349.1_1014	CP053349.1_1014	CP053349.1_1014	1	PD-T4-8__PD-T4-8
GCA_013394615.1_Gabija_1	Gabija	Gabija	CP053349.1_2835	CP053349.1_2836	CP053349.1_2835,CP053349.1_2836	2	Gabija__GajB_1,Gabija__GajA
GCA_013394615.1_SoFic_7	SoFIC	SoFic	CP053349.1_2548	CP053349.1_2548	CP053349.1_2548	1	SoFic__SoFic
GCA_013394615.1_Retron_XIII_6	Retron	Retron_XIII	CP053349.1_2873	CP053349.1_2875	CP053349.1_2873,CP053349.1_2874,CP053349.1_2875	3	Retron__RT_Tot,Retron_XIII__WHSWIM,Retron_XIII__ARM
GCA_013394615.1_Septu_4	Septu	Septu	CP053349.1_3199	CP053349.1_3200	CP053349.1_3199,CP053349.1_3200	2	Septu__PtuB,Septu__PtuA
GCA_013394615.1_NLR_like_bNACHT01_3	NLR	NLR_like_bNACHT01	CP053349.1_3630	CP053349.1_3630	CP053349.1_3630	1	NLR_like_bNACHT01__NLR_like_bNACHT01
GCA_013394615.1_Hachiman_5	Hachiman	Hachiman	CP053349.1_1015	CP053349.1_1016	CP053349.1_1015,CP053349.1_1016	2	Hachiman__HamB,Hachiman__HamA_1
sys_id	type	subtype	sys_beg	sys_end	protein_in_syst	genes_count	name_of_profiles_in_sys
GCA_013394995.1_CapRel_1	CapRel	CapRel	QLC97099.1	QLC97099.1	QLC97099.1	1	CapRel__CapRel
GCA_013394995.1_PD-T4-7_2	PD-T4-7	PD-T4-7	QLC97119.1	QLC97119.1	QLC97119.1	1	PD-T4-7__PD-T4-7
GCA_013394995.1_RM_Type_IIG_5	RM	RM_Type_IIG	QLC96680.1	QLC96680.1	QLC96680.1	1	RM_Type_IIG__Type_IIG
GCA_013394995.1_RM_Type_IV_7	RM	RM_Type_IV	QLC96774.1	QLC96775.1	QLC96774.1,QLC96775.1	2	RM_Type_IV__Type_IV_REases,RM_Type_IV__Type_IV_REases
GCA_013394995.1_RM_Type_IIG_6	RM	RM_Type_IIG	QLC97321.1	QLC97321.1	QLC97321.1	1	RM_Type_IIG__Type_IIG
GCA_013394995.1_RM_Type_I_4	RM	RM_Type_I	QLC98233.1	QLC98237.1	QLC98233.1,QLC98237.1	2	RM__Type_I_REases,RM__Type_I_MTases
GCA_013394995.1_SoFic_3	SoFIC	SoFic	QLC98236.1	QLC98236.1	QLC98236.1	1	SoFic__SoFic
sys_id	type	subtype	sys_beg	sys_end	protein_in_syst	genes_count	name_of_profiles_in_sys
GCA_013395665.1_Pycsar_4	Pycsar	Pycsar	NWO85660.1	NWO85661.1	NWO85660.1,NWO85661.1	2	Pycsar__AG_cyclase,CBASS__2TM_5
GCA_013395665.1_FS_HP_SDH_sah_1	FS_HP_SDH_sah	FS_HP_SDH_sah	NWO81974.1	NWO81975.1	NWO81974.1,NWO81975.1	2	FS_HP_SDH_sah__SDH_sah,FS_HP_SDH_sah__HP
GCA_013395665.1_PsyrTA_2	PsyrTA	PsyrTA	NWO83987.1	NWO83988.1	NWO83987.1,NWO83988.1	2	PsyrTA__PsyrT,PsyrTA__PsyrA
GCA_013395665.1_Mok_Hok_Sok_3	Mok_Hok_Sok	Mok_Hok_Sok	NWO86351.1	NWO86351.1	NWO86351.1	1	Mok_Hok_Sok__Hok
sys_id	type	subtype	sys_beg	sys_end	protein_in_syst	genes_count	name_of_profiles_in_sys
GCA_013395765.1_RM_Type_IV_8	RM	RM_Type_IV	NWQ00767.1	NWQ00772.1	NWQ00767.1,NWQ00772.1	2	RM_Type_IV__Type_IV_REases,RM_Type_IV__Type_IV_REases
GCA_013395765.1_RM_Type_I_7	RM	RM_Type_I	NWQ00769.1	NWQ00771.1	NWQ00769.1,NWQ00770.1,NWQ00771.1	3	RM__Type_I_S,RM__Type_I_MTases,RM__Type_I_REases
GCA_013395765.1_RM_Type_IV_9	RM	RM_Type_IV	NWQ01161.1	NWQ01161.1	NWQ01161.1	1	RM_Type_IV__Type_IV_REases
GCA_013395765.1_Lamassu-Mrr_1	Lamassu-Fam	Lamassu-Mrr	NWQ03265.1	NWQ03267.1	NWQ03265.1,NWQ03266.1,NWQ03267.1	3	Lamassu-Fam__LmuA_effector_Mrr,Lamassu-Fam__LmuC_acc_Mrr,Lamassu-Fam__LmuB_SMC_Mrr
GCA_013395765.1_MazEF_3	MazEF	MazEF	NWP99756.1	NWP99757.1	NWP99756.1,NWP99757.1	2	MazEF__MazE,MazEF__MazF
GCA_013395765.1_MazEF_4	MazEF	MazEF	NWQ01332.1	NWQ01333.1	NWQ01332.1,NWQ01333.1	2	MazEF__MazF,MazEF__MazE
GCA_013395765.1_Retron_I_B_6	Retron	Retron_I_B	NWQ03293.1	NWQ03294.1	NWQ03293.1,NWQ03294.1	2	Retron_I_B__ATPase_TOPRIM_COG3593,Retron__RT_Tot
GCA_013395765.1_MazEF_5	MazEF	MazEF	NWQ03353.1	NWQ03354.1	NWQ03353.1,NWQ03354.1	2	MazEF__MazE,MazEF__MazF
GCA_013395765.1_CAS_Class1-Subtype-I-E_10	CasFinder	CAS_Class1-Subtype-I-E	NWQ00286.1	NWQ00293.1	NWQ00286.1,NWQ00287.1,NWQ00288.1,NWQ00289.1,NWQ00290.1,NWQ00291.1,NWQ00292.1,NWQ00293.1	8	cas3_I_5,cas8e_I-E_1,cse2gr11_I-E_2,cas7_I-E_2,cas5_I-E_3,cas6e_I_II_III_IV_V_VI_1,cas1_I-E_1,cas2_I-E_2
GCA_013395765.1_Mok_Hok_Sok_2	Mok_Hok_Sok	Mok_Hok_Sok	NWQ03409.1	NWQ03409.1	NWQ03409.1	1	Mok_Hok_Sok__Hok
sys_id	type	subtype	sys_beg	sys_end	protein_in_syst	genes_count	name_of_profiles_in_sys
GCA_013395935.1_RM_Type_II_5	RM	RM_Type_II	NWQ28238.1	NWQ28239.1	NWQ28238.1,NWQ28239.1	2	RM_Type_II__Type_II_MTases,RM_Type_II__Type_II_REases
GCA_013395935.1_MazEF_4	MazEF	MazEF	NWQ27292.1	NWQ27293.1	NWQ27292.1,NWQ27293.1	2	MazEF__MazE,MazEF__MazF
GCA_013395935.1_Dnd_ABCDEFGH_2	Dnd	Dnd_ABCDEFGH	NWQ28457.1	NWQ28465.1	NWQ28457.1,NWQ28458.1,NWQ28459.1,NWQ28460.1,NWQ28463.1,NWQ28464.1,NWQ28465.1	7	Dnd__DndB,Dnd__DndC,Dnd__DndD,Dnd__DndE,Dnd_ABCDEFGH__DptH,Dnd_ABCDEFGH__DptG,Dnd_ABCDEFGH__DptF
GCA_013395935.1_Mok_Hok_Sok_3	Mok_Hok_Sok	Mok_Hok_Sok	NWQ28776.1	NWQ28776.1	NWQ28776.1	1	Mok_Hok_Sok__Hok
sys_id	type	subtype	sys_beg	sys_end	protein_in_syst	genes_count	name_of_profiles_in_sys
GCA_013401535.1_RM_Type_I_6	RM	RM_Type_I	QLG30574.1	QLG30576.1	QLG30574.1,QLG30575.1,QLG30576.1	3	RM__Type_I_REases,RM__Type_I_S,RM__Type_I_MTases
GCA_013401535.1_RM_Type_IV_8	RM	RM_Type_IV	QLG33952.1	QLG33952.1	QLG33952.1	1	RM_Type_IV__Type_IV_REases
GCA_013401535.1_RM_Type_II_7	RM	RM_Type_II	QLG34324.1	QLG34327.1	QLG34324.1,QLG34325.1,QLG34327.1	3	RM_Type_II__Type_II_MTases,RM_Type_II__Type_II_MTases,RM_Type_II__Type_II_REases
GCA_013401535.1_BREX_II_5	BREX	BREX_II	QLG31494.1	QLG31504.1	QLG31494.1,QLG31495.1,QLG31496.1,QLG31497.1,QLG31500.1,QLG31504.1	6	BREX__brxHI,BREX__brxD,BREX__pglZ2,BREX__pglY,BREX__pglX2,BREX__pglW
GCA_013401535.1_CAS_Class1-Subtype-I-E_9	CasFinder	CAS_Class1-Subtype-I-E	QLG31361.1	QLG31368.1	QLG31361.1,QLG31362.1,QLG31363.1,QLG31364.1,QLG31365.1,QLG31366.1,QLG31367.1,QLG31368.1	8	cas2_I-E_1,cas1_I-E_1,cas6e_I_II_III_IV_V_VI_3,cas5_I-E_13,cas7_I-E_16,cse2gr11_I-E_2,cas8e_I-E_2,cas3_I_2
GCA_013401535.1_CAS_Class1-Subtype-I-E_10	CasFinder	CAS_Class1-Subtype-I-E	QLG33321.1	QLG33326.1	QLG33321.1,QLG33322.1,QLG33323.1,QLG33324.1,QLG33325.1,QLG33326.1	6	cas2_I-E_1,cas1_I-E_1,cas6e_I_II_III_IV_V_VI_3,cas5_I-E_2,cas7_I-E_16,cse2gr11_I-E_8
GCA_013401535.1_Septu_1	Septu	Septu	QLG30577.1	QLG30578.1	QLG30577.1,QLG30578.1	2	Septu__PtuA,Septu__PtuB
GCA_013401535.1_Wadjet_II_3	Wadjet	Wadjet_II	QLG31506.1	QLG31509.1	QLG31506.1,QLG31507.1,QLG31508.1,QLG31509.1	4	Wadjet__JetD_II,Wadjet__JetC_II,Wadjet__JetB_II,Wadjet__JetA_II
sys_id	type	subtype	sys_beg	sys_end	protein_in_syst	genes_count	name_of_profiles_in_sys
GCA_013401695.1_RM_Type_IV_17	RM	RM_Type_IV	NYA17695.1	NYA17695.1	NYA17695.1	1	RM_Type_IV__Type_IV_REases
GCA_013401695.1_RM_Type_I_14	RM	RM_Type_I	NYA21264.1	NYA21267.1	NYA21264.1,NYA21266.1,NYA21267.1	3	RM__Type_I_REases,RM__Type_I_S,RM__Type_I_MTases
GCA_013401695.1_RM_Type_I_15	RM	RM_Type_I	NYA21408.1	NYA21412.1	NYA21408.1,NYA21411.1,NYA21412.1	3	RM__Type_I_REases,RM__Type_I_S,RM__Type_I_MTases
GCA_013401695.1_RM_Type_II_16	RM	RM_Type_II	NYA21638.1	NYA21639.1	NYA21638.1,NYA21639.1	2	RM_Type_II__Type_II_MTases,RM_Type_II__Type_II_REases
GCA_013401695.1_Gabija_2	Gabija	Gabija	NYA17054.1	NYA17055.1	NYA17054.1,NYA17055.1	2	Gabija__GajA,Gabija__GajB_2
GCA_013401695.1_Lamassu-Lipase_5	Lamassu-Fam	Lamassu-Lipase	NYA17057.1	NYA17059.1	NYA17057.1,NYA17058.1,NYA17059.1	3	Lamassu-Fam__LmuB_SMC_Lipase,Lamassu-Fam__LmuC_acc_Lipase,Lamassu-Fam__LmuA_effector_Lipase
GCA_013401695.1_Kiwa_4	Kiwa	Kiwa	NYA19021.1	NYA19022.1	NYA19021.1,NYA19022.1	2	Kiwa__KwaB_2,Kiwa__KwaA
GCA_013401695.1_AbiE_1	AbiE	AbiE	NYA19816.1	NYA19817.1	NYA19816.1,NYA19817.1	2	AbiEii__AbiEi_3,AbiEii__AbiEii
GCA_013401695.1_Gabija_3	Gabija	Gabija	NYA20712.1	NYA20713.1	NYA20712.1,NYA20713.1	2	Gabija__GajB_2,Gabija__GajA
GCA_013401695.1_Borvo_8	Borvo	Borvo	NYA17053.1	NYA17053.1	NYA17053.1	1	Borvo__BovA
GCA_013401695.1_CBASS_I_11	CBASS	CBASS_I	NYA21261.1	NYA21262.1	NYA21261.1,NYA21262.1	2	CBASS__Cyclase_II,CBASS__Effector_4TM_S_4TM
GCA_013401695.1_CBASS_II_13	CBASS	CBASS_II	NYA21396.1	NYA21399.1	NYA21396.1,NYA21397.1,NYA21398.1,NYA21399.1	4	CBASS__Jab,CBASS__AG_E1_ThiF,CBASS__Cyclase_II,CBASS__Phospholipase
GCA_013401695.1_Septu_7	Septu	Septu	NYA18765.1	NYA18766.1	NYA18765.1,NYA18766.1	2	Septu__PtuB,Septu__PtuA
GCA_013401695.1_NLR_like_bNACHT01_6	NLR	NLR_like_bNACHT01	NYA21395.1	NYA21395.1	NYA21395.1	1	NLR_like_bNACHT01__NLR_like_bNACHT01
sys_id	type	subtype	sys_beg	sys_end	protein_in_syst	genes_count	name_of_profiles_in_sys
GCA_013401705.1_PD-T4-5_3	PD-T4-5	PD-T4-5	NYA50102.1	NYA50102.1	NYA50102.1	1	PD-T4-5__PD-T4-5
GCA_013401705.1_Druantia_III_2	Druantia	Druantia_III	NYA53646.1	NYA53647.1	NYA53646.1,NYA53647.1	2	Druantia_III__DruH,Druantia__DruE_3
GCA_013401705.1_RM_Type_I_5	RM	RM_Type_I	NYA53648.1	NYA53650.1	NYA53648.1,NYA53649.1,NYA53650.1	3	RM__Type_I_S,RM__Type_I_MTases,RM__Type_I_REases
GCA_013401705.1_RM_Type_IV_7	RM	RM_Type_IV	NYA53813.1	NYA53814.1	NYA53813.1,NYA53814.1	2	RM_Type_IV__Type_IV_REases,RM_Type_IV__Type_IV_REases
GCA_013401705.1_RM_Type_II_6	RM	RM_Type_II	NYA53859.1	NYA53860.1	NYA53859.1,NYA53860.1	2	RM_Type_II__Type_II_MTases,RM_Type_II__Type_II_REases
GCA_013401705.1_AbiE_1	AbiE	AbiE	NYA53182.1	NYA53183.1	NYA53182.1,NYA53183.1	2	AbiEii__AbiEi_3,AbiEii__AbiEii
GCA_013401705.1_CAS_Class1-Subtype-I-E_8	CasFinder	CAS_Class1-Subtype-I-E	NYA50161.1	NYA50168.1	NYA50161.1,NYA50162.1,NYA50163.1,NYA50164.1,NYA50165.1,NYA50166.1,NYA50167.1,NYA50168.1	8	cas2_I-E_2,cas1_I-E_1,cas5_I-E_13,cas7_I-E_2,cas6e_I_II_III_IV_V_VI_1,cse2gr11_I-E_2,cas8e_I-E_2,cas3_I_2
GCA_013401705.1_Zorya_TypeI_4	Zorya	Zorya_TypeI	NYA51941.1	NYA51944.1	NYA51941.1,NYA51942.1,NYA51943.1,NYA51944.1	4	Zorya_TypeI__ZorD,Zorya_TypeI__ZorC,Zorya__ZorB,Zorya__ZorA
sys_id	type	subtype	sys_beg	sys_end	protein_in_syst	genes_count	name_of_profiles_in_sys
GCA_013401895.1_RM_Type_III_4	RM	RM_Type_III	NYA59604.1	NYA59605.1	NYA59604.1,NYA59605.1	2	RM_Type_III__Type_III_MTases,RM_Type_III__Type_III_REases
GCA_013401895.1_RM_Type_IIG_2	RM	RM_Type_IIG	NYA59955.1	NYA59955.1	NYA59955.1	1	RM_Type_IIG__Type_IIG
GCA_013401895.1_RM_Type_IV_5	RM	RM_Type_IV	NYA59973.1	NYA59973.1	NYA59973.1	1	RM_Type_IV__Type_IV_REases
GCA_013401895.1_RM_Type_IIG_3	RM	RM_Type_IIG	NYA60092.1	NYA60092.1	NYA60092.1	1	RM_Type_IIG__Type_IIG
GCA_013401895.1_MazEF_1	MazEF	MazEF	NYA58716.1	NYA58717.1	NYA58716.1,NYA58717.1	2	MazEF__MazE,MazEF__MazF
GCA_013401895.1_CAS_Class1-Subtype-I-E_6	CasFinder	CAS_Class1-Subtype-I-E	NYA59201.1	NYA59208.1	NYA59201.1,NYA59202.1,NYA59203.1,NYA59204.1,NYA59205.1,NYA59206.1,NYA59207.1,NYA59208.1	8	DEDDh_I_II_III_IV_V_VI_1,cas1_I-E_1,cas6e_I_II_III_IV_V_VI_3,cas5_I-E_3,cas7_I-E_16,cse2gr11_I-E_6,cas8e_I-E_2,cas3_I_2
sys_id	type	subtype	sys_beg	sys_end	protein_in_syst	genes_count	name_of_profiles_in_sys
GCA_013401995.1_RM_Type_I_5	RM	RM_Type_I	NYA72378.1	NYA72381.1	NYA72378.1,NYA72379.1,NYA72381.1	3	RM__Type_I_MTases,RM__Type_I_S,RM__Type_I_REases
GCA_013401995.1_AbiD_1	AbiD	AbiD	NYA70561.1	NYA70561.1	NYA70561.1	1	AbiD__AbiD
GCA_013401995.1_RloC_3	RloC	RloC	NYA71764.1	NYA71764.1	NYA71764.1	1	RloC__RloC
GCA_013401995.1_AbiO_2	AbiO	AbiO	NYA71925.1	NYA71925.1	NYA71925.1	1	AbiO__AbiO
GCA_013401995.1_Tiamat_4	Tiamat	Tiamat	NYA72377.1	NYA72377.1	NYA72377.1	1	Tiamat__TmtA_2639564464
sys_id	type	subtype	sys_beg	sys_end	protein_in_syst	genes_count	name_of_profiles_in_sys
GCA_013402365.1_RM_Type_II_3	RM	RM_Type_II	NXZ68537.1	NXZ68538.1	NXZ68537.1,NXZ68538.1	2	RM_Type_II__Type_II_MTases,RM_Type_II__Type_II_REases
GCA_013402365.1_Retron_I_C_2	Retron	Retron_I_C	NXZ67711.1	NXZ67711.1	NXZ67711.1	1	Retron_I_C__RT_1_C2
GCA_013402365.1_RosmerTA_1	RosmerTA	RosmerTA	NXZ67712.1	NXZ67713.1	NXZ67712.1,NXZ67713.1	2	RosmerTA__RmrA_2603008502,RosmerTA__RmrT_2603008502
sys_id	type	subtype	sys_beg	sys_end	protein_in_syst	genes_count	name_of_profiles_in_sys
GCA_013402435.1_RM_Type_II_3	RM	RM_Type_II	NXZ49018.1	NXZ49019.1	NXZ49018.1,NXZ49019.1	2	RM_Type_II__Type_II_MTases,RM_Type_II__Type_II_REases
GCA_013402435.1_Retron_I_C_2	Retron	Retron_I_C	NXZ48192.1	NXZ48192.1	NXZ48192.1	1	Retron_I_C__RT_1_C2
GCA_013402435.1_RosmerTA_1	RosmerTA	RosmerTA	NXZ48193.1	NXZ48194.1	NXZ48193.1,NXZ48194.1	2	RosmerTA__RmrA_2603008502,RosmerTA__RmrT_2603008502
sys_id	type	subtype	sys_beg	sys_end	protein_in_syst	genes_count	name_of_profiles_in_sys
GCA_013402575.1_RM_Type_II_3	RM	RM_Type_II	NXZ36139.1	NXZ36140.1	NXZ36139.1,NXZ36140.1	2	RM_Type_II__Type_II_REases,RM_Type_II__Type_II_MTases
GCA_013402575.1_Retron_I_C_2	Retron	Retron_I_C	NXZ35451.1	NXZ35451.1	NXZ35451.1	1	Retron_I_C__RT_1_C2
GCA_013402575.1_RosmerTA_1	RosmerTA	RosmerTA	NXZ35452.1	NXZ35453.1	NXZ35452.1,NXZ35453.1	2	RosmerTA__RmrA_2603008502,RosmerTA__RmrT_2603008502
sys_id	type	subtype	sys_beg	sys_end	protein_in_syst	genes_count	name_of_profiles_in_sys
GCA_013402735.1_RM_Type_II_3	RM	RM_Type_II	NYA30350.1	NYA30351.1	NYA30350.1,NYA30351.1	2	RM_Type_II__Type_II_MTases,RM_Type_II__Type_II_REases
GCA_013402735.1_Retron_I_C_2	Retron	Retron_I_C	NYA29407.1	NYA29407.1	NYA29407.1	1	Retron_I_C__RT_1_C2
GCA_013402735.1_RosmerTA_1	RosmerTA	RosmerTA	NYA29405.1	NYA29406.1	NYA29405.1,NYA29406.1	2	RosmerTA__RmrT_2603008502,RosmerTA__RmrA_2603008502
sys_id	type	subtype	sys_beg	sys_end	protein_in_syst	genes_count	name_of_profiles_in_sys
GCA_013402775.1_RM_Type_II_6	RM	RM_Type_II	CP058594.1_441	CP058594.1_442	CP058594.1_441,CP058594.1_442	2	RM_Type_II__Type_II_MTases,RM_Type_II__Type_II_REases
GCA_013402775.1_RM_Type_I_3	RM	RM_Type_I	CP058594.1_2387	CP058594.1_2389	CP058594.1_2387,CP058594.1_2388,CP058594.1_2389	3	RM__Type_I_REases,RM__Type_I_S,RM__Type_I_MTases
GCA_013402775.1_RM_Type_I_4	RM	RM_Type_I	CP058594.1_2768	CP058594.1_2771	CP058594.1_2768,CP058594.1_2769,CP058594.1_2771	3	RM__Type_I_S,RM__Type_I_MTases,RM__Type_I_REases
GCA_013402775.1_RM_Type_IV_7	RM	RM_Type_IV	CP058594.1_2810	CP058594.1_2811	CP058594.1_2810,CP058594.1_2811	2	RM_Type_IV__Type_IV_REases,RM_Type_IV__Type_IV_REases
GCA_013402775.1_RM_Type_I_5	RM	RM_Type_I	CP058594.1_2812	CP058594.1_2814	CP058594.1_2812,CP058594.1_2813,CP058594.1_2814	3	RM__Type_I_REases,RM__Type_I_S,RM__Type_I_MTases
GCA_013402775.1_CAS_Class1-Subtype-I-B_8	CasFinder	CAS_Class1-Subtype-I-B	CP058594.1_2683	CP058594.1_2690	CP058594.1_2683,CP058594.1_2684,CP058594.1_2685,CP058594.1_2686,CP058594.1_2687,CP058594.1_2688,CP058594.1_2689,CP058594.1_2690	8	cas2_I_II_III_IV_V_VI_3,cas1_I_II_III_IV_V_VI_7,cas4_I_II_III_IV_V_VI_6,cas3_I_5,cas5_I-B_17,cas7b_I-B_I-C_2,cas8b1_I-B_8,cas6_I_II_III_IV_V_VI_14
GCA_013402775.1_Wadjet_II_2	Wadjet	Wadjet_II	CP058594.1_2587	CP058594.1_2590	CP058594.1_2587,CP058594.1_2588,CP058594.1_2589,CP058594.1_2590	4	Wadjet__JetA_II,Wadjet__JetB_II,Wadjet__JetC_II,Wadjet__JetD_II
sys_id	type	subtype	sys_beg	sys_end	protein_in_syst	genes_count	name_of_profiles_in_sys
GCA_013402835.1_RM_Type_I_4	RM	RM_Type_I	QLG54858.1	QLG54860.1	QLG54858.1,QLG54859.1,QLG54860.1	3	RM__Type_I_S,RM__Type_I_MTases,RM__Type_I_REases
GCA_013402835.1_MazEF_3	MazEF	MazEF	QLG55220.1	QLG55221.1	QLG55220.1,QLG55221.1	2	MazEF__MazE,MazEF__MazF
GCA_013402835.1_Mokosh_TypeII_2	Mokosh	Mokosh_TypeII	QLG53744.1	QLG53744.1	QLG53744.1	1	Mokosh_TypeII__MkoC
GCA_013402835.1_Mok_Hok_Sok_1	Mok_Hok_Sok	Mok_Hok_Sok	QLG55171.1	QLG55171.1	QLG55171.1	1	Mok_Hok_Sok__Hok
sys_id	type	subtype	sys_beg	sys_end	protein_in_syst	genes_count	name_of_profiles_in_sys
GCA_013403045.1_Druantia_III_2	Druantia	Druantia_III	NYB62710.1	NYB62711.1	NYB62710.1,NYB62711.1	2	Druantia__DruE_3,Druantia_III__DruH
GCA_013403045.1_PD-T4-3_3	PD-T4-3	PD-T4-3	NYB66786.1	NYB66786.1	NYB66786.1	1	PD-T4-3__PD-T4-3
GCA_013403045.1_RM_Type_I_8	RM	RM_Type_I	NYB62666.1	NYB62668.1	NYB62666.1,NYB62667.1,NYB62668.1	3	RM__Type_I_REases,RM__Type_I_MTases,RM__Type_I_S
GCA_013403045.1_RM_Type_IIG_10	RM	RM_Type_IIG	NYB62708.1	NYB62708.1	NYB62708.1	1	RM_Type_IIG__Type_IIG
GCA_013403045.1_RM_Type_II_9	RM	RM_Type_II	NYB67292.1	NYB67294.1	NYB67292.1,NYB67294.1	2	RM_Type_II__Type_II_REases,RM_Type_II__Type_II_MTases
GCA_013403045.1_MazEF_6	MazEF	MazEF	NYB62922.1	NYB62923.1	NYB62922.1,NYB62923.1	2	MazEF__MazE,MazEF__MazF
GCA_013403045.1_MazEF_7	MazEF	MazEF	NYB63878.1	NYB63879.1	NYB63878.1,NYB63879.1	2	MazEF__MazE,MazEF__MazF
GCA_013403045.1_CAS_Class1-Subtype-I-E_11	CasFinder	CAS_Class1-Subtype-I-E	NYB62945.1	NYB62952.1	NYB62945.1,NYB62946.1,NYB62947.1,NYB62948.1,NYB62949.1,NYB62950.1,NYB62951.1,NYB62952.1	8	cas3_I_5,cas8e_I-E_1,cse2gr11_I-E_1,cas7_I-E_2,cas5_I-E_3,cas6e_I_II_III_IV_V_VI_1,cas1_I-E_1,cas2_I-E_2
GCA_013403045.1_PsyrTA_1	PsyrTA	PsyrTA	NYB63466.1	NYB63467.1	NYB63466.1,NYB63467.1	2	PsyrTA__PsyrA,PsyrTA__PsyrT
GCA_013403045.1_Zorya_TypeII_5	Zorya	Zorya_TypeII	NYB62712.1	NYB62714.1	NYB62712.1,NYB62713.1,NYB62714.1	3	Zorya__ZorA2,Zorya__ZorB,Zorya_TypeII__ZorE
GCA_013403045.1_Mok_Hok_Sok_4	Mok_Hok_Sok	Mok_Hok_Sok	NYB67231.1	NYB67231.1	NYB67231.1	1	Mok_Hok_Sok__Hok
sys_id	type	subtype	sys_beg	sys_end	protein_in_syst	genes_count	name_of_profiles_in_sys
GCA_013403235.1_PD-T7-2_3	PD-T7-2	PD-T7-2	NYB31871.1	NYB31872.1	NYB31871.1,NYB31872.1	2	PD-T7-2__PD-T7-2_A,PD-T7-2__PD-T7-2_B
GCA_013403235.1_RloC_2	RloC	RloC	NYB31475.1	NYB31475.1	NYB31475.1	1	RloC__RloC
GCA_013403235.1_Lamassu-Mrr_1	Lamassu-Fam	Lamassu-Mrr	NYB31911.1	NYB31913.1	NYB31911.1,NYB31912.1,NYB31913.1	3	Lamassu-Fam__LmuB_SMC_Mrr,Lamassu-Fam__LmuC_acc_Mrr,Lamassu-Fam__LmuA_effector_Mrr
sys_id	type	subtype	sys_beg	sys_end	protein_in_syst	genes_count	name_of_profiles_in_sys
GCA_013403315.1_PD-T4-5_5	PD-T4-5	PD-T4-5	NYB13980.1	NYB13980.1	NYB13980.1	1	PD-T4-5__PD-T4-5
GCA_013403315.1_PD-T7-2_6	PD-T7-2	PD-T7-2	NYB13994.1	NYB13995.1	NYB13994.1,NYB13995.1	2	PD-T7-2__PD-T7-2_B,PD-T7-2__PD-T7-2_A
GCA_013403315.1_RM_Type_I_9	RM	RM_Type_I	NYB10188.1	NYB10190.1	NYB10188.1,NYB10189.1,NYB10190.1	3	RM__Type_I_REases,RM__Type_I_S,PrrC__EcoprrI
GCA_013403315.1_RM_Type_II_10	RM	RM_Type_II	NYB12858.1	NYB12859.1	NYB12858.1,NYB12859.1	2	RM_Type_II__Type_II_REases,RM_Type_II__Type_II_MTases
GCA_013403315.1_RM_Type_II_11	RM	RM_Type_II	NYB13199.1	NYB13204.1	NYB13199.1,NYB13200.1,NYB13204.1	3	RM_Type_II__Type_II_REases,RM_Type_II__Type_II_MTases,RM_Type_II__Type_II_MTases
GCA_013403315.1_AbiU_1	AbiU	AbiU	NYB10150.1	NYB10150.1	NYB10150.1	1	AbiU__AbiU
GCA_013403315.1_AbiU_2	AbiU	AbiU	NYB13198.1	NYB13198.1	NYB13198.1	1	AbiU__AbiU
GCA_013403315.1_Lit_3	Lit	Lit	NYB13502.1	NYB13502.1	NYB13502.1	1	Lit__Lit
GCA_013403315.1_MazEF_8	MazEF	MazEF	NYB12979.1	NYB12980.1	NYB12979.1,NYB12980.1	2	MazEF__MazF,MazEF__MazE
GCA_013403315.1_PD-Lambda-1_4	PD-Lambda-1	PD-Lambda-1	NYB11982.1	NYB11982.1	NYB11982.1	1	PD-Lambda-1__PD-Lambda-1
GCA_013403315.1_Shango_7	Shango	Shango	NYB13499.1	NYB13501.1	NYB13499.1,NYB13500.1,NYB13501.1	3	Shango__SngC,Shango__SngB,Shango__SngA
sys_id	type	subtype	sys_beg	sys_end	protein_in_syst	genes_count	name_of_profiles_in_sys
GCA_013403455.1_RM_Type_III_11	RM	RM_Type_III	NYB40106.1	NYB40107.1	NYB40106.1,NYB40107.1	2	RM_Type_III__Type_III_MTases,RM_Type_III__Type_III_REases
GCA_013403455.1_RM_Type_IV_12	RM	RM_Type_IV	NYB40123.1	NYB40124.1	NYB40123.1,NYB40124.1	2	RM_Type_IV__Type_IV_REases,RM_Type_IV__Type_IV_REases
GCA_013403455.1_AbiU_1	AbiU	AbiU	NYB40105.1	NYB40105.1	NYB40105.1	1	AbiU__AbiU
GCA_013403455.1_MazEF_10	MazEF	MazEF	NYB38528.1	NYB38529.1	NYB38528.1,NYB38529.1	2	MazEF__MazE,MazEF__MazF
GCA_013403455.1_CBASS_II_8	CBASS	CBASS_II	NYB40856.1	NYB40859.1	NYB40856.1,NYB40857.1,NYB40858.1,NYB40859.1	4	CBASS__Jab,CBASS__AG_E2_Prok-E2_B,CBASS__Cyclase_II,CBASS__Phospholipase
GCA_013403455.1_CBASS_II_9	CBASS	CBASS_II	NYB41481.1	NYB41484.1	NYB41481.1,NYB41482.1,NYB41483.1,NYB41484.1	4	CBASS__Endonuc_big,CBASS__Cyclase_II,CBASS__AG_E1_ThiF,CBASS__Jab
GCA_013403455.1_CAS_Class1-Subtype-I-F_13	CasFinder	CAS_Class1-Subtype-I-F	NYB37103.1	NYB37108.1	NYB37103.1,NYB37104.1,NYB37105.1,NYB37106.1,NYB37107.1,NYB37108.1	6	cas1_I-F_1,cas3f_I-F_1,cas8f_I-F_4,cas5f_I-F_2,cas7f_I-F_2,cas6f_I_II_III_IV_V_VI_2
GCA_013403455.1_Menshen_2	Menshen	Menshen	NYB38805.1	NYB38807.1	NYB38805.1,NYB38806.1,NYB38807.1	3	Menshen__NsnA,Menshen__NsnB,Menshen__NsnC_2723509649
GCA_013403455.1_Mok_Hok_Sok_3	Mok_Hok_Sok	Mok_Hok_Sok	NYB41498.1	NYB41498.1	NYB41498.1	1	Mok_Hok_Sok__Hok
sys_id	type	subtype	sys_beg	sys_end	protein_in_syst	genes_count	name_of_profiles_in_sys
GCA_013403985.1_CapRel_3	CapRel	CapRel	JABFDF010000006.1_141	JABFDF010000006.1_141	JABFDF010000006.1_141	1	CapRel__CapRel
GCA_013403985.1_RM_Type_II_5	RM	RM_Type_II	JABFDF010000005.1_62	JABFDF010000005.1_66	JABFDF010000005.1_62,JABFDF010000005.1_63,JABFDF010000005.1_66	3	RM_Type_II__Type_II_MTases,RM_Type_II__Type_II_MTases,RM_Type_II__Type_II_REases
GCA_013403985.1_RM_Type_IV_6	RM	RM_Type_IV	JABFDF010000006.1_137	JABFDF010000006.1_138	JABFDF010000006.1_137,JABFDF010000006.1_138	2	RM_Type_IV__Type_IV_REases,RM_Type_IV__Type_IV_REases
GCA_013403985.1_RM_Type_I_4	RM	RM_Type_I	JABFDF010000006.1_142	JABFDF010000006.1_145	JABFDF010000006.1_142,JABFDF010000006.1_143,JABFDF010000006.1_145	3	RM__Type_I_S,RM__Type_I_MTases,RM__Type_I_REases
GCA_013403985.1_AbiH_1	AbiH	AbiH	JABFDF010000011.1_6	JABFDF010000011.1_6	JABFDF010000011.1_6	1	AbiH__AbiH
GCA_013403985.1_NLR_like_bNACHT01_2	NLR	NLR_like_bNACHT01	JABFDF010000004.1_170	JABFDF010000004.1_170	JABFDF010000004.1_170	1	NLR_like_bNACHT01__NLR_like_bNACHT01
sys_id	type	subtype	sys_beg	sys_end	protein_in_syst	genes_count	name_of_profiles_in_sys
GCA_013404175.1_RM_Type_II_5	RM	RM_Type_II	JABUFK010000045.1_22	JABUFK010000045.1_24	JABUFK010000045.1_22,JABUFK010000045.1_23,JABUFK010000045.1_24	3	RM_Type_II__Type_II_MTases,RM_Type_II__Type_II_REases,RM_Type_II__Type_II_REases
GCA_013404175.1_RM_Type_IV_7	RM	RM_Type_IV	JABUFK010000048.1_23	JABUFK010000048.1_23	JABUFK010000048.1_23	1	RM_Type_IV__Type_IV_REases
GCA_013404175.1_RM_Type_I_3	RM	RM_Type_I	JABUFK010000048.1_27	JABUFK010000048.1_28	JABUFK010000048.1_27,JABUFK010000048.1_28	2	RM__Type_I_MTases,RM__Type_I_REases
GCA_013404175.1_RM_Type_II_6	RM	RM_Type_II	JABUFK010000083.1_2	JABUFK010000083.1_3	JABUFK010000083.1_2,JABUFK010000083.1_3	2	RM_Type_II__Type_II_MTases,RM_Type_II__Type_II_REases
GCA_013404175.1_RM_Type_I_4	RM	RM_Type_I	JABUFK010000009.1_1	JABUFK010000009.1_4	JABUFK010000009.1_1,JABUFK010000009.1_2,JABUFK010000009.1_4	3	RM__Type_I_MTases,RM__Type_I_S,RM__Type_I_REases
GCA_013404175.1_RM_Type_IV_8	RM	RM_Type_IV	JABUFK010000009.1_8	JABUFK010000009.1_8	JABUFK010000009.1_8	1	RM_Type_IV__Type_IV_REases
GCA_013404175.1_Gao_Mza_1	Gao_Mza	Gao_Mza	JABUFK010000009.1_9	JABUFK010000009.1_13	JABUFK010000009.1_9,JABUFK010000009.1_10,JABUFK010000009.1_11,JABUFK010000009.1_12,JABUFK010000009.1_13	5	Gao_Mza__MzaA,Gao_Mza__MzaB,Gao_Mza__MzaC,Gao_Mza__MzaD,Gao_Mza__MzaE
GCA_013404175.1_MazEF_2	MazEF	MazEF	JABUFK010000021.1_23	JABUFK010000021.1_24	JABUFK010000021.1_23,JABUFK010000021.1_24	2	MazEF__MazF,MazEF__MazE
GCA_013404175.1_CAS_Class1-Subtype-I-E_9	CasFinder	CAS_Class1-Subtype-I-E	JABUFK010000023.1_1	JABUFK010000023.1_3	JABUFK010000023.1_1,JABUFK010000023.1_2,JABUFK010000023.1_3	3	cas6e_I_II_III_IV_V_VI_1,cas1_I-E_1,cas2_I-E_2
sys_id	type	subtype	sys_beg	sys_end	protein_in_syst	genes_count	name_of_profiles_in_sys
GCA_013404535.1_RM_Type_II_12	RM	RM_Type_II	JABUGC010000019.1_6	JABUGC010000019.1_9	JABUGC010000019.1_6,JABUGC010000019.1_9	2	RM_Type_II__Type_II_MTases,RM_Type_II__Type_II_REases
GCA_013404535.1_RM_Type_I_11	RM	RM_Type_I	JABUGC010000002.1_230	JABUGC010000002.1_232	JABUGC010000002.1_230,JABUGC010000002.1_231,JABUGC010000002.1_232	3	RM__Type_I_REases,RM__Type_I_MTases,RM__Type_I_S
GCA_013404535.1_RM_Type_IV_14	RM	RM_Type_IV	JABUGC010000032.1_27	JABUGC010000032.1_28	JABUGC010000032.1_27,JABUGC010000032.1_28	2	RM_Type_IV__Type_IV_REases,RM_Type_IV__Type_IV_REases
GCA_013404535.1_RM_Type_II_13	RM	RM_Type_II	JABUGC010000032.1_29	JABUGC010000032.1_31	JABUGC010000032.1_29,JABUGC010000032.1_30,JABUGC010000032.1_31	3	RM_Type_II__Type_II_REases,RM_Type_II__Type_II_MTases,RM_Type_II__Type_II_MTases
GCA_013404535.1_Kiwa_3	Kiwa	Kiwa	JABUGC010000022.1_34	JABUGC010000022.1_35	JABUGC010000022.1_34,JABUGC010000022.1_35	2	Kiwa__KwaB,Kiwa__KwaA
GCA_013404535.1_AbiE_1	AbiE	AbiE	JABUGC010000002.1_228	JABUGC010000002.1_229	JABUGC010000002.1_228,JABUGC010000002.1_229	2	AbiEii__AbiEii,AbiEii__AbiEi_3
GCA_013404535.1_Gao_Tmn_2	Gao_Tmn	Gao_Tmn	JABUGC010000039.1_25	JABUGC010000039.1_25	JABUGC010000039.1_25	1	Gao_Tmn__TmnA
GCA_013404535.1_Lamassu-Mrr_4	Lamassu-Fam	Lamassu-Mrr	JABUGC010000005.1_186	JABUGC010000005.1_188	JABUGC010000005.1_186,JABUGC010000005.1_187,JABUGC010000005.1_188	3	Lamassu-Fam__LmuB_SMC_Mrr,Lamassu-Fam__LmuC_acc_Mrr,Lamassu-Fam__LmuA_effector_Mrr
GCA_013404535.1_SoFic_10	SoFIC	SoFic	JABUGC010000044.1_18	JABUGC010000044.1_18	JABUGC010000044.1_18	1	SoFic__SoFic
GCA_013404535.1_SanaTA_9	SanaTA	SanaTA	JABUGC010000050.1_15	JABUGC010000050.1_16	JABUGC010000050.1_15,JABUGC010000050.1_16	2	SanaTA__SanaA,SanaTA__SanaT
GCA_013404535.1_MazEF_7	MazEF	MazEF	JABUGC010000055.1_13	JABUGC010000055.1_14	JABUGC010000055.1_13,JABUGC010000055.1_14	2	MazEF__MazF,MazEF__MazE
GCA_013404535.1_Retron_I_C_8	Retron	Retron_I_C	JABUGC010000005.1_190	JABUGC010000005.1_190	JABUGC010000005.1_190	1	Retron_I_C__RT_1_C1
GCA_013404535.1_PsyrTA_5	PsyrTA	PsyrTA	JABUGC010000009.1_90	JABUGC010000009.1_91	JABUGC010000009.1_90,JABUGC010000009.1_91	2	PsyrTA__PsyrT,PsyrTA__PsyrA
GCA_013404535.1_Mok_Hok_Sok_6	Mok_Hok_Sok	Mok_Hok_Sok	JABUGC010000103.1_1	JABUGC010000103.1_1	JABUGC010000103.1_1	1	Mok_Hok_Sok__Mok
sys_id	type	subtype	sys_beg	sys_end	protein_in_syst	genes_count	name_of_profiles_in_sys
GCA_013406925.1_RM_Type_IIG_5	RM	RM_Type_IIG	MBC3780791.1	MBC3780791.1	MBC3780791.1	1	RM_Type_IIG__Type_IIG
GCA_013406925.1_RM_Type_I_4	RM	RM_Type_I	MBC3781427.1	MBC3781433.1	MBC3781427.1,MBC3781433.1	2	RM__Type_I_REases,RM__Type_I_MTases
GCA_013406925.1_AbiU_1	AbiU	AbiU	MBC3780508.1	MBC3780508.1	MBC3780508.1	1	AbiU__AbiU
GCA_013406925.1_Kiwa_2	Kiwa	Kiwa	MBC3781428.1	MBC3781429.1	MBC3781428.1,MBC3781429.1	2	Kiwa__KwaB_2,Kiwa__KwaA
GCA_013406925.1_SoFic_3	SoFIC	SoFic	MBC3780955.1	MBC3780955.1	MBC3780955.1	1	SoFic__SoFic
GCA_013406925.1_CAS_Class1-Subtype-III-D_6	CasFinder	CAS_Class1-Subtype-III-D	MBC3779860.1	MBC3779866.1	MBC3779860.1,MBC3779861.1,MBC3779862.1,MBC3779863.1,MBC3779865.1,MBC3779866.1	6	csm3gr7_III-D_2,csx19_III-D_8,csm3gr7_III_1,csx10gr5_III-D_4,cas10_III-D_3,csx23_III-D_III-A_1
sys_id	type	subtype	sys_beg	sys_end	protein_in_syst	genes_count	name_of_profiles_in_sys
GCA_013408525.1_Azaca_3	Azaca	Azaca	NYI44875.1	NYI44877.1	NYI44875.1,NYI44876.1,NYI44877.1	3	Azaca__ZacC,Azaca__ZacB,Azaca__ZacA
GCA_013408525.1_RM_Type_I_8	RM	RM_Type_I	NYI44872.1	NYI44874.1	NYI44872.1,NYI44873.1,NYI44874.1	3	RM__Type_I_MTases,RM__Type_I_S,RM__Type_I_REases
GCA_013408525.1_RM_Type_IIG_9	RM	RM_Type_IIG	NYI44939.1	NYI44939.1	NYI44939.1	1	RM_Type_IIG__Type_IIG
GCA_013408525.1_RM_Type_IIG_10	RM	RM_Type_IIG	NYI47640.1	NYI47640.1	NYI47640.1	1	RM_Type_IIG__Type_IIG
GCA_013408525.1_Uzume_7	Uzume	Uzume	NYI47837.1	NYI47837.1	NYI47837.1	1	Uzume__UzuA
GCA_013408525.1_BREX_I_6	BREX	BREX_I	NYI47927.1	NYI47932.1	NYI47927.1,NYI47928.1,NYI47929.1,NYI47930.1,NYI47931.1,NYI47932.1	6	BREX__brxA_DUF1819,BREX__brxB_DUF1788,BREX__brxC,BREX__pglX1,BREX__pglZA,BREX__brxL
GCA_013408525.1_Wadjet_I_2	Wadjet	Wadjet_I	NYI42978.1	NYI42980.1	NYI42978.1,NYI42979.1,NYI42980.1	3	Wadjet__JetC_I,Wadjet__JetB_I,Wadjet__JetA_I
GCA_013408525.1_RosmerTA_4	RosmerTA	RosmerTA	NYI47638.1	NYI47639.1	NYI47638.1,NYI47639.1	2	RosmerTA__RmrT_2676476075,RosmerTA__RmrA_2676476075
sys_id	type	subtype	sys_beg	sys_end	protein_in_syst	genes_count	name_of_profiles_in_sys
GCA_013408555.1_RM_Type_I_1	RM	RM_Type_I	NYI37114.1	NYI37116.1	NYI37114.1,NYI37115.1,NYI37116.1	3	RM__Type_I_REases,RM__Type_I_S,RM__Type_I_MTases
GCA_013408555.1_RM_Type_IV_2	RM	RM_Type_IV	NYI37685.1	NYI37685.1	NYI37685.1	1	RM_Type_IV__Type_IV_REases
sys_id	type	subtype	sys_beg	sys_end	protein_in_syst	genes_count	name_of_profiles_in_sys
GCA_013409355.1_Gao_Qat_1	Gao_Qat	Gao_Qat	NYD84211.1	NYD84215.1	NYD84211.1,NYD84212.1,NYD84213.1,NYD84214.1,NYD84215.1	5	Gao_Qat__QatD,Gao_Qat__QatC,Gao_Qat__QatB,Gao_Qat__QatA,Gao_Qat__QatA
GCA_013409355.1_RM_Type_I_6	RM	RM_Type_I	NYD80625.1	NYD80626.1	NYD80625.1,NYD80626.1	2	RM__Type_I_REases,RM__Type_I_MTases
GCA_013409355.1_SoFic_5	SoFIC	SoFic	NYD83079.1	NYD83079.1	NYD83079.1	1	SoFic__SoFic
GCA_013409355.1_Mokosh_Type_I_C_3	Mokosh	Mokosh_Type_I_C	NYD80351.1	NYD80352.1	NYD80351.1,NYD80352.1	2	Mokosh_type_I__MkoB_C,Mokosh_type_I__MkoA_C
GCA_013409355.1_RosmerTA_4	RosmerTA	RosmerTA	NYD84175.1	NYD84176.1	NYD84175.1,NYD84176.1	2	RosmerTA__RmrT_2617826694,RosmerTA__RmrA_2617826694
sys_id	type	subtype	sys_beg	sys_end	protein_in_syst	genes_count	name_of_profiles_in_sys
GCA_013409575.1_PARIS_II_merge_4	Paris	PARIS_II_merge	NYI48162.1	NYI48162.1	NYI48162.1	1	Paris_II_merge__AAA_21_DUF4435
GCA_013409575.1_PD-T7-2_5	PD-T7-2	PD-T7-2	NYI48313.1	NYI48314.1	NYI48313.1,NYI48314.1	2	PD-T7-2__PD-T7-2_A,PD-T7-2__PD-T7-2_B
GCA_013409575.1_Thoeris_II_6	Thoeris	Thoeris_II	NYI51239.1	NYI51241.1	NYI51239.1,NYI51240.1,NYI51241.1	3	Thoeris__ThsB_Global,Thoeris__ThsB_Global,Thoeris_II__ThsA_new_petit
GCA_013409575.1_RM_Type_I_14	RM	RM_Type_I	NYI48205.1	NYI48211.1	NYI48205.1,NYI48210.1,NYI48211.1	3	RM__Type_I_REases,RM__Type_I_S,RM__Type_I_MTases
GCA_013409575.1_RM_Type_I_15	RM	RM_Type_I	NYI48831.1	NYI48838.1	NYI48831.1,NYI48835.1,NYI48838.1	3	RM__Type_I_REases,RM__Type_I_S,RM__Type_I_MTases
GCA_013409575.1_RM_Type_III_16	RM	RM_Type_III	NYI50980.1	NYI50981.1	NYI50980.1,NYI50981.1	2	RM_Type_III__Type_III_REases,RM_Type_III__Type_III_MTases
GCA_013409575.1_AbiE_1	AbiE	AbiE	NYI49899.1	NYI49900.1	NYI49899.1,NYI49900.1	2	AbiEii__AbiEii,AbiEii__AbiEi_3
GCA_013409575.1_Gabija_2	Gabija	Gabija	NYI50963.1	NYI50964.1	NYI50963.1,NYI50964.1	2	Gabija__GajB_2,Gabija__GajA
GCA_013409575.1_SanaTA_10	SanaTA	SanaTA	NYI47958.1	NYI47959.1	NYI47958.1,NYI47959.1	2	SanaTA__SanaT,SanaTA__SanaA
GCA_013409575.1_SanaTA_11	SanaTA	SanaTA	NYI48374.1	NYI48375.1	NYI48374.1,NYI48375.1	2	SanaTA__SanaA,SanaTA__SanaT
GCA_013409575.1_SoFic_13	SoFIC	SoFic	NYI50410.1	NYI50410.1	NYI50410.1	1	SoFic__SoFic
GCA_013409575.1_BREX_I_9	BREX	BREX_I	NYI50657.1	NYI50665.1	NYI50657.1,NYI50658.1,NYI50659.1,NYI50660.1,NYI50664.1,NYI50665.1	6	BREX__brxA_DUF1819,BREX__brxB_DUF1788,BREX__brxC,BREX__pglX1,BREX__pglZA,BREX__brxL
GCA_013409575.1_SanaTA_12	SanaTA	SanaTA	NYI50983.1	NYI50984.1	NYI50983.1,NYI50984.1	2	SanaTA__SanaT,SanaTA__SanaA
GCA_013409575.1_CAS_Class2-Subtype-II-C_17	CasFinder	CAS_Class2-Subtype-II-C	NYI49278.1	NYI49284.1	NYI49278.1,NYI49280.1,NYI49283.1,NYI49284.1	4	RT_I_II_III_IV_V_VI_1,cas9_II-A_II-B_II-C_1,cas1_I_II_III_IV_V_VI_5,cas2_I_II_III_IV_V_VI_6
GCA_013409575.1_DRT8_3	DRT	DRT8	NYI48718.1	NYI48718.1	NYI48718.1	1	DRT8__DRT8
GCA_013409575.1_Menshen_7	Menshen	Menshen	NYI50661.1	NYI50662.1	NYI50661.1,NYI50662.1	2	Menshen__NsnA,Menshen__NsnB
sys_id	type	subtype	sys_beg	sys_end	protein_in_syst	genes_count	name_of_profiles_in_sys
GCA_013409625.1_Druantia_II_4	Druantia	Druantia_II	NYD29406.1	NYD29410.1	NYD29406.1,NYD29409.1,NYD29410.1	3	Druantia_II__DruM,Druantia__DruE_2,Druantia_II__DruF
GCA_013409625.1_RM_Type_I_5	RM	RM_Type_I	NYD31213.1	NYD31217.1	NYD31213.1,NYD31214.1,NYD31217.1	3	RM__Type_I_REases,RM__Type_I_S,RM__Type_I_MTases
GCA_013409625.1_AbiE_1	AbiE	AbiE	NYD31112.1	NYD31113.1	NYD31112.1,NYD31113.1	2	AbiEii__AbiEi_4,AbiEii__AbiEii
GCA_013409625.1_Wadjet_I_3	Wadjet	Wadjet_I	NYD29224.1	NYD29226.1	NYD29224.1,NYD29225.1,NYD29226.1	3	Wadjet__JetA_I,Wadjet__JetB_I,Wadjet__JetC_I
sys_id	type	subtype	sys_beg	sys_end	protein_in_syst	genes_count	name_of_profiles_in_sys
GCA_013409645.1_CBASS_I_6	CBASS	CBASS_I	NYD40032.1	NYD40033.1	NYD40032.1,NYD40033.1	2	CBASS__Cyclase_new,CBASS__Effector_2TM_S_2TMBeta
GCA_013409645.1_Wadjet_I_3	Wadjet	Wadjet_I	NYD41140.1	NYD41142.1	NYD41140.1,NYD41141.1,NYD41142.1	3	Wadjet__JetA_I,Wadjet__JetB_I,Wadjet__JetC_I
GCA_013409645.1_Wadjet_I_4	Wadjet	Wadjet_I	NYD41320.1	NYD41323.1	NYD41320.1,NYD41321.1,NYD41322.1,NYD41323.1	4	Wadjet__JetA_I,Wadjet__JetB_I,Wadjet__JetC_I,Wadjet__JetD_I
sys_id	type	subtype	sys_beg	sys_end	protein_in_syst	genes_count	name_of_profiles_in_sys
GCA_013409985.1_RM_Type_III_4	RM	RM_Type_III	NYD91624.1	NYD91625.1	NYD91624.1,NYD91625.1	2	RM_Type_III__Type_III_MTases,RM_Type_III__Type_III_REases
GCA_013409985.1_CBASS_I_3	CBASS	CBASS_I	NYD89052.1	NYD89053.1	NYD89052.1,NYD89053.1	2	CBASS__Cyclase_SMODS,CBASS__2TM_new
GCA_013409985.1_RosmerTA_1	RosmerTA	RosmerTA	NYD92380.1	NYD92381.1	NYD92380.1,NYD92381.1	2	RosmerTA__RmrT_2753529055,RosmerTA__RmrA_2753529055
sys_id	type	subtype	sys_beg	sys_end	protein_in_syst	genes_count	name_of_profiles_in_sys
GCA_013410035.1_RM_Type_IIG_11	RM	RM_Type_IIG	NYE35650.1	NYE35650.1	NYE35650.1	1	RM_Type_IIG__Type_IIG
GCA_013410035.1_RM_Type_II_10	RM	RM_Type_II	NYE38016.1	NYE38021.1	NYE38016.1,NYE38017.1,NYE38021.1	3	RM_Type_II__Type_II_REases,RM_Type_II__Type_II_REases,RM_Type_II__Type_II_MTases
GCA_013410035.1_RM_Type_III_12	RM	RM_Type_III	NYE38660.1	NYE38661.1	NYE38660.1,NYE38661.1	2	RM_Type_III__Type_III_MTases,RM_Type_III__Type_III_REases
GCA_013410035.1_Gabija_1	Gabija	Gabija	NYE38659.1	NYE38664.1	NYE38659.1,NYE38664.1	2	Gabija__GajB_2,Gabija__GajA
GCA_013410035.1_Eleos_8	Eleos	Eleos	NYE38640.1	NYE38641.1	NYE38640.1,NYE38641.1	2	Eleos__LeoBC,Eleos__LeoA
GCA_013410035.1_Tiamat_9	Tiamat	Tiamat	NYE38662.1	NYE38662.1	NYE38662.1	1	Tiamat__TmtA_2505168307
GCA_013410035.1_Wadjet_I_4	Wadjet	Wadjet_I	NYE38599.1	NYE38601.1	NYE38599.1,NYE38600.1,NYE38601.1	3	Wadjet__JetA_I,Wadjet__JetB_I,Wadjet__JetC_I
GCA_013410035.1_Wadjet_II_5	Wadjet	Wadjet_II	NYE38665.1	NYE38668.1	NYE38665.1,NYE38666.1,NYE38667.1,NYE38668.1	4	Wadjet__JetD_II,Wadjet__JetC_II,Wadjet__JetB_II,Wadjet__JetA_II
GCA_013410035.1_Mokosh_Type_I_B_7	Mokosh	Mokosh_Type_I_B	NYE38628.1	NYE38629.1	NYE38628.1,NYE38629.1	2	Mokosh_type_I__MkoB_B,Mokosh_type_I__MkoA_B
sys_id	type	subtype	sys_beg	sys_end	protein_in_syst	genes_count	name_of_profiles_in_sys
GCA_013411195.1_PARIS_II_2	Paris	PARIS_II	NYK95819.1	NYK95820.1	NYK95819.1,NYK95820.1	2	Paris_II__AriB_DUF4435_II,Paris_II__AriA_AAA21
GCA_013411195.1_RM_Type_IV_9	RM	RM_Type_IV	NYK95533.1	NYK95533.1	NYK95533.1	1	RM_Type_IV__Type_IV_REases
GCA_013411195.1_RM_Type_I_6	RM	RM_Type_I	NYK95534.1	NYK95536.1	NYK95534.1,NYK95535.1,NYK95536.1	3	RM__Type_I_REases,RM__Type_I_MTases,RM__Type_I_S
GCA_013411195.1_RM_Type_III_8	RM	RM_Type_III	NYK97190.1	NYK97191.1	NYK97190.1,NYK97191.1	2	RM_Type_III__Type_III_REases,RM_Type_III__Type_III_MTases
GCA_013411195.1_RM_Type_IIG_7	RM	RM_Type_IIG	NYK98758.1	NYK98758.1	NYK98758.1	1	RM_Type_IIG__Type_IIG
GCA_013411195.1_Gabija_1	Gabija	Gabija	NYK98721.1	NYK98722.1	NYK98721.1,NYK98722.1	2	Gabija__GajB_2,Gabija__GajA
GCA_013411195.1_Retron_II_5	Retron	Retron_II	NYK98092.1	NYK98093.1	NYK98092.1,NYK98093.1	2	Retron__RT_Tot,Retron_II__NDT
GCA_013411195.1_BREX_I_4	BREX	BREX_I	NYK98758.1	NYK98761.1	NYK98758.1,NYK98759.1,NYK98760.1,NYK98761.1	4	BREX__pglX1,BREX__brxC,BREX__brxB_DUF1788,BREX__brxA_DUF1819
GCA_013411195.1_CAS_Class1-Subtype-I-E_10	CasFinder	CAS_Class1-Subtype-I-E	NYK94575.1	NYK94582.1	NYK94575.1,NYK94576.1,NYK94577.1,NYK94578.1,NYK94579.1,NYK94580.1,NYK94581.1,NYK94582.1	8	cas3_I_5,cas8e_I-E_1,cse2gr11_I-E_2,cas7_I-E_2,cas5_I-E_3,cas6e_I_II_III_IV_V_VI_1,cas1_I-E_1,cas2_I-E_2
GCA_013411195.1_Mokosh_TypeII_3	Mokosh	Mokosh_TypeII	NYK95815.1	NYK95815.1	NYK95815.1	1	Mokosh_TypeII__MkoC
sys_id	type	subtype	sys_beg	sys_end	protein_in_syst	genes_count	name_of_profiles_in_sys
GCA_013411675.1_PD-T4-1_3	PD-T4-1	PD-T4-1	NYL91036.1	NYL91036.1	NYL91036.1	1	PD-T4-1__PD-T4-1
GCA_013411675.1_PARIS_I_1	Paris	PARIS_I	NYL91042.1	NYL91043.1	NYL91042.1,NYL91043.1	2	Paris_I__AriB_DUF4435_I,Paris_I__AriA_AAA15
GCA_013411675.1_PARIS_II_2	Paris	PARIS_II	NYL93854.1	NYL93855.1	NYL93854.1,NYL93855.1	2	Paris_II__AriB_DUF4435_II,Paris_II__AriA_AAA21
GCA_013411675.1_RM_Type_I_7	RM	RM_Type_I	NYL90572.1	NYL90574.1	NYL90572.1,NYL90573.1,NYL90574.1	3	RM__Type_I_S,RM__Type_I_MTases,RM__Type_I_REases
GCA_013411675.1_RM_Type_IV_10	RM	RM_Type_IV	NYL90575.1	NYL90575.1	NYL90575.1	1	RM_Type_IV__Type_IV_REases
GCA_013411675.1_RM_Type_III_9	RM	RM_Type_III	NYL90656.1	NYL90657.1	NYL90656.1,NYL90657.1	2	RM_Type_III__Type_III_MTases,RM_Type_III__Type_III_REases
GCA_013411675.1_RM_Type_IIG_8	RM	RM_Type_IIG	NYL93795.1	NYL93795.1	NYL93795.1	1	RM_Type_IIG__Type_IIG
GCA_013411675.1_Retron_II_6	Retron	Retron_II	NYL91862.1	NYL91863.1	NYL91862.1,NYL91863.1	2	Retron__RT_Tot,Retron_II__NDT
GCA_013411675.1_BREX_I_5	BREX	BREX_I	NYL93792.1	NYL93795.1	NYL93792.1,NYL93793.1,NYL93794.1,NYL93795.1	4	BREX__brxA_DUF1819,BREX__brxB_DUF1788,BREX__brxC,BREX__pglX1
GCA_013411675.1_CAS_Class1-Subtype-I-E_11	CasFinder	CAS_Class1-Subtype-I-E	NYL90730.1	NYL90737.1	NYL90730.1,NYL90731.1,NYL90732.1,NYL90733.1,NYL90734.1,NYL90735.1,NYL90736.1,NYL90737.1	8	cas2_I-E_2,cas1_I-E_1,cas6e_I_II_III_IV_V_VI_1,cas5_I-E_3,cas7_I-E_2,cse2gr11_I-E_2,cas8e_I-E_1,cas3_I_5
GCA_013411675.1_Mokosh_TypeII_4	Mokosh	Mokosh_TypeII	NYL90963.1	NYL90963.1	NYL90963.1	1	Mokosh_TypeII__MkoC
sys_id	type	subtype	sys_beg	sys_end	protein_in_syst	genes_count	name_of_profiles_in_sys
GCA_013412015.1_PARIS_II_2	Paris	PARIS_II	NYM84106.1	NYM84107.1	NYM84106.1,NYM84107.1	2	Paris_II__AriB_DUF4435_II,Paris_II__AriA_AAA21
GCA_013412015.1_PD-T4-1_3	PD-T4-1	PD-T4-1	NYM87233.1	NYM87233.1	NYM87233.1	1	PD-T4-1__PD-T4-1
GCA_013412015.1_PARIS_I_1	Paris	PARIS_I	NYM87240.1	NYM87241.1	NYM87240.1,NYM87241.1	2	Paris_I__AriB_DUF4435_I,Paris_I__AriA_AAA15
GCA_013412015.1_RM_Type_IV_10	RM	RM_Type_IV	NYM84824.1	NYM84824.1	NYM84824.1	1	RM_Type_IV__Type_IV_REases
GCA_013412015.1_RM_Type_I_8	RM	RM_Type_I	NYM84825.1	NYM84826.1	NYM84825.1,NYM84826.1	2	RM__Type_I_REases,RM__Type_I_MTases
GCA_013412015.1_RM_Type_III_9	RM	RM_Type_III	NYM86127.1	NYM86128.1	NYM86127.1,NYM86128.1	2	RM_Type_III__Type_III_MTases,RM_Type_III__Type_III_REases
GCA_013412015.1_BREX_I_6	BREX	BREX_I	NYM84104.1	NYM84111.1	NYM84104.1,NYM84105.1,NYM84108.1,NYM84109.1,NYM84110.1,NYM84111.1	6	BREX__brxL,BREX__pglZA,BREX__pglX1,BREX__brxC,BREX__brxB_DUF1788,BREX__brxA_DUF1819
GCA_013412015.1_Retron_II_7	Retron	Retron_II	NYM86282.1	NYM86283.1	NYM86282.1,NYM86283.1	2	Retron_II__NDT,Retron__RT_Tot
GCA_013412015.1_CAS_Class1-Subtype-I-E_11	CasFinder	CAS_Class1-Subtype-I-E	NYM83450.1	NYM83457.1	NYM83450.1,NYM83451.1,NYM83452.1,NYM83453.1,NYM83454.1,NYM83455.1,NYM83456.1,NYM83457.1	8	cas2_I-E_2,cas1_I-E_1,cas6e_I_II_III_IV_V_VI_1,cas5_I-E_3,cas7_I-E_2,cse2gr11_I-E_2,cas8e_I-E_1,cas3_I_5
GCA_013412015.1_Mokosh_TypeII_4	Mokosh	Mokosh_TypeII	NYM84102.1	NYM84102.1	NYM84102.1	1	Mokosh_TypeII__MkoC
sys_id	type	subtype	sys_beg	sys_end	protein_in_syst	genes_count	name_of_profiles_in_sys
GCA_013412435.1_PARIS_II_2	Paris	PARIS_II	NYN61532.1	NYN61533.1	NYN61532.1,NYN61533.1	2	Paris_II__AriA_AAA21,Paris_II__AriB_DUF4435_II
GCA_013412435.1_PARIS_I_1	Paris	PARIS_I	NYN63557.1	NYN63558.1	NYN63557.1,NYN63558.1	2	Paris_I__AriA_AAA15,Paris_I__AriB_DUF4435_I
GCA_013412435.1_PD-T4-1_3	PD-T4-1	PD-T4-1	NYN63565.1	NYN63565.1	NYN63565.1	1	PD-T4-1__PD-T4-1
GCA_013412435.1_RM_Type_III_9	RM	RM_Type_III	NYN59862.1	NYN59863.1	NYN59862.1,NYN59863.1	2	RM_Type_III__Type_III_MTases,RM_Type_III__Type_III_REases
GCA_013412435.1_RM_Type_I_7	RM	RM_Type_I	NYN61114.1	NYN61116.1	NYN61114.1,NYN61115.1,NYN61116.1	3	RM__Type_I_S,RM__Type_I_MTases,RM__Type_I_REases
GCA_013412435.1_RM_Type_IV_10	RM	RM_Type_IV	NYN61117.1	NYN61117.1	NYN61117.1	1	RM_Type_IV__Type_IV_REases
GCA_013412435.1_RM_Type_IIG_8	RM	RM_Type_IIG	NYN63741.1	NYN63741.1	NYN63741.1	1	RM_Type_IIG__Type_IIG
GCA_013412435.1_Retron_II_6	Retron	Retron_II	NYN62437.1	NYN62438.1	NYN62437.1,NYN62438.1	2	Retron_II__NDT,Retron__RT_Tot
GCA_013412435.1_BREX_I_5	BREX	BREX_I	NYN63738.1	NYN63741.1	NYN63738.1,NYN63739.1,NYN63740.1,NYN63741.1	4	BREX__brxA_DUF1819,BREX__brxB_DUF1788,BREX__brxC,BREX__pglX1
GCA_013412435.1_CAS_Class1-Subtype-I-E_11	CasFinder	CAS_Class1-Subtype-I-E	NYN59503.1	NYN59510.1	NYN59503.1,NYN59504.1,NYN59505.1,NYN59506.1,NYN59507.1,NYN59508.1,NYN59509.1,NYN59510.1	8	cas3_I_5,cas8e_I-E_1,cse2gr11_I-E_2,cas7_I-E_2,cas5_I-E_3,cas6e_I_II_III_IV_V_VI_1,cas1_I-E_1,cas2_I-E_2
GCA_013412435.1_Mokosh_TypeII_4	Mokosh	Mokosh_TypeII	NYN61537.1	NYN61537.1	NYN61537.1	1	Mokosh_TypeII__MkoC
sys_id	type	subtype	sys_beg	sys_end	protein_in_syst	genes_count	name_of_profiles_in_sys
GCA_013413035.1_RM_Type_II_6	RM	RM_Type_II	NYP42417.1	NYP42419.1	NYP42417.1,NYP42419.1	2	RM_Type_II__Type_II_MTases,RM_Type_II__Type_II_REases
GCA_013413035.1_MazEF_5	MazEF	MazEF	NYP41015.1	NYP41016.1	NYP41015.1,NYP41016.1	2	MazEF__MazE,MazEF__MazF
GCA_013413035.1_CBASS_I_4	CBASS	CBASS_I	NYP44970.1	NYP44971.1	NYP44970.1,NYP44971.1	2	CBASS__Cyclase_SMODS,CBASS__2TM_Gros
GCA_013413035.1_CAS_Class1-Subtype-I-E_7	CasFinder	CAS_Class1-Subtype-I-E	NYP41037.1	NYP41044.1	NYP41037.1,NYP41038.1,NYP41039.1,NYP41040.1,NYP41041.1,NYP41042.1,NYP41043.1,NYP41044.1	8	cas3_I_5,cas8e_I-E_1,cse2gr11_I-E_1,cas7_I-E_2,cas5_I-E_3,cas6e_I_II_III_IV_V_VI_1,cas1_I-E_1,cas2_I-E_2
GCA_013413035.1_Dpd_1	Dpd	Dpd	NYP43953.1	NYP43964.1	NYP43953.1,NYP43954.1,NYP43955.1,NYP43956.1,NYP43957.1,NYP43958.1,NYP43959.1,NYP43960.1,NYP43961.1,NYP43962.1,NYP43963.1,NYP43964.1	12	Dpd__QueD,Dpd__DpdD,Dpd__DpdK,Dpd__DpdJ,Dpd__DpdI,Dpd__DpdH,Dpd__DpdG,Dpd__DpdF,Dpd__DpdE,Dpd__DpdB,Dpd__DpdA,Dpd__DpdC
GCA_013413035.1_Mok_Hok_Sok_2	Mok_Hok_Sok	Mok_Hok_Sok	NYP44116.1	NYP44116.1	NYP44116.1	1	Mok_Hok_Sok__Hok
sys_id	type	subtype	sys_beg	sys_end	protein_in_syst	genes_count	name_of_profiles_in_sys
GCA_013413235.1_RM_Type_II_10	RM	RM_Type_II	NYP68676.1	NYP68678.1	NYP68676.1,NYP68678.1	2	RM_Type_II__Type_II_MTases,RM_Type_II__Type_II_REases
GCA_013413235.1_RM_Type_I_9	RM	RM_Type_I	NYP69882.1	NYP69884.1	NYP69882.1,NYP69883.1,NYP69884.1	3	RM__Type_I_REases,RM__Type_I_S,RM__Type_I_MTases
GCA_013413235.1_Shedu_1	Shedu	Shedu	NYP70804.1	NYP70804.1	NYP70804.1	1	Shedu__SduA
GCA_013413235.1_MazEF_8	MazEF	MazEF	NYP67371.1	NYP67372.1	NYP67371.1,NYP67372.1	2	MazEF__MazF,MazEF__MazE
GCA_013413235.1_CBASS_I_7	CBASS	CBASS_I	NYP71816.1	NYP71817.1	NYP71816.1,NYP71817.1	2	CBASS__2TM_Gros,CBASS__Cyclase_SMODS
GCA_013413235.1_CAS_Class1-Subtype-I-E_11	CasFinder	CAS_Class1-Subtype-I-E	NYP67343.1	NYP67350.1	NYP67343.1,NYP67344.1,NYP67345.1,NYP67346.1,NYP67347.1,NYP67348.1,NYP67349.1,NYP67350.1	8	cas2_I-E_2,cas1_I-E_1,cas6e_I_II_III_IV_V_VI_1,cas5_I-E_3,cas7_I-E_2,cse2gr11_I-E_1,cas8e_I-E_1,cas3_I_5
GCA_013413235.1_Mok_Hok_Sok_3	Mok_Hok_Sok	Mok_Hok_Sok	NYP70763.1	NYP70763.1	NYP70763.1	1	Mok_Hok_Sok__Hok
GCA_013413235.1_Dpd_2	Dpd	Dpd	NYP71088.1	NYP71099.1	NYP71088.1,NYP71089.1,NYP71090.1,NYP71091.1,NYP71092.1,NYP71093.1,NYP71094.1,NYP71095.1,NYP71096.1,NYP71097.1,NYP71098.1,NYP71099.1	12	Dpd__QueD,Dpd__DpdD,Dpd__DpdK,Dpd__DpdJ,Dpd__DpdI,Dpd__DpdH,Dpd__DpdG,Dpd__DpdF,Dpd__DpdE,Dpd__DpdB,Dpd__DpdA,Dpd__DpdC
GCA_013413235.1_Mok_Hok_Sok_4	Mok_Hok_Sok	Mok_Hok_Sok	NYP71911.1	NYP71911.1	NYP71911.1	1	Mok_Hok_Sok__Hok
GCA_013413235.1_Mok_Hok_Sok_5	Mok_Hok_Sok	Mok_Hok_Sok	NYP71920.1	NYP71920.1	NYP71920.1	1	Mok_Hok_Sok__Hok
sys_id	type	subtype	sys_beg	sys_end	protein_in_syst	genes_count	name_of_profiles_in_sys
GCA_013413315.1_RM_Type_II_7	RM	RM_Type_II	NYP85623.1	NYP85625.1	NYP85623.1,NYP85625.1	2	RM_Type_II__Type_II_MTases,RM_Type_II__Type_II_REases
GCA_013413315.1_Gao_Tmn_1	Gao_Tmn	Gao_Tmn	NYP88327.1	NYP88327.1	NYP88327.1	1	Gao_Tmn__TmnA
GCA_013413315.1_MazEF_6	MazEF	MazEF	NYP84011.1	NYP84012.1	NYP84011.1,NYP84012.1	2	MazEF__MazF,MazEF__MazE
GCA_013413315.1_CBASS_I_5	CBASS	CBASS_I	NYP88529.1	NYP88530.1	NYP88529.1,NYP88530.1	2	CBASS__2TM_Gros,CBASS__Cyclase_SMODS
GCA_013413315.1_CAS_Class1-Subtype-I-E_8	CasFinder	CAS_Class1-Subtype-I-E	NYP83983.1	NYP83990.1	NYP83983.1,NYP83984.1,NYP83985.1,NYP83986.1,NYP83987.1,NYP83988.1,NYP83989.1,NYP83990.1	8	cas2_I-E_2,cas1_I-E_1,cas6e_I_II_III_IV_V_VI_1,cas5_I-E_3,cas7_I-E_2,cse2gr11_I-E_1,cas8e_I-E_1,cas3_I_5
GCA_013413315.1_Dpd_2	Dpd	Dpd	NYP87812.1	NYP87823.1	NYP87812.1,NYP87813.1,NYP87814.1,NYP87815.1,NYP87816.1,NYP87817.1,NYP87818.1,NYP87819.1,NYP87820.1,NYP87821.1,NYP87822.1,NYP87823.1	12	Dpd__QueD,Dpd__DpdD,Dpd__DpdK,Dpd__DpdJ,Dpd__DpdI,Dpd__DpdH,Dpd__DpdG,Dpd__DpdF,Dpd__DpdE,Dpd__DpdB,Dpd__DpdA,Dpd__DpdC
GCA_013413315.1_Mok_Hok_Sok_3	Mok_Hok_Sok	Mok_Hok_Sok	NYP88741.1	NYP88741.1	NYP88741.1	1	Mok_Hok_Sok__Hok
sys_id	type	subtype	sys_beg	sys_end	protein_in_syst	genes_count	name_of_profiles_in_sys
GCA_013413495.1_PD-T7-2_4	PD-T7-2	PD-T7-2	NYS12266.1	NYS12267.1	NYS12266.1,NYS12267.1	2	PD-T7-2__PD-T7-2_A,PD-T7-2__PD-T7-2_B
GCA_013413495.1_RM_Type_I_7	RM	RM_Type_I	NYS14764.1	NYS14765.1	NYS14764.1,NYS14765.1	2	RM__Type_I_MTases,RM__Type_I_REases
GCA_013413495.1_RM_Type_IV_8	RM	RM_Type_IV	NYS15215.1	NYS15216.1	NYS15215.1,NYS15216.1	2	RM_Type_IV__Type_IV_REases,RM_Type_IV__Type_IV_REases
GCA_013413495.1_RM_Type_IV_9	RM	RM_Type_IV	NYS15838.1	NYS15838.1	NYS15838.1	1	RM_Type_IV__Type_IV_REases
GCA_013413495.1_Gao_Ppl_1	Gao_Ppl	Gao_Ppl	NYS14762.1	NYS14762.1	NYS14762.1	1	Gao_Ppl__PplA
GCA_013413495.1_Wadjet_I_3	Wadjet	Wadjet_I	NYS11991.1	NYS11994.1	NYS11991.1,NYS11992.1,NYS11993.1,NYS11994.1	4	Wadjet__JetA_I,Wadjet__JetB_I,Wadjet__JetC_I,Wadjet__JetD_I
GCA_013413495.1_Mokosh_Type_I_D_6	Mokosh	Mokosh_Type_I_D	NYS15836.1	NYS15837.1	NYS15836.1,NYS15837.1	2	Mokosh_type_I__MkoA_D,Mokosh_type_I__MkoB_D
sys_id	type	subtype	sys_beg	sys_end	protein_in_syst	genes_count	name_of_profiles_in_sys
GCA_013413505.1_RM_Type_I_3	RM	RM_Type_I	NYS10853.1	NYS10855.1	NYS10853.1,NYS10854.1,NYS10855.1	3	RM__Type_I_REases,RM__Type_I_S,RM__Type_I_MTases
GCA_013413505.1_MADS_2	MADS	MADS	NYS10506.1	NYS10511.1	NYS10506.1,NYS10507.1,NYS10509.1,NYS10510.1,NYS10511.1	5	MADS__mad1,MADS__mad2,MADS__mad5,MADS__mad7,MADS__mad8
GCA_013413505.1_GAPS1_1	GAPS1	GAPS1	NYS11161.1	NYS11161.1	NYS11161.1	1	GAPS1__GAPS1
sys_id	type	subtype	sys_beg	sys_end	protein_in_syst	genes_count	name_of_profiles_in_sys
GCA_013413635.1_RM_Type_II_5	RM	RM_Type_II	NYR87009.1	NYR87013.1	NYR87009.1,NYR87013.1	2	RM_Type_II__Type_II_REases,RM_Type_II__Type_II_MTases
GCA_013413635.1_RM_Type_IV_6	RM	RM_Type_IV	NYR87010.1	NYR87011.1	NYR87010.1,NYR87011.1	2	RM_Type_IV__Type_IV_REases,RM_Type_IV__Type_IV_REases
GCA_013413635.1_RM_Type_I_4	RM	RM_Type_I	NYR89191.1	NYR89193.1	NYR89191.1,NYR89192.1,NYR89193.1	3	RM__Type_I_REases,RM__Type_I_S,PrrC__EcoprrI
GCA_013413635.1_MazEF_2	MazEF	MazEF	NYR86838.1	NYR86839.1	NYR86838.1,NYR86839.1	2	MazEF__MazE,MazEF__MazF
GCA_013413635.1_MazEF_3	MazEF	MazEF	NYR87064.1	NYR87065.1	NYR87064.1,NYR87065.1	2	MazEF__MazF,MazEF__MazE
GCA_013413635.1_CAS_Class1-Subtype-I-E_7	CasFinder	CAS_Class1-Subtype-I-E	NYR86860.1	NYR86865.1	NYR86860.1,NYR86861.1,NYR86862.1,NYR86863.1,NYR86864.1,NYR86865.1	6	cas3_I_5,cas8e_I-E_1,cse2gr11_I-E_1,cas7_I-E_2,cas5_I-E_3,cas1_I-E_1
GCA_013413635.1_PD-Lambda-1_1	PD-Lambda-1	PD-Lambda-1	NYR87535.1	NYR87535.1	NYR87535.1	1	PD-Lambda-1__PD-Lambda-1
sys_id	type	subtype	sys_beg	sys_end	protein_in_syst	genes_count	name_of_profiles_in_sys
GCA_013413645.1_PD-T4-3_2	PD-T4-3	PD-T4-3	NYR96102.1	NYR96102.1	NYR96102.1	1	PD-T4-3__PD-T4-3
GCA_013413645.1_RM_Type_II_11	RM	RM_Type_II	NYR96100.1	NYR96101.1	NYR96100.1,NYR96101.1	2	RM_Type_II__Type_II_REases,RM_Type_II__Type_II_MTases
GCA_013413645.1_MazEF_8	MazEF	MazEF	NYR92691.1	NYR92692.1	NYR92691.1,NYR92692.1	2	MazEF__MazE,MazEF__MazF
GCA_013413645.1_MazEF_9	MazEF	MazEF	NYR94304.1	NYR94305.1	NYR94304.1,NYR94305.1	2	MazEF__MazF,MazEF__MazE
GCA_013413645.1_MazEF_10	MazEF	MazEF	NYR94977.1	NYR94978.1	NYR94977.1,NYR94978.1	2	MazEF__MazF,MazEF__MazE
GCA_013413645.1_CAS_Class1-Subtype-I-E_12	CasFinder	CAS_Class1-Subtype-I-E	NYR92713.1	NYR92720.1	NYR92713.1,NYR92714.1,NYR92715.1,NYR92716.1,NYR92717.1,NYR92718.1,NYR92719.1,NYR92720.1	8	cas3_I_5,cas8e_I-E_1,cse2gr11_I-E_1,cas7_I-E_2,cas5_I-E_3,cas6e_I_II_III_IV_V_VI_1,cas1_I-E_1,cas2_I-E_2
GCA_013413645.1_Septu_1	Septu	Septu	NYR95622.1	NYR95623.1	NYR95622.1,NYR95623.1	2	Septu__PtuB_2,Septu__PtuA_2
GCA_013413645.1_PD-T7-1_6	PD-T7-1	PD-T7-1	NYR91535.1	NYR91535.1	NYR91535.1	1	PD-T7-1__PD-T7-1
GCA_013413645.1_Menshen_3	Menshen	Menshen	NYR94173.1	NYR94179.1	NYR94173.1,NYR94179.1	2	Menshen__NsnA,Menshen__NsnB
GCA_013413645.1_Mok_Hok_Sok_4	Mok_Hok_Sok	Mok_Hok_Sok	NYR94277.1	NYR94277.1	NYR94277.1	1	Mok_Hok_Sok__Hok
GCA_013413645.1_Shango_7	Shango	Shango	NYR95814.1	NYR95816.1	NYR95814.1,NYR95815.1,NYR95816.1	3	Shango__SngA,Shango__SngB,Shango__SngC
GCA_013413645.1_Mok_Hok_Sok_5	Mok_Hok_Sok	Mok_Hok_Sok	NYR95959.1	NYR95959.1	NYR95959.1	1	Mok_Hok_Sok__Hok
sys_id	type	subtype	sys_beg	sys_end	protein_in_syst	genes_count	name_of_profiles_in_sys
GCA_013413925.1_RM_Type_II_8	RM	RM_Type_II	NYQ41790.1	NYQ41792.1	NYQ41790.1,NYQ41792.1	2	RM_Type_II__Type_II_REases,RM_Type_II__Type_II_MTases
GCA_013413925.1_AbiD_1	AbiD	AbiD	NYQ38457.1	NYQ38457.1	NYQ38457.1	1	AbiD__AbiD
GCA_013413925.1_Gao_Tmn_2	Gao_Tmn	Gao_Tmn	NYQ41744.1	NYQ41744.1	NYQ41744.1	1	Gao_Tmn__TmnA
GCA_013413925.1_MazEF_7	MazEF	MazEF	NYQ39904.1	NYQ39905.1	NYQ39904.1,NYQ39905.1	2	MazEF__MazF,MazEF__MazE
GCA_013413925.1_CBASS_I_6	CBASS	CBASS_I	NYQ41960.1	NYQ41961.1	NYQ41960.1,NYQ41961.1	2	CBASS__2TM_Gros,CBASS__Cyclase_SMODS
GCA_013413925.1_CAS_Class1-Subtype-I-E_9	CasFinder	CAS_Class1-Subtype-I-E	NYQ39876.1	NYQ39883.1	NYQ39876.1,NYQ39877.1,NYQ39878.1,NYQ39879.1,NYQ39880.1,NYQ39881.1,NYQ39882.1,NYQ39883.1	8	cas2_I-E_2,cas1_I-E_1,cas6e_I_II_III_IV_V_VI_1,cas5_I-E_3,cas7_I-E_2,cse2gr11_I-E_1,cas8e_I-E_1,cas3_I_5
GCA_013413925.1_Mok_Hok_Sok_4	Mok_Hok_Sok	Mok_Hok_Sok	NYQ41091.1	NYQ41091.1	NYQ41091.1	1	Mok_Hok_Sok__Hok
GCA_013413925.1_Dpd_3	Dpd	Dpd	NYQ41255.1	NYQ41266.1	NYQ41255.1,NYQ41256.1,NYQ41257.1,NYQ41258.1,NYQ41259.1,NYQ41260.1,NYQ41261.1,NYQ41262.1,NYQ41263.1,NYQ41264.1,NYQ41265.1,NYQ41266.1	12	Dpd__QueD,Dpd__DpdD,Dpd__DpdK,Dpd__DpdJ,Dpd__DpdI,Dpd__DpdH,Dpd__DpdG,Dpd__DpdF,Dpd__DpdE,Dpd__DpdB,Dpd__DpdA,Dpd__DpdC
sys_id	type	subtype	sys_beg	sys_end	protein_in_syst	genes_count	name_of_profiles_in_sys
GCA_013414365.1_RM_Type_I_11	RM	RM_Type_I	SIVW01000024.1_14	SIVW01000024.1_19	SIVW01000024.1_14,SIVW01000024.1_18,SIVW01000024.1_19	3	RM__Type_I_REases,RM__Type_I_S,RM__Type_I_MTases
GCA_013414365.1_RM_Type_IV_12	RM	RM_Type_IV	SIVW01000024.1_17	SIVW01000024.1_17	SIVW01000024.1_17	1	RM_Type_IV__Type_IV_REases
GCA_013414365.1_Lamassu-Protease_1	Lamassu-Fam	Lamassu-Protease	SIVW01000024.1_35	SIVW01000024.1_37	SIVW01000024.1_35,SIVW01000024.1_37	2	Lamassu-Fam__LmuB_SMC_Mrr,Lamassu-Fam__LmuA_effector_Protease
GCA_013414365.1_Shedu_2	Shedu	Shedu	SIVW01000026.1_8	SIVW01000026.1_8	SIVW01000026.1_8	1	Shedu__SduA
GCA_013414365.1_dGTPase_3	dGTPase	dGTPase	SIVW01000003.1_190	SIVW01000003.1_190	SIVW01000003.1_190	1	dGTPase__Sp_dGTPase
GCA_013414365.1_Eleos_8	Eleos	Eleos	SIVW01000018.1_59	SIVW01000018.1_62	SIVW01000018.1_59,SIVW01000018.1_60,SIVW01000018.1_62	3	Eleos__LeoA,Eleos__LeoBC,Eleos__LeoA
GCA_013414365.1_PfiAT_10	PfiAT	PfiAT	SIVW01000025.1_5	SIVW01000025.1_6	SIVW01000025.1_5,SIVW01000025.1_6	2	PfiAT__PfiT,PfiAT__PfiA
GCA_013414365.1_MazEF_9	MazEF	MazEF	SIVW01000009.1_27	SIVW01000009.1_28	SIVW01000009.1_27,SIVW01000009.1_28	2	MazEF__MazF,MazEF__MazE
GCA_013414365.1_CAS_Class1-Subtype-I-F_13	CasFinder	CAS_Class1-Subtype-I-F	SIVW01000001.1_452	SIVW01000001.1_457	SIVW01000001.1_452,SIVW01000001.1_453,SIVW01000001.1_454,SIVW01000001.1_455,SIVW01000001.1_456,SIVW01000001.1_457	6	cas6f_I_II_III_IV_V_VI_2,cas5_I-F_16,cas7_I-F_11,cas3_I_2,cas1_I-F_1,WYL_I_II_III_IV_V_VI_1
GCA_013414365.1_Septu_4	Septu	Septu	SIVW01000025.1_47	SIVW01000025.1_48	SIVW01000025.1_47,SIVW01000025.1_48	2	Septu__PtuB,Septu__PtuA
GCA_013414365.1_GAPS2_6	GAPS2	GAPS2	SIVW01000001.1_338	SIVW01000001.1_338	SIVW01000001.1_338	1	GAPS2__GAPS2
GCA_013414365.1_GAPS1_5	GAPS1	GAPS1	SIVW01000025.1_17	SIVW01000025.1_17	SIVW01000025.1_17	1	GAPS1__GAPS1
GCA_013414365.1_Zorya_TypeII_7	Zorya	Zorya_TypeII	SIVW01000009.1_63	SIVW01000009.1_65	SIVW01000009.1_63,SIVW01000009.1_64,SIVW01000009.1_65	3	Zorya_TypeII__ZorE,Zorya__ZorB,Zorya__ZorA2
sys_id	type	subtype	sys_beg	sys_end	protein_in_syst	genes_count	name_of_profiles_in_sys
GCA_013414515.1_DdmDE_5	DdmDE	DdmDE	SIUR01000005.1_17	SIUR01000005.1_18	SIUR01000005.1_17,SIUR01000005.1_18	2	DdmDE__DdmD,DdmDE__DdmE
GCA_013414515.1_RM_Type_IV_15	RM	RM_Type_IV	SIUR01000026.1_47	SIUR01000026.1_48	SIUR01000026.1_47,SIUR01000026.1_48	2	RM_Type_IV__Type_IV_REases,RM_Type_IV__Type_IV_REases
GCA_013414515.1_RM_Type_I_13	RM	RM_Type_I	SIUR01000026.1_49	SIUR01000026.1_52	SIUR01000026.1_49,SIUR01000026.1_52	2	RM__Type_I_REases,RM__Type_I_MTases
GCA_013414515.1_RM_Type_I_14	RM	RM_Type_I	SIUR01000005.1_19	SIUR01000005.1_23	SIUR01000005.1_19,SIUR01000005.1_20,SIUR01000005.1_23	3	RM__Type_I_MTases,RM__Type_I_S,RM__Type_I_REases
GCA_013414515.1_AbiE_1	AbiE	AbiE	SIUR01000026.1_26	SIUR01000026.1_27	SIUR01000026.1_26,SIUR01000026.1_27	2	AbiEii__AbiEii,AbiEii__AbiEi_3
GCA_013414515.1_NixI_2	NixI	NixI	SIUR01000041.1_1	SIUR01000041.1_2	SIUR01000041.1_1,SIUR01000041.1_2	2	NixI__NixI,NixI__Stix
GCA_013414515.1_dCTPdeaminase_3	dCTPdeaminase	dCTPdeaminase	SIUR01000044.1_1	SIUR01000044.1_1	SIUR01000044.1_1	1	dCTPdeaminase__dCTPdeaminase
GCA_013414515.1_dGTPase_4	dGTPase	dGTPase	SIUR01000004.1_117	SIUR01000004.1_117	SIUR01000004.1_117	1	dGTPase__Sp_dGTPase
GCA_013414515.1_CBASS_II_11	CBASS	CBASS_II	SIUR01000044.1_6	SIUR01000044.1_9	SIUR01000044.1_6,SIUR01000044.1_7,SIUR01000044.1_8,SIUR01000044.1_9	4	CBASS__Phospholipase,CBASS__Cyclase_II,CBASS__AG_E2_Prok-E2_B,CBASS__Jab
GCA_013414515.1_PfiAT_12	PfiAT	PfiAT	SIUR01000047.1_4	SIUR01000047.1_5	SIUR01000047.1_4,SIUR01000047.1_5	2	PfiAT__PfiT,PfiAT__PfiA
GCA_013414515.1_GAPS2_6	GAPS2	GAPS2	SIUR01000001.1_286	SIUR01000001.1_286	SIUR01000001.1_286	1	GAPS2__GAPS2
GCA_013414515.1_Zorya_TypeI_8	Zorya	Zorya_TypeI	SIUR01000005.1_24	SIUR01000005.1_27	SIUR01000005.1_24,SIUR01000005.1_25,SIUR01000005.1_26,SIUR01000005.1_27	4	Zorya__ZorA,Zorya__ZorB,Zorya_TypeI__ZorC,Zorya_TypeI__ZorD
GCA_013414515.1_Menshen_7	Menshen	Menshen	SIUR01000077.1_2	SIUR01000077.1_3	SIUR01000077.1_2,SIUR01000077.1_3	2	Menshen__NsnB,Menshen__NsnC_2726213746
sys_id	type	subtype	sys_beg	sys_end	protein_in_syst	genes_count	name_of_profiles_in_sys
GCA_013414845.1_RM_Type_I_2	RM	RM_Type_I	NYS22610.1	NYS22615.1	NYS22610.1,NYS22614.1,NYS22615.1	3	RM__Type_I_S,RM__Type_I_MTases,RM__Type_I_REases
GCA_013414845.1_Kiwa_1	Kiwa	Kiwa	NYS22435.1	NYS22436.1	NYS22435.1,NYS22436.1	2	Kiwa__KwaA,Kiwa__KwaB
sys_id	type	subtype	sys_beg	sys_end	protein_in_syst	genes_count	name_of_profiles_in_sys
GCA_013414865.1_Abi2_1	Abi2	Abi2	QLH59488.1	QLH59488.1	QLH59488.1	1	Abi2__Abi_2
GCA_013414865.1_AbiD_2	AbiD	AbiD	QLH59512.1	QLH59512.1	QLH59512.1	1	AbiD__AbiD
sys_id	type	subtype	sys_beg	sys_end	protein_in_syst	genes_count	name_of_profiles_in_sys
GCA_013414905.1_RM_Type_I_3	RM	RM_Type_I	CP053110.1_2790	CP053110.1_2793	CP053110.1_2790,CP053110.1_2792,CP053110.1_2793	3	RM__Type_I_REases,RM__Type_I_S,RM__Type_I_MTases
GCA_013414905.1_Rst_HelicaseDUF2290_2	Rst_HelicaseDUF2290	Rst_HelicaseDUF2290	CP053110.1_1397	CP053110.1_1398	CP053110.1_1397,CP053110.1_1398	2	Rst_HelicaseDUF2290__DUF2290,Rst_HelicaseDUF2290__Helicase
GCA_013414905.1_Gabija_1	Gabija	Gabija	CP053110.1_1977	CP053110.1_1981	CP053110.1_1977,CP053110.1_1981	2	Gabija__GajB_1,Gabija__GajA
sys_id	type	subtype	sys_beg	sys_end	protein_in_syst	genes_count	name_of_profiles_in_sys
GCA_013414985.1_RM_Type_I_3	RM	RM_Type_I	CP053114.1_2789	CP053114.1_2792	CP053114.1_2789,CP053114.1_2791,CP053114.1_2792	3	RM__Type_I_REases,RM__Type_I_S,RM__Type_I_MTases
GCA_013414985.1_Rst_HelicaseDUF2290_2	Rst_HelicaseDUF2290	Rst_HelicaseDUF2290	CP053114.1_1397	CP053114.1_1398	CP053114.1_1397,CP053114.1_1398	2	Rst_HelicaseDUF2290__DUF2290,Rst_HelicaseDUF2290__Helicase
GCA_013414985.1_Gabija_1	Gabija	Gabija	CP053114.1_1977	CP053114.1_1981	CP053114.1_1977,CP053114.1_1981	2	Gabija__GajB_1,Gabija__GajA
sys_id	type	subtype	sys_beg	sys_end	protein_in_syst	genes_count	name_of_profiles_in_sys
GCA_013415105.1_Druantia_III_6	Druantia	Druantia_III	NYS60704.1	NYS60705.1	NYS60704.1,NYS60705.1	2	Druantia__DruE_3,Druantia_III__DruH
GCA_013415105.1_Azaca_5	Azaca	Azaca	NYS60706.1	NYS60708.1	NYS60706.1,NYS60707.1,NYS60708.1	3	Azaca__ZacC,Azaca__ZacB,Azaca__ZacA
GCA_013415105.1_RM_Type_III_16	RM	RM_Type_III	NYS59675.1	NYS59676.1	NYS59675.1,NYS59676.1	2	RM_Type_III__Type_III_MTases,RM_Type_III__Type_III_REases
GCA_013415105.1_RM_Type_I_11	RM	RM_Type_I	NYS60506.1	NYS60509.1	NYS60506.1,NYS60507.1,NYS60509.1	3	RM__Type_I_S,RM__Type_I_MTases,RM__Type_I_REases
GCA_013415105.1_RM_Type_I_12	RM	RM_Type_I	NYS60699.1	NYS60702.1	NYS60699.1,NYS60700.1,NYS60702.1	3	RM__Type_I_S,RM__Type_I_MTases,RM__Type_I_REases
GCA_013415105.1_RM_Type_I_13	RM	RM_Type_I	NYS61049.1	NYS61054.1	NYS61049.1,NYS61052.1,NYS61054.1	3	RM__Type_I_REases,RM__Type_I_S,RM__Type_I_MTases
GCA_013415105.1_RM_Type_IIG_15	RM	RM_Type_IIG	NYS61638.1	NYS61638.1	NYS61638.1	1	RM_Type_IIG__Type_IIG
GCA_013415105.1_PrrC_10	PrrC	PrrC	NYS61794.1	NYS61800.1	NYS61794.1,NYS61796.1,NYS61799.1,NYS61800.1	4	RM__Type_I_REases,RM__Type_I_S,PrrC__PrrC,RM__Type_I_MTases
GCA_013415105.1_RloC_1	RloC	RloC	NYS60698.1	NYS60698.1	NYS60698.1	1	RloC__RloC
GCA_013415105.1_SoFic_9	SoFIC	SoFic	NYS60508.1	NYS60508.1	NYS60508.1	1	SoFic__SoFic
GCA_013415105.1_Retron_VI_8	Retron	Retron_VI	NYS61971.1	NYS61972.1	NYS61971.1,NYS61972.1	2	Retron_VI__HTH,Retron__RT_Tot
GCA_013415105.1_CAS_Class1-Subtype-I-E_17	CasFinder	CAS_Class1-Subtype-I-E	NYS59816.1	NYS59824.1	NYS59816.1,NYS59818.1,NYS59819.1,NYS59820.1,NYS59821.1,NYS59822.1,NYS59823.1,NYS59824.1	8	cas3_I_5,cas8e_I-E_2,cse2gr11_I-E_8,cas7_I-E_16,cas5_I-E_3,cas6e_I_II_III_IV_V_VI_3,cas1_I-E_1,cas2_I-E_2
GCA_013415105.1_Wadjet_I_4	Wadjet	Wadjet_I	NYS59292.1	NYS59295.1	NYS59292.1,NYS59293.1,NYS59294.1,NYS59295.1	4	Wadjet__JetD_I,Wadjet__JetC_I,Wadjet__JetB_I,Wadjet__JetA_I
GCA_013415105.1_Septu_2	Septu	Septu	NYS60148.1	NYS60149.1	NYS60148.1,NYS60149.1	2	Septu__PtuB,Septu__PtuA
GCA_013415105.1_Menshen_7	Menshen	Menshen	NYS60329.1	NYS60331.1	NYS60329.1,NYS60330.1,NYS60331.1	3	Menshen__NsnC_2512525018,Menshen__NsnB,Menshen__NsnA
sys_id	type	subtype	sys_beg	sys_end	protein_in_syst	genes_count	name_of_profiles_in_sys
GCA_013415235.1_RM_Type_IV_5	RM	RM_Type_IV	NYS46691.1	NYS46691.1	NYS46691.1	1	RM_Type_IV__Type_IV_REases
GCA_013415235.1_RM_Type_II_4	RM	RM_Type_II	NYS47871.1	NYS47872.1	NYS47871.1,NYS47872.1	2	RM_Type_II__Type_II_MTases,RM_Type_II__Type_II_REases
GCA_013415235.1_AbiQ_1	AbiQ	AbiQ	NYS46884.1	NYS46884.1	NYS46884.1	1	AbiQ__AbiQ
GCA_013415235.1_Gabija_2	Gabija	Gabija	NYS47690.1	NYS47691.1	NYS47690.1,NYS47691.1	2	Gabija__GajB_1,Gabija__GajA
GCA_013415235.1_MazEF_3	MazEF	MazEF	NYS47834.1	NYS47835.1	NYS47834.1,NYS47835.1	2	MazEF__MazE,MazEF__MazF
GCA_013415235.1_CAS_Class1-Subtype-I-E_6	CasFinder	CAS_Class1-Subtype-I-E	NYS48099.1	NYS48106.1	NYS48099.1,NYS48100.1,NYS48101.1,NYS48102.1,NYS48103.1,NYS48104.1,NYS48105.1,NYS48106.1	8	DEDDh_I_II_III_IV_V_VI_1,cas1_I-E_1,cas6e_I_II_III_IV_V_VI_3,cas5_I-E_3,cas7_I-E_16,cse2gr11_I-E_6,cas8e_I-E_5,cas3_I_2
sys_id	type	subtype	sys_beg	sys_end	protein_in_syst	genes_count	name_of_profiles_in_sys
GCA_013415415.1_CapRel_8	CapRel	CapRel	NYS70206.1	NYS70206.1	NYS70206.1	1	CapRel__CapRel
GCA_013415415.1_RM_Type_IIG_10	RM	RM_Type_IIG	NYS68514.1	NYS68514.1	NYS68514.1	1	RM_Type_IIG__Type_IIG
GCA_013415415.1_RM_Type_IIG_11	RM	RM_Type_IIG	NYS69727.1	NYS69727.1	NYS69727.1	1	RM_Type_IIG__Type_IIG
GCA_013415415.1_AbiD_2	AbiD	AbiD	NYS68116.1	NYS68116.1	NYS68116.1	1	AbiD__AbiD
GCA_013415415.1_DISARM_1_3	DISARM	DISARM_1	NYS68531.1	NYS68534.1	NYS68531.1,NYS68532.1,NYS68533.1,NYS68534.1	4	DISARM_1__drmMI,DISARM__drmA,DISARM__drmB,DISARM__drmC
GCA_013415415.1_RloC_4	RloC	RloC	NYS68901.1	NYS68901.1	NYS68901.1	1	RloC__RloC
GCA_013415415.1_Abi2_1	Abi2	Abi2	NYS70535.1	NYS70535.1	NYS70535.1	1	Abi2__Abi_2
GCA_013415415.1_SoFic_9	SoFIC	SoFic	NYS68516.1	NYS68516.1	NYS68516.1	1	SoFic__SoFic
GCA_013415415.1_Wadjet_I_7	Wadjet	Wadjet_I	NYS69219.1	NYS69221.1	NYS69219.1,NYS69220.1,NYS69221.1	3	Wadjet__JetA_I,Wadjet__JetB_I,Wadjet__JetC_I
GCA_013415415.1_PD-Lambda-1_5	PD-Lambda-1	PD-Lambda-1	NYS70154.1	NYS70154.1	NYS70154.1	1	PD-Lambda-1__PD-Lambda-1
sys_id	type	subtype	sys_beg	sys_end	protein_in_syst	genes_count	name_of_profiles_in_sys
GCA_013415975.1_Abi2_1	Abi2	Abi2	QLH99762.1	QLH99762.1	QLH99762.1	1	Abi2__Abi_2
GCA_013415975.1_AbiD_2	AbiD	AbiD	QLH99785.1	QLH99785.1	QLH99785.1	1	AbiD__AbiD
sys_id	type	subtype	sys_beg	sys_end	protein_in_syst	genes_count	name_of_profiles_in_sys
GCA_013416295.1_RM_Type_II_5	RM	RM_Type_II	NYT68833.1	NYT68840.1	NYT68833.1,NYT68835.1,NYT68839.1,NYT68840.1	4	RM_Type_II__Type_II_MTases,RM_Type_II__Type_II_REases,RM_Type_II__Type_II_REases,RM_Type_II__Type_II_MTases
GCA_013416295.1_RM_Type_I_4	RM	RM_Type_I	NYT68977.1	NYT68980.1	NYT68977.1,NYT68978.1,NYT68980.1	3	RM__Type_I_REases,RM__Type_I_MTases,RM__Type_I_S
GCA_013416295.1_Gabija_1	Gabija	Gabija	NYT68844.1	NYT68845.1	NYT68844.1,NYT68845.1	2	Gabija__GajB_1,Gabija__GajA
GCA_013416295.1_SoFic_3	SoFIC	SoFic	NYT68736.1	NYT68736.1	NYT68736.1	1	SoFic__SoFic
GCA_013416295.1_Olokun_2	Olokun	Olokun	NYT69695.1	NYT69696.1	NYT69695.1,NYT69696.1	2	Olokun__OloA,Olokun__OloB
sys_id	type	subtype	sys_beg	sys_end	protein_in_syst	genes_count	name_of_profiles_in_sys
GCA_013416395.1_RM_Type_IIG_14	RM	RM_Type_IIG	NYT77089.1	NYT77089.1	NYT77089.1	1	RM_Type_IIG__Type_IIG
GCA_013416395.1_RM_Type_I_12	RM	RM_Type_I	NYT77454.1	NYT77456.1	NYT77454.1,NYT77455.1,NYT77456.1	3	RM__Type_I_MTases,RM__Type_I_S,RM__Type_I_REases
GCA_013416395.1_RM_Type_IV_15	RM	RM_Type_IV	NYT77767.1	NYT77768.1	NYT77767.1,NYT77768.1	2	RM_Type_IV__Type_IV_REases,RM_Type_IV__Type_IV_REases
GCA_013416395.1_RM_Type_II_13	RM	RM_Type_II	NYT79800.1	NYT79801.1	NYT79800.1,NYT79801.1	2	RM_Type_II__Type_II_MTases,RM_Type_II__Type_II_REases
GCA_013416395.1_Gabija_1	Gabija	Gabija	NYT78803.1	NYT78804.1	NYT78803.1,NYT78804.1	2	Gabija__GajB_2,Gabija__GajA
GCA_013416395.1_Olokun_6	Olokun	Olokun	NYT77095.1	NYT77096.1	NYT77095.1,NYT77096.1	2	Olokun__OloA,Olokun__OloB
GCA_013416395.1_SoFic_10	SoFIC	SoFic	NYT77529.1	NYT77529.1	NYT77529.1	1	SoFic__SoFic
GCA_013416395.1_SanaTA_8	SanaTA	SanaTA	NYT78394.1	NYT78395.1	NYT78394.1,NYT78395.1	2	SanaTA__SanaA,SanaTA__SanaT
GCA_013416395.1_SoFic_11	SoFIC	SoFic	NYT78986.1	NYT78986.1	NYT78986.1	1	SoFic__SoFic
GCA_013416395.1_CBASS_I_4	CBASS	CBASS_I	NYT79076.1	NYT79077.1	NYT79076.1,NYT79077.1	2	CBASS__Cyclase_new,CBASS__Effector_2TM_S_2TMBeta
GCA_013416395.1_RnlAB_7	RnlAB	RnlAB	NYT79080.1	NYT79081.1	NYT79080.1,NYT79081.1	2	RnlAB__RnlA,RnlAB__RnlB
GCA_013416395.1_MazEF_5	MazEF	MazEF	NYT79268.1	NYT79269.1	NYT79268.1,NYT79269.1	2	MazEF__MazE,MazEF__MazF
GCA_013416395.1_SanaTA_9	SanaTA	SanaTA	NYT79343.1	NYT79344.1	NYT79343.1,NYT79344.1	2	SanaTA__SanaT,SanaTA__SanaA
GCA_013416395.1_Zorya_TypeI_2	Zorya	Zorya_TypeI	NYT79558.1	NYT79561.1	NYT79558.1,NYT79559.1,NYT79560.1,NYT79561.1	4	Zorya_TypeI__ZorD,Zorya_TypeI__ZorC,Zorya__ZorB,Zorya__ZorA
sys_id	type	subtype	sys_beg	sys_end	protein_in_syst	genes_count	name_of_profiles_in_sys
GCA_013416715.1_RM_Type_I_10	RM	RM_Type_I	NYT97659.1	NYT97661.1	NYT97659.1,NYT97660.1,NYT97661.1	3	RM__Type_I_S,RM__Type_I_MTases,RM__Type_I_REases
GCA_013416715.1_Gabija_1	Gabija	Gabija	NYT99359.1	NYT99360.1	NYT99359.1,NYT99360.1	2	Gabija__GajA,Gabija__GajB_2
GCA_013416715.1_CBASS_I_9	CBASS	CBASS_I	NYT99765.1	NYT99769.1	NYT99765.1,NYT99768.1,NYT99769.1	3	CBASS__Endonuc_small,CBASS__2TM_new,CBASS__Cyclase_SMODS
GCA_013416715.1_PsyrTA_2	PsyrTA	PsyrTA	NYT97533.1	NYT97534.1	NYT97533.1,NYT97534.1	2	PsyrTA__PsyrA,PsyrTA__PsyrT
GCA_013416715.1_Wadjet_I_4	Wadjet	Wadjet_I	NYT97854.1	NYT97856.1	NYT97854.1,NYT97855.1,NYT97856.1	3	Wadjet__JetA_I,Wadjet__JetB_I,Wadjet__JetC_I
GCA_013416715.1_RosmerTA_6	RosmerTA	RosmerTA	NYT99355.1	NYT99356.1	NYT99355.1,NYT99356.1	2	RosmerTA__RmrT_2634932349,RosmerTA__RmrA_2634932349
GCA_013416715.1_Shango_7	Shango	Shango	NYT99374.1	NYT99376.1	NYT99374.1,NYT99375.1,NYT99376.1	3	Shango__SngC,Shango__SngB,Shango__SngA
GCA_013416715.1_JukAB_5	JukAB	JukAB	NYT99496.1	NYT99497.1	NYT99496.1,NYT99497.1	2	JukAB__JukB,JukAB__JukA
sys_id	type	subtype	sys_beg	sys_end	protein_in_syst	genes_count	name_of_profiles_in_sys
GCA_013417265.1_PD-T4-7_2	PD-T4-7	PD-T4-7	VPEF01000055.1_11	VPEF01000055.1_11	VPEF01000055.1_11	1	PD-T4-7__PD-T4-7
GCA_013417265.1_PD-T4-7_3	PD-T4-7	PD-T4-7	VPEF01000076.1_6	VPEF01000076.1_6	VPEF01000076.1_6	1	PD-T4-7__PD-T4-7
GCA_013417265.1_RM_Type_I_9	RM	RM_Type_I	VPEF01000015.1_26	VPEF01000015.1_28	VPEF01000015.1_26,VPEF01000015.1_27,VPEF01000015.1_28	3	RM__Type_I_MTases,RM__Type_I_S,RM__Type_I_REases
GCA_013417265.1_RM_Type_I_10	RM	RM_Type_I	VPEF01000016.1_8	VPEF01000016.1_10	VPEF01000016.1_8,VPEF01000016.1_9,VPEF01000016.1_10	3	RM__Type_I_REases,RM__Type_I_S,RM__Type_I_MTases
GCA_013417265.1_RM_Type_II_11	RM	RM_Type_II	VPEF01000055.1_6	VPEF01000055.1_7	VPEF01000055.1_6,VPEF01000055.1_7	2	RM_Type_II__Type_II_REases,RM_Type_II__Type_II_MTases
GCA_013417265.1_RM_Type_II_12	RM	RM_Type_II	VPEF01000089.1_1	VPEF01000089.1_2	VPEF01000089.1_1,VPEF01000089.1_2	2	RM_Type_II__Type_II_MTases,RM_Type_II__Type_II_REases
GCA_013417265.1_CBASS_III_8	CBASS	CBASS_III	VPEF01000038.1_6	VPEF01000038.1_9	VPEF01000038.1_6,VPEF01000038.1_7,VPEF01000038.1_8,VPEF01000038.1_9	4	CBASS__TRIP13,CBASS__bacHORMA_1,CBASS__Cyclase_II,CBASS__Sensing_TPALS
GCA_013417265.1_BREX_I_5	BREX	BREX_I	VPEF01000042.1_10	VPEF01000042.1_15	VPEF01000042.1_10,VPEF01000042.1_11,VPEF01000042.1_12,VPEF01000042.1_13,VPEF01000042.1_14,VPEF01000042.1_15	6	BREX__brxL,BREX__pglZA,BREX__pglX1,BREX__brxC,BREX__brxB_DUF1788,BREX__brxA_DUF1819
GCA_013417265.1_FS_GIY_YIG_1	FS_GIY_YIG	FS_GIY_YIG	VPEF01000002.1_71	VPEF01000002.1_71	VPEF01000002.1_71	1	FS_GIY_YIG__GIY_YIG
sys_id	type	subtype	sys_beg	sys_end	protein_in_syst	genes_count	name_of_profiles_in_sys
GCA_013417725.1_PD-T7-2_2	PD-T7-2	PD-T7-2	VPDK01000001.1_230	VPDK01000001.1_231	VPDK01000001.1_230,VPDK01000001.1_231	2	PD-T7-2__PD-T7-2_B,PD-T7-2__PD-T7-2_A
GCA_013417725.1_RM_Type_I_4	RM	RM_Type_I	VPDK01000012.1_13	VPDK01000012.1_17	VPDK01000012.1_13,VPDK01000012.1_16,VPDK01000012.1_17	3	RM__Type_I_REases,RM__Type_I_S,RM__Type_I_MTases
GCA_013417725.1_RM_Type_I_5	RM	RM_Type_I	VPDK01000001.1_232	VPDK01000001.1_234	VPDK01000001.1_232,VPDK01000001.1_233,VPDK01000001.1_234	3	RM__Type_I_REases,RM__Type_I_S,RM__Type_I_MTases
GCA_013417725.1_RM_Type_IV_8	RM	RM_Type_IV	VPDK01000029.1_5	VPDK01000029.1_6	VPDK01000029.1_5,VPDK01000029.1_6	2	RM_Type_IV__Type_IV_REases,RM_Type_IV__Type_IV_REases
GCA_013417725.1_RM_Type_II_7	RM	RM_Type_II	VPDK01000029.1_13	VPDK01000029.1_15	VPDK01000029.1_13,VPDK01000029.1_14,VPDK01000029.1_15	3	RM_Type_II__Type_II_MTases,RM_Type_II__Type_II_REases,RM_Type_II__Type_II_REases
GCA_013417725.1_RM_Type_I_6	RM	RM_Type_I	VPDK01000053.1_3	VPDK01000053.1_7	VPDK01000053.1_3,VPDK01000053.1_6,VPDK01000053.1_7	3	RM__Type_I_REases,RM__Type_I_S,RM__Type_I_MTases
GCA_013417725.1_Septu_1	Septu	Septu	VPDK01000019.1_34	VPDK01000019.1_35	VPDK01000019.1_34,VPDK01000019.1_35	2	Septu__PtuA,Septu__PtuB
GCA_013417725.1_Shango_3	Shango	Shango	VPDK01000038.1_2	VPDK01000038.1_4	VPDK01000038.1_2,VPDK01000038.1_3,VPDK01000038.1_4	3	Shango__SngA,Shango__SngB,Shango__SngC
sys_id	type	subtype	sys_beg	sys_end	protein_in_syst	genes_count	name_of_profiles_in_sys
GCA_013417915.1_Gao_Her_DUF_4	Gao_Her	Gao_Her_DUF	VPDA01000010.1_115	VPDA01000010.1_116	VPDA01000010.1_115,VPDA01000010.1_116	2	Gao_Her_DUF__HerA_DUF,Gao_Her_DUF__DUF4297
GCA_013417915.1_RM_Type_I_6	RM	RM_Type_I	VPDA01000020.1_9	VPDA01000020.1_11	VPDA01000020.1_9,VPDA01000020.1_10,VPDA01000020.1_11	3	RM__Type_I_REases,RM__Type_I_S,RM__Type_I_MTases
GCA_013417915.1_AbiJ_2	AbiJ	AbiJ	VPDA01000020.1_14	VPDA01000020.1_14	VPDA01000020.1_14	1	AbiJ__AbiJ
GCA_013417915.1_AbiD_1	AbiD	AbiD	VPDA01000002.1_143	VPDA01000002.1_143	VPDA01000002.1_143	1	AbiD__AbiD
GCA_013417915.1_Retron_I_C_5	Retron	Retron_I_C	VPDA01000012.1_56	VPDA01000012.1_56	VPDA01000012.1_56	1	Retron_I_C__RT_1_C1
GCA_013417915.1_Old_exonuclease_3	Old_exonuclease	Old_exonuclease	VPDA01000009.1_35	VPDA01000009.1_35	VPDA01000009.1_35	1	Old_exonuclease__Old_exonuclease
sys_id	type	subtype	sys_beg	sys_end	protein_in_syst	genes_count	name_of_profiles_in_sys
GCA_013418165.1_RM_Type_III_5	RM	RM_Type_III	VPCN01000012.1_42	VPCN01000012.1_43	VPCN01000012.1_42,VPCN01000012.1_43	2	RM_Type_III__Type_III_MTases,RM_Type_III__Type_III_REases
GCA_013418165.1_RM_Type_I_3	RM	RM_Type_I	VPCN01000028.1_14	VPCN01000028.1_21	VPCN01000028.1_14,VPCN01000028.1_18,VPCN01000028.1_19,VPCN01000028.1_21	4	RM__Type_I_REases,RM__Type_I_S,RM__Type_I_MTases,RM__Type_I_MTases
GCA_013418165.1_RM_Type_II_4	RM	RM_Type_II	VPCN01000097.1_6	VPCN01000097.1_7	VPCN01000097.1_6,VPCN01000097.1_7	2	RM_Type_II__Type_II_REases,RM_Type_II__Type_II_MTases
GCA_013418165.1_Retron_I_A_2	Retron	Retron_I_A	VPCN01000049.1_18	VPCN01000049.1_20	VPCN01000049.1_18,VPCN01000049.1_19,VPCN01000049.1_20	3	Retron__RT_Tot,Retron_I_A__ATPase_TypeIA,Septu__PtuB
GCA_013418165.1_CAS_Cluster_8	CasFinder	CAS_Cluster	VPCN01000155.1_1	VPCN01000155.1_2	VPCN01000155.1_1,VPCN01000155.1_2	2	cas2_I_II_III_IV_V_VI_3,cas1_I_II_III_IV_V_VI_1
GCA_013418165.1_CAS_Class2-Subtype-V-A_6	CasFinder	CAS_Class2-Subtype-V-A	VPCN01000049.1_21	VPCN01000049.1_22	VPCN01000049.1_21,VPCN01000049.1_22	2	cas12a_V-A_1,cas4_V_1
GCA_013418165.1_RosmerTA_1	RosmerTA	RosmerTA	VPCN01000039.1_18	VPCN01000039.1_19	VPCN01000039.1_18,VPCN01000039.1_19	2	RosmerTA__RmrA_2641389401,RosmerTA__RmrT_2641389401
sys_id	type	subtype	sys_beg	sys_end	protein_in_syst	genes_count	name_of_profiles_in_sys
GCA_013418275.1_RM_Type_I_4	RM	RM_Type_I	VPCI01000016.1_32	VPCI01000016.1_36	VPCI01000016.1_32,VPCI01000016.1_35,VPCI01000016.1_36	3	RM__Type_I_REases,RM__Type_I_S,RM__Type_I_MTases
GCA_013418275.1_RM_Type_II_6	RM	RM_Type_II	VPCI01000001.1_385	VPCI01000001.1_387	VPCI01000001.1_385,VPCI01000001.1_387	2	RM_Type_II__Type_II_REases,RM_Type_II__Type_II_MTases
GCA_013418275.1_RM_Type_II_7	RM	RM_Type_II	VPCI01000027.1_1	VPCI01000027.1_2	VPCI01000027.1_1,VPCI01000027.1_2	2	RM_Type_II__Type_II_REases,RM_Type_II__Type_II_MTases
GCA_013418275.1_RM_Type_IV_8	RM	RM_Type_IV	VPCI01000005.1_218	VPCI01000005.1_218	VPCI01000005.1_218	1	RM_Type_IV__Type_IV_REases
GCA_013418275.1_RM_Type_I_5	RM	RM_Type_I	VPCI01000006.1_39	VPCI01000006.1_41	VPCI01000006.1_39,VPCI01000006.1_40,VPCI01000006.1_41	3	RM__Type_I_REases,RM__Type_I_S,RM__Type_I_MTases
GCA_013418275.1_AbiH_1	AbiH	AbiH	VPCI01000014.1_2	VPCI01000014.1_2	VPCI01000014.1_2	1	AbiH__AbiH
GCA_013418275.1_SanaTA_3	SanaTA	SanaTA	VPCI01000023.1_11	VPCI01000023.1_12	VPCI01000023.1_11,VPCI01000023.1_12	2	SanaTA__SanaT,SanaTA__SanaA
GCA_013418275.1_CAS_Class1-Subtype-IV-E_9	CasFinder	CAS_Class1-Subtype-IV-E	VPCI01000004.1_7	VPCI01000004.1_8	VPCI01000004.1_7,VPCI01000004.1_8	2	csf4_IV-A_1,csf3-csf1_IV-E_1
GCA_013418275.1_Old_exonuclease_2	Old_exonuclease	Old_exonuclease	VPCI01000009.1_94	VPCI01000009.1_94	VPCI01000009.1_94	1	Old_exonuclease__Old_exonuclease
sys_id	type	subtype	sys_beg	sys_end	protein_in_syst	genes_count	name_of_profiles_in_sys
GCA_013418335.1_RloC_2	RloC	RloC	VPCE01000014.1_37	VPCE01000014.1_37	VPCE01000014.1_37	1	RloC__RloC
GCA_013418335.1_AbiH_1	AbiH	AbiH	VPCE01000005.1_168	VPCE01000005.1_168	VPCE01000005.1_168	1	AbiH__AbiH
GCA_013418335.1_CBASS_III_6	CBASS	CBASS_III	VPCE01000023.1_2	VPCE01000023.1_5	VPCE01000023.1_2,VPCE01000023.1_3,VPCE01000023.1_4,VPCE01000023.1_5	4	CBASS__Sensing_TPALS,CBASS__Cyclase_II,CBASS__bacHORMA_1,CBASS__TRIP13
GCA_013418335.1_RosmerTA_3	RosmerTA	RosmerTA	VPCE01000021.1_29	VPCE01000021.1_30	VPCE01000021.1_29,VPCE01000021.1_30	2	RosmerTA__RmrA_2641389401,RosmerTA__RmrT_2641389401
sys_id	type	subtype	sys_beg	sys_end	protein_in_syst	genes_count	name_of_profiles_in_sys
GCA_013418565.1_Druantia_III_1	Druantia	Druantia_III	VPBU01000001.1_12	VPBU01000001.1_13	VPBU01000001.1_12,VPBU01000001.1_13	2	Druantia__DruE_3,Druantia_III__DruH
GCA_013418565.1_PARIS_I_2	Paris	PARIS_I	VPBU01000031.1_19	VPBU01000031.1_20	VPBU01000031.1_19,VPBU01000031.1_20	2	Paris_I__AriA_AAA15,Paris_I__AriB_DUF4435_I
GCA_013418565.1_RM_Type_IV_10	RM	RM_Type_IV	VPBU01000011.1_60	VPBU01000011.1_60	VPBU01000011.1_60	1	RM_Type_IV__Type_IV_REases
GCA_013418565.1_RM_Type_I_4	RM	RM_Type_I	VPBU01000001.1_14	VPBU01000001.1_18	VPBU01000001.1_14,VPBU01000001.1_15,VPBU01000001.1_16,VPBU01000001.1_18	4	RM__Type_I_S,RM__Type_I_MTases,RM__Type_I_REases,PrrC__EcoprrI
GCA_013418565.1_RM_Type_IIG_8	RM	RM_Type_IIG	VPBU01000028.1_27	VPBU01000028.1_27	VPBU01000028.1_27	1	RM_Type_IIG__Type_IIG
GCA_013418565.1_RM_Type_IIG_9	RM	RM_Type_IIG	VPBU01000003.1_61	VPBU01000003.1_61	VPBU01000003.1_61	1	RM_Type_IIG__Type_IIG
GCA_013418565.1_RM_Type_I_5	RM	RM_Type_I	VPBU01000003.1_89	VPBU01000003.1_93	VPBU01000003.1_89,VPBU01000003.1_92,VPBU01000003.1_93	3	RM__Type_I_REases,RM__Type_I_S,RM__Type_I_MTases
GCA_013418565.1_RM_Type_I_6	RM	RM_Type_I	VPBU01000003.1_137	VPBU01000003.1_139	VPBU01000003.1_137,VPBU01000003.1_138,VPBU01000003.1_139	3	RM__Type_I_REases,RM__Type_I_MTases,RM__Type_I_S
GCA_013418565.1_RM_Type_II_7	RM	RM_Type_II	VPBU01000005.1_25	VPBU01000005.1_26	VPBU01000005.1_25,VPBU01000005.1_26	2	RM_Type_II__Type_II_REases,RM_Type_II__Type_II_MTases
GCA_013418565.1_MazEF_3	MazEF	MazEF	VPBU01000004.1_133	VPBU01000004.1_134	VPBU01000004.1_133,VPBU01000004.1_134	2	MazEF__MazF,MazEF__MazE
sys_id	type	subtype	sys_beg	sys_end	protein_in_syst	genes_count	name_of_profiles_in_sys
GCA_013418895.1_Thoeris_II_2	Thoeris	Thoeris_II	VPBE01000036.1_18	VPBE01000036.1_19	VPBE01000036.1_18,VPBE01000036.1_19	2	Thoeris__ThsB_Global,Thoeris_II__ThsA_new_petit
GCA_013418895.1_RM_Type_I_5	RM	RM_Type_I	VPBE01000010.1_79	VPBE01000010.1_82	VPBE01000010.1_79,VPBE01000010.1_80,VPBE01000010.1_82	3	RM__Type_I_MTases,RM__Type_I_S,RM__Type_I_REases
GCA_013418895.1_RM_Type_I_6	RM	RM_Type_I	VPBE01000014.1_18	VPBE01000014.1_22	VPBE01000014.1_18,VPBE01000014.1_19,VPBE01000014.1_22	3	RM__Type_I_MTases,RM__Type_I_S,RM__Type_I_REases
GCA_013418895.1_RM_Type_I_7	RM	RM_Type_I	VPBE01000005.1_8	VPBE01000005.1_10	VPBE01000005.1_8,VPBE01000005.1_9,VPBE01000005.1_10	3	RM__Type_I_REases,RM__Type_I_S,RM__Type_I_MTases
GCA_013418895.1_AbiD_1	AbiD	AbiD	VPBE01000002.1_205	VPBE01000002.1_205	VPBE01000002.1_205	1	AbiD__AbiD
GCA_013418895.1_BREX_I_4	BREX	BREX_I	VPBE01000033.1_1	VPBE01000033.1_6	VPBE01000033.1_1,VPBE01000033.1_2,VPBE01000033.1_3,VPBE01000033.1_4,VPBE01000033.1_5,VPBE01000033.1_6	6	BREX__brxL,BREX__pglZA,BREX__pglX1,BREX__brxC,BREX__brxB_DUF1788,BREX__brxA_DUF1819
sys_id	type	subtype	sys_beg	sys_end	protein_in_syst	genes_count	name_of_profiles_in_sys
GCA_013418935.1_RM_Type_I_4	RM	RM_Type_I	VPBC01000012.1_45	VPBC01000012.1_49	VPBC01000012.1_45,VPBC01000012.1_46,VPBC01000012.1_49	3	RM__Type_I_MTases,RM__Type_I_S,RM__Type_I_REases
GCA_013418935.1_RM_Type_I_5	RM	RM_Type_I	VPBC01000017.1_59	VPBC01000017.1_61	VPBC01000017.1_59,VPBC01000017.1_60,VPBC01000017.1_61	3	RM__Type_I_MTases,RM__Type_I_S,RM__Type_I_REases
GCA_013418935.1_RM_Type_I_6	RM	RM_Type_I	VPBC01000020.1_39	VPBC01000020.1_42	VPBC01000020.1_39,VPBC01000020.1_40,VPBC01000020.1_42	3	RM__Type_I_MTases,RM__Type_I_S,RM__Type_I_REases
GCA_013418935.1_RM_Type_IIG_9	RM	RM_Type_IIG	VPBC01000024.1_3	VPBC01000024.1_3	VPBC01000024.1_3	1	RM_Type_IIG__Type_IIG
GCA_013418935.1_RM_Type_I_7	RM	RM_Type_I	VPBC01000029.1_18	VPBC01000029.1_21	VPBC01000029.1_18,VPBC01000029.1_19,VPBC01000029.1_21	3	RM__Type_I_MTases,RM__Type_I_S,RM__Type_I_REases
GCA_013418935.1_RM_Type_I_8	RM	RM_Type_I	VPBC01000005.1_8	VPBC01000005.1_10	VPBC01000005.1_8,VPBC01000005.1_9,VPBC01000005.1_10	3	RM__Type_I_REases,RM__Type_I_S,RM__Type_I_MTases
GCA_013418935.1_BREX_I_3	BREX	BREX_I	VPBC01000046.1_5	VPBC01000046.1_10	VPBC01000046.1_5,VPBC01000046.1_6,VPBC01000046.1_7,VPBC01000046.1_8,VPBC01000046.1_9,VPBC01000046.1_10	6	BREX__brxA_DUF1819,BREX__brxB_DUF1788,BREX__brxC,BREX__pglX1,BREX__pglZA,BREX__brxL
GCA_013418935.1_Zorya_TypeI_1	Zorya	Zorya_TypeI	VPBC01000020.1_43	VPBC01000020.1_46	VPBC01000020.1_43,VPBC01000020.1_44,VPBC01000020.1_45,VPBC01000020.1_46	4	Zorya__ZorA,Zorya__ZorB,Zorya_TypeI__ZorC,Zorya_TypeI__ZorD
sys_id	type	subtype	sys_beg	sys_end	protein_in_syst	genes_count	name_of_profiles_in_sys
GCA_013418945.1_RM_Type_I_2	RM	RM_Type_I	VPBA01000015.1_48	VPBA01000015.1_52	VPBA01000015.1_48,VPBA01000015.1_49,VPBA01000015.1_52	3	RM__Type_I_MTases,RM__Type_I_S,RM__Type_I_REases
GCA_013418945.1_RM_Type_I_3	RM	RM_Type_I	VPBA01000017.1_47	VPBA01000017.1_50	VPBA01000017.1_47,VPBA01000017.1_49,VPBA01000017.1_50	3	RM__Type_I_REases,RM__Type_I_S,RM__Type_I_MTases
GCA_013418945.1_RM_Type_I_4	RM	RM_Type_I	VPBA01000019.1_7	VPBA01000019.1_10	VPBA01000019.1_7,VPBA01000019.1_9,VPBA01000019.1_10	3	RM__Type_I_REases,RM__Type_I_S,RM__Type_I_MTases
GCA_013418945.1_RM_Type_I_5	RM	RM_Type_I	VPBA01000004.1_96	VPBA01000004.1_98	VPBA01000004.1_96,VPBA01000004.1_97,VPBA01000004.1_98	3	RM__Type_I_MTases,RM__Type_I_S,RM__Type_I_REases
GCA_013418945.1_RM_Type_II_7	RM	RM_Type_II	VPBA01000063.1_3	VPBA01000063.1_5	VPBA01000063.1_3,VPBA01000063.1_5	2	RM_Type_II__Type_II_MTases,RM_Type_II__Type_II_REases
GCA_013418945.1_RM_Type_I_6	RM	RM_Type_I	VPBA01000008.1_59	VPBA01000008.1_61	VPBA01000008.1_59,VPBA01000008.1_60,VPBA01000008.1_61	3	RM__Type_I_MTases,RM__Type_I_S,RM__Type_I_REases
GCA_013418945.1_Zorya_TypeI_1	Zorya	Zorya_TypeI	VPBA01000019.1_3	VPBA01000019.1_6	VPBA01000019.1_3,VPBA01000019.1_4,VPBA01000019.1_5,VPBA01000019.1_6	4	Zorya_TypeI__ZorD,Zorya_TypeI__ZorC,Zorya__ZorB,Zorya__ZorA
sys_id	type	subtype	sys_beg	sys_end	protein_in_syst	genes_count	name_of_profiles_in_sys
GCA_013419025.1_RM_Type_III_15	RM	RM_Type_III	VPAX01000019.1_42	VPAX01000019.1_43	VPAX01000019.1_42,VPAX01000019.1_43	2	RM_Type_III__Type_III_MTases,RM_Type_III__Type_III_REases
GCA_013419025.1_RM_Type_I_12	RM	RM_Type_I	VPAX01000003.1_104	VPAX01000003.1_106	VPAX01000003.1_104,VPAX01000003.1_105,VPAX01000003.1_106	3	RM__Type_I_REases,RM__Type_I_S,RM__Type_I_MTases
GCA_013419025.1_RM_Type_IV_16	RM	RM_Type_IV	VPAX01000003.1_117	VPAX01000003.1_118	VPAX01000003.1_117,VPAX01000003.1_118	2	RM_Type_IV__Type_IV_REases,RM_Type_IV__Type_IV_REases
GCA_013419025.1_RM_Type_I_13	RM	RM_Type_I	VPAX01000003.1_119	VPAX01000003.1_121	VPAX01000003.1_119,VPAX01000003.1_120,VPAX01000003.1_121	3	RM__Type_I_S,RM__Type_I_MTases,RM__Type_I_REases
GCA_013419025.1_RM_Type_I_14	RM	RM_Type_I	VPAX01000042.1_4	VPAX01000042.1_6	VPAX01000042.1_4,VPAX01000042.1_5,VPAX01000042.1_6	3	RM__Type_I_MTases,RM__Type_I_S,RM__Type_I_REases
GCA_013419025.1_CBASS_II_10	CBASS	CBASS_II	VPAX01000024.1_15	VPAX01000024.1_18	VPAX01000024.1_15,VPAX01000024.1_16,VPAX01000024.1_17,VPAX01000024.1_18	4	CBASS__Sensing_SAVED,CBASS__Jab,CBASS__AG_E1_ThiF,CBASS__Cyclase_II
GCA_013419025.1_Retron_VI_11	Retron	Retron_VI	VPAX01000042.1_2	VPAX01000042.1_3	VPAX01000042.1_2,VPAX01000042.1_3	2	Retron_VI__HTH,Retron__RT_Tot
GCA_013419025.1_CBASS_I_9	CBASS	CBASS_I	VPAX01000005.1_69	VPAX01000005.1_70	VPAX01000005.1_69,VPAX01000005.1_70	2	CBASS__Effector_4TM_S_4TM,CBASS__Cyclase_II
GCA_013419025.1_PD-Lambda-1_1	PD-Lambda-1	PD-Lambda-1	VPAX01000013.1_97	VPAX01000013.1_97	VPAX01000013.1_97	1	PD-Lambda-1__PD-Lambda-1
GCA_013419025.1_PD-Lambda-1_2	PD-Lambda-1	PD-Lambda-1	VPAX01000046.1_5	VPAX01000046.1_5	VPAX01000046.1_5	1	PD-Lambda-1__PD-Lambda-1
GCA_013419025.1_Mokosh_Type_I_A_4	Mokosh	Mokosh_Type_I_A	VPAX01000024.1_11	VPAX01000024.1_12	VPAX01000024.1_11,VPAX01000024.1_12	2	Mokosh_type_I__MkoA_A,Mokosh_type_I__MkoB_A
GCA_013419025.1_PD-T7-4_5	PD-T7-4	PD-T7-4	VPAX01000003.1_95	VPAX01000003.1_95	VPAX01000003.1_95	1	PD-T7-4__PD-T7-4
sys_id	type	subtype	sys_beg	sys_end	protein_in_syst	genes_count	name_of_profiles_in_sys
GCA_013419225.1_RM_Type_I_11	RM	RM_Type_I	VPAN01000018.1_34	VPAN01000018.1_37	VPAN01000018.1_34,VPAN01000018.1_35,VPAN01000018.1_37	3	RM__Type_I_MTases,RM__Type_I_S,RM__Type_I_REases
GCA_013419225.1_RM_Type_I_12	RM	RM_Type_I	VPAN01000002.1_43	VPAN01000002.1_45	VPAN01000002.1_43,VPAN01000002.1_44,VPAN01000002.1_45	3	RM__Type_I_MTases,RM__Type_I_S,RM__Type_I_REases
GCA_013419225.1_RM_Type_II_13	RM	RM_Type_II	VPAN01000041.1_14	VPAN01000041.1_15	VPAN01000041.1_14,VPAN01000041.1_15	2	RM_Type_II__Type_II_MTases,RM_Type_II__Type_II_REases
GCA_013419225.1_AbiD_1	AbiD	AbiD	VPAN01000018.1_36	VPAN01000018.1_36	VPAN01000018.1_36	1	AbiD__AbiD
GCA_013419225.1_CBASS_III_9	CBASS	CBASS_III	VPAN01000028.1_37	VPAN01000028.1_40	VPAN01000028.1_37,VPAN01000028.1_38,VPAN01000028.1_39,VPAN01000028.1_40	4	CBASS__Endonuc_small,CBASS__TRIP13,CBASS__bacHORMA_1,CBASS__Cyclase_II
GCA_013419225.1_BREX_I_4	BREX	BREX_I	VPAN01000039.1_6	VPAN01000039.1_11	VPAN01000039.1_6,VPAN01000039.1_7,VPAN01000039.1_8,VPAN01000039.1_9,VPAN01000039.1_10,VPAN01000039.1_11	6	BREX__brxA_DUF1819,BREX__brxB_DUF1788,BREX__brxC,BREX__pglX1,BREX__pglZA,BREX__brxL
GCA_013419225.1_CBASS_III_10	CBASS	CBASS_III	VPAN01000077.1_3	VPAN01000077.1_6	VPAN01000077.1_3,VPAN01000077.1_4,VPAN01000077.1_5,VPAN01000077.1_6	4	CBASS__TRIP13,CBASS__bacHORMA_1,CBASS__Cyclase_II,CBASS__Sensing_TPALS
GCA_013419225.1_Septu_2	Septu	Septu	VPAN01000012.1_72	VPAN01000012.1_73	VPAN01000012.1_72,VPAN01000012.1_73	2	Septu__PtuB,Septu__PtuA
sys_id	type	subtype	sys_beg	sys_end	protein_in_syst	genes_count	name_of_profiles_in_sys
GCA_013419735.1_RM_Type_IIG_9	RM	RM_Type_IIG	VOZP01000017.1_47	VOZP01000017.1_47	VOZP01000017.1_47	1	RM_Type_IIG__Type_IIG
GCA_013419735.1_RM_Type_I_8	RM	RM_Type_I	VOZP01000024.1_9	VOZP01000024.1_12	VOZP01000024.1_9,VOZP01000024.1_10,VOZP01000024.1_12	3	RM__Type_I_MTases,RM__Type_I_S,RM__Type_I_REases
GCA_013419735.1_Lamassu-Cap4_nuclease_1	Lamassu-Fam	Lamassu-Cap4_nuclease	VOZP01000022.1_3	VOZP01000022.1_4	VOZP01000022.1_3,VOZP01000022.1_4	2	Lamassu-Fam__LmuB_SMC_Cap4_nuclease,Lamassu-Fam__LmuA_effector_Cap4_nuclease
GCA_013419735.1_Rst_3HP_2	Rst_3HP	Rst_3HP	VOZP01000004.1_46	VOZP01000004.1_48	VOZP01000004.1_46,VOZP01000004.1_47,VOZP01000004.1_48	3	Rst_3HP__Hp3,Rst_3HP__Hp2,Rst_3HP__Hp1
GCA_013419735.1_CBASS_II_7	CBASS	CBASS_II	VOZP01000005.1_187	VOZP01000005.1_190	VOZP01000005.1_187,VOZP01000005.1_188,VOZP01000005.1_189,VOZP01000005.1_190	4	CBASS__Sensing_SAVED,CBASS__Jab,CBASS__AG_E1_ThiF,CBASS__Cyclase_II
GCA_013419735.1_Mokosh_Type_I_A_4	Mokosh	Mokosh_Type_I_A	VOZP01000005.1_182	VOZP01000005.1_184	VOZP01000005.1_182,VOZP01000005.1_184	2	Mokosh_type_I__MkoA_A,Mokosh_type_I__MkoB_A
sys_id	type	subtype	sys_beg	sys_end	protein_in_syst	genes_count	name_of_profiles_in_sys
GCA_013419905.1_CapRel_3	CapRel	CapRel	VOZF01000046.1_4	VOZF01000046.1_4	VOZF01000046.1_4	1	CapRel__CapRel
GCA_013419905.1_RM_Type_I_4	RM	RM_Type_I	VOZF01000016.1_34	VOZF01000016.1_37	VOZF01000016.1_34,VOZF01000016.1_35,VOZF01000016.1_37	3	RM__Type_I_MTases,RM__Type_I_S,RM__Type_I_REases
GCA_013419905.1_RM_Type_I_5	RM	RM_Type_I	VOZF01000018.1_7	VOZF01000018.1_11	VOZF01000018.1_7,VOZF01000018.1_10,VOZF01000018.1_11	3	RM__Type_I_REases,RM__Type_I_S,RM__Type_I_MTases
GCA_013419905.1_RM_Type_I_6	RM	RM_Type_I	VOZF01000023.1_38	VOZF01000023.1_42	VOZF01000023.1_38,VOZF01000023.1_39,VOZF01000023.1_42	3	RM__Type_I_MTases,RM__Type_I_S,RM__Type_I_REases
GCA_013419905.1_RM_Type_II_7	RM	RM_Type_II	VOZF01000052.1_4	VOZF01000052.1_6	VOZF01000052.1_4,VOZF01000052.1_6	2	RM_Type_II__Type_II_REases,RM_Type_II__Type_II_MTases
GCA_013419905.1_Gabija_1	Gabija	Gabija	VOZF01000023.1_43	VOZF01000023.1_44	VOZF01000023.1_43,VOZF01000023.1_44	2	Gabija__GajA,Gabija__GajB_2
GCA_013419905.1_Kiwa_2	Kiwa	Kiwa	VOZF01000003.1_171	VOZF01000003.1_172	VOZF01000003.1_171,VOZF01000003.1_172	2	Kiwa__KwaA,Kiwa__KwaB_2
sys_id	type	subtype	sys_beg	sys_end	protein_in_syst	genes_count	name_of_profiles_in_sys
GCA_013420175.1_SpbK_5	SpbK	SpbK	VOYS01000044.1_1	VOYS01000044.1_1	VOYS01000044.1_1	1	SpbK__SpbK
GCA_013420175.1_RM_Type_I_7	RM	RM_Type_I	VOYS01000018.1_20	VOYS01000018.1_24	VOYS01000018.1_20,VOYS01000018.1_21,VOYS01000018.1_24	3	RM__Type_I_MTases,RM__Type_I_S,RM__Type_I_REases
GCA_013420175.1_RM_Type_IIG_11	RM	RM_Type_IIG	VOYS01000027.1_27	VOYS01000027.1_27	VOYS01000027.1_27	1	RM_Type_IIG__Type_IIG
GCA_013420175.1_RM_Type_I_8	RM	RM_Type_I	VOYS01000030.1_5	VOYS01000030.1_8	VOYS01000030.1_5,VOYS01000030.1_7,VOYS01000030.1_8	3	RM__Type_I_MTases,RM__Type_I_S,RM__Type_I_REases
GCA_013420175.1_RM_Type_II_9	RM	RM_Type_II	VOYS01000003.1_57	VOYS01000003.1_58	VOYS01000003.1_57,VOYS01000003.1_58	2	RM_Type_II__Type_II_MTases,RM_Type_II__Type_II_REases
GCA_013420175.1_RM_Type_II_10	RM	RM_Type_II	VOYS01000004.1_69	VOYS01000004.1_70	VOYS01000004.1_69,VOYS01000004.1_70	2	RM_Type_II__Type_II_REases,RM_Type_II__Type_II_MTases
GCA_013420175.1_Lamassu-Cap4_nuclease_1	Lamassu-Fam	Lamassu-Cap4_nuclease	VOYS01000006.1_84	VOYS01000006.1_85	VOYS01000006.1_84,VOYS01000006.1_85	2	Lamassu-Fam__LmuA_effector_Cap4_nuclease,Lamassu-Fam__LmuB_SMC_Cap4_nuclease
GCA_013420175.1_MazEF_6	MazEF	MazEF	VOYS01000009.1_46	VOYS01000009.1_47	VOYS01000009.1_46,VOYS01000009.1_47	2	MazEF__MazF,MazEF__MazE
GCA_013420175.1_Avs_III_2	Avs	Avs_III	VOYS01000020.1_2	VOYS01000020.1_3	VOYS01000020.1_2,VOYS01000020.1_3	2	Avs_III__Avs3A,Avs_III__Avs3B
GCA_013420175.1_Wadjet_I_4	Wadjet	Wadjet_I	VOYS01000007.1_118	VOYS01000007.1_121	VOYS01000007.1_118,VOYS01000007.1_119,VOYS01000007.1_120,VOYS01000007.1_121	4	Wadjet__JetA_I,Wadjet__JetB_I,Wadjet__JetC_I,Wadjet__JetD_I
sys_id	type	subtype	sys_beg	sys_end	protein_in_syst	genes_count	name_of_profiles_in_sys
GCA_013420275.1_RM_Type_IIG_9	RM	RM_Type_IIG	VOYN01000013.1_55	VOYN01000013.1_55	VOYN01000013.1_55	1	RM_Type_IIG__Type_IIG
GCA_013420275.1_RM_Type_I_5	RM	RM_Type_I	VOYN01000052.1_14	VOYN01000052.1_18	VOYN01000052.1_14,VOYN01000052.1_16,VOYN01000052.1_17,VOYN01000052.1_18	4	PrrC__EcoprrI,RM__Type_I_MTases,RM__Type_I_S,RM__Type_I_REases
GCA_013420275.1_RM_Type_I_6	RM	RM_Type_I	VOYN01000005.1_2	VOYN01000005.1_5	VOYN01000005.1_2,VOYN01000005.1_4,VOYN01000005.1_5	3	RM__Type_I_REases,RM__Type_I_S,RM__Type_I_MTases
GCA_013420275.1_RM_Type_I_7	RM	RM_Type_I	VOYN01000060.1_1	VOYN01000060.1_3	VOYN01000060.1_1,VOYN01000060.1_2,VOYN01000060.1_3	3	RM__Type_I_REases,RM__Type_I_S,RM__Type_I_MTases
GCA_013420275.1_RM_Type_IV_10	RM	RM_Type_IV	VOYN01000080.1_1	VOYN01000080.1_1	VOYN01000080.1_1	1	RM_Type_IV__Type_IV_REases
GCA_013420275.1_RM_Type_I_8	RM	RM_Type_I	VOYN01000009.1_89	VOYN01000009.1_91	VOYN01000009.1_89,VOYN01000009.1_90,VOYN01000009.1_91	3	RM__Type_I_REases,RM__Type_I_S,RM__Type_I_MTases
GCA_013420275.1_AbiD_1	AbiD	AbiD	VOYN01000072.1_6	VOYN01000072.1_6	VOYN01000072.1_6	1	AbiD__AbiD
GCA_013420275.1_AbiL_2	AbiL	AbiL	VOYN01000076.1_6	VOYN01000076.1_7	VOYN01000076.1_6,VOYN01000076.1_7	2	AbiL__AbiLii2,AbiL__AbiLi2
GCA_013420275.1_Avs_II_3	Avs	Avs_II	VOYN01000036.1_3	VOYN01000036.1_3	VOYN01000036.1_3	1	Avs_II__Avs2A
GCA_013420275.1_PD-T7-5_4	PD-T7-5	PD-T7-5	VOYN01000001.1_22	VOYN01000001.1_22	VOYN01000001.1_22	1	PD-T7-5__PD-T7-5
sys_id	type	subtype	sys_beg	sys_end	protein_in_syst	genes_count	name_of_profiles_in_sys
GCA_013420445.1_CapRel_5	CapRel	CapRel	VOYB01000011.1_51	VOYB01000011.1_51	VOYB01000011.1_51	1	CapRel__CapRel
GCA_013420445.1_PD-T7-2_6	PD-T7-2	PD-T7-2	VOYB01000029.1_2	VOYB01000029.1_3	VOYB01000029.1_2,VOYB01000029.1_3	2	PD-T7-2__PD-T7-2_B,PD-T7-2__PD-T7-2_A
GCA_013420445.1_RM_Type_II_12	RM	RM_Type_II	VOYB01000017.1_3	VOYB01000017.1_6	VOYB01000017.1_3,VOYB01000017.1_5,VOYB01000017.1_6	3	RM_Type_II__Type_II_MTases,RM_Type_II__Type_II_REases,RM_Type_II__Type_II_REases
GCA_013420445.1_RM_Type_I_10	RM	RM_Type_I	VOYB01000023.1_27	VOYB01000023.1_30	VOYB01000023.1_27,VOYB01000023.1_28,VOYB01000023.1_30	3	RM__Type_I_MTases,RM__Type_I_S,RM__Type_I_REases
GCA_013420445.1_RM_Type_I_11	RM	RM_Type_I	VOYB01000002.1_157	VOYB01000002.1_161	VOYB01000002.1_157,VOYB01000002.1_160,VOYB01000002.1_161	3	RM__Type_I_REases,RM__Type_I_S,RM__Type_I_MTases
GCA_013420445.1_Gao_Mza_2	Gao_Mza	Gao_Mza	VOYB01000017.1_4	VOYB01000017.1_8	VOYB01000017.1_4,VOYB01000017.1_5,VOYB01000017.1_6,VOYB01000017.1_7,VOYB01000017.1_8	5	Gao_Mza__MzaA,Gao_Mza__MzaB,Gao_Mza__MzaC,Gao_Mza__MzaD,Gao_Mza__MzaE
GCA_013420445.1_Viperin_3	Viperin	Viperin	VOYB01000001.1_32	VOYB01000001.1_32	VOYB01000001.1_32	1	Viperin__pVip
GCA_013420445.1_AbiD_1	AbiD	AbiD	VOYB01000002.1_158	VOYB01000002.1_158	VOYB01000002.1_158	1	AbiD__AbiD
GCA_013420445.1_Old_exonuclease_4	Old_exonuclease	Old_exonuclease	VOYB01000001.1_125	VOYB01000001.1_125	VOYB01000001.1_125	1	Old_exonuclease__Old_exonuclease
GCA_013420445.1_RosmerTA_8	RosmerTA	RosmerTA	VOYB01000026.1_14	VOYB01000026.1_15	VOYB01000026.1_14,VOYB01000026.1_15	2	RosmerTA__RmrA_2641389401,RosmerTA__RmrT_2641389401
GCA_013420445.1_Zorya_TypeII_9	Zorya	Zorya_TypeII	VOYB01000002.1_19	VOYB01000002.1_21	VOYB01000002.1_19,VOYB01000002.1_20,VOYB01000002.1_21	3	Zorya_TypeII__ZorE,Zorya__ZorB,Zorya__ZorA2
GCA_013420445.1_GAPS6_7	GAPS6	GAPS6	VOYB01000007.1_139	VOYB01000007.1_140	VOYB01000007.1_139,VOYB01000007.1_140	2	GAPS6__GAPS6a,GAPS6__GAPS6b
sys_id	type	subtype	sys_beg	sys_end	protein_in_syst	genes_count	name_of_profiles_in_sys
GCA_013420455.1_PD-T4-3_4	PD-T4-3	PD-T4-3	VOXZ01000014.1_14	VOXZ01000014.1_14	VOXZ01000014.1_14	1	PD-T4-3__PD-T4-3
GCA_013420455.1_RM_Type_IIG_10	RM	RM_Type_IIG	VOXZ01000018.1_27	VOXZ01000018.1_27	VOXZ01000018.1_27	1	RM_Type_IIG__Type_IIG
GCA_013420455.1_RM_Type_I_6	RM	RM_Type_I	VOXZ01000002.1_14	VOXZ01000002.1_16	VOXZ01000002.1_14,VOXZ01000002.1_15,VOXZ01000002.1_16	3	RM__Type_I_REases,RM__Type_I_S,RM__Type_I_MTases
GCA_013420455.1_RM_Type_I_7	RM	RM_Type_I	VOXZ01000024.1_21	VOXZ01000024.1_24	VOXZ01000024.1_21,VOXZ01000024.1_22,VOXZ01000024.1_24	3	RM__Type_I_MTases,RM__Type_I_S,RM__Type_I_REases
GCA_013420455.1_RM_Type_II_9	RM	RM_Type_II	VOXZ01000005.1_147	VOXZ01000005.1_148	VOXZ01000005.1_147,VOXZ01000005.1_148	2	RM_Type_II__Type_II_MTases,RM_Type_II__Type_II_REases
GCA_013420455.1_RM_Type_I_8	RM	RM_Type_I	VOXZ01000006.1_100	VOXZ01000006.1_104	VOXZ01000006.1_100,VOXZ01000006.1_101,VOXZ01000006.1_104	3	RM__Type_I_MTases,RM__Type_I_S,RM__Type_I_REases
GCA_013420455.1_Gao_TerY_1	Gao_TerY	Gao_TerY	VOXZ01000005.1_11	VOXZ01000005.1_13	VOXZ01000005.1_11,VOXZ01000005.1_12,VOXZ01000005.1_13	3	Gao_TerY__TerYC,Gao_TerY__TerYB,Gao_TerY__TerYA
GCA_013420455.1_MazEF_5	MazEF	MazEF	VOXZ01000009.1_41	VOXZ01000009.1_42	VOXZ01000009.1_41,VOXZ01000009.1_42	2	MazEF__MazF,MazEF__MazE
GCA_013420455.1_CAS_Class1-Subtype-I-F_11	CasFinder	CAS_Class1-Subtype-I-F	VOXZ01000007.1_12	VOXZ01000007.1_17	VOXZ01000007.1_12,VOXZ01000007.1_13,VOXZ01000007.1_14,VOXZ01000007.1_15,VOXZ01000007.1_16,VOXZ01000007.1_17	6	cas3f_I-F_1,cas8f_I-F_6,cas5f_I-F_2,cas7f_I-F_1,cas6f_I_II_III_IV_V_VI_3,cas1_I-F_1
GCA_013420455.1_Wadjet_I_3	Wadjet	Wadjet_I	VOXZ01000007.1_20	VOXZ01000007.1_23	VOXZ01000007.1_20,VOXZ01000007.1_21,VOXZ01000007.1_22,VOXZ01000007.1_23	4	Wadjet__JetD_I,Wadjet__JetC_I,Wadjet__JetB_I,Wadjet__JetA_I
sys_id	type	subtype	sys_beg	sys_end	protein_in_syst	genes_count	name_of_profiles_in_sys
GCA_013420645.1_Gao_Qat_5	Gao_Qat	Gao_Qat	VOXR01000003.1_127	VOXR01000003.1_130	VOXR01000003.1_127,VOXR01000003.1_128,VOXR01000003.1_129,VOXR01000003.1_130	4	Gao_Qat__QatD,Gao_Qat__QatC,Gao_Qat__QatB,Gao_Qat__QatA
GCA_013420645.1_RM_Type_I_13	RM	RM_Type_I	VOXR01000012.1_29	VOXR01000012.1_32	VOXR01000012.1_29,VOXR01000012.1_30,VOXR01000012.1_32	3	RM__Type_I_MTases,RM__Type_I_S,RM__Type_I_REases
GCA_013420645.1_RM_Type_IV_19	RM	RM_Type_IV	VOXR01000012.1_47	VOXR01000012.1_47	VOXR01000012.1_47	1	RM_Type_IV__Type_IV_REases
GCA_013420645.1_RM_Type_I_14	RM	RM_Type_I	VOXR01000018.1_3	VOXR01000018.1_7	VOXR01000018.1_3,VOXR01000018.1_5,VOXR01000018.1_7	3	RM__Type_I_MTases,RM__Type_I_S,RM__Type_I_REases
GCA_013420645.1_RM_Type_I_15	RM	RM_Type_I	VOXR01000003.1_99	VOXR01000003.1_101	VOXR01000003.1_99,VOXR01000003.1_100,VOXR01000003.1_101	3	RM__Type_I_REases,RM__Type_I_S,RM__Type_I_MTases
GCA_013420645.1_RM_Type_III_18	RM	RM_Type_III	VOXR01000003.1_122	VOXR01000003.1_123	VOXR01000003.1_122,VOXR01000003.1_123	2	RM_Type_III__Type_III_REases,RM_Type_III__Type_III_MTases
GCA_013420645.1_RM_Type_IIG_17	RM	RM_Type_IIG	VOXR01000003.1_135	VOXR01000003.1_135	VOXR01000003.1_135	1	RM_Type_IIG__Type_IIG
GCA_013420645.1_RM_Type_II_16	RM	RM_Type_II	VOXR01000051.1_10	VOXR01000051.1_11	VOXR01000051.1_10,VOXR01000051.1_11	2	RM_Type_II__Type_II_REases,RM_Type_II__Type_II_MTases
GCA_013420645.1_AbiD_1	AbiD	AbiD	VOXR01000025.1_28	VOXR01000025.1_28	VOXR01000025.1_28	1	AbiD__AbiD
GCA_013420645.1_Gabija_3	Gabija	Gabija	VOXR01000003.1_120	VOXR01000003.1_121	VOXR01000003.1_120,VOXR01000003.1_121	2	Gabija__GajB_1,Gabija__GajA
GCA_013420645.1_AbiD_2	AbiD	AbiD	VOXR01000085.1_3	VOXR01000085.1_3	VOXR01000085.1_3	1	AbiD__AbiD
GCA_013420645.1_SanaTA_12	SanaTA	SanaTA	VOXR01000107.1_2	VOXR01000107.1_3	VOXR01000107.1_2,VOXR01000107.1_3	2	SanaTA__SanaA,SanaTA__SanaT
GCA_013420645.1_BREX_I_8	BREX	BREX_I	VOXR01000027.1_18	VOXR01000027.1_23	VOXR01000027.1_18,VOXR01000027.1_19,VOXR01000027.1_20,VOXR01000027.1_21,VOXR01000027.1_22,VOXR01000027.1_23	6	BREX__brxA_DUF1819,BREX__brxB_DUF1788,BREX__brxC,BREX__pglX1,BREX__pglZA,BREX__brxL
GCA_013420645.1_CBASS_III_11	CBASS	CBASS_III	VOXR01000065.1_1	VOXR01000065.1_4	VOXR01000065.1_1,VOXR01000065.1_2,VOXR01000065.1_3,VOXR01000065.1_4	4	CBASS__Sensing_TPALS,CBASS__Cyclase_II,CBASS__bacHORMA_1,CBASS__TRIP13
GCA_013420645.1_DRT_2_4	DRT	DRT_2	VOXR01000003.1_131	VOXR01000003.1_131	VOXR01000003.1_131	1	DRT_2__drt2
GCA_013420645.1_Zorya_TypeI_6	Zorya	Zorya_TypeI	VOXR01000003.1_95	VOXR01000003.1_98	VOXR01000003.1_95,VOXR01000003.1_96,VOXR01000003.1_97,VOXR01000003.1_98	4	Zorya_TypeI__ZorD,Zorya_TypeI__ZorC,Zorya__ZorB,Zorya__ZorA
sys_id	type	subtype	sys_beg	sys_end	protein_in_syst	genes_count	name_of_profiles_in_sys
GCA_013420955.1_RM_Type_III_1	RM	RM_Type_III	NYU12663.1	NYU12664.1	NYU12663.1,NYU12664.1	2	RM_Type_III__Type_III_MTases,RM_Type_III__Type_III_REases
GCA_013420955.1_CAS_Class1-Subtype-I-E_2	CasFinder	CAS_Class1-Subtype-I-E	NYU12293.1	NYU12300.1	NYU12293.1,NYU12294.1,NYU12295.1,NYU12296.1,NYU12297.1,NYU12298.1,NYU12299.1,NYU12300.1	8	cas3_I_5,cas8e_I-E_1,cse2gr11_I-E_2,cas7_I-E_2,cas5_I-E_3,cas6e_I_II_III_IV_V_VI_1,cas1_I-E_1,cas2_I-E_2
sys_id	type	subtype	sys_beg	sys_end	protein_in_syst	genes_count	name_of_profiles_in_sys
GCA_013421205.1_RM_Type_II_2	RM	RM_Type_II	NYU58685.1	NYU58687.1	NYU58685.1,NYU58686.1,NYU58687.1	3	RM_Type_II__Type_II_MTases,RM_Type_II__Type_II_REases,RM_Type_II__Type_II_REases
GCA_013421205.1_RloC_1	RloC	RloC	NYU57815.1	NYU57815.1	NYU57815.1	1	RloC__RloC
GCA_013421205.1_CAS_Class1-Subtype-I-F_4	CasFinder	CAS_Class1-Subtype-I-F	NYU56807.1	NYU56812.1	NYU56807.1,NYU56808.1,NYU56809.1,NYU56810.1,NYU56811.1,NYU56812.1	6	cas6f_I_II_III_IV_V_VI_3,cas7f_I-F_2,cas5f_I-F_3,cas8f_I-F_4,cas3f_I-F_1,cas1_I-F_1
GCA_013421205.1_CAS_Class1-Subtype-I-C_3	CasFinder	CAS_Class1-Subtype-I-C	NYU58502.1	NYU58508.1	NYU58502.1,NYU58503.1,NYU58504.1,NYU58505.1,NYU58506.1,NYU58507.1,NYU58508.1	7	cas3_I_5,cas5_I-C_11,cas8c_I-C_2,cas7_I-C_7,cas4_I_II_III_IV_V_VI_1,cas1_I_II_III_IV_V_VI_6,cas2_I_II_III_IV_V_VI_3
sys_id	type	subtype	sys_beg	sys_end	protein_in_syst	genes_count	name_of_profiles_in_sys
GCA_013421355.1_RM_Type_I_8	RM	RM_Type_I	NYV05234.1	NYV05236.1	NYV05234.1,NYV05235.1,NYV05236.1	3	RM__Type_I_MTases,RM__Type_I_S,RM__Type_I_REases
GCA_013421355.1_RM_Type_IIG_12	RM	RM_Type_IIG	NYV05474.1	NYV05474.1	NYV05474.1	1	RM_Type_IIG__Type_IIG
GCA_013421355.1_PrrC_7	PrrC	PrrC	NYV08707.1	NYV08709.1	NYV08707.1,NYV08708.1,NYV08709.1	3	RM__Type_I_REases,PrrC__PrrC,PrrC__EcoprrI
GCA_013421355.1_RM_Type_I_10	RM	RM_Type_I	NYV09684.1	NYV09689.1	NYV09684.1,NYV09685.1,NYV09688.1,NYV09689.1	4	RM__Type_I_MTases,RM__Type_I_MTases,RM__Type_I_S,RM__Type_I_REases
GCA_013421355.1_RM_Type_II_11	RM	RM_Type_II	NYV09890.1	NYV09891.1	NYV09890.1,NYV09891.1	2	RM_Type_II__Type_II_REases,RM_Type_II__Type_II_MTases
GCA_013421355.1_RloC_2	RloC	RloC	NYV06827.1	NYV06827.1	NYV06827.1	1	RloC__RloC
GCA_013421355.1_Gabija_1	Gabija	Gabija	NYV09686.1	NYV09693.1	NYV09686.1,NYV09687.1,NYV09693.1	3	Gabija__GajA,Gabija__GajB_2,Gabija__GajB_2
GCA_013421355.1_CBASS_II_6	CBASS	CBASS_II	NYV09823.1	NYV09826.1	NYV09823.1,NYV09824.1,NYV09825.1,NYV09826.1	4	CBASS__Jab,CBASS__AG_E1_ThiF,CBASS__Cyclase_II,CBASS__Effector_2TM_S_2TMBeta
GCA_013421355.1_PsyrTA_3	PsyrTA	PsyrTA	NYV09682.1	NYV09683.1	NYV09682.1,NYV09683.1	2	PsyrTA__PsyrT,PsyrTA__PsyrA
sys_id	type	subtype	sys_beg	sys_end	protein_in_syst	genes_count	name_of_profiles_in_sys
GCA_013421725.1_RM_Type_IV_5	RM	RM_Type_IV	VHKK01000003.1_26	VHKK01000003.1_26	VHKK01000003.1_26	1	RM_Type_IV__Type_IV_REases
GCA_013421725.1_RM_Type_II_4	RM	RM_Type_II	VHKK01000002.1_319	VHKK01000002.1_324	VHKK01000002.1_319,VHKK01000002.1_324	2	RM_Type_II__Type_II_MTases,RM_Type_II__Type_II_REases
GCA_013421725.1_AbiE_1	AbiE	AbiE	VHKK01000001.1_297	VHKK01000001.1_298	VHKK01000001.1_297,VHKK01000001.1_298	2	AbiEii__AbiEii,AbiEii__AbiEi_3
GCA_013421725.1_AbiE_2	AbiE	AbiE	VHKK01000001.1_2448	VHKK01000001.1_2449	VHKK01000001.1_2448,VHKK01000001.1_2449	2	AbiEii__AbiEii,AbiEii__AbiEi_4
GCA_013421725.1_dCTPdeaminase_3	dCTPdeaminase	dCTPdeaminase	VHKK01000002.1_2043	VHKK01000002.1_2043	VHKK01000002.1_2043	1	dCTPdeaminase__dCTPdeaminase
sys_id	type	subtype	sys_beg	sys_end	protein_in_syst	genes_count	name_of_profiles_in_sys
GCA_013421785.1_Druantia_III_1	Druantia	Druantia_III	NYX25504.1	NYX25505.1	NYX25504.1,NYX25505.1	2	Druantia__DruE_3,Druantia_III__DruH
GCA_013421785.1_RM_Type_II_7	RM	RM_Type_II	NYX27965.1	NYX27972.1	NYX27965.1,NYX27971.1,NYX27972.1	3	RM_Type_II__Type_II_MTases,RM_Type_II__Type_II_REases,RM_Type_II__Type_II_MTases
GCA_013421785.1_MazEF_5	MazEF	MazEF	NYX24000.1	NYX24001.1	NYX24000.1,NYX24001.1	2	MazEF__MazE,MazEF__MazF
GCA_013421785.1_MazEF_6	MazEF	MazEF	NYX25551.1	NYX25552.1	NYX25551.1,NYX25552.1	2	MazEF__MazF,MazEF__MazE
GCA_013421785.1_BREX_I_4	BREX	BREX_I	NYX27716.1	NYX27721.1	NYX27716.1,NYX27717.1,NYX27718.1,NYX27719.1,NYX27720.1,NYX27721.1	6	BREX__brxL,BREX__pglZA,BREX__pglX1,BREX__brxC,BREX__brxB_DUF1788,BREX__brxA_DUF1819
GCA_013421785.1_CAS_Class1-Subtype-I-E_8	CasFinder	CAS_Class1-Subtype-I-E	NYX26645.1	NYX26646.1	NYX26645.1,NYX26646.1	2	cas2_I-E_2,cas1_I-E_1
GCA_013421785.1_CAS_Class1-Subtype-I-E_9	CasFinder	CAS_Class1-Subtype-I-E	NYX27745.1	NYX27749.1	NYX27745.1,NYX27746.1,NYX27747.1,NYX27748.1,NYX27749.1	5	cas5_I-E_3,cas7_I-E_2,cse2gr11_I-E_1,cas8e_I-E_1,cas3_I_5
GCA_013421785.1_Zorya_TypeII_2	Zorya	Zorya_TypeII	NYX25506.1	NYX25508.1	NYX25506.1,NYX25507.1,NYX25508.1	3	Zorya__ZorA2,Zorya__ZorB,Zorya_TypeII__ZorE
sys_id	type	subtype	sys_beg	sys_end	protein_in_syst	genes_count	name_of_profiles_in_sys
GCA_013422045.1_Druantia_III_1	Druantia	Druantia_III	NYX45045.1	NYX45046.1	NYX45045.1,NYX45046.1	2	Druantia_III__DruH,Druantia__DruE_3
GCA_013422045.1_MazEF_5	MazEF	MazEF	NYX44998.1	NYX44999.1	NYX44998.1,NYX44999.1	2	MazEF__MazE,MazEF__MazF
GCA_013422045.1_MazEF_6	MazEF	MazEF	NYX46197.1	NYX46198.1	NYX46197.1,NYX46198.1	2	MazEF__MazF,MazEF__MazE
GCA_013422045.1_BREX_I_4	BREX	BREX_I	NYX48179.1	NYX48184.1	NYX48179.1,NYX48180.1,NYX48181.1,NYX48182.1,NYX48183.1,NYX48184.1	6	BREX__brxA_DUF1819,BREX__brxB_DUF1788,BREX__brxC,BREX__pglX1,BREX__pglZA,BREX__brxL
GCA_013422045.1_CAS_Class1-Subtype-I-E_7	CasFinder	CAS_Class1-Subtype-I-E	NYX46170.1	NYX46174.1	NYX46170.1,NYX46171.1,NYX46172.1,NYX46173.1,NYX46174.1	5	cas5_I-E_3,cas7_I-E_2,cse2gr11_I-E_1,cas8e_I-E_1,cas3_I_5
GCA_013422045.1_CAS_Class1-Subtype-I-E_8	CasFinder	CAS_Class1-Subtype-I-E	NYX47612.1	NYX47613.1	NYX47612.1,NYX47613.1	2	cas2_I-E_2,cas1_I-E_1
GCA_013422045.1_Zorya_TypeII_2	Zorya	Zorya_TypeII	NYX45042.1	NYX45044.1	NYX45042.1,NYX45043.1,NYX45044.1	3	Zorya_TypeII__ZorE,Zorya__ZorB,Zorya__ZorA2
sys_id	type	subtype	sys_beg	sys_end	protein_in_syst	genes_count	name_of_profiles_in_sys
GCA_013422275.1_Druantia_III_1	Druantia	Druantia_III	NYY54364.1	NYY54365.1	NYY54364.1,NYY54365.1	2	Druantia__DruE_3,Druantia_III__DruH
GCA_013422275.1_RM_Type_I_7	RM	RM_Type_I	NYY57844.1	NYY57849.1	NYY57844.1,NYY57846.1,NYY57849.1	3	RM__Type_I_MTases,RM__Type_I_S,RM__Type_I_REases
GCA_013422275.1_MazEF_5	MazEF	MazEF	NYY53788.1	NYY53789.1	NYY53788.1,NYY53789.1	2	MazEF__MazE,MazEF__MazF
GCA_013422275.1_MazEF_6	MazEF	MazEF	NYY54411.1	NYY54412.1	NYY54411.1,NYY54412.1	2	MazEF__MazF,MazEF__MazE
GCA_013422275.1_BREX_I_4	BREX	BREX_I	NYY57684.1	NYY57689.1	NYY57684.1,NYY57685.1,NYY57686.1,NYY57687.1,NYY57688.1,NYY57689.1	6	BREX__brxA_DUF1819,BREX__brxB_DUF1788,BREX__brxC,BREX__pglX1,BREX__pglZA,BREX__brxL
GCA_013422275.1_CAS_Class1-Subtype-I-E_8	CasFinder	CAS_Class1-Subtype-I-E	NYY53812.1	NYY53816.1	NYY53812.1,NYY53813.1,NYY53814.1,NYY53815.1,NYY53816.1	5	cas3_I_5,cas8e_I-E_1,cse2gr11_I-E_1,cas7_I-E_2,cas5_I-E_3
GCA_013422275.1_CAS_Class1-Subtype-I-E_9	CasFinder	CAS_Class1-Subtype-I-E	NYY56621.1	NYY56622.1	NYY56621.1,NYY56622.1	2	cas2_I-E_2,cas1_I-E_1
GCA_013422275.1_Zorya_TypeII_2	Zorya	Zorya_TypeII	NYY54366.1	NYY54368.1	NYY54366.1,NYY54367.1,NYY54368.1	3	Zorya__ZorA2,Zorya__ZorB,Zorya_TypeII__ZorE
sys_id	type	subtype	sys_beg	sys_end	protein_in_syst	genes_count	name_of_profiles_in_sys
GCA_013422455.1_Druantia_III_2	Druantia	Druantia_III	NYW22524.1	NYW22525.1	NYW22524.1,NYW22525.1	2	Druantia_III__DruH,Druantia__DruE_3
GCA_013422455.1_RM_Type_IIG_8	RM	RM_Type_IIG	NYW22527.1	NYW22527.1	NYW22527.1	1	RM_Type_IIG__Type_IIG
GCA_013422455.1_Lamassu-Mrr_1	Lamassu-Fam	Lamassu-Mrr	NYW22393.1	NYW22395.1	NYW22393.1,NYW22394.1,NYW22395.1	3	Lamassu-Fam__LmuA_effector_Mrr,Lamassu-Fam__LmuC_acc_Mrr,Lamassu-Fam__LmuB_SMC_Mrr
GCA_013422455.1_MazEF_6	MazEF	MazEF	NYW19854.1	NYW19855.1	NYW19854.1,NYW19855.1	2	MazEF__MazE,MazEF__MazF
GCA_013422455.1_MazEF_7	MazEF	MazEF	NYW21166.1	NYW21167.1	NYW21166.1,NYW21167.1	2	MazEF__MazF,MazEF__MazE
GCA_013422455.1_Borvo_5	Borvo	Borvo	NYW22609.1	NYW22609.1	NYW22609.1	1	Borvo__BovA
GCA_013422455.1_CAS_Class1-Subtype-I-E_9	CasFinder	CAS_Class1-Subtype-I-E	NYW19878.1	NYW19885.1	NYW19878.1,NYW19879.1,NYW19880.1,NYW19881.1,NYW19882.1,NYW19883.1,NYW19884.1,NYW19885.1	8	cas3_I_5,cas8e_I-E_1,cse2gr11_I-E_1,cas7_I-E_2,cas5_I-E_3,cas6e_I_II_III_IV_V_VI_1,cas1_I-E_1,cas2_I-E_2
GCA_013422455.1_Zorya_TypeII_4	Zorya	Zorya_TypeII	NYW22521.1	NYW22523.1	NYW22521.1,NYW22522.1,NYW22523.1	3	Zorya_TypeII__ZorE,Zorya__ZorB,Zorya__ZorA2
GCA_013422455.1_Mok_Hok_Sok_3	Mok_Hok_Sok	Mok_Hok_Sok	NYW23880.1	NYW23880.1	NYW23880.1	1	Mok_Hok_Sok__Hok
sys_id	type	subtype	sys_beg	sys_end	protein_in_syst	genes_count	name_of_profiles_in_sys
GCA_013422585.1_AbiH_1	AbiH	AbiH	NYV88087.1	NYV88087.1	NYV88087.1	1	AbiH__AbiH
GCA_013422585.1_BstA_2	BstA	BstA	NYV90203.1	NYV90203.1	NYV90203.1	1	BstA__BstA
GCA_013422585.1_MazEF_5	MazEF	MazEF	NYV88314.1	NYV88315.1	NYV88314.1,NYV88315.1	2	MazEF__MazE,MazEF__MazF
GCA_013422585.1_MazEF_6	MazEF	MazEF	NYV89388.1	NYV89389.1	NYV89388.1,NYV89389.1	2	MazEF__MazE,MazEF__MazF
GCA_013422585.1_CAS_Class1-Subtype-I-E_7	CasFinder	CAS_Class1-Subtype-I-E	NYV88336.1	NYV88343.1	NYV88336.1,NYV88337.1,NYV88338.1,NYV88339.1,NYV88340.1,NYV88341.1,NYV88342.1,NYV88343.1	8	cas3_I_5,cas8e_I-E_1,cse2gr11_I-E_1,cas7_I-E_2,cas5_I-E_3,cas6e_I_II_III_IV_V_VI_1,cas1_I-E_1,cas2_I-E_2
GCA_013422585.1_PsyrTA_3	PsyrTA	PsyrTA	NYV87602.1	NYV87603.1	NYV87602.1,NYV87603.1	2	PsyrTA__PsyrA,PsyrTA__PsyrT
GCA_013422585.1_Dpd_4	Dpd	Dpd	NYV89432.1	NYV89443.1	NYV89432.1,NYV89433.1,NYV89434.1,NYV89435.1,NYV89436.1,NYV89437.1,NYV89438.1,NYV89439.1,NYV89440.1,NYV89441.1,NYV89442.1,NYV89443.1	12	Dpd__DpdC,Dpd__DpdA,Dpd__DpdB,Dpd__DpdE,Dpd__DpdF,Dpd__DpdG,Dpd__DpdH,Dpd__DpdI,Dpd__DpdJ,Dpd__DpdK,Dpd__DpdD,Dpd__QueD
sys_id	type	subtype	sys_beg	sys_end	protein_in_syst	genes_count	name_of_profiles_in_sys
GCA_013422645.1_RM_Type_II_10	RM	RM_Type_II	NYY06980.1	NYY06982.1	NYY06980.1,NYY06981.1,NYY06982.1	3	RM_Type_II__Type_II_REases,RM_Type_II__Type_II_REases,RM_Type_II__Type_II_MTases
GCA_013422645.1_RM_Type_IV_11	RM	RM_Type_IV	NYY07726.1	NYY07726.1	NYY07726.1	1	RM_Type_IV__Type_IV_REases
GCA_013422645.1_RloC_3	RloC	RloC	NYY06710.1	NYY06710.1	NYY06710.1	1	RloC__RloC
GCA_013422645.1_RloC_4	RloC	RloC	NYY06913.1	NYY06913.1	NYY06913.1	1	RloC__RloC
GCA_013422645.1_Gao_Tmn_1	Gao_Tmn	Gao_Tmn	NYY07729.1	NYY07729.1	NYY07729.1	1	Gao_Tmn__TmnA
GCA_013422645.1_Lamassu-Cap4_nuclease_2	Lamassu-Fam	Lamassu-Cap4_nuclease	NYY07748.1	NYY07750.1	NYY07748.1,NYY07750.1	2	Lamassu-Fam__LmuB_SMC_Cap4_nuclease_II,Lamassu-Fam__LmuA_effector_Cap4_nuclease_II
GCA_013422645.1_MazEF_6	MazEF	MazEF	NYY06540.1	NYY06541.1	NYY06540.1,NYY06541.1	2	MazEF__MazF,MazEF__MazE
GCA_013422645.1_SanaTA_8	SanaTA	SanaTA	NYY06711.1	NYY06712.1	NYY06711.1,NYY06712.1	2	SanaTA__SanaA,SanaTA__SanaT
GCA_013422645.1_MazEF_7	MazEF	MazEF	NYY06743.1	NYY06744.1	NYY06743.1,NYY06744.1	2	MazEF__MazF,MazEF__MazE
GCA_013422645.1_SanaTA_9	SanaTA	SanaTA	NYY06914.1	NYY06915.1	NYY06914.1,NYY06915.1	2	SanaTA__SanaA,SanaTA__SanaT
GCA_013422645.1_Septu_5	Septu	Septu	NYY07745.1	NYY07746.1	NYY07745.1,NYY07746.1	2	Septu__PtuB_2,Septu__PtuA_2
sys_id	type	subtype	sys_beg	sys_end	protein_in_syst	genes_count	name_of_profiles_in_sys
GCA_013422785.1_AbiH_1	AbiH	AbiH	NYY32665.1	NYY32665.1	NYY32665.1	1	AbiH__AbiH
GCA_013422785.1_BstA_2	BstA	BstA	NYY35192.1	NYY35192.1	NYY35192.1	1	BstA__BstA
GCA_013422785.1_MazEF_5	MazEF	MazEF	NYY32888.1	NYY32889.1	NYY32888.1,NYY32889.1	2	MazEF__MazF,MazEF__MazE
GCA_013422785.1_MazEF_6	MazEF	MazEF	NYY34225.1	NYY34226.1	NYY34225.1,NYY34226.1	2	MazEF__MazE,MazEF__MazF
GCA_013422785.1_CAS_Class1-Subtype-I-E_7	CasFinder	CAS_Class1-Subtype-I-E	NYY32860.1	NYY32867.1	NYY32860.1,NYY32861.1,NYY32862.1,NYY32863.1,NYY32864.1,NYY32865.1,NYY32866.1,NYY32867.1	8	cas2_I-E_2,cas1_I-E_1,cas6e_I_II_III_IV_V_VI_1,cas5_I-E_3,cas7_I-E_2,cse2gr11_I-E_1,cas8e_I-E_1,cas3_I_5
GCA_013422785.1_PsyrTA_3	PsyrTA	PsyrTA	NYY33876.1	NYY33877.1	NYY33876.1,NYY33877.1	2	PsyrTA__PsyrA,PsyrTA__PsyrT
GCA_013422785.1_Dpd_4	Dpd	Dpd	NYY34269.1	NYY34280.1	NYY34269.1,NYY34270.1,NYY34271.1,NYY34272.1,NYY34273.1,NYY34274.1,NYY34275.1,NYY34276.1,NYY34277.1,NYY34278.1,NYY34279.1,NYY34280.1	12	Dpd__DpdC,Dpd__DpdA,Dpd__DpdB,Dpd__DpdE,Dpd__DpdF,Dpd__DpdG,Dpd__DpdH,Dpd__DpdI,Dpd__DpdJ,Dpd__DpdK,Dpd__DpdD,Dpd__QueD
sys_id	type	subtype	sys_beg	sys_end	protein_in_syst	genes_count	name_of_profiles_in_sys
GCA_013423485.1_RM_Type_I_5	RM	RM_Type_I	NYZ11595.1	NYZ11597.1	NYZ11595.1,NYZ11596.1,NYZ11597.1	3	RM__Type_I_MTases,RM__Type_I_S,RM__Type_I_REases
GCA_013423485.1_RM_Type_IIG_7	RM	RM_Type_IIG	NYZ15374.1	NYZ15374.1	NYZ15374.1	1	RM_Type_IIG__Type_IIG
GCA_013423485.1_RM_Type_IIG_8	RM	RM_Type_IIG	NYZ16751.1	NYZ16751.1	NYZ16751.1	1	RM_Type_IIG__Type_IIG
GCA_013423485.1_RM_Type_II_6	RM	RM_Type_II	NYZ17010.1	NYZ17011.1	NYZ17010.1,NYZ17011.1	2	RM_Type_II__Type_II_REases,RM_Type_II__Type_II_MTases
GCA_013423485.1_Rst_HelicaseDUF2290_3	Rst_HelicaseDUF2290	Rst_HelicaseDUF2290	NYZ11803.1	NYZ11804.1	NYZ11803.1,NYZ11804.1	2	Rst_HelicaseDUF2290__DUF2290,Rst_HelicaseDUF2290__Helicase
GCA_013423485.1_Lamassu-Cap4_nuclease_2	Lamassu-Fam	Lamassu-Cap4_nuclease	NYZ13364.1	NYZ13366.1	NYZ13364.1,NYZ13365.1,NYZ13366.1	3	Lamassu-Fam__LmuB_SMC_Lipase,Lamassu-Fam__LmuC_acc_Lipase,Lamassu-Fam__LmuA_effector_Cap4_nuclease_II
GCA_013423485.1_AbiD_1	AbiD	AbiD	NYZ17559.1	NYZ17559.1	NYZ17559.1	1	AbiD__AbiD
GCA_013423485.1_CAS_Class1-Subtype-I-G_9	CasFinder	CAS_Class1-Subtype-I-G	NYZ13539.1	NYZ13546.1	NYZ13539.1,NYZ13540.1,NYZ13542.1,NYZ13543.1,NYZ13544.1,NYZ13545.1,NYZ13546.1	7	cas1_I_II_III_IV_V_VI_1,cas2_I_II_III_IV_V_VI_3,csb1gr7_I-G_1,csb2gr5_I-G_1,cas3_I-G_3,cas8u1_I-G_2,csb2gr5_I-G_1
GCA_013423485.1_CAS_Class1-Subtype-III-D_10	CasFinder	CAS_Class1-Subtype-III-D	NYZ13548.1	NYZ13557.1	NYZ13548.1,NYZ13550.1,NYZ13551.1,NYZ13552.1,NYZ13553.1,NYZ13555.1,NYZ13556.1,NYZ13557.1	8	csx16_III_1,RT_I_II_III_IV_V_VI_1,cas2_I_II_III_IV_V_VI_3,cas6_I_II_III_IV_V_VI_17,csm3gr7_III-D_2,csm3gr7_III-D_3,csx10gr5_III-D_4,cas10_III-D_3
GCA_013423485.1_CAS_Cluster_14	CasFinder	CAS_Cluster	NYZ13638.1	NYZ13639.1	NYZ13638.1,NYZ13639.1	2	cas1_I_II_III_IV_V_VI_5,cas2_I_II_III_IV_V_VI_6
GCA_013423485.1_SspBCDE_4	SspBCDE	SspBCDE	NYZ14803.1	NYZ14808.1	NYZ14803.1,NYZ14804.1,NYZ14805.1,NYZ14806.1,NYZ14807.1,NYZ14808.1	6	SspBCDE__SspH,SspBCDE__SspG,SspBCDE__SspF,SspBCDE__SspD,SspBCDE__SspC,SspBCDE__SspB
sys_id	type	subtype	sys_beg	sys_end	protein_in_syst	genes_count	name_of_profiles_in_sys
GCA_013423565.1_RM_Type_I_9	RM	RM_Type_I	NYZ34037.1	NYZ34039.1	NYZ34037.1,NYZ34038.1,NYZ34039.1	3	RM__Type_I_REases,RM__Type_I_MTases,RM__Type_I_S
GCA_013423565.1_RM_Type_IV_11	RM	RM_Type_IV	NYZ34041.1	NYZ34041.1	NYZ34041.1	1	RM_Type_IV__Type_IV_REases
GCA_013423565.1_RM_Type_III_10	RM	RM_Type_III	NYZ34085.1	NYZ34086.1	NYZ34085.1,NYZ34086.1	2	RM_Type_III__Type_III_MTases,RM_Type_III__Type_III_REases
GCA_013423565.1_Kiwa_3	Kiwa	Kiwa	NYZ32262.1	NYZ32263.1	NYZ32262.1,NYZ32263.1	2	Kiwa__KwaA,Kiwa__KwaB
GCA_013423565.1_AbiJ_2	AbiJ	AbiJ	NYZ33356.1	NYZ33356.1	NYZ33356.1	1	AbiJ__AbiJ
GCA_013423565.1_AbiE_1	AbiE	AbiE	NYZ33709.1	NYZ33710.1	NYZ33709.1,NYZ33710.1	2	AbiEii__AbiEii,AbiEii__AbiEi_3
GCA_013423565.1_MazEF_6	MazEF	MazEF	NYZ31079.1	NYZ31080.1	NYZ31079.1,NYZ31080.1	2	MazEF__MazE,MazEF__MazF
GCA_013423565.1_MazEF_7	MazEF	MazEF	NYZ34132.1	NYZ34133.1	NYZ34132.1,NYZ34133.1	2	MazEF__MazF,MazEF__MazE
GCA_013423565.1_MazEF_8	MazEF	MazEF	NYZ34686.1	NYZ34687.1	NYZ34686.1,NYZ34687.1	2	MazEF__MazE,MazEF__MazF
GCA_013423565.1_CAS_Class1-Subtype-I-E_12	CasFinder	CAS_Class1-Subtype-I-E	NYZ31104.1	NYZ31111.1	NYZ31104.1,NYZ31105.1,NYZ31106.1,NYZ31107.1,NYZ31108.1,NYZ31109.1,NYZ31110.1,NYZ31111.1	8	cas3_I_5,cas8e_I-E_1,cse2gr11_I-E_2,cas7_I-E_2,cas5_I-E_3,cas6e_I_II_III_IV_V_VI_1,cas1_I-E_1,cas2_I-E_2
GCA_013423565.1_PsyrTA_4	PsyrTA	PsyrTA	NYZ30408.1	NYZ30409.1	NYZ30408.1,NYZ30409.1	2	PsyrTA__PsyrT,PsyrTA__PsyrA
GCA_013423565.1_Mok_Hok_Sok_5	Mok_Hok_Sok	Mok_Hok_Sok	NYZ34805.1	NYZ34805.1	NYZ34805.1	1	Mok_Hok_Sok__Hok
sys_id	type	subtype	sys_beg	sys_end	protein_in_syst	genes_count	name_of_profiles_in_sys
GCA_013423995.1_PD-T7-2_2	PD-T7-2	PD-T7-2	NZB88367.1	NZB88368.1	NZB88367.1,NZB88368.1	2	PD-T7-2__PD-T7-2_B,PD-T7-2__PD-T7-2_A
GCA_013423995.1_RM_Type_I_6	RM	RM_Type_I	NZB86768.1	NZB86770.1	NZB86768.1,NZB86769.1,NZB86770.1	3	RM__Type_I_MTases,RM__Type_I_S,RM__Type_I_REases
GCA_013423995.1_RM_Type_IV_8	RM	RM_Type_IV	NZB86828.1	NZB86829.1	NZB86828.1,NZB86829.1	2	RM_Type_IV__Type_IV_REases,RM_Type_IV__Type_IV_REases
GCA_013423995.1_RM_Type_II_7	RM	RM_Type_II	NZB86830.1	NZB86832.1	NZB86830.1,NZB86831.1,NZB86832.1	3	RM_Type_II__Type_II_REases,RM_Type_II__Type_II_MTases,RM_Type_II__Type_II_MTases
GCA_013423995.1_MazEF_4	MazEF	MazEF	NZB85450.1	NZB85451.1	NZB85450.1,NZB85451.1	2	MazEF__MazE,MazEF__MazF
GCA_013423995.1_MazEF_5	MazEF	MazEF	NZB85636.1	NZB85637.1	NZB85636.1,NZB85637.1	2	MazEF__MazF,MazEF__MazE
GCA_013423995.1_CAS_Class1-Subtype-I-E_9	CasFinder	CAS_Class1-Subtype-I-E	NZB85465.1	NZB85472.1	NZB85465.1,NZB85466.1,NZB85467.1,NZB85468.1,NZB85469.1,NZB85470.1,NZB85471.1,NZB85472.1	8	cas3_I_5,cas8e_I-E_1,cse2gr11_I-E_2,cas7_I-E_2,cas5_I-E_3,cas6e_I_II_III_IV_V_VI_1,cas1_I-E_1,cas2_I-E_2
GCA_013423995.1_PD-Lambda-4_1	PD-Lambda-4	PD-Lambda-4	NZB89202.1	NZB89203.1	NZB89202.1,NZB89203.1	2	PD-Lambda-4__PD-Lambda-4_B,PD-Lambda-4__PD-Lambda-4_A
GCA_013423995.1_Mok_Hok_Sok_3	Mok_Hok_Sok	Mok_Hok_Sok	NZB89119.1	NZB89119.1	NZB89119.1	1	Mok_Hok_Sok__Hok
sys_id	type	subtype	sys_beg	sys_end	protein_in_syst	genes_count	name_of_profiles_in_sys
GCA_013424005.1_PD-T4-1_3	PD-T4-1	PD-T4-1	NYZ93093.1	NYZ93093.1	NYZ93093.1	1	PD-T4-1__PD-T4-1
GCA_013424005.1_RM_Type_I_10	RM	RM_Type_I	NYZ96122.1	NYZ96124.1	NYZ96122.1,NYZ96123.1,NYZ96124.1	3	RM__Type_I_S,RM__Type_I_MTases,RM__Type_I_REases
GCA_013424005.1_RM_Type_II_11	RM	RM_Type_II	NYZ97608.1	NYZ97610.1	NYZ97608.1,NYZ97610.1	2	RM_Type_II__Type_II_REases,RM_Type_II__Type_II_MTases
GCA_013424005.1_Gao_Tmn_1	Gao_Tmn	Gao_Tmn	NYZ97238.1	NYZ97238.1	NYZ97238.1	1	Gao_Tmn__TmnA
GCA_013424005.1_MazEF_8	MazEF	MazEF	NYZ96611.1	NYZ96612.1	NYZ96611.1,NYZ96612.1	2	MazEF__MazE,MazEF__MazF
GCA_013424005.1_MazEF_9	MazEF	MazEF	NYZ97657.1	NYZ97658.1	NYZ97657.1,NYZ97658.1	2	MazEF__MazF,MazEF__MazE
GCA_013424005.1_CAS_Class1-Subtype-I-E_12	CasFinder	CAS_Class1-Subtype-I-E	NYZ92978.1	NYZ92984.1	NYZ92978.1,NYZ92979.1,NYZ92980.1,NYZ92981.1,NYZ92982.1,NYZ92983.1,NYZ92984.1	7	cas3_I_5,cas8e_I-E_1,cse2gr11_I-E_2,cas7_I-E_2,cas5_I-E_3,cas6e_I_II_III_IV_V_VI_1,cas2_I-E_2
GCA_013424005.1_PD-Lambda-1_2	PD-Lambda-1	PD-Lambda-1	NYZ96285.1	NYZ96285.1	NYZ96285.1	1	PD-Lambda-1__PD-Lambda-1
GCA_013424005.1_PD-T7-5_6	PD-T7-5	PD-T7-5	NYZ93086.1	NYZ93086.1	NYZ93086.1	1	PD-T7-5__PD-T7-5
GCA_013424005.1_PD-T7-5_7	PD-T7-5	PD-T7-5	NYZ97055.1	NYZ97055.1	NYZ97055.1	1	PD-T7-5__PD-T7-5
GCA_013424005.1_Mok_Hok_Sok_4	Mok_Hok_Sok	Mok_Hok_Sok	NYZ97440.1	NYZ97440.1	NYZ97440.1	1	Mok_Hok_Sok__Hok
GCA_013424005.1_Mok_Hok_Sok_5	Mok_Hok_Sok	Mok_Hok_Sok	NYZ97774.1	NYZ97774.1	NYZ97774.1	1	Mok_Hok_Sok__Hok
sys_id	type	subtype	sys_beg	sys_end	protein_in_syst	genes_count	name_of_profiles_in_sys
GCA_013424195.1_PD-T4-3_1	PD-T4-3	PD-T4-3	NZB38706.1	NZB38706.1	NZB38706.1	1	PD-T4-3__PD-T4-3
GCA_013424195.1_RM_Type_I_3	RM	RM_Type_I	NZB35891.1	NZB35893.1	NZB35891.1,NZB35892.1,NZB35893.1	3	RM__Type_I_MTases,RM__Type_I_S,RM__Type_I_REases
GCA_013424195.1_MazEF_2	MazEF	MazEF	NZB36965.1	NZB36966.1	NZB36965.1,NZB36966.1	2	MazEF__MazE,MazEF__MazF
sys_id	type	subtype	sys_beg	sys_end	protein_in_syst	genes_count	name_of_profiles_in_sys
GCA_013424765.1_RM_Type_I_16	RM	RM_Type_I	NZC26538.1	NZC26540.1	NZC26538.1,NZC26539.1,NZC26540.1	3	RM__Type_I_REases,RM__Type_I_S,PrrC__EcoprrI
GCA_013424765.1_RM_Type_IV_18	RM	RM_Type_IV	NZC26873.1	NZC26873.1	NZC26873.1	1	RM_Type_IV__Type_IV_REases
GCA_013424765.1_RM_Type_I_17	RM	RM_Type_I	NZC26875.1	NZC26877.1	NZC26875.1,NZC26876.1,NZC26877.1	3	RM__Type_I_S,RM__Type_I_MTases,RM__Type_I_REases
GCA_013424765.1_AbiE_1	AbiE	AbiE	NZC26828.1	NZC26829.1	NZC26828.1,NZC26829.1	2	AbiEii__AbiEii,AbiEii__AbiEi_3
GCA_013424765.1_Lamassu-Cap4_nuclease_2	Lamassu-Fam	Lamassu-Cap4_nuclease	NZC29756.1	NZC29757.1	NZC29756.1,NZC29757.1	2	Lamassu-Fam__LmuA_effector_Cap4_nuclease,Lamassu-Fam__LmuB_SMC_Cap4_nuclease
GCA_013424765.1_dGTPase_4	dGTPase	dGTPase	NZC30500.1	NZC30500.1	NZC30500.1	1	dGTPase__Sp_dGTPase
GCA_013424765.1_Pif_3	Pif	Pif	NZC30650.1	NZC30651.1	NZC30650.1,NZC30651.1	2	Pif__PifC,Pif__PifA
GCA_013424765.1_BREX_I_11	BREX	BREX_I	NZC26831.1	NZC26836.1	NZC26831.1,NZC26832.1,NZC26833.1,NZC26834.1,NZC26835.1,NZC26836.1	6	BREX__brxL,BREX__pglZA,BREX__pglX1,BREX__brxC,BREX__brxB_DUF1788,BREX__brxA_DUF1819
GCA_013424765.1_MazEF_15	MazEF	MazEF	NZC28484.1	NZC28485.1	NZC28484.1,NZC28485.1	2	MazEF__MazE,MazEF__MazF
GCA_013424765.1_CBASS_II_14	CBASS	CBASS_II	NZC30575.1	NZC30578.1	NZC30575.1,NZC30576.1,NZC30577.1,NZC30578.1	4	CBASS__Sensing_SAVED,CBASS__Cyclase_II,CBASS__AG_E1_ThiF,CBASS__Jab
GCA_013424765.1_CAS_Class1-Subtype-I-E_19	CasFinder	CAS_Class1-Subtype-I-E	NZC28661.1	NZC28667.1	NZC28661.1,NZC28662.1,NZC28663.1,NZC28664.1,NZC28665.1,NZC28666.1,NZC28667.1	7	cas8e_I-E_1,cse2gr11_I-E_1,cas7_I-E_2,cas5_I-E_3,cas6e_I_II_III_IV_V_VI_1,cas1_I-E_1,cas2_I-E_2
GCA_013424765.1_Septu_5	Septu	Septu	NZC29758.1	NZC29759.1	NZC29758.1,NZC29759.1	2	Septu__PtuB_2,Septu__PtuA_2
GCA_013424765.1_Dnd_ABCDEFGH_7	Dnd	Dnd_ABCDEFGH	NZC28334.1	NZC28342.1	NZC28334.1,NZC28335.1,NZC28336.1,NZC28337.1,NZC28340.1,NZC28341.1,NZC28342.1	7	Dnd__DndB,Dnd__DndC,Dnd__DndD,Dnd__DndE,Dnd_ABCDEFGH__DptH,Dnd_ABCDEFGH__DptG,Dnd_ABCDEFGH__DptF
GCA_013424765.1_PD-T7-1_9	PD-T7-1	PD-T7-1	NZC30288.1	NZC30288.1	NZC30288.1	1	PD-T7-1__PD-T7-1
GCA_013424765.1_Mok_Hok_Sok_8	Mok_Hok_Sok	Mok_Hok_Sok	NZC30592.1	NZC30592.1	NZC30592.1	1	Mok_Hok_Sok__Hok
sys_id	type	subtype	sys_beg	sys_end	protein_in_syst	genes_count	name_of_profiles_in_sys
GCA_013424825.1_PARIS_II_4	Paris	PARIS_II	NZC44391.1	NZC44392.1	NZC44391.1,NZC44392.1	2	Paris_II__AriB_DUF4435_II,Paris_II__AriA_AAA21
GCA_013424825.1_RM_Type_II_14	RM	RM_Type_II	NZC44860.1	NZC44865.1	NZC44860.1,NZC44865.1	2	RM_Type_II__Type_II_MTases,RM_Type_II__Type_II_REases
GCA_013424825.1_RM_Type_III_15	RM	RM_Type_III	NZC44976.1	NZC44977.1	NZC44976.1,NZC44977.1	2	RM_Type_III__Type_III_REases,RM_Type_III__Type_III_MTases
GCA_013424825.1_Rst_3HP_2	Rst_3HP	Rst_3HP	NZC44266.1	NZC44268.1	NZC44266.1,NZC44267.1,NZC44268.1	3	Rst_3HP__Hp3,Rst_3HP__Hp2,Rst_3HP__Hp1
GCA_013424825.1_Gao_Tmn_1	Gao_Tmn	Gao_Tmn	NZC44885.1	NZC44885.1	NZC44885.1	1	Gao_Tmn__TmnA
GCA_013424825.1_MazEF_11	MazEF	MazEF	NZC40963.1	NZC40964.1	NZC40963.1,NZC40964.1	2	MazEF__MazE,MazEF__MazF
GCA_013424825.1_MazEF_12	MazEF	MazEF	NZC41162.1	NZC41163.1	NZC41162.1,NZC41163.1	2	MazEF__MazF,MazEF__MazE
GCA_013424825.1_MazEF_13	MazEF	MazEF	NZC44960.1	NZC44961.1	NZC44960.1,NZC44961.1	2	MazEF__MazF,MazEF__MazE
GCA_013424825.1_CBASS_I_10	CBASS	CBASS_I	NZC45042.1	NZC45043.1	NZC45042.1,NZC45043.1	2	CBASS__Effector_4TM_S_4TM,CBASS__Cyclase_II
GCA_013424825.1_CAS_Class1-Subtype-I-E_16	CasFinder	CAS_Class1-Subtype-I-E	NZC41141.1	NZC41148.1	NZC41141.1,NZC41142.1,NZC41143.1,NZC41144.1,NZC41145.1,NZC41146.1,NZC41147.1,NZC41148.1	8	cas2_I-E_2,cas1_I-E_1,cas6e_I_II_III_IV_V_VI_1,cas5_I-E_3,cas7_I-E_2,cse2gr11_I-E_2,cas8e_I-E_1,cas3_I_5
GCA_013424825.1_PD-Lambda-4_3	PD-Lambda-4	PD-Lambda-4	NZC41039.1	NZC41040.1	NZC41039.1,NZC41040.1	2	PD-Lambda-4__PD-Lambda-4_A,PD-Lambda-4__PD-Lambda-4_B
GCA_013424825.1_Dpd_5	Dpd	Dpd	NZC41010.1	NZC41021.1	NZC41010.1,NZC41011.1,NZC41012.1,NZC41013.1,NZC41014.1,NZC41015.1,NZC41016.1,NZC41017.1,NZC41018.1,NZC41019.1,NZC41020.1,NZC41021.1	12	Dpd__QueD,Dpd__DpdE,Dpd__DpdF,Dpd__DpdG,Dpd__DpdH,Dpd__DpdI,Dpd__DpdJ,Dpd__DpdK,Dpd__DpdD,Dpd__DpdB,Dpd__DpdA,Dpd__DpdC
GCA_013424825.1_Shango_8	Shango	Shango	NZC44832.1	NZC44834.1	NZC44832.1,NZC44833.1,NZC44834.1	3	Shango__SngC,Shango__SngB,Shango__SngA
GCA_013424825.1_Mok_Hok_Sok_6	Mok_Hok_Sok	Mok_Hok_Sok	NZC45028.1	NZC45028.1	NZC45028.1	1	Mok_Hok_Sok__Hok
GCA_013424825.1_Mok_Hok_Sok_7	Mok_Hok_Sok	Mok_Hok_Sok	NZC45108.1	NZC45108.1	NZC45108.1	1	Mok_Hok_Sok__Hok
sys_id	type	subtype	sys_beg	sys_end	protein_in_syst	genes_count	name_of_profiles_in_sys
GCA_013425105.1_CapRel_2	CapRel	CapRel	NZB77543.1	NZB77543.1	NZB77543.1	1	CapRel__CapRel
GCA_013425105.1_RM_Type_II_7	RM	RM_Type_II	NZB75946.1	NZB75947.1	NZB75946.1,NZB75947.1	2	RM_Type_II__Type_II_REases,RM_Type_II__Type_II_MTases
GCA_013425105.1_RM_Type_I_6	RM	RM_Type_I	NZB76138.1	NZB76140.1	NZB76138.1,NZB76139.1,NZB76140.1	3	RM__Type_I_REases,RM__Type_I_MTases,RM__Type_I_S
GCA_013425105.1_RM_Type_IV_9	RM	RM_Type_IV	NZB76142.1	NZB76142.1	NZB76142.1	1	RM_Type_IV__Type_IV_REases
GCA_013425105.1_PD-Lambda-5_5	PD-Lambda-5	PD-Lambda-5	NZB76865.1	NZB76866.1	NZB76865.1,NZB76866.1	2	PD-Lambda-5__PD-Lambda-5_A,PD-Lambda-5__PD-Lambda-5_B
GCA_013425105.1_RM_Type_II_8	RM	RM_Type_II	NZB79835.1	NZB79836.1	NZB79835.1,NZB79836.1	2	RM_Type_II__Type_II_REases,RM_Type_II__Type_II_MTases
GCA_013425105.1_MazEF_4	MazEF	MazEF	NZB79006.1	NZB79007.1	NZB79006.1,NZB79007.1	2	MazEF__MazF,MazEF__MazE
GCA_013425105.1_CAS_Class1-Subtype-I-E_10	CasFinder	CAS_Class1-Subtype-I-E	NZB76386.1	NZB76393.1	NZB76386.1,NZB76387.1,NZB76388.1,NZB76389.1,NZB76390.1,NZB76391.1,NZB76392.1,NZB76393.1	8	cas2_I-E_2,cas1_I-E_1,cas6e_I_II_III_IV_V_VI_1,cas5_I-E_3,cas7_I-E_2,cse2gr11_I-E_2,cas8e_I-E_1,cas3_I_5
GCA_013425105.1_CAS_Class1-Subtype-I-F_11	CasFinder	CAS_Class1-Subtype-I-F	NZB78560.1	NZB78565.1	NZB78560.1,NZB78561.1,NZB78562.1,NZB78563.1,NZB78564.1,NZB78565.1	6	cas1_I-F_1,cas3f_I-F_1,cas8f_I-F_4,cas5f_I-F_4,cas7f_I-F_2,cas6f_I_II_III_IV_V_VI_2
GCA_013425105.1_PD-Lambda-1_1	PD-Lambda-1	PD-Lambda-1	NZB77866.1	NZB77866.1	NZB77866.1	1	PD-Lambda-1__PD-Lambda-1
GCA_013425105.1_Zorya_TypeI_3	Zorya	Zorya_TypeI	NZB79600.1	NZB79603.1	NZB79600.1,NZB79601.1,NZB79602.1,NZB79603.1	4	Zorya__ZorA,Zorya__ZorB,Zorya_TypeI__ZorC,Zorya_TypeI__ZorD
sys_id	type	subtype	sys_beg	sys_end	protein_in_syst	genes_count	name_of_profiles_in_sys
GCA_013425125.1_RM_Type_II_8	RM	RM_Type_II	NZA77359.1	NZA77360.1	NZA77359.1,NZA77360.1	2	RM_Type_II__Type_II_REases,RM_Type_II__Type_II_MTases
GCA_013425125.1_AbiE_1	AbiE	AbiE	NZA78208.1	NZA78209.1	NZA78208.1,NZA78209.1	2	AbiEii__AbiEi_3,AbiEii__AbiEii
GCA_013425125.1_Kiwa_2	Kiwa	Kiwa	NZA80781.1	NZA80782.1	NZA80781.1,NZA80782.1	2	Kiwa__KwaA,Kiwa__KwaB_2
GCA_013425125.1_CAS_Class1-Subtype-I-E_9	CasFinder	CAS_Class1-Subtype-I-E	NZA77229.1	NZA77236.1	NZA77229.1,NZA77230.1,NZA77231.1,NZA77232.1,NZA77233.1,NZA77234.1,NZA77235.1,NZA77236.1	8	cas3_I_5,cas8e_I-E_1,cse2gr11_I-E_2,cas7_I-E_2,cas5_I-E_3,cas6e_I_II_III_IV_V_VI_1,cas1_I-E_1,cas2_I-E_2
GCA_013425125.1_PD-Lambda-1_3	PD-Lambda-1	PD-Lambda-1	NZA80777.1	NZA80777.1	NZA80777.1	1	PD-Lambda-1__PD-Lambda-1
GCA_013425125.1_SspBCDE_7	SspBCDE	SspBCDE	NZA79570.1	NZA79572.1	NZA79570.1,NZA79571.1,NZA79572.1	3	SspBCDE__SspB,SspBCDE__SspC,SspBCDE__SspD
GCA_013425125.1_Shango_6	Shango	Shango	NZA81260.1	NZA81262.1	NZA81260.1,NZA81261.1,NZA81262.1	3	Shango__SngC,Shango__SngB,Shango__SngA
GCA_013425125.1_Mok_Hok_Sok_4	Mok_Hok_Sok	Mok_Hok_Sok	NZA81342.1	NZA81342.1	NZA81342.1	1	Mok_Hok_Sok__Hok
GCA_013425125.1_RosmerTA_5	RosmerTA	RosmerTA	NZA81369.1	NZA81370.1	NZA81369.1,NZA81370.1	2	RosmerTA__RmrT_2585209417,RosmerTA__RmrA_2585209417
sys_id	type	subtype	sys_beg	sys_end	protein_in_syst	genes_count	name_of_profiles_in_sys
GCA_013425885.1_Thoeris_I_2	Thoeris	Thoeris_I	QLJ32463.1	QLJ32464.1	QLJ32463.1,QLJ32464.1	2	Thoeris_I__ThsA_new_grand,Thoeris__ThsB_Global
GCA_013425885.1_RM_Type_II_5	RM	RM_Type_II	QLJ30082.1	QLJ30088.1	QLJ30082.1,QLJ30085.1,QLJ30086.1,QLJ30088.1	4	RM_Type_II__Type_II_MTases,RM_Type_II__Type_II_REases,RM_Type_II__Type_II_REases,RM_Type_II__Type_II_REases
GCA_013425885.1_PD-T4-8_1	PD-T4-8	PD-T4-8	QLJ32835.1	QLJ32835.1	QLJ32835.1	1	PD-T4-8__PD-T4-8
GCA_013425885.1_Mokosh_Type_I_A_4	Mokosh	Mokosh_Type_I_A	QLJ32185.1	QLJ32186.1	QLJ32185.1,QLJ32186.1	2	Mokosh_type_I__MkoB_A,Mokosh_type_I__MkoA_A
sys_id	type	subtype	sys_beg	sys_end	protein_in_syst	genes_count	name_of_profiles_in_sys
GCA_013426075.1_RM_Type_I_4	RM	RM_Type_I	QLJ69836.1	QLJ69838.1	QLJ69836.1,QLJ69837.1,QLJ69838.1	3	RM__Type_I_REases,RM__Type_I_S,RM__Type_I_MTases
GCA_013426075.1_RM_Type_IV_5	RM	RM_Type_IV	QLJ71124.1	QLJ71125.1	QLJ71124.1,QLJ71125.1	2	RM_Type_IV__Type_IV_REases,RM_Type_IV__Type_IV_REases
GCA_013426075.1_MazEF_2	MazEF	MazEF	QLJ69718.1	QLJ69719.1	QLJ69718.1,QLJ69719.1	2	MazEF__MazE,MazEF__MazF
GCA_013426075.1_MazEF_3	MazEF	MazEF	QLJ73065.1	QLJ73066.1	QLJ73065.1,QLJ73066.1	2	MazEF__MazE,MazEF__MazF
GCA_013426075.1_CAS_Class1-Subtype-I-E_6	CasFinder	CAS_Class1-Subtype-I-E	QLJ69739.1	QLJ69742.1	QLJ69739.1,QLJ69740.1,QLJ69741.1,QLJ69742.1	4	cas5_I-E_3,cas6e_I_II_III_IV_V_VI_1,cas1_I-E_1,cas2_I-E_2
GCA_013426075.1_PD-T7-1_1	PD-T7-1	PD-T7-1	QLJ70775.1	QLJ70775.1	QLJ70775.1	1	PD-T7-1__PD-T7-1
sys_id	type	subtype	sys_beg	sys_end	protein_in_syst	genes_count	name_of_profiles_in_sys
GCA_013426795.1_RM_Type_IIG_10	RM	RM_Type_IIG	JACDZF010000276.1_1	JACDZF010000276.1_1	JACDZF010000276.1_1	1	RM_Type_IIG__Type_IIG
GCA_013426795.1_RM_Type_IIG_11	RM	RM_Type_IIG	JACDZF010000119.1_3	JACDZF010000119.1_3	JACDZF010000119.1_3	1	RM_Type_IIG__Type_IIG
GCA_013426795.1_RM_Type_III_13	RM	RM_Type_III	JACDZF010000125.1_5	JACDZF010000125.1_6	JACDZF010000125.1_5,JACDZF010000125.1_6	2	RM_Type_III__Type_III_REases,RM_Type_III__Type_III_MTases
GCA_013426795.1_RM_Type_IIG_12	RM	RM_Type_IIG	JACDZF010000128.1_2	JACDZF010000128.1_2	JACDZF010000128.1_2	1	RM_Type_IIG__Type_IIG
GCA_013426795.1_RM_Type_II_9	RM	RM_Type_II	JACDZF010000137.1_5	JACDZF010000137.1_6	JACDZF010000137.1_5,JACDZF010000137.1_6	2	RM_Type_II__Type_II_REases,RM_Type_II__Type_II_MTases
GCA_013426795.1_RM_Type_III_14	RM	RM_Type_III	JACDZF010000154.1_1	JACDZF010000154.1_2	JACDZF010000154.1_1,JACDZF010000154.1_2	2	RM_Type_III__Type_III_REases,RM_Type_III__Type_III_MTases
GCA_013426795.1_Shedu_3	Shedu	Shedu	JACDZF010000022.1_14	JACDZF010000022.1_14	JACDZF010000022.1_14	1	Shedu__SduA
GCA_013426795.1_AbiE_1	AbiE	AbiE	JACDZF010000046.1_6	JACDZF010000046.1_7	JACDZF010000046.1_6,JACDZF010000046.1_7	2	AbiEii__AbiEi_3,AbiEii__AbiEii
GCA_013426795.1_Lamassu-Mrr_2	Lamassu-Fam	Lamassu-Mrr	JACDZF010000059.1_18	JACDZF010000059.1_20	JACDZF010000059.1_18,JACDZF010000059.1_19,JACDZF010000059.1_20	3	Lamassu-Fam__LmuB_SMC_Mrr,Lamassu-Fam__LmuC_acc_Mrr,Lamassu-Fam__LmuA_effector_Mrr
GCA_013426795.1_MazEF_7	MazEF	MazEF	JACDZF010000021.1_11	JACDZF010000021.1_12	JACDZF010000021.1_11,JACDZF010000021.1_12	2	MazEF__MazE,MazEF__MazF
GCA_013426795.1_MazEF_8	MazEF	MazEF	JACDZF010000103.1_3	JACDZF010000103.1_4	JACDZF010000103.1_3,JACDZF010000103.1_4	2	MazEF__MazF,MazEF__MazE
GCA_013426795.1_CAS_Cluster_19	CasFinder	CAS_Cluster	JACDZF010000324.1_2	JACDZF010000324.1_4	JACDZF010000324.1_2,JACDZF010000324.1_3,JACDZF010000324.1_4	3	cas2_I_II_III_IV_V_VI_3,cas2_I_II_III_IV_V_VI_3,cas1_I_II_III_IV_V_VI_10
GCA_013426795.1_CAS_Class1-Subtype-I-C_15	CasFinder	CAS_Class1-Subtype-I-C	JACDZF010000060.1_2	JACDZF010000060.1_9	JACDZF010000060.1_2,JACDZF010000060.1_3,JACDZF010000060.1_4,JACDZF010000060.1_6,JACDZF010000060.1_7,JACDZF010000060.1_8,JACDZF010000060.1_9	7	cas2_I_II_III_IV_V_VI_3,cas1_I_II_III_IV_V_VI_6,cas4_I_II_III_IV_V_VI_1,cas7b_I-B_I-C_2,cas8c_I-C_4,cas5_I-C_11,cas3_I_5
GCA_013426795.1_CAS_Class1-Subtype-III-B_16	CasFinder	CAS_Class1-Subtype-III-B	JACDZF010000121.1_2	JACDZF010000121.1_8	JACDZF010000121.1_2,JACDZF010000121.1_3,JACDZF010000121.1_4,JACDZF010000121.1_7,JACDZF010000121.1_8	5	cmr6gr7_III-B_2,cmr5gr11_III-B_18,cmr4gr7_III-B_III-C_2,cmr3gr5_III-B_III-C_5,cas10_III_1
GCA_013426795.1_Gao_RL_5	Gao_RL	Gao_RL	JACDZF010000014.1_2	JACDZF010000014.1_7	JACDZF010000014.1_2,JACDZF010000014.1_5,JACDZF010000014.1_6,JACDZF010000014.1_7	4	Gao_RL__RL_D,Gao_RL__RL_C,Gao_RL__RL_B,Gao_RL__RL_A
GCA_013426795.1_Dsr_I_4	Dsr	Dsr_I	JACDZF010000108.1_4	JACDZF010000108.1_4	JACDZF010000108.1_4	1	Dsr_I__Dsr1
GCA_013426795.1_Hna_6	Hna	Hna	JACDZF010000093.1_8	JACDZF010000093.1_8	JACDZF010000093.1_8	1	Hna__Hna
sys_id	type	subtype	sys_beg	sys_end	protein_in_syst	genes_count	name_of_profiles_in_sys
GCA_013432425.1_RM_Type_I_7	RM	RM_Type_I	JABMDS010000001.1_573	JABMDS010000001.1_577	JABMDS010000001.1_573,JABMDS010000001.1_575,JABMDS010000001.1_576,JABMDS010000001.1_577	4	RM__Type_I_S,RM__Type_I_S,RM__Type_I_MTases,RM__Type_I_REases
GCA_013432425.1_Lamassu-Hypothetical_2	Lamassu-Fam	Lamassu-Hypothetical	JABMDS010000007.1_80	JABMDS010000007.1_82	JABMDS010000007.1_80,JABMDS010000007.1_81,JABMDS010000007.1_82	3	Lamassu-Fam__LmuB_SMC_hypothetical,Lamassu-Fam__LmuC_acc_hypothetical,Lamassu-Fam__LmuA_effector_hypothetical
GCA_013432425.1_Gabija_1	Gabija	Gabija	JABMDS010000008.1_150	JABMDS010000008.1_151	JABMDS010000008.1_150,JABMDS010000008.1_151	2	Gabija__GajB_3,Gabija__GajA
GCA_013432425.1_MazEF_6	MazEF	MazEF	JABMDS010000010.1_30	JABMDS010000010.1_31	JABMDS010000010.1_30,JABMDS010000010.1_31	2	MazEF__MazE,MazEF__MazF
GCA_013432425.1_CBASS_I_5	CBASS	CBASS_I	JABMDS010000008.1_147	JABMDS010000008.1_148	JABMDS010000008.1_147,JABMDS010000008.1_148	2	CBASS__2TM_Gros,CBASS__Cyclase_SMODS
GCA_013432425.1_AbiP2_3	AbiP2	AbiP2	JABMDS010000001.1_614	JABMDS010000001.1_614	JABMDS010000001.1_614	1	AbiP2__AbiP2
sys_id	type	subtype	sys_beg	sys_end	protein_in_syst	genes_count	name_of_profiles_in_sys
GCA_013432435.1_RM_Type_I_7	RM	RM_Type_I	JABENT010000009.1_2	JABENT010000009.1_3	JABENT010000009.1_2,JABENT010000009.1_3	2	RM__Type_I_MTases,RM__Type_I_REases
GCA_013432435.1_Gabija_1	Gabija	Gabija	JABENT010000001.1_571	JABENT010000001.1_576	JABENT010000001.1_571,JABENT010000001.1_575,JABENT010000001.1_576	3	Gabija__GajB_2,Gabija__GajA,Gabija__GajB_3
GCA_013432435.1_Lamassu-Hypothetical_2	Lamassu-Fam	Lamassu-Hypothetical	JABENT010000008.1_75	JABENT010000008.1_77	JABENT010000008.1_75,JABENT010000008.1_76,JABENT010000008.1_77	3	Lamassu-Fam__LmuA_effector_hypothetical,Lamassu-Fam__LmuC_acc_hypothetical,Lamassu-Fam__LmuB_SMC_hypothetical
GCA_013432435.1_MazEF_6	MazEF	MazEF	JABENT010000015.1_7	JABENT010000015.1_8	JABENT010000015.1_7,JABENT010000015.1_8	2	MazEF__MazF,MazEF__MazE
GCA_013432435.1_CBASS_I_5	CBASS	CBASS_I	JABENT010000001.1_578	JABENT010000001.1_579	JABENT010000001.1_578,JABENT010000001.1_579	2	CBASS__Cyclase_SMODS,CBASS__2TM_Gros
GCA_013432435.1_AbiP2_3	AbiP2	AbiP2	JABENT010000009.1_40	JABENT010000009.1_40	JABENT010000009.1_40	1	AbiP2__AbiP2
sys_id	type	subtype	sys_beg	sys_end	protein_in_syst	genes_count	name_of_profiles_in_sys
GCA_013432505.1_RM_Type_II_4	RM	RM_Type_II	JABMDU010000004.1_164	JABMDU010000004.1_166	JABMDU010000004.1_164,JABMDU010000004.1_166	2	RM_Type_II__Type_II_MTases,RM_Type_II__Type_II_REases
GCA_013432505.1_RloC_2	RloC	RloC	JABMDU010000001.1_1004	JABMDU010000001.1_1004	JABMDU010000001.1_1004	1	RloC__RloC
GCA_013432505.1_Abi2_1	Abi2	Abi2	JABMDU010000002.1_125	JABMDU010000002.1_125	JABMDU010000002.1_125	1	Abi2__Abi_2
GCA_013432505.1_DRT_2_3	DRT	DRT_2	JABMDU010000006.1_11	JABMDU010000006.1_11	JABMDU010000006.1_11	1	DRT_2__drt2
sys_id	type	subtype	sys_beg	sys_end	protein_in_syst	genes_count	name_of_profiles_in_sys
GCA_013432675.1_RM_Type_I_3	RM	RM_Type_I	JABEOC010000010.1_80	JABEOC010000010.1_82	JABEOC010000010.1_80,JABEOC010000010.1_81,JABEOC010000010.1_82	3	RM__Type_I_MTases,RM__Type_I_S,RM__Type_I_REases
GCA_013432675.1_RM_Type_II_4	RM	RM_Type_II	JABEOC010000010.1_96	JABEOC010000010.1_97	JABEOC010000010.1_96,JABEOC010000010.1_97	2	RM_Type_II__Type_II_MTases,RM_Type_II__Type_II_REases
GCA_013432675.1_RM_Type_II_5	RM	RM_Type_II	JABEOC010000001.1_191	JABEOC010000001.1_193	JABEOC010000001.1_191,JABEOC010000001.1_193	2	RM_Type_II__Type_II_REases,RM_Type_II__Type_II_MTases
GCA_013432675.1_RM_Type_IIG_6	RM	RM_Type_IIG	JABEOC010000002.1_24	JABEOC010000002.1_24	JABEOC010000002.1_24	1	RM_Type_IIG__Type_IIG
GCA_013432675.1_AbiD_1	AbiD	AbiD	JABEOC010000001.1_147	JABEOC010000001.1_147	JABEOC010000001.1_147	1	AbiD__AbiD
GCA_013432675.1_Lamassu-Cap4_nuclease_2	Lamassu-Fam	Lamassu-Cap4_nuclease	JABEOC010000004.1_78	JABEOC010000004.1_79	JABEOC010000004.1_78,JABEOC010000004.1_79	2	Lamassu-Fam__LmuB_SMC_Cap4_nuclease,Lamassu-Fam__LmuA_effector_Cap4_nuclease
sys_id	type	subtype	sys_beg	sys_end	protein_in_syst	genes_count	name_of_profiles_in_sys
GCA_013432815.1_RM_Type_II_5	RM	RM_Type_II	JABEOI010000009.1_30	JABEOI010000009.1_31	JABEOI010000009.1_30,JABEOI010000009.1_31	2	RM_Type_II__Type_II_REases,RM_Type_II__Type_II_MTases
GCA_013432815.1_Lamassu-Hypothetical_2	Lamassu-Fam	Lamassu-Hypothetical	JABEOI010000007.1_76	JABEOI010000007.1_78	JABEOI010000007.1_76,JABEOI010000007.1_77,JABEOI010000007.1_78	3	Lamassu-Fam__LmuA_effector_hypothetical,Lamassu-Fam__LmuC_acc_hypothetical,Lamassu-Fam__LmuB_SMC_hypothetical
GCA_013432815.1_AbiU_1	AbiU	AbiU	JABEOI010000009.1_29	JABEOI010000009.1_29	JABEOI010000009.1_29	1	AbiU__AbiU
GCA_013432815.1_MazEF_4	MazEF	MazEF	JABEOI010000010.1_13	JABEOI010000010.1_14	JABEOI010000010.1_13,JABEOI010000010.1_14	2	MazEF__MazE,MazEF__MazF
GCA_013432815.1_CAS_Class1-Subtype-I-B_6	CasFinder	CAS_Class1-Subtype-I-B	JABEOI010000001.1_777	JABEOI010000001.1_783	JABEOI010000001.1_777,JABEOI010000001.1_779,JABEOI010000001.1_780,JABEOI010000001.1_781,JABEOI010000001.1_782,JABEOI010000001.1_783	6	cas2_I_II_III_IV_V_VI_5,cas3_I_5,cas5_I-B_6,cas7_I-B_6,cas8b2_I-B_5,cas6_I_II_III_IV_V_VI_7
GCA_013432815.1_CAS_Class2-Subtype-II-A_8	CasFinder	CAS_Class2-Subtype-II-A	JABEOI010000002.1_494	JABEOI010000002.1_497	JABEOI010000002.1_494,JABEOI010000002.1_495,JABEOI010000002.1_496,JABEOI010000002.1_497	4	cas9_II-A_II-B_II-C_3,cas1_I_II_III_IV_V_VI_5,cas2_I_II_III_IV_V_VI_6,csn2_II-A_4
GCA_013432815.1_AbiP2_3	AbiP2	AbiP2	JABEOI010000001.1_817	JABEOI010000001.1_817	JABEOI010000001.1_817	1	AbiP2__AbiP2
sys_id	type	subtype	sys_beg	sys_end	protein_in_syst	genes_count	name_of_profiles_in_sys
GCA_013432925.1_RM_Type_II_6	RM	RM_Type_II	JABMDY010000005.1_163	JABMDY010000005.1_165	JABMDY010000005.1_163,JABMDY010000005.1_165	2	RM_Type_II__Type_II_MTases,RM_Type_II__Type_II_REases
GCA_013432925.1_RloC_4	RloC	RloC	JABMDY010000001.1_192	JABMDY010000001.1_192	JABMDY010000001.1_192	1	RloC__RloC
GCA_013432925.1_Lamassu-Cap4_nuclease_3	Lamassu-Fam	Lamassu-Cap4_nuclease	JABMDY010000001.1_440	JABMDY010000001.1_441	JABMDY010000001.1_440,JABMDY010000001.1_441	2	Lamassu-Fam__LmuA_effector_Cap4_nuclease,Lamassu-Fam__LmuB_SMC_Cap4_nuclease
GCA_013432925.1_Abi2_1	Abi2	Abi2	JABMDY010000003.1_126	JABMDY010000003.1_126	JABMDY010000003.1_126	1	Abi2__Abi_2
GCA_013432925.1_AbiJ_2	AbiJ	AbiJ	JABMDY010000004.1_27	JABMDY010000004.1_27	JABMDY010000004.1_27	1	AbiJ__AbiJ
GCA_013432925.1_DRT_2_5	DRT	DRT_2	JABMDY010000006.1_11	JABMDY010000006.1_11	JABMDY010000006.1_11	1	DRT_2__drt2
sys_id	type	subtype	sys_beg	sys_end	protein_in_syst	genes_count	name_of_profiles_in_sys
GCA_013449495.1_RM_Type_IV_7	RM	RM_Type_IV	MBA0178595.1	MBA0178595.1	MBA0178595.1	1	RM_Type_IV__Type_IV_REases
GCA_013449495.1_RM_Type_I_6	RM	RM_Type_I	MBA0179373.1	MBA0179375.1	MBA0179373.1,MBA0179374.1,MBA0179375.1	3	RM__Type_I_REases,RM__Type_I_MTases,RM__Type_I_S
GCA_013449495.1_AbiE_1	AbiE	AbiE	MBA0179371.1	MBA0179372.1	MBA0179371.1,MBA0179372.1	2	AbiEii__AbiEii,AbiEii__AbiEi_3
GCA_013449495.1_Gabija_2	Gabija	Gabija	MBA0181719.1	MBA0181720.1	MBA0181719.1,MBA0181720.1	2	Gabija__GajB_2,Gabija__GajA
GCA_013449495.1_PfiAT_4	PfiAT	PfiAT	MBA0179150.1	MBA0179151.1	MBA0179150.1,MBA0179151.1	2	PfiAT__PfiA,PfiAT__PfiT
GCA_013449495.1_Retron_I_A_5	Retron	Retron_I_A	MBA0179234.1	MBA0179236.1	MBA0179234.1,MBA0179235.1,MBA0179236.1	3	Retron__RT_Tot,Retron_I_A__ATPase_TypeIA,Retron_I_A__HNH_TIGR02646
GCA_013449495.1_CAS_Class1-Subtype-I-E_8	CasFinder	CAS_Class1-Subtype-I-E	MBA0181382.1	MBA0181391.1	MBA0181382.1,MBA0181383.1,MBA0181384.1,MBA0181385.1,MBA0181386.1,MBA0181387.1,MBA0181388.1,MBA0181391.1	8	cas2_I-E_2,cas1_I-E_1,cas6e_I_II_III_IV_V_VI_1,cas5_I-E_3,cas7_I-E_2,cse2gr11_I-E_2,cas8e_I-E_1,cas3_I_5
GCA_013449495.1_Zorya_TypeI_3	Zorya	Zorya_TypeI	MBA0179846.1	MBA0179849.1	MBA0179846.1,MBA0179847.1,MBA0179848.1,MBA0179849.1	4	Zorya_TypeI__ZorD,Zorya_TypeI__ZorC,Zorya__ZorB,Zorya__ZorA
sys_id	type	subtype	sys_beg	sys_end	protein_in_syst	genes_count	name_of_profiles_in_sys
GCA_013449715.1_RM_Type_III_13	RM	RM_Type_III	MBA0203825.1	MBA0203826.1	MBA0203825.1,MBA0203826.1	2	RM_Type_III__Type_III_MTases,RM_Type_III__Type_III_REases
GCA_013449715.1_RM_Type_I_11	RM	RM_Type_I	MBA0204413.1	MBA0204415.1	MBA0204413.1,MBA0204414.1,MBA0204415.1	3	RM__Type_I_REases,RM__Type_I_S,RM__Type_I_MTases
GCA_013449715.1_RM_Type_IV_14	RM	RM_Type_IV	MBA0206137.1	MBA0206138.1	MBA0206137.1,MBA0206138.1	2	RM_Type_IV__Type_IV_REases,RM_Type_IV__Type_IV_REases
GCA_013449715.1_RM_Type_II_12	RM	RM_Type_II	MBA0206250.1	MBA0206252.1	MBA0206250.1,MBA0206252.1	2	RM_Type_II__Type_II_REases,RM_Type_II__Type_II_MTases
GCA_013449715.1_Gao_Iet_2	Gao_Iet	Gao_Iet	MBA0204892.1	MBA0204893.1	MBA0204892.1,MBA0204893.1	2	Gao_Iet__IetA,Gao_Iet__IetS
GCA_013449715.1_Gabija_1	Gabija	Gabija	MBA0206140.1	MBA0206143.1	MBA0206140.1,MBA0206141.1,MBA0206142.1,MBA0206143.1	4	Gabija__GajA,Gabija__GajB_1,Gabija__GajA,Gabija__GajB_3
GCA_013449715.1_Retron_VI_10	Retron	Retron_VI	MBA0203835.1	MBA0203836.1	MBA0203835.1,MBA0203836.1	2	Retron__RT_Tot,Retron_VI__HTH
GCA_013449715.1_CBASS_I_9	CBASS	CBASS_I	MBA0205759.1	MBA0205760.1	MBA0205759.1,MBA0205760.1	2	CBASS__Cyclase_SMODS,CBASS__2TM_Gros
GCA_013449715.1_CAS_Class1-Subtype-I-E_15	CasFinder	CAS_Class1-Subtype-I-E	MBA0205343.1	MBA0205350.1	MBA0205343.1,MBA0205344.1,MBA0205345.1,MBA0205346.1,MBA0205347.1,MBA0205348.1,MBA0205349.1,MBA0205350.1	8	cas2_I-E_2,cas1_I-E_1,cas6e_I_II_III_IV_V_VI_1,cas5_I-E_3,cas7_I-E_2,cse2gr11_I-E_2,cas8e_I-E_1,cas3_I_5
GCA_013449715.1_NLR_like_bNACHT01_3	NLR	NLR_like_bNACHT01	MBA0203911.1	MBA0203911.1	MBA0203911.1	1	NLR_like_bNACHT01__NLR_like_bNACHT01
GCA_013449715.1_PD-T7-5_6	PD-T7-5	PD-T7-5	MBA0203700.1	MBA0203700.1	MBA0203700.1	1	PD-T7-5__PD-T7-5
GCA_013449715.1_Hachiman_5	Hachiman	Hachiman	MBA0203914.1	MBA0203915.1	MBA0203914.1,MBA0203915.1	2	Hachiman__HamA_1,Hachiman__HamB
GCA_013449715.1_GAPS6_4	GAPS6	GAPS6	MBA0204991.1	MBA0204992.1	MBA0204991.1,MBA0204992.1	2	GAPS6__GAPS6a,GAPS6__GAPS6b
GCA_013449715.1_Zorya_TypeII_7	Zorya	Zorya_TypeII	MBA0205891.1	MBA0205893.1	MBA0205891.1,MBA0205892.1,MBA0205893.1	3	Zorya_TypeII__ZorE,Zorya__ZorB,Zorya__ZorA2
sys_id	type	subtype	sys_beg	sys_end	protein_in_syst	genes_count	name_of_profiles_in_sys
GCA_013457195.1_RM_Type_IIG_8	RM	RM_Type_IIG	QLK33771.1	QLK33771.1	QLK33771.1	1	RM_Type_IIG__Type_IIG
GCA_013457195.1_RM_Type_III_13	RM	RM_Type_III	QLK34008.1	QLK34010.1	QLK34008.1,QLK34010.1	2	RM_Type_III__Type_III_MTases,RM_Type_III__Type_III_REases
GCA_013457195.1_RM_Type_IIG_9	RM	RM_Type_IIG	QLK34033.1	QLK34033.1	QLK34033.1	1	RM_Type_IIG__Type_IIG
GCA_013457195.1_RM_Type_IIG_10	RM	RM_Type_IIG	QLK34216.1	QLK34216.1	QLK34216.1	1	RM_Type_IIG__Type_IIG
GCA_013457195.1_RM_Type_IIG_11	RM	RM_Type_IIG	QLK34591.1	QLK34591.1	QLK34591.1	1	RM_Type_IIG__Type_IIG
GCA_013457195.1_RM_Type_IV_14	RM	RM_Type_IV	QLK34828.1	QLK34828.1	QLK34828.1	1	RM_Type_IV__Type_IV_REases
GCA_013457195.1_RM_Type_II_7	RM	RM_Type_II	QLK35593.1	QLK35594.1	QLK35593.1,QLK35594.1	2	RM_Type_II__Type_II_REases,RM_Type_II__Type_II_MTases
GCA_013457195.1_RM_Type_IIG_12	RM	RM_Type_IIG	QLK35829.1	QLK35829.1	QLK35829.1	1	RM_Type_IIG__Type_IIG
GCA_013457195.1_Kiwa_3	Kiwa	Kiwa	QLK34214.1	QLK34215.1	QLK34214.1,QLK34215.1	2	Kiwa__KwaB_2,Kiwa__KwaA
GCA_013457195.1_Gabija_2	Gabija	Gabija	QLK34596.1	QLK34597.1	QLK34596.1,QLK34597.1	2	Gabija__GajA,Gabija__GajB_1
GCA_013457195.1_AbiD_1	AbiD	AbiD	QLK35868.1	QLK35868.1	QLK35868.1	1	AbiD__AbiD
GCA_013457195.1_RnlAB_6	RnlAB	RnlAB	QLK34014.1	QLK34015.1	QLK34014.1,QLK34015.1	2	RnlAB__RnlA,RnlAB__RnlB
GCA_013457195.1_Septu_4	Septu	Septu	QLK34596.1	QLK34602.1	QLK34596.1,QLK34601.1,QLK34602.1	3	Septu__PtuA,Septu__PtuA,Septu__PtuB_2
GCA_013457195.1_Septu_5	Septu	Septu	QLK34623.1	QLK34624.1	QLK34623.1,QLK34624.1	2	Septu__PtuB_2,Septu__PtuA
sys_id	type	subtype	sys_beg	sys_end	protein_in_syst	genes_count	name_of_profiles_in_sys
GCA_013457615.1_PrrC_5	PrrC	PrrC	QLK18474.1	QLK18477.1	QLK18474.1,QLK18475.1,QLK18476.1,QLK18477.1	4	PrrC__EcoprrI,PrrC__EcoprrI,PrrC__PrrC,RM__Type_I_REases
GCA_013457615.1_CBASS_II_4	CBASS	CBASS_II	QLK16905.1	QLK16908.1	QLK16905.1,QLK16906.1,QLK16907.1,QLK16908.1	4	CBASS__Sensing_SAVED,CBASS__Jab,CBASS__AG_E1_ThiF,CBASS__Cyclase_II
GCA_013457615.1_CAS_Class1-Subtype-I-E_7	CasFinder	CAS_Class1-Subtype-I-E	QLK15117.1	QLK15120.1	QLK15117.1,QLK15118.1,QLK15119.1,QLK15120.1	4	cse2gr11_I-E_1,cas7_I-E_2,cas6e_I_II_III_IV_V_VI_1,cas2_I-E_2
GCA_013457615.1_CAS_Class1-Subtype-I-E_8	CasFinder	CAS_Class1-Subtype-I-E	QLK19056.1	QLK19058.1	QLK19056.1,QLK19057.1,QLK19058.1	3	cas3_I_5,cas5_I-E_3,cas1_I-E_1
GCA_013457615.1_PD-Lambda-1_1	PD-Lambda-1	PD-Lambda-1	QLK16543.1	QLK16543.1	QLK16543.1	1	PD-Lambda-1__PD-Lambda-1
sys_id	type	subtype	sys_beg	sys_end	protein_in_syst	genes_count	name_of_profiles_in_sys
sys_id	type	subtype	sys_beg	sys_end	protein_in_syst	genes_count	name_of_profiles_in_sys
sys_id	type	subtype	sys_beg	sys_end	protein_in_syst	genes_count	name_of_profiles_in_sys
GCA_013463785.1_RM_Type_I_8	RM	RM_Type_I	MBA0275917.1	MBA0275919.1	MBA0275917.1,MBA0275918.1,MBA0275919.1	3	RM__Type_I_MTases,RM__Type_I_S,RM__Type_I_REases
GCA_013463785.1_RM_Type_IIG_9	RM	RM_Type_IIG	MBA0276093.1	MBA0276093.1	MBA0276093.1	1	RM_Type_IIG__Type_IIG
GCA_013463785.1_Gabija_1	Gabija	Gabija	MBA0275148.1	MBA0275149.1	MBA0275148.1,MBA0275149.1	2	Gabija__GajB_3,Gabija__GajA
GCA_013463785.1_dCTPdeaminase_2	dCTPdeaminase	dCTPdeaminase	MBA0277291.1	MBA0277291.1	MBA0277291.1	1	dCTPdeaminase__dCTPdeaminase
GCA_013463785.1_CBASS_I_7	CBASS	CBASS_I	MBA0278140.1	MBA0278141.1	MBA0278140.1,MBA0278141.1	2	CBASS__Cyclase_new,CBASS__Effector_2TM_S_2TMBeta
GCA_013463785.1_Avs_I_3	Avs	Avs_I	MBA0275184.1	MBA0275185.1	MBA0275184.1,MBA0275185.1	2	Avs_I__Avs1B,Avs_I__Avs1A
GCA_013463785.1_Wadjet_I_5	Wadjet	Wadjet_I	MBA0276830.1	MBA0276832.1	MBA0276830.1,MBA0276831.1,MBA0276832.1	3	Wadjet__JetA_I,Wadjet__JetB_I,Wadjet__JetC_I
sys_id	type	subtype	sys_beg	sys_end	protein_in_syst	genes_count	name_of_profiles_in_sys
GCA_013463915.1_Azaca_8	Azaca	Azaca	MBA0355117.1	MBA0355119.1	MBA0355117.1,MBA0355118.1,MBA0355119.1	3	Azaca__ZacC,Azaca__ZacB,Azaca__ZacA
GCA_013463915.1_RM_Type_III_21	RM	RM_Type_III	MBA0351744.1	MBA0351745.1	MBA0351744.1,MBA0351745.1	2	RM_Type_III__Type_III_MTases,RM_Type_III__Type_III_REases
GCA_013463915.1_RM_Type_II_19	RM	RM_Type_II	MBA0352018.1	MBA0352019.1	MBA0352018.1,MBA0352019.1	2	RM_Type_II__Type_II_REases,RM_Type_II__Type_II_MTases
GCA_013463915.1_RM_Type_IIG_20	RM	RM_Type_IIG	MBA0352055.1	MBA0352055.1	MBA0352055.1	1	RM_Type_IIG__Type_IIG
GCA_013463915.1_RM_Type_I_18	RM	RM_Type_I	MBA0353655.1	MBA0353658.1	MBA0353655.1,MBA0353656.1,MBA0353658.1	3	RM__Type_I_MTases,RM__Type_I_S,RM__Type_I_REases
GCA_013463915.1_Gabija_2	Gabija	Gabija	MBA0353132.1	MBA0353133.1	MBA0353132.1,MBA0353133.1	2	Gabija__GajB_2,Gabija__GajA
GCA_013463915.1_AbiE_1	AbiE	AbiE	MBA0355051.1	MBA0355052.1	MBA0355051.1,MBA0355052.1	2	AbiEii__AbiEi_4,AbiEii__AbiEii
GCA_013463915.1_SoFic_17	SoFIC	SoFic	MBA0352315.1	MBA0352315.1	MBA0352315.1	1	SoFic__SoFic
GCA_013463915.1_CBASS_III_16	CBASS	CBASS_III	MBA0352726.1	MBA0352730.1	MBA0352726.1,MBA0352727.1,MBA0352728.1,MBA0352729.1,MBA0352730.1	5	CBASS__TRIP13,CBASS__HORMA,CBASS__bacHORMA_2,CBASS__Cyclase_II,CBASS__Endonuc_small
GCA_013463915.1_Old_exonuclease_3	Old_exonuclease	Old_exonuclease	MBA0351746.1	MBA0351746.1	MBA0351746.1	1	Old_exonuclease__Old_exonuclease
GCA_013463915.1_Wadjet_I_6	Wadjet	Wadjet_I	MBA0352222.1	MBA0352225.1	MBA0352222.1,MBA0352223.1,MBA0352224.1,MBA0352225.1	4	Wadjet__JetD_I,Wadjet__JetC_I,Wadjet__JetB_I,Wadjet__JetA_I
GCA_013463915.1_Wadjet_I_7	Wadjet	Wadjet_I	MBA0353691.1	MBA0353693.1	MBA0353691.1,MBA0353692.1,MBA0353693.1	3	Wadjet__JetA_I,Wadjet__JetB_I,Wadjet__JetC_I
GCA_013463915.1_JukAB_13	JukAB	JukAB	MBA0351803.1	MBA0351804.1	MBA0351803.1,MBA0351804.1	2	JukAB__JukB,JukAB__JukA
GCA_013463915.1_Detocs_9	Detocs	Detocs	MBA0355128.1	MBA0355130.1	MBA0355128.1,MBA0355129.1,MBA0355130.1	3	Detocs__dtcC,Detocs__dtcB,Detocs__dtcA
sys_id	type	subtype	sys_beg	sys_end	protein_in_syst	genes_count	name_of_profiles_in_sys
GCA_013464215.1_Thoeris_I_6	Thoeris	Thoeris_I	MBA0314574.1	MBA0314578.1	MBA0314574.1,MBA0314575.1,MBA0314576.1,MBA0314577.1,MBA0314578.1	5	Thoeris_I__ThsA_new_grand,Thoeris__ThsB_Global,Thoeris__ThsB_Global,Thoeris__ThsB_Global,Thoeris__ThsB_Global
GCA_013464215.1_RM_Type_IIG_9	RM	RM_Type_IIG	MBA0315224.1	MBA0315224.1	MBA0315224.1	1	RM_Type_IIG__Type_IIG
GCA_013464215.1_RM_Type_I_7	RM	RM_Type_I	MBA0316212.1	MBA0316215.1	MBA0316212.1,MBA0316214.1,MBA0316215.1	3	RM__Type_I_S,RM__Type_I_MTases,RM__Type_I_REases
GCA_013464215.1_RM_Type_II_8	RM	RM_Type_II	MBA0317352.1	MBA0317355.1	MBA0317352.1,MBA0317353.1,MBA0317355.1	3	RM_Type_II__Type_II_REases,RM_Type_II__Type_II_REases,RM_Type_II__Type_II_MTases
GCA_013464215.1_Gabija_1	Gabija	Gabija	MBA0316338.1	MBA0316339.1	MBA0316338.1,MBA0316339.1	2	Gabija__GajA,Gabija__GajB_3
GCA_013464215.1_Wadjet_I_4	Wadjet	Wadjet_I	MBA0314526.1	MBA0314529.1	MBA0314526.1,MBA0314527.1,MBA0314528.1,MBA0314529.1	4	Wadjet__JetD_I,Wadjet__JetC_I,Wadjet__JetB_I,Wadjet__JetA_I
GCA_013464215.1_Wadjet_I_5	Wadjet	Wadjet_I	MBA0316716.1	MBA0316718.1	MBA0316716.1,MBA0316717.1,MBA0316718.1	3	Wadjet__JetC_I,Wadjet__JetB_I,Wadjet__JetA_I
sys_id	type	subtype	sys_beg	sys_end	protein_in_syst	genes_count	name_of_profiles_in_sys
GCA_013464265.1_RM_Type_IIG_9	RM	RM_Type_IIG	MBA0377320.1	MBA0377320.1	MBA0377320.1	1	RM_Type_IIG__Type_IIG
GCA_013464265.1_Gabija_2	Gabija	Gabija	MBA0373606.1	MBA0373607.1	MBA0373606.1,MBA0373607.1	2	Gabija__GajB_1,Gabija__GajA
GCA_013464265.1_AbiJ_1	AbiJ	AbiJ	MBA0376448.1	MBA0376448.1	MBA0376448.1	1	AbiJ__AbiJ
GCA_013464265.1_DRT_2_3	DRT	DRT_2	MBA0373935.1	MBA0373935.1	MBA0373935.1	1	DRT_2__drt2
GCA_013464265.1_Dsr_I_4	Dsr	Dsr_I	MBA0374043.1	MBA0374043.1	MBA0374043.1	1	Dsr_I__Dsr1
GCA_013464265.1_Wadjet_I_6	Wadjet	Wadjet_I	MBA0374790.1	MBA0374792.1	MBA0374790.1,MBA0374791.1,MBA0374792.1	3	Wadjet__JetC_I,Wadjet__JetB_I,Wadjet__JetA_I
GCA_013464265.1_Shango_8	Shango	Shango	MBA0373876.1	MBA0373878.1	MBA0373876.1,MBA0373877.1,MBA0373878.1	3	Shango__SngA,Shango__SngB,Shango__SngC
GCA_013464265.1_Hachiman_7	Hachiman	Hachiman	MBA0375977.1	MBA0375978.1	MBA0375977.1,MBA0375978.1	2	Hachiman__HamA_1,Hachiman__HamB
sys_id	type	subtype	sys_beg	sys_end	protein_in_syst	genes_count	name_of_profiles_in_sys
GCA_013464405.1_RM_Type_I_10	RM	RM_Type_I	MBA0293361.1	MBA0293363.1	MBA0293361.1,MBA0293362.1,MBA0293363.1	3	RM__Type_I_MTases,RM__Type_I_S,RM__Type_I_REases
GCA_013464405.1_RM_Type_I_11	RM	RM_Type_I	MBA0295746.1	MBA0295749.1	MBA0295746.1,MBA0295748.1,MBA0295749.1	3	RM__Type_I_REases,RM__Type_I_S,RM__Type_I_MTases
GCA_013464405.1_RM_Type_II_12	RM	RM_Type_II	MBA0296086.1	MBA0296088.1	MBA0296086.1,MBA0296087.1,MBA0296088.1	3	RM_Type_II__Type_II_REases,RM_Type_II__Type_II_REases,RM_Type_II__Type_II_MTases
GCA_013464405.1_Gabija_2	Gabija	Gabija	MBA0293205.1	MBA0293206.1	MBA0293205.1,MBA0293206.1	2	Gabija__GajA,Gabija__GajB_3
GCA_013464405.1_AbiE_1	AbiE	AbiE	MBA0294097.1	MBA0294098.1	MBA0294097.1,MBA0294098.1	2	AbiEii__AbiEi_4,AbiEii__AbiEii
GCA_013464405.1_Pycsar_9	Pycsar	Pycsar	MBA0293233.1	MBA0293237.1	MBA0293233.1,MBA0293234.1,MBA0293235.1,MBA0293237.1	4	Pycsar__AG_cyclase,CBASS__Effector_TIR,Pycsar__AG_cyclase,CBASS__2TM_new
GCA_013464405.1_Wadjet_I_7	Wadjet	Wadjet_I	MBA0293961.1	MBA0293963.1	MBA0293961.1,MBA0293962.1,MBA0293963.1	3	Wadjet__JetC_I,Wadjet__JetB_I,Wadjet__JetA_I
GCA_013464405.1_Septu_4	Septu	Septu	MBA0294025.1	MBA0294026.1	MBA0294025.1,MBA0294026.1	2	Septu__PtuB,Septu__PtuA
GCA_013464405.1_FS_GIY_YIG_3	FS_GIY_YIG	FS_GIY_YIG	MBA0294051.1	MBA0294051.1	MBA0294051.1	1	FS_GIY_YIG__GIY_YIG
GCA_013464405.1_Wadjet_I_8	Wadjet	Wadjet_I	MBA0294960.1	MBA0294963.1	MBA0294960.1,MBA0294961.1,MBA0294962.1,MBA0294963.1	4	Wadjet__JetA_I,Wadjet__JetB_I,Wadjet__JetC_I,Wadjet__JetD_I
sys_id	type	subtype	sys_beg	sys_end	protein_in_syst	genes_count	name_of_profiles_in_sys
GCA_013464555.1_Gao_Qat_7	Gao_Qat	Gao_Qat	MBA0461867.1	MBA0461870.1	MBA0461867.1,MBA0461868.1,MBA0461869.1,MBA0461870.1	4	Gao_Qat__QatD,Gao_Qat__QatC,Gao_Qat__QatB,Gao_Qat__QatA
GCA_013464555.1_AbiE_1	AbiE	AbiE	MBA0461263.1	MBA0461264.1	MBA0461263.1,MBA0461264.1	2	AbiEii__AbiEi_4,AbiEii__AbiEii
GCA_013464555.1_Lit_3	Lit	Lit	MBA0461918.1	MBA0461918.1	MBA0461918.1	1	Lit__Lit
GCA_013464555.1_Gao_Iet_2	Gao_Iet	Gao_Iet	MBA0462055.1	MBA0462056.1	MBA0462055.1,MBA0462056.1	2	Gao_Iet__IetA,Gao_Iet__IetS
GCA_013464555.1_CBASS_I_11	CBASS	CBASS_I	MBA0461752.1	MBA0461753.1	MBA0461752.1,MBA0461753.1	2	CBASS__Cyclase_new,CBASS__Effector_2TM_S_2TMBeta
GCA_013464555.1_Olokun_12	Olokun	Olokun	MBA0462051.1	MBA0462052.1	MBA0462051.1,MBA0462052.1	2	Olokun__OloB,Olokun__OloA
GCA_013464555.1_Wadjet_I_6	Wadjet	Wadjet_I	MBA0460218.1	MBA0460220.1	MBA0460218.1,MBA0460219.1,MBA0460220.1	3	Wadjet__JetC_I,Wadjet__JetB_I,Wadjet__JetA_I
GCA_013464555.1_Septu_4	Septu	Septu	MBA0462126.1	MBA0462127.1	MBA0462126.1,MBA0462127.1	2	Septu__PtuB,Septu__PtuA
GCA_013464555.1_PD-T7-1_8	PD-T7-1	PD-T7-1	MBA0461919.1	MBA0461919.1	MBA0461919.1	1	PD-T7-1__PD-T7-1
GCA_013464555.1_PD-T7-5_9	PD-T7-5	PD-T7-5	MBA0461920.1	MBA0461920.1	MBA0461920.1	1	PD-T7-5__PD-T7-5
sys_id	type	subtype	sys_beg	sys_end	protein_in_syst	genes_count	name_of_profiles_in_sys
GCA_013464725.1_RM_Type_II_10	RM	RM_Type_II	MBA0494461.1	MBA0494462.1	MBA0494461.1,MBA0494462.1	2	RM_Type_II__Type_II_REases,RM_Type_II__Type_II_MTases
GCA_013464725.1_RM_Type_I_9	RM	RM_Type_I	MBA0495293.1	MBA0495295.1	MBA0495293.1,MBA0495294.1,MBA0495295.1	3	RM__Type_I_MTases,RM__Type_I_S,RM__Type_I_REases
GCA_013464725.1_RM_Type_IV_11	RM	RM_Type_IV	MBA0495450.1	MBA0495450.1	MBA0495450.1	1	RM_Type_IV__Type_IV_REases
GCA_013464725.1_AbiE_1	AbiE	AbiE	MBA0492161.1	MBA0492162.1	MBA0492161.1,MBA0492162.1	2	AbiEii__AbiEii,AbiEii__AbiEi_4
GCA_013464725.1_CBASS_III_8	CBASS	CBASS_III	MBA0492860.1	MBA0492864.1	MBA0492860.1,MBA0492861.1,MBA0492862.1,MBA0492863.1,MBA0492864.1	5	CBASS__TRIP13,CBASS__HORMA,CBASS__bacHORMA_2,CBASS__Cyclase_II,CBASS__Endonuc_small
GCA_013464725.1_Wadjet_I_4	Wadjet	Wadjet_I	MBA0494544.1	MBA0494546.1	MBA0494544.1,MBA0494545.1,MBA0494546.1	3	Wadjet__JetA_I,Wadjet__JetB_I,Wadjet__JetC_I
GCA_013464725.1_Avs_II_2	Avs	Avs_II	MBA0496093.1	MBA0496093.1	MBA0496093.1	1	Avs_II__Avs2A
GCA_013464725.1_RosmerTA_5	RosmerTA	RosmerTA	MBA0492163.1	MBA0492164.1	MBA0492163.1,MBA0492164.1	2	RosmerTA__RmrT_2662548665,RosmerTA__RmrA_2662548665
sys_id	type	subtype	sys_beg	sys_end	protein_in_syst	genes_count	name_of_profiles_in_sys
GCA_013464895.1_Gao_Qat_7	Gao_Qat	Gao_Qat	MBA0537926.1	MBA0537929.1	MBA0537926.1,MBA0537927.1,MBA0537928.1,MBA0537929.1	4	Gao_Qat__QatD,Gao_Qat__QatC,Gao_Qat__QatB,Gao_Qat__QatA
GCA_013464895.1_RM_Type_III_12	RM	RM_Type_III	MBA0535849.1	MBA0535850.1	MBA0535849.1,MBA0535850.1	2	RM_Type_III__Type_III_REases,RM_Type_III__Type_III_MTases
GCA_013464895.1_Gabija_1	Gabija	Gabija	MBA0535029.1	MBA0535030.1	MBA0535029.1,MBA0535030.1	2	Gabija__GajA,Gabija__GajB_3
GCA_013464895.1_RloC_2	RloC	RloC	MBA0537930.1	MBA0537930.1	MBA0537930.1	1	RloC__RloC
GCA_013464895.1_dCTPdeaminase_3	dCTPdeaminase	dCTPdeaminase	MBA0538585.1	MBA0538585.1	MBA0538585.1	1	dCTPdeaminase__dCTPdeaminase
GCA_013464895.1_CBASS_II_10	CBASS	CBASS_II	MBA0536657.1	MBA0536665.1	MBA0536657.1,MBA0536658.1,MBA0536665.1	3	CBASS__A_Cyclase_AGS_C,CBASS__Phospholipase,CBASS__AG_E1_ThiF
GCA_013464895.1_SEFIR_11	SEFIR	SEFIR	MBA0538125.1	MBA0538125.1	MBA0538125.1	1	SEFIR__bSEFIR
GCA_013464895.1_Old_exonuclease_4	Old_exonuclease	Old_exonuclease	MBA0535848.1	MBA0535848.1	MBA0535848.1	1	Old_exonuclease__Old_exonuclease
GCA_013464895.1_Wadjet_I_6	Wadjet	Wadjet_I	MBA0536839.1	MBA0536841.1	MBA0536839.1,MBA0536840.1,MBA0536841.1	3	Wadjet__JetC_I,Wadjet__JetB_I,Wadjet__JetA_I
sys_id	type	subtype	sys_beg	sys_end	protein_in_syst	genes_count	name_of_profiles_in_sys
GCA_013464975.1_RM_Type_IIG_9	RM	RM_Type_IIG	MBA0546964.1	MBA0546964.1	MBA0546964.1	1	RM_Type_IIG__Type_IIG
GCA_013464975.1_Gabija_2	Gabija	Gabija	MBA0543569.1	MBA0543570.1	MBA0543569.1,MBA0543570.1	2	Gabija__GajB_1,Gabija__GajA
GCA_013464975.1_AbiJ_1	AbiJ	AbiJ	MBA0546339.1	MBA0546339.1	MBA0546339.1	1	AbiJ__AbiJ
GCA_013464975.1_DRT_2_3	DRT	DRT_2	MBA0543893.1	MBA0543893.1	MBA0543893.1	1	DRT_2__drt2
GCA_013464975.1_Wadjet_I_6	Wadjet	Wadjet_I	MBA0544232.1	MBA0544234.1	MBA0544232.1,MBA0544233.1,MBA0544234.1	3	Wadjet__JetA_I,Wadjet__JetB_I,Wadjet__JetC_I
GCA_013464975.1_Dsr_I_4	Dsr	Dsr_I	MBA0544438.1	MBA0544438.1	MBA0544438.1	1	Dsr_I__Dsr1
GCA_013464975.1_Shango_8	Shango	Shango	MBA0543834.1	MBA0543836.1	MBA0543834.1,MBA0543835.1,MBA0543836.1	3	Shango__SngA,Shango__SngB,Shango__SngC
GCA_013464975.1_Hachiman_7	Hachiman	Hachiman	MBA0545506.1	MBA0545507.1	MBA0545506.1,MBA0545507.1	2	Hachiman__HamA_1,Hachiman__HamB
sys_id	type	subtype	sys_beg	sys_end	protein_in_syst	genes_count	name_of_profiles_in_sys
GCA_013465595.1_RM_Type_IIG_4	RM	RM_Type_IIG	QLK99560.1	QLK99560.1	QLK99560.1	1	RM_Type_IIG__Type_IIG
GCA_013465595.1_RM_Type_II_3	RM	RM_Type_II	QLK99655.1	QLK99657.1	QLK99655.1,QLK99656.1,QLK99657.1	3	RM_Type_II__Type_II_REases,RM_Type_II__Type_II_MTases,RM_Type_II__Type_II_MTases
GCA_013465595.1_RloC_1	RloC	RloC	QLK99561.1	QLK99561.1	QLK99561.1	1	RloC__RloC
GCA_013465595.1_RloC_2	RloC	RloC	QLL00301.1	QLL00301.1	QLL00301.1	1	RloC__RloC
GCA_013465595.1_CAS_Class2-Subtype-II-C_5	CasFinder	CAS_Class2-Subtype-II-C	QLK99346.1	QLK99347.1	QLK99346.1,QLK99347.1	2	cas1_I_II_III_IV_V_VI_5,cas9_II-A_II-B_II-C_3
sys_id	type	subtype	sys_beg	sys_end	protein_in_syst	genes_count	name_of_profiles_in_sys
GCA_013487745.1_PrrC_3	PrrC	PrrC	QLL43318.1	QLL43320.1	QLL43318.1,QLL43319.1,QLL43320.1	3	PrrC__EcoprrI,PrrC__PrrC,RM__Type_I_REases
GCA_013487745.1_CBASS_I_2	CBASS	CBASS_I	QLL41046.1	QLL41047.1	QLL41046.1,QLL41047.1	2	CBASS__Phospholipase,CBASS__Cyclase_II
sys_id	type	subtype	sys_beg	sys_end	protein_in_syst	genes_count	name_of_profiles_in_sys
GCA_013504825.1_RM_Type_IV_9	RM	RM_Type_IV	NZD73219.1	NZD73220.1	NZD73219.1,NZD73220.1	2	RM_Type_IV__Type_IV_REases,RM_Type_IV__Type_IV_REases
GCA_013504825.1_RloC_4	RloC	RloC	NZD73213.1	NZD73213.1	NZD73213.1	1	RloC__RloC
GCA_013504825.1_Abi2_1	Abi2	Abi2	NZD73494.1	NZD73494.1	NZD73494.1	1	Abi2__Abi_2
GCA_013504825.1_AbiJ_2	AbiJ	AbiJ	NZD73533.1	NZD73533.1	NZD73533.1	1	AbiJ__AbiJ
GCA_013504825.1_Gabija_3	Gabija	Gabija	NZD73541.1	NZD73542.1	NZD73541.1,NZD73542.1	2	Gabija__GajB_2,Gabija__GajA
GCA_013504825.1_FS_Sma_6	FS_Sma	FS_Sma	NZD73544.1	NZD73544.1	NZD73544.1	1	FS_Sma__Sma
GCA_013504825.1_Avs_II_5	Avs	Avs_II	NZD74942.1	NZD74942.1	NZD74942.1	1	Avs_II__Avs2A
GCA_013504825.1_RosmerTA_8	RosmerTA	RosmerTA	NZD73277.1	NZD73278.1	NZD73277.1,NZD73278.1	2	RosmerTA__RmrT_2603008502,RosmerTA__RmrA_2603008502
GCA_013504825.1_Dodola_7	Dodola	Dodola	NZD75340.1	NZD75341.1	NZD75340.1,NZD75341.1	2	Dodola__DolB,Dodola__DolA
sys_id	type	subtype	sys_beg	sys_end	protein_in_syst	genes_count	name_of_profiles_in_sys
GCA_013522915.1_RM_Type_I_3	RM	RM_Type_I	MBA1234697.1	MBA1234699.1	MBA1234697.1,MBA1234698.1,MBA1234699.1	3	RM__Type_I_MTases,RM__Type_I_S,RM__Type_I_REases
GCA_013522915.1_RM_Type_IV_4	RM	RM_Type_IV	MBA1235588.1	MBA1235589.1	MBA1235588.1,MBA1235589.1	2	RM_Type_IV__Type_IV_REases,RM_Type_IV__Type_IV_REases
GCA_013522915.1_Rst_3HP_1	Rst_3HP	Rst_3HP	MBA1234731.1	MBA1234733.1	MBA1234731.1,MBA1234732.1,MBA1234733.1	3	Rst_3HP__Hp1,Rst_3HP__Hp2,Rst_3HP__Hp3
GCA_013522915.1_Dnd_ABCDE_2	Dnd	Dnd_ABCDE	MBA1235062.1	MBA1235065.1	MBA1235062.1,MBA1235063.1,MBA1235064.1,MBA1235065.1	4	Dnd__DndB,Dnd__DndC,Dnd__DndD,Dnd__DndE
sys_id	type	subtype	sys_beg	sys_end	protein_in_syst	genes_count	name_of_profiles_in_sys
GCA_013523175.1_AbiH_1	AbiH	AbiH	MBA1324823.1	MBA1324823.1	MBA1324823.1	1	AbiH__AbiH
sys_id	type	subtype	sys_beg	sys_end	protein_in_syst	genes_count	name_of_profiles_in_sys
GCA_013538855.1_RM_Type_IIG_4	RM	RM_Type_IIG	JABXJS010000082.1_1	JABXJS010000082.1_1	JABXJS010000082.1_1	1	RM_Type_IIG__Type_IIG
GCA_013538855.1_RM_Type_IV_8	RM	RM_Type_IV	JABXJS010000089.1_10	JABXJS010000089.1_10	JABXJS010000089.1_10	1	RM_Type_IV__Type_IV_REases
GCA_013538855.1_RM_Type_IIG_5	RM	RM_Type_IIG	JABXJS010000195.1_4	JABXJS010000195.1_4	JABXJS010000195.1_4	1	RM_Type_IIG__Type_IIG
GCA_013538855.1_RM_Type_IIG_6	RM	RM_Type_IIG	JABXJS010000212.1_2	JABXJS010000212.1_2	JABXJS010000212.1_2	1	RM_Type_IIG__Type_IIG
GCA_013538855.1_RM_Type_IIG_7	RM	RM_Type_IIG	JABXJS010000265.1_8	JABXJS010000265.1_8	JABXJS010000265.1_8	1	RM_Type_IIG__Type_IIG
GCA_013538855.1_RM_Type_II_3	RM	RM_Type_II	JABXJS010000274.1_18	JABXJS010000274.1_19	JABXJS010000274.1_18,JABXJS010000274.1_19	2	RM_Type_II__Type_II_REases,RM_Type_II__Type_II_MTases
GCA_013538855.1_SoFic_2	SoFIC	SoFic	JABXJS010000265.1_10	JABXJS010000265.1_10	JABXJS010000265.1_10	1	SoFic__SoFic
GCA_013538855.1_Pycsar_1	Pycsar	Pycsar	JABXJS010000057.1_5	JABXJS010000057.1_12	JABXJS010000057.1_5,JABXJS010000057.1_12	2	CBASS__Phospholipase,Pycsar__AG_cyclase
GCA_013538855.1_CAS_Class1-Subtype-III-D_11	CasFinder	CAS_Class1-Subtype-III-D	JABXJS010000174.1_3	JABXJS010000174.1_6	JABXJS010000174.1_3,JABXJS010000174.1_4,JABXJS010000174.1_5,JABXJS010000174.1_6	4	csm3gr7_III-A_III-D_10,csx10gr5_III-D_3,csm3gr7_III-D_3,cas10_III-D_3
GCA_013538855.1_CAS_Class1-Subtype-III-A_9	CasFinder	CAS_Class1-Subtype-III-A	JABXJS010000176.1_5	JABXJS010000176.1_10	JABXJS010000176.1_5,JABXJS010000176.1_6,JABXJS010000176.1_7,JABXJS010000176.1_8,JABXJS010000176.1_9,JABXJS010000176.1_10	6	cas10_III-A_1,csm2gr11_III-A_15,csm3gr7_III-A_1,csm4gr5_III-A_1,csm5gr7_III-A_2,csx1_III_16
GCA_013538855.1_CAS_Cluster_17	CasFinder	CAS_Cluster	JABXJS010000176.1_13	JABXJS010000176.1_16	JABXJS010000176.1_13,JABXJS010000176.1_14,JABXJS010000176.1_15,JABXJS010000176.1_16	4	csx1_III_16,cas6_I_II_III_IV_V_VI_22,cas1_I_II_III_IV_V_VI_1,cas2_I_II_III_IV_V_VI_3
GCA_013538855.1_CAS_Class1-Subtype-III-B_10	CasFinder	CAS_Class1-Subtype-III-B	JABXJS010000266.1_1	JABXJS010000266.1_6	JABXJS010000266.1_1,JABXJS010000266.1_2,JABXJS010000266.1_3,JABXJS010000266.1_4,JABXJS010000266.1_5,JABXJS010000266.1_6	6	cas10_III_1,cmr3gr5_III-B_III-C_8,cmr1gr7_III-B_1,cmr4gr7_III-B_III-C_1,cmr5gr11_III-B_4,cmr6gr7_III-B_3
sys_id	type	subtype	sys_beg	sys_end	protein_in_syst	genes_count	name_of_profiles_in_sys
GCA_013601645.1_RM_Type_I_9	RM	RM_Type_I	MBA1905444.1	MBA1905448.1	MBA1905444.1,MBA1905445.1,MBA1905446.1,MBA1905447.1,MBA1905448.1	5	RM__Type_I_MTases,RM__Type_I_REases,RM__Type_I_S,RM__Type_I_MTases,RM__Type_I_MTases
GCA_013601645.1_AbiD_1	AbiD	AbiD	MBA1907097.1	MBA1907097.1	MBA1907097.1	1	AbiD__AbiD
GCA_013601645.1_BstA_2	BstA	BstA	MBA1908179.1	MBA1908179.1	MBA1908179.1	1	BstA__BstA
GCA_013601645.1_MazEF_7	MazEF	MazEF	MBA1905498.1	MBA1905499.1	MBA1905498.1,MBA1905499.1	2	MazEF__MazF,MazEF__MazE
GCA_013601645.1_MazEF_8	MazEF	MazEF	MBA1907617.1	MBA1907618.1	MBA1907617.1,MBA1907618.1	2	MazEF__MazE,MazEF__MazF
GCA_013601645.1_Septu_4	Septu	Septu	MBA1906092.1	MBA1906093.1	MBA1906092.1,MBA1906093.1	2	Septu__PtuA,Septu__PtuB
GCA_013601645.1_PsyrTA_3	PsyrTA	PsyrTA	MBA1906278.1	MBA1906279.1	MBA1906278.1,MBA1906279.1	2	PsyrTA__PsyrT,PsyrTA__PsyrA
GCA_013601645.1_Mokosh_TypeII_6	Mokosh	Mokosh_TypeII	MBA1905451.1	MBA1905451.1	MBA1905451.1	1	Mokosh_TypeII__MkoC
GCA_013601645.1_Mok_Hok_Sok_5	Mok_Hok_Sok	Mok_Hok_Sok	MBA1909059.1	MBA1909059.1	MBA1909059.1	1	Mok_Hok_Sok__Hok
sys_id	type	subtype	sys_beg	sys_end	protein_in_syst	genes_count	name_of_profiles_in_sys
GCA_013601685.1_RM_Type_I_8	RM	RM_Type_I	MBA1897260.1	MBA1897264.1	MBA1897260.1,MBA1897261.1,MBA1897262.1,MBA1897263.1,MBA1897264.1	5	RM__Type_I_MTases,RM__Type_I_REases,RM__Type_I_S,RM__Type_I_MTases,RM__Type_I_MTases
GCA_013601685.1_AbiD_1	AbiD	AbiD	MBA1895705.1	MBA1895705.1	MBA1895705.1	1	AbiD__AbiD
GCA_013601685.1_MazEF_6	MazEF	MazEF	MBA1896923.1	MBA1896924.1	MBA1896923.1,MBA1896924.1	2	MazEF__MazE,MazEF__MazF
GCA_013601685.1_MazEF_7	MazEF	MazEF	MBA1897314.1	MBA1897315.1	MBA1897314.1,MBA1897315.1	2	MazEF__MazF,MazEF__MazE
GCA_013601685.1_Septu_3	Septu	Septu	MBA1896741.1	MBA1896742.1	MBA1896741.1,MBA1896742.1	2	Septu__PtuA,Septu__PtuB
GCA_013601685.1_PsyrTA_2	PsyrTA	PsyrTA	MBA1897515.1	MBA1897516.1	MBA1897515.1,MBA1897516.1	2	PsyrTA__PsyrT,PsyrTA__PsyrA
GCA_013601685.1_Shango_5	Shango	Shango	MBA1896762.1	MBA1896764.1	MBA1896762.1,MBA1896763.1,MBA1896764.1	3	Shango__SngC,Shango__SngB,Shango__SngA
GCA_013601685.1_Mokosh_TypeII_4	Mokosh	Mokosh_TypeII	MBA1897267.1	MBA1897267.1	MBA1897267.1	1	Mokosh_TypeII__MkoC
sys_id	type	subtype	sys_beg	sys_end	protein_in_syst	genes_count	name_of_profiles_in_sys
GCA_013601815.1_PD-T4-3_5	PD-T4-3	PD-T4-3	MBA1938821.1	MBA1938821.1	MBA1938821.1	1	PD-T4-3__PD-T4-3
GCA_013601815.1_RM_Type_I_10	RM	RM_Type_I	MBA1938312.1	MBA1938316.1	MBA1938312.1,MBA1938313.1,MBA1938314.1,MBA1938315.1,MBA1938316.1	5	RM__Type_I_MTases,RM__Type_I_REases,RM__Type_I_S,RM__Type_I_MTases,RM__Type_I_MTases
GCA_013601815.1_RM_Type_II_12	RM	RM_Type_II	MBA1938822.1	MBA1938823.1	MBA1938822.1,MBA1938823.1	2	RM_Type_II__Type_II_MTases,RM_Type_II__Type_II_REases
GCA_013601815.1_RM_Type_I_11	RM	RM_Type_I	MBA1940736.1	MBA1940739.1	MBA1940736.1,MBA1940738.1,MBA1940739.1	3	RM__Type_I_REases,RM__Type_I_S,RM__Type_I_MTases
GCA_013601815.1_BstA_2	BstA	BstA	MBA1938655.1	MBA1938655.1	MBA1938655.1	1	BstA__BstA
GCA_013601815.1_AbiD_1	AbiD	AbiD	MBA1938845.1	MBA1938845.1	MBA1938845.1	1	AbiD__AbiD
GCA_013601815.1_MazEF_8	MazEF	MazEF	MBA1938366.1	MBA1938367.1	MBA1938366.1,MBA1938367.1	2	MazEF__MazF,MazEF__MazE
GCA_013601815.1_MazEF_9	MazEF	MazEF	MBA1940491.1	MBA1940492.1	MBA1940491.1,MBA1940492.1	2	MazEF__MazE,MazEF__MazF
GCA_013601815.1_Septu_4	Septu	Septu	MBA1939508.1	MBA1939509.1	MBA1939508.1,MBA1939509.1	2	Septu__PtuA,Septu__PtuB
GCA_013601815.1_PsyrTA_3	PsyrTA	PsyrTA	MBA1939634.1	MBA1939635.1	MBA1939634.1,MBA1939635.1	2	PsyrTA__PsyrA,PsyrTA__PsyrT
GCA_013601815.1_Mokosh_TypeII_6	Mokosh	Mokosh_TypeII	MBA1938319.1	MBA1938319.1	MBA1938319.1	1	Mokosh_TypeII__MkoC
GCA_013601815.1_Shango_7	Shango	Shango	MBA1939529.1	MBA1939531.1	MBA1939529.1,MBA1939530.1,MBA1939531.1	3	Shango__SngC,Shango__SngB,Shango__SngA
sys_id	type	subtype	sys_beg	sys_end	protein_in_syst	genes_count	name_of_profiles_in_sys
GCA_013602005.1_RM_Type_IV_8	RM	RM_Type_IV	MBA1925316.1	MBA1925316.1	MBA1925316.1	1	RM_Type_IV__Type_IV_REases
GCA_013602005.1_RM_Type_I_7	RM	RM_Type_I	MBA1927057.1	MBA1927061.1	MBA1927057.1,MBA1927058.1,MBA1927059.1,MBA1927060.1,MBA1927061.1	5	RM__Type_I_MTases,RM__Type_I_REases,RM__Type_I_S,RM__Type_I_MTases,RM__Type_I_MTases
GCA_013602005.1_dCTPdeaminase_1	dCTPdeaminase	dCTPdeaminase	MBA1928297.1	MBA1928297.1	MBA1928297.1	1	dCTPdeaminase__dCTPdeaminase
GCA_013602005.1_MazEF_5	MazEF	MazEF	MBA1927111.1	MBA1927112.1	MBA1927111.1,MBA1927112.1	2	MazEF__MazF,MazEF__MazE
GCA_013602005.1_MazEF_6	MazEF	MazEF	MBA1927859.1	MBA1927860.1	MBA1927859.1,MBA1927860.1	2	MazEF__MazF,MazEF__MazE
GCA_013602005.1_Septu_3	Septu	Septu	MBA1926310.1	MBA1926311.1	MBA1926310.1,MBA1926311.1	2	Septu__PtuA,Septu__PtuB
GCA_013602005.1_PsyrTA_2	PsyrTA	PsyrTA	MBA1927495.1	MBA1927496.1	MBA1927495.1,MBA1927496.1	2	PsyrTA__PsyrT,PsyrTA__PsyrA
GCA_013602005.1_Mokosh_TypeII_4	Mokosh	Mokosh_TypeII	MBA1927064.1	MBA1927064.1	MBA1927064.1	1	Mokosh_TypeII__MkoC
sys_id	type	subtype	sys_beg	sys_end	protein_in_syst	genes_count	name_of_profiles_in_sys
GCA_013603265.1_PD-T4-5_5	PD-T4-5	PD-T4-5	MBA1464727.1	MBA1464727.1	MBA1464727.1	1	PD-T4-5__PD-T4-5
GCA_013603265.1_Druantia_III_4	Druantia	Druantia_III	MBA1465999.1	MBA1466000.1	MBA1465999.1,MBA1466000.1	2	Druantia__DruE_3,Druantia_III__DruH
GCA_013603265.1_RM_Type_I_15	RM	RM_Type_I	MBA1464175.1	MBA1464177.1	MBA1464175.1,MBA1464176.1,MBA1464177.1	3	RM__Type_I_MTases,RM__Type_I_S,RM__Type_I_REases
GCA_013603265.1_RM_Type_I_16	RM	RM_Type_I	MBA1465996.1	MBA1465998.1	MBA1465996.1,MBA1465997.1,MBA1465998.1	3	RM__Type_I_REases,RM__Type_I_MTases,RM__Type_I_S
GCA_013603265.1_RM_Type_I_17	RM	RM_Type_I	MBA1468318.1	MBA1468321.1	MBA1468318.1,MBA1468319.1,MBA1468321.1	3	RM__Type_I_MTases,RM__Type_I_S,RM__Type_I_REases
GCA_013603265.1_Lamassu-Cap4_nuclease_3	Lamassu-Fam	Lamassu-Cap4_nuclease	MBA1463632.1	MBA1463634.1	MBA1463632.1,MBA1463634.1	2	Lamassu-Fam__LmuA_effector_Cap4_nuclease_II,Lamassu-Fam__LmuB_SMC_Cap4_nuclease_II
GCA_013603265.1_Gabija_2	Gabija	Gabija	MBA1464172.1	MBA1464173.1	MBA1464172.1,MBA1464173.1	2	Gabija__GajB_1,Gabija__GajA
GCA_013603265.1_AbiE_1	AbiE	AbiE	MBA1466336.1	MBA1466337.1	MBA1466336.1,MBA1466337.1	2	AbiEii__AbiEii,AbiEii__AbiEi_3
GCA_013603265.1_CBASS_I_12	CBASS	CBASS_I	MBA1463637.1	MBA1463638.1	MBA1463637.1,MBA1463638.1	2	CBASS__Cyclase_SMODS,CBASS__2TM_Gros
GCA_013603265.1_SEFIR_14	SEFIR	SEFIR	MBA1466903.1	MBA1466903.1	MBA1466903.1	1	SEFIR__bSEFIR
GCA_013603265.1_MazEF_13	MazEF	MazEF	MBA1468828.1	MBA1468829.1	MBA1468828.1,MBA1468829.1	2	MazEF__MazE,MazEF__MazF
GCA_013603265.1_CAS_Class1-Subtype-I-E_18	CasFinder	CAS_Class1-Subtype-I-E	MBA1464786.1	MBA1464793.1	MBA1464786.1,MBA1464787.1,MBA1464788.1,MBA1464789.1,MBA1464790.1,MBA1464791.1,MBA1464792.1,MBA1464793.1	8	cas2_I-E_2,cas1_I-E_1,cas5_I-E_13,cas7_I-E_2,cas6e_I_II_III_IV_V_VI_1,cse2gr11_I-E_2,cas8e_I-E_2,cas3_I_2
GCA_013603265.1_Zorya_TypeI_10	Zorya	Zorya_TypeI	MBA1464527.1	MBA1464530.1	MBA1464527.1,MBA1464528.1,MBA1464529.1,MBA1464530.1	4	Zorya__ZorA,Zorya__ZorB,Zorya_TypeI__ZorC,Zorya_TypeI__ZorD
GCA_013603265.1_RosmerTA_8	RosmerTA	RosmerTA	MBA1464543.1	MBA1464544.1	MBA1464543.1,MBA1464544.1	2	RosmerTA__RmrT_2585209417,RosmerTA__RmrA_2585209417
GCA_013603265.1_Hachiman_6	Hachiman	Hachiman	MBA1464549.1	MBA1464550.1	MBA1464549.1,MBA1464550.1	2	Hachiman__HamB,Hachiman__HamA_1
GCA_013603265.1_Shango_9	Shango	Shango	MBA1468606.1	MBA1468608.1	MBA1468606.1,MBA1468607.1,MBA1468608.1	3	Shango__SngC,Shango__SngB,Shango__SngA
GCA_013603265.1_Mok_Hok_Sok_7	Mok_Hok_Sok	Mok_Hok_Sok	MBA1468698.1	MBA1468698.1	MBA1468698.1	1	Mok_Hok_Sok__Hok
sys_id	type	subtype	sys_beg	sys_end	protein_in_syst	genes_count	name_of_profiles_in_sys
GCA_013603365.1_RM_Type_II_9	RM	RM_Type_II	MBA1488942.1	MBA1488948.1	MBA1488942.1,MBA1488948.1	2	RM_Type_II__Type_II_REases,RM_Type_II__Type_II_MTases
GCA_013603365.1_RM_Type_II_10	RM	RM_Type_II	MBA1490197.1	MBA1490198.1	MBA1490197.1,MBA1490198.1	2	RM_Type_II__Type_II_MTases,RM_Type_II__Type_II_REases
GCA_013603365.1_AbiU_1	AbiU	AbiU	MBA1488931.1	MBA1488931.1	MBA1488931.1	1	AbiU__AbiU
GCA_013603365.1_Kiwa_3	Kiwa	Kiwa	MBA1489659.1	MBA1489660.1	MBA1489659.1,MBA1489660.1	2	Kiwa__KwaB_2,Kiwa__KwaA
GCA_013603365.1_RloC_4	RloC	RloC	MBA1489812.1	MBA1489812.1	MBA1489812.1	1	RloC__RloC
GCA_013603365.1_Gao_Mza_2	Gao_Mza	Gao_Mza	MBA1490118.1	MBA1490122.1	MBA1490118.1,MBA1490119.1,MBA1490120.1,MBA1490121.1,MBA1490122.1	5	Gao_Mza__MzaA,Gao_Mza__MzaB,Gao_Mza__MzaC,Gao_Mza__MzaD,Gao_Mza__MzaE
GCA_013603365.1_CBASS_II_8	CBASS	CBASS_II	MBA1489650.1	MBA1489653.1	MBA1489650.1,MBA1489651.1,MBA1489652.1,MBA1489653.1	4	CBASS__Endonuc_big,CBASS__Cyclase_II,CBASS__AG_E1_ThiF,CBASS__Jab
GCA_013603365.1_FS_HP_5	FS_HP	FS_HP	MBA1486414.1	MBA1486414.1	MBA1486414.1	1	FS_HP__HP
sys_id	type	subtype	sys_beg	sys_end	protein_in_syst	genes_count	name_of_profiles_in_sys
GCA_013603745.1_Lamassu-Cap4_nuclease_3	Lamassu-Fam	Lamassu-Cap4_nuclease	MBA1529098.1	MBA1529100.1	MBA1529098.1,MBA1529100.1	2	Lamassu-Fam__LmuA_effector_Cap4_nuclease_II,Lamassu-Fam__LmuB_SMC_Cap4_nuclease_II
GCA_013603745.1_AbiU_2	AbiU	AbiU	MBA1529995.1	MBA1529995.1	MBA1529995.1	1	AbiU__AbiU
GCA_013603745.1_AbiE_1	AbiE	AbiE	MBA1532699.1	MBA1532700.1	MBA1532699.1,MBA1532700.1	2	AbiEii__AbiEi_3,AbiEii__AbiEii
GCA_013603745.1_CBASS_I_9	CBASS	CBASS_I	MBA1529103.1	MBA1529104.1	MBA1529103.1,MBA1529104.1	2	CBASS__Cyclase_SMODS,CBASS__2TM_Gros
GCA_013603745.1_MazEF_10	MazEF	MazEF	MBA1534325.1	MBA1534326.1	MBA1534325.1,MBA1534326.1	2	MazEF__MazF,MazEF__MazE
GCA_013603745.1_GAPS1_4	GAPS1	GAPS1	MBA1530817.1	MBA1530817.1	MBA1530817.1	1	GAPS1__GAPS1
GCA_013603745.1_PD-T7-1_6	PD-T7-1	PD-T7-1	MBA1530821.1	MBA1530821.1	MBA1530821.1	1	PD-T7-1__PD-T7-1
GCA_013603745.1_Shango_7	Shango	Shango	MBA1534198.1	MBA1534200.1	MBA1534198.1,MBA1534199.1,MBA1534200.1	3	Shango__SngA,Shango__SngB,Shango__SngC
GCA_013603745.1_Mok_Hok_Sok_5	Mok_Hok_Sok	Mok_Hok_Sok	MBA1534311.1	MBA1534311.1	MBA1534311.1	1	Mok_Hok_Sok__Hok
sys_id	type	subtype	sys_beg	sys_end	protein_in_syst	genes_count	name_of_profiles_in_sys
GCA_013603755.1_Lamassu-Cap4_nuclease_3	Lamassu-Fam	Lamassu-Cap4_nuclease	MBA1508113.1	MBA1508115.1	MBA1508113.1,MBA1508115.1	2	Lamassu-Fam__LmuA_effector_Cap4_nuclease_II,Lamassu-Fam__LmuB_SMC_Cap4_nuclease_II
GCA_013603755.1_AbiU_2	AbiU	AbiU	MBA1509200.1	MBA1509200.1	MBA1509200.1	1	AbiU__AbiU
GCA_013603755.1_AbiE_1	AbiE	AbiE	MBA1510810.1	MBA1510811.1	MBA1510810.1,MBA1510811.1	2	AbiEii__AbiEi_3,AbiEii__AbiEii
GCA_013603755.1_CBASS_I_9	CBASS	CBASS_I	MBA1508118.1	MBA1508119.1	MBA1508118.1,MBA1508119.1	2	CBASS__Cyclase_SMODS,CBASS__2TM_Gros
GCA_013603755.1_MazEF_10	MazEF	MazEF	MBA1512388.1	MBA1512389.1	MBA1512388.1,MBA1512389.1	2	MazEF__MazE,MazEF__MazF
GCA_013603755.1_PD-T7-1_6	PD-T7-1	PD-T7-1	MBA1510451.1	MBA1510451.1	MBA1510451.1	1	PD-T7-1__PD-T7-1
GCA_013603755.1_GAPS1_4	GAPS1	GAPS1	MBA1510455.1	MBA1510455.1	MBA1510455.1	1	GAPS1__GAPS1
GCA_013603755.1_Mok_Hok_Sok_5	Mok_Hok_Sok	Mok_Hok_Sok	MBA1512132.1	MBA1512132.1	MBA1512132.1	1	Mok_Hok_Sok__Hok
GCA_013603755.1_Shango_7	Shango	Shango	MBA1512262.1	MBA1512264.1	MBA1512262.1,MBA1512263.1,MBA1512264.1	3	Shango__SngA,Shango__SngB,Shango__SngC
sys_id	type	subtype	sys_beg	sys_end	protein_in_syst	genes_count	name_of_profiles_in_sys
GCA_013604425.1_RM_Type_II_6	RM	RM_Type_II	MBA1587995.1	MBA1587996.1	MBA1587995.1,MBA1587996.1	2	RM_Type_II__Type_II_REases,RM_Type_II__Type_II_MTases
GCA_013604425.1_AbiE_1	AbiE	AbiE	MBA1586776.1	MBA1586777.1	MBA1586776.1,MBA1586777.1	2	AbiEii__AbiEi_3,AbiEii__AbiEii
GCA_013604425.1_CAS_Class1-Subtype-I-E_7	CasFinder	CAS_Class1-Subtype-I-E	MBA1586458.1	MBA1586465.1	MBA1586458.1,MBA1586459.1,MBA1586460.1,MBA1586461.1,MBA1586462.1,MBA1586463.1,MBA1586464.1,MBA1586465.1	8	cas2_I-E_2,cas1_I-E_1,cas6e_I_II_III_IV_V_VI_1,cas5_I-E_3,cas7_I-E_2,cse2gr11_I-E_2,cas8e_I-E_1,cas3_I_5
GCA_013604425.1_FS_HP_3	FS_HP	FS_HP	MBA1585295.1	MBA1585295.1	MBA1585295.1	1	FS_HP__HP
GCA_013604425.1_Avs_IV_2	Avs	Avs_IV	MBA1586740.1	MBA1586740.1	MBA1586740.1	1	Avs_IV__Avs4A
GCA_013604425.1_Dpd_4	Dpd	Dpd	MBA1585573.1	MBA1585583.1	MBA1585573.1,MBA1585574.1,MBA1585575.1,MBA1585576.1,MBA1585577.1,MBA1585578.1,MBA1585579.1,MBA1585580.1,MBA1585581.1,MBA1585582.1,MBA1585583.1	11	Dpd__DpdC,Dpd__DpdA,Dpd__DpdB,Dpd__DpdE,Dpd__DpdF,Dpd__DpdG,Dpd__DpdI,Dpd__DpdJ,Dpd__DpdK,Dpd__DpdD,Dpd__QueD
GCA_013604425.1_Hachiman_5	Hachiman	Hachiman	MBA1586551.1	MBA1586552.1	MBA1586551.1,MBA1586552.1	2	Hachiman__HamA_1,Hachiman__HamB
sys_id	type	subtype	sys_beg	sys_end	protein_in_syst	genes_count	name_of_profiles_in_sys
GCA_013605175.1_RM_Type_II_9	RM	RM_Type_II	MBA1642694.1	MBA1642696.1	MBA1642694.1,MBA1642696.1	2	RM_Type_II__Type_II_MTases,RM_Type_II__Type_II_REases
GCA_013605175.1_RM_Type_I_7	RM	RM_Type_I	MBA1645026.1	MBA1645028.1	MBA1645026.1,MBA1645027.1,MBA1645028.1	3	RM__Type_I_REases,RM__Type_I_MTases,RM__Type_I_S
GCA_013605175.1_RM_Type_IV_10	RM	RM_Type_IV	MBA1645178.1	MBA1645183.1	MBA1645178.1,MBA1645183.1	2	RM_Type_IV__Type_IV_REases,RM_Type_IV__Type_IV_REases
GCA_013605175.1_RM_Type_I_8	RM	RM_Type_I	MBA1645180.1	MBA1645182.1	MBA1645180.1,MBA1645181.1,MBA1645182.1	3	RM__Type_I_S,RM__Type_I_MTases,RM__Type_I_REases
GCA_013605175.1_Kiwa_3	Kiwa	Kiwa	MBA1643001.1	MBA1643002.1	MBA1643001.1,MBA1643002.1	2	Kiwa__KwaB,Kiwa__KwaA
GCA_013605175.1_AbiE_1	AbiE	AbiE	MBA1644739.1	MBA1644740.1	MBA1644739.1,MBA1644740.1	2	AbiEii__AbiEi_3,AbiEii__AbiEii
GCA_013605175.1_Gao_Tmn_2	Gao_Tmn	Gao_Tmn	MBA1647120.1	MBA1647120.1	MBA1647120.1	1	Gao_Tmn__TmnA
GCA_013605175.1_MazEF_4	MazEF	MazEF	MBA1644869.1	MBA1644870.1	MBA1644869.1,MBA1644870.1	2	MazEF__MazE,MazEF__MazF
GCA_013605175.1_MazEF_5	MazEF	MazEF	MBA1645295.1	MBA1645296.1	MBA1645295.1,MBA1645296.1	2	MazEF__MazE,MazEF__MazF
GCA_013605175.1_MazEF_6	MazEF	MazEF	MBA1647131.1	MBA1647132.1	MBA1647131.1,MBA1647132.1	2	MazEF__MazE,MazEF__MazF
GCA_013605175.1_CAS_Class1-Subtype-I-E_11	CasFinder	CAS_Class1-Subtype-I-E	MBA1644195.1	MBA1644202.1	MBA1644195.1,MBA1644196.1,MBA1644197.1,MBA1644198.1,MBA1644199.1,MBA1644200.1,MBA1644201.1,MBA1644202.1	8	cas3_I_5,cas8e_I-E_1,cse2gr11_I-E_2,cas7_I-E_2,cas5_I-E_3,cas6e_I_II_III_IV_V_VI_1,cas1_I-E_1,cas2_I-E_2
sys_id	type	subtype	sys_beg	sys_end	protein_in_syst	genes_count	name_of_profiles_in_sys
GCA_013606465.1_RM_Type_I_5	RM	RM_Type_I	MBA1778421.1	MBA1778423.1	MBA1778421.1,MBA1778422.1,MBA1778423.1	3	RM__Type_I_REases,RM__Type_I_S,RM__Type_I_MTases
GCA_013606465.1_RM_Type_IV_7	RM	RM_Type_IV	MBA1778945.1	MBA1778946.1	MBA1778945.1,MBA1778946.1	2	RM_Type_IV__Type_IV_REases,RM_Type_IV__Type_IV_REases
GCA_013606465.1_RM_Type_II_6	RM	RM_Type_II	MBA1778947.1	MBA1778949.1	MBA1778947.1,MBA1778948.1,MBA1778949.1	3	RM_Type_II__Type_II_REases,RM_Type_II__Type_II_MTases,RM_Type_II__Type_II_MTases
GCA_013606465.1_Gao_Tmn_1	Gao_Tmn	Gao_Tmn	MBA1778754.1	MBA1778754.1	MBA1778754.1	1	Gao_Tmn__TmnA
GCA_013606465.1_MazEF_3	MazEF	MazEF	MBA1776910.1	MBA1776911.1	MBA1776910.1,MBA1776911.1	2	MazEF__MazE,MazEF__MazF
GCA_013606465.1_MazEF_4	MazEF	MazEF	MBA1777097.1	MBA1777098.1	MBA1777097.1,MBA1777098.1	2	MazEF__MazF,MazEF__MazE
GCA_013606465.1_CAS_Class1-Subtype-I-E_8	CasFinder	CAS_Class1-Subtype-I-E	MBA1776933.1	MBA1776939.1	MBA1776933.1,MBA1776934.1,MBA1776935.1,MBA1776936.1,MBA1776937.1,MBA1776938.1,MBA1776939.1	7	cas3_I_5,cse2gr11_I-E_1,cas7_I-E_2,cas5_I-E_3,cas6e_I_II_III_IV_V_VI_1,cas1_I-E_1,cas2_I-E_2
GCA_013606465.1_Mok_Hok_Sok_2	Mok_Hok_Sok	Mok_Hok_Sok	MBA1779012.1	MBA1779012.1	MBA1779012.1	1	Mok_Hok_Sok__Hok
sys_id	type	subtype	sys_beg	sys_end	protein_in_syst	genes_count	name_of_profiles_in_sys
GCA_013606635.1_RM_Type_I_5	RM	RM_Type_I	MBA1781782.1	MBA1781784.1	MBA1781782.1,MBA1781783.1,MBA1781784.1	3	RM__Type_I_S,RM__Type_I_MTases,RM__Type_I_REases
GCA_013606635.1_Gao_Ppl_1	Gao_Ppl	Gao_Ppl	MBA1780011.1	MBA1780011.1	MBA1780011.1	1	Gao_Ppl__PplA
GCA_013606635.1_MazEF_4	MazEF	MazEF	MBA1779507.1	MBA1779508.1	MBA1779507.1,MBA1779508.1	2	MazEF__MazF,MazEF__MazE
GCA_013606635.1_CAS_Class1-Subtype-I-E_6	CasFinder	CAS_Class1-Subtype-I-E	MBA1779480.1	MBA1779486.1	MBA1779480.1,MBA1779481.1,MBA1779482.1,MBA1779483.1,MBA1779484.1,MBA1779485.1,MBA1779486.1	7	cas1_I-E_1,cas6e_I_II_III_IV_V_VI_1,cas5_I-E_3,cas7_I-E_2,cse2gr11_I-E_1,cas8e_I-E_1,cas3_I_5
GCA_013606635.1_Mokosh_TypeII_3	Mokosh	Mokosh_TypeII	MBA1782197.1	MBA1782197.1	MBA1782197.1	1	Mokosh_TypeII__MkoC
GCA_013606635.1_Mok_Hok_Sok_2	Mok_Hok_Sok	Mok_Hok_Sok	MBA1783241.1	MBA1783241.1	MBA1783241.1	1	Mok_Hok_Sok__Hok
sys_id	type	subtype	sys_beg	sys_end	protein_in_syst	genes_count	name_of_profiles_in_sys
GCA_013606695.1_RM_Type_I_12	RM	RM_Type_I	MBA1760031.1	MBA1760033.1	MBA1760031.1,MBA1760032.1,MBA1760033.1	3	RM__Type_I_S,RM__Type_I_MTases,RM__Type_I_REases
GCA_013606695.1_RM_Type_I_13	RM	RM_Type_I	MBA1762942.1	MBA1762944.1	MBA1762942.1,MBA1762943.1,MBA1762944.1	3	RM__Type_I_REases,RM__Type_I_S,RM__Type_I_MTases
GCA_013606695.1_RM_Type_II_15	RM	RM_Type_II	MBA1762986.1	MBA1762990.1	MBA1762986.1,MBA1762987.1,MBA1762988.1,MBA1762990.1	4	RM_Type_II__Type_II_MTases,RM_Type_II__Type_II_REases,RM_Type_II__Type_II_REases,RM_Type_II__Type_II_MTases
GCA_013606695.1_RM_Type_IV_17	RM	RM_Type_IV	MBA1763313.1	MBA1763314.1	MBA1763313.1,MBA1763314.1	2	RM_Type_IV__Type_IV_REases,RM_Type_IV__Type_IV_REases
GCA_013606695.1_RM_Type_II_16	RM	RM_Type_II	MBA1763315.1	MBA1763317.1	MBA1763315.1,MBA1763316.1,MBA1763317.1	3	RM_Type_II__Type_II_REases,RM_Type_II__Type_II_MTases,RM_Type_II__Type_II_MTases
GCA_013606695.1_RM_Type_I_14	RM	RM_Type_I	MBA1763961.1	MBA1763963.1	MBA1763961.1,MBA1763962.1,MBA1763963.1	3	PrrC__EcoprrI,RM__Type_I_S,RM__Type_I_REases
GCA_013606695.1_AbiE_1	AbiE	AbiE	MBA1760034.1	MBA1760035.1	MBA1760034.1,MBA1760035.1	2	AbiEii__AbiEi_3,AbiEii__AbiEii
GCA_013606695.1_Lamassu-Mrr_2	Lamassu-Fam	Lamassu-Mrr	MBA1761899.1	MBA1761901.1	MBA1761899.1,MBA1761900.1,MBA1761901.1	3	Lamassu-Fam__LmuB_SMC_Mrr,Lamassu-Fam__LmuC_acc_Mrr,Lamassu-Fam__LmuA_effector_Mrr
GCA_013606695.1_Retron_I_C_11	Retron	Retron_I_C	MBA1761902.1	MBA1761902.1	MBA1761902.1	1	Retron_I_C__RT_1_C1
GCA_013606695.1_MazEF_9	MazEF	MazEF	MBA1762300.1	MBA1762301.1	MBA1762300.1,MBA1762301.1	2	MazEF__MazF,MazEF__MazE
GCA_013606695.1_CBASS_I_8	CBASS	CBASS_I	MBA1763843.1	MBA1763844.1	MBA1763843.1,MBA1763844.1	2	CBASS__Effector_4TM_S_4TM,CBASS__Cyclase_II
GCA_013606695.1_MazEF_10	MazEF	MazEF	MBA1763995.1	MBA1763996.1	MBA1763995.1,MBA1763996.1	2	MazEF__MazE,MazEF__MazF
GCA_013606695.1_PsyrTA_3	PsyrTA	PsyrTA	MBA1759254.1	MBA1759255.1	MBA1759254.1,MBA1759255.1	2	PsyrTA__PsyrA,PsyrTA__PsyrT
GCA_013606695.1_Mokosh_TypeII_6	Mokosh	Mokosh_TypeII	MBA1763615.1	MBA1763615.1	MBA1763615.1	1	Mokosh_TypeII__MkoC
GCA_013606695.1_Mok_Hok_Sok_4	Mok_Hok_Sok	Mok_Hok_Sok	MBA1763811.1	MBA1763811.1	MBA1763811.1	1	Mok_Hok_Sok__Hok
GCA_013606695.1_Mok_Hok_Sok_5	Mok_Hok_Sok	Mok_Hok_Sok	MBA1764110.1	MBA1764110.1	MBA1764110.1	1	Mok_Hok_Sok__Hok
sys_id	type	subtype	sys_beg	sys_end	protein_in_syst	genes_count	name_of_profiles_in_sys
GCA_013607135.1_RM_Type_I_8	RM	RM_Type_I	MBA1805401.1	MBA1805403.1	MBA1805401.1,MBA1805402.1,MBA1805403.1	3	RM__Type_I_REases,RM__Type_I_MTases,RM__Type_I_S
GCA_013607135.1_RM_Type_I_9	RM	RM_Type_I	MBA1808618.1	MBA1808620.1	MBA1808618.1,MBA1808619.1,MBA1808620.1	3	RM__Type_I_MTases,RM__Type_I_S,RM__Type_I_REases
GCA_013607135.1_RM_Type_II_10	RM	RM_Type_II	MBA1808685.1	MBA1808687.1	MBA1808685.1,MBA1808686.1,MBA1808687.1	3	RM_Type_II__Type_II_MTases,RM_Type_II__Type_II_MTases,RM_Type_II__Type_II_REases
GCA_013607135.1_RM_Type_IV_11	RM	RM_Type_IV	MBA1808688.1	MBA1808689.1	MBA1808688.1,MBA1808689.1	2	RM_Type_IV__Type_IV_REases,RM_Type_IV__Type_IV_REases
GCA_013607135.1_AbiE_1	AbiE	AbiE	MBA1805399.1	MBA1805400.1	MBA1805399.1,MBA1805400.1	2	AbiEii__AbiEii,AbiEii__AbiEi_3
GCA_013607135.1_Lamassu-Mrr_2	Lamassu-Fam	Lamassu-Mrr	MBA1807597.1	MBA1807599.1	MBA1807597.1,MBA1807598.1,MBA1807599.1	3	Lamassu-Fam__LmuB_SMC_Mrr,Lamassu-Fam__LmuC_acc_Mrr,Lamassu-Fam__LmuA_effector_Mrr
GCA_013607135.1_Retron_I_C_7	Retron	Retron_I_C	MBA1807600.1	MBA1807600.1	MBA1807600.1	1	Retron_I_C__RT_1_C1
GCA_013607135.1_MazEF_5	MazEF	MazEF	MBA1807926.1	MBA1807927.1	MBA1807926.1,MBA1807927.1	2	MazEF__MazF,MazEF__MazE
GCA_013607135.1_MazEF_6	MazEF	MazEF	MBA1809283.1	MBA1809284.1	MBA1809283.1,MBA1809284.1	2	MazEF__MazF,MazEF__MazE
GCA_013607135.1_PsyrTA_3	PsyrTA	PsyrTA	MBA1804973.1	MBA1804974.1	MBA1804973.1,MBA1804974.1	2	PsyrTA__PsyrA,PsyrTA__PsyrT
GCA_013607135.1_Mok_Hok_Sok_4	Mok_Hok_Sok	Mok_Hok_Sok	MBA1809307.1	MBA1809307.1	MBA1809307.1	1	Mok_Hok_Sok__Hok
sys_id	type	subtype	sys_beg	sys_end	protein_in_syst	genes_count	name_of_profiles_in_sys
GCA_013607485.1_RM_Type_II_5	RM	RM_Type_II	MBA1433675.1	MBA1433677.1	MBA1433675.1,MBA1433676.1,MBA1433677.1	3	RM_Type_II__Type_II_REases,RM_Type_II__Type_II_MTases,RM_Type_II__Type_II_MTases
GCA_013607485.1_RM_Type_IIG_6	RM	RM_Type_IIG	MBA1433799.1	MBA1433799.1	MBA1433799.1	1	RM_Type_IIG__Type_IIG
GCA_013607485.1_RM_Type_I_4	RM	RM_Type_I	MBA1433862.1	MBA1433864.1	MBA1433862.1,MBA1433863.1,MBA1433864.1	3	RM__Type_I_REases,RM__Type_I_S,RM__Type_I_MTases
GCA_013607485.1_BREX_I_1	BREX	BREX_I	MBA1433799.1	MBA1433802.1	MBA1433799.1,MBA1433800.1,MBA1433801.1,MBA1433802.1	4	BREX__pglX1,BREX__brxC,BREX__brxB_DUF1788,BREX__brxA_DUF1819
GCA_013607485.1_CBASS_I_3	CBASS	CBASS_I	MBA1435194.1	MBA1435195.1	MBA1435194.1,MBA1435195.1	2	CBASS__2TM_Gros,CBASS__Cyclase_SMODS
GCA_013607485.1_CAS_Class2-Subtype-II-A_7	CasFinder	CAS_Class2-Subtype-II-A	MBA1434269.1	MBA1434272.1	MBA1434269.1,MBA1434270.1,MBA1434271.1,MBA1434272.1	4	cas9_II-A_1,cas1_I_II_III_IV_V_VI_5,cas2_I_II_III_IV_V_VI_11,csn2_II-A_6
sys_id	type	subtype	sys_beg	sys_end	protein_in_syst	genes_count	name_of_profiles_in_sys
GCA_013607665.1_RM_Type_I_2	RM	RM_Type_I	MBA1432100.1	MBA1432103.1	MBA1432100.1,MBA1432103.1	2	RM__Type_I_REases,RM__Type_I_MTases
GCA_013607665.1_PsyrTA_1	PsyrTA	PsyrTA	MBA1432101.1	MBA1432102.1	MBA1432101.1,MBA1432102.1	2	PsyrTA__PsyrT,PsyrTA__PsyrA
sys_id	type	subtype	sys_beg	sys_end	protein_in_syst	genes_count	name_of_profiles_in_sys
GCA_013607755.1_RM_Type_I_8	RM	RM_Type_I	MBA1445596.1	MBA1445599.1	MBA1445596.1,MBA1445597.1,MBA1445599.1	3	RM__Type_I_MTases,RM__Type_I_S,RM__Type_I_REases
GCA_013607755.1_RM_Type_IIG_10	RM	RM_Type_IIG	MBA1446013.1	MBA1446013.1	MBA1446013.1	1	RM_Type_IIG__Type_IIG
GCA_013607755.1_RM_Type_III_11	RM	RM_Type_III	MBA1446587.1	MBA1446589.1	MBA1446587.1,MBA1446589.1	2	RM_Type_III__Type_III_MTases,RM_Type_III__Type_III_REases
GCA_013607755.1_RM_Type_I_9	RM	RM_Type_I	MBA1446921.1	MBA1446923.1	MBA1446921.1,MBA1446923.1	2	RM__Type_I_REases,RM__Type_I_MTases
GCA_013607755.1_BREX_II_7	BREX	BREX_II	MBA1445768.1	MBA1445777.1	MBA1445768.1,MBA1445769.1,MBA1445772.1,MBA1445775.1,MBA1445776.1,MBA1445777.1	6	BREX__pglW,BREX__pglX2,BREX__pglY,BREX__pglZ2,BREX__brxD,BREX__brxHI
GCA_013607755.1_CAS_Class1-Subtype-I-E_12	CasFinder	CAS_Class1-Subtype-I-E	MBA1446820.1	MBA1446828.1	MBA1446820.1,MBA1446821.1,MBA1446824.1,MBA1446826.1,MBA1446827.1,MBA1446828.1	6	cas2_I-E_2,cas1_I-E_1,cas5_I-E_13,cas7_I-E_16,cas6e_I_II_III_IV_V_VI_2,cse2gr11_I-E_2
GCA_013607755.1_NLR_like_bNACHT01_1	NLR	NLR_like_bNACHT01	MBA1445224.1	MBA1445224.1	MBA1445224.1	1	NLR_like_bNACHT01__NLR_like_bNACHT01
GCA_013607755.1_Septu_2	Septu	Septu	MBA1445844.1	MBA1445845.1	MBA1445844.1,MBA1445845.1	2	Septu__PtuB,Septu__PtuA
GCA_013607755.1_Wadjet_I_4	Wadjet	Wadjet_I	MBA1446440.1	MBA1446443.1	MBA1446440.1,MBA1446441.1,MBA1446442.1,MBA1446443.1	4	Wadjet__JetA_I,Wadjet__JetB_I,Wadjet__JetC_I,Wadjet__JetD_I
GCA_013607755.1_PD-T7-5_5	PD-T7-5	PD-T7-5	MBA1447015.1	MBA1447015.1	MBA1447015.1	1	PD-T7-5__PD-T7-5
sys_id	type	subtype	sys_beg	sys_end	protein_in_syst	genes_count	name_of_profiles_in_sys
GCA_013608535.1_RM_Type_I_9	RM	RM_Type_I	MBA1967613.1	MBA1967617.1	MBA1967613.1,MBA1967614.1,MBA1967615.1,MBA1967616.1,MBA1967617.1	5	RM__Type_I_MTases,RM__Type_I_MTases,RM__Type_I_S,RM__Type_I_REases,RM__Type_I_MTases
GCA_013608535.1_RM_Type_I_10	RM	RM_Type_I	MBA1969706.1	MBA1969708.1	MBA1969706.1,MBA1969707.1,MBA1969708.1	3	RM__Type_I_S,RM__Type_I_MTases,RM__Type_I_REases
GCA_013608535.1_BstA_2	BstA	BstA	MBA1967235.1	MBA1967235.1	MBA1967235.1	1	BstA__BstA
GCA_013608535.1_AbiD_1	AbiD	AbiD	MBA1968694.1	MBA1968694.1	MBA1968694.1	1	AbiD__AbiD
GCA_013608535.1_MazEF_7	MazEF	MazEF	MBA1966550.1	MBA1966551.1	MBA1966550.1,MBA1966551.1	2	MazEF__MazE,MazEF__MazF
GCA_013608535.1_MazEF_8	MazEF	MazEF	MBA1967562.1	MBA1967563.1	MBA1967562.1,MBA1967563.1	2	MazEF__MazE,MazEF__MazF
GCA_013608535.1_Septu_4	Septu	Septu	MBA1966670.1	MBA1966671.1	MBA1966670.1,MBA1966671.1	2	Septu__PtuB,Septu__PtuA
GCA_013608535.1_PsyrTA_3	PsyrTA	PsyrTA	MBA1966962.1	MBA1966963.1	MBA1966962.1,MBA1966963.1	2	PsyrTA__PsyrA,PsyrTA__PsyrT
GCA_013608535.1_Shango_6	Shango	Shango	MBA1966648.1	MBA1966650.1	MBA1966648.1,MBA1966649.1,MBA1966650.1	3	Shango__SngA,Shango__SngB,Shango__SngC
GCA_013608535.1_Mokosh_TypeII_5	Mokosh	Mokosh_TypeII	MBA1967610.1	MBA1967610.1	MBA1967610.1	1	Mokosh_TypeII__MkoC
sys_id	type	subtype	sys_beg	sys_end	protein_in_syst	genes_count	name_of_profiles_in_sys
GCA_013608675.1_RM_Type_I_9	RM	RM_Type_I	MBA1985343.1	MBA1985347.1	MBA1985343.1,MBA1985344.1,MBA1985345.1,MBA1985346.1,MBA1985347.1	5	RM__Type_I_MTases,RM__Type_I_REases,RM__Type_I_S,RM__Type_I_MTases,RM__Type_I_MTases
GCA_013608675.1_RM_Type_I_10	RM	RM_Type_I	MBA1988620.1	MBA1988622.1	MBA1988620.1,MBA1988621.1,MBA1988622.1	3	RM__Type_I_S,RM__Type_I_MTases,RM__Type_I_REases
GCA_013608675.1_BstA_2	BstA	BstA	MBA1985542.1	MBA1985542.1	MBA1985542.1	1	BstA__BstA
GCA_013608675.1_AbiD_1	AbiD	AbiD	MBA1987596.1	MBA1987596.1	MBA1987596.1	1	AbiD__AbiD
GCA_013608675.1_MazEF_7	MazEF	MazEF	MBA1985397.1	MBA1985398.1	MBA1985397.1,MBA1985398.1	2	MazEF__MazF,MazEF__MazE
GCA_013608675.1_MazEF_8	MazEF	MazEF	MBA1987513.1	MBA1987514.1	MBA1987513.1,MBA1987514.1	2	MazEF__MazF,MazEF__MazE
GCA_013608675.1_Septu_4	Septu	Septu	MBA1986227.1	MBA1986228.1	MBA1986227.1,MBA1986228.1	2	Septu__PtuA,Septu__PtuB
GCA_013608675.1_PsyrTA_3	PsyrTA	PsyrTA	MBA1986400.1	MBA1986401.1	MBA1986400.1,MBA1986401.1	2	PsyrTA__PsyrA,PsyrTA__PsyrT
GCA_013608675.1_Mokosh_TypeII_5	Mokosh	Mokosh_TypeII	MBA1985350.1	MBA1985350.1	MBA1985350.1	1	Mokosh_TypeII__MkoC
GCA_013608675.1_Shango_6	Shango	Shango	MBA1986248.1	MBA1986250.1	MBA1986248.1,MBA1986249.1,MBA1986250.1	3	Shango__SngC,Shango__SngB,Shango__SngA
sys_id	type	subtype	sys_beg	sys_end	protein_in_syst	genes_count	name_of_profiles_in_sys
GCA_013609095.1_RM_Type_I_12	RM	RM_Type_I	MBA2027375.1	MBA2027377.1	MBA2027375.1,MBA2027376.1,MBA2027377.1	3	RM__Type_I_REases,RM__Type_I_MTases,RM__Type_I_S
GCA_013609095.1_RM_Type_I_13	RM	RM_Type_I	MBA2027826.1	MBA2027830.1	MBA2027826.1,MBA2027827.1,MBA2027828.1,MBA2027829.1,MBA2027830.1	5	RM__Type_I_MTases,RM__Type_I_REases,RM__Type_I_S,RM__Type_I_MTases,RM__Type_I_MTases
GCA_013609095.1_dCTPdeaminase_3	dCTPdeaminase	dCTPdeaminase	MBA2027758.1	MBA2027758.1	MBA2027758.1	1	dCTPdeaminase__dCTPdeaminase
GCA_013609095.1_AbiD_1	AbiD	AbiD	MBA2029178.1	MBA2029178.1	MBA2029178.1	1	AbiD__AbiD
GCA_013609095.1_BstA_2	BstA	BstA	MBA2029739.1	MBA2029739.1	MBA2029739.1	1	BstA__BstA
GCA_013609095.1_MazEF_9	MazEF	MazEF	MBA2027880.1	MBA2027881.1	MBA2027880.1,MBA2027881.1	2	MazEF__MazF,MazEF__MazE
GCA_013609095.1_MazEF_10	MazEF	MazEF	MBA2030368.1	MBA2030369.1	MBA2030368.1,MBA2030369.1	2	MazEF__MazF,MazEF__MazE
GCA_013609095.1_MazEF_11	MazEF	MazEF	MBA2031779.1	MBA2031782.1	MBA2031779.1,MBA2031782.1	2	MazEF__MazF,MazEF__MazE
GCA_013609095.1_Septu_5	Septu	Septu	MBA2028387.1	MBA2028388.1	MBA2028387.1,MBA2028388.1	2	Septu__PtuB,Septu__PtuA
GCA_013609095.1_PsyrTA_4	PsyrTA	PsyrTA	MBA2028719.1	MBA2028720.1	MBA2028719.1,MBA2028720.1	2	PsyrTA__PsyrT,PsyrTA__PsyrA
GCA_013609095.1_Mokosh_TypeII_7	Mokosh	Mokosh_TypeII	MBA2027833.1	MBA2027833.1	MBA2027833.1	1	Mokosh_TypeII__MkoC
GCA_013609095.1_Shango_8	Shango	Shango	MBA2028308.1	MBA2028310.1	MBA2028308.1,MBA2028309.1,MBA2028310.1	3	Shango__SngA,Shango__SngB,Shango__SngC
GCA_013609095.1_Mok_Hok_Sok_6	Mok_Hok_Sok	Mok_Hok_Sok	MBA2031933.1	MBA2031933.1	MBA2031933.1	1	Mok_Hok_Sok__Hok
sys_id	type	subtype	sys_beg	sys_end	protein_in_syst	genes_count	name_of_profiles_in_sys
GCA_013614655.1_PD-T4-3_5	PD-T4-3	PD-T4-3	QLN88435.1	QLN88435.1	QLN88435.1	1	PD-T4-3__PD-T4-3
GCA_013614655.1_PD-T4-1_4	PD-T4-1	PD-T4-1	QLN88448.1	QLN88448.1	QLN88448.1	1	PD-T4-1__PD-T4-1
GCA_013614655.1_Druantia_I_3	Druantia	Druantia_I	QLN91233.1	QLN91237.1	QLN91233.1,QLN91234.1,QLN91235.1,QLN91236.1,QLN91237.1	5	Druantia__DruE_1,Druantia_I__DruD,Druantia_I__DruC,Druantia_I__DruB,Druantia_I__DruA
GCA_013614655.1_RM_Type_I_8	RM	RM_Type_I	QLN87963.1	QLN87965.1	QLN87963.1,QLN87964.1,QLN87965.1	3	RM__Type_I_MTases,RM__Type_I_S,RM__Type_I_REases
GCA_013614655.1_RM_Type_IV_10	RM	RM_Type_IV	QLN87966.1	QLN87967.1	QLN87966.1,QLN87967.1	2	RM_Type_IV__Type_IV_REases,RM_Type_IV__Type_IV_REases
GCA_013614655.1_RM_Type_IV_11	RM	RM_Type_IV	QLN88443.1	QLN88443.1	QLN88443.1	1	RM_Type_IV__Type_IV_REases
GCA_013614655.1_RM_Type_IV_12	RM	RM_Type_IV	QLN91181.1	QLN91181.1	QLN91181.1	1	RM_Type_IV__Type_IV_REases
GCA_013614655.1_RM_Type_I_9	RM	RM_Type_I	QLN91182.1	QLN91184.1	QLN91182.1,QLN91183.1,QLN91184.1	3	RM__Type_I_REases,RM__Type_I_MTases,RM__Type_I_S
GCA_013614655.1_Lamassu-Cap4_nuclease_1	Lamassu-Fam	Lamassu-Cap4_nuclease	QLN88457.1	QLN88459.1	QLN88457.1,QLN88458.1,QLN88459.1	3	Lamassu-Fam__LmuB_SMC_Cap4_nuclease_II,Lamassu-Fam__LmuC_acc_Cap4_nuclease,Lamassu-Fam__LmuA_effector_Cap4_nuclease_II
GCA_013614655.1_Avs_IV_2	Avs	Avs_IV	QLN89416.1	QLN89416.1	QLN89416.1	1	Avs_IV__Avs4A
GCA_013614655.1_PD-T7-1_7	PD-T7-1	PD-T7-1	QLN91552.1	QLN91552.1	QLN91552.1	1	PD-T7-1__PD-T7-1
GCA_013614655.1_Mok_Hok_Sok_6	Mok_Hok_Sok	Mok_Hok_Sok	QLN92104.1	QLN92104.1	QLN92104.1	1	Mok_Hok_Sok__Hok
sys_id	type	subtype	sys_beg	sys_end	protein_in_syst	genes_count	name_of_profiles_in_sys
GCA_013618475.1_RM_Type_IV_5	RM	RM_Type_IV	JABJVN010000002.1_61	JABJVN010000002.1_61	JABJVN010000002.1_61	1	RM_Type_IV__Type_IV_REases
GCA_013618475.1_CAS_Class1-Subtype-I-C_6	CasFinder	CAS_Class1-Subtype-I-C	JABJVN010000001.1_459	JABJVN010000001.1_463	JABJVN010000001.1_459,JABJVN010000001.1_461,JABJVN010000001.1_462,JABJVN010000001.1_463	4	cas3_I_5,cas5_I-C_11,cas8c_I-C_2,cas7_I-C_13
GCA_013618475.1_Septu_1	Septu	Septu	JABJVN010000004.1_147	JABJVN010000004.1_148	JABJVN010000004.1_147,JABJVN010000004.1_148	2	Septu__PtuB,Septu__PtuA
GCA_013618475.1_Dnd_ABCDEFGH_3	Dnd	Dnd_ABCDEFGH	JABJVN010000002.1_40	JABJVN010000002.1_48	JABJVN010000002.1_40,JABJVN010000002.1_41,JABJVN010000002.1_42,JABJVN010000002.1_44,JABJVN010000002.1_45,JABJVN010000002.1_46,JABJVN010000002.1_47,JABJVN010000002.1_48	8	Dnd_ABCDEFGH__DptF,Dnd_ABCDEFGH__DptG,Dnd_ABCDEFGH__DptH,Dnd__DndA,Dnd__DndE,Dnd__DndD,Dnd__DndC,Dnd__DndB
GCA_013618475.1_Shango_4	Shango	Shango	JABJVN010000003.1_287	JABJVN010000003.1_290	JABJVN010000003.1_287,JABJVN010000003.1_289,JABJVN010000003.1_290	3	Shango__SngA,Shango__SngB,Shango__SngC
sys_id	type	subtype	sys_beg	sys_end	protein_in_syst	genes_count	name_of_profiles_in_sys
GCA_013618585.1_RM_Type_I_12	RM	RM_Type_I	JABSOB010000063.1_68	JABSOB010000063.1_70	JABSOB010000063.1_68,JABSOB010000063.1_69,JABSOB010000063.1_70	3	RM__Type_I_S,RM__Type_I_MTases,RM__Type_I_REases
GCA_013618585.1_AbiE_1	AbiE	AbiE	JABSOB010000063.1_82	JABSOB010000063.1_83	JABSOB010000063.1_82,JABSOB010000063.1_83	2	AbiEii__AbiEi_4,AbiEii__AbiEii
GCA_013618585.1_MazEF_7	MazEF	MazEF	JABSOB010000003.1_128	JABSOB010000003.1_129	JABSOB010000003.1_128,JABSOB010000003.1_129	2	MazEF__MazF,MazEF__MazE
GCA_013618585.1_MazEF_8	MazEF	MazEF	JABSOB010000063.1_17	JABSOB010000063.1_18	JABSOB010000063.1_17,JABSOB010000063.1_18	2	MazEF__MazE,MazEF__MazF
GCA_013618585.1_SanaTA_11	SanaTA	SanaTA	JABSOB010000063.1_82	JABSOB010000063.1_83	JABSOB010000063.1_82,JABSOB010000063.1_83	2	SanaTA__SanaA,SanaTA__SanaT
GCA_013618585.1_MazEF_9	MazEF	MazEF	JABSOB010000068.1_2	JABSOB010000068.1_3	JABSOB010000068.1_2,JABSOB010000068.1_3	2	MazEF__MazF,MazEF__MazE
GCA_013618585.1_Retron_II_10	Retron	Retron_II	JABSOB010000069.1_19	JABSOB010000069.1_20	JABSOB010000069.1_19,JABSOB010000069.1_20	2	Retron__RT_Tot,Retron_II__NDT
GCA_013618585.1_CAS_Class1-Subtype-I-E_13	CasFinder	CAS_Class1-Subtype-I-E	JABSOB010000003.1_97	JABSOB010000003.1_104	JABSOB010000003.1_97,JABSOB010000003.1_98,JABSOB010000003.1_99,JABSOB010000003.1_100,JABSOB010000003.1_101,JABSOB010000003.1_102,JABSOB010000003.1_103,JABSOB010000003.1_104	8	cas2_I-E_2,cas1_I-E_1,cas6e_I_II_III_IV_V_VI_1,cas5_I-E_3,cas7_I-E_2,cse2gr11_I-E_1,cas8e_I-E_1,cas3_I_5
GCA_013618585.1_Dsr_I_3	Dsr	Dsr_I	JABSOB010000063.1_66	JABSOB010000063.1_66	JABSOB010000063.1_66	1	Dsr_I__Dsr1
GCA_013618585.1_PD-Lambda-1_5	PD-Lambda-1	PD-Lambda-1	JABSOB010000067.1_57	JABSOB010000067.1_57	JABSOB010000067.1_57	1	PD-Lambda-1__PD-Lambda-1
GCA_013618585.1_Avs_IV_2	Avs	Avs_IV	JABSOB010000068.1_57	JABSOB010000068.1_57	JABSOB010000068.1_57	1	Avs_IV__Avs4A
GCA_013618585.1_NLR_like_bNACHT01_4	NLR	NLR_like_bNACHT01	JABSOB010000016.1_70	JABSOB010000016.1_70	JABSOB010000016.1_70	1	NLR_like_bNACHT01__NLR_like_bNACHT01
GCA_013618585.1_Mok_Hok_Sok_6	Mok_Hok_Sok	Mok_Hok_Sok	JABSOB010000068.1_50	JABSOB010000068.1_50	JABSOB010000068.1_50	1	Mok_Hok_Sok__Mok
sys_id	type	subtype	sys_beg	sys_end	protein_in_syst	genes_count	name_of_profiles_in_sys
GCA_013618675.1_Gao_Qat_1	Gao_Qat	Gao_Qat	JACATP010000010.1_156	JACATP010000010.1_159	JACATP010000010.1_156,JACATP010000010.1_157,JACATP010000010.1_158,JACATP010000010.1_159	4	Gao_Qat__QatA,Gao_Qat__QatB,Gao_Qat__QatC,Gao_Qat__QatD
GCA_013618675.1_SspBCDE_2	SspBCDE	SspBCDE	JACATP010000056.1_60	JACATP010000056.1_62	JACATP010000056.1_60,JACATP010000056.1_61,JACATP010000056.1_62	3	SspBCDE__SspB,SspBCDE__SspC,SspBCDE__SspD
sys_id	type	subtype	sys_beg	sys_end	protein_in_syst	genes_count	name_of_profiles_in_sys
GCA_013618815.1_PD-T4-5_2	PD-T4-5	PD-T4-5	JACATX010000100.1_22	JACATX010000100.1_22	JACATX010000100.1_22	1	PD-T4-5__PD-T4-5
GCA_013618815.1_Gao_Qat_1	Gao_Qat	Gao_Qat	JACATX010000022.1_127	JACATX010000022.1_130	JACATX010000022.1_127,JACATX010000022.1_128,JACATX010000022.1_129,JACATX010000022.1_130	4	Gao_Qat__QatD,Gao_Qat__QatC,Gao_Qat__QatB,Gao_Qat__QatA
GCA_013618815.1_PD-T4-5_3	PD-T4-5	PD-T4-5	JACATX010000022.1_198	JACATX010000022.1_198	JACATX010000022.1_198	1	PD-T4-5__PD-T4-5
GCA_013618815.1_SspBCDE_5	SspBCDE	SspBCDE	JACATX010000076.1_73	JACATX010000076.1_75	JACATX010000076.1_73,JACATX010000076.1_74,JACATX010000076.1_75	3	SspBCDE__SspB,SspBCDE__SspC,SspBCDE__SspD
GCA_013618815.1_PD-T7-5_4	PD-T7-5	PD-T7-5	JACATX010000022.1_157	JACATX010000022.1_157	JACATX010000022.1_157	1	PD-T7-5__PD-T7-5
sys_id	type	subtype	sys_beg	sys_end	protein_in_syst	genes_count	name_of_profiles_in_sys
GCA_013618945.1_RM_Type_IIG_2	RM	RM_Type_IIG	JABUHL010000001.1_234	JABUHL010000001.1_234	JABUHL010000001.1_234	1	RM_Type_IIG__Type_IIG
GCA_013618945.1_Kiwa_1	Kiwa	Kiwa	JABUHL010000012.1_19	JABUHL010000012.1_20	JABUHL010000012.1_19,JABUHL010000012.1_20	2	Kiwa__KwaA,Kiwa__KwaB_2
sys_id	type	subtype	sys_beg	sys_end	protein_in_syst	genes_count	name_of_profiles_in_sys
GCA_013619145.1_dGTPase_1	dGTPase	dGTPase	JABXKR010000188.1_1	JABXKR010000188.1_1	JABXKR010000188.1_1	1	dGTPase__Sp_dGTPase
sys_id	type	subtype	sys_beg	sys_end	protein_in_syst	genes_count	name_of_profiles_in_sys
GCA_013619305.1_RM_Type_IV_6	RM	RM_Type_IV	JACELN010000053.1_1	JACELN010000053.1_1	JACELN010000053.1_1	1	RM_Type_IV__Type_IV_REases
GCA_013619305.1_Lamassu-Mrr_1	Lamassu-Fam	Lamassu-Mrr	JACELN010000089.1_51	JACELN010000089.1_52	JACELN010000089.1_51,JACELN010000089.1_52	2	Lamassu-Fam__LmuB_SMC_Mrr,Lamassu-Fam__LmuA_effector_Mrr
GCA_013619305.1_Tiamat_5	Tiamat	Tiamat	JACELN010000053.1_10	JACELN010000053.1_10	JACELN010000053.1_10	1	Tiamat__TmtA_2731770353
GCA_013619305.1_CBASS_III_4	CBASS	CBASS_III	JACELN010000059.1_31	JACELN010000059.1_35	JACELN010000059.1_31,JACELN010000059.1_32,JACELN010000059.1_33,JACELN010000059.1_34,JACELN010000059.1_35	5	CBASS__TRIP13,CBASS__HORMA,CBASS__bacHORMA_2,CBASS__Cyclase_II,CBASS__Endonuc_small
sys_id	type	subtype	sys_beg	sys_end	protein_in_syst	genes_count	name_of_profiles_in_sys
GCA_013619435.1_RM_Type_IV_6	RM	RM_Type_IV	JACELI010000042.1_1	JACELI010000042.1_1	JACELI010000042.1_1	1	RM_Type_IV__Type_IV_REases
GCA_013619435.1_Lamassu-Mrr_1	Lamassu-Fam	Lamassu-Mrr	JACELI010000077.1_51	JACELI010000077.1_52	JACELI010000077.1_51,JACELI010000077.1_52	2	Lamassu-Fam__LmuB_SMC_Mrr,Lamassu-Fam__LmuA_effector_Mrr
GCA_013619435.1_Tiamat_5	Tiamat	Tiamat	JACELI010000042.1_10	JACELI010000042.1_10	JACELI010000042.1_10	1	Tiamat__TmtA_2731770353
GCA_013619435.1_CBASS_III_4	CBASS	CBASS_III	JACELI010000047.1_31	JACELI010000047.1_35	JACELI010000047.1_31,JACELI010000047.1_32,JACELI010000047.1_33,JACELI010000047.1_34,JACELI010000047.1_35	5	CBASS__TRIP13,CBASS__HORMA,CBASS__bacHORMA_2,CBASS__Cyclase_II,CBASS__Endonuc_small
sys_id	type	subtype	sys_beg	sys_end	protein_in_syst	genes_count	name_of_profiles_in_sys
GCA_013619465.1_RM_Type_IV_6	RM	RM_Type_IV	JACELG010000062.1_1	JACELG010000062.1_1	JACELG010000062.1_1	1	RM_Type_IV__Type_IV_REases
GCA_013619465.1_Lamassu-Mrr_1	Lamassu-Fam	Lamassu-Mrr	JACELG010000094.1_6	JACELG010000094.1_7	JACELG010000094.1_6,JACELG010000094.1_7	2	Lamassu-Fam__LmuB_SMC_Mrr,Lamassu-Fam__LmuA_effector_Mrr
GCA_013619465.1_Tiamat_5	Tiamat	Tiamat	JACELG010000062.1_10	JACELG010000062.1_10	JACELG010000062.1_10	1	Tiamat__TmtA_2731770353
GCA_013619465.1_CBASS_III_4	CBASS	CBASS_III	JACELG010000071.1_68	JACELG010000071.1_72	JACELG010000071.1_68,JACELG010000071.1_69,JACELG010000071.1_70,JACELG010000071.1_71,JACELG010000071.1_72	5	CBASS__TRIP13,CBASS__HORMA,CBASS__bacHORMA_2,CBASS__Cyclase_II,CBASS__Endonuc_small
sys_id	type	subtype	sys_beg	sys_end	protein_in_syst	genes_count	name_of_profiles_in_sys
GCA_013619585.1_RM_Type_IV_6	RM	RM_Type_IV	JACEKX010000020.1_2	JACEKX010000020.1_2	JACEKX010000020.1_2	1	RM_Type_IV__Type_IV_REases
GCA_013619585.1_Lamassu-Mrr_1	Lamassu-Fam	Lamassu-Mrr	JACEKX010000036.1_292	JACEKX010000036.1_293	JACEKX010000036.1_292,JACEKX010000036.1_293	2	Lamassu-Fam__LmuB_SMC_Mrr,Lamassu-Fam__LmuA_effector_Mrr
GCA_013619585.1_Tiamat_5	Tiamat	Tiamat	JACEKX010000020.1_11	JACEKX010000020.1_11	JACEKX010000020.1_11	1	Tiamat__TmtA_2731770353
GCA_013619585.1_CBASS_III_4	CBASS	CBASS_III	JACEKX010000023.1_31	JACEKX010000023.1_35	JACEKX010000023.1_31,JACEKX010000023.1_32,JACEKX010000023.1_33,JACEKX010000023.1_34,JACEKX010000023.1_35	5	CBASS__TRIP13,CBASS__HORMA,CBASS__bacHORMA_2,CBASS__Cyclase_II,CBASS__Endonuc_small
sys_id	type	subtype	sys_beg	sys_end	protein_in_syst	genes_count	name_of_profiles_in_sys
GCA_013619695.1_RM_Type_IV_6	RM	RM_Type_IV	JACEKY010000016.1_3	JACEKY010000016.1_3	JACEKY010000016.1_3	1	RM_Type_IV__Type_IV_REases
GCA_013619695.1_Lamassu-Mrr_1	Lamassu-Fam	Lamassu-Mrr	JACEKY010000031.1_53	JACEKY010000031.1_54	JACEKY010000031.1_53,JACEKY010000031.1_54	2	Lamassu-Fam__LmuB_SMC_Mrr,Lamassu-Fam__LmuA_effector_Mrr
GCA_013619695.1_Tiamat_5	Tiamat	Tiamat	JACEKY010000016.1_12	JACEKY010000016.1_12	JACEKY010000016.1_12	1	Tiamat__TmtA_2731770353
GCA_013619695.1_CBASS_III_4	CBASS	CBASS_III	JACEKY010000019.1_31	JACEKY010000019.1_35	JACEKY010000019.1_31,JACEKY010000019.1_32,JACEKY010000019.1_33,JACEKY010000019.1_34,JACEKY010000019.1_35	5	CBASS__TRIP13,CBASS__HORMA,CBASS__bacHORMA_2,CBASS__Cyclase_II,CBASS__Endonuc_small
sys_id	type	subtype	sys_beg	sys_end	protein_in_syst	genes_count	name_of_profiles_in_sys
GCA_013619715.1_Lamassu-Mrr_1	Lamassu-Fam	Lamassu-Mrr	JACEKU010000025.1_51	JACEKU010000025.1_52	JACEKU010000025.1_51,JACEKU010000025.1_52	2	Lamassu-Fam__LmuB_SMC_Mrr,Lamassu-Fam__LmuA_effector_Mrr
GCA_013619715.1_CBASS_III_4	CBASS	CBASS_III	JACEKU010000016.1_31	JACEKU010000016.1_35	JACEKU010000016.1_31,JACEKU010000016.1_32,JACEKU010000016.1_33,JACEKU010000016.1_34,JACEKU010000016.1_35	5	CBASS__TRIP13,CBASS__HORMA,CBASS__bacHORMA_2,CBASS__Cyclase_II,CBASS__Endonuc_small
sys_id	type	subtype	sys_beg	sys_end	protein_in_syst	genes_count	name_of_profiles_in_sys
GCA_013619835.1_Lamassu-Mrr_1	Lamassu-Fam	Lamassu-Mrr	JACEKR010000032.1_51	JACEKR010000032.1_52	JACEKR010000032.1_51,JACEKR010000032.1_52	2	Lamassu-Fam__LmuB_SMC_Mrr,Lamassu-Fam__LmuA_effector_Mrr
GCA_013619835.1_CBASS_III_4	CBASS	CBASS_III	JACEKR010000020.1_31	JACEKR010000020.1_35	JACEKR010000020.1_31,JACEKR010000020.1_32,JACEKR010000020.1_33,JACEKR010000020.1_34,JACEKR010000020.1_35	5	CBASS__TRIP13,CBASS__HORMA,CBASS__bacHORMA_2,CBASS__Cyclase_II,CBASS__Endonuc_small
sys_id	type	subtype	sys_beg	sys_end	protein_in_syst	genes_count	name_of_profiles_in_sys
GCA_013620115.1_RM_Type_IV_6	RM	RM_Type_IV	JACEKC010000049.1_1	JACEKC010000049.1_1	JACEKC010000049.1_1	1	RM_Type_IV__Type_IV_REases
GCA_013620115.1_Lamassu-Mrr_1	Lamassu-Fam	Lamassu-Mrr	JACEKC010000084.1_51	JACEKC010000084.1_52	JACEKC010000084.1_51,JACEKC010000084.1_52	2	Lamassu-Fam__LmuB_SMC_Mrr,Lamassu-Fam__LmuA_effector_Mrr
GCA_013620115.1_Tiamat_5	Tiamat	Tiamat	JACEKC010000049.1_10	JACEKC010000049.1_10	JACEKC010000049.1_10	1	Tiamat__TmtA_2731770353
GCA_013620115.1_CBASS_III_4	CBASS	CBASS_III	JACEKC010000054.1_31	JACEKC010000054.1_35	JACEKC010000054.1_31,JACEKC010000054.1_32,JACEKC010000054.1_33,JACEKC010000054.1_34,JACEKC010000054.1_35	5	CBASS__TRIP13,CBASS__HORMA,CBASS__bacHORMA_2,CBASS__Cyclase_II,CBASS__Endonuc_small
sys_id	type	subtype	sys_beg	sys_end	protein_in_syst	genes_count	name_of_profiles_in_sys
GCA_013620125.1_RM_Type_IV_6	RM	RM_Type_IV	JACEJZ010000049.1_1	JACEJZ010000049.1_1	JACEJZ010000049.1_1	1	RM_Type_IV__Type_IV_REases
GCA_013620125.1_Lamassu-Mrr_1	Lamassu-Fam	Lamassu-Mrr	JACEJZ010000079.1_51	JACEJZ010000079.1_52	JACEJZ010000079.1_51,JACEJZ010000079.1_52	2	Lamassu-Fam__LmuB_SMC_Mrr,Lamassu-Fam__LmuA_effector_Mrr
GCA_013620125.1_Tiamat_5	Tiamat	Tiamat	JACEJZ010000049.1_10	JACEJZ010000049.1_10	JACEJZ010000049.1_10	1	Tiamat__TmtA_2731770353
GCA_013620125.1_CBASS_III_4	CBASS	CBASS_III	JACEJZ010000056.1_31	JACEJZ010000056.1_35	JACEJZ010000056.1_31,JACEJZ010000056.1_32,JACEJZ010000056.1_33,JACEJZ010000056.1_34,JACEJZ010000056.1_35	5	CBASS__TRIP13,CBASS__HORMA,CBASS__bacHORMA_2,CBASS__Cyclase_II,CBASS__Endonuc_small
sys_id	type	subtype	sys_beg	sys_end	protein_in_syst	genes_count	name_of_profiles_in_sys
GCA_013620245.1_RM_Type_IV_6	RM	RM_Type_IV	JACEJW010000054.1_1	JACEJW010000054.1_1	JACEJW010000054.1_1	1	RM_Type_IV__Type_IV_REases
GCA_013620245.1_Lamassu-Mrr_1	Lamassu-Fam	Lamassu-Mrr	JACEJW010000083.1_52	JACEJW010000083.1_53	JACEJW010000083.1_52,JACEJW010000083.1_53	2	Lamassu-Fam__LmuB_SMC_Mrr,Lamassu-Fam__LmuA_effector_Mrr
GCA_013620245.1_Tiamat_5	Tiamat	Tiamat	JACEJW010000054.1_10	JACEJW010000054.1_10	JACEJW010000054.1_10	1	Tiamat__TmtA_2731770353
GCA_013620245.1_CBASS_III_4	CBASS	CBASS_III	JACEJW010000059.1_31	JACEJW010000059.1_35	JACEJW010000059.1_31,JACEJW010000059.1_32,JACEJW010000059.1_33,JACEJW010000059.1_34,JACEJW010000059.1_35	5	CBASS__TRIP13,CBASS__HORMA,CBASS__bacHORMA_2,CBASS__Cyclase_II,CBASS__Endonuc_small
sys_id	type	subtype	sys_beg	sys_end	protein_in_syst	genes_count	name_of_profiles_in_sys
GCA_013620595.1_RM_Type_IV_6	RM	RM_Type_IV	JACEJB010000050.1_1	JACEJB010000050.1_1	JACEJB010000050.1_1	1	RM_Type_IV__Type_IV_REases
GCA_013620595.1_Lamassu-Mrr_1	Lamassu-Fam	Lamassu-Mrr	JACEJB010000077.1_52	JACEJB010000077.1_53	JACEJB010000077.1_52,JACEJB010000077.1_53	2	Lamassu-Fam__LmuB_SMC_Mrr,Lamassu-Fam__LmuA_effector_Mrr
GCA_013620595.1_Tiamat_5	Tiamat	Tiamat	JACEJB010000050.1_10	JACEJB010000050.1_10	JACEJB010000050.1_10	1	Tiamat__TmtA_2731770353
GCA_013620595.1_CBASS_III_4	CBASS	CBASS_III	JACEJB010000055.1_31	JACEJB010000055.1_35	JACEJB010000055.1_31,JACEJB010000055.1_32,JACEJB010000055.1_33,JACEJB010000055.1_34,JACEJB010000055.1_35	5	CBASS__TRIP13,CBASS__HORMA,CBASS__bacHORMA_2,CBASS__Cyclase_II,CBASS__Endonuc_small
sys_id	type	subtype	sys_beg	sys_end	protein_in_syst	genes_count	name_of_profiles_in_sys
GCA_013620865.1_Druantia_III_2	Druantia	Druantia_III	MBA2105436.1	MBA2105437.1	MBA2105436.1,MBA2105437.1	2	Druantia__DruE_3,Druantia_III__DruH
GCA_013620865.1_PD-T4-5_3	PD-T4-5	PD-T4-5	MBA2105702.1	MBA2105702.1	MBA2105702.1	1	PD-T4-5__PD-T4-5
GCA_013620865.1_RM_Type_I_6	RM	RM_Type_I	MBA2105433.1	MBA2105435.1	MBA2105433.1,MBA2105434.1,MBA2105435.1	3	RM__Type_I_REases,RM__Type_I_MTases,RM__Type_I_S
GCA_013620865.1_AbiE_1	AbiE	AbiE	MBA2106326.1	MBA2106327.1	MBA2106326.1,MBA2106327.1	2	AbiEii__AbiEii,AbiEii__AbiEi_3
GCA_013620865.1_CAS_Class1-Subtype-I-E_7	CasFinder	CAS_Class1-Subtype-I-E	MBA2104962.1	MBA2104969.1	MBA2104962.1,MBA2104963.1,MBA2104964.1,MBA2104965.1,MBA2104966.1,MBA2104967.1,MBA2104968.1,MBA2104969.1	8	cas2_I-E_2,cas1_I-E_1,cas5_I-E_13,cas7_I-E_2,cas6e_I_II_III_IV_V_VI_1,cse2gr11_I-E_2,cas8e_I-E_2,cas3_I_2
GCA_013620865.1_Zorya_TypeI_5	Zorya	Zorya_TypeI	MBA2103449.1	MBA2103452.1	MBA2103449.1,MBA2103450.1,MBA2103451.1,MBA2103452.1	4	Zorya_TypeI__ZorD,Zorya_TypeI__ZorC,Zorya__ZorB,Zorya__ZorA
GCA_013620865.1_Mok_Hok_Sok_4	Mok_Hok_Sok	Mok_Hok_Sok	MBA2107457.1	MBA2107457.1	MBA2107457.1	1	Mok_Hok_Sok__Hok
sys_id	type	subtype	sys_beg	sys_end	protein_in_syst	genes_count	name_of_profiles_in_sys
GCA_013620895.1_PD-T4-5_4	PD-T4-5	PD-T4-5	MBA2111979.1	MBA2111979.1	MBA2111979.1	1	PD-T4-5__PD-T4-5
GCA_013620895.1_Druantia_III_3	Druantia	Druantia_III	MBA2112275.1	MBA2112276.1	MBA2112275.1,MBA2112276.1	2	Druantia_III__DruH,Druantia__DruE_3
GCA_013620895.1_RM_Type_I_12	RM	RM_Type_I	MBA2112277.1	MBA2112279.1	MBA2112277.1,MBA2112278.1,MBA2112279.1	3	RM__Type_I_S,RM__Type_I_MTases,RM__Type_I_REases
GCA_013620895.1_RM_Type_I_13	RM	RM_Type_I	MBA2112603.1	MBA2112605.1	MBA2112603.1,MBA2112604.1,MBA2112605.1	3	RM__Type_I_MTases,RM__Type_I_S,RM__Type_I_REases
GCA_013620895.1_RM_Type_II_14	RM	RM_Type_II	MBA2112778.1	MBA2112779.1	MBA2112778.1,MBA2112779.1	2	RM_Type_II__Type_II_MTases,RM_Type_II__Type_II_REases
GCA_013620895.1_AbiE_1	AbiE	AbiE	MBA2111305.1	MBA2111306.1	MBA2111305.1,MBA2111306.1	2	AbiEii__AbiEii,AbiEii__AbiEi_3
GCA_013620895.1_Gabija_2	Gabija	Gabija	MBA2112600.1	MBA2112601.1	MBA2112600.1,MBA2112601.1	2	Gabija__GajB_1,Gabija__GajA
GCA_013620895.1_CBASS_I_11	CBASS	CBASS_I	MBA2112765.1	MBA2112766.1	MBA2112765.1,MBA2112766.1	2	CBASS__2TM_Gros,CBASS__Cyclase_SMODS
GCA_013620895.1_CAS_Class1-Subtype-I-E_15	CasFinder	CAS_Class1-Subtype-I-E	MBA2110653.1	MBA2110660.1	MBA2110653.1,MBA2110654.1,MBA2110655.1,MBA2110656.1,MBA2110657.1,MBA2110658.1,MBA2110659.1,MBA2110660.1	8	cas2_I-E_2,cas1_I-E_1,cas5_I-E_13,cas7_I-E_2,cas6e_I_II_III_IV_V_VI_1,cse2gr11_I-E_2,cas8e_I-E_2,cas3_I_2
GCA_013620895.1_Hachiman_5	Hachiman	Hachiman	MBA2108561.1	MBA2108562.1	MBA2108561.1,MBA2108562.1	2	Hachiman__HamA_1,Hachiman__HamB
GCA_013620895.1_RosmerTA_7	RosmerTA	RosmerTA	MBA2108567.1	MBA2108568.1	MBA2108567.1,MBA2108568.1	2	RosmerTA__RmrA_2585209417,RosmerTA__RmrT_2585209417
GCA_013620895.1_Zorya_TypeI_9	Zorya	Zorya_TypeI	MBA2108581.1	MBA2108584.1	MBA2108581.1,MBA2108582.1,MBA2108583.1,MBA2108584.1	4	Zorya_TypeI__ZorD,Zorya_TypeI__ZorC,Zorya__ZorB,Zorya__ZorA
GCA_013620895.1_Shango_8	Shango	Shango	MBA2112378.1	MBA2112380.1	MBA2112378.1,MBA2112379.1,MBA2112380.1	3	Shango__SngA,Shango__SngB,Shango__SngC
GCA_013620895.1_Mok_Hok_Sok_6	Mok_Hok_Sok	Mok_Hok_Sok	MBA2112697.1	MBA2112697.1	MBA2112697.1	1	Mok_Hok_Sok__Hok
sys_id	type	subtype	sys_beg	sys_end	protein_in_syst	genes_count	name_of_profiles_in_sys
GCA_013623365.1_PD-T4-3_8	PD-T4-3	PD-T4-3	JABFQR010000006.1_144	JABFQR010000006.1_144	JABFQR010000006.1_144	1	PD-T4-3__PD-T4-3
GCA_013623365.1_RM_Type_II_10	RM	RM_Type_II	JABFQR010000068.1_1	JABFQR010000068.1_2	JABFQR010000068.1_1,JABFQR010000068.1_2	2	RM_Type_II__Type_II_REases,RM_Type_II__Type_II_MTases
GCA_013623365.1_RM_Type_IV_11	RM	RM_Type_IV	JABFQR010000077.1_1	JABFQR010000077.1_1	JABFQR010000077.1_1	1	RM_Type_IV__Type_IV_REases
GCA_013623365.1_AbiE_1	AbiE	AbiE	JABFQR010000012.1_85	JABFQR010000012.1_86	JABFQR010000012.1_85,JABFQR010000012.1_86	2	AbiEii__AbiEi_3,AbiEii__AbiEii
GCA_013623365.1_dCTPdeaminase_4	dCTPdeaminase	dCTPdeaminase	JABFQR010000019.1_17	JABFQR010000019.1_17	JABFQR010000019.1_17	1	dCTPdeaminase__dCTPdeaminase
GCA_013623365.1_RloC_3	RloC	RloC	JABFQR010000030.1_67	JABFQR010000030.1_67	JABFQR010000030.1_67	1	RloC__RloC
GCA_013623365.1_dGTPase_5	dGTPase	dGTPase	JABFQR010000041.1_1	JABFQR010000041.1_1	JABFQR010000041.1_1	1	dGTPase__Sp_dGTPase
GCA_013623365.1_AbiH_2	AbiH	AbiH	JABFQR010000041.1_4	JABFQR010000041.1_4	JABFQR010000041.1_4	1	AbiH__AbiH
GCA_013623365.1_ShosTA_7	ShosTA	ShosTA	JABFQR010000014.1_107	JABFQR010000014.1_108	JABFQR010000014.1_107,JABFQR010000014.1_108	2	ShosTA__ShosT,ShosTA__ShosA
GCA_013623365.1_FS_HP_6	FS_HP	FS_HP	JABFQR010000050.1_22	JABFQR010000050.1_22	JABFQR010000050.1_22	1	FS_HP__HP
GCA_013623365.1_Mok_Hok_Sok_9	Mok_Hok_Sok	Mok_Hok_Sok	JABFQR010000037.1_48	JABFQR010000037.1_48	JABFQR010000037.1_48	1	Mok_Hok_Sok__Hok
sys_id	type	subtype	sys_beg	sys_end	protein_in_syst	genes_count	name_of_profiles_in_sys
GCA_013623415.1_PD-T4-3_10	PD-T4-3	PD-T4-3	JABFQQ010000006.1_144	JABFQQ010000006.1_144	JABFQQ010000006.1_144	1	PD-T4-3__PD-T4-3
GCA_013623415.1_RM_Type_IV_15	RM	RM_Type_IV	JABFQQ010000146.1_1	JABFQQ010000146.1_1	JABFQQ010000146.1_1	1	RM_Type_IV__Type_IV_REases
GCA_013623415.1_RM_Type_II_14	RM	RM_Type_II	JABFQQ010000076.1_4	JABFQQ010000076.1_5	JABFQQ010000076.1_4,JABFQQ010000076.1_5	2	RM_Type_II__Type_II_MTases,RM_Type_II__Type_II_REases
GCA_013623415.1_AbiE_1	AbiE	AbiE	JABFQQ010000011.1_85	JABFQQ010000011.1_86	JABFQQ010000011.1_85,JABFQQ010000011.1_86	2	AbiEii__AbiEi_3,AbiEii__AbiEii
GCA_013623415.1_AbiU_3	AbiU	AbiU	JABFQQ010000141.1_1	JABFQQ010000141.1_1	JABFQQ010000141.1_1	1	AbiU__AbiU
GCA_013623415.1_dCTPdeaminase_5	dCTPdeaminase	dCTPdeaminase	JABFQQ010000019.1_17	JABFQQ010000019.1_17	JABFQQ010000019.1_17	1	dCTPdeaminase__dCTPdeaminase
GCA_013623415.1_RloC_4	RloC	RloC	JABFQQ010000030.1_67	JABFQQ010000030.1_67	JABFQQ010000030.1_67	1	RloC__RloC
GCA_013623415.1_dGTPase_6	dGTPase	dGTPase	JABFQQ010000039.1_1	JABFQQ010000039.1_1	JABFQQ010000039.1_1	1	dGTPase__Sp_dGTPase
GCA_013623415.1_AbiH_2	AbiH	AbiH	JABFQQ010000039.1_4	JABFQQ010000039.1_4	JABFQQ010000039.1_4	1	AbiH__AbiH
GCA_013623415.1_ShosTA_8	ShosTA	ShosTA	JABFQQ010000013.1_107	JABFQQ010000013.1_108	JABFQQ010000013.1_107,JABFQQ010000013.1_108	2	ShosTA__ShosT,ShosTA__ShosA
GCA_013623415.1_FS_HP_7	FS_HP	FS_HP	JABFQQ010000047.1_6	JABFQQ010000047.1_6	JABFQQ010000047.1_6	1	FS_HP__HP
GCA_013623415.1_ShosTA_9	ShosTA	ShosTA	JABFQQ010000090.1_2	JABFQQ010000090.1_3	JABFQQ010000090.1_2,JABFQQ010000090.1_3	2	ShosTA__ShosT,ShosTA__ShosA
GCA_013623415.1_PD-T7-1_13	PD-T7-1	PD-T7-1	JABFQQ010000152.1_1	JABFQQ010000152.1_1	JABFQQ010000152.1_1	1	PD-T7-1__PD-T7-1
GCA_013623415.1_Mok_Hok_Sok_12	Mok_Hok_Sok	Mok_Hok_Sok	JABFQQ010000035.1_48	JABFQQ010000035.1_48	JABFQQ010000035.1_48	1	Mok_Hok_Sok__Hok
GCA_013623415.1_GAPS1_11	GAPS1	GAPS1	JABFQQ010000095.1_1	JABFQQ010000095.1_1	JABFQQ010000095.1_1	1	GAPS1__GAPS1
sys_id	type	subtype	sys_beg	sys_end	protein_in_syst	genes_count	name_of_profiles_in_sys
GCA_013624285.1_RM_Type_IIG_14	RM	RM_Type_IIG	JABKCD010000011.1_12	JABKCD010000011.1_12	JABKCD010000011.1_12	1	RM_Type_IIG__Type_IIG
GCA_013624285.1_RM_Type_III_18	RM	RM_Type_III	JABKCD010000011.1_37	JABKCD010000011.1_38	JABKCD010000011.1_37,JABKCD010000011.1_38	2	RM_Type_III__Type_III_MTases,RM_Type_III__Type_III_REases
GCA_013624285.1_RM_Type_II_5	RM	RM_Type_II	JABKCD010000012.1_12	JABKCD010000012.1_14	JABKCD010000012.1_12,JABKCD010000012.1_14	2	RM_Type_II__Type_II_MTases,RM_Type_II__Type_II_REases
GCA_013624285.1_RM_Type_II_6	RM	RM_Type_II	JABKCD010000014.1_16	JABKCD010000014.1_17	JABKCD010000014.1_16,JABKCD010000014.1_17	2	RM_Type_II__Type_II_REases,RM_Type_II__Type_II_MTases
GCA_013624285.1_RM_Type_II_7	RM	RM_Type_II	JABKCD010000015.1_7	JABKCD010000015.1_8	JABKCD010000015.1_7,JABKCD010000015.1_8	2	RM_Type_II__Type_II_REases,RM_Type_II__Type_II_MTases
GCA_013624285.1_RM_Type_I_2	RM	RM_Type_I	JABKCD010000015.1_26	JABKCD010000015.1_27	JABKCD010000015.1_26,JABKCD010000015.1_27	2	RM__Type_I_REases,RM__Type_I_MTases
GCA_013624285.1_RM_Type_I_3	RM	RM_Type_I	JABKCD010000001.1_1	JABKCD010000001.1_3	JABKCD010000001.1_1,JABKCD010000001.1_2,JABKCD010000001.1_3	3	RM__Type_I_REases,RM__Type_I_MTases,RM__Type_I_S
GCA_013624285.1_RM_Type_II_8	RM	RM_Type_II	JABKCD010000001.1_121	JABKCD010000001.1_122	JABKCD010000001.1_121,JABKCD010000001.1_122	2	RM_Type_II__Type_II_MTases,RM_Type_II__Type_II_REases
GCA_013624285.1_RM_Type_II_9	RM	RM_Type_II	JABKCD010000001.1_170	JABKCD010000001.1_171	JABKCD010000001.1_170,JABKCD010000001.1_171	2	RM_Type_II__Type_II_MTases,RM_Type_II__Type_II_REases
GCA_013624285.1_RM_Type_II_10	RM	RM_Type_II	JABKCD010000021.1_6	JABKCD010000021.1_12	JABKCD010000021.1_6,JABKCD010000021.1_7,JABKCD010000021.1_8,JABKCD010000021.1_9,JABKCD010000021.1_12	5	RM_Type_II__Type_II_REases,RM_Type_II__Type_II_MTases,RM_Type_II__Type_II_REases,RM_Type_II__Type_II_MTases,RM_Type_II__Type_II_MTases
GCA_013624285.1_RM_Type_I_4	RM	RM_Type_I	JABKCD010000002.1_60	JABKCD010000002.1_62	JABKCD010000002.1_60,JABKCD010000002.1_61,JABKCD010000002.1_62	3	RM__Type_I_MTases,RM__Type_I_S,RM__Type_I_REases
GCA_013624285.1_RM_Type_II_11	RM	RM_Type_II	JABKCD010000004.1_39	JABKCD010000004.1_41	JABKCD010000004.1_39,JABKCD010000004.1_40,JABKCD010000004.1_41	3	RM_Type_II__Type_II_REases,RM_Type_II__Type_II_MTases,RM_Type_II__Type_II_MTases
GCA_013624285.1_RM_Type_II_12	RM	RM_Type_II	JABKCD010000006.1_32	JABKCD010000006.1_33	JABKCD010000006.1_32,JABKCD010000006.1_33	2	RM_Type_II__Type_II_MTases,RM_Type_II__Type_II_REases
GCA_013624285.1_RM_Type_IIG_15	RM	RM_Type_IIG	JABKCD010000007.1_34	JABKCD010000007.1_34	JABKCD010000007.1_34	1	RM_Type_IIG__Type_IIG
GCA_013624285.1_RM_Type_II_13	RM	RM_Type_II	JABKCD010000007.1_61	JABKCD010000007.1_63	JABKCD010000007.1_61,JABKCD010000007.1_62,JABKCD010000007.1_63	3	RM_Type_II__Type_II_MTases,RM_Type_II__Type_II_MTases,RM_Type_II__Type_II_REases
GCA_013624285.1_RM_Type_IIG_16	RM	RM_Type_IIG	JABKCD010000007.1_80	JABKCD010000007.1_80	JABKCD010000007.1_80	1	RM_Type_IIG__Type_IIG
GCA_013624285.1_RM_Type_III_19	RM	RM_Type_III	JABKCD010000007.1_81	JABKCD010000007.1_83	JABKCD010000007.1_81,JABKCD010000007.1_83	2	RM_Type_III__Type_III_REases,RM_Type_III__Type_III_MTases
GCA_013624285.1_RM_Type_IIG_17	RM	RM_Type_IIG	JABKCD010000008.1_17	JABKCD010000008.1_17	JABKCD010000008.1_17	1	RM_Type_IIG__Type_IIG
GCA_013624285.1_Eleos_1	Eleos	Eleos	JABKCD010000002.1_176	JABKCD010000002.1_177	JABKCD010000002.1_176,JABKCD010000002.1_177	2	Eleos__LeoBC,Eleos__LeoA
sys_id	type	subtype	sys_beg	sys_end	protein_in_syst	genes_count	name_of_profiles_in_sys
GCA_013624315.1_RM_Type_I_2	RM	RM_Type_I	JABKCE010000011.1_23	JABKCE010000011.1_25	JABKCE010000011.1_23,JABKCE010000011.1_24,JABKCE010000011.1_25	3	RM__Type_I_S,RM__Type_I_MTases,RM__Type_I_REases
GCA_013624315.1_RM_Type_IV_21	RM	RM_Type_IV	JABKCE010000016.1_11	JABKCE010000016.1_11	JABKCE010000016.1_11	1	RM_Type_IV__Type_IV_REases
GCA_013624315.1_RM_Type_II_5	RM	RM_Type_II	JABKCE010000017.1_5	JABKCE010000017.1_12	JABKCE010000017.1_5,JABKCE010000017.1_6,JABKCE010000017.1_7,JABKCE010000017.1_8,JABKCE010000017.1_12	5	RM_Type_II__Type_II_REases,RM_Type_II__Type_II_MTases,RM_Type_II__Type_II_REases,RM_Type_II__Type_II_MTases,RM_Type_II__Type_II_MTases
GCA_013624315.1_RM_Type_I_3	RM	RM_Type_I	JABKCE010000001.1_3	JABKCE010000001.1_4	JABKCE010000001.1_3,JABKCE010000001.1_4	2	RM__Type_I_MTases,RM__Type_I_REases
GCA_013624315.1_RM_Type_II_6	RM	RM_Type_II	JABKCE010000001.1_21	JABKCE010000001.1_22	JABKCE010000001.1_21,JABKCE010000001.1_22	2	RM_Type_II__Type_II_MTases,RM_Type_II__Type_II_REases
GCA_013624315.1_RM_Type_II_7	RM	RM_Type_II	JABKCE010000001.1_116	JABKCE010000001.1_121	JABKCE010000001.1_116,JABKCE010000001.1_117,JABKCE010000001.1_118,JABKCE010000001.1_119,JABKCE010000001.1_120,JABKCE010000001.1_121	6	RM_Type_II__Type_II_MTases,RM_Type_II__Type_II_MTases,RM_Type_II__Type_II_REases,RM_Type_II__Type_II_REases,RM_Type_II__Type_II_MTases,RM_Type_II__Type_II_MTases
GCA_013624315.1_RM_Type_II_8	RM	RM_Type_II	JABKCE010000001.1_331	JABKCE010000001.1_332	JABKCE010000001.1_331,JABKCE010000001.1_332	2	RM_Type_II__Type_II_REases,RM_Type_II__Type_II_MTases
GCA_013624315.1_RM_Type_II_9	RM	RM_Type_II	JABKCE010000002.1_59	JABKCE010000002.1_60	JABKCE010000002.1_59,JABKCE010000002.1_60	2	RM_Type_II__Type_II_MTases,RM_Type_II__Type_II_REases
GCA_013624315.1_RM_Type_II_10	RM	RM_Type_II	JABKCE010000003.1_95	JABKCE010000003.1_96	JABKCE010000003.1_95,JABKCE010000003.1_96	2	RM_Type_II__Type_II_REases,RM_Type_II__Type_II_MTases
GCA_013624315.1_RM_Type_I_4	RM	RM_Type_I	JABKCE010000003.1_124	JABKCE010000003.1_127	JABKCE010000003.1_124,JABKCE010000003.1_125,JABKCE010000003.1_126,JABKCE010000003.1_127	4	RM__Type_I_REases,PrrC__EcoprrI,RM__Type_I_MTases,RM__Type_I_MTases
GCA_013624315.1_RM_Type_IIG_17	RM	RM_Type_IIG	JABKCE010000004.1_123	JABKCE010000004.1_123	JABKCE010000004.1_123	1	RM_Type_IIG__Type_IIG
GCA_013624315.1_RM_Type_II_11	RM	RM_Type_II	JABKCE010000005.1_28	JABKCE010000005.1_29	JABKCE010000005.1_28,JABKCE010000005.1_29	2	RM_Type_II__Type_II_REases,RM_Type_II__Type_II_MTases
GCA_013624315.1_RM_Type_II_12	RM	RM_Type_II	JABKCE010000006.1_33	JABKCE010000006.1_34	JABKCE010000006.1_33,JABKCE010000006.1_34	2	RM_Type_II__Type_II_MTases,RM_Type_II__Type_II_REases
GCA_013624315.1_RM_Type_II_13	RM	RM_Type_II	JABKCE010000006.1_62	JABKCE010000006.1_65	JABKCE010000006.1_62,JABKCE010000006.1_63,JABKCE010000006.1_64,JABKCE010000006.1_65	4	RM_Type_II__Type_II_MTases,RM_Type_II__Type_II_MTases,RM_Type_II__Type_II_REases,RM_Type_II__Type_II_REases
GCA_013624315.1_RM_Type_IIG_18	RM	RM_Type_IIG	JABKCE010000006.1_81	JABKCE010000006.1_81	JABKCE010000006.1_81	1	RM_Type_IIG__Type_IIG
GCA_013624315.1_RM_Type_III_19	RM	RM_Type_III	JABKCE010000006.1_83	JABKCE010000006.1_85	JABKCE010000006.1_83,JABKCE010000006.1_85	2	RM_Type_III__Type_III_REases,RM_Type_III__Type_III_MTases
GCA_013624315.1_RM_Type_II_14	RM	RM_Type_II	JABKCE010000007.1_33	JABKCE010000007.1_34	JABKCE010000007.1_33,JABKCE010000007.1_34	2	RM_Type_II__Type_II_REases,RM_Type_II__Type_II_MTases
GCA_013624315.1_RM_Type_II_15	RM	RM_Type_II	JABKCE010000007.1_47	JABKCE010000007.1_49	JABKCE010000007.1_47,JABKCE010000007.1_48,JABKCE010000007.1_49	3	RM_Type_II__Type_II_REases,RM_Type_II__Type_II_MTases,RM_Type_II__Type_II_MTases
GCA_013624315.1_RM_Type_III_20	RM	RM_Type_III	JABKCE010000007.1_64	JABKCE010000007.1_65	JABKCE010000007.1_64,JABKCE010000007.1_65	2	RM_Type_III__Type_III_MTases,RM_Type_III__Type_III_REases
GCA_013624315.1_RM_Type_II_16	RM	RM_Type_II	JABKCE010000009.1_12	JABKCE010000009.1_13	JABKCE010000009.1_12,JABKCE010000009.1_13	2	RM_Type_II__Type_II_MTases,RM_Type_II__Type_II_REases
GCA_013624315.1_RloC_1	RloC	RloC	JABKCE010000013.1_27	JABKCE010000013.1_27	JABKCE010000013.1_27	1	RloC__RloC
sys_id	type	subtype	sys_beg	sys_end	protein_in_syst	genes_count	name_of_profiles_in_sys
GCA_013624325.1_RM_Type_IIG_12	RM	RM_Type_IIG	JABKCC010000010.1_18	JABKCC010000010.1_18	JABKCC010000010.1_18	1	RM_Type_IIG__Type_IIG
GCA_013624325.1_RM_Type_IIG_13	RM	RM_Type_IIG	JABKCC010000013.1_28	JABKCC010000013.1_28	JABKCC010000013.1_28	1	RM_Type_IIG__Type_IIG
GCA_013624325.1_RM_Type_II_6	RM	RM_Type_II	JABKCC010000015.1_13	JABKCC010000015.1_14	JABKCC010000015.1_13,JABKCC010000015.1_14	2	RM_Type_II__Type_II_REases,RM_Type_II__Type_II_MTases
GCA_013624325.1_RM_Type_II_7	RM	RM_Type_II	JABKCC010000019.1_19	JABKCC010000019.1_20	JABKCC010000019.1_19,JABKCC010000019.1_20	2	RM_Type_II__Type_II_REases,RM_Type_II__Type_II_MTases
GCA_013624325.1_RM_Type_II_8	RM	RM_Type_II	JABKCC010000001.1_131	JABKCC010000001.1_132	JABKCC010000001.1_131,JABKCC010000001.1_132	2	RM_Type_II__Type_II_MTases,RM_Type_II__Type_II_REases
GCA_013624325.1_RM_Type_II_9	RM	RM_Type_II	JABKCC010000001.1_173	JABKCC010000001.1_176	JABKCC010000001.1_173,JABKCC010000001.1_174,JABKCC010000001.1_175,JABKCC010000001.1_176	4	RM_Type_II__Type_II_MTases,RM_Type_II__Type_II_REases,RM_Type_II__Type_II_REases,RM_Type_II__Type_II_MTases
GCA_013624325.1_RM_Type_II_10	RM	RM_Type_II	JABKCC010000026.1_2	JABKCC010000026.1_10	JABKCC010000026.1_2,JABKCC010000026.1_7,JABKCC010000026.1_8,JABKCC010000026.1_9,JABKCC010000026.1_10	5	RM_Type_II__Type_II_MTases,RM_Type_II__Type_II_MTases,RM_Type_II__Type_II_REases,RM_Type_II__Type_II_MTases,RM_Type_II__Type_II_REases
GCA_013624325.1_RM_Type_I_3	RM	RM_Type_I	JABKCC010000003.1_14	JABKCC010000003.1_16	JABKCC010000003.1_14,JABKCC010000003.1_15,JABKCC010000003.1_16	3	RM__Type_I_REases,RM__Type_I_MTases,RM__Type_I_S
GCA_013624325.1_RM_Type_IIG_14	RM	RM_Type_IIG	JABKCC010000004.1_21	JABKCC010000004.1_21	JABKCC010000004.1_21	1	RM_Type_IIG__Type_IIG
GCA_013624325.1_RM_Type_IIG_15	RM	RM_Type_IIG	JABKCC010000004.1_66	JABKCC010000004.1_66	JABKCC010000004.1_66	1	RM_Type_IIG__Type_IIG
GCA_013624325.1_RM_Type_III_16	RM	RM_Type_III	JABKCC010000004.1_67	JABKCC010000004.1_69	JABKCC010000004.1_67,JABKCC010000004.1_69	2	RM_Type_III__Type_III_REases,RM_Type_III__Type_III_MTases
GCA_013624325.1_RM_Type_I_4	RM	RM_Type_I	JABKCC010000005.1_55	JABKCC010000005.1_57	JABKCC010000005.1_55,JABKCC010000005.1_57	2	RM__Type_I_REases,RM__Type_I_MTases
GCA_013624325.1_RM_Type_II_11	RM	RM_Type_II	JABKCC010000006.1_55	JABKCC010000006.1_62	JABKCC010000006.1_55,JABKCC010000006.1_56,JABKCC010000006.1_62	3	RM_Type_II__Type_II_MTases,RM_Type_II__Type_II_REases,RM_Type_II__Type_II_MTases
GCA_013624325.1_RM_Type_I_5	RM	RM_Type_I	JABKCC010000008.1_68	JABKCC010000008.1_69	JABKCC010000008.1_68,JABKCC010000008.1_69	2	RM__Type_I_REases,RM__Type_I_MTases
GCA_013624325.1_RloC_1	RloC	RloC	JABKCC010000006.1_83	JABKCC010000006.1_83	JABKCC010000006.1_83	1	RloC__RloC
GCA_013624325.1_Eleos_2	Eleos	Eleos	JABKCC010000009.1_61	JABKCC010000009.1_64	JABKCC010000009.1_61,JABKCC010000009.1_62,JABKCC010000009.1_64	3	Eleos__LeoC,Eleos__LeoBC,Eleos__LeoA
sys_id	type	subtype	sys_beg	sys_end	protein_in_syst	genes_count	name_of_profiles_in_sys
GCA_013624685.1_Thoeris_I_3	Thoeris	Thoeris_I	JABMJT010000018.1_10	JABMJT010000018.1_12	JABMJT010000018.1_10,JABMJT010000018.1_11,JABMJT010000018.1_12	3	Thoeris_I__ThsA_new_grand,Thoeris__ThsB_Global,Thoeris__ThsB_Global
GCA_013624685.1_RM_Type_II_5	RM	RM_Type_II	JABMJT010000005.1_63	JABMJT010000005.1_64	JABMJT010000005.1_63,JABMJT010000005.1_64	2	RM_Type_II__Type_II_MTases,RM_Type_II__Type_II_REases
GCA_013624685.1_RloC_1	RloC	RloC	JABMJT010000020.1_1	JABMJT010000020.1_1	JABMJT010000020.1_1	1	RloC__RloC
GCA_013624685.1_FS_Sma_2	FS_Sma	FS_Sma	JABMJT010000002.1_59	JABMJT010000002.1_59	JABMJT010000002.1_59	1	FS_Sma__Sma
GCA_013624685.1_RosmerTA_4	RosmerTA	RosmerTA	JABMJT010000002.1_383	JABMJT010000002.1_384	JABMJT010000002.1_383,JABMJT010000002.1_384	2	RosmerTA__RmrA_2603008502,RosmerTA__RmrT_2603008502
sys_id	type	subtype	sys_beg	sys_end	protein_in_syst	genes_count	name_of_profiles_in_sys
GCA_013624915.1_Thoeris_I_3	Thoeris	Thoeris_I	JABMKE010000020.1_14	JABMKE010000020.1_16	JABMKE010000020.1_14,JABMKE010000020.1_15,JABMKE010000020.1_16	3	Thoeris__ThsB_Global,Thoeris__ThsB_Global,Thoeris_I__ThsA_new_grand
GCA_013624915.1_RM_Type_II_5	RM	RM_Type_II	JABMKE010000005.1_63	JABMKE010000005.1_64	JABMKE010000005.1_63,JABMKE010000005.1_64	2	RM_Type_II__Type_II_MTases,RM_Type_II__Type_II_REases
GCA_013624915.1_RloC_1	RloC	RloC	JABMKE010000022.1_1	JABMKE010000022.1_1	JABMKE010000022.1_1	1	RloC__RloC
GCA_013624915.1_FS_Sma_2	FS_Sma	FS_Sma	JABMKE010000002.1_309	JABMKE010000002.1_309	JABMKE010000002.1_309	1	FS_Sma__Sma
GCA_013624915.1_RosmerTA_4	RosmerTA	RosmerTA	JABMKE010000002.1_9	JABMKE010000002.1_10	JABMKE010000002.1_9,JABMKE010000002.1_10	2	RosmerTA__RmrT_2603008502,RosmerTA__RmrA_2603008502
sys_id	type	subtype	sys_beg	sys_end	protein_in_syst	genes_count	name_of_profiles_in_sys
GCA_013625135.1_Thoeris_I_3	Thoeris	Thoeris_I	JABMKM010000020.1_14	JABMKM010000020.1_16	JABMKM010000020.1_14,JABMKM010000020.1_15,JABMKM010000020.1_16	3	Thoeris__ThsB_Global,Thoeris__ThsB_Global,Thoeris_I__ThsA_new_grand
GCA_013625135.1_RM_Type_II_5	RM	RM_Type_II	JABMKM010000002.1_194	JABMKM010000002.1_195	JABMKM010000002.1_194,JABMKM010000002.1_195	2	RM_Type_II__Type_II_MTases,RM_Type_II__Type_II_REases
GCA_013625135.1_RloC_1	RloC	RloC	JABMKM010000022.1_1	JABMKM010000022.1_1	JABMKM010000022.1_1	1	RloC__RloC
GCA_013625135.1_FS_Sma_2	FS_Sma	FS_Sma	JABMKM010000003.1_243	JABMKM010000003.1_243	JABMKM010000003.1_243	1	FS_Sma__Sma
GCA_013625135.1_RosmerTA_4	RosmerTA	RosmerTA	JABMKM010000003.1_9	JABMKM010000003.1_10	JABMKM010000003.1_9,JABMKM010000003.1_10	2	RosmerTA__RmrT_2603008502,RosmerTA__RmrA_2603008502
sys_id	type	subtype	sys_beg	sys_end	protein_in_syst	genes_count	name_of_profiles_in_sys
GCA_013625305.1_RM_Type_II_5	RM	RM_Type_II	WJHX01000121.1_2	WJHX01000121.1_3	WJHX01000121.1_2,WJHX01000121.1_3	2	RM_Type_II__Type_II_MTases,RM_Type_II__Type_II_REases
GCA_013625305.1_RM_Type_IV_6	RM	RM_Type_IV	WJHX01000079.1_3	WJHX01000079.1_4	WJHX01000079.1_3,WJHX01000079.1_4	2	RM_Type_IV__Type_IV_REases,RM_Type_IV__Type_IV_REases
GCA_013625305.1_dGTPase_1	dGTPase	dGTPase	WJHX01000006.1_54	WJHX01000006.1_54	WJHX01000006.1_54	1	dGTPase__Sp_dGTPase
GCA_013625305.1_Retron_I_C_4	Retron	Retron_I_C	WJHX01000096.1_1	WJHX01000096.1_1	WJHX01000096.1_1	1	Retron_I_C__RT_1_C1
GCA_013625305.1_Mok_Hok_Sok_2	Mok_Hok_Sok	Mok_Hok_Sok	WJHX01000076.1_8	WJHX01000076.1_8	WJHX01000076.1_8	1	Mok_Hok_Sok__Hok
GCA_013625305.1_RosmerTA_3	RosmerTA	RosmerTA	WJHX01000085.1_3	WJHX01000085.1_4	WJHX01000085.1_3,WJHX01000085.1_4	2	RosmerTA__RmrA_2662548665,RosmerTA__RmrT_2662548665
sys_id	type	subtype	sys_beg	sys_end	protein_in_syst	genes_count	name_of_profiles_in_sys
GCA_013625705.1_RM_Type_IV_6	RM	RM_Type_IV	JACELU010000041.1_1	JACELU010000041.1_1	JACELU010000041.1_1	1	RM_Type_IV__Type_IV_REases
GCA_013625705.1_Lamassu-Mrr_1	Lamassu-Fam	Lamassu-Mrr	JACELU010000066.1_51	JACELU010000066.1_52	JACELU010000066.1_51,JACELU010000066.1_52	2	Lamassu-Fam__LmuB_SMC_Mrr,Lamassu-Fam__LmuA_effector_Mrr
GCA_013625705.1_Tiamat_5	Tiamat	Tiamat	JACELU010000041.1_10	JACELU010000041.1_10	JACELU010000041.1_10	1	Tiamat__TmtA_2731770353
GCA_013625705.1_CBASS_III_4	CBASS	CBASS_III	JACELU010000045.1_31	JACELU010000045.1_35	JACELU010000045.1_31,JACELU010000045.1_32,JACELU010000045.1_33,JACELU010000045.1_34,JACELU010000045.1_35	5	CBASS__TRIP13,CBASS__HORMA,CBASS__bacHORMA_2,CBASS__Cyclase_II,CBASS__Endonuc_small
sys_id	type	subtype	sys_beg	sys_end	protein_in_syst	genes_count	name_of_profiles_in_sys
GCA_013625835.1_RM_Type_II_3	RM	RM_Type_II	JABXNN010000011.1_5	JABXNN010000011.1_6	JABXNN010000011.1_5,JABXNN010000011.1_6	2	RM_Type_II__Type_II_MTases,RM_Type_II__Type_II_REases
GCA_013625835.1_RM_Type_I_2	RM	RM_Type_I	JABXNN010000011.1_197	JABXNN010000011.1_201	JABXNN010000011.1_197,JABXNN010000011.1_198,JABXNN010000011.1_199,JABXNN010000011.1_201	4	RM__Type_I_REases,RM__Type_I_MTases,RM__Type_I_S,RM__Type_I_S
GCA_013625835.1_Retron_I_C_1	Retron	Retron_I_C	JABXNN010000011.1_733	JABXNN010000011.1_733	JABXNN010000011.1_733	1	Retron_I_C__RT_1_C2
GCA_013625835.1_CAS_Class2-Subtype-II-A_4	CasFinder	CAS_Class2-Subtype-II-A	JABXNN010000001.1_4	JABXNN010000001.1_7	JABXNN010000001.1_4,JABXNN010000001.1_5,JABXNN010000001.1_6,JABXNN010000001.1_7	4	csn2_II-A_4,cas2_I_II_III_IV_V_VI_6,cas1_I_II_III_IV_V_VI_5,cas9_II-A_II-B_II-C_3
sys_id	type	subtype	sys_beg	sys_end	protein_in_syst	genes_count	name_of_profiles_in_sys
GCA_013625935.1_RM_Type_II_3	RM	RM_Type_II	JABXNJ010000006.1_26	JABXNJ010000006.1_28	JABXNJ010000006.1_26,JABXNJ010000006.1_28	2	RM_Type_II__Type_II_REases,RM_Type_II__Type_II_MTases
GCA_013625935.1_AbiH_1	AbiH	AbiH	JABXNJ010000019.1_49	JABXNJ010000019.1_49	JABXNJ010000019.1_49	1	AbiH__AbiH
GCA_013625935.1_Retron_XI_2	Retron	Retron_XI	JABXNJ010000012.1_176	JABXNJ010000012.1_176	JABXNJ010000012.1_176	1	Retron_XI__RT_11
GCA_013625935.1_CAS_Class2-Subtype-II-A_4	CasFinder	CAS_Class2-Subtype-II-A	JABXNJ010000016.1_465	JABXNJ010000016.1_468	JABXNJ010000016.1_465,JABXNJ010000016.1_466,JABXNJ010000016.1_467,JABXNJ010000016.1_468	4	cas9_II-A_II-B_II-C_3,cas1_I_II_III_IV_V_VI_5,cas2_I_II_III_IV_V_VI_6,csn2_II-A_4
sys_id	type	subtype	sys_beg	sys_end	protein_in_syst	genes_count	name_of_profiles_in_sys
GCA_013664685.1_RM_Type_I_2	RM	RM_Type_I	MBA2132956.1	MBA2132958.1	MBA2132956.1,MBA2132957.1,MBA2132958.1	3	RM__Type_I_MTases,RM__Type_I_S,RM__Type_I_REases
GCA_013664685.1_MazEF_1	MazEF	MazEF	MBA2134159.1	MBA2134160.1	MBA2134159.1,MBA2134160.1	2	MazEF__MazE,MazEF__MazF
GCA_013664685.1_CAS_Class1-Subtype-I-B_3	CasFinder	CAS_Class1-Subtype-I-B	MBA2133689.1	MBA2133693.1	MBA2133689.1,MBA2133690.1,MBA2133691.1,MBA2133692.1,MBA2133693.1	5	cas6_I_II_III_IV_V_VI_14,cas8b1_I-B_12,cas7_I-B_6,cas5_I-B_6,cas3_I_5
GCA_013664685.1_CAS_Cluster_6	CasFinder	CAS_Cluster	MBA2134082.1	MBA2134083.1	MBA2134082.1,MBA2134083.1	2	cas1_I_II_III_IV_V_VI_6,cas2_I_II_III_IV_V_VI_3
sys_id	type	subtype	sys_beg	sys_end	protein_in_syst	genes_count	name_of_profiles_in_sys
GCA_013694025.1_PARIS_II_4	Paris	PARIS_II	MBA2198024.1	MBA2198025.1	MBA2198024.1,MBA2198025.1	2	Paris_II__AriA_AAA21,Paris_II__AriB_DUF4435_II
GCA_013694025.1_RM_Type_III_5	RM	RM_Type_III	MBA2197799.1	MBA2197800.1	MBA2197799.1,MBA2197800.1	2	RM_Type_III__Type_III_MTases,RM_Type_III__Type_III_REases
GCA_013694025.1_Gabija_2	Gabija	Gabija	MBA2196469.1	MBA2196470.1	MBA2196469.1,MBA2196470.1	2	Gabija__GajB_2,Gabija__GajA
GCA_013694025.1_AbiD_1	AbiD	AbiD	MBA2198367.1	MBA2198367.1	MBA2198367.1	1	AbiD__AbiD
GCA_013694025.1_CAS_Class1-Subtype-I-B_6	CasFinder	CAS_Class1-Subtype-I-B	MBA2198148.1	MBA2198151.1	MBA2198148.1,MBA2198149.1,MBA2198150.1,MBA2198151.1	4	cas8b6_I-B_1,cas3_I_5,cas5_I-B_20,cas6_I_II_III_IV_V_VI_7
GCA_013694025.1_CAS_Cluster_9	CasFinder	CAS_Cluster	MBA2198435.1	MBA2198436.1	MBA2198435.1,MBA2198436.1	2	cas1_I_II_III_IV_V_VI_5,cas2_I_II_III_IV_V_VI_6
GCA_013694025.1_PD-Lambda-1_3	PD-Lambda-1	PD-Lambda-1	MBA2195915.1	MBA2195915.1	MBA2195915.1	1	PD-Lambda-1__PD-Lambda-1
sys_id	type	subtype	sys_beg	sys_end	protein_in_syst	genes_count	name_of_profiles_in_sys
GCA_013694425.1_Druantia_III_4	Druantia	Druantia_III	QLQ74561.1	QLQ74562.1	QLQ74561.1,QLQ74562.1	2	Druantia_III__DruH,Druantia__DruE_3
GCA_013694425.1_PD-T4-3_5	PD-T4-3	PD-T4-3	QLQ77591.1	QLQ77591.1	QLQ77591.1	1	PD-T4-3__PD-T4-3
GCA_013694425.1_RM_Type_I_7	RM	RM_Type_I	QLQ72587.1	QLQ72589.1	QLQ72587.1,QLQ72588.1,QLQ72589.1	3	RM__Type_I_MTases,RM__Type_I_S,RM__Type_I_REases
GCA_013694425.1_RM_Type_I_8	RM	RM_Type_I	QLQ74512.1	QLQ74514.1	QLQ74512.1,QLQ74513.1,QLQ74514.1	3	RM__Type_I_REases,RM__Type_I_MTases,RM__Type_I_S
GCA_013694425.1_RM_Type_I_9	RM	RM_Type_I	QLQ74563.1	QLQ74565.1	QLQ74563.1,QLQ74564.1,QLQ74565.1	3	RM__Type_I_S,RM__Type_I_MTases,RM__Type_I_REases
GCA_013694425.1_Rst_TIR-NLR_2	Rst_TIR-NLR	Rst_TIR-NLR	QLQ74158.1	QLQ74158.1	QLQ74158.1	1	Rst_TIR-NLR__TIR
GCA_013694425.1_AbiE_1	AbiE	AbiE	QLQ74757.1	QLQ74758.1	QLQ74757.1,QLQ74758.1	2	AbiEii__AbiEii,AbiEii__AbiEi_3
GCA_013694425.1_Retron_VI_6	Retron	Retron_VI	QLQ75710.1	QLQ75711.1	QLQ75710.1,QLQ75711.1	2	Retron_VI__HTH,Retron__RT_Tot
GCA_013694425.1_CAS_Class1-Subtype-I-E_10	CasFinder	CAS_Class1-Subtype-I-E	QLQ76071.1	QLQ76078.1	QLQ76071.1,QLQ76072.1,QLQ76073.1,QLQ76074.1,QLQ76075.1,QLQ76076.1,QLQ76077.1,QLQ76078.1	8	cas3_I_5,cas8e_I-E_1,cse2gr11_I-E_2,cas7_I-E_2,cas5_I-E_3,cas6e_I_II_III_IV_V_VI_1,cas1_I-E_1,cas2_I-E_2
GCA_013694425.1_PD-Lambda-1_3	PD-Lambda-1	PD-Lambda-1	QLQ72686.1	QLQ72686.1	QLQ72686.1	1	PD-Lambda-1__PD-Lambda-1
sys_id	type	subtype	sys_beg	sys_end	protein_in_syst	genes_count	name_of_profiles_in_sys
GCA_013694685.1_AbiE_1	AbiE	AbiE	MBA2294091.1	MBA2294092.1	MBA2294091.1,MBA2294092.1	2	AbiEii__AbiEi_4,AbiEii__AbiEii
GCA_013694685.1_PsyrTA_2	PsyrTA	PsyrTA	MBA2294901.1	MBA2294902.1	MBA2294901.1,MBA2294902.1	2	PsyrTA__PsyrT,PsyrTA__PsyrA
sys_id	type	subtype	sys_beg	sys_end	protein_in_syst	genes_count	name_of_profiles_in_sys
GCA_013694945.1_RM_Type_IIG_2	RM	RM_Type_IIG	MBA2242933.1	MBA2242933.1	MBA2242933.1	1	RM_Type_IIG__Type_IIG
GCA_013694945.1_Wadjet_I_1	Wadjet	Wadjet_I	MBA2241886.1	MBA2241890.1	MBA2241886.1,MBA2241889.1,MBA2241890.1	3	Wadjet__JetD_I,Wadjet__JetC_I,Wadjet__JetB_I
sys_id	type	subtype	sys_beg	sys_end	protein_in_syst	genes_count	name_of_profiles_in_sys
sys_id	type	subtype	sys_beg	sys_end	protein_in_syst	genes_count	name_of_profiles_in_sys
GCA_013695145.1_RM_Type_I_3	RM	RM_Type_I	MBA2316508.1	MBA2316510.1	MBA2316508.1,MBA2316509.1,MBA2316510.1	3	RM__Type_I_REases,RM__Type_I_S,RM__Type_I_MTases
GCA_013695145.1_RM_Type_IIG_5	RM	RM_Type_IIG	MBA2319084.1	MBA2319084.1	MBA2319084.1	1	RM_Type_IIG__Type_IIG
GCA_013695145.1_RM_Type_II_4	RM	RM_Type_II	MBA2319490.1	MBA2319491.1	MBA2319490.1,MBA2319491.1	2	RM_Type_II__Type_II_REases,RM_Type_II__Type_II_MTases
GCA_013695145.1_AbiE_1	AbiE	AbiE	MBA2317657.1	MBA2317658.1	MBA2317657.1,MBA2317658.1	2	AbiEii__AbiEii,AbiEii__AbiEi_4
GCA_013695145.1_PfiAT_2	PfiAT	PfiAT	MBA2316179.1	MBA2316180.1	MBA2316179.1,MBA2316180.1	2	PfiAT__PfiT,PfiAT__PfiA
GCA_013695145.1_CAS_Class1-Subtype-I-E_6	CasFinder	CAS_Class1-Subtype-I-E	MBA2317185.1	MBA2317193.1	MBA2317185.1,MBA2317186.1,MBA2317187.1,MBA2317188.1,MBA2317189.1,MBA2317190.1,MBA2317191.1,MBA2317192.1,MBA2317193.1	9	DEDDh_I_II_III_IV_V_VI_1,cas3_I_2,cas8e_I-E_5,cse2gr11_I-E_8,cas7_I-E_16,cas5_I-E_13,cas6e_I_II_III_IV_V_VI_3,cas1_I-E_1,cas2_I-E_1
sys_id	type	subtype	sys_beg	sys_end	protein_in_syst	genes_count	name_of_profiles_in_sys
GCA_013695295.1_RM_Type_IIG_1	RM	RM_Type_IIG	MBA2356974.1	MBA2356974.1	MBA2356974.1	1	RM_Type_IIG__Type_IIG
GCA_013695295.1_CAS_Class1-Subtype-I-G_2	CasFinder	CAS_Class1-Subtype-I-G	MBA2357310.1	MBA2357312.1	MBA2357310.1,MBA2357311.1,MBA2357312.1	3	cas3_I-G_3,cas8u1_I-G_1,csb1gr7_I-G_1
sys_id	type	subtype	sys_beg	sys_end	protein_in_syst	genes_count	name_of_profiles_in_sys
GCA_013695335.1_RM_Type_II_1	RM	RM_Type_II	MBA2345269.1	MBA2345270.1	MBA2345269.1,MBA2345270.1	2	RM_Type_II__Type_II_REases,RM_Type_II__Type_II_MTases
sys_id	type	subtype	sys_beg	sys_end	protein_in_syst	genes_count	name_of_profiles_in_sys
GCA_013695595.1_RM_Type_II_7	RM	RM_Type_II	MBA2391941.1	MBA2391947.1	MBA2391941.1,MBA2391942.1,MBA2391947.1	3	RM_Type_II__Type_II_REases,RM_Type_II__Type_II_REases,RM_Type_II__Type_II_MTases
GCA_013695595.1_RM_Type_I_6	RM	RM_Type_I	MBA2392175.1	MBA2392177.1	MBA2392175.1,MBA2392176.1,MBA2392177.1	3	RM__Type_I_S,RM__Type_I_MTases,RM__Type_I_REases
GCA_013695595.1_RM_Type_IIG_8	RM	RM_Type_IIG	MBA2393325.1	MBA2393325.1	MBA2393325.1	1	RM_Type_IIG__Type_IIG
GCA_013695595.1_RM_Type_IIG_9	RM	RM_Type_IIG	MBA2394622.1	MBA2394622.1	MBA2394622.1	1	RM_Type_IIG__Type_IIG
GCA_013695595.1_RM_Type_IV_10	RM	RM_Type_IV	MBA2395527.1	MBA2395527.1	MBA2395527.1	1	RM_Type_IV__Type_IV_REases
GCA_013695595.1_CAS_Class1-Subtype-III-B_14	CasFinder	CAS_Class1-Subtype-III-B	MBA2391522.1	MBA2391530.1	MBA2391522.1,MBA2391523.1,MBA2391524.1,MBA2391525.1,MBA2391526.1,MBA2391528.1,MBA2391529.1,MBA2391530.1	8	csx15_I_III_1,cmr6gr7_III-B_3,cmr5gr11_III-B_18,cmr4gr7_III-B_III-C_1,cmr3gr5_III-B_III-C_5,cmr1gr7_III-B_1,csx1_III_20,csx3_I_III_3
GCA_013695595.1_CAS_Class1-Subtype-III-B_15	CasFinder	CAS_Class1-Subtype-III-B	MBA2391841.1	MBA2391846.1	MBA2391841.1,MBA2391842.1,MBA2391843.1,MBA2391844.1,MBA2391845.1,MBA2391846.1	6	cas10_III_1,cmr3gr5_III-B_III-C_8,cmr1gr7_III-B_1,cmr4gr7_III-B_III-C_1,cmr5gr11_III-B_4,cmr6gr7_III-B_3
GCA_013695595.1_CAS_Class1-Subtype-I-D_13	CasFinder	CAS_Class1-Subtype-I-D	MBA2392660.1	MBA2392666.1	MBA2392660.1,MBA2392661.1,MBA2392662.1,MBA2392663.1,MBA2392664.1,MBA2392665.1,MBA2392666.1	7	cas2_I_II_III_IV_V_VI_3,cas1_I_II_III_IV_V_VI_1,cas4_I_II_III_IV_V_VI_1,cas6_I_II_III_IV_V_VI_22,csc1gr5_I-D_2,csc2gr7_I-D_1,cas10d_I-D_3
GCA_013695595.1_CAS_Cluster_26	CasFinder	CAS_Cluster	MBA2394155.1	MBA2394158.1	MBA2394155.1,MBA2394156.1,MBA2394157.1,MBA2394158.1	4	cas10_III-D_3,cas8a4_I-A_1,cas7_I_15,cas5_I-A_15
GCA_013695595.1_CAS_Class1-Subtype-I-A_12	CasFinder	CAS_Class1-Subtype-I-A	MBA2395366.1	MBA2395375.1	MBA2395366.1,MBA2395367.1,MBA2395368.1,MBA2395369.1,MBA2395370.1,MBA2395371.1,MBA2395372.1,MBA2395374.1,MBA2395375.1	9	cas4_I_II_III_IV_V_VI_1,cas2_I_II_III_IV_V_VI_3,cas1_I_II_III_IV_V_VI_10,cas6_I_II_III_IV_V_VI_17,cas5_I-A_15,cas7_I_15,cas8a4_I-A_1,cas3_I_5,WYL_I_II_III_IV_V_VI_4
GCA_013695595.1_CAS_Class1-Subtype-III-B_16	CasFinder	CAS_Class1-Subtype-III-B	MBA2395422.1	MBA2395427.1	MBA2395422.1,MBA2395423.1,MBA2395424.1,MBA2395425.1,MBA2395426.1,MBA2395427.1	6	cas10_III_1,cmr3gr5_III-B_III-C_8,cmr1gr7_III-B_1,cmr4gr7_III-B_III-C_1,cmr5gr11_III-B_4,cmr6gr7_III-B_3
GCA_013695595.1_PsyrTA_1	PsyrTA	PsyrTA	MBA2393299.1	MBA2393300.1	MBA2393299.1,MBA2393300.1	2	PsyrTA__PsyrA,PsyrTA__PsyrT
GCA_013695595.1_Wadjet_II_4	Wadjet	Wadjet_II	MBA2394860.1	MBA2394863.1	MBA2394860.1,MBA2394861.1,MBA2394862.1,MBA2394863.1	4	Wadjet__JetA_II,Wadjet__JetB_II,Wadjet__JetC_II,Wadjet__JetD_II
GCA_013695595.1_Wadjet_II_5	Wadjet	Wadjet_II	MBA2395075.1	MBA2395077.1	MBA2395075.1,MBA2395076.1,MBA2395077.1	3	Wadjet__JetA_II,Wadjet__JetB_II,Wadjet__JetC_II
sys_id	type	subtype	sys_beg	sys_end	protein_in_syst	genes_count	name_of_profiles_in_sys
GCA_013696315.1_RM_Type_IIG_12	RM	RM_Type_IIG	MBA2491050.1	MBA2491050.1	MBA2491050.1	1	RM_Type_IIG__Type_IIG
GCA_013696315.1_RM_Type_II_11	RM	RM_Type_II	MBA2492655.1	MBA2492656.1	MBA2492655.1,MBA2492656.1	2	RM_Type_II__Type_II_MTases,RM_Type_II__Type_II_REases
GCA_013696315.1_RloC_1	RloC	RloC	MBA2491164.1	MBA2491164.1	MBA2491164.1	1	RloC__RloC
GCA_013696315.1_RloC_2	RloC	RloC	MBA2492420.1	MBA2492420.1	MBA2492420.1	1	RloC__RloC
GCA_013696315.1_MazEF_9	MazEF	MazEF	MBA2490659.1	MBA2490660.1	MBA2490659.1,MBA2490660.1	2	MazEF__MazE,MazEF__MazF
GCA_013696315.1_BREX_I_5	BREX	BREX_I	MBA2491118.1	MBA2491122.1	MBA2491118.1,MBA2491119.1,MBA2491122.1	3	BREX__brxL,BREX__pglZB,BREX__brxB_DUF1788
GCA_013696315.1_SoFic_10	SoFIC	SoFic	MBA2491153.1	MBA2491153.1	MBA2491153.1	1	SoFic__SoFic
GCA_013696315.1_CBASS_II_8	CBASS	CBASS_II	MBA2491857.1	MBA2491859.1	MBA2491857.1,MBA2491858.1,MBA2491859.1	3	CBASS__Phospholipase,CBASS__Cyclase_II,CBASS__E2_II
GCA_013696315.1_CAS_Class1-Subtype-I-G_13	CasFinder	CAS_Class1-Subtype-I-G	MBA2491625.1	MBA2491627.1	MBA2491625.1,MBA2491626.1,MBA2491627.1	3	csb2gr5_I-G_1,cas8u2_I-G_1,cas3HD_I_1
GCA_013696315.1_DarTG_3	DarTG	DarTG	MBA2491155.1	MBA2491156.1	MBA2491155.1,MBA2491156.1	2	DarTG__DarT,DarTG__DarG
sys_id	type	subtype	sys_beg	sys_end	protein_in_syst	genes_count	name_of_profiles_in_sys
sys_id	type	subtype	sys_beg	sys_end	protein_in_syst	genes_count	name_of_profiles_in_sys
sys_id	type	subtype	sys_beg	sys_end	protein_in_syst	genes_count	name_of_profiles_in_sys
GCA_013696915.1_AbiE_1	AbiE	AbiE	MBA2578936.1	MBA2578937.1	MBA2578936.1,MBA2578937.1	2	AbiEii__AbiEii,AbiEii__AbiEi_1
GCA_013696915.1_PfiAT_2	PfiAT	PfiAT	MBA2576625.1	MBA2576626.1	MBA2576625.1,MBA2576626.1	2	PfiAT__PfiT,PfiAT__PfiA
sys_id	type	subtype	sys_beg	sys_end	protein_in_syst	genes_count	name_of_profiles_in_sys
GCA_013697045.1_RM_Type_IIG_7	RM	RM_Type_IIG	MBA2590816.1	MBA2590816.1	MBA2590816.1	1	RM_Type_IIG__Type_IIG
GCA_013697045.1_RM_Type_IIG_8	RM	RM_Type_IIG	MBA2591131.1	MBA2591131.1	MBA2591131.1	1	RM_Type_IIG__Type_IIG
GCA_013697045.1_RM_Type_III_10	RM	RM_Type_III	MBA2591222.1	MBA2591225.1	MBA2591222.1,MBA2591225.1	2	RM_Type_III__Type_III_REases,RM_Type_III__Type_III_MTases
GCA_013697045.1_RM_Type_IIG_9	RM	RM_Type_IIG	MBA2594729.1	MBA2594729.1	MBA2594729.1	1	RM_Type_IIG__Type_IIG
GCA_013697045.1_AbiU_2	AbiU	AbiU	MBA2594286.1	MBA2594286.1	MBA2594286.1	1	AbiU__AbiU
GCA_013697045.1_AbiE_1	AbiE	AbiE	MBA2594455.1	MBA2594456.1	MBA2594455.1,MBA2594456.1	2	AbiEii__AbiEii,AbiEii__AbiEi_4
GCA_013697045.1_pAgo_SPARTA_6	pAgo	pAgo_SPARTA	MBA2591789.1	MBA2591790.1	MBA2591789.1,MBA2591790.1	2	pAgo__TIRAPAZ,pAgo__pAgo_SPARTA
GCA_013697045.1_SoFic_5	SoFIC	SoFic	MBA2593656.1	MBA2593656.1	MBA2593656.1	1	SoFic__SoFic
GCA_013697045.1_MazEF_3	MazEF	MazEF	MBA2594119.1	MBA2594120.1	MBA2594119.1,MBA2594120.1	2	MazEF__MazF,MazEF__MazE
GCA_013697045.1_Pycsar_4	Pycsar	Pycsar	MBA2594187.1	MBA2594194.1	MBA2594187.1,MBA2594194.1	2	CBASS__2TM_type_IV,Pycsar__AG_cyclase
GCA_013697045.1_CAS_Class1-Subtype-I-G_11	CasFinder	CAS_Class1-Subtype-I-G	MBA2591813.1	MBA2591818.1	MBA2591813.1,MBA2591816.1,MBA2591817.1,MBA2591818.1	4	cas2_I_II_III_IV_V_VI_3,csb2gr5_I-G_1,csb1gr7_I-G_1,cas8u1_I-G_1
sys_id	type	subtype	sys_beg	sys_end	protein_in_syst	genes_count	name_of_profiles_in_sys
GCA_013697245.1_RM_Type_IIG_2	RM	RM_Type_IIG	MBA2613385.1	MBA2613385.1	MBA2613385.1	1	RM_Type_IIG__Type_IIG
GCA_013697245.1_RM_Type_IIG_3	RM	RM_Type_IIG	MBA2613947.1	MBA2613947.1	MBA2613947.1	1	RM_Type_IIG__Type_IIG
GCA_013697245.1_Retron_VI_1	Retron	Retron_VI	MBA2613827.1	MBA2613828.1	MBA2613827.1,MBA2613828.1	2	Retron_VI__HTH,Retron__RT_Tot
sys_id	type	subtype	sys_beg	sys_end	protein_in_syst	genes_count	name_of_profiles_in_sys
GCA_013697775.1_PfiAT_1	PfiAT	PfiAT	MBA2674182.1	MBA2674183.1	MBA2674182.1,MBA2674183.1	2	PfiAT__PfiA,PfiAT__PfiT
GCA_013697775.1_CAS_Class1-Subtype-I-C_2	CasFinder	CAS_Class1-Subtype-I-C	MBA2673041.1	MBA2673047.1	MBA2673041.1,MBA2673042.1,MBA2673043.1,MBA2673044.1,MBA2673045.1,MBA2673046.1,MBA2673047.1	7	cas3_I_5,cas5_I-C_11,cas8c_I-C_2,cas7_I-C_7,cas4_I_II_III_IV_V_VI_1,cas1_I_II_III_IV_V_VI_6,cas2_I_II_III_IV_V_VI_3
sys_id	type	subtype	sys_beg	sys_end	protein_in_syst	genes_count	name_of_profiles_in_sys
GCA_013698165.1_AbiE_1	AbiE	AbiE	MBA2728304.1	MBA2728305.1	MBA2728304.1,MBA2728305.1	2	AbiEii__AbiEi_4,AbiEii__AbiEii
sys_id	type	subtype	sys_beg	sys_end	protein_in_syst	genes_count	name_of_profiles_in_sys
GCA_013698305.1_RM_Type_II_2	RM	RM_Type_II	MBA2760213.1	MBA2760214.1	MBA2760213.1,MBA2760214.1	2	RM_Type_II__Type_II_REases,RM_Type_II__Type_II_MTases
GCA_013698305.1_Shango_1	Shango	Shango	MBA2759151.1	MBA2759152.1	MBA2759151.1,MBA2759152.1	2	Shango__SngB,Shango__SngA
sys_id	type	subtype	sys_beg	sys_end	protein_in_syst	genes_count	name_of_profiles_in_sys
GCA_013705425.1_PD-T7-2_4	PD-T7-2	PD-T7-2	QLO45094.1	QLO45095.1	QLO45094.1,QLO45095.1	2	PD-T7-2__PD-T7-2_B,PD-T7-2__PD-T7-2_A
GCA_013705425.1_RM_Type_III_9	RM	RM_Type_III	QLO41280.1	QLO41281.1	QLO41280.1,QLO41281.1	2	RM_Type_III__Type_III_REases,RM_Type_III__Type_III_MTases
GCA_013705425.1_RM_Type_I_8	RM	RM_Type_I	QLO44492.1	QLO44494.1	QLO44492.1,QLO44493.1,QLO44494.1	3	PrrC__EcoprrI,RM__Type_I_S,RM__Type_I_REases
GCA_013705425.1_Gao_Iet_1	Gao_Iet	Gao_Iet	QLO41734.1	QLO41735.1	QLO41734.1,QLO41735.1	2	Gao_Iet__IetA,Gao_Iet__IetS
GCA_013705425.1_BREX_I_7	BREX	BREX_I	QLO44308.1	QLO44314.1	QLO44308.1,QLO44309.1,QLO44314.1	3	BREX__brxA_DUF1819,BREX__brxB_DUF1788,BREX__pglZA
GCA_013705425.1_Avs_III_2	Avs	Avs_III	QLO41209.1	QLO41210.1	QLO41209.1,QLO41210.1	2	Avs_III__Avs3A,Avs_III__Avs3B
GCA_013705425.1_PD-Lambda-1_3	PD-Lambda-1	PD-Lambda-1	QLO42309.1	QLO42309.1	QLO42309.1	1	PD-Lambda-1__PD-Lambda-1
GCA_013705425.1_Hachiman_5	Hachiman	Hachiman	QLO41276.1	QLO41277.1	QLO41276.1,QLO41277.1	2	Hachiman__HamB,Hachiman__HamA_2
sys_id	type	subtype	sys_beg	sys_end	protein_in_syst	genes_count	name_of_profiles_in_sys
GCA_013705725.1_CapRel_7	CapRel	CapRel	QLO36787.1	QLO36787.1	QLO36787.1	1	CapRel__CapRel
GCA_013705725.1_Thoeris_II_8	Thoeris	Thoeris_II	QLO40498.1	QLO40499.1	QLO40498.1,QLO40499.1	2	Thoeris__ThsB_Global,Thoeris_II__ThsA_new_petit
GCA_013705725.1_RM_Type_II_16	RM	RM_Type_II	QLO37330.1	QLO37332.1	QLO37330.1,QLO37332.1	2	RM_Type_II__Type_II_REases,RM_Type_II__Type_II_MTases
GCA_013705725.1_Shedu_6	Shedu	Shedu	QLO35342.1	QLO35342.1	QLO35342.1	1	Shedu__SduA
GCA_013705725.1_AbiQ_1	AbiQ	AbiQ	QLO35548.1	QLO35548.1	QLO35548.1	1	AbiQ__AbiQ
GCA_013705725.1_Gabija_2	Gabija	Gabija	QLO35550.1	QLO35551.1	QLO35550.1,QLO35551.1	2	Gabija__GajA,Gabija__GajB_2
GCA_013705725.1_Rst_HelicaseDUF2290_5	Rst_HelicaseDUF2290	Rst_HelicaseDUF2290	QLO35725.1	QLO35726.1	QLO35725.1,QLO35726.1	2	Rst_HelicaseDUF2290__DUF2290,Rst_HelicaseDUF2290__Helicase
GCA_013705725.1_Lamassu-Cap4_nuclease_4	Lamassu-Fam	Lamassu-Cap4_nuclease	QLO38645.1	QLO38647.1	QLO38645.1,QLO38647.1	2	Lamassu-Fam__LmuA_effector_Cap4_nuclease,Lamassu-Fam__LmuB_SMC_Cap4_nuclease
GCA_013705725.1_Kiwa_3	Kiwa	Kiwa	QLO39145.1	QLO39146.1	QLO39145.1,QLO39146.1	2	Kiwa__KwaA,Kiwa__KwaB
GCA_013705725.1_CBASS_II_14	CBASS	CBASS_II	QLO35147.1	QLO35149.1	QLO35147.1,QLO35148.1,QLO35149.1	3	CBASS__AG_E1_ThiF,CBASS__Cyclase_II,CBASS__Sensing_SAVED
GCA_013705725.1_MazEF_15	MazEF	MazEF	QLO36312.1	QLO36313.1	QLO36312.1,QLO36313.1	2	MazEF__MazE,MazEF__MazF
GCA_013705725.1_CBASS_I_13	CBASS	CBASS_I	QLO40317.1	QLO40318.1	QLO40317.1,QLO40318.1	2	CBASS__Cyclase_II,CBASS__Effector_4TM_S_4TM
GCA_013705725.1_Mok_Hok_Sok_9	Mok_Hok_Sok	Mok_Hok_Sok	QLO40194.1	QLO40194.1	QLO40194.1	1	Mok_Hok_Sok__Hok
sys_id	type	subtype	sys_beg	sys_end	protein_in_syst	genes_count	name_of_profiles_in_sys
GCA_013706045.1_GAPS4_3	GAPS4	GAPS4	QLO20709.1	QLO20710.1	QLO20709.1,QLO20710.1	2	GAPS4__GAPS4b,GAPS4__GAPS4a
GCA_013706045.1_AbiE_1	AbiE	AbiE	QLO21325.1	QLO21326.1	QLO21325.1,QLO21326.1	2	AbiEii__AbiEii,AbiEii__AbiEi_3
GCA_013706045.1_AbiJ_2	AbiJ	AbiJ	QLO21976.1	QLO21976.1	QLO21976.1	1	AbiJ__AbiJ
GCA_013706045.1_Pif_4	Pif	Pif	QLO22098.1	QLO22099.1	QLO22098.1,QLO22099.1	2	Pif__PifA,Pif__PifC
GCA_013706045.1_CAS_Class1-Subtype-I-E_7	CasFinder	CAS_Class1-Subtype-I-E	QLO17921.1	QLO17928.1	QLO17921.1,QLO17922.1,QLO17923.1,QLO17924.1,QLO17925.1,QLO17926.1,QLO17927.1,QLO17928.1	8	cas8e_I-E_1,cse2gr11_I-E_2,cas7_I-E_2,cas5_I-E_3,cas6e_I_II_III_IV_V_VI_1,cas1_I-E_1,cas2_I-E_2,RT_I_II_III_IV_V_VI_1
GCA_013706045.1_PD-Lambda-1_5	PD-Lambda-1	PD-Lambda-1	QLO20458.1	QLO20458.1	QLO20458.1	1	PD-Lambda-1__PD-Lambda-1
GCA_013706045.1_Mok_Hok_Sok_6	Mok_Hok_Sok	Mok_Hok_Sok	QLO22132.1	QLO22132.1	QLO22132.1	1	Mok_Hok_Sok__Hok
sys_id	type	subtype	sys_beg	sys_end	protein_in_syst	genes_count	name_of_profiles_in_sys
GCA_013732395.1_PD-T7-2_3	PD-T7-2	PD-T7-2	QLT57083.1	QLT57084.1	QLT57083.1,QLT57084.1	2	PD-T7-2__PD-T7-2_A,PD-T7-2__PD-T7-2_B
GCA_013732395.1_RM_Type_IV_7	RM	RM_Type_IV	QLT54157.1	QLT54157.1	QLT54157.1	1	RM_Type_IV__Type_IV_REases
GCA_013732395.1_RM_Type_IV_8	RM	RM_Type_IV	QLT55827.1	QLT55827.1	QLT55827.1	1	RM_Type_IV__Type_IV_REases
GCA_013732395.1_RM_Type_IV_9	RM	RM_Type_IV	QLT55853.1	QLT55853.1	QLT55853.1	1	RM_Type_IV__Type_IV_REases
GCA_013732395.1_RM_Type_II_6	RM	RM_Type_II	QLT55855.1	QLT55856.1	QLT55855.1,QLT55856.1	2	RM_Type_II__Type_II_REases,RM_Type_II__Type_II_MTases
GCA_013732395.1_RM_Type_IV_10	RM	RM_Type_IV	QLT56785.1	QLT56785.1	QLT56785.1	1	RM_Type_IV__Type_IV_REases
GCA_013732395.1_AbiE_1	AbiE	AbiE	QLT57147.1	QLT57148.1	QLT57147.1,QLT57148.1	2	AbiEii__AbiEi_1,AbiEii__AbiEii
GCA_013732395.1_Retron_II_5	Retron	Retron_II	QLT51938.1	QLT51939.1	QLT51938.1,QLT51939.1	2	Retron__RT_Tot,Retron_II__NDT2
GCA_013732395.1_PfiAT_4	PfiAT	PfiAT	QLT54667.1	QLT54668.1	QLT54667.1,QLT54668.1	2	PfiAT__PfiA,PfiAT__PfiT
GCA_013732395.1_CAS_Class1-Subtype-I-E_11	CasFinder	CAS_Class1-Subtype-I-E	QLT52825.1	QLT52832.1	QLT52825.1,QLT52826.1,QLT52827.1,QLT52828.1,QLT52829.1,QLT52830.1,QLT52831.1,QLT52832.1	8	cas3_I_5,cas8e_I-E_1,cse2gr11_I-E_8,cas7_I-E_2,cas5_I-E_3,cas6e_I_II_III_IV_V_VI_1,cas1_I-E_1,cas2_I-E_2
GCA_013732395.1_FS_HP_2	FS_HP	FS_HP	QLT54133.1	QLT54133.1	QLT54133.1	1	FS_HP__HP
sys_id	type	subtype	sys_beg	sys_end	protein_in_syst	genes_count	name_of_profiles_in_sys
GCA_013733095.1_PD-T7-2_3	PD-T7-2	PD-T7-2	QLU52871.1	QLU52872.1	QLU52871.1,QLU52872.1	2	PD-T7-2__PD-T7-2_B,PD-T7-2__PD-T7-2_A
GCA_013733095.1_PD-T7-2_4	PD-T7-2	PD-T7-2	QLU53795.1	QLU53796.1	QLU53795.1,QLU53796.1	2	PD-T7-2__PD-T7-2_B,PD-T7-2__PD-T7-2_A
GCA_013733095.1_RM_Type_I_8	RM	RM_Type_I	QLU49542.1	QLU49543.1	QLU49542.1,QLU49543.1	2	RM__Type_I_REases,RM__Type_I_MTases
GCA_013733095.1_RM_Type_II_11	RM	RM_Type_II	QLU49695.1	QLU49696.1	QLU49695.1,QLU49696.1	2	RM_Type_II__Type_II_MTases,RM_Type_II__Type_II_REases
GCA_013733095.1_RM_Type_IV_14	RM	RM_Type_IV	QLU49698.1	QLU49698.1	QLU49698.1	1	RM_Type_IV__Type_IV_REases
GCA_013733095.1_RM_Type_IV_15	RM	RM_Type_IV	QLU49721.1	QLU49721.1	QLU49721.1	1	RM_Type_IV__Type_IV_REases
GCA_013733095.1_RM_Type_III_13	RM	RM_Type_III	QLU51760.1	QLU51761.1	QLU51760.1,QLU51761.1	2	RM_Type_III__Type_III_MTases,RM_Type_III__Type_III_REases
GCA_013733095.1_RM_Type_IV_16	RM	RM_Type_IV	QLU52834.1	QLU52834.1	QLU52834.1	1	RM_Type_IV__Type_IV_REases
GCA_013733095.1_RM_Type_I_9	RM	RM_Type_I	QLU52873.1	QLU52875.1	QLU52873.1,QLU52874.1,QLU52875.1	3	RM__Type_I_REases,RM__Type_I_S,PrrC__EcoprrI
GCA_013733095.1_RM_Type_I_10	RM	RM_Type_I	QLU52915.1	QLU52917.1	QLU52915.1,QLU52916.1,QLU52917.1	3	RM__Type_I_MTases,RM__Type_I_S,RM__Type_I_REases
GCA_013733095.1_RM_Type_IV_17	RM	RM_Type_IV	QLU53812.1	QLU53812.1	QLU53812.1	1	RM_Type_IV__Type_IV_REases
GCA_013733095.1_RM_Type_IIG_12	RM	RM_Type_IIG	QLU54262.1	QLU54262.1	QLU54262.1	1	RM_Type_IIG__Type_IIG
GCA_013733095.1_Gao_Tmn_1	Gao_Tmn	Gao_Tmn	QLU51412.1	QLU51412.1	QLU51412.1	1	Gao_Tmn__TmnA
GCA_013733095.1_Kiwa_2	Kiwa	Kiwa	QLU52958.1	QLU52959.1	QLU52958.1,QLU52959.1	2	Kiwa__KwaB_2,Kiwa__KwaA
GCA_013733095.1_MazEF_6	MazEF	MazEF	QLU51652.1	QLU51653.1	QLU51652.1,QLU51653.1	2	MazEF__MazF,MazEF__MazE
GCA_013733095.1_Retron_VI_7	Retron	Retron_VI	QLU51767.1	QLU51768.1	QLU51767.1,QLU51768.1	2	Retron__RT_Tot,Retron_VI__HTH
GCA_013733095.1_CAS_Class1-Subtype-I-E_18	CasFinder	CAS_Class1-Subtype-I-E	QLU49911.1	QLU49916.1	QLU49911.1,QLU49912.1,QLU49913.1,QLU49914.1,QLU49915.1,QLU49916.1	6	cas3_I_5,cas8e_I-E_1,cse2gr11_I-E_8,cas7_I-E_2,cas5_I-E_3,cas6e_I_II_III_IV_V_VI_1
GCA_013733095.1_CAS_Class1-Subtype-I-E_19	CasFinder	CAS_Class1-Subtype-I-E	QLU49924.1	QLU49925.1	QLU49924.1,QLU49925.1	2	cas1_I-E_1,cas2_I-E_2
GCA_013733095.1_RosmerTA_5	RosmerTA	RosmerTA	QLU53375.1	QLU53376.1	QLU53375.1,QLU53376.1	2	RosmerTA__RmrA_2585209417,RosmerTA__RmrT_2585209417
sys_id	type	subtype	sys_beg	sys_end	protein_in_syst	genes_count	name_of_profiles_in_sys
GCA_013734595.1_RM_Type_II_24	RM	RM_Type_II	QLT86975.1	QLT86976.1	QLT86975.1,QLT86976.1	2	RM_Type_II__Type_II_REases,RM_Type_II__Type_II_MTases
GCA_013734595.1_RM_Type_I_23	RM	RM_Type_I	QLT89676.1	QLT89678.1	QLT89676.1,QLT89678.1	2	RM__Type_I_MTases,RM__Type_I_REases
GCA_013734595.1_RM_Type_IV_25	RM	RM_Type_IV	QLT91577.1	QLT91578.1	QLT91577.1,QLT91578.1	2	RM_Type_IV__Type_IV_REases,RM_Type_IV__Type_IV_REases
GCA_013734595.1_Shedu_5	Shedu	Shedu	QLT87547.1	QLT87547.1	QLT87547.1	1	Shedu__SduA
GCA_013734595.1_Rst_TIR-NLR_4	Rst_TIR-NLR	Rst_TIR-NLR	QLT88832.1	QLT88832.1	QLT88832.1	1	Rst_TIR-NLR__TIR
GCA_013734595.1_Gabija_1	Gabija	Gabija	QLT88850.1	QLT88851.1	QLT88850.1,QLT88851.1	2	Gabija__GajA,Gabija__GajB_3
GCA_013734595.1_dGTPase_6	dGTPase	dGTPase	QLT90609.1	QLT90609.1	QLT90609.1	1	dGTPase__Sp_dGTPase
GCA_013734595.1_Gabija_2	Gabija	Gabija	QLT90617.1	QLT90618.1	QLT90617.1,QLT90618.1	2	Gabija__GajA,Gabija__GajB_2
GCA_013734595.1_Lit_3	Lit	Lit	QLT91563.1	QLT91563.1	QLT91563.1	1	Lit__Lit
GCA_013734595.1_MazEF_22	MazEF	MazEF	QLT87536.1	QLT87537.1	QLT87536.1,QLT87537.1	2	MazEF__MazE,MazEF__MazF
GCA_013734595.1_CBASS_I_21	CBASS	CBASS_I	QLT91587.1	QLT91589.1	QLT91587.1,QLT91588.1,QLT91589.1	3	CBASS__4TM_new,CBASS__Effector_4TM_S_4TM,CBASS__Cyclase_II
GCA_013734595.1_PsyrTA_8	PsyrTA	PsyrTA	QLT86158.1	QLT86159.1	QLT86158.1,QLT86159.1	2	PsyrTA__PsyrT,PsyrTA__PsyrA
GCA_013734595.1_Avs_III_7	Avs	Avs_III	QLT87532.1	QLT87533.1	QLT87532.1,QLT87533.1	2	Avs_III__Avs3B,Avs_III__Avs3A
GCA_013734595.1_RosmerTA_15	RosmerTA	RosmerTA	QLT86959.1	QLT86960.1	QLT86959.1,QLT86960.1	2	RosmerTA__RmrT_2662548665,RosmerTA__RmrA_2662548665
GCA_013734595.1_Detocs_hydrolase_12	Detocs	Detocs_hydrolase	QLT87569.1	QLT87571.1	QLT87569.1,QLT87570.1,QLT87571.1	3	Detocs__dtcC_hydrolase,Detocs__dtcB,Detocs__dtcA
GCA_013734595.1_Zorya_TypeI_19	Zorya	Zorya_TypeI	QLT89672.1	QLT89675.1	QLT89672.1,QLT89673.1,QLT89674.1,QLT89675.1	4	Zorya_TypeI__ZorD,Zorya_TypeI__ZorC,Zorya__ZorB,Zorya__ZorA
GCA_013734595.1_Hachiman_13	Hachiman	Hachiman	QLT89930.1	QLT89931.1	QLT89930.1,QLT89931.1	2	Hachiman__HamA_1,Hachiman__HamB
GCA_013734595.1_RosmerTA_16	RosmerTA	RosmerTA	QLT89936.1	QLT89937.1	QLT89936.1,QLT89937.1	2	RosmerTA__RmrA_2585209417,RosmerTA__RmrT_2585209417
GCA_013734595.1_SspBCDE_18	SspBCDE	SspBCDE	QLT90372.1	QLT90374.1	QLT90372.1,QLT90373.1,QLT90374.1	3	SspBCDE__SspD,SspBCDE__SspC,SspBCDE__SspB
GCA_013734595.1_Shango_17	Shango	Shango	QLT91560.1	QLT91562.1	QLT91560.1,QLT91561.1,QLT91562.1	3	Shango__SngC,Shango__SngB,Shango__SngA
GCA_013734595.1_Mok_Hok_Sok_14	Mok_Hok_Sok	Mok_Hok_Sok	QLT91615.1	QLT91615.1	QLT91615.1	1	Mok_Hok_Sok__Hok
sys_id	type	subtype	sys_beg	sys_end	protein_in_syst	genes_count	name_of_profiles_in_sys
GCA_013739755.1_RM_Type_III_10	RM	RM_Type_III	QLV67024.1	QLV67025.1	QLV67024.1,QLV67025.1	2	RM_Type_III__Type_III_REases,RM_Type_III__Type_III_MTases
GCA_013739755.1_RM_Type_I_7	RM	RM_Type_I	QLV68247.1	QLV68249.1	QLV68247.1,QLV68248.1,QLV68249.1	3	RM__Type_I_MTases,RM__Type_I_S,RM__Type_I_REases
GCA_013739755.1_RM_Type_II_8	RM	RM_Type_II	QLV70246.1	QLV70247.1	QLV70246.1,QLV70247.1	2	RM_Type_II__Type_II_REases,RM_Type_II__Type_II_MTases
GCA_013739755.1_RM_Type_II_9	RM	RM_Type_II	QLV71108.1	QLV71111.1	QLV71108.1,QLV71111.1	2	RM_Type_II__Type_II_REases,RM_Type_II__Type_II_MTases
GCA_013739755.1_RloC_1	RloC	RloC	QLV66996.1	QLV66996.1	QLV66996.1	1	RloC__RloC
GCA_013739755.1_Retron_III_6	Retron	Retron_III	QLV70244.1	QLV70245.1	QLV70244.1,QLV70245.1	2	Retron_III__PRTase_WH,Retron__RT_Tot
GCA_013739755.1_PD-Lambda-3_3	PD-Lambda-3	PD-Lambda-3	QLV68648.1	QLV68649.1	QLV68648.1,QLV68649.1	2	PD-Lambda-3__PD-Lambda-3_A,PD-Lambda-3__PD-Lambda-3_B
GCA_013739755.1_Dsr_I_2	Dsr	Dsr_I	QLV70840.1	QLV70840.1	QLV70840.1	1	Dsr_I__Dsr1
GCA_013739755.1_Shango_5	Shango	Shango	QLV67566.1	QLV67568.1	QLV67566.1,QLV67567.1,QLV67568.1	3	Shango__SngA,Shango__SngB,Shango__SngC
GCA_013739755.1_Hachiman_4	Hachiman	Hachiman	QLV68651.1	QLV68652.1	QLV68651.1,QLV68652.1	2	Hachiman__HamA_1,Hachiman__HamB
sys_id	type	subtype	sys_beg	sys_end	protein_in_syst	genes_count	name_of_profiles_in_sys
GCA_013741155.1_Druantia_II_4	Druantia	Druantia_II	QLV36321.1	QLV36324.1	QLV36321.1,QLV36322.1,QLV36323.1,QLV36324.1	4	Druantia__DruE_2,Druantia_II__DruG,Druantia_II__DruF,Druantia_II__DruM
GCA_013741155.1_PD-T4-5_5	PD-T4-5	PD-T4-5	QLV38001.1	QLV38001.1	QLV38001.1	1	PD-T4-5__PD-T4-5
GCA_013741155.1_RM_Type_IV_11	RM	RM_Type_IV	QLV35643.1	QLV35643.1	QLV35643.1	1	RM_Type_IV__Type_IV_REases
GCA_013741155.1_RM_Type_IV_12	RM	RM_Type_IV	QLV37797.1	QLV37797.1	QLV37797.1	1	RM_Type_IV__Type_IV_REases
GCA_013741155.1_RM_Type_IV_13	RM	RM_Type_IV	QLV37819.1	QLV37819.1	QLV37819.1	1	RM_Type_IV__Type_IV_REases
GCA_013741155.1_RM_Type_II_8	RM	RM_Type_II	QLV37821.1	QLV37822.1	QLV37821.1,QLV37822.1	2	RM_Type_II__Type_II_REases,RM_Type_II__Type_II_MTases
GCA_013741155.1_RM_Type_II_9	RM	RM_Type_II	QLV37876.1	QLV37877.1	QLV37876.1,QLV37877.1	2	RM_Type_II__Type_II_REases,RM_Type_II__Type_II_MTases
GCA_013741155.1_RM_Type_II_10	RM	RM_Type_II	QLV38715.1	QLV38719.1	QLV38715.1,QLV38719.1	2	RM_Type_II__Type_II_REases,RM_Type_II__Type_II_MTases
GCA_013741155.1_BstA_1	BstA	BstA	QLV35697.1	QLV35697.1	QLV35697.1	1	BstA__BstA
GCA_013741155.1_Gao_Ppl_2	Gao_Ppl	Gao_Ppl	QLV37632.1	QLV37632.1	QLV37632.1	1	Gao_Ppl__PplA
GCA_013741155.1_Kiwa_3	Kiwa	Kiwa	QLV37873.1	QLV37874.1	QLV37873.1,QLV37874.1	2	Kiwa__KwaA,Kiwa__KwaB
GCA_013741155.1_CAS_Class1-Subtype-I-E_14	CasFinder	CAS_Class1-Subtype-I-E	QLV34664.1	QLV34671.1	QLV34664.1,QLV34665.1,QLV34666.1,QLV34667.1,QLV34668.1,QLV34669.1,QLV34670.1,QLV34671.1	8	cas3_I_5,cas8e_I-E_1,cse2gr11_I-E_2,cas7_I-E_2,cas5_I-E_3,cas6e_I_II_III_IV_V_VI_1,cas1_I-E_1,cas2_I-E_2
GCA_013741155.1_RosmerTA_7	RosmerTA	RosmerTA	QLV38232.1	QLV38233.1	QLV38232.1,QLV38233.1	2	RosmerTA__RmrA_2585209417,RosmerTA__RmrT_2585209417
GCA_013741155.1_Hna_6	Hna	Hna	QLV38478.1	QLV38478.1	QLV38478.1	1	Hna__Hna
sys_id	type	subtype	sys_beg	sys_end	protein_in_syst	genes_count	name_of_profiles_in_sys
GCA_013743055.1_Thoeris_I_4	Thoeris	Thoeris_I	QLU16322.1	QLU16325.1	QLU16322.1,QLU16325.1	2	Thoeris__ThsB_Global,Thoeris_I__ThsA_new_grand
GCA_013743055.1_PD-T7-2_3	PD-T7-2	PD-T7-2	QLU17548.1	QLU17549.1	QLU17548.1,QLU17549.1	2	PD-T7-2__PD-T7-2_B,PD-T7-2__PD-T7-2_A
GCA_013743055.1_RM_Type_II_11	RM	RM_Type_II	QLU16291.1	QLU16296.1	QLU16291.1,QLU16296.1	2	RM_Type_II__Type_II_REases,RM_Type_II__Type_II_MTases
GCA_013743055.1_RM_Type_I_9	RM	RM_Type_I	QLU16323.1	QLU16324.1	QLU16323.1,QLU16324.1	2	RM__Type_I_REases,RM__Type_I_MTases
GCA_013743055.1_RM_Type_IV_12	RM	RM_Type_IV	QLU17187.1	QLU17187.1	QLU17187.1	1	RM_Type_IV__Type_IV_REases
GCA_013743055.1_RM_Type_I_10	RM	RM_Type_I	QLU17492.1	QLU17495.1	QLU17492.1,QLU17493.1,QLU17495.1	3	RM__Type_I_REases,RM__Type_I_S,RM__Type_I_MTases
GCA_013743055.1_Gabija_1	Gabija	Gabija	QLU12992.1	QLU12993.1	QLU12992.1,QLU12993.1	2	Gabija__GajA,Gabija__GajB_1
GCA_013743055.1_Shedu_2	Shedu	Shedu	QLU14066.1	QLU14066.1	QLU14066.1	1	Shedu__SduA
GCA_013743055.1_MazEF_7	MazEF	MazEF	QLU15195.1	QLU15196.1	QLU15195.1,QLU15196.1	2	MazEF__MazF,MazEF__MazE
GCA_013743055.1_MazEF_8	MazEF	MazEF	QLU17524.1	QLU17526.1	QLU17524.1,QLU17526.1	2	MazEF__MazF,MazEF__MazE
GCA_013743055.1_Mokosh_Type_I_A_6	Mokosh	Mokosh_Type_I_A	QLU13531.1	QLU13532.1	QLU13531.1,QLU13532.1	2	Mokosh_type_I__MkoA_A,Mokosh_type_I__MkoB_A
sys_id	type	subtype	sys_beg	sys_end	protein_in_syst	genes_count	name_of_profiles_in_sys
GCA_013743755.1_PD-T7-2_1	PD-T7-2	PD-T7-2	QLW01602.1	QLW01603.1	QLW01602.1,QLW01603.1	2	PD-T7-2__PD-T7-2_A,PD-T7-2__PD-T7-2_B
GCA_013743755.1_RM_Type_III_3	RM	RM_Type_III	QLW01119.1	QLW01120.1	QLW01119.1,QLW01120.1	2	RM_Type_III__Type_III_REases,RM_Type_III__Type_III_MTases
GCA_013743755.1_RM_Type_IV_4	RM	RM_Type_IV	QLW04053.1	QLW04054.1	QLW04053.1,QLW04054.1	2	RM_Type_IV__Type_IV_REases,RM_Type_IV__Type_IV_REases
GCA_013743755.1_RM_Type_I_2	RM	RM_Type_I	QLW04061.1	QLW04063.1	QLW04061.1,QLW04062.1,QLW04063.1	3	RM__Type_I_REases,RM__Type_I_S,RM__Type_I_MTases
GCA_013743755.1_CAS_Class1-Subtype-I-F_5	CasFinder	CAS_Class1-Subtype-I-F	QLW03202.1	QLW03207.1	QLW03202.1,QLW03203.1,QLW03204.1,QLW03205.1,QLW03206.1,QLW03207.1	6	cas6f_I_II_III_IV_V_VI_2,cas7f_I-F_2,cas5f_I-F_3,cas8f_I-F_4,cas3f_I-F_1,cas1_I-F_1
sys_id	type	subtype	sys_beg	sys_end	protein_in_syst	genes_count	name_of_profiles_in_sys
GCA_013749735.1_PD-T7-2_3	PD-T7-2	PD-T7-2	QLW27595.1	QLW27596.1	QLW27595.1,QLW27596.1	2	PD-T7-2__PD-T7-2_A,PD-T7-2__PD-T7-2_B
GCA_013749735.1_PD-T4-5_2	PD-T4-5	PD-T4-5	QLW28968.1	QLW28968.1	QLW28968.1	1	PD-T4-5__PD-T4-5
GCA_013749735.1_RM_Type_I_9	RM	RM_Type_I	QLW24646.1	QLW24648.1	QLW24646.1,QLW24647.1,QLW24648.1	3	RM__Type_I_REases,RM__Type_I_S,RM__Type_I_MTases
GCA_013749735.1_RM_Type_I_10	RM	RM_Type_I	QLW27910.1	QLW27912.1	QLW27910.1,QLW27911.1,QLW27912.1	3	PrrC__EcoprrI,PrrC__EcoprrI,RM__Type_I_REases
GCA_013749735.1_Kiwa_1	Kiwa	Kiwa	QLW24644.1	QLW24645.1	QLW24644.1,QLW24645.1	2	Kiwa__KwaB,Kiwa__KwaA
GCA_013749735.1_CBASS_II_8	CBASS	CBASS_II	QLW27211.1	QLW27215.1	QLW27211.1,QLW27212.1,QLW27213.1,QLW27214.1,QLW27215.1	5	CBASS__Effector_2TM_S_2TMBeta,CBASS__Jab,CBASS__AG_E1_ThiF,CBASS__Cyclase_II,CBASS__Phospholipase
GCA_013749735.1_CBASS_I_7	CBASS	CBASS_I	QLW28941.1	QLW28942.1	QLW28941.1,QLW28942.1	2	CBASS__Cyclase_II,CBASS__Effector_4TM_S_4TM
sys_id	type	subtype	sys_beg	sys_end	protein_in_syst	genes_count	name_of_profiles_in_sys
GCA_013752735.1_Gao_Qat_4	Gao_Qat	Gao_Qat	CP058354.1_1502	CP058354.1_1505	CP058354.1_1502,CP058354.1_1503,CP058354.1_1504,CP058354.1_1505	4	Gao_Qat__QatA,Gao_Qat__QatB,Gao_Qat__QatC,Gao_Qat__QatD
GCA_013752735.1_RM_Type_I_11	RM	RM_Type_I	CP058354.1_4878	CP058354.1_4881	CP058354.1_4878,CP058354.1_4880,CP058354.1_4881	3	RM__Type_I_REases,RM__Type_I_S,RM__Type_I_MTases
GCA_013752735.1_Lamassu-Amidase_1	Lamassu-Fam	Lamassu-Amidase	CP058354.1_7551	CP058354.1_7552	CP058354.1_7551,CP058354.1_7552	2	Lamassu-Fam__LmuA_effector_Amidase,Lamassu-Fam__LmuB_SMC_Amidase
GCA_013752735.1_CBASS_II_9	CBASS	CBASS_II	CP058354.1_750	CP058354.1_752	CP058354.1_750,CP058354.1_751,CP058354.1_752	3	CBASS__Sensing_SAVED,CBASS__E2,CBASS__Cyclase_II
GCA_013752735.1_SanaTA_10	SanaTA	SanaTA	CP058354.1_928	CP058354.1_930	CP058354.1_928,CP058354.1_930	2	SanaTA__SanaT,SanaTA__SanaA
GCA_013752735.1_CBASS_I_8	CBASS	CBASS_I	CP058354.1_7545	CP058354.1_7546	CP058354.1_7545,CP058354.1_7546	2	CBASS__Cyclase_new,CBASS__Phospholipase
GCA_013752735.1_Wadjet_I_3	Wadjet	Wadjet_I	CP058354.1_1769	CP058354.1_1772	CP058354.1_1769,CP058354.1_1770,CP058354.1_1771,CP058354.1_1772	4	Wadjet__JetA_I,Wadjet__JetB_I,Wadjet__JetC_I,Wadjet__JetD_I
sys_id	type	subtype	sys_beg	sys_end	protein_in_syst	genes_count	name_of_profiles_in_sys
GCA_013761125.1_RM_Type_IIG_2	RM	RM_Type_IIG	MBA2848699.1	MBA2848699.1	MBA2848699.1	1	RM_Type_IIG__Type_IIG
GCA_013761125.1_RM_Type_IIG_3	RM	RM_Type_IIG	MBA2849866.1	MBA2849866.1	MBA2849866.1	1	RM_Type_IIG__Type_IIG
GCA_013761125.1_Lamassu-Cap4_nuclease_1	Lamassu-Fam	Lamassu-Cap4_nuclease	MBA2848250.1	MBA2848252.1	MBA2848250.1,MBA2848251.1,MBA2848252.1	3	Lamassu-Fam__LmuA_effector_Cap4_nuclease_II,Lamassu-Fam__LmuC_acc_Cap4_nuclease,Lamassu-Fam__LmuB_SMC_Cap4_nuclease_II
sys_id	type	subtype	sys_beg	sys_end	protein_in_syst	genes_count	name_of_profiles_in_sys
GCA_013778325.1_PARIS_I_merge_2	Paris	PARIS_I_merge	MBA2934334.1	MBA2934334.1	MBA2934334.1	1	Paris_I_merge__AAA_15_DUF4435
GCA_013778325.1_RM_Type_II_4	RM	RM_Type_II	MBA2933037.1	MBA2933039.1	MBA2933037.1,MBA2933039.1	2	RM_Type_II__Type_II_MTases,RM_Type_II__Type_II_REases
GCA_013778325.1_RM_Type_II_5	RM	RM_Type_II	MBA2934130.1	MBA2934134.1	MBA2934130.1,MBA2934131.1,MBA2934134.1	3	RM_Type_II__Type_II_REases,RM_Type_II__Type_II_MTases,RM_Type_II__Type_II_MTases
GCA_013778325.1_DISARM_1_1	DISARM	DISARM_1	MBA2933063.1	MBA2933069.1	MBA2933063.1,MBA2933064.1,MBA2933068.1,MBA2933069.1	4	DISARM_1__drmD,DISARM_1__drmMI,DISARM__drmA,DISARM__drmB
GCA_013778325.1_pAgo_S2B_3	pAgo	pAgo_S2B	MBA2934593.1	MBA2934594.1	MBA2934593.1,MBA2934594.1	2	pAgo__pAgo_S2B,pAgo__XAPAZ
sys_id	type	subtype	sys_beg	sys_end	protein_in_syst	genes_count	name_of_profiles_in_sys
GCA_013778505.1_Septu_1	Septu	Septu	MBA2925299.1	MBA2925300.1	MBA2925299.1,MBA2925300.1	2	Septu__PtuA,Septu__PtuB
GCA_013778505.1_PD-T7-5_4	PD-T7-5	PD-T7-5	MBA2924486.1	MBA2924486.1	MBA2924486.1	1	PD-T7-5__PD-T7-5
GCA_013778505.1_Mokosh_Type_I_A_3	Mokosh	Mokosh_Type_I_A	MBA2926727.1	MBA2926728.1	MBA2926727.1,MBA2926728.1	2	Mokosh_type_I__MkoA_A,Mokosh_type_I__MkoB_A
sys_id	type	subtype	sys_beg	sys_end	protein_in_syst	genes_count	name_of_profiles_in_sys
GCA_013778535.1_RM_Type_II_6	RM	RM_Type_II	MBA2929933.1	MBA2929934.1	MBA2929933.1,MBA2929934.1	2	RM_Type_II__Type_II_MTases,RM_Type_II__Type_II_REases
GCA_013778535.1_Lamassu-Cap4_nuclease_1	Lamassu-Fam	Lamassu-Cap4_nuclease	MBA2930430.1	MBA2930432.1	MBA2930430.1,MBA2930431.1,MBA2930432.1	3	Lamassu-Fam__LmuA_effector_Cap4_nuclease_II,Lamassu-Fam__LmuC_acc_Cap4_nuclease,Lamassu-Fam__LmuB_SMC_Cap4_nuclease_II
GCA_013778535.1_Retron_XII_5	Retron	Retron_XII	MBA2929029.1	MBA2929029.1	MBA2929029.1	1	Retron_XII__RT_12
GCA_013778535.1_NLR_like_bNACHT09_2	NLR	NLR_like_bNACHT09	MBA2928589.1	MBA2928589.1	MBA2928589.1	1	NLR_like_bNACHT09__NLR_like_bNACHT09
GCA_013778535.1_Septu_3	Septu	Septu	MBA2929002.1	MBA2929003.1	MBA2929002.1,MBA2929003.1	2	Septu__PtuB,Septu__PtuA
GCA_013778535.1_RosmerTA_4	RosmerTA	RosmerTA	MBA2930368.1	MBA2930369.1	MBA2930368.1,MBA2930369.1	2	RosmerTA__RmrT_2617826694,RosmerTA__RmrA_2634932349
sys_id	type	subtype	sys_beg	sys_end	protein_in_syst	genes_count	name_of_profiles_in_sys
GCA_013782105.1_RM_Type_I_8	RM	RM_Type_I	QLR39998.1	QLR40002.1	QLR39998.1,QLR40000.1,QLR40002.1	3	RM__Type_I_MTases,RM__Type_I_REases,RM__Type_I_MTases
GCA_013782105.1_AbiE_1	AbiE	AbiE	QLR40195.1	QLR40196.1	QLR40195.1,QLR40196.1	2	AbiEii__AbiEii,AbiEii__AbiEi_3
GCA_013782105.1_AbiJ_2	AbiJ	AbiJ	QLR40823.1	QLR40823.1	QLR40823.1	1	AbiJ__AbiJ
GCA_013782105.1_FS_HsdR_like_4	FS_HsdR_like	FS_HsdR_like	QLR39600.1	QLR39602.1	QLR39600.1,QLR39601.1,QLR39602.1	3	FS_HsdR_like__DUF6731,FS_HsdR_like__HP,FS_HsdR_like__HdrR
GCA_013782105.1_Septu_5	Septu	Septu	QLR39603.1	QLR39604.1	QLR39603.1,QLR39604.1	2	Septu__PtuA,Septu__PtuB
GCA_013782105.1_Avs_II_3	Avs	Avs_II	QLR40640.1	QLR40640.1	QLR40640.1	1	Avs_II__Avs2A
GCA_013782105.1_Shango_7	Shango	Shango	QLR40869.1	QLR40871.1	QLR40869.1,QLR40870.1,QLR40871.1	3	Shango__SngA,Shango__SngB,Shango__SngC
GCA_013782105.1_Mok_Hok_Sok_6	Mok_Hok_Sok	Mok_Hok_Sok	QLR40929.1	QLR40929.1	QLR40929.1	1	Mok_Hok_Sok__Hok
sys_id	type	subtype	sys_beg	sys_end	protein_in_syst	genes_count	name_of_profiles_in_sys
GCA_013785525.1_RM_Type_IV_9	RM	RM_Type_IV	QLY53841.1	QLY53842.1	QLY53841.1,QLY53842.1	2	RM_Type_IV__Type_IV_REases,RM_Type_IV__Type_IV_REases
GCA_013785525.1_RM_Type_I_8	RM	RM_Type_I	QLY53847.1	QLY53849.1	QLY53847.1,QLY53848.1,QLY53849.1	3	RM__Type_I_S,RM__Type_I_MTases,RM__Type_I_REases
GCA_013785525.1_Gabija_1	Gabija	Gabija	QLY50963.1	QLY50964.1	QLY50963.1,QLY50964.1	2	Gabija__GajB_2,Gabija__GajA
GCA_013785525.1_Shedu_2	Shedu	Shedu	QLY53508.1	QLY53508.1	QLY53508.1	1	Shedu__SduA
GCA_013785525.1_PD-Lambda-1_3	PD-Lambda-1	PD-Lambda-1	QLY53014.1	QLY53014.1	QLY53014.1	1	PD-Lambda-1__PD-Lambda-1
GCA_013785525.1_Septu_4	Septu	Septu	QLY53845.1	QLY53846.1	QLY53845.1,QLY53846.1	2	Septu__PtuB_2,Septu__PtuA
GCA_013785525.1_GAPS1_5	GAPS1	GAPS1	QLY51277.1	QLY51277.1	QLY51277.1	1	GAPS1__GAPS1
GCA_013785525.1_JukAB_6	JukAB	JukAB	QLY51746.1	QLY51747.1	QLY51746.1,QLY51747.1	2	JukAB__JukA,JukAB__JukB
GCA_013785525.1_RosmerTA_7	RosmerTA	RosmerTA	QLY53843.1	QLY53844.1	QLY53843.1,QLY53844.1	2	RosmerTA__RmrT_2634932349,RosmerTA__RmrA_2634932349
sys_id	type	subtype	sys_beg	sys_end	protein_in_syst	genes_count	name_of_profiles_in_sys
GCA_013786025.1_RM_Type_I_10	RM	RM_Type_I	QLY36260.1	QLY36262.1	QLY36260.1,QLY36261.1,QLY36262.1	3	RM__Type_I_REases,RM__Type_I_MTases,RM__Type_I_S
GCA_013786025.1_RM_Type_IV_12	RM	RM_Type_IV	QLY38612.1	QLY38612.1	QLY38612.1	1	RM_Type_IV__Type_IV_REases
GCA_013786025.1_RM_Type_II_11	RM	RM_Type_II	QLY38615.1	QLY38620.1	QLY38615.1,QLY38616.1,QLY38617.1,QLY38620.1	4	RM_Type_II__Type_II_REases,RM_Type_II__Type_II_REases,RM_Type_II__Type_II_REases,RM_Type_II__Type_II_MTases
GCA_013786025.1_Gabija_1	Gabija	Gabija	QLY36152.1	QLY36153.1	QLY36152.1,QLY36153.1	2	Gabija__GajA,Gabija__GajB_1
GCA_013786025.1_Gabija_2	Gabija	Gabija	QLY37352.1	QLY37353.1	QLY37352.1,QLY37353.1	2	Gabija__GajA,Gabija__GajB_1
GCA_013786025.1_PD-Lambda-1_3	PD-Lambda-1	PD-Lambda-1	QLY37517.1	QLY37517.1	QLY37517.1	1	PD-Lambda-1__PD-Lambda-1
GCA_013786025.1_Septu_4	Septu	Septu	QLY38299.1	QLY38300.1	QLY38299.1,QLY38300.1	2	Septu__PtuB,Septu__PtuA_2
GCA_013786025.1_Detocs_5	Detocs	Detocs	QLY35973.1	QLY35975.1	QLY35973.1,QLY35974.1,QLY35975.1	3	Detocs__dtcA,Detocs__dtcB,Detocs__dtcC
GCA_013786025.1_Menshen_9	Menshen	Menshen	QLY38613.1	QLY38615.1	QLY38613.1,QLY38614.1,QLY38615.1	3	Menshen__NsnC_2507451963,Menshen__NsnB,Menshen__NsnA
sys_id	type	subtype	sys_beg	sys_end	protein_in_syst	genes_count	name_of_profiles_in_sys
GCA_013792055.1_PD-T4-2_2	PD-T4-2	PD-T4-2	MBA3019139.1	MBA3019140.1	MBA3019139.1,MBA3019140.1	2	PD-T4-2__PD-T4-2_B,PD-T4-2__PD-T4-2_A
GCA_013792055.1_RM_Type_III_10	RM	RM_Type_III	MBA3016699.1	MBA3016700.1	MBA3016699.1,MBA3016700.1	2	RM_Type_III__Type_III_REases,RM_Type_III__Type_III_MTases
GCA_013792055.1_RM_Type_IIG_6	RM	RM_Type_IIG	MBA3016983.1	MBA3016983.1	MBA3016983.1	1	RM_Type_IIG__Type_IIG
GCA_013792055.1_RM_Type_I_5	RM	RM_Type_I	MBA3018266.1	MBA3018268.1	MBA3018266.1,MBA3018268.1	2	RM__Type_I_MTases,RM__Type_I_REases
GCA_013792055.1_RM_Type_IIG_7	RM	RM_Type_IIG	MBA3018696.1	MBA3018696.1	MBA3018696.1	1	RM_Type_IIG__Type_IIG
GCA_013792055.1_RM_Type_IIG_8	RM	RM_Type_IIG	MBA3018813.1	MBA3018813.1	MBA3018813.1	1	RM_Type_IIG__Type_IIG
GCA_013792055.1_RM_Type_III_11	RM	RM_Type_III	MBA3018866.1	MBA3018867.1	MBA3018866.1,MBA3018867.1	2	RM_Type_III__Type_III_MTases,RM_Type_III__Type_III_REases
GCA_013792055.1_RM_Type_IIG_9	RM	RM_Type_IIG	MBA3018886.1	MBA3018886.1	MBA3018886.1	1	RM_Type_IIG__Type_IIG
GCA_013792055.1_SoFic_4	SoFIC	SoFic	MBA3016943.1	MBA3016943.1	MBA3016943.1	1	SoFic__SoFic
GCA_013792055.1_PfiAT_3	PfiAT	PfiAT	MBA3017664.1	MBA3017665.1	MBA3017664.1,MBA3017665.1	2	PfiAT__PfiA,PfiAT__PfiT
GCA_013792055.1_CAS_Class1-Subtype-I-C_13	CasFinder	CAS_Class1-Subtype-I-C	MBA3017159.1	MBA3017165.1	MBA3017159.1,MBA3017160.1,MBA3017161.1,MBA3017163.1,MBA3017164.1,MBA3017165.1	6	cas2_I_II_III_IV_V_VI_3,cas1_I_II_III_IV_V_VI_6,cas4_I_II_III_IV_V_VI_6,cas7_I-C_7,cas8c_I-C_2,cas5_I-C_11
GCA_013792055.1_CAS_Class1-Subtype-I-B_12	CasFinder	CAS_Class1-Subtype-I-B	MBA3018236.1	MBA3018241.1	MBA3018236.1,MBA3018237.1,MBA3018238.1,MBA3018239.1,MBA3018240.1,MBA3018241.1	6	cas4_I_II_III_IV_V_VI_1,cas3_I_5,cas5_I-B_17,cas7_I-B_8,cas8b1_I-B_14,cas6_I_II_III_IV_V_VI_12
GCA_013792055.1_Gao_RL_1	Gao_RL	Gao_RL	MBA3018061.1	MBA3018065.1	MBA3018061.1,MBA3018062.1,MBA3018063.1,MBA3018065.1	4	Gao_RL__RL_A,Gao_RL__RL_B,Gao_RL__RL_C,Gao_RL__RL_D
sys_id	type	subtype	sys_beg	sys_end	protein_in_syst	genes_count	name_of_profiles_in_sys
GCA_013792135.1_RM_Type_I_8	RM	RM_Type_I	MBA3005286.1	MBA3005289.1	MBA3005286.1,MBA3005287.1,MBA3005289.1	3	RM__Type_I_MTases,RM__Type_I_S,RM__Type_I_REases
GCA_013792135.1_RM_Type_III_15	RM	RM_Type_III	MBA3006469.1	MBA3006471.1	MBA3006469.1,MBA3006471.1	2	RM_Type_III__Type_III_REases,RM_Type_III__Type_III_MTases
GCA_013792135.1_RM_Type_I_9	RM	RM_Type_I	MBA3006667.1	MBA3006673.1	MBA3006667.1,MBA3006670.1,MBA3006673.1	3	RM__Type_I_REases,RM__Type_I_S,RM__Type_I_MTases
GCA_013792135.1_RM_Type_I_10	RM	RM_Type_I	MBA3006767.1	MBA3006770.1	MBA3006767.1,MBA3006769.1,MBA3006770.1	3	RM__Type_I_REases,RM__Type_I_S,RM__Type_I_MTases
GCA_013792135.1_RM_Type_I_11	RM	RM_Type_I	MBA3006803.1	MBA3006807.1	MBA3006803.1,MBA3006805.1,MBA3006807.1	3	RM__Type_I_MTases,RM__Type_I_S,RM__Type_I_REases
GCA_013792135.1_RM_Type_IIG_14	RM	RM_Type_IIG	MBA3007305.1	MBA3007305.1	MBA3007305.1	1	RM_Type_IIG__Type_IIG
GCA_013792135.1_PD-Lambda-5_7	PD-Lambda-5	PD-Lambda-5	MBA3008140.1	MBA3008141.1	MBA3008140.1,MBA3008141.1	2	PD-Lambda-5__PD-Lambda-5_A,PD-Lambda-5__PD-Lambda-5_B
GCA_013792135.1_RM_Type_I_12	RM	RM_Type_I	MBA3008576.1	MBA3008579.1	MBA3008576.1,MBA3008578.1,MBA3008579.1	3	RM__Type_I_REases,RM__Type_I_S,RM__Type_I_MTases
GCA_013792135.1_RM_Type_I_13	RM	RM_Type_I	MBA3008602.1	MBA3008607.1	MBA3008602.1,MBA3008605.1,MBA3008607.1	3	RM__Type_I_REases,RM__Type_I_S,RM__Type_I_MTases
GCA_013792135.1_SoFic_5	SoFIC	SoFic	MBA3007405.1	MBA3007405.1	MBA3007405.1	1	SoFic__SoFic
GCA_013792135.1_BREX_I_4	BREX	BREX_I	MBA3007525.1	MBA3007533.1	MBA3007525.1,MBA3007526.1,MBA3007530.1,MBA3007532.1,MBA3007533.1	5	BREX__brxB_DUF1788,BREX__brxC,BREX__pglX1,BREX__pglZB,BREX__brxL
GCA_013792135.1_SoFic_6	SoFIC	SoFic	MBA3008604.1	MBA3008604.1	MBA3008604.1	1	SoFic__SoFic
GCA_013792135.1_CAS_Class1-Subtype-I-C_16	CasFinder	CAS_Class1-Subtype-I-C	MBA3006703.1	MBA3006711.1	MBA3006703.1,MBA3006704.1,MBA3006705.1,MBA3006707.1,MBA3006708.1,MBA3006709.1,MBA3006710.1,MBA3006711.1	8	cas2_I_II_III_IV_V_VI_3,cas1_I_II_III_IV_V_VI_6,cas4_I_II_III_IV_V_VI_6,cas7_I-C_13,cas8c_I-C_4,cas5_I-C_11,cas3_I_5,WYL_I_II_III_IV_V_VI_1
GCA_013792135.1_CAS_Cluster_21	CasFinder	CAS_Cluster	MBA3008063.1	MBA3008065.1	MBA3008063.1,MBA3008064.1,MBA3008065.1	3	cas2_I_II_III_IV_V_VI_3,cas2_I_II_III_IV_V_VI_3,cas1_I_II_III_IV_V_VI_10
GCA_013792135.1_CAS_Class1-Subtype-III-A_17	CasFinder	CAS_Class1-Subtype-III-A	MBA3008072.1	MBA3008076.1	MBA3008072.1,MBA3008073.1,MBA3008074.1,MBA3008075.1,MBA3008076.1	5	csm5gr7_III-A_2,csm4gr5_III-A_2,csm3gr7_III-A_1,csm2gr11_III-A_15,cas10_III-A_1
GCA_013792135.1_DRT8_1	DRT	DRT8	MBA3008358.1	MBA3008358.1	MBA3008358.1	1	DRT8__DRT8
GCA_013792135.1_Zorya_TypeI_2	Zorya	Zorya_TypeI	MBA3006464.1	MBA3006467.1	MBA3006464.1,MBA3006465.1,MBA3006466.1,MBA3006467.1	4	Zorya_TypeI__ZorD,Zorya_TypeI__ZorC,Zorya__ZorB,Zorya__ZorA
sys_id	type	subtype	sys_beg	sys_end	protein_in_syst	genes_count	name_of_profiles_in_sys
GCA_013811445.1_PD-T4-3_5	PD-T4-3	PD-T4-3	QMC32649.1	QMC32649.1	QMC32649.1	1	PD-T4-3__PD-T4-3
GCA_013811445.1_RM_Type_I_10	RM	RM_Type_I	QMC33080.1	QMC33082.1	QMC33080.1,QMC33081.1,QMC33082.1	3	RM__Type_I_REases,RM__Type_I_S,PrrC__EcoprrI
GCA_013811445.1_AbiD_1	AbiD	AbiD	QMC30483.1	QMC30483.1	QMC30483.1	1	AbiD__AbiD
GCA_013811445.1_GAPS4_3	GAPS4	GAPS4	QMC31646.1	QMC31647.1	QMC31646.1,QMC31647.1	2	GAPS4__GAPS4b,GAPS4__GAPS4a
GCA_013811445.1_AbiE_2	AbiE	AbiE	QMC32255.1	QMC32256.1	QMC32255.1,QMC32256.1	2	AbiEii__AbiEii,AbiEii__AbiEi_3
GCA_013811445.1_CAS_Class1-Subtype-IV-A_11	CasFinder	CAS_Class1-Subtype-IV-A	QMC32856.1	QMC32860.1	QMC32856.1,QMC32857.1,QMC32858.1,QMC32859.1,QMC32860.1	5	csf1gr8_IV-A_3,cas6e_I_II_III_IV_V_VI_3,csf4_IV-A_1,csf3gr5_IV-A_1,csf2gr7_IV-A_1
GCA_013811445.1_DRT8_4	DRT	DRT8	QMC32578.1	QMC32578.1	QMC32578.1	1	DRT8__DRT8
GCA_013811445.1_Dnd_ABCDEFGH_7	Dnd	Dnd_ABCDEFGH	QMC32052.1	QMC32059.1	QMC32052.1,QMC32053.1,QMC32054.1,QMC32056.1,QMC32057.1,QMC32058.1,QMC32059.1	7	Dnd_ABCDEFGH__DptF,Dnd_ABCDEFGH__DptG,Dnd_ABCDEFGH__DptH,Dnd__DndE,Dnd__DndD,Dnd__DndC,Dnd__DndB
GCA_013811445.1_Mok_Hok_Sok_8	Mok_Hok_Sok	Mok_Hok_Sok	QMC32872.1	QMC32872.1	QMC32872.1	1	Mok_Hok_Sok__Hok
GCA_013811445.1_Mok_Hok_Sok_9	Mok_Hok_Sok	Mok_Hok_Sok	QMC33232.1	QMC33232.1	QMC33232.1	1	Mok_Hok_Sok__Hok
sys_id	type	subtype	sys_beg	sys_end	protein_in_syst	genes_count	name_of_profiles_in_sys
sys_id	type	subtype	sys_beg	sys_end	protein_in_syst	genes_count	name_of_profiles_in_sys
GCA_013813135.1_SoFic_1	SoFIC	SoFic	MBA3264300.1	MBA3264300.1	MBA3264300.1	1	SoFic__SoFic
sys_id	type	subtype	sys_beg	sys_end	protein_in_syst	genes_count	name_of_profiles_in_sys
GCA_013813565.1_RM_Type_II_2	RM	RM_Type_II	MBA3469112.1	MBA3469113.1	MBA3469112.1,MBA3469113.1	2	RM_Type_II__Type_II_MTases,RM_Type_II__Type_II_REases
GCA_013813565.1_RM_Type_II_3	RM	RM_Type_II	MBA3469936.1	MBA3469937.1	MBA3469936.1,MBA3469937.1	2	RM_Type_II__Type_II_REases,RM_Type_II__Type_II_MTases
GCA_013813565.1_RM_Type_IIG_4	RM	RM_Type_IIG	MBA3470791.1	MBA3470791.1	MBA3470791.1	1	RM_Type_IIG__Type_IIG
GCA_013813565.1_RM_Type_IV_5	RM	RM_Type_IV	MBA3471588.1	MBA3471588.1	MBA3471588.1	1	RM_Type_IV__Type_IV_REases
GCA_013813565.1_MazEF_1	MazEF	MazEF	MBA3469965.1	MBA3469966.1	MBA3469965.1,MBA3469966.1	2	MazEF__MazE,MazEF__MazF
sys_id	type	subtype	sys_beg	sys_end	protein_in_syst	genes_count	name_of_profiles_in_sys
GCA_013813605.1_MazEF_1	MazEF	MazEF	MBA3466449.1	MBA3466450.1	MBA3466449.1,MBA3466450.1	2	MazEF__MazE,MazEF__MazF
sys_id	type	subtype	sys_beg	sys_end	protein_in_syst	genes_count	name_of_profiles_in_sys
sys_id	type	subtype	sys_beg	sys_end	protein_in_syst	genes_count	name_of_profiles_in_sys
GCA_013816325.1_Shedu_2	Shedu	Shedu	MBA3696311.1	MBA3696311.1	MBA3696311.1	1	Shedu__SduA
GCA_013816325.1_AbiE_1	AbiE	AbiE	MBA3696425.1	MBA3696426.1	MBA3696425.1,MBA3696426.1	2	AbiEii__AbiEi_2,AbiEii__AbiEii
GCA_013816325.1_MazEF_3	MazEF	MazEF	MBA3697092.1	MBA3697093.1	MBA3697092.1,MBA3697093.1	2	MazEF__MazF,MazEF__MazE
GCA_013816325.1_CAS_Cluster_4	CasFinder	CAS_Cluster	MBA3697228.1	MBA3697229.1	MBA3697228.1,MBA3697229.1	2	cas1_I_II_III_IV_V_VI_5,cas2_I_II_III_IV_V_VI_13
sys_id	type	subtype	sys_beg	sys_end	protein_in_syst	genes_count	name_of_profiles_in_sys
sys_id	type	subtype	sys_beg	sys_end	protein_in_syst	genes_count	name_of_profiles_in_sys
GCA_013816695.1_RosmerTA_1	RosmerTA	RosmerTA	MBA3655728.1	MBA3655729.1	MBA3655728.1,MBA3655729.1	2	RosmerTA__RmrT_2585209417,RosmerTA__RmrA_2585209417
sys_id	type	subtype	sys_beg	sys_end	protein_in_syst	genes_count	name_of_profiles_in_sys
GCA_013816725.1_SoFic_1	SoFIC	SoFic	MBA3652565.1	MBA3652565.1	MBA3652565.1	1	SoFic__SoFic
sys_id	type	subtype	sys_beg	sys_end	protein_in_syst	genes_count	name_of_profiles_in_sys
GCA_013816785.1_RM_Type_IIG_1	RM	RM_Type_IIG	MBA3666897.1	MBA3666897.1	MBA3666897.1	1	RM_Type_IIG__Type_IIG
GCA_013816785.1_RM_Type_IIG_2	RM	RM_Type_IIG	MBA3667201.1	MBA3667201.1	MBA3667201.1	1	RM_Type_IIG__Type_IIG
sys_id	type	subtype	sys_beg	sys_end	protein_in_syst	genes_count	name_of_profiles_in_sys
GCA_013817345.1_Gao_Her_SIR_2	Gao_Her	Gao_Her_SIR	MBA3598673.1	MBA3598674.1	MBA3598673.1,MBA3598674.1	2	Gao_Her_SIR__HerA_SIR2,Gao_Her_SIR__SIR2
GCA_013817345.1_RM_Type_I_4	RM	RM_Type_I	MBA3596215.1	MBA3596217.1	MBA3596215.1,MBA3596216.1,MBA3596217.1	3	RM__Type_I_REases,RM__Type_I_S,RM__Type_I_MTases
GCA_013817345.1_AbiU_1	AbiU	AbiU	MBA3596971.1	MBA3596971.1	MBA3596971.1	1	AbiU__AbiU
GCA_013817345.1_SoFic_3	SoFIC	SoFic	MBA3597085.1	MBA3597085.1	MBA3597085.1	1	SoFic__SoFic
sys_id	type	subtype	sys_beg	sys_end	protein_in_syst	genes_count	name_of_profiles_in_sys
GCA_013817545.1_RM_Type_I_2	RM	RM_Type_I	MBA3557153.1	MBA3557155.1	MBA3557153.1,MBA3557154.1,MBA3557155.1	3	RM__Type_I_MTases,RM__Type_I_S,RM__Type_I_REases
GCA_013817545.1_RM_Type_I_3	RM	RM_Type_I	MBA3557844.1	MBA3557845.1	MBA3557844.1,MBA3557845.1	2	RM__Type_I_MTases,RM__Type_I_REases
GCA_013817545.1_MazEF_1	MazEF	MazEF	MBA3558780.1	MBA3558781.1	MBA3558780.1,MBA3558781.1	2	MazEF__MazE,MazEF__MazF
GCA_013817545.1_CAS_Class1-Subtype-I-E_4	CasFinder	CAS_Class1-Subtype-I-E	MBA3558870.1	MBA3558876.1	MBA3558870.1,MBA3558871.1,MBA3558872.1,MBA3558873.1,MBA3558874.1,MBA3558875.1,MBA3558876.1	7	cas3_I_2,cas8e_I-E_2,cse2gr11_I-E_2,cas7_I-E_16,cas5_I-E_3,cas6e_I_II_III_IV_V_VI_3,cas1_I-E_1
sys_id	type	subtype	sys_beg	sys_end	protein_in_syst	genes_count	name_of_profiles_in_sys
sys_id	type	subtype	sys_beg	sys_end	protein_in_syst	genes_count	name_of_profiles_in_sys
GCA_013819565.1_AbiJ_1	AbiJ	AbiJ	QME73492.1	QME73492.1	QME73492.1	1	AbiJ__AbiJ
GCA_013819565.1_BstA_2	BstA	BstA	QME73528.1	QME73528.1	QME73528.1	1	BstA__BstA
GCA_013819565.1_CBASS_I_9	CBASS	CBASS_I	QME74813.1	QME74814.1	QME74813.1,QME74814.1	2	CBASS__Cyclase_II,CBASS__Effector_4TM_S_4TM
GCA_013819565.1_CAS_Class1-Subtype-I-E_10	CasFinder	CAS_Class1-Subtype-I-E	QME71352.1	QME71358.1	QME71352.1,QME71353.1,QME71354.1,QME71355.1,QME71356.1,QME71357.1,QME71358.1	7	cas3_I_5,cas8e_I-E_1,cse2gr11_I-E_2,cas7_I-E_2,cas6e_I_II_III_IV_V_VI_1,cas1_I-E_1,cas2_I-E_2
GCA_013819565.1_PD-Lambda-1_4	PD-Lambda-1	PD-Lambda-1	QME71919.1	QME71919.1	QME71919.1	1	PD-Lambda-1__PD-Lambda-1
GCA_013819565.1_Avs_II_3	Avs	Avs_II	QME73551.1	QME73551.1	QME73551.1	1	Avs_II__Avs2A
GCA_013819565.1_PD-T7-4_7	PD-T7-4	PD-T7-4	QME73653.1	QME73653.1	QME73653.1	1	PD-T7-4__PD-T7-4
GCA_013819565.1_Mokosh_TypeII_6	Mokosh	Mokosh_TypeII	QME73908.1	QME73908.1	QME73908.1	1	Mokosh_TypeII__MkoC
GCA_013819565.1_Mok_Hok_Sok_5	Mok_Hok_Sok	Mok_Hok_Sok	QME74794.1	QME74794.1	QME74794.1	1	Mok_Hok_Sok__Hok
sys_id	type	subtype	sys_beg	sys_end	protein_in_syst	genes_count	name_of_profiles_in_sys
GCA_013820465.1_AbiJ_1	AbiJ	AbiJ	QME94600.1	QME94600.1	QME94600.1	1	AbiJ__AbiJ
GCA_013820465.1_BstA_2	BstA	BstA	QME94638.1	QME94638.1	QME94638.1	1	BstA__BstA
GCA_013820465.1_CAS_Class1-Subtype-I-E_8	CasFinder	CAS_Class1-Subtype-I-E	QME96433.1	QME96439.1	QME96433.1,QME96434.1,QME96435.1,QME96436.1,QME96437.1,QME96438.1,QME96439.1	7	cas3_I_5,cas8e_I-E_1,cse2gr11_I-E_2,cas7_I-E_2,cas6e_I_II_III_IV_V_VI_1,cas1_I-E_1,cas2_I-E_2
GCA_013820465.1_PD-Lambda-1_3	PD-Lambda-1	PD-Lambda-1	QME97088.1	QME97088.1	QME97088.1	1	PD-Lambda-1__PD-Lambda-1
GCA_013820465.1_Hna_4	Hna	Hna	QME93128.1	QME93128.1	QME93128.1	1	Hna__Hna
GCA_013820465.1_PD-T7-4_7	PD-T7-4	PD-T7-4	QME94713.1	QME94713.1	QME94713.1	1	PD-T7-4__PD-T7-4
GCA_013820465.1_Mokosh_TypeII_6	Mokosh	Mokosh_TypeII	QME94982.1	QME94982.1	QME94982.1	1	Mokosh_TypeII__MkoC
GCA_013820465.1_Mok_Hok_Sok_5	Mok_Hok_Sok	Mok_Hok_Sok	QME97461.1	QME97461.1	QME97461.1	1	Mok_Hok_Sok__Hok
sys_id	type	subtype	sys_beg	sys_end	protein_in_syst	genes_count	name_of_profiles_in_sys
GCA_013820745.1_RM_Type_IIG_3	RM	RM_Type_IIG	MBA4121017.1	MBA4121017.1	MBA4121017.1	1	RM_Type_IIG__Type_IIG
GCA_013820745.1_RM_Type_III_8	RM	RM_Type_III	MBA4121176.1	MBA4121177.1	MBA4121176.1,MBA4121177.1	2	RM_Type_III__Type_III_REases,RM_Type_III__Type_III_MTases
GCA_013820745.1_RM_Type_IIG_4	RM	RM_Type_IIG	MBA4121704.1	MBA4121704.1	MBA4121704.1	1	RM_Type_IIG__Type_IIG
GCA_013820745.1_RM_Type_I_2	RM	RM_Type_I	MBA4122001.1	MBA4122005.1	MBA4122001.1,MBA4122004.1,MBA4122005.1	3	RM__Type_I_MTases,RM__Type_I_S,RM__Type_I_REases
GCA_013820745.1_RM_Type_IV_9	RM	RM_Type_IV	MBA4122007.1	MBA4122008.1	MBA4122007.1,MBA4122008.1	2	RM_Type_IV__Type_IV_REases,RM_Type_IV__Type_IV_REases
GCA_013820745.1_RM_Type_IIG_5	RM	RM_Type_IIG	MBA4123039.1	MBA4123039.1	MBA4123039.1	1	RM_Type_IIG__Type_IIG
GCA_013820745.1_RM_Type_IIG_6	RM	RM_Type_IIG	MBA4124208.1	MBA4124208.1	MBA4124208.1	1	RM_Type_IIG__Type_IIG
GCA_013820745.1_RM_Type_IIG_7	RM	RM_Type_IIG	MBA4124823.1	MBA4124823.1	MBA4124823.1	1	RM_Type_IIG__Type_IIG
GCA_013820745.1_Septu_1	Septu	Septu	MBA4121041.1	MBA4121042.1	MBA4121041.1,MBA4121042.1	2	Septu__PtuA,Septu__PtuB
sys_id	type	subtype	sys_beg	sys_end	protein_in_syst	genes_count	name_of_profiles_in_sys
GCA_013820875.1_PARIS_I_6	Paris	PARIS_I	MBA4147636.1	MBA4147637.1	MBA4147636.1,MBA4147637.1	2	Paris_I__AriB_DUF4435_I,Paris_I__AriA_AAA15
GCA_013820875.1_RM_Type_I_8	RM	RM_Type_I	MBA4147706.1	MBA4147710.1	MBA4147706.1,MBA4147708.1,MBA4147710.1	3	RM__Type_I_REases,RM__Type_I_S,RM__Type_I_MTases
GCA_013820875.1_RM_Type_IV_11	RM	RM_Type_IV	MBA4148331.1	MBA4148331.1	MBA4148331.1	1	RM_Type_IV__Type_IV_REases
GCA_013820875.1_RM_Type_I_9	RM	RM_Type_I	MBA4150757.1	MBA4150760.1	MBA4150757.1,MBA4150758.1,MBA4150760.1	3	RM__Type_I_MTases,RM__Type_I_S,RM__Type_I_REases
GCA_013820875.1_RM_Type_II_10	RM	RM_Type_II	MBA4150785.1	MBA4150786.1	MBA4150785.1,MBA4150786.1	2	RM_Type_II__Type_II_REases,RM_Type_II__Type_II_MTases
GCA_013820875.1_Gao_TerY_1	Gao_TerY	Gao_TerY	MBA4147940.1	MBA4147942.1	MBA4147940.1,MBA4147941.1,MBA4147942.1	3	Gao_TerY__TerYA,Gao_TerY__TerYB,Gao_TerY__TerYC
GCA_013820875.1_Viperin_3	Viperin	Viperin	MBA4148343.1	MBA4148343.1	MBA4148343.1	1	Viperin__pVip
GCA_013820875.1_Shedu_2	Shedu	Shedu	MBA4150646.1	MBA4150646.1	MBA4150646.1	1	Shedu__SduA
GCA_013820875.1_pAgo_S1A_7	pAgo	pAgo_S1A	MBA4150549.1	MBA4150549.1	MBA4150549.1	1	pAgo__pAgo_S1A
GCA_013820875.1_CAS_Class1-Subtype-I-E_12	CasFinder	CAS_Class1-Subtype-I-E	MBA4147132.1	MBA4147139.1	MBA4147132.1,MBA4147133.1,MBA4147134.1,MBA4147135.1,MBA4147136.1,MBA4147137.1,MBA4147138.1,MBA4147139.1	8	cas2_I-E_1,cas1_I-E_1,cas5_I-E_13,cas7_I-E_16,cas6e_I_II_III_IV_V_VI_2,cse2gr11_I-E_2,cas8e_I-E_5,cas3_I_2
GCA_013820875.1_Wadjet_I_5	Wadjet	Wadjet_I	MBA4148337.1	MBA4148340.1	MBA4148337.1,MBA4148338.1,MBA4148339.1,MBA4148340.1	4	Wadjet__JetA_I,Wadjet__JetB_I,Wadjet__JetC_I,Wadjet__JetD_I
sys_id	type	subtype	sys_beg	sys_end	protein_in_syst	genes_count	name_of_profiles_in_sys
GCA_013821525.1_RM_Type_IIG_3	RM	RM_Type_IIG	MBA3842884.1	MBA3842884.1	MBA3842884.1	1	RM_Type_IIG__Type_IIG
GCA_013821525.1_pAgo_S1A_2	pAgo	pAgo_S1A	MBA3841944.1	MBA3841944.1	MBA3841944.1	1	pAgo__pAgo_S1A
GCA_013821525.1_Dpd_1	Dpd	Dpd	MBA3841947.1	MBA3841955.1	MBA3841947.1,MBA3841948.1,MBA3841949.1,MBA3841951.1,MBA3841952.1,MBA3841953.1,MBA3841954.1,MBA3841955.1	8	Dpd__DpdJ,Dpd__DpdK,Dpd__DpdD,Dpd__QueD,Dpd__QueE,Dpd__QueC,Dpd__DpdB,Dpd__DpdA
sys_id	type	subtype	sys_beg	sys_end	protein_in_syst	genes_count	name_of_profiles_in_sys
GCA_013821535.1_RM_Type_IV_6	RM	RM_Type_IV	QMF17858.1	QMF17858.1	QMF17858.1	1	RM_Type_IV__Type_IV_REases
GCA_013821535.1_RM_Type_I_5	RM	RM_Type_I	QMF17859.1	QMF17861.1	QMF17859.1,QMF17860.1,QMF17861.1	3	RM__Type_I_MTases,RM__Type_I_S,RM__Type_I_REases
GCA_013821535.1_BstA_1	BstA	BstA	QMF17500.1	QMF17500.1	QMF17500.1	1	BstA__BstA
GCA_013821535.1_Gao_Ppl_2	Gao_Ppl	Gao_Ppl	QMF17510.1	QMF17510.1	QMF17510.1	1	Gao_Ppl__PplA
GCA_013821535.1_Kiwa_3	Kiwa	Kiwa	QMF17879.1	QMF17880.1	QMF17879.1,QMF17880.1	2	Kiwa__KwaA,Kiwa__KwaB_2
GCA_013821535.1_CAS_Class1-Subtype-I-E_7	CasFinder	CAS_Class1-Subtype-I-E	QMF19316.1	QMF19323.1	QMF19316.1,QMF19317.1,QMF19318.1,QMF19319.1,QMF19320.1,QMF19321.1,QMF19322.1,QMF19323.1	8	cas3_I_5,cas8e_I-E_1,cse2gr11_I-E_2,cas7_I-E_2,cas5_I-E_3,cas6e_I_II_III_IV_V_VI_1,cas1_I-E_1,cas2_I-E_2
GCA_013821535.1_Hachiman_4	Hachiman	Hachiman	QMF19448.1	QMF19449.1	QMF19448.1,QMF19449.1	2	Hachiman__HamA_2,Hachiman__HamB
sys_id	type	subtype	sys_beg	sys_end	protein_in_syst	genes_count	name_of_profiles_in_sys
GCA_013821605.1_RM_Type_IV_11	RM	RM_Type_IV	MBA3943639.1	MBA3943639.1	MBA3943639.1	1	RM_Type_IV__Type_IV_REases
GCA_013821605.1_RM_Type_II_8	RM	RM_Type_II	MBA3943646.1	MBA3943651.1	MBA3943646.1,MBA3943651.1	2	RM_Type_II__Type_II_REases,RM_Type_II__Type_II_MTases
GCA_013821605.1_RM_Type_IIG_9	RM	RM_Type_IIG	MBA3943929.1	MBA3943929.1	MBA3943929.1	1	RM_Type_IIG__Type_IIG
GCA_013821605.1_RM_Type_IIG_10	RM	RM_Type_IIG	MBA3945102.1	MBA3945102.1	MBA3945102.1	1	RM_Type_IIG__Type_IIG
GCA_013821605.1_RM_Type_I_6	RM	RM_Type_I	MBA3945811.1	MBA3945815.1	MBA3945811.1,MBA3945812.1,MBA3945814.1,MBA3945815.1	4	RM__Type_I_REases,RM__Type_I_S,RM__Type_I_MTases,RM__Type_I_MTases
GCA_013821605.1_RM_Type_I_7	RM	RM_Type_I	MBA3947568.1	MBA3947570.1	MBA3947568.1,MBA3947569.1,MBA3947570.1	3	RM__Type_I_S,RM__Type_I_MTases,RM__Type_I_REases
GCA_013821605.1_RM_Type_IV_12	RM	RM_Type_IV	MBA3947708.1	MBA3947708.1	MBA3947708.1	1	RM_Type_IV__Type_IV_REases
GCA_013821605.1_DISARM_2_1	DISARM	DISARM_2	MBA3946354.1	MBA3946361.1	MBA3946354.1,MBA3946355.1,MBA3946356.1,MBA3946361.1	4	DISARM__drmC,DISARM__drmB,DISARM__drmA,DISARM_2__drmMII
GCA_013821605.1_MazEF_3	MazEF	MazEF	MBA3945603.1	MBA3945604.1	MBA3945603.1,MBA3945604.1	2	MazEF__MazF,MazEF__MazE
GCA_013821605.1_MazEF_4	MazEF	MazEF	MBA3947502.1	MBA3947503.1	MBA3947502.1,MBA3947503.1	2	MazEF__MazE,MazEF__MazF
GCA_013821605.1_MazEF_5	MazEF	MazEF	MBA3947790.1	MBA3947791.1	MBA3947790.1,MBA3947791.1	2	MazEF__MazF,MazEF__MazE
GCA_013821605.1_CAS_Cluster_19	CasFinder	CAS_Cluster	MBA3944207.1	MBA3944209.1	MBA3944207.1,MBA3944208.1,MBA3944209.1	3	RT_I_II_III_IV_V_VI_1,cas1_I_II_III_IV_V_VI_1,cas2_I_II_III_IV_V_VI_3
GCA_013821605.1_CAS_Class1-Subtype-III-B_14	CasFinder	CAS_Class1-Subtype-III-B	MBA3944410.1	MBA3944416.1	MBA3944410.1,MBA3944411.1,MBA3944412.1,MBA3944413.1,MBA3944414.1,MBA3944415.1,MBA3944416.1	7	cas6_I_II_III_IV_V_VI_17,cas10_III_1,cmr3gr5_III-B_III-C_5,cmr1gr7_III-B_1,cmr4gr7_III-B_III-C_1,cmr5gr11_III-B_4,cmr6gr7_III-B_3
GCA_013821605.1_CAS_Class1-Subtype-I-E_13	CasFinder	CAS_Class1-Subtype-I-E	MBA3946024.1	MBA3946032.1	MBA3946024.1,MBA3946025.1,MBA3946026.1,MBA3946027.1,MBA3946028.1,MBA3946029.1,MBA3946030.1,MBA3946031.1,MBA3946032.1	9	WYL_I_II_III_IV_V_VI_4,cas3_I_5,cas8e_I-E_5,cse2gr11_I-E_8,cas7_I-E_16,cas5_I-E_3,cas6e_I_II_III_IV_V_VI_2,cas1_I-E_1,cas2_I-E_1
GCA_013821605.1_CAS_Class1-Subtype-III-D_15	CasFinder	CAS_Class1-Subtype-III-D	MBA3947480.1	MBA3947485.1	MBA3947480.1,MBA3947481.1,MBA3947482.1,MBA3947483.1,MBA3947484.1,MBA3947485.1	6	csm3gr7_III-A_III-D_10,csm3gr7_III-A_III-D_2,csm2gr11_III-D_5,csx10gr5_III-D_2,csm3gr7_III-A_III-D_2,cas10_III-D_3
GCA_013821605.1_Menshen_2	Menshen	Menshen	MBA3945170.1	MBA3945172.1	MBA3945170.1,MBA3945171.1,MBA3945172.1	3	Menshen__NsnA,Menshen__NsnB,Menshen__NsnC_2507451963
sys_id	type	subtype	sys_beg	sys_end	protein_in_syst	genes_count	name_of_profiles_in_sys
GCA_013821725.1_RM_Type_II_3	RM	RM_Type_II	MBA4128845.1	MBA4128846.1	MBA4128845.1,MBA4128846.1	2	RM_Type_II__Type_II_MTases,RM_Type_II__Type_II_REases
GCA_013821725.1_MazEF_2	MazEF	MazEF	MBA4125637.1	MBA4125638.1	MBA4125637.1,MBA4125638.1	2	MazEF__MazF,MazEF__MazE
GCA_013821725.1_CAS_Class1-Subtype-I-E_4	CasFinder	CAS_Class1-Subtype-I-E	MBA4127519.1	MBA4127522.1	MBA4127519.1,MBA4127520.1,MBA4127521.1,MBA4127522.1	4	cas3_I_5,cse2gr11_I-E_1,cas7_I-E_2,cas5_I-E_3
GCA_013821725.1_Mokosh_TypeII_1	Mokosh	Mokosh_TypeII	MBA4128687.1	MBA4128687.1	MBA4128687.1	1	Mokosh_TypeII__MkoC
sys_id	type	subtype	sys_beg	sys_end	protein_in_syst	genes_count	name_of_profiles_in_sys
GCA_013821895.1_RM_Type_II_4	RM	RM_Type_II	MBA3928093.1	MBA3928095.1	MBA3928093.1,MBA3928095.1	2	RM_Type_II__Type_II_MTases,RM_Type_II__Type_II_REases
GCA_013821895.1_AbiE_1	AbiE	AbiE	MBA3931054.1	MBA3931055.1	MBA3931054.1,MBA3931055.1	2	AbiEii__AbiEii,AbiEii__AbiEi_4
GCA_013821895.1_PD-Lambda-1_3	PD-Lambda-1	PD-Lambda-1	MBA3929467.1	MBA3929467.1	MBA3929467.1	1	PD-Lambda-1__PD-Lambda-1
GCA_013821895.1_DRT9_2	DRT	DRT9	MBA3929809.1	MBA3929809.1	MBA3929809.1	1	DRT9__DRT9
sys_id	type	subtype	sys_beg	sys_end	protein_in_syst	genes_count	name_of_profiles_in_sys
GCA_013822105.1_PD-T4-3_3	PD-T4-3	PD-T4-3	QMF36865.1	QMF36865.1	QMF36865.1	1	PD-T4-3__PD-T4-3
GCA_013822105.1_RM_Type_I_5	RM	RM_Type_I	QMF35245.1	QMF35247.1	QMF35245.1,QMF35246.1,QMF35247.1	3	RM__Type_I_REases,RM__Type_I_MTases,RM__Type_I_S
GCA_013822105.1_RM_Type_IV_6	RM	RM_Type_IV	QMF35249.1	QMF35249.1	QMF35249.1	1	RM_Type_IV__Type_IV_REases
GCA_013822105.1_Retron_I_C_4	Retron	Retron_I_C	QMF36879.1	QMF36879.1	QMF36879.1	1	Retron_I_C__RT_1_C1
GCA_013822105.1_CAS_Class1-Subtype-I-E_7	CasFinder	CAS_Class1-Subtype-I-E	QMF36697.1	QMF36703.1	QMF36697.1,QMF36698.1,QMF36699.1,QMF36700.1,QMF36701.1,QMF36702.1,QMF36703.1	7	cas3_I_5,cas8e_I-E_1,cse2gr11_I-E_2,cas5_I-E_3,cas6e_I_II_III_IV_V_VI_1,cas1_I-E_1,cas2_I-E_2
GCA_013822105.1_FS_HP_2	FS_HP	FS_HP	QMF34985.1	QMF34985.1	QMF34985.1	1	FS_HP__HP
GCA_013822105.1_Avs_V_1	Avs	Avs_V	QMF34986.1	QMF34986.1	QMF34986.1	1	Avs_V__Avs5A
sys_id	type	subtype	sys_beg	sys_end	protein_in_syst	genes_count	name_of_profiles_in_sys
GCA_013822245.1_Azaca_3	Azaca	Azaca	MBA3973804.1	MBA3973806.1	MBA3973804.1,MBA3973805.1,MBA3973806.1	3	Azaca__ZacA,Azaca__ZacB,Azaca__ZacC
GCA_013822245.1_RM_Type_IIG_9	RM	RM_Type_IIG	MBA3973800.1	MBA3973800.1	MBA3973800.1	1	RM_Type_IIG__Type_IIG
GCA_013822245.1_RM_Type_II_8	RM	RM_Type_II	MBA3974095.1	MBA3974097.1	MBA3974095.1,MBA3974097.1	2	RM_Type_II__Type_II_REases,RM_Type_II__Type_II_MTases
GCA_013822245.1_RM_Type_IV_11	RM	RM_Type_IV	MBA3975435.1	MBA3975435.1	MBA3975435.1	1	RM_Type_IV__Type_IV_REases
GCA_013822245.1_RM_Type_IIG_10	RM	RM_Type_IIG	MBA3976541.1	MBA3976541.1	MBA3976541.1	1	RM_Type_IIG__Type_IIG
GCA_013822245.1_AbiE_1	AbiE	AbiE	MBA3972670.1	MBA3972671.1	MBA3972670.1,MBA3972671.1	2	AbiEii__AbiEi_4,AbiEii__AbiEii
GCA_013822245.1_CBASS_II_6	CBASS	CBASS_II	MBA3973392.1	MBA3973394.1	MBA3973392.1,MBA3973393.1,MBA3973394.1	3	CBASS__Sensing_SAVED,CBASS__E2,CBASS__Cyclase_II
GCA_013822245.1_MazEF_7	MazEF	MazEF	MBA3976075.1	MBA3976076.1	MBA3976075.1,MBA3976076.1	2	MazEF__MazF,MazEF__MazE
GCA_013822245.1_CAS_Class1-Subtype-III-A_12	CasFinder	CAS_Class1-Subtype-III-A	MBA3974423.1	MBA3974426.1	MBA3974423.1,MBA3974424.1,MBA3974425.1,MBA3974426.1	4	csm2gr11_III-A_15,csm3gr7_III-A_1,csm4gr5_III-A_1,csm5gr7_III-A_3
GCA_013822245.1_PsyrTA_2	PsyrTA	PsyrTA	MBA3972741.1	MBA3972742.1	MBA3972741.1,MBA3972742.1	2	PsyrTA__PsyrT,PsyrTA__PsyrA
sys_id	type	subtype	sys_beg	sys_end	protein_in_syst	genes_count	name_of_profiles_in_sys
GCA_013822275.1_RM_Type_IIG_5	RM	RM_Type_IIG	MBA4179610.1	MBA4179610.1	MBA4179610.1	1	RM_Type_IIG__Type_IIG
GCA_013822275.1_RM_Type_IIG_6	RM	RM_Type_IIG	MBA4181993.1	MBA4181993.1	MBA4181993.1	1	RM_Type_IIG__Type_IIG
GCA_013822275.1_AbiE_1	AbiE	AbiE	MBA4179647.1	MBA4179648.1	MBA4179647.1,MBA4179648.1	2	AbiEii__AbiEi_4,AbiEii__AbiEii
GCA_013822275.1_Gabija_2	Gabija	Gabija	MBA4181314.1	MBA4181321.1	MBA4181314.1,MBA4181320.1,MBA4181321.1	3	Gabija__GajA,Gabija__GajB_2,Gabija__GajA
GCA_013822275.1_SoFic_4	SoFIC	SoFic	MBA4179205.1	MBA4179205.1	MBA4179205.1	1	SoFic__SoFic
GCA_013822275.1_MazEF_3	MazEF	MazEF	MBA4182021.1	MBA4182022.1	MBA4182021.1,MBA4182022.1	2	MazEF__MazF,MazEF__MazE
sys_id	type	subtype	sys_beg	sys_end	protein_in_syst	genes_count	name_of_profiles_in_sys
GCA_013822485.1_RM_Type_II_4	RM	RM_Type_II	MBA4092240.1	MBA4092241.1	MBA4092240.1,MBA4092241.1	2	RM_Type_II__Type_II_REases,RM_Type_II__Type_II_MTases
GCA_013822485.1_AbiE_1	AbiE	AbiE	MBA4092243.1	MBA4092244.1	MBA4092243.1,MBA4092244.1	2	AbiEii__AbiEi_4,AbiEii__AbiEii
GCA_013822485.1_SoFic_3	SoFIC	SoFic	MBA4090282.1	MBA4090282.1	MBA4090282.1	1	SoFic__SoFic
GCA_013822485.1_SanaTA_2	SanaTA	SanaTA	MBA4091267.1	MBA4091268.1	MBA4091267.1,MBA4091268.1	2	SanaTA__SanaT,SanaTA__SanaA
sys_id	type	subtype	sys_beg	sys_end	protein_in_syst	genes_count	name_of_profiles_in_sys
GCA_013822885.1_Gabija_1	Gabija	Gabija	MBA4033963.1	MBA4033964.1	MBA4033963.1,MBA4033964.1	2	Gabija__GajA,Gabija__GajB_3
sys_id	type	subtype	sys_beg	sys_end	protein_in_syst	genes_count	name_of_profiles_in_sys
GCA_013823215.1_RM_Type_IIG_15	RM	RM_Type_IIG	MBA4232283.1	MBA4232283.1	MBA4232283.1	1	RM_Type_IIG__Type_IIG
GCA_013823215.1_RM_Type_II_13	RM	RM_Type_II	MBA4232432.1	MBA4232435.1	MBA4232432.1,MBA4232433.1,MBA4232435.1	3	RM_Type_II__Type_II_REases,RM_Type_II__Type_II_REases,RM_Type_II__Type_II_MTases
GCA_013823215.1_RM_Type_II_14	RM	RM_Type_II	MBA4233798.1	MBA4233800.1	MBA4233798.1,MBA4233799.1,MBA4233800.1	3	RM_Type_II__Type_II_REases,RM_Type_II__Type_II_REases,RM_Type_II__Type_II_MTases
GCA_013823215.1_RM_Type_IIG_16	RM	RM_Type_IIG	MBA4233948.1	MBA4233948.1	MBA4233948.1	1	RM_Type_IIG__Type_IIG
GCA_013823215.1_RloC_3	RloC	RloC	MBA4232336.1	MBA4232336.1	MBA4232336.1	1	RloC__RloC
GCA_013823215.1_Gabija_1	Gabija	Gabija	MBA4233808.1	MBA4233809.1	MBA4233808.1,MBA4233809.1	2	Gabija__GajB_2,Gabija__GajA
GCA_013823215.1_Gao_Iet_2	Gao_Iet	Gao_Iet	MBA4233829.1	MBA4233830.1	MBA4233829.1,MBA4233830.1	2	Gao_Iet__IetA,Gao_Iet__IetS
GCA_013823215.1_CBASS_II_10	CBASS	CBASS_II	MBA4232199.1	MBA4232203.1	MBA4232199.1,MBA4232200.1,MBA4232201.1,MBA4232202.1,MBA4232203.1	5	CBASS__Phospholipase,CBASS__Cyclase_II,CBASS__AG_E1_ThiF,CBASS__Jab,CBASS__Effector_2TM_S_2TMBeta
GCA_013823215.1_CBASS_II_11	CBASS	CBASS_II	MBA4233754.1	MBA4233756.1	MBA4233754.1,MBA4233755.1,MBA4233756.1	3	CBASS__Sensing_SAVED,CBASS__Cyclase_II,CBASS__E2_II
GCA_013823215.1_CBASS_II_12	CBASS	CBASS_II	MBA4233831.1	MBA4233834.1	MBA4233831.1,MBA4233832.1,MBA4233833.1,MBA4233834.1	4	CBASS__Cyclase_II,CBASS__AG_E1_ThiF,CBASS__Jab,CBASS__Sensing_SAVED
sys_id	type	subtype	sys_beg	sys_end	protein_in_syst	genes_count	name_of_profiles_in_sys
GCA_013823655.1_RM_Type_III_6	RM	RM_Type_III	MBA4260999.1	MBA4261002.1	MBA4260999.1,MBA4261002.1	2	RM_Type_III__Type_III_MTases,RM_Type_III__Type_III_REases
GCA_013823655.1_RM_Type_II_4	RM	RM_Type_II	MBA4261857.1	MBA4261858.1	MBA4261857.1,MBA4261858.1	2	RM_Type_II__Type_II_REases,RM_Type_II__Type_II_MTases
GCA_013823655.1_RM_Type_III_7	RM	RM_Type_III	MBA4262320.1	MBA4262321.1	MBA4262320.1,MBA4262321.1	2	RM_Type_III__Type_III_MTases,RM_Type_III__Type_III_REases
GCA_013823655.1_RM_Type_IIG_5	RM	RM_Type_IIG	MBA4262649.1	MBA4262649.1	MBA4262649.1	1	RM_Type_IIG__Type_IIG
GCA_013823655.1_AbiE_1	AbiE	AbiE	MBA4261733.1	MBA4261734.1	MBA4261733.1,MBA4261734.1	2	AbiEii__AbiEii,AbiEii__AbiEi_4
GCA_013823655.1_SoFic_2	SoFIC	SoFic	MBA4260865.1	MBA4260865.1	MBA4260865.1	1	SoFic__SoFic
GCA_013823655.1_SoFic_3	SoFIC	SoFic	MBA4262946.1	MBA4262946.1	MBA4262946.1	1	SoFic__SoFic
GCA_013823655.1_CAS_Class1-Subtype-I-F_8	CasFinder	CAS_Class1-Subtype-I-F	MBA4261584.1	MBA4261590.1	MBA4261584.1,MBA4261585.1,MBA4261586.1,MBA4261587.1,MBA4261589.1,MBA4261590.1	6	cas6f_I_II_III_IV_V_VI_3,cas7f_I-F_2,cas5f_I-F_3,cas8f_I-F_8,cas3f_I-F_1,cas1_I-F_1
sys_id	type	subtype	sys_beg	sys_end	protein_in_syst	genes_count	name_of_profiles_in_sys
sys_id	type	subtype	sys_beg	sys_end	protein_in_syst	genes_count	name_of_profiles_in_sys
GCA_013824015.1_RM_Type_II_2	RM	RM_Type_II	MBA4327120.1	MBA4327125.1	MBA4327120.1,MBA4327122.1,MBA4327125.1	3	RM_Type_II__Type_II_MTases,RM_Type_II__Type_II_REases,RM_Type_II__Type_II_REases
GCA_013824015.1_RM_Type_I_1	RM	RM_Type_I	MBA4327772.1	MBA4327774.1	MBA4327772.1,MBA4327774.1	2	RM__Type_I_REases,RM__Type_I_MTases
sys_id	type	subtype	sys_beg	sys_end	protein_in_syst	genes_count	name_of_profiles_in_sys
GCA_013824045.1_RM_Type_I_2	RM	RM_Type_I	MBA4350097.1	MBA4350100.1	MBA4350097.1,MBA4350099.1,MBA4350100.1	3	RM__Type_I_REases,RM__Type_I_S,RM__Type_I_MTases
GCA_013824045.1_NLR_like_bNACHT01_1	NLR	NLR_like_bNACHT01	MBA4351542.1	MBA4351542.1	MBA4351542.1	1	NLR_like_bNACHT01__NLR_like_bNACHT01
sys_id	type	subtype	sys_beg	sys_end	protein_in_syst	genes_count	name_of_profiles_in_sys
GCA_013829265.1_RM_Type_I_4	RM	RM_Type_I	QMG48703.1	QMG48705.1	QMG48703.1,QMG48704.1,QMG48705.1	3	PrrC__EcoprrI,RM__Type_I_S,RM__Type_I_REases
GCA_013829265.1_RM_Type_I_5	RM	RM_Type_I	QMG49437.1	QMG49439.1	QMG49437.1,QMG49438.1,QMG49439.1	3	PrrC__EcoprrI,PrrC__EcoprrI,RM__Type_I_REases
GCA_013829265.1_RM_Type_I_6	RM	RM_Type_I	QMG49609.1	QMG49611.1	QMG49609.1,QMG49610.1,QMG49611.1	3	PrrC__EcoprrI,RM__Type_I_S,RM__Type_I_REases
GCA_013829265.1_Lamassu-Hydrolase_1	Lamassu-Fam	Lamassu-Hydrolase	QMG49591.1	QMG49593.1	QMG49591.1,QMG49592.1,QMG49593.1	3	Lamassu-Fam__LmuB_SMC_Hydrolase_protease,Lamassu-Fam__LmuC_acc_hydrolase_protease,Lamassu-Fam__LmuA_effector_Hydrolase
GCA_013829265.1_CAS_Class1-Subtype-I-E_7	CasFinder	CAS_Class1-Subtype-I-E	QMG51240.1	QMG51246.1	QMG51240.1,QMG51241.1,QMG51242.1,QMG51243.1,QMG51244.1,QMG51245.1,QMG51246.1	7	cas8e_I-E_1,cse2gr11_I-E_1,cas7_I-E_2,cas5_I-E_3,cas6e_I_II_III_IV_V_VI_1,cas1_I-E_1,cas2_I-E_2
GCA_013829265.1_Septu_2	Septu	Septu	QMG49411.1	QMG49412.1	QMG49411.1,QMG49412.1	2	Septu__PtuB_2,Septu__PtuA_2
GCA_013829265.1_Mok_Hok_Sok_3	Mok_Hok_Sok	Mok_Hok_Sok	QMG52258.1	QMG52258.1	QMG52258.1	1	Mok_Hok_Sok__Hok
sys_id	type	subtype	sys_beg	sys_end	protein_in_syst	genes_count	name_of_profiles_in_sys
GCA_013850805.1_RM_Type_IV_7	RM	RM_Type_IV	JACCHI010000028.1_45	JACCHI010000028.1_50	JACCHI010000028.1_45,JACCHI010000028.1_50	2	RM_Type_IV__Type_IV_REases,RM_Type_IV__Type_IV_REases
GCA_013850805.1_RM_Type_I_6	RM	RM_Type_I	JACCHI010000028.1_46	JACCHI010000028.1_48	JACCHI010000028.1_46,JACCHI010000028.1_47,JACCHI010000028.1_48	3	RM__Type_I_REases,RM__Type_I_MTases,RM__Type_I_S
GCA_013850805.1_RloC_1	RloC	RloC	JACCHI010000094.1_4	JACCHI010000094.1_4	JACCHI010000094.1_4	1	RloC__RloC
GCA_013850805.1_SEFIR_5	SEFIR	SEFIR	JACCHI010000035.1_20	JACCHI010000035.1_20	JACCHI010000035.1_20	1	SEFIR__bSEFIR
GCA_013850805.1_MazEF_4	MazEF	MazEF	JACCHI010000035.1_157	JACCHI010000035.1_158	JACCHI010000035.1_157,JACCHI010000035.1_158	2	MazEF__MazF,MazEF__MazE
GCA_013850805.1_CAS_Class1-Subtype-I-E_8	CasFinder	CAS_Class1-Subtype-I-E	JACCHI010000035.1_129	JACCHI010000035.1_136	JACCHI010000035.1_129,JACCHI010000035.1_130,JACCHI010000035.1_131,JACCHI010000035.1_132,JACCHI010000035.1_133,JACCHI010000035.1_134,JACCHI010000035.1_135,JACCHI010000035.1_136	8	cas2_I-E_2,cas1_I-E_1,cas6e_I_II_III_IV_V_VI_1,cas5_I-E_3,cas7_I-E_2,cse2gr11_I-E_1,cas8e_I-E_1,cas3_I_5
GCA_013850805.1_ShosTA_2	ShosTA	ShosTA	JACCHI010000068.1_19	JACCHI010000068.1_20	JACCHI010000068.1_19,JACCHI010000068.1_20	2	ShosTA__ShosA,ShosTA__ShosT
GCA_013850805.1_PD-T7-4_3	PD-T7-4	PD-T7-4	JACCHI010000046.1_9	JACCHI010000046.1_9	JACCHI010000046.1_9	1	PD-T7-4__PD-T7-4
sys_id	type	subtype	sys_beg	sys_end	protein_in_syst	genes_count	name_of_profiles_in_sys
GCA_013850845.1_RM_Type_I_9	RM	RM_Type_I	JACCGO010000109.1_50	JACCGO010000109.1_52	JACCGO010000109.1_50,JACCGO010000109.1_51,JACCGO010000109.1_52	3	RM__Type_I_REases,RM__Type_I_MTases,RM__Type_I_S
GCA_013850845.1_Gao_Iet_1	Gao_Iet	Gao_Iet	JACCGO010000094.1_1	JACCGO010000094.1_2	JACCGO010000094.1_1,JACCGO010000094.1_2	2	Gao_Iet__IetA,Gao_Iet__IetS
GCA_013850845.1_MazEF_8	MazEF	MazEF	JACCGO010000037.1_7	JACCGO010000037.1_8	JACCGO010000037.1_7,JACCGO010000037.1_8	2	MazEF__MazF,MazEF__MazE
GCA_013850845.1_CAS_Class1-Subtype-I-E_10	CasFinder	CAS_Class1-Subtype-I-E	JACCGO010000078.1_95	JACCGO010000078.1_102	JACCGO010000078.1_95,JACCGO010000078.1_96,JACCGO010000078.1_97,JACCGO010000078.1_98,JACCGO010000078.1_99,JACCGO010000078.1_100,JACCGO010000078.1_101,JACCGO010000078.1_102	8	cas2_I-E_2,cas1_I-E_1,cas6e_I_II_III_IV_V_VI_1,cas5_I-E_3,cas7_I-E_2,cse2gr11_I-E_1,cas8e_I-E_1,cas3_I_5
GCA_013850845.1_PD-Lambda-1_2	PD-Lambda-1	PD-Lambda-1	JACCGO010000056.1_26	JACCGO010000056.1_26	JACCGO010000056.1_26	1	PD-Lambda-1__PD-Lambda-1
GCA_013850845.1_Dnd_ABCDEFGH_4	Dnd	Dnd_ABCDEFGH	JACCGO010000103.1_11	JACCGO010000103.1_19	JACCGO010000103.1_11,JACCGO010000103.1_12,JACCGO010000103.1_13,JACCGO010000103.1_14,JACCGO010000103.1_17,JACCGO010000103.1_18,JACCGO010000103.1_19	7	Dnd__DndB,Dnd__DndC,Dnd__DndD,Dnd__DndE,Dnd_ABCDEFGH__DptH,Dnd_ABCDEFGH__DptG,Dnd_ABCDEFGH__DptF
GCA_013850845.1_Mokosh_TypeII_6	Mokosh	Mokosh_TypeII	JACCGO010000109.1_58	JACCGO010000109.1_58	JACCGO010000109.1_58	1	Mokosh_TypeII__MkoC
GCA_013850845.1_Mok_Hok_Sok_5	Mok_Hok_Sok	Mok_Hok_Sok	JACCGO010000041.1_16	JACCGO010000041.1_16	JACCGO010000041.1_16	1	Mok_Hok_Sok__Mok
GCA_013850845.1_Shango_7	Shango	Shango	JACCGO010000056.1_15	JACCGO010000056.1_17	JACCGO010000056.1_15,JACCGO010000056.1_16,JACCGO010000056.1_17	3	Shango__SngA,Shango__SngB,Shango__SngC
sys_id	type	subtype	sys_beg	sys_end	protein_in_syst	genes_count	name_of_profiles_in_sys
GCA_013850935.1_PD-T7-2_2	PD-T7-2	PD-T7-2	JACCGR010000032.1_18	JACCGR010000032.1_19	JACCGR010000032.1_18,JACCGR010000032.1_19	2	PD-T7-2__PD-T7-2_A,PD-T7-2__PD-T7-2_B
GCA_013850935.1_RM_Type_I_4	RM	RM_Type_I	JACCGR010000013.1_33	JACCGR010000013.1_35	JACCGR010000013.1_33,JACCGR010000013.1_34,JACCGR010000013.1_35	3	RM__Type_I_REases,RM__Type_I_MTases,RM__Type_I_S
GCA_013850935.1_RM_Type_I_5	RM	RM_Type_I	JACCGR010000019.1_283	JACCGR010000019.1_285	JACCGR010000019.1_283,JACCGR010000019.1_284,JACCGR010000019.1_285	3	RM__Type_I_REases,PrrC__EcoprrI,PrrC__EcoprrI
GCA_013850935.1_RM_Type_III_6	RM	RM_Type_III	JACCGR010000033.1_11	JACCGR010000033.1_12	JACCGR010000033.1_11,JACCGR010000033.1_12	2	RM_Type_III__Type_III_MTases,RM_Type_III__Type_III_REases
GCA_013850935.1_Gao_Mza_1	Gao_Mza	Gao_Mza	JACCGR010000070.1_72	JACCGR010000070.1_76	JACCGR010000070.1_72,JACCGR010000070.1_73,JACCGR010000070.1_74,JACCGR010000070.1_75,JACCGR010000070.1_76	5	Gao_Mza__MzaE,Gao_Mza__MzaD,Gao_Mza__MzaC,Gao_Mza__MzaB,Gao_Mza__MzaA
GCA_013850935.1_MazEF_3	MazEF	MazEF	JACCGR010000019.1_489	JACCGR010000019.1_490	JACCGR010000019.1_489,JACCGR010000019.1_490	2	MazEF__MazE,MazEF__MazF
sys_id	type	subtype	sys_beg	sys_end	protein_in_syst	genes_count	name_of_profiles_in_sys
GCA_013851015.1_Druantia_III_1	Druantia	Druantia_III	JACCGU010000033.1_116	JACCGU010000033.1_117	JACCGU010000033.1_116,JACCGU010000033.1_117	2	Druantia__DruE_3,Druantia_III__DruH
GCA_013851015.1_RM_Type_IV_4	RM	RM_Type_IV	JACCGU010000033.1_109	JACCGU010000033.1_115	JACCGU010000033.1_109,JACCGU010000033.1_114,JACCGU010000033.1_115	3	RM_Type_IV__Type_IV_REases,RM_Type_IV__Type_IV_REases,RM_Type_IV__Type_IV_REases
GCA_013851015.1_RM_Type_I_3	RM	RM_Type_I	JACCGU010000033.1_110	JACCGU010000033.1_112	JACCGU010000033.1_110,JACCGU010000033.1_111,JACCGU010000033.1_112	3	RM__Type_I_REases,RM__Type_I_MTases,RM__Type_I_S
GCA_013851015.1_MazEF_2	MazEF	MazEF	JACCGU010000010.1_47	JACCGU010000010.1_48	JACCGU010000010.1_47,JACCGU010000010.1_48	2	MazEF__MazF,MazEF__MazE
GCA_013851015.1_CAS_Class1-Subtype-I-E_5	CasFinder	CAS_Class1-Subtype-I-E	JACCGU010000048.1_67	JACCGU010000048.1_74	JACCGU010000048.1_67,JACCGU010000048.1_68,JACCGU010000048.1_69,JACCGU010000048.1_70,JACCGU010000048.1_71,JACCGU010000048.1_72,JACCGU010000048.1_73,JACCGU010000048.1_74	8	cas2_I-E_2,cas1_I-E_1,cas6e_I_II_III_IV_V_VI_1,cas5_I-E_3,cas7_I-E_2,cse2gr11_I-E_2,cas8e_I-E_1,cas3_I_5
sys_id	type	subtype	sys_beg	sys_end	protein_in_syst	genes_count	name_of_profiles_in_sys
GCA_013867425.1_RM_Type_IIG_2	RM	RM_Type_IIG	MBA4456306.1	MBA4456306.1	MBA4456306.1	1	RM_Type_IIG__Type_IIG
GCA_013867425.1_RM_Type_IIG_3	RM	RM_Type_IIG	MBA4456445.1	MBA4456445.1	MBA4456445.1	1	RM_Type_IIG__Type_IIG
GCA_013867425.1_RM_Type_II_1	RM	RM_Type_II	MBA4457708.1	MBA4457709.1	MBA4457708.1,MBA4457709.1	2	RM_Type_II__Type_II_MTases,RM_Type_II__Type_II_REases
GCA_013867425.1_CAS_Class1-Subtype-III-B_5	CasFinder	CAS_Class1-Subtype-III-B	MBA4456874.1	MBA4456876.1	MBA4456874.1,MBA4456875.1,MBA4456876.1	3	cmr4gr7_III-B_III-C_2,cmr5gr11_III-B_5,cmr6gr7_III-B_3
GCA_013867425.1_CAS_Class1-Subtype-III-B_6	CasFinder	CAS_Class1-Subtype-III-B	MBA4457651.1	MBA4457656.1	MBA4457651.1,MBA4457652.1,MBA4457653.1,MBA4457654.1,MBA4457655.1,MBA4457656.1	6	cmr6gr7_III-B_1,cmr5gr11_III-B_12,cmr4gr7_III-B_III-C_1,cmr3gr5_III-B_III-C_5,csx18_III_1,cas2_I_II_III_IV_V_VI_3
GCA_013867425.1_CAS_Class1-Subtype-I-D_4	CasFinder	CAS_Class1-Subtype-I-D	MBA4457921.1	MBA4457922.1	MBA4457921.1,MBA4457922.1	2	csc1gr5_I-D_2,csc2gr7_I-D_1
GCA_013867425.1_CAS_Class1-Subtype-III-B_7	CasFinder	CAS_Class1-Subtype-III-B	MBA4458078.1	MBA4458083.1	MBA4458078.1,MBA4458079.1,MBA4458080.1,MBA4458081.1,MBA4458082.1,MBA4458083.1	6	cmr3gr5_III-B_III-C_5,csm3gr7_III_IV,cmr5gr11_III-B_9,cmr6gr7_III-B_1,csx1_III_19,csm6_III_3
sys_id	type	subtype	sys_beg	sys_end	protein_in_syst	genes_count	name_of_profiles_in_sys
GCA_013867605.1_RM_Type_IIG_2	RM	RM_Type_IIG	MBA4524691.1	MBA4524691.1	MBA4524691.1	1	RM_Type_IIG__Type_IIG
GCA_013867605.1_RM_Type_IIG_3	RM	RM_Type_IIG	MBA4525005.1	MBA4525005.1	MBA4525005.1	1	RM_Type_IIG__Type_IIG
GCA_013867605.1_Shango_1	Shango	Shango	MBA4525009.1	MBA4525011.1	MBA4525009.1,MBA4525010.1,MBA4525011.1	3	Shango__SngC,Shango__SngB,Shango__SngA
sys_id	type	subtype	sys_beg	sys_end	protein_in_syst	genes_count	name_of_profiles_in_sys
GCA_013867945.1_RM_Type_IIG_5	RM	RM_Type_IIG	MBA4593532.1	MBA4593532.1	MBA4593532.1	1	RM_Type_IIG__Type_IIG
GCA_013867945.1_RM_Type_II_4	RM	RM_Type_II	MBA4593882.1	MBA4593884.1	MBA4593882.1,MBA4593883.1,MBA4593884.1	3	RM_Type_II__Type_II_REases,RM_Type_II__Type_II_REases,RM_Type_II__Type_II_MTases
GCA_013867945.1_RM_Type_IIG_6	RM	RM_Type_IIG	MBA4594433.1	MBA4594433.1	MBA4594433.1	1	RM_Type_IIG__Type_IIG
GCA_013867945.1_Uzume_3	Uzume	Uzume	MBA4594820.1	MBA4594820.1	MBA4594820.1	1	Uzume__UzuA
GCA_013867945.1_Wadjet_I_2	Wadjet	Wadjet_I	MBA4592996.1	MBA4592999.1	MBA4592996.1,MBA4592997.1,MBA4592998.1,MBA4592999.1	4	Wadjet__JetD_I,Wadjet__JetC_I,Wadjet__JetB_I,Wadjet__JetA_I
sys_id	type	subtype	sys_beg	sys_end	protein_in_syst	genes_count	name_of_profiles_in_sys
GCA_013868015.1_RM_Type_IIG_5	RM	RM_Type_IIG	MBA4570055.1	MBA4570055.1	MBA4570055.1	1	RM_Type_IIG__Type_IIG
GCA_013868015.1_RM_Type_II_4	RM	RM_Type_II	MBA4570595.1	MBA4570597.1	MBA4570595.1,MBA4570596.1,MBA4570597.1	3	RM_Type_II__Type_II_REases,RM_Type_II__Type_II_REases,RM_Type_II__Type_II_MTases
GCA_013868015.1_RM_Type_IIG_6	RM	RM_Type_IIG	MBA4571286.1	MBA4571286.1	MBA4571286.1	1	RM_Type_IIG__Type_IIG
GCA_013868015.1_Uzume_3	Uzume	Uzume	MBA4571506.1	MBA4571506.1	MBA4571506.1	1	Uzume__UzuA
GCA_013868015.1_Wadjet_I_2	Wadjet	Wadjet_I	MBA4569441.1	MBA4569444.1	MBA4569441.1,MBA4569442.1,MBA4569443.1,MBA4569444.1	4	Wadjet__JetA_I,Wadjet__JetB_I,Wadjet__JetC_I,Wadjet__JetD_I
sys_id	type	subtype	sys_beg	sys_end	protein_in_syst	genes_count	name_of_profiles_in_sys
GCA_013868055.1_RM_Type_III_10	RM	RM_Type_III	MBA4601038.1	MBA4601039.1	MBA4601038.1,MBA4601039.1	2	RM_Type_III__Type_III_MTases,RM_Type_III__Type_III_REases
GCA_013868055.1_RM_Type_I_9	RM	RM_Type_I	MBA4601801.1	MBA4601803.1	MBA4601801.1,MBA4601802.1,MBA4601803.1	3	RM__Type_I_REases,RM__Type_I_S,RM__Type_I_MTases
GCA_013868055.1_RM_Type_IV_11	RM	RM_Type_IV	MBA4603443.1	MBA4603443.1	MBA4603443.1	1	RM_Type_IV__Type_IV_REases
GCA_013868055.1_dGTPase_1	dGTPase	dGTPase	MBA4600864.1	MBA4600864.1	MBA4600864.1	1	dGTPase__Sp_dGTPase
GCA_013868055.1_pAgo_LongA_8	pAgo	pAgo_LongA	MBA4602040.1	MBA4602040.1	MBA4602040.1	1	pAgo__pAgo_LongA
GCA_013868055.1_BREX_III_7	BREX	BREX_III	MBA4603544.1	MBA4603547.1	MBA4603544.1,MBA4603545.1,MBA4603547.1	3	BREX__pglZ3,BREX__pglXI,BREX__brxF
GCA_013868055.1_CAS_Class1-Subtype-I-D_13	CasFinder	CAS_Class1-Subtype-I-D	MBA4601737.1	MBA4601745.1	MBA4601737.1,MBA4601739.1,MBA4601740.1,MBA4601741.1,MBA4601742.1,MBA4601743.1,MBA4601744.1,MBA4601745.1	8	WYL_I_II_III_IV_V_VI_4,csc2gr7_I-D_1,csc1gr5_I-D_2,cas3_I-D_4,cas4_I_II_III_IV_V_VI_1,cas1_I_II_III_IV_V_VI_1,cas2_I_II_III_IV_V_VI_3,cas6_I_II_III_IV_V_VI_7
GCA_013868055.1_CAS_Class1-Subtype-III-A_14	CasFinder	CAS_Class1-Subtype-III-A	MBA4602059.1	MBA4602063.1	MBA4602059.1,MBA4602060.1,MBA4602061.1,MBA4602062.1,MBA4602063.1	5	cas10_III-A_1,csm2gr11_III-A_15,csm3gr7_III-A_1,csm4gr5_III-A_2,cas6_I_II_III_IV_V_VI_17
GCA_013868055.1_CAS_Class1-Subtype-I-B_12	CasFinder	CAS_Class1-Subtype-I-B	MBA4602449.1	MBA4602456.1	MBA4602449.1,MBA4602450.1,MBA4602451.1,MBA4602452.1,MBA4602453.1,MBA4602454.1,MBA4602455.1,MBA4602456.1	8	cas6_I_II_III_IV_V_VI_14,cas8b1_I-B_14,cas7b_I-B_I-C_2,cas5_I-B_17,cas3_I_5,cas4_I_II_III_IV_V_VI_6,cas1_I_II_III_IV_V_VI_7,cas2_I_II_III_IV_V_VI_3
GCA_013868055.1_CAS_Class1-Subtype-III-B_15	CasFinder	CAS_Class1-Subtype-III-B	MBA4603662.1	MBA4603667.1	MBA4603662.1,MBA4603663.1,MBA4603664.1,MBA4603665.1,MBA4603666.1,MBA4603667.1	6	cmr6gr7_III-B_3,cmr5gr11_III-B_18,cmr4gr7_III-B_III-C_2,cmr3gr5_III-B_III-C_5,cas10_III_1,cmr1gr7_III-B_III-C_3
GCA_013868055.1_Wadjet_I_4	Wadjet	Wadjet_I	MBA4601531.1	MBA4601534.1	MBA4601531.1,MBA4601532.1,MBA4601533.1,MBA4601534.1	4	Wadjet__JetD_I,Wadjet__JetC_I,Wadjet__JetB_I,Wadjet__JetA_I
GCA_013868055.1_Wadjet_II_5	Wadjet	Wadjet_II	MBA4601854.1	MBA4601857.1	MBA4601854.1,MBA4601855.1,MBA4601856.1,MBA4601857.1	4	Wadjet__JetD_II,Wadjet__JetC_II,Wadjet__JetB_II,Wadjet__JetA_II
sys_id	type	subtype	sys_beg	sys_end	protein_in_syst	genes_count	name_of_profiles_in_sys
GCA_013868135.1_Druantia_III_3	Druantia	Druantia_III	MBA4491149.1	MBA4491150.1	MBA4491149.1,MBA4491150.1	2	Druantia__DruE_3,Druantia_III__DruH
GCA_013868135.1_PD-T7-2_4	PD-T7-2	PD-T7-2	MBA4492108.1	MBA4492109.1	MBA4492108.1,MBA4492109.1	2	PD-T7-2__PD-T7-2_A,PD-T7-2__PD-T7-2_B
GCA_013868135.1_RM_Type_I_7	RM	RM_Type_I	MBA4491534.1	MBA4491540.1	MBA4491534.1,MBA4491539.1,MBA4491540.1	3	RM__Type_I_REases,RM__Type_I_S,RM__Type_I_MTases
GCA_013868135.1_RM_Type_III_8	RM	RM_Type_III	MBA4491882.1	MBA4491883.1	MBA4491882.1,MBA4491883.1	2	RM_Type_III__Type_III_REases,RM_Type_III__Type_III_MTases
GCA_013868135.1_dCTPdeaminase_2	dCTPdeaminase	dCTPdeaminase	MBA4489628.1	MBA4489628.1	MBA4489628.1	1	dCTPdeaminase__dCTPdeaminase
GCA_013868135.1_AbiE_1	AbiE	AbiE	MBA4491464.1	MBA4491465.1	MBA4491464.1,MBA4491465.1	2	AbiEii__AbiEii,AbiEii__AbiEi_4
GCA_013868135.1_Retron_VI_5	Retron	Retron_VI	MBA4489364.1	MBA4489365.1	MBA4489364.1,MBA4489365.1	2	Retron_VI__HTH,Retron__RT_Tot
GCA_013868135.1_SoFic_6	SoFIC	SoFic	MBA4491498.1	MBA4491498.1	MBA4491498.1	1	SoFic__SoFic
GCA_013868135.1_CAS_Cluster_9	CasFinder	CAS_Cluster	MBA4491752.1	MBA4491753.1	MBA4491752.1,MBA4491753.1	2	cas2_I_II_III_IV_V_VI_6,cas1_I_II_III_IV_V_VI_5
sys_id	type	subtype	sys_beg	sys_end	protein_in_syst	genes_count	name_of_profiles_in_sys
GCA_013868145.1_RM_Type_I_3	RM	RM_Type_I	MBA4613749.1	MBA4613753.1	MBA4613749.1,MBA4613751.1,MBA4613753.1	3	RM__Type_I_MTases,RM__Type_I_S,RM__Type_I_REases
GCA_013868145.1_RM_Type_I_4	RM	RM_Type_I	MBA4613874.1	MBA4613876.1	MBA4613874.1,MBA4613875.1,MBA4613876.1	3	RM__Type_I_REases,RM__Type_I_MTases,RM__Type_I_S
GCA_013868145.1_RM_Type_IV_5	RM	RM_Type_IV	MBA4613879.1	MBA4613879.1	MBA4613879.1	1	RM_Type_IV__Type_IV_REases
GCA_013868145.1_Retron_XII_1	Retron	Retron_XII	MBA4611666.1	MBA4611666.1	MBA4611666.1	1	Retron_XII__RT_12
GCA_013868145.1_pAgo_SPARTA_2	pAgo	pAgo_SPARTA	MBA4613885.1	MBA4613886.1	MBA4613885.1,MBA4613886.1	2	pAgo__TIRAPAZ,pAgo__pAgo_SPARTA
GCA_013868145.1_CAS_Class1-Subtype-I-C_6	CasFinder	CAS_Class1-Subtype-I-C	MBA4613363.1	MBA4613366.1	MBA4613363.1,MBA4613364.1,MBA4613365.1,MBA4613366.1	4	cas7_I-C_7,cas8c_I-C_2,cas5_I-C_11,cas3_I_5
GCA_013868145.1_CAS_Cluster_9	CasFinder	CAS_Cluster	MBA4613939.1	MBA4613941.1	MBA4613939.1,MBA4613940.1,MBA4613941.1	3	cas4_I_II_III_IV_V_VI_6,cas1_I_II_III_IV_V_VI_6,cas2_I_II_III_IV_V_VI_3
sys_id	type	subtype	sys_beg	sys_end	protein_in_syst	genes_count	name_of_profiles_in_sys
GCA_013868215.1_MazEF_3	MazEF	MazEF	MBA4489072.1	MBA4489073.1	MBA4489072.1,MBA4489073.1	2	MazEF__MazF,MazEF__MazE
GCA_013868215.1_FS_Sma_1	FS_Sma	FS_Sma	MBA4488522.1	MBA4488522.1	MBA4488522.1	1	FS_Sma__Sma
GCA_013868215.1_RosmerTA_2	RosmerTA	RosmerTA	MBA4488698.1	MBA4488699.1	MBA4488698.1,MBA4488699.1	2	RosmerTA__RmrT_2603008502,RosmerTA__RmrA_2603008502
sys_id	type	subtype	sys_beg	sys_end	protein_in_syst	genes_count	name_of_profiles_in_sys
GCA_013874595.1_PD-T4-3_1	PD-T4-3	PD-T4-3	QMI82969.1	QMI82969.1	QMI82969.1	1	PD-T4-3__PD-T4-3
GCA_013874595.1_RM_Type_I_5	RM	RM_Type_I	QMI82916.1	QMI82920.1	QMI82916.1,QMI82917.1,QMI82920.1	3	RM__Type_I_MTases,RM__Type_I_S,RM__Type_I_REases
GCA_013874595.1_RM_Type_IV_7	RM	RM_Type_IV	QMI82959.1	QMI82959.1	QMI82959.1	1	RM_Type_IV__Type_IV_REases
GCA_013874595.1_RM_Type_II_6	RM	RM_Type_II	QMI82961.1	QMI82962.1	QMI82961.1,QMI82962.1	2	RM_Type_II__Type_II_REases,RM_Type_II__Type_II_MTases
GCA_013874595.1_SanaTA_4	SanaTA	SanaTA	QMI82308.1	QMI82309.1	QMI82308.1,QMI82309.1	2	SanaTA__SanaA,SanaTA__SanaT
GCA_013874595.1_Eleos_2	Eleos	Eleos	QMI82345.1	QMI82349.1	QMI82345.1,QMI82349.1	2	Eleos__LeoA,Eleos__LeoBC
GCA_013874595.1_Retron_III_3	Retron	Retron_III	QMI82805.1	QMI82806.1	QMI82805.1,QMI82806.1	2	Retron__RT_Tot,Retron_III__PRTase
GCA_013874595.1_CAS_Class2-Subtype-II-C_8	CasFinder	CAS_Class2-Subtype-II-C	QMI82310.1	QMI82312.1	QMI82310.1,QMI82311.1,QMI82312.1	3	cas2_I_II_III_IV_V_VI_6,cas1_I_II_III_IV_V_VI_5,cas9_II-A_II-B_II-C_1
sys_id	type	subtype	sys_beg	sys_end	protein_in_syst	genes_count	name_of_profiles_in_sys
GCA_013898335.1_RM_Type_II_6	RM	RM_Type_II	QMM51452.1	QMM51458.1	QMM51452.1,QMM51454.1,QMM51456.1,QMM51458.1	4	RM_Type_II__Type_II_MTases,RM_Type_II__Type_II_REases,RM_Type_II__Type_II_REases,RM_Type_II__Type_II_REases
GCA_013898335.1_RM_Type_IV_7	RM	RM_Type_IV	QMM53852.1	QMM53852.1	QMM53852.1	1	RM_Type_IV__Type_IV_REases
GCA_013898335.1_Gao_Iet_1	Gao_Iet	Gao_Iet	QMM51442.1	QMM51443.1	QMM51442.1,QMM51443.1	2	Gao_Iet__IetS,Gao_Iet__IetA
GCA_013898335.1_RloC_2	RloC	RloC	QMM53147.1	QMM53147.1	QMM53147.1	1	RloC__RloC
GCA_013898335.1_SEFIR_5	SEFIR	SEFIR	QMM53120.1	QMM53120.1	QMM53120.1	1	SEFIR__bSEFIR
GCA_013898335.1_JukAB_3	JukAB	JukAB	QMM51470.1	QMM51471.1	QMM51470.1,QMM51471.1	2	JukAB__JukA,JukAB__JukB
GCA_013898335.1_Mok_Hok_Sok_4	Mok_Hok_Sok	Mok_Hok_Sok	QMM55181.1	QMM55181.1	QMM55181.1	1	Mok_Hok_Sok__Hok
sys_id	type	subtype	sys_beg	sys_end	protein_in_syst	genes_count	name_of_profiles_in_sys
GCA_013911065.1_RM_Type_IV_3	RM	RM_Type_IV	MBA4697982.1	MBA4697982.1	MBA4697982.1	1	RM_Type_IV__Type_IV_REases
GCA_013911065.1_Kiwa_1	Kiwa	Kiwa	MBA4699214.1	MBA4699215.1	MBA4699214.1,MBA4699215.1	2	Kiwa__KwaB,Kiwa__KwaA
GCA_013911065.1_CAS_Class1-Subtype-I-C_4	CasFinder	CAS_Class1-Subtype-I-C	MBA4698414.1	MBA4698420.1	MBA4698414.1,MBA4698415.1,MBA4698416.1,MBA4698417.1,MBA4698418.1,MBA4698419.1,MBA4698420.1	7	cas2_I_II_III_IV_V_VI_3,cas1_I_II_III_IV_V_VI_6,cas4_I_II_III_IV_V_VI_6,cas7_I-C_7,cas8c_I-C_4,cas5_I-C_11,cas3_I_5
GCA_013911065.1_PD-Lambda-1_2	PD-Lambda-1	PD-Lambda-1	MBA4699187.1	MBA4699187.1	MBA4699187.1	1	PD-Lambda-1__PD-Lambda-1
sys_id	type	subtype	sys_beg	sys_end	protein_in_syst	genes_count	name_of_profiles_in_sys
GCA_013911995.1_RM_Type_I_4	RM	RM_Type_I	MBA4800795.1	MBA4800796.1	MBA4800795.1,MBA4800796.1	2	RM__Type_I_MTases,RM__Type_I_REases
GCA_013911995.1_Gao_Upx_2	Gao_Upx	Gao_Upx	MBA4801053.1	MBA4801053.1	MBA4801053.1	1	Gao_Upx__UpxA
GCA_013911995.1_Gabija_1	Gabija	Gabija	MBA4801054.1	MBA4801055.1	MBA4801054.1,MBA4801055.1	2	Gabija__GajB_2,Gabija__GajA
GCA_013911995.1_RosmerTA_3	RosmerTA	RosmerTA	MBA4802509.1	MBA4802510.1	MBA4802509.1,MBA4802510.1	2	RosmerTA__RmrT_2664250653,RosmerTA__RmrA_2664250653
sys_id	type	subtype	sys_beg	sys_end	protein_in_syst	genes_count	name_of_profiles_in_sys
sys_id	type	subtype	sys_beg	sys_end	protein_in_syst	genes_count	name_of_profiles_in_sys
GCA_013912375.1_SpbK_3	SpbK	SpbK	MBA4849050.1	MBA4849050.1	MBA4849050.1	1	SpbK__SpbK
GCA_013912375.1_RM_Type_IV_7	RM	RM_Type_IV	MBA4850247.1	MBA4850247.1	MBA4850247.1	1	RM_Type_IV__Type_IV_REases
GCA_013912375.1_RM_Type_IV_8	RM	RM_Type_IV	MBA4851165.1	MBA4851165.1	MBA4851165.1	1	RM_Type_IV__Type_IV_REases
GCA_013912375.1_RM_Type_IV_9	RM	RM_Type_IV	MBA4851243.1	MBA4851243.1	MBA4851243.1	1	RM_Type_IV__Type_IV_REases
GCA_013912375.1_RM_Type_IIG_6	RM	RM_Type_IIG	MBA4852002.1	MBA4852002.1	MBA4852002.1	1	RM_Type_IIG__Type_IIG
GCA_013912375.1_RM_Type_I_4	RM	RM_Type_I	MBA4852392.1	MBA4852396.1	MBA4852392.1,MBA4852395.1,MBA4852396.1	3	RM__Type_I_MTases,RM__Type_I_S,RM__Type_I_REases
GCA_013912375.1_RM_Type_I_5	RM	RM_Type_I	MBA4853463.1	MBA4853467.1	MBA4853463.1,MBA4853467.1	2	RM__Type_I_REases,RM__Type_I_MTases
GCA_013912375.1_CAS_Class1-Subtype-III-D_11	CasFinder	CAS_Class1-Subtype-III-D	MBA4848970.1	MBA4848976.1	MBA4848970.1,MBA4848971.1,MBA4848972.1,MBA4848974.1,MBA4848975.1,MBA4848976.1	6	cas10_III-D_3,csm3gr7_III_1,csx10gr5_III-D_4,csx19_III-D_10,csm3gr7_III-D_2,csx3_I_III_2
GCA_013912375.1_CAS_Cluster_15	CasFinder	CAS_Cluster	MBA4848980.1	MBA4848981.1	MBA4848980.1,MBA4848981.1	2	cas1_I_II_III_IV_V_VI_10,cas2_I_II_III_IV_V_VI_5
GCA_013912375.1_CAS_Class1-Subtype-I-B_10	CasFinder	CAS_Class1-Subtype-I-B	MBA4850447.1	MBA4850454.1	MBA4850447.1,MBA4850448.1,MBA4850449.1,MBA4850450.1,MBA4850451.1,MBA4850452.1,MBA4850453.1,MBA4850454.1	8	cas2_I_II_III_IV_V_VI_3,cas1_I_II_III_IV_V_VI_7,cas4_I_II_III_IV_V_VI_6,cas7_I-B_14,cas8b6_I-B_1,cas3_I_5,cas5_I-B_20,cas6_I_II_III_IV_V_VI_7
GCA_013912375.1_Septu_2	Septu	Septu	MBA4849451.1	MBA4849452.1	MBA4849451.1,MBA4849452.1	2	Septu__PtuB,Septu__PtuA
GCA_013912375.1_Avs_II_1	Avs	Avs_II	MBA4852006.1	MBA4852006.1	MBA4852006.1	1	Avs_II__Avs2A
sys_id	type	subtype	sys_beg	sys_end	protein_in_syst	genes_count	name_of_profiles_in_sys
GCA_013912775.1_PD-T7-2_5	PD-T7-2	PD-T7-2	MBA4966333.1	MBA4966334.1	MBA4966333.1,MBA4966334.1	2	PD-T7-2__PD-T7-2_A,PD-T7-2__PD-T7-2_B
GCA_013912775.1_Druantia_II_4	Druantia	Druantia_II	MBA4971395.1	MBA4971398.1	MBA4971395.1,MBA4971396.1,MBA4971397.1,MBA4971398.1	4	Druantia_II__DruM,Druantia_II__DruF,Druantia_II__DruG,Druantia__DruE_2
GCA_013912775.1_RM_Type_IIG_9	RM	RM_Type_IIG	MBA4968253.1	MBA4968253.1	MBA4968253.1	1	RM_Type_IIG__Type_IIG
GCA_013912775.1_RM_Type_I_8	RM	RM_Type_I	MBA4972265.1	MBA4972270.1	MBA4972265.1,MBA4972266.1,MBA4972269.1,MBA4972270.1	4	RM__Type_I_MTases,RM__Type_I_MTases,RM__Type_I_S,RM__Type_I_REases
GCA_013912775.1_RloC_2	RloC	RloC	MBA4969874.1	MBA4969874.1	MBA4969874.1	1	RloC__RloC
GCA_013912775.1_Gabija_1	Gabija	Gabija	MBA4972267.1	MBA4972268.1	MBA4972267.1,MBA4972268.1	2	Gabija__GajA,Gabija__GajB_2
GCA_013912775.1_BREX_III_7	BREX	BREX_III	MBA4966331.1	MBA4966339.1	MBA4966331.1,MBA4966336.1,MBA4966338.1,MBA4966339.1	4	BREX__brxF,BREX__pglXI,BREX__brxHII,BREX__pglZ3
GCA_013912775.1_PsyrTA_3	PsyrTA	PsyrTA	MBA4972263.1	MBA4972264.1	MBA4972263.1,MBA4972264.1	2	PsyrTA__PsyrT,PsyrTA__PsyrA
sys_id	type	subtype	sys_beg	sys_end	protein_in_syst	genes_count	name_of_profiles_in_sys
GCA_013912925.1_PD-T7-2_7	PD-T7-2	PD-T7-2	MBA5022147.1	MBA5022148.1	MBA5022147.1,MBA5022148.1	2	PD-T7-2__PD-T7-2_A,PD-T7-2__PD-T7-2_B
GCA_013912925.1_PD-T7-2_8	PD-T7-2	PD-T7-2	MBA5023165.1	MBA5023166.1	MBA5023165.1,MBA5023166.1	2	PD-T7-2__PD-T7-2_B,PD-T7-2__PD-T7-2_A
GCA_013912925.1_Druantia_III_6	Druantia	Druantia_III	MBA5024279.1	MBA5024280.1	MBA5024279.1,MBA5024280.1	2	Druantia_III__DruH,Druantia__DruE_3
GCA_013912925.1_RM_Type_I_16	RM	RM_Type_I	MBA5023309.1	MBA5023313.1	MBA5023309.1,MBA5023310.1,MBA5023313.1	3	RM__Type_I_MTases,RM__Type_I_S,RM__Type_I_REases
GCA_013912925.1_RM_Type_I_17	RM	RM_Type_I	MBA5024271.1	MBA5024274.1	MBA5024271.1,MBA5024273.1,MBA5024274.1	3	RM__Type_I_REases,RM__Type_I_MTases,RM__Type_I_S
GCA_013912925.1_AbiE_1	AbiE	AbiE	MBA5022121.1	MBA5022122.1	MBA5022121.1,MBA5022122.1	2	AbiEii__AbiEii,AbiEii__AbiEi_3
GCA_013912925.1_RloC_3	RloC	RloC	MBA5022152.1	MBA5022152.1	MBA5022152.1	1	RloC__RloC
GCA_013912925.1_Gabija_2	Gabija	Gabija	MBA5024250.1	MBA5024251.1	MBA5024250.1,MBA5024251.1	2	Gabija__GajA,Gabija__GajB_2
GCA_013912925.1_RloC_4	RloC	RloC	MBA5027495.1	MBA5027495.1	MBA5027495.1	1	RloC__RloC
GCA_013912925.1_Rst_HelicaseDUF2290_5	Rst_HelicaseDUF2290	Rst_HelicaseDUF2290	MBA5028051.1	MBA5028052.1	MBA5028051.1,MBA5028052.1	2	Rst_HelicaseDUF2290__DUF2290,Rst_HelicaseDUF2290__Helicase
GCA_013912925.1_BREX_I_13	BREX	BREX_I	MBA5022141.1	MBA5022151.1	MBA5022141.1,MBA5022142.1,MBA5022143.1,MBA5022144.1,MBA5022149.1,MBA5022150.1,MBA5022151.1	7	BREX__brxA_DUF1819,BREX__brxB_DUF1788,BREX__brxC,BREX__pglX1,BREX__pglX1,BREX__pglZA,BREX__brxL
GCA_013912925.1_CBASS_I_15	CBASS	CBASS_I	MBA5023311.1	MBA5023312.1	MBA5023311.1,MBA5023312.1	2	CBASS__Cyclase_SMODS,CBASS__2TM_Gros
GCA_013912925.1_CAS_Class1-Subtype-I-F_18	CasFinder	CAS_Class1-Subtype-I-F	MBA5026582.1	MBA5026587.1	MBA5026582.1,MBA5026583.1,MBA5026584.1,MBA5026585.1,MBA5026586.1,MBA5026587.1	6	cas6f_I_II_III_IV_V_VI_3,cas7f_I-F_2,cas5f_I-F_3,cas8f_I-F_4,cas3f_I-F_1,cas1_I-F_1
GCA_013912925.1_Mokosh_Type_I_A_11	Mokosh	Mokosh_Type_I_A	MBA5023115.1	MBA5023116.1	MBA5023115.1,MBA5023116.1	2	Mokosh_type_I__MkoA_A,Mokosh_type_I__MkoB_A
GCA_013912925.1_JukAB_9	JukAB	JukAB	MBA5024275.1	MBA5024276.1	MBA5024275.1,MBA5024276.1	2	JukAB__JukA,JukAB__JukB
sys_id	type	subtype	sys_beg	sys_end	protein_in_syst	genes_count	name_of_profiles_in_sys
GCA_013913155.1_PD-T7-2_3	PD-T7-2	PD-T7-2	MBA5114193.1	MBA5114194.1	MBA5114193.1,MBA5114194.1	2	PD-T7-2__PD-T7-2_A,PD-T7-2__PD-T7-2_B
GCA_013913155.1_dCTPdeaminase_2	dCTPdeaminase	dCTPdeaminase	MBA5109699.1	MBA5109699.1	MBA5109699.1	1	dCTPdeaminase__dCTPdeaminase
GCA_013913155.1_Lamassu-Cap4_nuclease_1	Lamassu-Fam	Lamassu-Cap4_nuclease	MBA5109784.1	MBA5109786.1	MBA5109784.1,MBA5109785.1,MBA5109786.1	3	Lamassu-Fam__LmuB_SMC_Cap4_nuclease_II,Lamassu-Fam__LmuC_acc_Cap4_nuclease,Lamassu-Fam__LmuA_effector_Cap4_nuclease_II
GCA_013913155.1_CAS_Class1-Subtype-I-E_5	CasFinder	CAS_Class1-Subtype-I-E	MBA5110394.1	MBA5110400.1	MBA5110394.1,MBA5110395.1,MBA5110396.1,MBA5110397.1,MBA5110398.1,MBA5110399.1,MBA5110400.1	7	cas3_I_2,cas8e_I-E_2,cse2gr11_I-E_2,cas7_I-E_16,cas5_I-E_2,cas6e_I_II_III_IV_V_VI_2,cas2_I-E_2
GCA_013913155.1_Shango_4	Shango	Shango	MBA5113228.1	MBA5113230.1	MBA5113228.1,MBA5113229.1,MBA5113230.1	3	Shango__SngA,Shango__SngB,Shango__SngC
sys_id	type	subtype	sys_beg	sys_end	protein_in_syst	genes_count	name_of_profiles_in_sys
GCA_013926505.1_RM_Type_I_12	RM	RM_Type_I	QMR66435.1	QMR66439.1	QMR66435.1,QMR66436.1,QMR66438.1,QMR66439.1	4	RM__Type_I_REases,RM__Type_I_S,RM__Type_I_MTases,RM__Type_I_MTases
GCA_013926505.1_RM_Type_IV_14	RM	RM_Type_IV	QMR66599.1	QMR66599.1	QMR66599.1	1	RM_Type_IV__Type_IV_REases
GCA_013926505.1_RM_Type_I_13	RM	RM_Type_I	QMR69346.1	QMR69348.1	QMR69346.1,QMR69347.1,QMR69348.1	3	RM__Type_I_MTases,RM__Type_I_S,RM__Type_I_REases
GCA_013926505.1_Lamassu-Cap4_nuclease_1	Lamassu-Fam	Lamassu-Cap4_nuclease	QMR68282.1	QMR68284.1	QMR68282.1,QMR68283.1,QMR68284.1	3	Lamassu-Fam__LmuB_SMC_Cap4_nuclease_II,Lamassu-Fam__LmuC_acc_Cap4_nuclease,Lamassu-Fam__LmuA_effector_Cap4_nuclease_II
GCA_013926505.1_CBASS_I_9	CBASS	CBASS_I	QMR65337.1	QMR65338.1	QMR65337.1,QMR65338.1	2	CBASS__2TM_Gros,CBASS__A_Cyclase_AGS_C
GCA_013926505.1_CBASS_II_11	CBASS	CBASS_II	QMR66632.1	QMR66634.1	QMR66632.1,QMR66633.1,QMR66634.1	3	CBASS__Sensing_SAVED,CBASS__Cyclase_II,CBASS__AG_E1_ThiF
GCA_013926505.1_Avs_IV_2	Avs	Avs_IV	QMR66671.1	QMR66671.1	QMR66671.1	1	Avs_IV__Avs4A
GCA_013926505.1_Avs_IV_3	Avs	Avs_IV	QMR66754.1	QMR66754.1	QMR66754.1	1	Avs_IV__Avs4A
GCA_013926505.1_PsyrTA_4	PsyrTA	PsyrTA	QMR67425.1	QMR67426.1	QMR67425.1,QMR67426.1	2	PsyrTA__PsyrT,PsyrTA__PsyrA
GCA_013926505.1_Shango_6	Shango	Shango	QMR66426.1	QMR66428.1	QMR66426.1,QMR66427.1,QMR66428.1	3	Shango__SngC,Shango__SngB,Shango__SngA
GCA_013926505.1_Mok_Hok_Sok_5	Mok_Hok_Sok	Mok_Hok_Sok	QMR69393.1	QMR69393.1	QMR69393.1	1	Mok_Hok_Sok__Hok
sys_id	type	subtype	sys_beg	sys_end	protein_in_syst	genes_count	name_of_profiles_in_sys
GCA_013928365.1_PD-T4-3_2	PD-T4-3	PD-T4-3	QMS05133.1	QMS05133.1	QMS05133.1	1	PD-T4-3__PD-T4-3
GCA_013928365.1_RM_Type_I_5	RM	RM_Type_I	QMS07535.1	QMS07537.1	QMS07535.1,QMS07536.1,QMS07537.1	3	RM__Type_I_MTases,RM__Type_I_S,RM__Type_I_REases
GCA_013928365.1_MazEF_4	MazEF	MazEF	QMS04934.1	QMS04935.1	QMS04934.1,QMS04935.1	2	MazEF__MazE,MazEF__MazF
GCA_013928365.1_CAS_Class1-Subtype-I-E_6	CasFinder	CAS_Class1-Subtype-I-E	QMS04949.1	QMS04956.1	QMS04949.1,QMS04950.1,QMS04951.1,QMS04952.1,QMS04953.1,QMS04954.1,QMS04955.1,QMS04956.1	8	cas3_I_5,cas8e_I-E_1,cse2gr11_I-E_2,cas7_I-E_2,cas5_I-E_3,cas6e_I_II_III_IV_V_VI_1,cas1_I-E_1,cas2_I-E_2
GCA_013928365.1_NLR_like_bNACHT01_1	NLR	NLR_like_bNACHT01	QMS07211.1	QMS07211.1	QMS07211.1	1	NLR_like_bNACHT01__NLR_like_bNACHT01
GCA_013928365.1_Mokosh_TypeII_3	Mokosh	Mokosh_TypeII	QMS07543.1	QMS07543.1	QMS07543.1	1	Mokosh_TypeII__MkoC
sys_id	type	subtype	sys_beg	sys_end	protein_in_syst	genes_count	name_of_profiles_in_sys
GCA_013978575.1_PD-T4-2_1	PD-T4-2	PD-T4-2	MBA5247283.1	MBA5247284.1	MBA5247283.1,MBA5247284.1	2	PD-T4-2__PD-T4-2_B,PD-T4-2__PD-T4-2_A
GCA_013978575.1_RM_Type_I_6	RM	RM_Type_I	MBA5245604.1	MBA5245608.1	MBA5245604.1,MBA5245605.1,MBA5245608.1	3	RM__Type_I_MTases,RM__Type_I_S,RM__Type_I_REases
GCA_013978575.1_RM_Type_IV_7	RM	RM_Type_IV	MBA5245769.1	MBA5245770.1	MBA5245769.1,MBA5245770.1	2	RM_Type_IV__Type_IV_REases,RM_Type_IV__Type_IV_REases
GCA_013978575.1_Tiamat_5	Tiamat	Tiamat	MBA5245898.1	MBA5245898.1	MBA5245898.1	1	Tiamat__TmtA_2731874159
GCA_013978575.1_BREX_III_4	BREX	BREX_III	MBA5245900.1	MBA5245909.1	MBA5245900.1,MBA5245901.1,MBA5245904.1,MBA5245909.1	4	BREX__pglZ3,BREX__brxHII,BREX__pglXI,BREX__brxF
GCA_013978575.1_Zorya_TypeII_2	Zorya	Zorya_TypeII	MBA5245843.1	MBA5245845.1	MBA5245843.1,MBA5245844.1,MBA5245845.1	3	Zorya__ZorA2,Zorya__ZorB,Zorya_TypeII__ZorE
sys_id	type	subtype	sys_beg	sys_end	protein_in_syst	genes_count	name_of_profiles_in_sys
GCA_014000915.1_RM_Type_I_4	RM	RM_Type_I	MBA5264932.1	MBA5264935.1	MBA5264932.1,MBA5264933.1,MBA5264935.1	3	RM__Type_I_MTases,RM__Type_I_S,RM__Type_I_REases
GCA_014000915.1_Lamassu-Protease_1	Lamassu-Fam	Lamassu-Protease	MBA5265299.1	MBA5265302.1	MBA5265299.1,MBA5265300.1,MBA5265302.1	3	Lamassu-Fam__LmuB_SMC_Hydrolase_protease,Lamassu-Fam__LmuC_acc_hydrolase_protease,Lamassu-Fam__LmuA_effector_Protease
GCA_014000915.1_MazEF_3	MazEF	MazEF	MBA5267332.1	MBA5267333.1	MBA5267332.1,MBA5267333.1	2	MazEF__MazF,MazEF__MazE
GCA_014000915.1_CAS_Class2-Subtype-II-A_5	CasFinder	CAS_Class2-Subtype-II-A	MBA5267190.1	MBA5267192.1	MBA5267190.1,MBA5267191.1,MBA5267192.1	3	csn2_II-A_4,cas2_I_II_III_IV_V_VI_6,cas1_I_II_III_IV_V_VI_5
GCA_014000915.1_RosmerTA_2	RosmerTA	RosmerTA	MBA5265746.1	MBA5265747.1	MBA5265746.1,MBA5265747.1	2	RosmerTA__RmrA_2603008502,RosmerTA__RmrT_2603008502
sys_id	type	subtype	sys_beg	sys_end	protein_in_syst	genes_count	name_of_profiles_in_sys
GCA_014023275.1_PARIS_I_3	Paris	PARIS_I	QMS86871.1	QMS86872.1	QMS86871.1,QMS86872.1	2	Paris_I__AriB_DUF4435_I,Paris_I__AriA_AAA15
GCA_014023275.1_RM_Type_II_16	RM	RM_Type_II	QMS88651.1	QMS88652.1	QMS88651.1,QMS88652.1	2	RM_Type_II__Type_II_MTases,RM_Type_II__Type_II_REases
GCA_014023275.1_RM_Type_II_17	RM	RM_Type_II	QMS90306.1	QMS90307.1	QMS90306.1,QMS90307.1	2	RM_Type_II__Type_II_REases,RM_Type_II__Type_II_MTases
GCA_014023275.1_RM_Type_II_18	RM	RM_Type_II	QMS90744.1	QMS90745.1	QMS90744.1,QMS90745.1	2	RM_Type_II__Type_II_REases,RM_Type_II__Type_II_MTases
GCA_014023275.1_RM_Type_IIG_20	RM	RM_Type_IIG	QMS91214.1	QMS91214.1	QMS91214.1	1	RM_Type_IIG__Type_IIG
GCA_014023275.1_RM_Type_II_19	RM	RM_Type_II	QMS91340.1	QMS91341.1	QMS91340.1,QMS91341.1	2	RM_Type_II__Type_II_REases,RM_Type_II__Type_II_MTases
GCA_014023275.1_MazEF_14	MazEF	MazEF	QMS87355.1	QMS87356.1	QMS87355.1,QMS87356.1	2	MazEF__MazE,MazEF__MazF
GCA_014023275.1_pAgo_LongA_15	pAgo	pAgo_LongA	QMS87825.1	QMS87825.1	QMS87825.1	1	pAgo__pAgo_LongA
GCA_014023275.1_CBASS_I_13	CBASS	CBASS_I	QMS89831.1	QMS89832.1	QMS89831.1,QMS89832.1	2	CBASS__Effector_4TM_S_4TM,CBASS__Cyclase_SMODS
GCA_014023275.1_CAS_Class1-Subtype-III-D_22	CasFinder	CAS_Class1-Subtype-III-D	QMS86105.1	QMS86114.1	QMS86105.1,QMS86106.1,QMS86107.1,QMS86108.1,QMS86109.1,QMS86110.1,QMS86111.1,QMS86112.1,QMS86114.1	9	csm6_III_3,csm3gr7_III-D_2,csx19_III-D_2,csm3gr7_III_1,csm3gr7_III-D_3,cas10_III-D_3,csx3_I_III_3,WYL_I_II_III_IV_V_VI_3,cas6_I_II_III_IV_V_VI_15
GCA_014023275.1_CAS_Cluster_29	CasFinder	CAS_Cluster	QMS86119.1	QMS86123.1	QMS86119.1,QMS86120.1,QMS86123.1	3	cas2_I_II_III_IV_V_VI_3,cas1_I_II_III_IV_V_VI_10,cas1_I_II_III_IV_V_VI_1
GCA_014023275.1_CAS_Class1-Subtype-III-D_23	CasFinder	CAS_Class1-Subtype-III-D	QMS87202.1	QMS87212.1	QMS87202.1,QMS87203.1,QMS87205.1,QMS87206.1,QMS87207.1,QMS87208.1,QMS87209.1,QMS87210.1,QMS87211.1,QMS87212.1	10	cas6_I_II_III_IV_V_VI_15,csx21_III-D_3,csx19_III-D_1,csm3gr7_III-A_III-D_10,PD_DExK_I_II_III_IV_V_VI_4,csm3gr7_III-A_III-D_2,csm2gr11_III-D_5,csx10gr5_III-D_2,csm3gr7_III-A_III-D_10,cas10_III_6
GCA_014023275.1_CAS_Class1-Subtype-I-D_21	CasFinder	CAS_Class1-Subtype-I-D	QMS89502.1	QMS89513.1	QMS89502.1,QMS89503.1,QMS89506.1,QMS89507.1,QMS89508.1,QMS89510.1,QMS89511.1,QMS89512.1,QMS89513.1	9	WYL_I_II_III_IV_V_VI_4,cas3_I-D_4,cas10d_I-D_3,csc2gr7_I-D_1,csc1gr5_I-D_2,cas6_I_II_III_IV_V_VI_15,cas4_I_II_III_IV_V_VI_1,cas1_I_II_III_IV_V_VI_6,cas2_I_II_III_IV_V_VI_3
GCA_014023275.1_CAS_Class2-Subtype-V-K_27	CasFinder	CAS_Class2-Subtype-V-K	QMS89601.1	QMS89601.1	QMS89601.1	1	cas12k_V-K_1
GCA_014023275.1_Septu_2	Septu	Septu	QMS88434.1	QMS88435.1	QMS88434.1,QMS88435.1	2	Retron_I_A__HNH_TIGR02646,Septu__PtuA
GCA_014023275.1_DarTG_1	DarTG	DarTG	QMS89605.1	QMS89606.1	QMS89605.1,QMS89606.1	2	DarTG__DarT,DarTG__DarG
GCA_014023275.1_Mokosh_Type_I_B_9	Mokosh	Mokosh_Type_I_B	QMS87060.1	QMS87061.1	QMS87060.1,QMS87061.1	2	Mokosh_type_I__MkoA_B,Mokosh_type_I__MkoB_B
GCA_014023275.1_Mokosh_Type_I_E_10	Mokosh	Mokosh_Type_I_E	QMS88586.1	QMS88592.1	QMS88586.1,QMS88592.1	2	Mokosh_type_I__MkoB_E,Mokosh_type_I__MkoA_E
GCA_014023275.1_Shango_11	Shango	Shango	QMS88685.1	QMS88686.1	QMS88685.1,QMS88686.1	2	Shango__SngB,Shango__SngA
GCA_014023275.1_Hna_5	Hna	Hna	QMS88760.1	QMS88760.1	QMS88760.1	1	Hna__Hna
GCA_014023275.1_Dnd_ABCDE_4	Dnd	Dnd_ABCDE	QMS90715.1	QMS90726.1	QMS90715.1,QMS90717.1,QMS90719.1,QMS90720.1,QMS90721.1,QMS90726.1	6	Dnd__DndE,Dnd__DndD,Dnd__DndC,Dnd__DndB,Dnd__DndB,Dnd__DndD
GCA_014023275.1_Hna_6	Hna	Hna	QMS91828.1	QMS91828.1	QMS91828.1	1	Hna__Hna
sys_id	type	subtype	sys_beg	sys_end	protein_in_syst	genes_count	name_of_profiles_in_sys
GCA_014040775.1_RM_Type_IIG_12	RM	RM_Type_IIG	MBA5311643.1	MBA5311643.1	MBA5311643.1	1	RM_Type_IIG__Type_IIG
GCA_014040775.1_RloC_1	RloC	RloC	MBA5310164.1	MBA5310164.1	MBA5310164.1	1	RloC__RloC
GCA_014040775.1_Shedu_4	Shedu	Shedu	MBA5311241.1	MBA5311241.1	MBA5311241.1	1	Shedu__SduA
GCA_014040775.1_RloC_2	RloC	RloC	MBA5311638.1	MBA5311638.1	MBA5311638.1	1	RloC__RloC
GCA_014040775.1_RloC_3	RloC	RloC	MBA5315800.1	MBA5315800.1	MBA5315800.1	1	RloC__RloC
GCA_014040775.1_CBASS_III_11	CBASS	CBASS_III	MBA5315370.1	MBA5315374.1	MBA5315370.1,MBA5315372.1,MBA5315373.1,MBA5315374.1	4	CBASS__Sensing_TPALS,CBASS__Cyclase_II,CBASS__bacHORMA_1,CBASS__TRIP13
GCA_014040775.1_CAS_Class1-Subtype-I-F_13	CasFinder	CAS_Class1-Subtype-I-F	MBA5314583.1	MBA5314588.1	MBA5314583.1,MBA5314584.1,MBA5314585.1,MBA5314586.1,MBA5314587.1,MBA5314588.1	6	cas1_I-F_1,cas3f_I-F_1,cas8f_I-F_4,cas5f_I-F_3,cas7f_I-F_2,cas6f_I_II_III_IV_V_VI_3
GCA_014040775.1_Wadjet_I_6	Wadjet	Wadjet_I	MBA5316266.1	MBA5316269.1	MBA5316266.1,MBA5316267.1,MBA5316268.1,MBA5316269.1	4	Wadjet__JetA_I,Wadjet__JetB_I,Wadjet__JetC_I,Wadjet__JetD_I
GCA_014040775.1_Shango_8	Shango	Shango	MBA5311245.1	MBA5311247.1	MBA5311245.1,MBA5311246.1,MBA5311247.1	3	Shango__SngA,Shango__SngB,Shango__SngC
GCA_014040775.1_JukAB_7	JukAB	JukAB	MBA5316085.1	MBA5316088.1	MBA5316085.1,MBA5316086.1,MBA5316088.1	3	JukAB__JukB,JukAB__JukA,JukAB__JukA
sys_id	type	subtype	sys_beg	sys_end	protein_in_syst	genes_count	name_of_profiles_in_sys
GCA_014041115.1_PD-T4-3_7	PD-T4-3	PD-T4-3	MBA5350961.1	MBA5350961.1	MBA5350961.1	1	PD-T4-3__PD-T4-3
GCA_014041115.1_RM_Type_I_15	RM	RM_Type_I	MBA5354246.1	MBA5354250.1	MBA5354246.1,MBA5354249.1,MBA5354250.1	3	RM__Type_I_REases,RM__Type_I_S,RM__Type_I_MTases
GCA_014041115.1_Lamassu-Mrr_4	Lamassu-Fam	Lamassu-Mrr	MBA5351186.1	MBA5351188.1	MBA5351186.1,MBA5351187.1,MBA5351188.1	3	Lamassu-Fam__LmuA_effector_Mrr,Lamassu-Fam__LmuC_acc_Mrr,Lamassu-Fam__LmuB_SMC_Mrr
GCA_014041115.1_AbiH_2	AbiH	AbiH	MBA5351819.1	MBA5351819.1	MBA5351819.1	1	AbiH__AbiH
GCA_014041115.1_dGTPase_6	dGTPase	dGTPase	MBA5351821.1	MBA5351821.1	MBA5351821.1	1	dGTPase__Sp_dGTPase
GCA_014041115.1_AbiE_1	AbiE	AbiE	MBA5352629.1	MBA5352630.1	MBA5352629.1,MBA5352630.1	2	AbiEii__AbiEii,AbiEii__AbiEi_3
GCA_014041115.1_Rst_3HP_5	Rst_3HP	Rst_3HP	MBA5354124.1	MBA5354126.1	MBA5354124.1,MBA5354125.1,MBA5354126.1	3	Rst_3HP__Hp1,Rst_3HP__Hp2,Rst_3HP__Hp3
GCA_014041115.1_AbiU_3	AbiU	AbiU	MBA5354819.1	MBA5354819.1	MBA5354819.1	1	AbiU__AbiU
GCA_014041115.1_Retron_I_B_14	Retron	Retron_I_B	MBA5351190.1	MBA5351191.1	MBA5351190.1,MBA5351191.1	2	Retron_I_B__ATPase_TOPRIM_COG3593,Retron__RT_Tot
GCA_014041115.1_MazEF_13	MazEF	MazEF	MBA5354965.1	MBA5354966.1	MBA5354965.1,MBA5354966.1	2	MazEF__MazF,MazEF__MazE
GCA_014041115.1_Mok_Hok_Sok_9	Mok_Hok_Sok	Mok_Hok_Sok	MBA5354168.1	MBA5354168.1	MBA5354168.1	1	Mok_Hok_Sok__Hok
GCA_014041115.1_PD-T7-1_12	PD-T7-1	PD-T7-1	MBA5354367.1	MBA5354367.1	MBA5354367.1	1	PD-T7-1__PD-T7-1
GCA_014041115.1_GAPS1_8	GAPS1	GAPS1	MBA5354370.1	MBA5354370.1	MBA5354370.1	1	GAPS1__GAPS1
GCA_014041115.1_Mok_Hok_Sok_10	Mok_Hok_Sok	Mok_Hok_Sok	MBA5354851.1	MBA5354851.1	MBA5354851.1	1	Mok_Hok_Sok__Hok
GCA_014041115.1_Mok_Hok_Sok_11	Mok_Hok_Sok	Mok_Hok_Sok	MBA5354873.1	MBA5354873.1	MBA5354873.1	1	Mok_Hok_Sok__Hok
sys_id	type	subtype	sys_beg	sys_end	protein_in_syst	genes_count	name_of_profiles_in_sys
GCA_014041365.1_PD-T4-3_8	PD-T4-3	PD-T4-3	MBA5463621.1	MBA5463621.1	MBA5463621.1	1	PD-T4-3__PD-T4-3
GCA_014041365.1_Lamassu-Mrr_4	Lamassu-Fam	Lamassu-Mrr	MBA5464072.1	MBA5464074.1	MBA5464072.1,MBA5464073.1,MBA5464074.1	3	Lamassu-Fam__LmuA_effector_Mrr,Lamassu-Fam__LmuC_acc_Mrr,Lamassu-Fam__LmuB_SMC_Mrr
GCA_014041365.1_AbiE_1	AbiE	AbiE	MBA5466125.1	MBA5466126.1	MBA5466125.1,MBA5466126.1	2	AbiEii__AbiEi_3,AbiEii__AbiEii
GCA_014041365.1_AbiH_2	AbiH	AbiH	MBA5466666.1	MBA5466666.1	MBA5466666.1	1	AbiH__AbiH
GCA_014041365.1_Rst_3HP_5	Rst_3HP	Rst_3HP	MBA5467469.1	MBA5467471.1	MBA5467469.1,MBA5467470.1,MBA5467471.1	3	Rst_3HP__Hp1,Rst_3HP__Hp2,Rst_3HP__Hp3
GCA_014041365.1_AbiU_3	AbiU	AbiU	MBA5467487.1	MBA5467487.1	MBA5467487.1	1	AbiU__AbiU
GCA_014041365.1_dGTPase_6	dGTPase	dGTPase	MBA5468195.1	MBA5468195.1	MBA5468195.1	1	dGTPase__Sp_dGTPase
GCA_014041365.1_Retron_I_B_17	Retron	Retron_I_B	MBA5464076.1	MBA5464077.1	MBA5464076.1,MBA5464077.1	2	Retron_I_B__ATPase_TOPRIM_COG3593,Retron__RT_Tot
GCA_014041365.1_CBASS_II_15	CBASS	CBASS_II	MBA5465623.1	MBA5465626.1	MBA5465623.1,MBA5465624.1,MBA5465625.1,MBA5465626.1	4	CBASS__Phospholipase,CBASS__Cyclase_II,CBASS__AG_E1_ThiF,CBASS__Jab
GCA_014041365.1_MazEF_16	MazEF	MazEF	MBA5468107.1	MBA5468108.1	MBA5468107.1,MBA5468108.1	2	MazEF__MazE,MazEF__MazF
GCA_014041365.1_NLR_like_bNACHT01_7	NLR	NLR_like_bNACHT01	MBA5465627.1	MBA5465627.1	MBA5465627.1	1	NLR_like_bNACHT01__NLR_like_bNACHT01
GCA_014041365.1_GAPS1_9	GAPS1	GAPS1	MBA5467176.1	MBA5467176.1	MBA5467176.1	1	GAPS1__GAPS1
GCA_014041365.1_PD-T7-1_12	PD-T7-1	PD-T7-1	MBA5467179.1	MBA5467179.1	MBA5467179.1	1	PD-T7-1__PD-T7-1
GCA_014041365.1_Mok_Hok_Sok_10	Mok_Hok_Sok	Mok_Hok_Sok	MBA5467676.1	MBA5467676.1	MBA5467676.1	1	Mok_Hok_Sok__Hok
GCA_014041365.1_Mok_Hok_Sok_11	Mok_Hok_Sok	Mok_Hok_Sok	MBA5468162.1	MBA5468162.1	MBA5468162.1	1	Mok_Hok_Sok__Hok
sys_id	type	subtype	sys_beg	sys_end	protein_in_syst	genes_count	name_of_profiles_in_sys
GCA_014041455.1_PD-T4-3_8	PD-T4-3	PD-T4-3	MBA5480226.1	MBA5480226.1	MBA5480226.1	1	PD-T4-3__PD-T4-3
GCA_014041455.1_AbiH_2	AbiH	AbiH	MBA5479980.1	MBA5479980.1	MBA5479980.1	1	AbiH__AbiH
GCA_014041455.1_Lamassu-Mrr_4	Lamassu-Fam	Lamassu-Mrr	MBA5480486.1	MBA5480488.1	MBA5480486.1,MBA5480487.1,MBA5480488.1	3	Lamassu-Fam__LmuB_SMC_Mrr,Lamassu-Fam__LmuC_acc_Mrr,Lamassu-Fam__LmuA_effector_Mrr
GCA_014041455.1_AbiE_1	AbiE	AbiE	MBA5482390.1	MBA5482391.1	MBA5482390.1,MBA5482391.1	2	AbiEii__AbiEi_3,AbiEii__AbiEii
GCA_014041455.1_Rst_3HP_5	Rst_3HP	Rst_3HP	MBA5483757.1	MBA5483759.1	MBA5483757.1,MBA5483758.1,MBA5483759.1	3	Rst_3HP__Hp3,Rst_3HP__Hp2,Rst_3HP__Hp1
GCA_014041455.1_AbiU_3	AbiU	AbiU	MBA5483834.1	MBA5483834.1	MBA5483834.1	1	AbiU__AbiU
GCA_014041455.1_dGTPase_6	dGTPase	dGTPase	MBA5484581.1	MBA5484581.1	MBA5484581.1	1	dGTPase__Sp_dGTPase
GCA_014041455.1_Retron_I_B_17	Retron	Retron_I_B	MBA5480483.1	MBA5480484.1	MBA5480483.1,MBA5480484.1	2	Retron__RT_Tot,Retron_I_B__ATPase_TOPRIM_COG3593
GCA_014041455.1_CBASS_II_15	CBASS	CBASS_II	MBA5483007.1	MBA5483010.1	MBA5483007.1,MBA5483008.1,MBA5483009.1,MBA5483010.1	4	CBASS__Jab,CBASS__AG_E1_ThiF,CBASS__Cyclase_II,CBASS__Phospholipase
GCA_014041455.1_MazEF_16	MazEF	MazEF	MBA5484483.1	MBA5484484.1	MBA5484483.1,MBA5484484.1	2	MazEF__MazF,MazEF__MazE
GCA_014041455.1_NLR_like_bNACHT01_7	NLR	NLR_like_bNACHT01	MBA5483006.1	MBA5483006.1	MBA5483006.1	1	NLR_like_bNACHT01__NLR_like_bNACHT01
GCA_014041455.1_PD-T7-1_12	PD-T7-1	PD-T7-1	MBA5483343.1	MBA5483343.1	MBA5483343.1	1	PD-T7-1__PD-T7-1
GCA_014041455.1_GAPS1_9	GAPS1	GAPS1	MBA5483346.1	MBA5483346.1	MBA5483346.1	1	GAPS1__GAPS1
GCA_014041455.1_Mok_Hok_Sok_10	Mok_Hok_Sok	Mok_Hok_Sok	MBA5484023.1	MBA5484023.1	MBA5484023.1	1	Mok_Hok_Sok__Hok
GCA_014041455.1_Mok_Hok_Sok_11	Mok_Hok_Sok	Mok_Hok_Sok	MBA5484564.1	MBA5484564.1	MBA5484564.1	1	Mok_Hok_Sok__Hok
sys_id	type	subtype	sys_beg	sys_end	protein_in_syst	genes_count	name_of_profiles_in_sys
GCA_014041675.1_PD-T4-3_8	PD-T4-3	PD-T4-3	MBA5540717.1	MBA5540717.1	MBA5540717.1	1	PD-T4-3__PD-T4-3
GCA_014041675.1_Lamassu-Mrr_4	Lamassu-Fam	Lamassu-Mrr	MBA5541168.1	MBA5541170.1	MBA5541168.1,MBA5541169.1,MBA5541170.1	3	Lamassu-Fam__LmuA_effector_Mrr,Lamassu-Fam__LmuC_acc_Mrr,Lamassu-Fam__LmuB_SMC_Mrr
GCA_014041675.1_AbiE_1	AbiE	AbiE	MBA5542759.1	MBA5542760.1	MBA5542759.1,MBA5542760.1	2	AbiEii__AbiEi_3,AbiEii__AbiEii
GCA_014041675.1_AbiH_2	AbiH	AbiH	MBA5543294.1	MBA5543294.1	MBA5543294.1	1	AbiH__AbiH
GCA_014041675.1_Rst_3HP_5	Rst_3HP	Rst_3HP	MBA5544238.1	MBA5544240.1	MBA5544238.1,MBA5544239.1,MBA5544240.1	3	Rst_3HP__Hp1,Rst_3HP__Hp2,Rst_3HP__Hp3
GCA_014041675.1_AbiU_3	AbiU	AbiU	MBA5544293.1	MBA5544293.1	MBA5544293.1	1	AbiU__AbiU
GCA_014041675.1_dGTPase_6	dGTPase	dGTPase	MBA5545069.1	MBA5545069.1	MBA5545069.1	1	dGTPase__Sp_dGTPase
GCA_014041675.1_Retron_I_B_17	Retron	Retron_I_B	MBA5541172.1	MBA5541173.1	MBA5541172.1,MBA5541173.1	2	Retron_I_B__ATPase_TOPRIM_COG3593,Retron__RT_Tot
GCA_014041675.1_CBASS_II_15	CBASS	CBASS_II	MBA5543884.1	MBA5543887.1	MBA5543884.1,MBA5543885.1,MBA5543886.1,MBA5543887.1	4	CBASS__Jab,CBASS__AG_E1_ThiF,CBASS__Cyclase_II,CBASS__Phospholipase
GCA_014041675.1_MazEF_16	MazEF	MazEF	MBA5544956.1	MBA5544957.1	MBA5544956.1,MBA5544957.1	2	MazEF__MazE,MazEF__MazF
GCA_014041675.1_NLR_like_bNACHT01_7	NLR	NLR_like_bNACHT01	MBA5543883.1	MBA5543883.1	MBA5543883.1	1	NLR_like_bNACHT01__NLR_like_bNACHT01
GCA_014041675.1_GAPS1_9	GAPS1	GAPS1	MBA5543865.1	MBA5543865.1	MBA5543865.1	1	GAPS1__GAPS1
GCA_014041675.1_PD-T7-1_12	PD-T7-1	PD-T7-1	MBA5543868.1	MBA5543868.1	MBA5543868.1	1	PD-T7-1__PD-T7-1
GCA_014041675.1_Mok_Hok_Sok_10	Mok_Hok_Sok	Mok_Hok_Sok	MBA5544447.1	MBA5544447.1	MBA5544447.1	1	Mok_Hok_Sok__Hok
GCA_014041675.1_Mok_Hok_Sok_11	Mok_Hok_Sok	Mok_Hok_Sok	MBA5545048.1	MBA5545048.1	MBA5545048.1	1	Mok_Hok_Sok__Hok
sys_id	type	subtype	sys_beg	sys_end	protein_in_syst	genes_count	name_of_profiles_in_sys
GCA_014041695.1_PD-T4-3_8	PD-T4-3	PD-T4-3	MBA5557328.1	MBA5557328.1	MBA5557328.1	1	PD-T4-3__PD-T4-3
GCA_014041695.1_Lamassu-Mrr_4	Lamassu-Fam	Lamassu-Mrr	MBA5557779.1	MBA5557781.1	MBA5557779.1,MBA5557780.1,MBA5557781.1	3	Lamassu-Fam__LmuA_effector_Mrr,Lamassu-Fam__LmuC_acc_Mrr,Lamassu-Fam__LmuB_SMC_Mrr
GCA_014041695.1_AbiH_2	AbiH	AbiH	MBA5557806.1	MBA5557806.1	MBA5557806.1	1	AbiH__AbiH
GCA_014041695.1_AbiE_1	AbiE	AbiE	MBA5559411.1	MBA5559412.1	MBA5559411.1,MBA5559412.1	2	AbiEii__AbiEi_3,AbiEii__AbiEii
GCA_014041695.1_Rst_3HP_5	Rst_3HP	Rst_3HP	MBA5560829.1	MBA5560831.1	MBA5560829.1,MBA5560830.1,MBA5560831.1	3	Rst_3HP__Hp3,Rst_3HP__Hp2,Rst_3HP__Hp1
GCA_014041695.1_AbiU_3	AbiU	AbiU	MBA5560943.1	MBA5560943.1	MBA5560943.1	1	AbiU__AbiU
GCA_014041695.1_dGTPase_6	dGTPase	dGTPase	MBA5561709.1	MBA5561709.1	MBA5561709.1	1	dGTPase__Sp_dGTPase
GCA_014041695.1_Retron_I_B_17	Retron	Retron_I_B	MBA5557783.1	MBA5557784.1	MBA5557783.1,MBA5557784.1	2	Retron_I_B__ATPase_TOPRIM_COG3593,Retron__RT_Tot
GCA_014041695.1_CBASS_II_15	CBASS	CBASS_II	MBA5560573.1	MBA5560576.1	MBA5560573.1,MBA5560574.1,MBA5560575.1,MBA5560576.1	4	CBASS__Phospholipase,CBASS__Cyclase_II,CBASS__AG_E1_ThiF,CBASS__Jab
GCA_014041695.1_MazEF_16	MazEF	MazEF	MBA5561599.1	MBA5561600.1	MBA5561599.1,MBA5561600.1	2	MazEF__MazE,MazEF__MazF
GCA_014041695.1_NLR_like_bNACHT01_7	NLR	NLR_like_bNACHT01	MBA5560577.1	MBA5560577.1	MBA5560577.1	1	NLR_like_bNACHT01__NLR_like_bNACHT01
GCA_014041695.1_GAPS1_9	GAPS1	GAPS1	MBA5560516.1	MBA5560516.1	MBA5560516.1	1	GAPS1__GAPS1
GCA_014041695.1_PD-T7-1_12	PD-T7-1	PD-T7-1	MBA5560519.1	MBA5560519.1	MBA5560519.1	1	PD-T7-1__PD-T7-1
GCA_014041695.1_Mok_Hok_Sok_10	Mok_Hok_Sok	Mok_Hok_Sok	MBA5561097.1	MBA5561097.1	MBA5561097.1	1	Mok_Hok_Sok__Hok
GCA_014041695.1_Mok_Hok_Sok_11	Mok_Hok_Sok	Mok_Hok_Sok	MBA5561687.1	MBA5561687.1	MBA5561687.1	1	Mok_Hok_Sok__Hok
sys_id	type	subtype	sys_beg	sys_end	protein_in_syst	genes_count	name_of_profiles_in_sys
sys_id	type	subtype	sys_beg	sys_end	protein_in_syst	genes_count	name_of_profiles_in_sys
GCA_014041895.1_RM_Type_II_2	RM	RM_Type_II	CP059473.1_291	CP059473.1_292	CP059473.1_291,CP059473.1_292	2	RM_Type_II__Type_II_MTases,RM_Type_II__Type_II_REases
GCA_014041895.1_RM_Type_I_1	RM	RM_Type_I	CP059473.1_2652	CP059473.1_2654	CP059473.1_2652,CP059473.1_2653,CP059473.1_2654	3	RM__Type_I_REases,RM__Type_I_MTases,RM__Type_I_S
sys_id	type	subtype	sys_beg	sys_end	protein_in_syst	genes_count	name_of_profiles_in_sys
sys_id	type	subtype	sys_beg	sys_end	protein_in_syst	genes_count	name_of_profiles_in_sys
GCA_014042245.2_Gao_Qat_3	Gao_Qat	Gao_Qat	MBM9890226.1	MBM9890229.1	MBM9890226.1,MBM9890227.1,MBM9890228.1,MBM9890229.1	4	Gao_Qat__QatA,Gao_Qat__QatB,Gao_Qat__QatC,Gao_Qat__QatD
GCA_014042245.2_RM_Type_IIG_8	RM	RM_Type_IIG	MBM9887958.1	MBM9887958.1	MBM9887958.1	1	RM_Type_IIG__Type_IIG
GCA_014042245.2_RM_Type_IV_10	RM	RM_Type_IV	MBM9888343.1	MBM9888344.1	MBM9888343.1,MBM9888344.1	2	RM_Type_IV__Type_IV_REases,RM_Type_IV__Type_IV_REases
GCA_014042245.2_RM_Type_IV_11	RM	RM_Type_IV	MBM9889130.1	MBM9889130.1	MBM9889130.1	1	RM_Type_IV__Type_IV_REases
GCA_014042245.2_RM_Type_I_7	RM	RM_Type_I	MBM9889331.1	MBM9889336.1	MBM9889331.1,MBM9889332.1,MBM9889336.1	3	RM__Type_I_MTases,RM__Type_I_S,RM__Type_I_REases
GCA_014042245.2_RM_Type_IIG_9	RM	RM_Type_IIG	MBM9889659.1	MBM9889659.1	MBM9889659.1	1	RM_Type_IIG__Type_IIG
GCA_014042245.2_AbiD_1	AbiD	AbiD	MBM9887770.1	MBM9887770.1	MBM9887770.1	1	AbiD__AbiD
GCA_014042245.2_AbiZ_2	AbiZ	AbiZ	MBM9889333.1	MBM9889333.1	MBM9889333.1	1	AbiZ__AbiZ
GCA_014042245.2_BREX_I_5	BREX	BREX_I	MBM9887768.1	MBM9887776.1	MBM9887768.1,MBM9887769.1,MBM9887771.1,MBM9887775.1,MBM9887776.1	5	BREX__brxB_DUF1788,BREX__brxC,BREX__pglX1,BREX__pglZB,BREX__brxL
GCA_014042245.2_PfiAT_6	PfiAT	PfiAT	MBM9888832.1	MBM9888833.1	MBM9888832.1,MBM9888833.1	2	PfiAT__PfiA,PfiAT__PfiT
sys_id	type	subtype	sys_beg	sys_end	protein_in_syst	genes_count	name_of_profiles_in_sys
GCA_014049385.1_RM_Type_II_4	RM	RM_Type_II	MBA5728439.1	MBA5728442.1	MBA5728439.1,MBA5728440.1,MBA5728442.1	3	RM_Type_II__Type_II_REases,RM_Type_II__Type_II_MTases,RM_Type_II__Type_II_MTases
GCA_014049385.1_RM_Type_II_5	RM	RM_Type_II	MBA5729581.1	MBA5729584.1	MBA5729581.1,MBA5729582.1,MBA5729583.1,MBA5729584.1	4	RM_Type_II__Type_II_REases,RM_Type_II__Type_II_REases,RM_Type_II__Type_II_MTases,RM_Type_II__Type_II_MTases
GCA_014049385.1_RM_Type_IIG_6	RM	RM_Type_IIG	MBA5730182.1	MBA5730182.1	MBA5730182.1	1	RM_Type_IIG__Type_IIG
GCA_014049385.1_RloC_1	RloC	RloC	MBA5728441.1	MBA5728441.1	MBA5728441.1	1	RloC__RloC
GCA_014049385.1_Shango_3	Shango	Shango	MBA5729210.1	MBA5729212.1	MBA5729210.1,MBA5729211.1,MBA5729212.1	3	Shango__SngB,Shango__SngC,Shango__SngA
GCA_014049385.1_PD-T7-4_2	PD-T7-4	PD-T7-4	MBA5729477.1	MBA5729477.1	MBA5729477.1	1	PD-T7-4__PD-T7-4
sys_id	type	subtype	sys_beg	sys_end	protein_in_syst	genes_count	name_of_profiles_in_sys
GCA_014061125.1_PD-T4-7_4	PD-T4-7	PD-T4-7	MBA5947582.1	MBA5947582.1	MBA5947582.1	1	PD-T4-7__PD-T4-7
GCA_014061125.1_Abi2_1	Abi2	Abi2	MBA5945432.1	MBA5945432.1	MBA5945432.1	1	Abi2__Abi_2
GCA_014061125.1_FS_Sma_3	FS_Sma	FS_Sma	MBA5945409.1	MBA5945409.1	MBA5945409.1	1	FS_Sma__Sma
GCA_014061125.1_Avs_II_2	Avs	Avs_II	MBA5947979.1	MBA5947979.1	MBA5947979.1	1	Avs_II__Avs2A
GCA_014061125.1_Dodola_5	Dodola	Dodola	MBA5946499.1	MBA5946500.1	MBA5946499.1,MBA5946500.1	2	Dodola__DolB,Dodola__DolA
sys_id	type	subtype	sys_beg	sys_end	protein_in_syst	genes_count	name_of_profiles_in_sys
GCA_014061205.1_RM_Type_IV_3	RM	RM_Type_IV	MBA5997216.1	MBA5997216.1	MBA5997216.1	1	RM_Type_IV__Type_IV_REases
GCA_014061205.1_Abi2_1	Abi2	Abi2	MBA5997500.1	MBA5997500.1	MBA5997500.1	1	Abi2__Abi_2
GCA_014061205.1_RosmerTA_2	RosmerTA	RosmerTA	MBA5997274.1	MBA5997275.1	MBA5997274.1,MBA5997275.1	2	RosmerTA__RmrT_2603008502,RosmerTA__RmrA_2603008502
sys_id	type	subtype	sys_beg	sys_end	protein_in_syst	genes_count	name_of_profiles_in_sys
GCA_014061255.1_Abi2_1	Abi2	Abi2	MBA5985826.1	MBA5985826.1	MBA5985826.1	1	Abi2__Abi_2
GCA_014061255.1_Retron_III_4	Retron	Retron_III	MBA5985274.1	MBA5985276.1	MBA5985274.1,MBA5985276.1	2	Retron__RT_Tot,Retron_III__PRTase
GCA_014061255.1_FS_Sma_2	FS_Sma	FS_Sma	MBA5985803.1	MBA5985803.1	MBA5985803.1	1	FS_Sma__Sma
GCA_014061255.1_RosmerTA_3	RosmerTA	RosmerTA	MBA5985097.1	MBA5985098.1	MBA5985097.1,MBA5985098.1	2	RosmerTA__RmrA_2603008502,RosmerTA__RmrT_2603008502
sys_id	type	subtype	sys_beg	sys_end	protein_in_syst	genes_count	name_of_profiles_in_sys
GCA_014061755.1_Abi2_1	Abi2	Abi2	MBA6036284.1	MBA6036284.1	MBA6036284.1	1	Abi2__Abi_2
GCA_014061755.1_FS_Sma_2	FS_Sma	FS_Sma	MBA6036261.1	MBA6036261.1	MBA6036261.1	1	FS_Sma__Sma
GCA_014061755.1_Dodola_3	Dodola	Dodola	MBA6038675.1	MBA6038676.1	MBA6038675.1,MBA6038676.1	2	Dodola__DolB,Dodola__DolA
sys_id	type	subtype	sys_beg	sys_end	protein_in_syst	genes_count	name_of_profiles_in_sys
GCA_014061785.1_Abi2_1	Abi2	Abi2	MBA6083148.1	MBA6083148.1	MBA6083148.1	1	Abi2__Abi_2
GCA_014061785.1_FS_Sma_3	FS_Sma	FS_Sma	MBA6083171.1	MBA6083171.1	MBA6083171.1	1	FS_Sma__Sma
GCA_014061785.1_Avs_II_2	Avs	Avs_II	MBA6083576.1	MBA6083576.1	MBA6083576.1	1	Avs_II__Avs2A
GCA_014061785.1_Dodola_4	Dodola	Dodola	MBA6083220.1	MBA6083221.1	MBA6083220.1,MBA6083221.1	2	Dodola__DolB,Dodola__DolA
sys_id	type	subtype	sys_beg	sys_end	protein_in_syst	genes_count	name_of_profiles_in_sys
GCA_014061795.1_FS_Sma_1	FS_Sma	FS_Sma	MBA6004824.1	MBA6004824.1	MBA6004824.1	1	FS_Sma__Sma
GCA_014061795.1_FS_Sma_2	FS_Sma	FS_Sma	MBA6006545.1	MBA6006545.1	MBA6006545.1	1	FS_Sma__Sma
sys_id	type	subtype	sys_beg	sys_end	protein_in_syst	genes_count	name_of_profiles_in_sys
GCA_014061855.1_RM_Type_II_6	RM	RM_Type_II	MBA6077055.1	MBA6077056.1	MBA6077055.1,MBA6077056.1	2	RM_Type_II__Type_II_REases,RM_Type_II__Type_II_MTases
GCA_014061855.1_Lamassu-Cap4_nuclease_2	Lamassu-Fam	Lamassu-Cap4_nuclease	MBA6077542.1	MBA6077543.1	MBA6077542.1,MBA6077543.1	2	Lamassu-Fam__LmuA_effector_Cap4_nuclease,Lamassu-Fam__LmuB_SMC_Cap4_nuclease
GCA_014061855.1_Abi2_1	Abi2	Abi2	MBA6078241.1	MBA6078241.1	MBA6078241.1	1	Abi2__Abi_2
GCA_014061855.1_FS_Sma_3	FS_Sma	FS_Sma	MBA6078264.1	MBA6078264.1	MBA6078264.1	1	FS_Sma__Sma
GCA_014061855.1_RosmerTA_4	RosmerTA	RosmerTA	MBA6077598.1	MBA6077599.1	MBA6077598.1,MBA6077599.1	2	RosmerTA__RmrT_2603008502,RosmerTA__RmrA_2603008502
GCA_014061855.1_Shango_5	Shango	Shango	MBA6078387.1	MBA6078392.1	MBA6078387.1,MBA6078392.1	2	Shango__SngA,Shango__SngC
sys_id	type	subtype	sys_beg	sys_end	protein_in_syst	genes_count	name_of_profiles_in_sys
GCA_014061885.1_RM_Type_II_6	RM	RM_Type_II	MBA6093948.1	MBA6093949.1	MBA6093948.1,MBA6093949.1	2	RM_Type_II__Type_II_REases,RM_Type_II__Type_II_MTases
GCA_014061885.1_AbiD_2	AbiD	AbiD	MBA6094292.1	MBA6094292.1	MBA6094292.1	1	AbiD__AbiD
GCA_014061885.1_Abi2_1	Abi2	Abi2	MBA6094315.1	MBA6094315.1	MBA6094315.1	1	Abi2__Abi_2
GCA_014061885.1_AbiD_3	AbiD	AbiD	MBA6094696.1	MBA6094696.1	MBA6094696.1	1	AbiD__AbiD
GCA_014061885.1_Dodola_4	Dodola	Dodola	MBA6094222.1	MBA6094223.1	MBA6094222.1,MBA6094223.1	2	Dodola__DolA,Dodola__DolB
GCA_014061885.1_RosmerTA_5	RosmerTA	RosmerTA	MBA6094532.1	MBA6094533.1	MBA6094532.1,MBA6094533.1	2	RosmerTA__RmrA_2603008502,RosmerTA__RmrT_2603008502
sys_id	type	subtype	sys_beg	sys_end	protein_in_syst	genes_count	name_of_profiles_in_sys
GCA_014061895.1_Abi2_1	Abi2	Abi2	MBA6085811.1	MBA6085811.1	MBA6085811.1	1	Abi2__Abi_2
GCA_014061895.1_FS_Sma_2	FS_Sma	FS_Sma	MBA6085788.1	MBA6085788.1	MBA6085788.1	1	FS_Sma__Sma
GCA_014061895.1_RosmerTA_3	RosmerTA	RosmerTA	MBA6084657.1	MBA6084658.1	MBA6084657.1,MBA6084658.1	2	RosmerTA__RmrA_2603008502,RosmerTA__RmrT_2603008502
sys_id	type	subtype	sys_beg	sys_end	protein_in_syst	genes_count	name_of_profiles_in_sys
GCA_014061925.1_Abi2_1	Abi2	Abi2	MBA6050240.1	MBA6050240.1	MBA6050240.1	1	Abi2__Abi_2
GCA_014061925.1_FS_Sma_2	FS_Sma	FS_Sma	MBA6050529.1	MBA6050529.1	MBA6050529.1	1	FS_Sma__Sma
GCA_014061925.1_FS_Sma_3	FS_Sma	FS_Sma	MBA6052276.1	MBA6052276.1	MBA6052276.1	1	FS_Sma__Sma
GCA_014061925.1_Dodola_4	Dodola	Dodola	MBA6050858.1	MBA6050859.1	MBA6050858.1,MBA6050859.1	2	Dodola__DolB,Dodola__DolA
sys_id	type	subtype	sys_beg	sys_end	protein_in_syst	genes_count	name_of_profiles_in_sys
GCA_014061995.1_RM_Type_IV_6	RM	RM_Type_IV	MBA6071717.1	MBA6071718.1	MBA6071717.1,MBA6071718.1	2	RM_Type_IV__Type_IV_REases,RM_Type_IV__Type_IV_REases
GCA_014061995.1_Abi2_1	Abi2	Abi2	MBA6071430.1	MBA6071430.1	MBA6071430.1	1	Abi2__Abi_2
GCA_014061995.1_AbiD_2	AbiD	AbiD	MBA6071433.1	MBA6071433.1	MBA6071433.1	1	AbiD__AbiD
GCA_014061995.1_RloC_3	RloC	RloC	MBA6073219.1	MBA6073219.1	MBA6073219.1	1	RloC__RloC
GCA_014061995.1_PD-Lambda-1_4	PD-Lambda-1	PD-Lambda-1	MBA6072736.1	MBA6072736.1	MBA6072736.1	1	PD-Lambda-1__PD-Lambda-1
GCA_014061995.1_RosmerTA_5	RosmerTA	RosmerTA	MBA6071659.1	MBA6071660.1	MBA6071659.1,MBA6071660.1	2	RosmerTA__RmrA_2603008502,RosmerTA__RmrT_2603008502
sys_id	type	subtype	sys_beg	sys_end	protein_in_syst	genes_count	name_of_profiles_in_sys
GCA_014062135.1_PARIS_I_5	Paris	PARIS_I	MBA6096753.1	MBA6096754.1	MBA6096753.1,MBA6096754.1	2	Paris_I__AriB_DUF4435_I,Paris_I__AriA_AAA15
GCA_014062135.1_RM_Type_II_13	RM	RM_Type_II	MBA6098375.1	MBA6098376.1	MBA6098375.1,MBA6098376.1	2	RM_Type_II__Type_II_MTases,RM_Type_II__Type_II_REases
GCA_014062135.1_Gao_Ppl_3	Gao_Ppl	Gao_Ppl	MBA6097138.1	MBA6097138.1	MBA6097138.1	1	Gao_Ppl__PplA
GCA_014062135.1_Gabija_1	Gabija	Gabija	MBA6097396.1	MBA6097397.1	MBA6097396.1,MBA6097397.1	2	Gabija__GajA,Gabija__GajB_2
GCA_014062135.1_Lamassu-Mrr_4	Lamassu-Fam	Lamassu-Mrr	MBA6097398.1	MBA6097400.1	MBA6097398.1,MBA6097399.1,MBA6097400.1	3	Lamassu-Fam__LmuB_SMC_Mrr,Lamassu-Fam__LmuC_acc_Mrr,Lamassu-Fam__LmuA_effector_Mrr
GCA_014062135.1_Gabija_2	Gabija	Gabija	MBA6098547.1	MBA6098548.1	MBA6098547.1,MBA6098548.1	2	Gabija__GajA,Gabija__GajB_3
GCA_014062135.1_CBASS_II_12	CBASS	CBASS_II	MBA6097127.1	MBA6097140.1	MBA6097127.1,MBA6097128.1,MBA6097129.1,MBA6097133.1,MBA6097134.1,MBA6097135.1,MBA6097136.1,MBA6097140.1	8	CBASS__Cyclase_II,CBASS__AG_E1_ThiF,CBASS__Jab,CBASS__Sensing_SAVED,CBASS__E2_II,CBASS__Cyclase_II,CBASS__Sensing_SAVED,CBASS__4TM_new
GCA_014062135.1_CBASS_I_11	CBASS	CBASS_I	MBA6097389.1	MBA6097390.1	MBA6097389.1,MBA6097390.1	2	CBASS__Phospholipase,CBASS__Cyclase_new
GCA_014062135.1_Menshen_6	Menshen	Menshen	MBA6098372.1	MBA6098374.1	MBA6098372.1,MBA6098373.1,MBA6098374.1	3	Menshen__NsnC_2623244837,Menshen__NsnB,Menshen__NsnA
GCA_014062135.1_RosmerTA_7	RosmerTA	RosmerTA	MBA6098505.1	MBA6098506.1	MBA6098505.1,MBA6098506.1	2	RosmerTA__RmrA_2585209417,RosmerTA__RmrT_2585209417
sys_id	type	subtype	sys_beg	sys_end	protein_in_syst	genes_count	name_of_profiles_in_sys
GCA_014062305.1_RM_Type_I_6	RM	RM_Type_I	MBA6134682.1	MBA6134684.1	MBA6134682.1,MBA6134683.1,MBA6134684.1	3	RM__Type_I_MTases,RM__Type_I_S,RM__Type_I_REases
GCA_014062305.1_AbiD_1	AbiD	AbiD	MBA6132687.1	MBA6132687.1	MBA6132687.1	1	AbiD__AbiD
GCA_014062305.1_Kiwa_2	Kiwa	Kiwa	MBA6133310.1	MBA6133311.1	MBA6133310.1,MBA6133311.1	2	Kiwa__KwaB_2,Kiwa__KwaA
GCA_014062305.1_Tiamat_5	Tiamat	Tiamat	MBA6132096.1	MBA6132096.1	MBA6132096.1	1	Tiamat__TmtA_2660206627
GCA_014062305.1_PD-T7-1_4	PD-T7-1	PD-T7-1	MBA6134041.1	MBA6134041.1	MBA6134041.1	1	PD-T7-1__PD-T7-1
GCA_014062305.1_Hna_3	Hna	Hna	MBA6135245.1	MBA6135245.1	MBA6135245.1	1	Hna__Hna
sys_id	type	subtype	sys_beg	sys_end	protein_in_syst	genes_count	name_of_profiles_in_sys
GCA_014076395.1_RM_Type_IV_11	RM	RM_Type_IV	QMU81666.1	QMU81666.1	QMU81666.1	1	RM_Type_IV__Type_IV_REases
GCA_014076395.1_RM_Type_I_9	RM	RM_Type_I	QMU82902.1	QMU82904.1	QMU82902.1,QMU82903.1,QMU82904.1	3	RM__Type_I_REases,RM__Type_I_S,RM__Type_I_MTases
GCA_014076395.1_RM_Type_IIG_10	RM	RM_Type_IIG	QMU83323.1	QMU83323.1	QMU83323.1	1	RM_Type_IIG__Type_IIG
GCA_014076395.1_RM_Type_IV_12	RM	RM_Type_IV	QMU84512.1	QMU84512.1	QMU84512.1	1	RM_Type_IV__Type_IV_REases
GCA_014076395.1_Gao_Iet_2	Gao_Iet	Gao_Iet	QMU83830.1	QMU83831.1	QMU83830.1,QMU83831.1	2	Gao_Iet__IetS,Gao_Iet__IetA
GCA_014076395.1_AbiD_1	AbiD	AbiD	QMU84757.1	QMU84757.1	QMU84757.1	1	AbiD__AbiD
GCA_014076395.1_Uzume_7	Uzume	Uzume	QMU83034.1	QMU83034.1	QMU83034.1	1	Uzume__UzuA_2712538620
GCA_014076395.1_Uzume_8	Uzume	Uzume	QMU84733.1	QMU84733.1	QMU84733.1	1	Uzume__UzuA_2660320622
GCA_014076395.1_Wadjet_I_5	Wadjet	Wadjet_I	QMU81737.1	QMU81740.1	QMU81737.1,QMU81738.1,QMU81739.1,QMU81740.1	4	Wadjet__JetD_I,Wadjet__JetC_I,Wadjet__JetB_I,Wadjet__JetA_I
GCA_014076395.1_Wadjet_I_6	Wadjet	Wadjet_I	QMU84042.1	QMU84044.1	QMU84042.1,QMU84043.1,QMU84044.1	3	Wadjet__JetC_I,Wadjet__JetB_I,Wadjet__JetA_I
sys_id	type	subtype	sys_beg	sys_end	protein_in_syst	genes_count	name_of_profiles_in_sys
GCA_014076495.1_CBASS_II_3	CBASS	CBASS_II	CP043575.1_3416	CP043575.1_3418	CP043575.1_3416,CP043575.1_3417,CP043575.1_3418	3	CBASS__Sensing_SAVED,CBASS__Cyclase_II,CBASS__AG_E1_ThiF
sys_id	type	subtype	sys_beg	sys_end	protein_in_syst	genes_count	name_of_profiles_in_sys
GCA_014076605.1_RM_Type_I_2	RM	RM_Type_I	MBA6435126.1	MBA6435128.1	MBA6435126.1,MBA6435127.1,MBA6435128.1	3	RM__Type_I_MTases,RM__Type_I_S,RM__Type_I_REases
GCA_014076605.1_RM_Type_IIG_3	RM	RM_Type_IIG	MBA6439483.1	MBA6439483.1	MBA6439483.1	1	RM_Type_IIG__Type_IIG
GCA_014076605.1_Tiamat_1	Tiamat	Tiamat	MBA6435131.1	MBA6435131.1	MBA6435131.1	1	Tiamat__TmtA_2734769103
sys_id	type	subtype	sys_beg	sys_end	protein_in_syst	genes_count	name_of_profiles_in_sys
GCA_014077085.1_PARIS_I_3	Paris	PARIS_I	MBA6295857.1	MBA6295858.1	MBA6295857.1,MBA6295858.1	2	Paris_I__AriB_DUF4435_I,Paris_I__AriA_AAA15
GCA_014077085.1_RM_Type_IV_7	RM	RM_Type_IV	MBA6294417.1	MBA6294418.1	MBA6294417.1,MBA6294418.1	2	RM_Type_IV__Type_IV_REases,RM_Type_IV__Type_IV_REases
GCA_014077085.1_dGTPase_1	dGTPase	dGTPase	MBA6295998.1	MBA6295998.1	MBA6295998.1	1	dGTPase__Sp_dGTPase
GCA_014077085.1_Pycsar_6	Pycsar	Pycsar	MBA6294829.1	MBA6294830.1	MBA6294829.1,MBA6294830.1	2	CBASS__2TM_5,Pycsar__AG_cyclase
GCA_014077085.1_PfiAT_5	PfiAT	PfiAT	MBA6297116.1	MBA6297117.1	MBA6297116.1,MBA6297117.1	2	PfiAT__PfiA,PfiAT__PfiT
GCA_014077085.1_DRT_3_2	DRT	DRT_3	MBA6296588.1	MBA6296589.1	MBA6296588.1,MBA6296589.1	2	DRT_3__drt3b,DRT_3__drt3a
GCA_014077085.1_Dpd_4	Dpd	Dpd	MBA6295963.1	MBA6295981.1	MBA6295963.1,MBA6295965.1,MBA6295966.1,MBA6295967.1,MBA6295968.1,MBA6295969.1,MBA6295974.1,MBA6295975.1,MBA6295976.1,MBA6295977.1,MBA6295978.1,MBA6295979.1,MBA6295980.1,MBA6295981.1	14	Dpd__FolE,Dpd__QueD,Dpd__DpdC,Dpd__DpdA,Dpd__DpdB,Dpd__QueC,Dpd__DpdD,Dpd__DpdK,Dpd__DpdJ,Dpd__DpdI,Dpd__DpdH,Dpd__DpdG,Dpd__DpdF,Dpd__DpdE
sys_id	type	subtype	sys_beg	sys_end	protein_in_syst	genes_count	name_of_profiles_in_sys
GCA_014077095.1_RM_Type_I_5	RM	RM_Type_I	MBA6328130.1	MBA6328134.1	MBA6328130.1,MBA6328132.1,MBA6328133.1,MBA6328134.1	4	RM__Type_I_MTases,RM__Type_I_MTases,RM__Type_I_S,RM__Type_I_REases
GCA_014077095.1_dGTPase_1	dGTPase	dGTPase	MBA6328614.1	MBA6328614.1	MBA6328614.1	1	dGTPase__Sp_dGTPase
GCA_014077095.1_SoFic_2	SoFIC	SoFic	MBA6328129.1	MBA6328129.1	MBA6328129.1	1	SoFic__SoFic
GCA_014077095.1_Tiamat_4	Tiamat	Tiamat	MBA6328135.1	MBA6328135.1	MBA6328135.1	1	Tiamat__TmtA_2599863134
GCA_014077095.1_SoFic_3	SoFIC	SoFic	MBA6328138.1	MBA6328138.1	MBA6328138.1	1	SoFic__SoFic
sys_id	type	subtype	sys_beg	sys_end	protein_in_syst	genes_count	name_of_profiles_in_sys
GCA_014077405.1_Thoeris_I_2	Thoeris	Thoeris_I	MBA6385042.1	MBA6385043.1	MBA6385042.1,MBA6385043.1	2	Thoeris_I__ThsA_new_grand,Thoeris__ThsB_Global
GCA_014077405.1_RM_Type_I_4	RM	RM_Type_I	MBA6382954.1	MBA6382956.1	MBA6382954.1,MBA6382955.1,MBA6382956.1	3	RM__Type_I_S,RM__Type_I_MTases,RM__Type_I_REases
GCA_014077405.1_AbiH_1	AbiH	AbiH	MBA6383657.1	MBA6383657.1	MBA6383657.1	1	AbiH__AbiH
GCA_014077405.1_PfiAT_3	PfiAT	PfiAT	MBA6384541.1	MBA6384542.1	MBA6384541.1,MBA6384542.1	2	PfiAT__PfiT,PfiAT__PfiA
sys_id	type	subtype	sys_beg	sys_end	protein_in_syst	genes_count	name_of_profiles_in_sys
GCA_014077565.1_PARIS_II_merge_6	Paris	PARIS_II_merge	MBA6411432.1	MBA6411432.1	MBA6411432.1	1	Paris_II_merge__AAA_21_DUF4435
GCA_014077565.1_RM_Type_I_9	RM	RM_Type_I	MBA6408955.1	MBA6408960.1	MBA6408955.1,MBA6408957.1,MBA6408960.1	3	RM__Type_I_REases,RM__Type_I_S,RM__Type_I_MTases
GCA_014077565.1_RM_Type_I_10	RM	RM_Type_I	MBA6409526.1	MBA6409528.1	MBA6409526.1,MBA6409527.1,MBA6409528.1	3	RM__Type_I_MTases,RM__Type_I_S,RM__Type_I_REases
GCA_014077565.1_RM_Type_IV_11	RM	RM_Type_IV	MBA6410973.1	MBA6410974.1	MBA6410973.1,MBA6410974.1	2	RM_Type_IV__Type_IV_REases,RM_Type_IV__Type_IV_REases
GCA_014077565.1_RM_Type_IV_12	RM	RM_Type_IV	MBA6411380.1	MBA6411380.1	MBA6411380.1	1	RM_Type_IV__Type_IV_REases
GCA_014077565.1_AbiU_2	AbiU	AbiU	MBA6407907.1	MBA6407907.1	MBA6407907.1	1	AbiU__AbiU
GCA_014077565.1_RloC_3	RloC	RloC	MBA6407942.1	MBA6407942.1	MBA6407942.1	1	RloC__RloC
GCA_014077565.1_AbiD_1	AbiD	AbiD	MBA6408959.1	MBA6408959.1	MBA6408959.1	1	AbiD__AbiD
GCA_014077565.1_dGTPase_5	dGTPase	dGTPase	MBA6411307.1	MBA6411307.1	MBA6411307.1	1	dGTPase__Sp_dGTPase
GCA_014077565.1_RloC_4	RloC	RloC	MBA6411323.1	MBA6411323.1	MBA6411323.1	1	RloC__RloC
GCA_014077565.1_Eleos_8	Eleos	Eleos	MBA6410975.1	MBA6410976.1	MBA6410975.1,MBA6410976.1	2	Eleos__LeoA,Eleos__LeoBC
GCA_014077565.1_PD-T7-5_7	PD-T7-5	PD-T7-5	MBA6408430.1	MBA6408430.1	MBA6408430.1	1	PD-T7-5__PD-T7-5
sys_id	type	subtype	sys_beg	sys_end	protein_in_syst	genes_count	name_of_profiles_in_sys
GCA_014077625.1_PD-T7-2_3	PD-T7-2	PD-T7-2	MBA6413322.1	MBA6413323.1	MBA6413322.1,MBA6413323.1	2	PD-T7-2__PD-T7-2_B,PD-T7-2__PD-T7-2_A
GCA_014077625.1_RM_Type_I_5	RM	RM_Type_I	MBA6413321.1	MBA6413326.1	MBA6413321.1,MBA6413324.1,MBA6413326.1	3	RM__Type_I_REases,RM__Type_I_S,RM__Type_I_MTases
GCA_014077625.1_RM_Type_I_6	RM	RM_Type_I	MBA6413975.1	MBA6413980.1	MBA6413975.1,MBA6413980.1	2	RM__Type_I_REases,RM__Type_I_MTases
GCA_014077625.1_RM_Type_III_7	RM	RM_Type_III	MBA6414031.1	MBA6414032.1	MBA6414031.1,MBA6414032.1	2	RM_Type_III__Type_III_MTases,RM_Type_III__Type_III_REases
GCA_014077625.1_Gao_Ppl_1	Gao_Ppl	Gao_Ppl	MBA6413597.1	MBA6413597.1	MBA6413597.1	1	Gao_Ppl__PplA
GCA_014077625.1_CAS_Class1-Subtype-I-F_8	CasFinder	CAS_Class1-Subtype-I-F	MBA6412055.1	MBA6412060.1	MBA6412055.1,MBA6412056.1,MBA6412057.1,MBA6412058.1,MBA6412059.1,MBA6412060.1	6	cas1_I-F_1,cas3f_I-F_1,cas8f_I-F_8,cas5f_I-F_4,cas7f_I-F_2,cas6f_I_II_III_IV_V_VI_3
GCA_014077625.1_Old_exonuclease_2	Old_exonuclease	Old_exonuclease	MBA6414030.1	MBA6414030.1	MBA6414030.1	1	Old_exonuclease__Old_exonuclease
