## SupplementaryTables for "Redefining paradigms in the archaeal virus-host arms race": Martínez-Alvarez25.SupplementaryTables.xlsx (part 31 of 77)

### Sheet: ST3 (continued)
Supplementary Table 3. Defense systems predicted by DefenseFinder
GCA_014077625.1_SspBCDE_4	SspBCDE	SspBCDE	MBA6414180.1	MBA6414186.1	MBA6414180.1,MBA6414181.1,MBA6414182.1,MBA6414186.1	4	SspBCDE__SspB,SspBCDE__SspC,SspBCDE__SspD,SspBCDE__SspE
sys_id	type	subtype	sys_beg	sys_end	protein_in_syst	genes_count	name_of_profiles_in_sys
GCA_014077645.1_PARIS_II_merge_5	Paris	PARIS_II_merge	MBA6316594.1	MBA6316594.1	MBA6316594.1	1	Paris_II_merge__AAA_21_DUF4435
GCA_014077645.1_RM_Type_II_8	RM	RM_Type_II	MBA6314964.1	MBA6314965.1	MBA6314964.1,MBA6314965.1	2	RM_Type_II__Type_II_MTases,RM_Type_II__Type_II_REases
GCA_014077645.1_RM_Type_I_7	RM	RM_Type_I	MBA6315167.1	MBA6315173.1	MBA6315167.1,MBA6315168.1,MBA6315173.1	3	RM__Type_I_MTases,RM__Type_I_S,RM__Type_I_REases
GCA_014077645.1_RM_Type_IIG_9	RM	RM_Type_IIG	MBA6316873.1	MBA6316873.1	MBA6316873.1	1	RM_Type_IIG__Type_IIG
GCA_014077645.1_AbiD_1	AbiD	AbiD	MBA6313590.1	MBA6313590.1	MBA6313590.1	1	AbiD__AbiD
GCA_014077645.1_Rst_HelicaseDUF2290_2	Rst_HelicaseDUF2290	Rst_HelicaseDUF2290	MBA6316443.1	MBA6316444.1	MBA6316443.1,MBA6316444.1	2	Rst_HelicaseDUF2290__DUF2290,Rst_HelicaseDUF2290__Helicase
GCA_014077645.1_Retron_XIII_6	Retron	Retron_XIII	MBA6316462.1	MBA6316464.1	MBA6316462.1,MBA6316463.1,MBA6316464.1	3	Retron__RT_Tot,Retron_XIII__WHSWIM,Retron_XIII__ARM
GCA_014077645.1_Septu_3	Septu	Septu	MBA6314214.1	MBA6314215.1	MBA6314214.1,MBA6314215.1	2	Septu__PtuB,Septu__PtuA
GCA_014077645.1_Septu_4	Septu	Septu	MBA6316881.1	MBA6316882.1	MBA6316881.1,MBA6316882.1	2	Septu__PtuB_2,Septu__PtuA
sys_id	type	subtype	sys_beg	sys_end	protein_in_syst	genes_count	name_of_profiles_in_sys
GCA_014103235.1_PD-T7-2_3	PD-T7-2	PD-T7-2	MBA7878173.1	MBA7878174.1	MBA7878173.1,MBA7878174.1	2	PD-T7-2__PD-T7-2_A,PD-T7-2__PD-T7-2_B
GCA_014103235.1_RM_Type_IV_7	RM	RM_Type_IV	MBA7876228.1	MBA7876228.1	MBA7876228.1	1	RM_Type_IV__Type_IV_REases
GCA_014103235.1_RM_Type_IV_8	RM	RM_Type_IV	MBA7877840.1	MBA7877840.1	MBA7877840.1	1	RM_Type_IV__Type_IV_REases
GCA_014103235.1_RM_Type_IV_9	RM	RM_Type_IV	MBA7877906.1	MBA7877906.1	MBA7877906.1	1	RM_Type_IV__Type_IV_REases
GCA_014103235.1_RM_Type_II_6	RM	RM_Type_II	MBA7878269.1	MBA7878270.1	MBA7878269.1,MBA7878270.1	2	RM_Type_II__Type_II_MTases,RM_Type_II__Type_II_REases
GCA_014103235.1_RM_Type_IV_10	RM	RM_Type_IV	MBA7878272.1	MBA7878272.1	MBA7878272.1	1	RM_Type_IV__Type_IV_REases
GCA_014103235.1_AbiE_1	AbiE	AbiE	MBA7878291.1	MBA7878292.1	MBA7878291.1,MBA7878292.1	2	AbiEii__AbiEii,AbiEii__AbiEi_1
GCA_014103235.1_PfiAT_4	PfiAT	PfiAT	MBA7873457.1	MBA7873458.1	MBA7873457.1,MBA7873458.1	2	PfiAT__PfiA,PfiAT__PfiT
GCA_014103235.1_Retron_II_5	Retron	Retron_II	MBA7875304.1	MBA7875305.1	MBA7875304.1,MBA7875305.1	2	Retron__RT_Tot,Retron_II__NDT2
GCA_014103235.1_CAS_Class1-Subtype-I-E_11	CasFinder	CAS_Class1-Subtype-I-E	MBA7877635.1	MBA7877642.1	MBA7877635.1,MBA7877636.1,MBA7877637.1,MBA7877638.1,MBA7877639.1,MBA7877640.1,MBA7877641.1,MBA7877642.1	8	cas2_I-E_2,cas1_I-E_1,cas6e_I_II_III_IV_V_VI_1,cas5_I-E_3,cas7_I-E_2,cse2gr11_I-E_8,cas8e_I-E_1,cas3_I_5
GCA_014103235.1_FS_HP_2	FS_HP	FS_HP	MBA7876257.1	MBA7876257.1	MBA7876257.1	1	FS_HP__HP
sys_id	type	subtype	sys_beg	sys_end	protein_in_syst	genes_count	name_of_profiles_in_sys
GCA_014103475.1_PD-T7-2_3	PD-T7-2	PD-T7-2	MBA7940846.1	MBA7940847.1	MBA7940846.1,MBA7940847.1	2	PD-T7-2__PD-T7-2_B,PD-T7-2__PD-T7-2_A
GCA_014103475.1_RM_Type_IV_7	RM	RM_Type_IV	MBA7938731.1	MBA7938731.1	MBA7938731.1	1	RM_Type_IV__Type_IV_REases
GCA_014103475.1_RM_Type_IV_8	RM	RM_Type_IV	MBA7940442.1	MBA7940442.1	MBA7940442.1	1	RM_Type_IV__Type_IV_REases
GCA_014103475.1_RM_Type_IV_9	RM	RM_Type_IV	MBA7940587.1	MBA7940587.1	MBA7940587.1	1	RM_Type_IV__Type_IV_REases
GCA_014103475.1_RM_Type_IV_10	RM	RM_Type_IV	MBA7940911.1	MBA7940911.1	MBA7940911.1	1	RM_Type_IV__Type_IV_REases
GCA_014103475.1_RM_Type_II_6	RM	RM_Type_II	MBA7940913.1	MBA7940914.1	MBA7940913.1,MBA7940914.1	2	RM_Type_II__Type_II_REases,RM_Type_II__Type_II_MTases
GCA_014103475.1_AbiE_1	AbiE	AbiE	MBA7941004.1	MBA7941005.1	MBA7941004.1,MBA7941005.1	2	AbiEii__AbiEii,AbiEii__AbiEi_1
GCA_014103475.1_Retron_II_5	Retron	Retron_II	MBA7936381.1	MBA7936382.1	MBA7936381.1,MBA7936382.1	2	Retron__RT_Tot,Retron_II__NDT2
GCA_014103475.1_PfiAT_4	PfiAT	PfiAT	MBA7939235.1	MBA7939236.1	MBA7939235.1,MBA7939236.1	2	PfiAT__PfiA,PfiAT__PfiT
GCA_014103475.1_CAS_Class1-Subtype-I-E_11	CasFinder	CAS_Class1-Subtype-I-E	MBA7937316.1	MBA7937323.1	MBA7937316.1,MBA7937317.1,MBA7937318.1,MBA7937319.1,MBA7937320.1,MBA7937321.1,MBA7937322.1,MBA7937323.1	8	cas3_I_5,cas8e_I-E_1,cse2gr11_I-E_8,cas7_I-E_2,cas5_I-E_3,cas6e_I_II_III_IV_V_VI_1,cas1_I-E_1,cas2_I-E_2
GCA_014103475.1_FS_HP_2	FS_HP	FS_HP	MBA7938700.1	MBA7938700.1	MBA7938700.1	1	FS_HP__HP
sys_id	type	subtype	sys_beg	sys_end	protein_in_syst	genes_count	name_of_profiles_in_sys
GCA_014104155.1_RM_Type_III_15	RM	RM_Type_III	MBA8056708.1	MBA8056709.1	MBA8056708.1,MBA8056709.1	2	RM_Type_III__Type_III_REases,RM_Type_III__Type_III_MTases
GCA_014104155.1_RM_Type_I_11	RM	RM_Type_I	MBA8057234.1	MBA8057236.1	MBA8057234.1,MBA8057235.1,MBA8057236.1	3	RM__Type_I_REases,RM__Type_I_S,RM__Type_I_MTases
GCA_014104155.1_RM_Type_II_12	RM	RM_Type_II	MBA8060235.1	MBA8060236.1	MBA8060235.1,MBA8060236.1	2	RM_Type_II__Type_II_REases,RM_Type_II__Type_II_MTases
GCA_014104155.1_RM_Type_II_13	RM	RM_Type_II	MBA8060563.1	MBA8060564.1	MBA8060563.1,MBA8060564.1	2	RM_Type_II__Type_II_REases,RM_Type_II__Type_II_MTases
GCA_014104155.1_RM_Type_IV_16	RM	RM_Type_IV	MBA8060632.1	MBA8060632.1	MBA8060632.1	1	RM_Type_IV__Type_IV_REases
GCA_014104155.1_RM_Type_II_14	RM	RM_Type_II	MBA8060809.1	MBA8060813.1	MBA8060809.1,MBA8060813.1	2	RM_Type_II__Type_II_REases,RM_Type_II__Type_II_MTases
GCA_014104155.1_Gao_Ppl_2	Gao_Ppl	Gao_Ppl	MBA8060048.1	MBA8060048.1	MBA8060048.1	1	Gao_Ppl__PplA
GCA_014104155.1_Kiwa_3	Kiwa	Kiwa	MBA8060232.1	MBA8060233.1	MBA8060232.1,MBA8060233.1	2	Kiwa__KwaA,Kiwa__KwaB
GCA_014104155.1_Lamassu-Cap4_nuclease_4	Lamassu-Fam	Lamassu-Cap4_nuclease	MBA8060239.1	MBA8060241.1	MBA8060239.1,MBA8060240.1,MBA8060241.1	3	Lamassu-Fam__LmuA_effector_Cap4_nuclease_II,Lamassu-Fam__LmuC_acc_Cap4_nuclease,Lamassu-Fam__LmuB_SMC_Cap4_nuclease_II
GCA_014104155.1_dGTPase_5	dGTPase	dGTPase	MBA8060340.1	MBA8060340.1	MBA8060340.1	1	dGTPase__Sp_dGTPase
GCA_014104155.1_Gabija_1	Gabija	Gabija	MBA8060350.1	MBA8060351.1	MBA8060350.1,MBA8060351.1	2	Gabija__GajA,Gabija__GajB_2
GCA_014104155.1_CAS_Class1-Subtype-I-E_17	CasFinder	CAS_Class1-Subtype-I-E	MBA8057098.1	MBA8057105.1	MBA8057098.1,MBA8057099.1,MBA8057100.1,MBA8057101.1,MBA8057102.1,MBA8057103.1,MBA8057104.1,MBA8057105.1	8	cas3_I_5,cas8e_I-E_1,cse2gr11_I-E_2,cas7_I-E_2,cas5_I-E_3,cas6e_I_II_III_IV_V_VI_1,cas1_I-E_1,cas2_I-E_2
GCA_014104155.1_Old_exonuclease_6	Old_exonuclease	Old_exonuclease	MBA8057219.1	MBA8057219.1	MBA8057219.1	1	Old_exonuclease__Old_exonuclease
GCA_014104155.1_Mokosh_Type_I_A_10	Mokosh	Mokosh_Type_I_A	MBA8056216.1	MBA8056217.1	MBA8056216.1,MBA8056217.1	2	Mokosh_type_I__MkoB_A,Mokosh_type_I__MkoA_A
GCA_014104155.1_Hachiman_7	Hachiman	Hachiman	MBA8056704.1	MBA8056705.1	MBA8056704.1,MBA8056705.1	2	Hachiman__HamB,Hachiman__HamA_2
GCA_014104155.1_Hna_8	Hna	Hna	MBA8057479.1	MBA8057479.1	MBA8057479.1	1	Hna__Hna
sys_id	type	subtype	sys_beg	sys_end	protein_in_syst	genes_count	name_of_profiles_in_sys
GCA_014105245.1_Druantia_III_3	Druantia	Druantia_III	MBA8322353.1	MBA8322354.1	MBA8322353.1,MBA8322354.1	2	Druantia_III__DruH,Druantia__DruE_3
GCA_014105245.1_PD-T4-3_4	PD-T4-3	PD-T4-3	MBA8324517.1	MBA8324517.1	MBA8324517.1	1	PD-T4-3__PD-T4-3
GCA_014105245.1_RM_Type_I_7	RM	RM_Type_I	MBA8322355.1	MBA8322357.1	MBA8322355.1,MBA8322356.1,MBA8322357.1	3	RM__Type_I_S,RM__Type_I_MTases,RM__Type_I_REases
GCA_014105245.1_RM_Type_IV_8	RM	RM_Type_IV	MBA8325362.1	MBA8325362.1	MBA8325362.1	1	RM_Type_IV__Type_IV_REases
GCA_014105245.1_AbiE_1	AbiE	AbiE	MBA8322572.1	MBA8322573.1	MBA8322572.1,MBA8322573.1	2	AbiEii__AbiEii,AbiEii__AbiEi_3
GCA_014105245.1_Olokun_6	Olokun	Olokun	MBA8321927.1	MBA8321928.1	MBA8321927.1,MBA8321928.1	2	Olokun__OloA,Olokun__OloB
GCA_014105245.1_MazEF_5	MazEF	MazEF	MBA8324681.1	MBA8324682.1	MBA8324681.1,MBA8324682.1	2	MazEF__MazE,MazEF__MazF
GCA_014105245.1_CAS_Class1-Subtype-I-E_9	CasFinder	CAS_Class1-Subtype-I-E	MBA8323929.1	MBA8323935.1	MBA8323929.1,MBA8323930.1,MBA8323931.1,MBA8323932.1,MBA8323933.1,MBA8323934.1,MBA8323935.1	7	cas3_I_5,cas8e_I-E_1,cse2gr11_I-E_2,cas7_I-E_2,cas5_I-E_3,cas6e_I_II_III_IV_V_VI_1,cas2_I-E_2
GCA_014105245.1_PD-Lambda-1_2	PD-Lambda-1	PD-Lambda-1	MBA8324378.1	MBA8324378.1	MBA8324378.1	1	PD-Lambda-1__PD-Lambda-1
sys_id	type	subtype	sys_beg	sys_end	protein_in_syst	genes_count	name_of_profiles_in_sys
GCA_014107495.1_RM_Type_I_4	RM	RM_Type_I	QMV41319.1	QMV41322.1	QMV41319.1,QMV41320.1,QMV41322.1	3	RM__Type_I_S,RM__Type_I_MTases,RM__Type_I_REases
GCA_014107495.1_RM_Type_II_5	RM	RM_Type_II	QMV42669.1	QMV42670.1	QMV42669.1,QMV42670.1	2	RM_Type_II__Type_II_MTases,RM_Type_II__Type_II_REases
GCA_014107495.1_Gabija_1	Gabija	Gabija	QMV44005.1	QMV44006.1	QMV44005.1,QMV44006.1	2	Gabija__GajA,Gabija__GajB_2
GCA_014107495.1_Septu_3	Septu	Septu	QMV42318.1	QMV42319.1	QMV42318.1,QMV42319.1	2	Septu__PtuB,Septu__PtuA
GCA_014107495.1_NLR_like_bNACHT01_2	NLR	NLR_like_bNACHT01	QMV42383.1	QMV42383.1	QMV42383.1	1	NLR_like_bNACHT01__NLR_like_bNACHT01
sys_id	type	subtype	sys_beg	sys_end	protein_in_syst	genes_count	name_of_profiles_in_sys
GCA_014108845.1_PD-T4-3_8	PD-T4-3	PD-T4-3	QMV60433.1	QMV60433.1	QMV60433.1	1	PD-T4-3__PD-T4-3
GCA_014108845.1_Rst_3HP_5	Rst_3HP	Rst_3HP	QMV56454.1	QMV56456.1	QMV56454.1,QMV56455.1,QMV56456.1	3	Rst_3HP__Hp3,Rst_3HP__Hp2,Rst_3HP__Hp1
GCA_014108845.1_Lamassu-Mrr_4	Lamassu-Fam	Lamassu-Mrr	QMV57013.1	QMV57015.1	QMV57013.1,QMV57014.1,QMV57015.1	3	Lamassu-Fam__LmuB_SMC_Mrr,Lamassu-Fam__LmuC_acc_Mrr,Lamassu-Fam__LmuA_effector_Mrr
GCA_014108845.1_dGTPase_6	dGTPase	dGTPase	QMV58391.1	QMV58391.1	QMV58391.1	1	dGTPase__Sp_dGTPase
GCA_014108845.1_AbiU_3	AbiU	AbiU	QMV58718.1	QMV58718.1	QMV58718.1	1	AbiU__AbiU
GCA_014108845.1_AbiE_1	AbiE	AbiE	QMV60015.1	QMV60016.1	QMV60015.1,QMV60016.1	2	AbiEii__AbiEii,AbiEii__AbiEi_3
GCA_014108845.1_AbiH_2	AbiH	AbiH	QMV60542.1	QMV60542.1	QMV60542.1	1	AbiH__AbiH
GCA_014108845.1_Retron_I_B_16	Retron	Retron_I_B	QMV57010.1	QMV57011.1	QMV57010.1,QMV57011.1	2	Retron__RT_Tot,Retron_I_B__ATPase_TOPRIM_COG3593
GCA_014108845.1_CBASS_II_14	CBASS	CBASS_II	QMV60700.1	QMV60703.1	QMV60700.1,QMV60701.1,QMV60702.1,QMV60703.1	4	CBASS__Jab,CBASS__AG_E1_ThiF,CBASS__Cyclase_II,CBASS__Phospholipase
GCA_014108845.1_MazEF_15	MazEF	MazEF	QMV60946.1	QMV60947.1	QMV60946.1,QMV60947.1	2	MazEF__MazF,MazEF__MazE
GCA_014108845.1_NLR_like_bNACHT01_7	NLR	NLR_like_bNACHT01	QMV60699.1	QMV60699.1	QMV60699.1	1	NLR_like_bNACHT01__NLR_like_bNACHT01
GCA_014108845.1_PD-T7-1_11	PD-T7-1	PD-T7-1	QMV56005.1	QMV56005.1	QMV56005.1	1	PD-T7-1__PD-T7-1
GCA_014108845.1_GAPS1_9	GAPS1	GAPS1	QMV60397.1	QMV60397.1	QMV60397.1	1	GAPS1__GAPS1
GCA_014108845.1_Mok_Hok_Sok_10	Mok_Hok_Sok	Mok_Hok_Sok	QMV60923.1	QMV60923.1	QMV60923.1	1	Mok_Hok_Sok__Hok
sys_id	type	subtype	sys_beg	sys_end	protein_in_syst	genes_count	name_of_profiles_in_sys
GCA_014109785.1_RM_Type_IIG_22	RM	RM_Type_IIG	QLJ85904.1	QLJ85904.1	QLJ85904.1	1	RM_Type_IIG__Type_IIG
GCA_014109785.1_RM_Type_I_20	RM	RM_Type_I	QLJ85999.1	QLJ86001.1	QLJ85999.1,QLJ86000.1,QLJ86001.1	3	RM__Type_I_MTases,RM__Type_I_S,RM__Type_I_REases
GCA_014109785.1_RM_Type_III_23	RM	RM_Type_III	QLJ89951.1	QLJ89952.1	QLJ89951.1,QLJ89952.1	2	RM_Type_III__Type_III_REases,RM_Type_III__Type_III_MTases
GCA_014109785.1_PrrC_19	PrrC	PrrC	QLJ92306.1	QLJ92309.1	QLJ92306.1,QLJ92307.1,QLJ92308.1,QLJ92309.1	4	RM__Type_I_REases,PrrC__PrrC,RM__Type_I_S,PrrC__EcoprrI
GCA_014109785.1_RloC_2	RloC	RloC	QLJ86294.1	QLJ86294.1	QLJ86294.1	1	RloC__RloC
GCA_014109785.1_RloC_3	RloC	RloC	QLJ86330.1	QLJ86330.1	QLJ86330.1	1	RloC__RloC
GCA_014109785.1_RloC_4	RloC	RloC	QLJ86908.1	QLJ86908.1	QLJ86908.1	1	RloC__RloC
GCA_014109785.1_RloC_5	RloC	RloC	QLJ89256.1	QLJ89256.1	QLJ89256.1	1	RloC__RloC
GCA_014109785.1_Gabija_1	Gabija	Gabija	QLJ89733.1	QLJ89734.1	QLJ89733.1,QLJ89734.1	2	Gabija__GajB_2,Gabija__GajA
GCA_014109785.1_PfiAT_18	PfiAT	PfiAT	QLJ87627.1	QLJ87628.1	QLJ87627.1,QLJ87628.1	2	PfiAT__PfiA,PfiAT__PfiT
GCA_014109785.1_CBASS_III_17	CBASS	CBASS_III	QLJ89743.1	QLJ89747.1	QLJ89743.1,QLJ89744.1,QLJ89745.1,QLJ89746.1,QLJ89747.1	5	CBASS__Endonuc_small,CBASS__Cyclase_II,CBASS__bacHORMA_2,CBASS__HORMA,CBASS__TRIP13
GCA_014109785.1_CAS_Class1-Subtype-I-F_24	CasFinder	CAS_Class1-Subtype-I-F	QLJ89502.1	QLJ89507.1	QLJ89502.1,QLJ89503.1,QLJ89504.1,QLJ89505.1,QLJ89506.1,QLJ89507.1	6	cas1_I-F_1,cas3f_I-F_1,cas8f_I-F_4,cas5f_I-F_3,cas7f_I-F_2,cas6f_I_II_III_IV_V_VI_3
GCA_014109785.1_Zorya_TypeI_14	Zorya	Zorya_TypeI	QLJ86325.1	QLJ86328.1	QLJ86325.1,QLJ86326.1,QLJ86327.1,QLJ86328.1	4	Zorya__ZorA,Zorya__ZorB,Zorya_TypeI__ZorC,Zorya_TypeI__ZorD
GCA_014109785.1_Mokosh_Type_I_A_9	Mokosh	Mokosh_Type_I_A	QLJ86501.1	QLJ86502.1	QLJ86501.1,QLJ86502.1	2	Mokosh_type_I__MkoB_A,Mokosh_type_I__MkoA_A
GCA_014109785.1_Shango_13	Shango	Shango	QLJ89253.1	QLJ89255.1	QLJ89253.1,QLJ89254.1,QLJ89255.1	3	Shango__SngC,Shango__SngB,Shango__SngA
GCA_014109785.1_Mokosh_Type_I_C_11	Mokosh	Mokosh_Type_I_C	QLJ89291.1	QLJ89292.1	QLJ89291.1,QLJ89292.1	2	Mokosh_type_I__MkoA_C,Mokosh_type_I__MkoB_C
GCA_014109785.1_RosmerTA_12	RosmerTA	RosmerTA	QLJ89967.1	QLJ89968.1	QLJ89967.1,QLJ89968.1	2	RosmerTA__RmrA_2634932349,RosmerTA__RmrT_2634932349
GCA_014109785.1_Mokosh_Type_I_A_10	Mokosh	Mokosh_Type_I_A	QLJ90065.1	QLJ90066.1	QLJ90065.1,QLJ90066.1	2	Mokosh_type_I__MkoB_A,Mokosh_type_I__MkoA_A
sys_id	type	subtype	sys_beg	sys_end	protein_in_syst	genes_count	name_of_profiles_in_sys
GCA_014109805.1_RM_Type_III_8	RM	RM_Type_III	QLZ67833.1	QLZ67834.1	QLZ67833.1,QLZ67834.1	2	RM_Type_III__Type_III_REases,RM_Type_III__Type_III_MTases
GCA_014109805.1_RM_Type_IIG_7	RM	RM_Type_IIG	QLZ70634.1	QLZ70634.1	QLZ70634.1	1	RM_Type_IIG__Type_IIG
GCA_014109805.1_AbiE_1	AbiE	AbiE	QLZ67800.1	QLZ67804.1	QLZ67800.1,QLZ67803.1,QLZ67804.1	3	AbiEii__AbiEii,AbiEii__AbiEi_4,AbiEii__AbiEii
GCA_014109805.1_dGTPase_3	dGTPase	dGTPase	QLZ69436.1	QLZ69436.1	QLZ69436.1	1	dGTPase__Sp_dGTPase
GCA_014109805.1_RloC_2	RloC	RloC	QLZ70560.1	QLZ70560.1	QLZ70560.1	1	RloC__RloC
GCA_014109805.1_SanaTA_5	SanaTA	SanaTA	QLZ68481.1	QLZ68483.1	QLZ68481.1,QLZ68482.1,QLZ68483.1	3	SanaTA__SanaA,SanaTA__SanaT,SanaTA__SanaT
GCA_014109805.1_SanaTA_6	SanaTA	SanaTA	QLZ70630.1	QLZ70631.1	QLZ70630.1,QLZ70631.1	2	SanaTA__SanaT,SanaTA__SanaA
GCA_014109805.1_ShosTA_4	ShosTA	ShosTA	QLZ70555.1	QLZ70556.1	QLZ70555.1,QLZ70556.1	2	ShosTA__ShosT,ShosTA__ShosA
sys_id	type	subtype	sys_beg	sys_end	protein_in_syst	genes_count	name_of_profiles_in_sys
GCA_014116865.1_Abi2_1	Abi2	Abi2	MBA8625713.1	MBA8625713.1	MBA8625713.1	1	Abi2__Abi_2
GCA_014116865.1_FS_Sma_2	FS_Sma	FS_Sma	MBA8625736.1	MBA8625736.1	MBA8625736.1	1	FS_Sma__Sma
GCA_014116865.1_Dodola_3	Dodola	Dodola	MBA8624478.1	MBA8624479.1	MBA8624478.1,MBA8624479.1	2	Dodola__DolA,Dodola__DolB
sys_id	type	subtype	sys_beg	sys_end	protein_in_syst	genes_count	name_of_profiles_in_sys
GCA_014116915.1_Abi2_1	Abi2	Abi2	MBA8635201.1	MBA8635201.1	MBA8635201.1	1	Abi2__Abi_2
GCA_014116915.1_FS_Sma_2	FS_Sma	FS_Sma	MBA8634872.1	MBA8634872.1	MBA8634872.1	1	FS_Sma__Sma
GCA_014116915.1_FS_Sma_3	FS_Sma	FS_Sma	MBA8635178.1	MBA8635178.1	MBA8635178.1	1	FS_Sma__Sma
GCA_014116915.1_Dodola_4	Dodola	Dodola	MBA8635542.1	MBA8635543.1	MBA8635542.1,MBA8635543.1	2	Dodola__DolB,Dodola__DolA
sys_id	type	subtype	sys_beg	sys_end	protein_in_syst	genes_count	name_of_profiles_in_sys
GCA_014117035.1_Abi2_1	Abi2	Abi2	MBA8644891.1	MBA8644891.1	MBA8644891.1	1	Abi2__Abi_2
GCA_014117035.1_FS_Sma_2	FS_Sma	FS_Sma	MBA8643251.1	MBA8643251.1	MBA8643251.1	1	FS_Sma__Sma
GCA_014117035.1_FS_Sma_3	FS_Sma	FS_Sma	MBA8644931.1	MBA8644931.1	MBA8644931.1	1	FS_Sma__Sma
GCA_014117035.1_Dodola_4	Dodola	Dodola	MBA8643838.1	MBA8643839.1	MBA8643838.1,MBA8643839.1	2	Dodola__DolB,Dodola__DolA
sys_id	type	subtype	sys_beg	sys_end	protein_in_syst	genes_count	name_of_profiles_in_sys
GCA_014117065.1_Abi2_1	Abi2	Abi2	MBA8622464.1	MBA8622464.1	MBA8622464.1	1	Abi2__Abi_2
GCA_014117065.1_FS_Sma_2	FS_Sma	FS_Sma	MBA8622202.1	MBA8622202.1	MBA8622202.1	1	FS_Sma__Sma
GCA_014117065.1_FS_Sma_3	FS_Sma	FS_Sma	MBA8622441.1	MBA8622441.1	MBA8622441.1	1	FS_Sma__Sma
GCA_014117065.1_Dodola_4	Dodola	Dodola	MBA8621546.1	MBA8621547.1	MBA8621546.1,MBA8621547.1	2	Dodola__DolA,Dodola__DolB
sys_id	type	subtype	sys_beg	sys_end	protein_in_syst	genes_count	name_of_profiles_in_sys
GCA_014117525.2_RM_Type_I_8	RM	RM_Type_I	MCB6213319.1	MCB6213321.1	MCB6213319.1,MCB6213320.1,MCB6213321.1	3	PrrC__EcoprrI,RM__Type_I_S,RM__Type_I_REases
GCA_014117525.2_RM_Type_II_9	RM	RM_Type_II	MCB6215635.1	MCB6215636.1	MCB6215635.1,MCB6215636.1	2	RM_Type_II__Type_II_MTases,RM_Type_II__Type_II_REases
GCA_014117525.2_RM_Type_II_10	RM	RM_Type_II	MCB6215694.1	MCB6215695.1	MCB6215694.1,MCB6215695.1	2	RM_Type_II__Type_II_REases,RM_Type_II__Type_II_MTases
GCA_014117525.2_RM_Type_III_11	RM	RM_Type_III	MCB6215861.1	MCB6215862.1	MCB6215861.1,MCB6215862.1	2	RM_Type_III__Type_III_REases,RM_Type_III__Type_III_MTases
GCA_014117525.2_Gao_Tmn_1	Gao_Tmn	Gao_Tmn	MCB6215572.1	MCB6215572.1	MCB6215572.1	1	Gao_Tmn__TmnA
GCA_014117525.2_Retron_VI_7	Retron	Retron_VI	MCB6211154.1	MCB6211155.1	MCB6211154.1,MCB6211155.1	2	Retron_VI__HTH,Retron__RT_Tot
GCA_014117525.2_MazEF_4	MazEF	MazEF	MCB6213023.1	MCB6213024.1	MCB6213023.1,MCB6213024.1	2	MazEF__MazF,MazEF__MazE
GCA_014117525.2_MazEF_5	MazEF	MazEF	MCB6214447.1	MCB6214448.1	MCB6214447.1,MCB6214448.1	2	MazEF__MazE,MazEF__MazF
GCA_014117525.2_Retron_II_6	Retron	Retron_II	MCB6214498.1	MCB6214499.1	MCB6214498.1,MCB6214499.1	2	Retron_II__NDT,Retron__RT_Tot
GCA_014117525.2_CAS_Class1-Subtype-I-E_12	CasFinder	CAS_Class1-Subtype-I-E	MCB6212993.1	MCB6213000.1	MCB6212993.1,MCB6212994.1,MCB6212995.1,MCB6212996.1,MCB6212997.1,MCB6212998.1,MCB6212999.1,MCB6213000.1	8	cas2_I-E_2,cas1_I-E_1,cas6e_I_II_III_IV_V_VI_1,cas5_I-E_3,cas7_I-E_2,cse2gr11_I-E_2,cas8e_I-E_1,cas3_I_5
GCA_014117525.2_Mok_Hok_Sok_2	Mok_Hok_Sok	Mok_Hok_Sok	MCB6215540.1	MCB6215540.1	MCB6215540.1	1	Mok_Hok_Sok__Hok
GCA_014117525.2_Mok_Hok_Sok_3	Mok_Hok_Sok	Mok_Hok_Sok	MCB6215730.1	MCB6215730.1	MCB6215730.1	1	Mok_Hok_Sok__Hok
sys_id	type	subtype	sys_beg	sys_end	protein_in_syst	genes_count	name_of_profiles_in_sys
GCA_014117535.1_RM_Type_I_4	RM	RM_Type_I	MBA8733534.1	MBA8733536.1	MBA8733534.1,MBA8733535.1,MBA8733536.1	3	RM__Type_I_REases,RM__Type_I_MTases,RM__Type_I_S
GCA_014117535.1_RM_Type_I_5	RM	RM_Type_I	MBA8735806.1	MBA8735809.1	MBA8735806.1,MBA8735807.1,MBA8735809.1	3	RM__Type_I_MTases,RM__Type_I_S,RM__Type_I_REases
GCA_014117535.1_Gabija_1	Gabija	Gabija	MBA8735810.1	MBA8735811.1	MBA8735810.1,MBA8735811.1	2	Gabija__GajA,Gabija__GajB_2
GCA_014117535.1_RloC_2	RloC	RloC	MBA8736077.1	MBA8736077.1	MBA8736077.1	1	RloC__RloC
GCA_014117535.1_CAS_Class1-Subtype-I-F_6	CasFinder	CAS_Class1-Subtype-I-F	MBA8735111.1	MBA8735116.1	MBA8735111.1,MBA8735112.1,MBA8735113.1,MBA8735114.1,MBA8735115.1,MBA8735116.1	6	cas1_I-F_1,cas3f_I-F_1,cas8f_I-F_3,cas5f_I-F_2,cas7f_I-F_1,cas6f_I_II_III_IV_V_VI_1
GCA_014117535.1_DarTG_3	DarTG	DarTG	MBA8733537.1	MBA8733538.1	MBA8733537.1,MBA8733538.1	2	DarTG__DarT,DarTG__DarG
sys_id	type	subtype	sys_beg	sys_end	protein_in_syst	genes_count	name_of_profiles_in_sys
GCA_014118685.1_PARIS_I_merge_1	Paris	PARIS_I_merge	JACFAK010000002.1_218	JACFAK010000002.1_218	JACFAK010000002.1_218	1	Paris_I_merge__AAA_15_DUF4435
GCA_014118685.1_RM_Type_IV_7	RM	RM_Type_IV	JACFAK010000012.1_10	JACFAK010000012.1_11	JACFAK010000012.1_10,JACFAK010000012.1_11	2	RM_Type_IV__Type_IV_REases,RM_Type_IV__Type_IV_REases
GCA_014118685.1_RM_Type_IIG_6	RM	RM_Type_IIG	JACFAK010000012.1_17	JACFAK010000012.1_17	JACFAK010000012.1_17	1	RM_Type_IIG__Type_IIG
GCA_014118685.1_RM_Type_I_5	RM	RM_Type_I	JACFAK010000015.1_33	JACFAK010000015.1_35	JACFAK010000015.1_33,JACFAK010000015.1_34,JACFAK010000015.1_35	3	RM__Type_I_REases,RM__Type_I_S,RM__Type_I_MTases
GCA_014118685.1_CBASS_III_4	CBASS	CBASS_III	JACFAK010000020.1_4	JACFAK010000020.1_7	JACFAK010000020.1_4,JACFAK010000020.1_5,JACFAK010000020.1_6,JACFAK010000020.1_7	4	CBASS__Cyclase_II,CBASS__bacHORMA_1,CBASS__TRIP13,CBASS__Sensing_SAVED
GCA_014118685.1_CAS_Class1-Subtype-I-G_9	CasFinder	CAS_Class1-Subtype-I-G	JACFAK010000001.1_196	JACFAK010000001.1_201	JACFAK010000001.1_196,JACFAK010000001.1_197,JACFAK010000001.1_198,JACFAK010000001.1_199,JACFAK010000001.1_200,JACFAK010000001.1_201	6	csb1gr7_I-G_1,csb2gr5_I-G_1,cas3_I-G_3,csb3_I-G_1,cas1_I_II_III_IV_V_VI_1,cas2_I_II_III_IV_V_VI_3
GCA_014118685.1_CAS_Class1-Subtype-I-E_8	CasFinder	CAS_Class1-Subtype-I-E	JACFAK010000003.1_89	JACFAK010000003.1_96	JACFAK010000003.1_89,JACFAK010000003.1_90,JACFAK010000003.1_91,JACFAK010000003.1_92,JACFAK010000003.1_93,JACFAK010000003.1_94,JACFAK010000003.1_95,JACFAK010000003.1_96	8	cas2_I-E_1,cas1_I-E_1,cas6e_I_II_III_IV_V_VI_3,cas5_I_9,cas7_I-E_16,cse2gr11_I-E_6,cas8e_I-E_5,cas3_I_2
sys_id	type	subtype	sys_beg	sys_end	protein_in_syst	genes_count	name_of_profiles_in_sys
GCA_014121475.1_RM_Type_I_4	RM	RM_Type_I	JACHRU010000012.1_33	JACHRU010000012.1_40	JACHRU010000012.1_33,JACHRU010000012.1_34,JACHRU010000012.1_35,JACHRU010000012.1_40	4	RM__Type_I_REases,RM__Type_I_S,RM__Type_I_MTases,RM__Type_I_MTases
GCA_014121475.1_RM_Type_III_5	RM	RM_Type_III	JACHRU010000003.1_82	JACHRU010000003.1_83	JACHRU010000003.1_82,JACHRU010000003.1_83	2	RM_Type_III__Type_III_MTases,RM_Type_III__Type_III_REases
GCA_014121475.1_AbiU_1	AbiU	AbiU	JACHRU010000015.1_27	JACHRU010000015.1_27	JACHRU010000015.1_27	1	AbiU__AbiU
GCA_014121475.1_CBASS_I_3	CBASS	CBASS_I	JACHRU010000006.1_236	JACHRU010000006.1_237	JACHRU010000006.1_236,JACHRU010000006.1_237	2	CBASS__Cyclase_SMODS,CBASS__2TM_Gros
GCA_014121475.1_CAS_Class1-Subtype-I-E_6	CasFinder	CAS_Class1-Subtype-I-E	JACHRU010000014.1_7	JACHRU010000014.1_14	JACHRU010000014.1_7,JACHRU010000014.1_8,JACHRU010000014.1_9,JACHRU010000014.1_10,JACHRU010000014.1_11,JACHRU010000014.1_12,JACHRU010000014.1_13,JACHRU010000014.1_14	8	cas3_I_5,cas8e_I-E_1,cse2gr11_I-E_2,cas7_I-E_2,cas5_I-E_3,cas6e_I_II_III_IV_V_VI_1,cas1_I-E_1,cas2_I-E_2
sys_id	type	subtype	sys_beg	sys_end	protein_in_syst	genes_count	name_of_profiles_in_sys
GCA_014121565.1_RM_Type_I_4	RM	RM_Type_I	JACHRX010000012.1_30	JACHRX010000012.1_37	JACHRX010000012.1_30,JACHRX010000012.1_31,JACHRX010000012.1_32,JACHRX010000012.1_37	4	RM__Type_I_REases,RM__Type_I_S,RM__Type_I_MTases,RM__Type_I_MTases
GCA_014121565.1_RM_Type_III_5	RM	RM_Type_III	JACHRX010000004.1_363	JACHRX010000004.1_364	JACHRX010000004.1_363,JACHRX010000004.1_364	2	RM_Type_III__Type_III_REases,RM_Type_III__Type_III_MTases
GCA_014121565.1_AbiU_1	AbiU	AbiU	JACHRX010000014.1_57	JACHRX010000014.1_57	JACHRX010000014.1_57	1	AbiU__AbiU
GCA_014121565.1_CBASS_I_3	CBASS	CBASS_I	JACHRX010000006.1_26	JACHRX010000006.1_27	JACHRX010000006.1_26,JACHRX010000006.1_27	2	CBASS__2TM_Gros,CBASS__Cyclase_SMODS
GCA_014121565.1_CAS_Class1-Subtype-I-E_6	CasFinder	CAS_Class1-Subtype-I-E	JACHRX010000002.1_111	JACHRX010000002.1_118	JACHRX010000002.1_111,JACHRX010000002.1_112,JACHRX010000002.1_113,JACHRX010000002.1_114,JACHRX010000002.1_115,JACHRX010000002.1_116,JACHRX010000002.1_117,JACHRX010000002.1_118	8	cas2_I-E_2,cas1_I-E_1,cas6e_I_II_III_IV_V_VI_1,cas5_I-E_3,cas7_I-E_2,cse2gr11_I-E_2,cas8e_I-E_1,cas3_I_5
sys_id	type	subtype	sys_beg	sys_end	protein_in_syst	genes_count	name_of_profiles_in_sys
GCA_014121915.1_PD-T4-3_3	PD-T4-3	PD-T4-3	JACHSP010000003.1_325	JACHSP010000003.1_325	JACHSP010000003.1_325	1	PD-T4-3__PD-T4-3
GCA_014121915.1_RM_Type_I_8	RM	RM_Type_I	JACHSP010000010.1_56	JACHSP010000010.1_58	JACHSP010000010.1_56,JACHSP010000010.1_57,JACHSP010000010.1_58	3	RM__Type_I_S,RM__Type_I_MTases,RM__Type_I_REases
GCA_014121915.1_RM_Type_IV_10	RM	RM_Type_IV	JACHSP010000010.1_59	JACHSP010000010.1_59	JACHSP010000010.1_59	1	RM_Type_IV__Type_IV_REases
GCA_014121915.1_RM_Type_III_9	RM	RM_Type_III	JACHSP010000002.1_58	JACHSP010000002.1_59	JACHSP010000002.1_58,JACHSP010000002.1_59	2	RM_Type_III__Type_III_MTases,RM_Type_III__Type_III_REases
GCA_014121915.1_Rst_RT-Tm_1	Rst_RT-nitrilase-Tm	Rst_RT-Tm	JACHSP010000010.1_16	JACHSP010000010.1_17	JACHSP010000010.1_16,JACHSP010000010.1_17	2	Rst_RT-Tm__RT,Rst_RT-Tm__RT-Tm
GCA_014121915.1_PfiAT_7	PfiAT	PfiAT	JACHSP010000008.1_95	JACHSP010000008.1_96	JACHSP010000008.1_95,JACHSP010000008.1_96	2	PfiAT__PfiT,PfiAT__PfiA
GCA_014121915.1_CAS_Class1-Subtype-I-E_11	CasFinder	CAS_Class1-Subtype-I-E	JACHSP010000001.1_453	JACHSP010000001.1_460	JACHSP010000001.1_453,JACHSP010000001.1_454,JACHSP010000001.1_455,JACHSP010000001.1_456,JACHSP010000001.1_457,JACHSP010000001.1_458,JACHSP010000001.1_459,JACHSP010000001.1_460	8	cas3_I_5,cas8e_I-E_1,cse2gr11_I-E_2,cas7_I-E_2,cas5_I-E_3,cas6e_I_II_III_IV_V_VI_1,cas1_I-E_1,cas2_I-E_2
GCA_014121915.1_PD-Lambda-2_2	PD-Lambda-2	PD-Lambda-2	JACHSP010000008.1_101	JACHSP010000008.1_103	JACHSP010000008.1_101,JACHSP010000008.1_102,JACHSP010000008.1_103	3	PD-Lambda-2__PD-Lambda-2_C,PD-Lambda-2__PD-Lambda-2_B,PD-Lambda-2__PD-Lambda-2_A
GCA_014121915.1_Mok_Hok_Sok_4	Mok_Hok_Sok	Mok_Hok_Sok	JACHSP010000012.1_105	JACHSP010000012.1_105	JACHSP010000012.1_105	1	Mok_Hok_Sok__Mok
GCA_014121915.1_Mokosh_Type_I_A_6	Mokosh	Mokosh_Type_I_A	JACHSP010000013.1_60	JACHSP010000013.1_61	JACHSP010000013.1_60,JACHSP010000013.1_61	2	Mokosh_type_I__MkoA_A,Mokosh_type_I__MkoB_A
sys_id	type	subtype	sys_beg	sys_end	protein_in_syst	genes_count	name_of_profiles_in_sys
GCA_014122045.1_PARIS_II_3	Paris	PARIS_II	JACHSW010000006.1_135	JACHSW010000006.1_136	JACHSW010000006.1_135,JACHSW010000006.1_136	2	Paris_II__AriB_DUF4435_II,Paris_II__AriA_AAA21
GCA_014122045.1_PD-T4-1_4	PD-T4-1	PD-T4-1	JACHSW010000009.1_71	JACHSW010000009.1_71	JACHSW010000009.1_71	1	PD-T4-1__PD-T4-1
GCA_014122045.1_PARIS_I_2	Paris	PARIS_I	JACHSW010000009.1_78	JACHSW010000009.1_79	JACHSW010000009.1_78,JACHSW010000009.1_79	2	Paris_I__AriB_DUF4435_I,Paris_I__AriA_AAA15
GCA_014122045.1_RM_Type_III_10	RM	RM_Type_III	JACHSW010000003.1_199	JACHSW010000003.1_200	JACHSW010000003.1_199,JACHSW010000003.1_200	2	RM_Type_III__Type_III_REases,RM_Type_III__Type_III_MTases
GCA_014122045.1_RM_Type_I_9	RM	RM_Type_I	JACHSW010000006.1_168	JACHSW010000006.1_170	JACHSW010000006.1_168,JACHSW010000006.1_169,JACHSW010000006.1_170	3	RM__Type_I_S,RM__Type_I_MTases,RM__Type_I_REases
GCA_014122045.1_RM_Type_IV_11	RM	RM_Type_IV	JACHSW010000006.1_171	JACHSW010000006.1_171	JACHSW010000006.1_171	1	RM_Type_IV__Type_IV_REases
GCA_014122045.1_Retron_II_8	Retron	Retron_II	JACHSW010000022.1_47	JACHSW010000022.1_48	JACHSW010000022.1_47,JACHSW010000022.1_48	2	Retron__RT_Tot,Retron_II__NDT
GCA_014122045.1_BREX_I_7	BREX	BREX_I	JACHSW010000006.1_133	JACHSW010000006.1_140	JACHSW010000006.1_133,JACHSW010000006.1_134,JACHSW010000006.1_137,JACHSW010000006.1_138,JACHSW010000006.1_139,JACHSW010000006.1_140	6	BREX__brxL,BREX__pglZA,BREX__pglX1,BREX__brxC,BREX__brxB_DUF1788,BREX__brxA_DUF1819
GCA_014122045.1_CAS_Class1-Subtype-I-E_12	CasFinder	CAS_Class1-Subtype-I-E	JACHSW010000002.1_298	JACHSW010000002.1_305	JACHSW010000002.1_298,JACHSW010000002.1_299,JACHSW010000002.1_300,JACHSW010000002.1_301,JACHSW010000002.1_302,JACHSW010000002.1_303,JACHSW010000002.1_304,JACHSW010000002.1_305	8	cas3_I_5,cas8e_I-E_1,cse2gr11_I-E_2,cas7_I-E_2,cas5_I-E_3,cas6e_I_II_III_IV_V_VI_1,cas1_I-E_1,cas2_I-E_2
GCA_014122045.1_ShosTA_1	ShosTA	ShosTA	JACHSW010000009.1_115	JACHSW010000009.1_116	JACHSW010000009.1_115,JACHSW010000009.1_116	2	ShosTA__ShosT,ShosTA__ShosA
GCA_014122045.1_Mokosh_TypeII_5	Mokosh	Mokosh_TypeII	JACHSW010000006.1_131	JACHSW010000006.1_131	JACHSW010000006.1_131	1	Mokosh_TypeII__MkoC
sys_id	type	subtype	sys_beg	sys_end	protein_in_syst	genes_count	name_of_profiles_in_sys
GCA_014122135.1_PARIS_II_1	Paris	PARIS_II	JACHTA010000004.1_62	JACHTA010000004.1_63	JACHTA010000004.1_62,JACHTA010000004.1_63	2	Paris_II__AriA_AAA21,Paris_II__AriB_DUF4435_II
GCA_014122135.1_RM_Type_III_7	RM	RM_Type_III	JACHTA010000001.1_165	JACHTA010000001.1_166	JACHTA010000001.1_165,JACHTA010000001.1_166	2	RM_Type_III__Type_III_MTases,RM_Type_III__Type_III_REases
GCA_014122135.1_RM_Type_IV_8	RM	RM_Type_IV	JACHTA010000004.1_27	JACHTA010000004.1_27	JACHTA010000004.1_27	1	RM_Type_IV__Type_IV_REases
GCA_014122135.1_RM_Type_I_6	RM	RM_Type_I	JACHTA010000004.1_28	JACHTA010000004.1_30	JACHTA010000004.1_28,JACHTA010000004.1_29,JACHTA010000004.1_30	3	RM__Type_I_REases,RM__Type_I_MTases,RM__Type_I_S
GCA_014122135.1_Retron_II_5	Retron	Retron_II	JACHTA010000019.1_45	JACHTA010000019.1_46	JACHTA010000019.1_45,JACHTA010000019.1_46	2	Retron__RT_Tot,Retron_II__NDT
GCA_014122135.1_BREX_I_4	BREX	BREX_I	JACHTA010000004.1_58	JACHTA010000004.1_65	JACHTA010000004.1_58,JACHTA010000004.1_59,JACHTA010000004.1_60,JACHTA010000004.1_61,JACHTA010000004.1_64,JACHTA010000004.1_65	6	BREX__brxA_DUF1819,BREX__brxB_DUF1788,BREX__brxC,BREX__pglX1,BREX__pglZA,BREX__brxL
GCA_014122135.1_CAS_Class1-Subtype-I-E_9	CasFinder	CAS_Class1-Subtype-I-E	JACHTA010000003.1_299	JACHTA010000003.1_306	JACHTA010000003.1_299,JACHTA010000003.1_300,JACHTA010000003.1_301,JACHTA010000003.1_302,JACHTA010000003.1_303,JACHTA010000003.1_304,JACHTA010000003.1_305,JACHTA010000003.1_306	8	cas3_I_5,cas8e_I-E_1,cse2gr11_I-E_2,cas7_I-E_2,cas5_I-E_3,cas6e_I_II_III_IV_V_VI_1,cas1_I-E_1,cas2_I-E_2
GCA_014122135.1_Mokosh_TypeII_2	Mokosh	Mokosh_TypeII	JACHTA010000004.1_67	JACHTA010000004.1_67	JACHTA010000004.1_67	1	Mokosh_TypeII__MkoC
sys_id	type	subtype	sys_beg	sys_end	protein_in_syst	genes_count	name_of_profiles_in_sys
GCA_014129535.1_RM_Type_II_1	RM	RM_Type_II	MBA8758329.1	MBA8758330.1	MBA8758329.1,MBA8758330.1	2	RM_Type_II__Type_II_REases,RM_Type_II__Type_II_MTases
sys_id	type	subtype	sys_beg	sys_end	protein_in_syst	genes_count	name_of_profiles_in_sys
GCA_014132415.1_PD-T7-2_6	PD-T7-2	PD-T7-2	BLZS01000003.1_303	BLZS01000003.1_304	BLZS01000003.1_303,BLZS01000003.1_304	2	PD-T7-2__PD-T7-2_B,PD-T7-2__PD-T7-2_A
GCA_014132415.1_RM_Type_I_9	RM	RM_Type_I	BLZS01000005.1_160	BLZS01000005.1_162	BLZS01000005.1_160,BLZS01000005.1_161,BLZS01000005.1_162	3	RM__Type_I_REases,RM__Type_I_MTases,RM__Type_I_S
GCA_014132415.1_RM_Type_IV_11	RM	RM_Type_IV	BLZS01000005.1_164	BLZS01000005.1_164	BLZS01000005.1_164	1	RM_Type_IV__Type_IV_REases
GCA_014132415.1_RM_Type_III_10	RM	RM_Type_III	BLZS01000005.1_206	BLZS01000005.1_207	BLZS01000005.1_206,BLZS01000005.1_207	2	RM_Type_III__Type_III_MTases,RM_Type_III__Type_III_REases
GCA_014132415.1_BstA_1	BstA	BstA	BLZS01000002.1_524	BLZS01000002.1_524	BLZS01000002.1_524	1	BstA__BstA
GCA_014132415.1_Lamassu-Mrr_2	Lamassu-Fam	Lamassu-Mrr	BLZS01000010.1_106	BLZS01000010.1_108	BLZS01000010.1_106,BLZS01000010.1_107,BLZS01000010.1_108	3	Lamassu-Fam__LmuA_effector_Mrr,Lamassu-Fam__LmuC_acc_Mrr,Lamassu-Fam__LmuB_SMC_Mrr
GCA_014132415.1_SanaTA_8	SanaTA	SanaTA	BLZS01000004.1_325	BLZS01000004.1_326	BLZS01000004.1_325,BLZS01000004.1_326	2	SanaTA__SanaT,SanaTA__SanaA
GCA_014132415.1_FS_HsdR_like_3	FS_HsdR_like	FS_HsdR_like	BLZS01000001.1_310	BLZS01000001.1_311	BLZS01000001.1_310,BLZS01000001.1_311	2	FS_HsdR_like__DUF6731,FS_HsdR_like__HP
GCA_014132415.1_PsyrTA_4	PsyrTA	PsyrTA	BLZS01000008.1_177	BLZS01000008.1_178	BLZS01000008.1_177,BLZS01000008.1_178	2	PsyrTA__PsyrT,PsyrTA__PsyrA
GCA_014132415.1_Septu_5	Septu	Septu	BLZS01000010.1_94	BLZS01000010.1_95	BLZS01000010.1_94,BLZS01000010.1_95	2	Septu__PtuB,Septu__PtuA
GCA_014132415.1_Mok_Hok_Sok_7	Mok_Hok_Sok	Mok_Hok_Sok	BLZS01000036.1_1	BLZS01000036.1_1	BLZS01000036.1_1	1	Mok_Hok_Sok__Mok
sys_id	type	subtype	sys_beg	sys_end	protein_in_syst	genes_count	name_of_profiles_in_sys
sys_id	type	subtype	sys_beg	sys_end	protein_in_syst	genes_count	name_of_profiles_in_sys
GCA_014137785.1_RM_Type_IV_11	RM	RM_Type_IV	MBA9014865.1	MBA9014866.1	MBA9014865.1,MBA9014866.1	2	RM_Type_IV__Type_IV_REases,RM_Type_IV__Type_IV_REases
GCA_014137785.1_RM_Type_II_10	RM	RM_Type_II	MBA9014869.1	MBA9014870.1	MBA9014869.1,MBA9014870.1	2	RM_Type_II__Type_II_REases,RM_Type_II__Type_II_MTases
GCA_014137785.1_RM_Type_I_9	RM	RM_Type_I	MBA9015394.1	MBA9015399.1	MBA9015394.1,MBA9015397.1,MBA9015398.1,MBA9015399.1	4	RM__Type_I_MTases,RM__Type_I_MTases,RM__Type_I_S,RM__Type_I_REases
GCA_014137785.1_Eleos_7	Eleos	Eleos	MBA9014448.1	MBA9014449.1	MBA9014448.1,MBA9014449.1	2	Eleos__LeoB,Eleos__LeoBC
GCA_014137785.1_Bunzi_6	Bunzi	Bunzi	MBA9014881.1	MBA9014882.1	MBA9014881.1,MBA9014882.1	2	Bunzi__BnzA,Bunzi__BnzB
GCA_014137785.1_Retron_VI_8	Retron	Retron_VI	MBA9016459.1	MBA9016460.1	MBA9016459.1,MBA9016460.1	2	Retron__RT_Tot,Retron_VI__HTH
GCA_014137785.1_Septu_3	Septu	Septu	MBA9014504.1	MBA9014505.1	MBA9014504.1,MBA9014505.1	2	Septu__PtuA,Septu__PtuB
GCA_014137785.1_Wadjet_I_5	Wadjet	Wadjet_I	MBA9014884.1	MBA9014887.1	MBA9014884.1,MBA9014885.1,MBA9014886.1,MBA9014887.1	4	Wadjet__JetA_I,Wadjet__JetB_I,Wadjet__JetC_I,Wadjet__JetD_I
GCA_014137785.1_Avs_I_1	Avs	Avs_I	MBA9015940.1	MBA9015942.1	MBA9015940.1,MBA9015941.1,MBA9015942.1	3	Avs_I__Avs1C,Avs_I__Avs1B,Avs_I__Avs1A
GCA_014137785.1_PD-Lambda-1_2	PD-Lambda-1	PD-Lambda-1	MBA9016967.1	MBA9016967.1	MBA9016967.1	1	PD-Lambda-1__PD-Lambda-1
sys_id	type	subtype	sys_beg	sys_end	protein_in_syst	genes_count	name_of_profiles_in_sys
GCA_014137845.1_RM_Type_I_6	RM	RM_Type_I	MBA8994001.1	MBA8994005.1	MBA8994001.1,MBA8994003.1,MBA8994005.1	3	RM__Type_I_REases,RM__Type_I_S,RM__Type_I_MTases
GCA_014137845.1_RM_Type_I_7	RM	RM_Type_I	MBA8994443.1	MBA8994445.1	MBA8994443.1,MBA8994444.1,MBA8994445.1	3	RM__Type_I_REases,RM__Type_I_MTases,RM__Type_I_S
GCA_014137845.1_RM_Type_IV_9	RM	RM_Type_IV	MBA8995806.1	MBA8995806.1	MBA8995806.1	1	RM_Type_IV__Type_IV_REases
GCA_014137845.1_RM_Type_I_8	RM	RM_Type_I	MBA8996427.1	MBA8996428.1	MBA8996427.1,MBA8996428.1	2	RM__Type_I_MTases,RM__Type_I_REases
GCA_014137845.1_RM_Type_IV_10	RM	RM_Type_IV	MBA8996547.1	MBA8996547.1	MBA8996547.1	1	RM_Type_IV__Type_IV_REases
GCA_014137845.1_Lamassu-Mrr_2	Lamassu-Fam	Lamassu-Mrr	MBA8993972.1	MBA8993974.1	MBA8993972.1,MBA8993973.1,MBA8993974.1	3	Lamassu-Fam__LmuB_SMC_Mrr,Lamassu-Fam__LmuC_acc_Mrr,Lamassu-Fam__LmuA_effector_Mrr
GCA_014137845.1_Lamassu-Hypothetical_1	Lamassu-Fam	Lamassu-Hypothetical	MBA8996430.1	MBA8996432.1	MBA8996430.1,MBA8996431.1,MBA8996432.1	3	Lamassu-Fam__LmuB_SMC_hypothetical,Lamassu-Fam__LmuC_acc_hypothetical,Lamassu-Fam__LmuA_effector_hypothetical
GCA_014137845.1_Retron_XIII_5	Retron	Retron_XIII	MBA8994204.1	MBA8994206.1	MBA8994204.1,MBA8994205.1,MBA8994206.1	3	Retron__RT_Tot,Retron_XIII__WHSWIM,Retron_XIII__ARM
GCA_014137845.1_Eleos_4	Eleos	Eleos	MBA8996540.1	MBA8996541.1	MBA8996540.1,MBA8996541.1	2	Eleos__LeoA,Eleos__LeoBC
GCA_014137845.1_CAS_Class1-Subtype-I-B_11	CasFinder	CAS_Class1-Subtype-I-B	MBA8994195.1	MBA8994199.1	MBA8994195.1,MBA8994196.1,MBA8994197.1,MBA8994198.1,MBA8994199.1	5	cas3_I_2,cas5_I-B_17,cas7b_I-B_I-C_2,cas8b1_I-B_9,cas6_I-B_III_1
GCA_014137845.1_CAS_Class1-Subtype-I-B_12	CasFinder	CAS_Class1-Subtype-I-B	MBA8995201.1	MBA8995208.1	MBA8995201.1,MBA8995202.1,MBA8995203.1,MBA8995204.1,MBA8995205.1,MBA8995206.1,MBA8995207.1,MBA8995208.1	8	cas6_I-B_III_1,cas8b1_I-B_9,cas7b_I-B_I-C_2,cas5_I-B_17,cas3_I_2,cas4_I_II_III_IV_V_VI_6,cas1_I_II_III_IV_V_VI_7,cas2_I_II_III_IV_V_VI_3
GCA_014137845.1_Septu_3	Septu	Septu	MBA8993970.1	MBA8993971.1	MBA8993970.1,MBA8993971.1	2	Septu__PtuB_2,Septu__PtuA
sys_id	type	subtype	sys_beg	sys_end	protein_in_syst	genes_count	name_of_profiles_in_sys
GCA_014137945.1_RM_Type_I_5	RM	RM_Type_I	MBA8847593.1	MBA8847601.1	MBA8847593.1,MBA8847596.1,MBA8847597.1,MBA8847601.1	4	RM__Type_I_MTases,RM__Type_I_MTases,RM__Type_I_S,RM__Type_I_REases
GCA_014137945.1_RM_Type_II_7	RM	RM_Type_II	MBA8848403.1	MBA8848405.1	MBA8848403.1,MBA8848404.1,MBA8848405.1	3	RM_Type_II__Type_II_MTases,RM_Type_II__Type_II_MTases,RM_Type_II__Type_II_REases
GCA_014137945.1_RM_Type_IIG_8	RM	RM_Type_IIG	MBA8848435.1	MBA8848435.1	MBA8848435.1	1	RM_Type_IIG__Type_IIG
GCA_014137945.1_RM_Type_I_6	RM	RM_Type_I	MBA8848742.1	MBA8848744.1	MBA8848742.1,MBA8848743.1,MBA8848744.1	3	RM__Type_I_REases,RM__Type_I_S,RM__Type_I_MTases
GCA_014137945.1_RM_Type_IIG_9	RM	RM_Type_IIG	MBA8848823.1	MBA8848823.1	MBA8848823.1	1	RM_Type_IIG__Type_IIG
GCA_014137945.1_Retron_VII_2_4	Retron	Retron_VII_2	MBA8846866.1	MBA8846869.1	MBA8846866.1,MBA8846869.1	2	Retron__RT_Tot,Retron_VII_2__DUF3800
GCA_014137945.1_CAS_Class1-Subtype-I-E_10	CasFinder	CAS_Class1-Subtype-I-E	MBA8846827.1	MBA8846833.1	MBA8846827.1,MBA8846828.1,MBA8846829.1,MBA8846830.1,MBA8846831.1,MBA8846832.1,MBA8846833.1	7	cas1_I-E_1,cas6e_I_II_III_IV_V_VI_3,cas5_I-E_13,cas7_I-E_16,cse2gr11_I-E_6,cas8e_I-E_5,cas3_I_2
GCA_014137945.1_PD-Lambda-1_1	PD-Lambda-1	PD-Lambda-1	MBA8847712.1	MBA8847712.1	MBA8847712.1	1	PD-Lambda-1__PD-Lambda-1
GCA_014137945.1_Wadjet_I_3	Wadjet	Wadjet_I	MBA8848526.1	MBA8848529.1	MBA8848526.1,MBA8848527.1,MBA8848528.1,MBA8848529.1	4	Wadjet__JetD_I,Wadjet__JetC_I,Wadjet__JetB_I,Wadjet__JetA_I
sys_id	type	subtype	sys_beg	sys_end	protein_in_syst	genes_count	name_of_profiles_in_sys
GCA_014138195.1_PARIS_I_3	Paris	PARIS_I	MBA8868296.1	MBA8868297.1	MBA8868296.1,MBA8868297.1	2	Paris_I__AriB_DUF4435_I,Paris_I__AriA_AAA15
GCA_014138195.1_PARIS_I_4	Paris	PARIS_I	MBA8868982.1	MBA8868983.1	MBA8868982.1,MBA8868983.1	2	Paris_I__AriB_DUF4435_I,Paris_I__AriA_AAA15
GCA_014138195.1_Kiwa_1	Kiwa	Kiwa	MBA8868812.1	MBA8868813.1	MBA8868812.1,MBA8868813.1	2	Kiwa__KwaB,Kiwa__KwaA
GCA_014138195.1_Retron_IV_7	Retron	Retron_IV	MBA8871881.1	MBA8871882.1	MBA8871881.1,MBA8871882.1	2	Retron_IV__2TM,Retron__RT_Tot
GCA_014138195.1_Septu_2	Septu	Septu	MBA8868319.1	MBA8868320.1	MBA8868319.1,MBA8868320.1	2	Septu__PtuA,Septu__PtuB
GCA_014138195.1_Dnd_ABCDEFGH_6	Dnd	Dnd_ABCDEFGH	MBA8870514.1	MBA8870521.1	MBA8870514.1,MBA8870515.1,MBA8870516.1,MBA8870518.1,MBA8870519.1,MBA8870520.1,MBA8870521.1	7	Dnd_ABCDEFGH__DptF,Dnd_ABCDEFGH__DptG,Dnd_ABCDEFGH__DptH,Dnd__DndE,Dnd__DndD,Dnd__DndC,Dnd__DndB
sys_id	type	subtype	sys_beg	sys_end	protein_in_syst	genes_count	name_of_profiles_in_sys
GCA_014138205.1_RM_Type_II_9	RM	RM_Type_II	MBA8894238.1	MBA8894239.1	MBA8894238.1,MBA8894239.1	2	RM_Type_II__Type_II_REases,RM_Type_II__Type_II_MTases
GCA_014138205.1_RM_Type_II_10	RM	RM_Type_II	MBA8894298.1	MBA8894299.1	MBA8894298.1,MBA8894299.1	2	RM_Type_II__Type_II_REases,RM_Type_II__Type_II_MTases
GCA_014138205.1_MazEF_8	MazEF	MazEF	MBA8892787.1	MBA8892788.1	MBA8892787.1,MBA8892788.1	2	MazEF__MazF,MazEF__MazE
GCA_014138205.1_DRT_3_1	DRT	DRT_3	MBA8890049.1	MBA8890050.1	MBA8890049.1,MBA8890050.1	2	DRT_3__drt3a,DRT_3__drt3b
GCA_014138205.1_Dnd_ABCDEFGH_7	Dnd	Dnd_ABCDEFGH	MBA8891813.1	MBA8891819.1	MBA8891813.1,MBA8891814.1,MBA8891815.1,MBA8891816.1,MBA8891817.1,MBA8891818.1,MBA8891819.1	7	Dnd__DndB,Dnd__DndC,Dnd__DndD,Dnd__DndE,Dnd_ABCDEFGH__DptH,Dnd_ABCDEFGH__DptG,Dnd_ABCDEFGH__DptF
GCA_014138205.1_Detocs_2	Detocs	Detocs	MBA8893830.1	MBA8893834.1	MBA8893830.1,MBA8893831.1,MBA8893832.1,MBA8893834.1	4	Detocs__dtcA,Detocs__dtcB,Detocs__dtcC,Detocs__dtcC
sys_id	type	subtype	sys_beg	sys_end	protein_in_syst	genes_count	name_of_profiles_in_sys
GCA_014138395.1_RM_Type_I_8	RM	RM_Type_I	MBA9079920.1	MBA9079922.1	MBA9079920.1,MBA9079921.1,MBA9079922.1	3	RM__Type_I_MTases,RM__Type_I_S,RM__Type_I_REases
GCA_014138395.1_RM_Type_IIG_11	RM	RM_Type_IIG	MBA9080552.1	MBA9080552.1	MBA9080552.1	1	RM_Type_IIG__Type_IIG
GCA_014138395.1_RM_Type_I_9	RM	RM_Type_I	MBA9080946.1	MBA9080949.1	MBA9080946.1,MBA9080948.1,MBA9080949.1	3	RM__Type_I_MTases,RM__Type_I_S,RM__Type_I_REases
GCA_014138395.1_RM_Type_IIG_12	RM	RM_Type_IIG	MBA9081289.1	MBA9081289.1	MBA9081289.1	1	RM_Type_IIG__Type_IIG
GCA_014138395.1_RM_Type_I_10	RM	RM_Type_I	MBA9082058.1	MBA9082060.1	MBA9082058.1,MBA9082059.1,MBA9082060.1	3	RM__Type_I_MTases,RM__Type_I_S,RM__Type_I_REases
GCA_014138395.1_RM_Type_IIG_13	RM	RM_Type_IIG	MBA9082099.1	MBA9082099.1	MBA9082099.1	1	RM_Type_IIG__Type_IIG
GCA_014138395.1_RM_Type_IIG_14	RM	RM_Type_IIG	MBA9082143.1	MBA9082143.1	MBA9082143.1	1	RM_Type_IIG__Type_IIG
GCA_014138395.1_AbiE_2	AbiE	AbiE	MBA9080828.1	MBA9080829.1	MBA9080828.1,MBA9080829.1	2	AbiEii__AbiEii,AbiEii__AbiEi_4
GCA_014138395.1_AbiD_1	AbiD	AbiD	MBA9082072.1	MBA9082072.1	MBA9082072.1	1	AbiD__AbiD
GCA_014138395.1_CBASS_I_6	CBASS	CBASS_I	MBA9080258.1	MBA9080267.1	MBA9080258.1,MBA9080259.1,MBA9080266.1,MBA9080267.1	4	CBASS__2TM_new,CBASS__Cyclase_II,CBASS__Effector_4TM_S_4TM,CBASS__Cyclase_II
GCA_014138395.1_Uzume_7	Uzume	Uzume	MBA9082061.1	MBA9082061.1	MBA9082061.1	1	Uzume__UzuA
GCA_014138395.1_Wadjet_I_4	Wadjet	Wadjet_I	MBA9081271.1	MBA9081274.1	MBA9081271.1,MBA9081272.1,MBA9081273.1,MBA9081274.1	4	Wadjet__JetA_I,Wadjet__JetB_I,Wadjet__JetC_I,Wadjet__JetD_I
sys_id	type	subtype	sys_beg	sys_end	protein_in_syst	genes_count	name_of_profiles_in_sys
GCA_014138725.1_Gao_Her_DUF_8	Gao_Her	Gao_Her_DUF	MBA8924566.1	MBA8924567.1	MBA8924566.1,MBA8924567.1	2	Gao_Her_DUF__DUF4297,Gao_Her_DUF__HerA_DUF
GCA_014138725.1_RM_Type_IIG_12	RM	RM_Type_IIG	MBA8926838.1	MBA8926838.1	MBA8926838.1	1	RM_Type_IIG__Type_IIG
GCA_014138725.1_SoFic_11	SoFIC	SoFic	MBA8931448.1	MBA8931448.1	MBA8931448.1	1	SoFic__SoFic
GCA_014138725.1_CAS_Class1-Subtype-I-C_13	CasFinder	CAS_Class1-Subtype-I-C	MBA8929453.1	MBA8929459.1	MBA8929453.1,MBA8929454.1,MBA8929455.1,MBA8929456.1,MBA8929457.1,MBA8929458.1,MBA8929459.1	7	cas3_I_5,cas5_I-C_5,cas8c_I-C_4,cas7_I-C_7,cas4_I_II_III_IV_V_VI_1,cas1_I_II_III_IV_V_VI_6,cas2_I_II_III_IV_V_VI_3
GCA_014138725.1_Wadjet_II_6	Wadjet	Wadjet_II	MBA8925039.1	MBA8925042.1	MBA8925039.1,MBA8925040.1,MBA8925041.1,MBA8925042.1	4	Wadjet__JetD_II,Wadjet__JetC_II,Wadjet__JetB_II,Wadjet__JetA_II
GCA_014138725.1_PD-Lambda-1_2	PD-Lambda-1	PD-Lambda-1	MBA8925316.1	MBA8925316.1	MBA8925316.1	1	PD-Lambda-1__PD-Lambda-1
GCA_014138725.1_DarTG_1	DarTG	DarTG	MBA8929266.1	MBA8929267.1	MBA8929266.1,MBA8929267.1	2	DarTG__DarT,DarTG__DarG
GCA_014138725.1_Wadjet_II_7	Wadjet	Wadjet_II	MBA8930085.1	MBA8930087.1	MBA8930085.1,MBA8930086.1,MBA8930087.1	3	Wadjet__JetC_II,Wadjet__JetB_II,Wadjet__JetA_II
GCA_014138725.1_Septu_3	Septu	Septu	MBA8931605.1	MBA8931606.1	MBA8931605.1,MBA8931606.1	2	Septu__PtuB,Septu__PtuA
GCA_014138725.1_Shango_10	Shango	Shango	MBA8924249.1	MBA8924251.1	MBA8924249.1,MBA8924250.1,MBA8924251.1	3	Shango__SngA,Shango__SngB,Shango__SngC
GCA_014138725.1_Hachiman_9	Hachiman	Hachiman	MBA8926833.1	MBA8926834.1	MBA8926833.1,MBA8926834.1	2	Hachiman__HamA_1,Hachiman__HamB
sys_id	type	subtype	sys_beg	sys_end	protein_in_syst	genes_count	name_of_profiles_in_sys
GCA_014138835.1_RM_Type_I_8	RM	RM_Type_I	MBA9001159.1	MBA9001161.1	MBA9001159.1,MBA9001160.1,MBA9001161.1	3	RM__Type_I_REases,RM__Type_I_S,RM__Type_I_MTases
GCA_014138835.1_RM_Type_IIG_11	RM	RM_Type_IIG	MBA9002704.1	MBA9002704.1	MBA9002704.1	1	RM_Type_IIG__Type_IIG
GCA_014138835.1_RM_Type_I_9	RM	RM_Type_I	MBA9002816.1	MBA9002818.1	MBA9002816.1,MBA9002817.1,MBA9002818.1	3	RM__Type_I_MTases,RM__Type_I_S,RM__Type_I_REases
GCA_014138835.1_RM_Type_IIG_12	RM	RM_Type_IIG	MBA9003037.1	MBA9003037.1	MBA9003037.1	1	RM_Type_IIG__Type_IIG
GCA_014138835.1_RM_Type_I_10	RM	RM_Type_I	MBA9003040.1	MBA9003042.1	MBA9003040.1,MBA9003041.1,MBA9003042.1	3	RM__Type_I_REases,RM__Type_I_S,RM__Type_I_MTases
GCA_014138835.1_RM_Type_IIG_13	RM	RM_Type_IIG	MBA9005009.1	MBA9005009.1	MBA9005009.1	1	RM_Type_IIG__Type_IIG
GCA_014138835.1_Viperin_1	Viperin	Viperin	MBA9004953.1	MBA9004953.1	MBA9004953.1	1	Viperin__pVip
GCA_014138835.1_BREX_II_7	BREX	BREX_II	MBA9004990.1	MBA9004995.1	MBA9004990.1,MBA9004993.1,MBA9004994.1,MBA9004995.1	4	BREX__brxHI,BREX__brxD,BREX__pglZ2,BREX__pglY
GCA_014138835.1_CAS_Class1-Subtype-I-E_14	CasFinder	CAS_Class1-Subtype-I-E	MBA9007223.1	MBA9007230.1	MBA9007223.1,MBA9007224.1,MBA9007225.1,MBA9007226.1,MBA9007227.1,MBA9007228.1,MBA9007229.1,MBA9007230.1	8	cas2_I-E_1,cas1_I-E_1,cas6e_I_II_III_IV_V_VI_3,cas5_I-E_2,cas7_I-E_16,cse2gr11_I-E_8,cas8e_I-E_5,cas3_I_2
GCA_014138835.1_CAS_Class1-Subtype-III-B_15	CasFinder	CAS_Class1-Subtype-III-B	MBA9007283.1	MBA9007294.1	MBA9007283.1,MBA9007284.1,MBA9007285.1,MBA9007286.1,MBA9007287.1,MBA9007289.1,MBA9007290.1,MBA9007291.1,MBA9007292.1,MBA9007293.1,MBA9007294.1	11	cas2_I_II_III_IV_V_VI_3,cas1_I_II_III_IV_V_VI_1,RT_I_II_III_IV_V_VI_1,cas6_I_II_III_IV_V_VI_22,cmr1gr7_III-B_1,csm6_III_3,cmr6gr7_III-B_3,cmr5gr11_III-B_18,cmr4gr7_III-B_III-C_2,cmr3gr5_III-B_III-C_5,cas10_III-B_12
GCA_014138835.1_Wadjet_III_5	Wadjet	Wadjet_III	MBA9002755.1	MBA9002758.1	MBA9002755.1,MBA9002757.1,MBA9002758.1	3	Wadjet__JetA_III,Wadjet__JetC_III,Wadjet__JetD_III
GCA_014138835.1_Wadjet_II_4	Wadjet	Wadjet_II	MBA9005013.1	MBA9005016.1	MBA9005013.1,MBA9005014.1,MBA9005015.1,MBA9005016.1	4	Wadjet__JetA_II,Wadjet__JetB_II,Wadjet__JetC_II,Wadjet__JetD_II
sys_id	type	subtype	sys_beg	sys_end	protein_in_syst	genes_count	name_of_profiles_in_sys
GCA_014141585.1_RM_Type_I_5	RM	RM_Type_I	MBA9957547.1	MBA9957549.1	MBA9957547.1,MBA9957548.1,MBA9957549.1	3	RM__Type_I_MTases,RM__Type_I_S,RM__Type_I_REases
GCA_014141585.1_RM_Type_IIG_6	RM	RM_Type_IIG	MBA9959559.1	MBA9959559.1	MBA9959559.1	1	RM_Type_IIG__Type_IIG
GCA_014141585.1_Gabija_1	Gabija	Gabija	MBA9957923.1	MBA9957924.1	MBA9957923.1,MBA9957924.1	2	Gabija__GajA,Gabija__GajB_2
GCA_014141585.1_RloC_2	RloC	RloC	MBA9960032.1	MBA9960032.1	MBA9960032.1	1	RloC__RloC
GCA_014141585.1_MADS_3	MADS	MADS	MBA9960070.1	MBA9960076.1	MBA9960070.1,MBA9960071.1,MBA9960072.1,MBA9960073.1,MBA9960075.1,MBA9960076.1	6	MADS__mad8,MADS__mad7,MADS__mad6,MADS__mad5,MADS__mad2,MADS__mad1
GCA_014141585.1_MazEF_4	MazEF	MazEF	MBA9960886.1	MBA9960887.1	MBA9960886.1,MBA9960887.1	2	MazEF__MazE,MazEF__MazF
sys_id	type	subtype	sys_beg	sys_end	protein_in_syst	genes_count	name_of_profiles_in_sys
GCA_014141865.1_RM_Type_III_9	RM	RM_Type_III	MBA9830481.1	MBA9830482.1	MBA9830481.1,MBA9830482.1	2	RM_Type_III__Type_III_MTases,RM_Type_III__Type_III_REases
GCA_014141865.1_Gao_TerY_2	Gao_TerY	Gao_TerY	MBA9832083.1	MBA9832085.1	MBA9832083.1,MBA9832084.1,MBA9832085.1	3	Gao_TerY__TerYC,Gao_TerY__TerYB,Gao_TerY__TerYA
GCA_014141865.1_AbiD_1	AbiD	AbiD	MBA9833090.1	MBA9833090.1	MBA9833090.1	1	AbiD__AbiD
GCA_014141865.1_MazEF_6	MazEF	MazEF	MBA9831845.1	MBA9831846.1	MBA9831845.1,MBA9831846.1	2	MazEF__MazF,MazEF__MazE
GCA_014141865.1_MazEF_7	MazEF	MazEF	MBA9833417.1	MBA9833418.1	MBA9833417.1,MBA9833418.1	2	MazEF__MazE,MazEF__MazF
GCA_014141865.1_MazEF_8	MazEF	MazEF	MBA9834803.1	MBA9834804.1	MBA9834803.1,MBA9834804.1	2	MazEF__MazF,MazEF__MazE
GCA_014141865.1_Mokosh_Type_I_A_4	Mokosh	Mokosh_Type_I_A	MBA9832045.1	MBA9832046.1	MBA9832045.1,MBA9832046.1	2	Mokosh_type_I__MkoB_A,Mokosh_type_I__MkoA_A
GCA_014141865.1_Zorya_TypeII_5	Zorya	Zorya_TypeII	MBA9834925.1	MBA9834927.1	MBA9834925.1,MBA9834926.1,MBA9834927.1	3	Zorya__ZorA2,Zorya__ZorB,Zorya_TypeII__ZorE
sys_id	type	subtype	sys_beg	sys_end	protein_in_syst	genes_count	name_of_profiles_in_sys
GCA_014141915.1_RM_Type_I_4	RM	RM_Type_I	MBA9878727.1	MBA9878729.1	MBA9878727.1,MBA9878728.1,MBA9878729.1	3	RM__Type_I_MTases,RM__Type_I_S,RM__Type_I_REases
GCA_014141915.1_RM_Type_IIG_5	RM	RM_Type_IIG	MBA9879215.1	MBA9879215.1	MBA9879215.1	1	RM_Type_IIG__Type_IIG
GCA_014141915.1_Gabija_1	Gabija	Gabija	MBA9877218.1	MBA9877219.1	MBA9877218.1,MBA9877219.1	2	Gabija__GajB_2,Gabija__GajA
GCA_014141915.1_RloC_2	RloC	RloC	MBA9879500.1	MBA9879500.1	MBA9879500.1	1	RloC__RloC
GCA_014141915.1_MADS_3	MADS	MADS	MBA9879594.1	MBA9879600.1	MBA9879594.1,MBA9879595.1,MBA9879597.1,MBA9879598.1,MBA9879599.1,MBA9879600.1	6	MADS__mad1,MADS__mad2,MADS__mad5,MADS__mad6,MADS__mad7,MADS__mad8
sys_id	type	subtype	sys_beg	sys_end	protein_in_syst	genes_count	name_of_profiles_in_sys
GCA_014142045.1_PARIS_I_7	Paris	PARIS_I	MBA9993876.1	MBA9993877.1	MBA9993876.1,MBA9993877.1	2	Paris_I__AriB_DUF4435_I,Paris_I__AriA_AAA15
GCA_014142045.1_RM_Type_III_11	RM	RM_Type_III	MBA9998145.1	MBA9998146.1	MBA9998145.1,MBA9998146.1	2	RM_Type_III__Type_III_REases,RM_Type_III__Type_III_MTases
GCA_014142045.1_RM_Type_II_10	RM	RM_Type_II	MBA9998281.1	MBA9998282.1	MBA9998281.1,MBA9998282.1	2	RM_Type_II__Type_II_REases,RM_Type_II__Type_II_MTases
GCA_014142045.1_AbiE_2	AbiE	AbiE	MBA9990803.1	MBA9990804.1	MBA9990803.1,MBA9990804.1	2	AbiEii__AbiEi_2,AbiEii__AbiEii
GCA_014142045.1_AbiE_3	AbiE	AbiE	MBA9991445.1	MBA9991446.1	MBA9991445.1,MBA9991446.1	2	AbiEii__AbiEi_3,AbiEii__AbiEii
GCA_014142045.1_AbiD_1	AbiD	AbiD	MBA9995615.1	MBA9995615.1	MBA9995615.1	1	AbiD__AbiD
GCA_014142045.1_Lamassu-Cap4_nuclease_4	Lamassu-Fam	Lamassu-Cap4_nuclease	MBA9998557.1	MBA9998559.1	MBA9998557.1,MBA9998559.1	2	Lamassu-Fam__LmuB_SMC_Cap4_nuclease_II,Lamassu-Fam__LmuA_effector_Cap4_nuclease_II
GCA_014142045.1_Pycsar_9	Pycsar	Pycsar	MBA9992404.1	MBA9992405.1	MBA9992404.1,MBA9992405.1	2	CBASS__Effector_TIR,Pycsar__AG_cyclase
GCA_014142045.1_Wadjet_I_6	Wadjet	Wadjet_I	MBA9995813.1	MBA9995815.1	MBA9995813.1,MBA9995814.1,MBA9995815.1	3	Wadjet__JetD_I,Wadjet__JetC_I,Wadjet__JetB_I
GCA_014142045.1_Septu_5	Septu	Septu	MBA9996930.1	MBA9996931.1	MBA9996930.1,MBA9996931.1	2	Septu__PtuB,Septu__PtuA
GCA_014142045.1_SspBCDE_8	SspBCDE	SspBCDE	MBA9998367.1	MBA9998369.1	MBA9998367.1,MBA9998368.1,MBA9998369.1	3	SspBCDE__SspD,SspBCDE__SspC,SspBCDE__SspB
sys_id	type	subtype	sys_beg	sys_end	protein_in_syst	genes_count	name_of_profiles_in_sys
GCA_014142125.1_RM_Type_I_5	RM	RM_Type_I	MBA9987197.1	MBA9987199.1	MBA9987197.1,MBA9987198.1,MBA9987199.1	3	RM__Type_I_MTases,RM__Type_I_S,RM__Type_I_REases
GCA_014142125.1_RM_Type_IIG_6	RM	RM_Type_IIG	MBA9989396.1	MBA9989396.1	MBA9989396.1	1	RM_Type_IIG__Type_IIG
GCA_014142125.1_Gabija_1	Gabija	Gabija	MBA9987573.1	MBA9987574.1	MBA9987573.1,MBA9987574.1	2	Gabija__GajA,Gabija__GajB_2
GCA_014142125.1_RloC_2	RloC	RloC	MBA9989684.1	MBA9989684.1	MBA9989684.1	1	RloC__RloC
GCA_014142125.1_MADS_3	MADS	MADS	MBA9989855.1	MBA9989861.1	MBA9989855.1,MBA9989856.1,MBA9989857.1,MBA9989858.1,MBA9989860.1,MBA9989861.1	6	MADS__mad8,MADS__mad7,MADS__mad6,MADS__mad5,MADS__mad2,MADS__mad1
GCA_014142125.1_MazEF_4	MazEF	MazEF	MBA9990516.1	MBA9990517.1	MBA9990516.1,MBA9990517.1	2	MazEF__MazF,MazEF__MazE
sys_id	type	subtype	sys_beg	sys_end	protein_in_syst	genes_count	name_of_profiles_in_sys
GCA_014142195.1_RM_Type_I_5	RM	RM_Type_I	MBB0029243.1	MBB0029245.1	MBB0029243.1,MBB0029244.1,MBB0029245.1	3	RM__Type_I_MTases,RM__Type_I_S,RM__Type_I_REases
GCA_014142195.1_RM_Type_IIG_6	RM	RM_Type_IIG	MBB0031363.1	MBB0031363.1	MBB0031363.1	1	RM_Type_IIG__Type_IIG
GCA_014142195.1_Gabija_1	Gabija	Gabija	MBB0029618.1	MBB0029619.1	MBB0029618.1,MBB0029619.1	2	Gabija__GajA,Gabija__GajB_2
GCA_014142195.1_RloC_2	RloC	RloC	MBB0031725.1	MBB0031725.1	MBB0031725.1	1	RloC__RloC
GCA_014142195.1_MADS_3	MADS	MADS	MBB0031930.1	MBB0031936.1	MBB0031930.1,MBB0031931.1,MBB0031933.1,MBB0031934.1,MBB0031935.1,MBB0031936.1	6	MADS__mad1,MADS__mad2,MADS__mad5,MADS__mad6,MADS__mad7,MADS__mad8
GCA_014142195.1_MazEF_4	MazEF	MazEF	MBB0032557.1	MBB0032558.1	MBB0032557.1,MBB0032558.1	2	MazEF__MazF,MazEF__MazE
sys_id	type	subtype	sys_beg	sys_end	protein_in_syst	genes_count	name_of_profiles_in_sys
GCA_014142645.1_RM_Type_I_5	RM	RM_Type_I	MBB0171639.1	MBB0171641.1	MBB0171639.1,MBB0171640.1,MBB0171641.1	3	RM__Type_I_REases,RM__Type_I_S,RM__Type_I_MTases
GCA_014142645.1_RM_Type_IIG_6	RM	RM_Type_IIG	MBB0173408.1	MBB0173408.1	MBB0173408.1	1	RM_Type_IIG__Type_IIG
GCA_014142645.1_Gabija_1	Gabija	Gabija	MBB0172833.1	MBB0172834.1	MBB0172833.1,MBB0172834.1	2	Gabija__GajB_2,Gabija__GajA
GCA_014142645.1_RloC_2	RloC	RloC	MBB0173614.1	MBB0173614.1	MBB0173614.1	1	RloC__RloC
GCA_014142645.1_MADS_3	MADS	MADS	MBB0173967.1	MBB0173973.1	MBB0173967.1,MBB0173968.1,MBB0173970.1,MBB0173971.1,MBB0173972.1,MBB0173973.1	6	MADS__mad1,MADS__mad2,MADS__mad5,MADS__mad6,MADS__mad7,MADS__mad8
GCA_014142645.1_MazEF_4	MazEF	MazEF	MBB0174692.1	MBB0174693.1	MBB0174692.1,MBB0174693.1	2	MazEF__MazF,MazEF__MazE
sys_id	type	subtype	sys_beg	sys_end	protein_in_syst	genes_count	name_of_profiles_in_sys
GCA_014144865.1_RM_Type_IV_8	RM	RM_Type_IV	MBB0968655.1	MBB0968656.1	MBB0968655.1,MBB0968656.1	2	RM_Type_IV__Type_IV_REases,RM_Type_IV__Type_IV_REases
GCA_014144865.1_RM_Type_IIG_7	RM	RM_Type_IIG	MBB0968679.1	MBB0968679.1	MBB0968679.1	1	RM_Type_IIG__Type_IIG
GCA_014144865.1_RM_Type_I_5	RM	RM_Type_I	MBB0969012.1	MBB0969014.1	MBB0969012.1,MBB0969013.1,MBB0969014.1	3	RM__Type_I_MTases,RM__Type_I_S,RM__Type_I_REases
GCA_014144865.1_RM_Type_I_6	RM	RM_Type_I	MBB0969115.1	MBB0969120.1	MBB0969115.1,MBB0969116.1,MBB0969120.1	3	RM__Type_I_MTases,RM__Type_I_S,RM__Type_I_REases
GCA_014144865.1_CBASS_I_4	CBASS	CBASS_I	MBB0969016.1	MBB0969018.1	MBB0969016.1,MBB0969017.1,MBB0969018.1	3	CBASS__Cyclase_SMODS,CBASS__Effector_4TM_S_4TM,CBASS__Cyclase_II
GCA_014144865.1_Wadjet_I_2	Wadjet	Wadjet_I	MBB0969021.1	MBB0969023.1	MBB0969021.1,MBB0969022.1,MBB0969023.1	3	Wadjet__JetA_I,Wadjet__JetB_I,Wadjet__JetC_I
sys_id	type	subtype	sys_beg	sys_end	protein_in_syst	genes_count	name_of_profiles_in_sys
GCA_014144975.1_PD-T4-3_1	PD-T4-3	PD-T4-3	MBB1013955.1	MBB1013955.1	MBB1013955.1	1	PD-T4-3__PD-T4-3
GCA_014144975.1_RM_Type_IIG_2	RM	RM_Type_IIG	MBB1014122.1	MBB1014122.1	MBB1014122.1	1	RM_Type_IIG__Type_IIG
GCA_014144975.1_RM_Type_IIG_3	RM	RM_Type_IIG	MBB1015741.1	MBB1015741.1	MBB1015741.1	1	RM_Type_IIG__Type_IIG
sys_id	type	subtype	sys_beg	sys_end	protein_in_syst	genes_count	name_of_profiles_in_sys
GCA_014145335.1_Gao_Qat_5	Gao_Qat	Gao_Qat	MBB1162674.1	MBB1162677.1	MBB1162674.1,MBB1162675.1,MBB1162676.1,MBB1162677.1	4	Gao_Qat__QatD,Gao_Qat__QatC,Gao_Qat__QatB,Gao_Qat__QatA
GCA_014145335.1_RM_Type_I_11	RM	RM_Type_I	MBB1160637.1	MBB1160639.1	MBB1160637.1,MBB1160638.1,MBB1160639.1	3	RM__Type_I_S,RM__Type_I_MTases,RM__Type_I_REases
GCA_014145335.1_RM_Type_I_12	RM	RM_Type_I	MBB1162683.1	MBB1162686.1	MBB1162683.1,MBB1162684.1,MBB1162686.1	3	RM__Type_I_MTases,RM__Type_I_S,RM__Type_I_REases
GCA_014145335.1_Gabija_2	Gabija	Gabija	MBB1160893.1	MBB1160894.1	MBB1160893.1,MBB1160894.1	2	Gabija__GajB_2,Gabija__GajA
GCA_014145335.1_AbiE_1	AbiE	AbiE	MBB1160902.1	MBB1160903.1	MBB1160902.1,MBB1160903.1	2	AbiEii__AbiEii,AbiEii__AbiEi_4
GCA_014145335.1_SanaTA_10	SanaTA	SanaTA	MBB1160863.1	MBB1160864.1	MBB1160863.1,MBB1160864.1	2	SanaTA__SanaT,SanaTA__SanaA
GCA_014145335.1_BREX_II_9	BREX	BREX_II	MBB1160896.1	MBB1160901.1	MBB1160896.1,MBB1160898.1,MBB1160899.1,MBB1160900.1,MBB1160901.1	5	BREX__pglW,BREX__pglY,BREX__pglZ2,BREX__brxD,BREX__brxHI
GCA_014145335.1_Wadjet_I_4	Wadjet	Wadjet_I	MBB1162679.1	MBB1162681.1	MBB1162679.1,MBB1162680.1,MBB1162681.1	3	Wadjet__JetC_I,Wadjet__JetB_I,Wadjet__JetA_I
GCA_014145335.1_RosmerTA_6	RosmerTA	RosmerTA	MBB1160865.1	MBB1160866.1	MBB1160865.1,MBB1160866.1	2	RosmerTA__RmrT_2662548665,RosmerTA__RmrA_2662548665
GCA_014145335.1_RosmerTA_7	RosmerTA	RosmerTA	MBB1161521.1	MBB1161522.1	MBB1161521.1,MBB1161522.1	2	RosmerTA__RmrA_2585209417,RosmerTA__RmrT_2585209417
sys_id	type	subtype	sys_beg	sys_end	protein_in_syst	genes_count	name_of_profiles_in_sys
GCA_014145395.1_RM_Type_I_4	RM	RM_Type_I	MBB1086950.1	MBB1086953.1	MBB1086950.1,MBB1086952.1,MBB1086953.1	3	RM__Type_I_REases,RM__Type_I_S,RM__Type_I_MTases
GCA_014145395.1_RM_Type_II_5	RM	RM_Type_II	MBB1087825.1	MBB1087826.1	MBB1087825.1,MBB1087826.1	2	RM_Type_II__Type_II_REases,RM_Type_II__Type_II_MTases
GCA_014145395.1_RM_Type_III_6	RM	RM_Type_III	MBB1088524.1	MBB1088526.1	MBB1088524.1,MBB1088526.1	2	RM_Type_III__Type_III_REases,RM_Type_III__Type_III_MTases
GCA_014145395.1_Gabija_1	Gabija	Gabija	MBB1089310.1	MBB1089311.1	MBB1089310.1,MBB1089311.1	2	Gabija__GajB_3,Gabija__GajA
GCA_014145395.1_Retron_II_3	Retron	Retron_II	MBB1088897.1	MBB1088898.1	MBB1088897.1,MBB1088898.1	2	Retron_II__NDT,Retron__RT_Tot
GCA_014145395.1_Menshen_2	Menshen	Menshen	MBB1088900.1	MBB1088902.1	MBB1088900.1,MBB1088901.1,MBB1088902.1	3	Menshen__NsnC_2723509649,Menshen__NsnB,Menshen__NsnA
sys_id	type	subtype	sys_beg	sys_end	protein_in_syst	genes_count	name_of_profiles_in_sys
GCA_014151305.1_RM_Type_IV_7	RM	RM_Type_IV	QMX62644.1	QMX62645.1	QMX62644.1,QMX62645.1	2	RM_Type_IV__Type_IV_REases,RM_Type_IV__Type_IV_REases
GCA_014151305.1_RM_Type_IIG_4	RM	RM_Type_IIG	QMX63006.1	QMX63006.1	QMX63006.1	1	RM_Type_IIG__Type_IIG
GCA_014151305.1_RM_Type_IIG_5	RM	RM_Type_IIG	QMX63025.1	QMX63025.1	QMX63025.1	1	RM_Type_IIG__Type_IIG
GCA_014151305.1_RM_Type_IIG_6	RM	RM_Type_IIG	QMX63318.1	QMX63318.1	QMX63318.1	1	RM_Type_IIG__Type_IIG
GCA_014151305.1_RM_Type_I_3	RM	RM_Type_I	QMX63838.1	QMX63841.1	QMX63838.1,QMX63841.1	2	RM__Type_I_REases,RM__Type_I_MTases
GCA_014151305.1_RloC_1	RloC	RloC	QMX63839.1	QMX63839.1	QMX63839.1	1	RloC__RloC
GCA_014151305.1_SoFic_2	SoFIC	SoFic	QMX63840.1	QMX63840.1	QMX63840.1	1	SoFic__SoFic
sys_id	type	subtype	sys_beg	sys_end	protein_in_syst	genes_count	name_of_profiles_in_sys
GCA_014155055.1_RM_Type_IV_4	RM	RM_Type_IV	MBB2642797.1	MBB2642798.1	MBB2642797.1,MBB2642798.1	2	RM_Type_IV__Type_IV_REases,RM_Type_IV__Type_IV_REases
GCA_014155055.1_CBASS_I_2	CBASS	CBASS_I	MBB2641625.1	MBB2641626.1	MBB2641625.1,MBB2641626.1	2	CBASS__2TM_Gros,CBASS__A_Cyclase_AGS_C
GCA_014155055.1_MazEF_3	MazEF	MazEF	MBB2642410.1	MBB2642411.1	MBB2642410.1,MBB2642411.1	2	MazEF__MazF,MazEF__MazE
GCA_014155055.1_CAS_Class1-Subtype-I-E_5	CasFinder	CAS_Class1-Subtype-I-E	MBB2642385.1	MBB2642390.1	MBB2642385.1,MBB2642386.1,MBB2642387.1,MBB2642388.1,MBB2642389.1,MBB2642390.1	6	cas2_I-E_2,cas1_I-E_1,cas6e_I_II_III_IV_V_VI_1,cas5_I-E_3,cas7_I-E_2,cse2gr11_I-E_1
sys_id	type	subtype	sys_beg	sys_end	protein_in_syst	genes_count	name_of_profiles_in_sys
GCA_014155365.1_PD-T4-4_5	PD-T4-4	PD-T4-4	JABDTQ010000010.1_130	JABDTQ010000010.1_131	JABDTQ010000010.1_130,JABDTQ010000010.1_131	2	PD-T4-4__PD-T4-4_B,PD-T4-4__PD-T4-4_A
GCA_014155365.1_RM_Type_I_14	RM	RM_Type_I	JABDTQ010000016.1_7	JABDTQ010000016.1_9	JABDTQ010000016.1_7,JABDTQ010000016.1_8,JABDTQ010000016.1_9	3	RM__Type_I_REases,RM__Type_I_MTases,RM__Type_I_S
GCA_014155365.1_RM_Type_I_15	RM	RM_Type_I	JABDTQ010000025.1_11	JABDTQ010000025.1_15	JABDTQ010000025.1_11,JABDTQ010000025.1_14,JABDTQ010000025.1_15	3	RM__Type_I_REases,RM__Type_I_S,RM__Type_I_MTases
GCA_014155365.1_Lamassu-Mrr_1	Lamassu-Fam	Lamassu-Mrr	JABDTQ010000001.1_153	JABDTQ010000001.1_156	JABDTQ010000001.1_153,JABDTQ010000001.1_154,JABDTQ010000001.1_155,JABDTQ010000001.1_156	4	Lamassu-Fam__LmuB_SMC_Mrr,Lamassu-Fam__LmuB_SMC_Mrr,Lamassu-Fam__LmuC_acc_Mrr,Lamassu-Fam__LmuA_effector_Mrr
GCA_014155365.1_MazEF_12	MazEF	MazEF	JABDTQ010000016.1_53	JABDTQ010000016.1_54	JABDTQ010000016.1_53,JABDTQ010000016.1_54	2	MazEF__MazF,MazEF__MazE
GCA_014155365.1_CBASS_II_11	CBASS	CBASS_II	JABDTQ010000031.1_5	JABDTQ010000031.1_8	JABDTQ010000031.1_5,JABDTQ010000031.1_6,JABDTQ010000031.1_7,JABDTQ010000031.1_8	4	CBASS__Jab,CBASS__AG_E1_ThiF,CBASS__Cyclase_II,CBASS__Sensing_SAVED
GCA_014155365.1_MazEF_13	MazEF	MazEF	JABDTQ010000004.1_205	JABDTQ010000004.1_206	JABDTQ010000004.1_205,JABDTQ010000004.1_206	2	MazEF__MazE,MazEF__MazF
GCA_014155365.1_DarTG_2	DarTG	DarTG	JABDTQ010000025.1_12	JABDTQ010000025.1_13	JABDTQ010000025.1_12,JABDTQ010000025.1_13	2	DarTG__DarG,DarTG__DarT
GCA_014155365.1_Wadjet_III_4	Wadjet	Wadjet_III	JABDTQ010000006.1_8	JABDTQ010000006.1_11	JABDTQ010000006.1_8,JABDTQ010000006.1_10,JABDTQ010000006.1_11	3	Wadjet__JetA_III,Wadjet__JetC_III,Wadjet__JetD_III
GCA_014155365.1_Mokosh_TypeII_6	Mokosh	Mokosh_TypeII	JABDTQ010000016.1_13	JABDTQ010000016.1_13	JABDTQ010000016.1_13	1	Mokosh_TypeII__MkoC
GCA_014155365.1_Mokosh_Type_I_A_8	Mokosh	Mokosh_Type_I_A	JABDTQ010000038.1_2	JABDTQ010000038.1_4	JABDTQ010000038.1_2,JABDTQ010000038.1_4	2	Mokosh_type_I__MkoA_A,Mokosh_type_I__MkoB_A
sys_id	type	subtype	sys_beg	sys_end	protein_in_syst	genes_count	name_of_profiles_in_sys
GCA_014155785.1_PD-T7-2_4	PD-T7-2	PD-T7-2	SCKU01000014.1_36	SCKU01000014.1_37	SCKU01000014.1_36,SCKU01000014.1_37	2	PD-T7-2__PD-T7-2_B,PD-T7-2__PD-T7-2_A
GCA_014155785.1_PD-T7-2_5	PD-T7-2	PD-T7-2	SCKU01000024.1_43	SCKU01000024.1_44	SCKU01000024.1_43,SCKU01000024.1_44	2	PD-T7-2__PD-T7-2_B,PD-T7-2__PD-T7-2_A
GCA_014155785.1_Druantia_II_3	Druantia	Druantia_II	SCKU01000031.1_3	SCKU01000031.1_6	SCKU01000031.1_3,SCKU01000031.1_4,SCKU01000031.1_5,SCKU01000031.1_6	4	Druantia_II__DruM,Druantia_II__DruF,Druantia_II__DruG,Druantia__DruE_2
GCA_014155785.1_RM_Type_IV_10	RM	RM_Type_IV	SCKU01000010.1_119	SCKU01000010.1_119	SCKU01000010.1_119	1	RM_Type_IV__Type_IV_REases
GCA_014155785.1_RM_Type_I_9	RM	RM_Type_I	SCKU01000003.1_76	SCKU01000003.1_78	SCKU01000003.1_76,SCKU01000003.1_77,SCKU01000003.1_78	3	RM__Type_I_REases,RM__Type_I_S,RM__Type_I_MTases
GCA_014155785.1_RM_Type_IV_11	RM	RM_Type_IV	SCKU01000003.1_83	SCKU01000003.1_84	SCKU01000003.1_83,SCKU01000003.1_84	2	RM_Type_IV__Type_IV_REases,RM_Type_IV__Type_IV_REases
GCA_014155785.1_RloC_2	RloC	RloC	SCKU01000014.1_118	SCKU01000014.1_118	SCKU01000014.1_118	1	RloC__RloC
GCA_014155785.1_Gabija_1	Gabija	Gabija	SCKU01000019.1_66	SCKU01000019.1_67	SCKU01000019.1_66,SCKU01000019.1_67	2	Gabija__GajB_2,Gabija__GajA
GCA_014155785.1_PfiAT_8	PfiAT	PfiAT	SCKU01000015.1_51	SCKU01000015.1_52	SCKU01000015.1_51,SCKU01000015.1_52	2	PfiAT__PfiA,PfiAT__PfiT
GCA_014155785.1_CAS_Class1-Subtype-I-F_12	CasFinder	CAS_Class1-Subtype-I-F	SCKU01000015.1_45	SCKU01000015.1_50	SCKU01000015.1_45,SCKU01000015.1_46,SCKU01000015.1_47,SCKU01000015.1_48,SCKU01000015.1_49,SCKU01000015.1_50	6	cas1_I-F_1,cas3f_I-F_1,cas8f_I-F_4,cas5f_I-F_2,cas7f_I-F_2,cas6f_I_II_III_IV_V_VI_2
GCA_014155785.1_Hachiman_6	Hachiman	Hachiman	SCKU01000019.1_64	SCKU01000019.1_65	SCKU01000019.1_64,SCKU01000019.1_65	2	Hachiman__HamB,Hachiman__HamA_1
GCA_014155785.1_Zorya_TypeI_7	Zorya	Zorya_TypeI	SCKU01000003.1_79	SCKU01000003.1_82	SCKU01000003.1_79,SCKU01000003.1_80,SCKU01000003.1_81,SCKU01000003.1_82	4	Zorya__ZorA,Zorya__ZorB,Zorya_TypeI__ZorC,Zorya_TypeI__ZorD
sys_id	type	subtype	sys_beg	sys_end	protein_in_syst	genes_count	name_of_profiles_in_sys
GCA_014156495.1_PD-T4-3_6	PD-T4-3	PD-T4-3	MBB1171529.1	MBB1171529.1	MBB1171529.1	1	PD-T4-3__PD-T4-3
GCA_014156495.1_AbiH_2	AbiH	AbiH	MBB1170528.1	MBB1170528.1	MBB1170528.1	1	AbiH__AbiH
GCA_014156495.1_AbiE_1	AbiE	AbiE	MBB1172526.1	MBB1172527.1	MBB1172526.1,MBB1172527.1	2	AbiEii__AbiEi_3,AbiEii__AbiEii
GCA_014156495.1_AbiU_3	AbiU	AbiU	MBB1173102.1	MBB1173102.1	MBB1173102.1	1	AbiU__AbiU
GCA_014156495.1_Rst_3HP_4	Rst_3HP	Rst_3HP	MBB1173830.1	MBB1173832.1	MBB1173830.1,MBB1173831.1,MBB1173832.1	3	Rst_3HP__Hp3,Rst_3HP__Hp2,Rst_3HP__Hp1
GCA_014156495.1_dGTPase_5	dGTPase	dGTPase	MBB1174604.1	MBB1174604.1	MBB1174604.1	1	dGTPase__Sp_dGTPase
GCA_014156495.1_Retron_I_B_11	Retron	Retron_I_B	MBB1174375.1	MBB1174376.1	MBB1174375.1,MBB1174376.1	2	Retron__RT_Tot,Retron_I_B__ATPase_TOPRIM_COG3593
GCA_014156495.1_MazEF_10	MazEF	MazEF	MBB1174495.1	MBB1174496.1	MBB1174495.1,MBB1174496.1	2	MazEF__MazF,MazEF__MazE
GCA_014156495.1_GAPS1_7	GAPS1	GAPS1	MBB1172673.1	MBB1172673.1	MBB1172673.1	1	GAPS1__GAPS1
GCA_014156495.1_PD-T7-1_9	PD-T7-1	PD-T7-1	MBB1172677.1	MBB1172677.1	MBB1172677.1	1	PD-T7-1__PD-T7-1
GCA_014156495.1_Mok_Hok_Sok_8	Mok_Hok_Sok	Mok_Hok_Sok	MBB1174581.1	MBB1174581.1	MBB1174581.1	1	Mok_Hok_Sok__Hok
sys_id	type	subtype	sys_beg	sys_end	protein_in_syst	genes_count	name_of_profiles_in_sys
GCA_014156515.1_PD-T4-3_7	PD-T4-3	PD-T4-3	MBB1232410.1	MBB1232410.1	MBB1232410.1	1	PD-T4-3__PD-T4-3
GCA_014156515.1_dGTPase_6	dGTPase	dGTPase	MBB1231377.1	MBB1231377.1	MBB1231377.1	1	dGTPase__Sp_dGTPase
GCA_014156515.1_AbiH_2	AbiH	AbiH	MBB1231379.1	MBB1231379.1	MBB1231379.1	1	AbiH__AbiH
GCA_014156515.1_AbiE_1	AbiE	AbiE	MBB1233726.1	MBB1233727.1	MBB1233726.1,MBB1233727.1	2	AbiEii__AbiEi_3,AbiEii__AbiEii
GCA_014156515.1_AbiU_3	AbiU	AbiU	MBB1234264.1	MBB1234264.1	MBB1234264.1	1	AbiU__AbiU
GCA_014156515.1_Rst_3HP_5	Rst_3HP	Rst_3HP	MBB1234942.1	MBB1234944.1	MBB1234942.1,MBB1234943.1,MBB1234944.1	3	Rst_3HP__Hp3,Rst_3HP__Hp2,Rst_3HP__Hp1
GCA_014156515.1_Lamassu-Mrr_4	Lamassu-Fam	Lamassu-Mrr	MBB1235189.1	MBB1235191.1	MBB1235189.1,MBB1235190.1,MBB1235191.1	3	Lamassu-Fam__LmuB_SMC_Mrr,Lamassu-Fam__LmuC_acc_Mrr,Lamassu-Fam__LmuA_effector_Mrr
GCA_014156515.1_Retron_I_B_12	Retron	Retron_I_B	MBB1235185.1	MBB1235186.1	MBB1235185.1,MBB1235186.1	2	Retron__RT_Tot,Retron_I_B__ATPase_TOPRIM_COG3593
GCA_014156515.1_MazEF_11	MazEF	MazEF	MBB1235622.1	MBB1235623.1	MBB1235622.1,MBB1235623.1	2	MazEF__MazF,MazEF__MazE
GCA_014156515.1_PD-T7-1_10	PD-T7-1	PD-T7-1	MBB1232982.1	MBB1232982.1	MBB1232982.1	1	PD-T7-1__PD-T7-1
GCA_014156515.1_GAPS1_8	GAPS1	GAPS1	MBB1232986.1	MBB1232986.1	MBB1232986.1	1	GAPS1__GAPS1
GCA_014156515.1_Mok_Hok_Sok_9	Mok_Hok_Sok	Mok_Hok_Sok	MBB1235613.1	MBB1235613.1	MBB1235613.1	1	Mok_Hok_Sok__Hok
sys_id	type	subtype	sys_beg	sys_end	protein_in_syst	genes_count	name_of_profiles_in_sys
GCA_014163535.1_PD-T4-9_7	PD-T4-9	PD-T4-9	MBB1370291.1	MBB1370293.1	MBB1370291.1,MBB1370293.1	2	PD-T4-9__PD-T4-9_A,PD-T4-9__PD-T4-9_C
GCA_014163535.1_Druantia_III_6	Druantia	Druantia_III	MBB1370646.1	MBB1370647.1	MBB1370646.1,MBB1370647.1	2	Druantia_III__DruH,Druantia__DruE_3
GCA_014163535.1_RM_Type_I_12	RM	RM_Type_I	MBB1369427.1	MBB1369430.1	MBB1369427.1,MBB1369429.1,MBB1369430.1	3	RM__Type_I_REases,RM__Type_I_S,RM__Type_I_MTases
GCA_014163535.1_RM_Type_IV_16	RM	RM_Type_IV	MBB1370294.1	MBB1370295.1	MBB1370294.1,MBB1370295.1	2	RM_Type_IV__Type_IV_REases,RM_Type_IV__Type_IV_REases
GCA_014163535.1_RM_Type_I_13	RM	RM_Type_I	MBB1370296.1	MBB1370299.1	MBB1370296.1,MBB1370298.1,MBB1370299.1	3	RM__Type_I_REases,RM__Type_I_S,RM__Type_I_MTases
GCA_014163535.1_RM_Type_I_14	RM	RM_Type_I	MBB1370619.1	MBB1370622.1	MBB1370619.1,MBB1370621.1,MBB1370622.1	3	RM__Type_I_REases,RM__Type_I_MTases,RM__Type_I_S
GCA_014163535.1_RM_Type_I_15	RM	RM_Type_I	MBB1370637.1	MBB1370639.1	MBB1370637.1,MBB1370638.1,MBB1370639.1	3	RM__Type_I_REases,RM__Type_I_MTases,RM__Type_I_S
GCA_014163535.1_RM_Type_IV_17	RM	RM_Type_IV	MBB1370643.1	MBB1370643.1	MBB1370643.1	1	RM_Type_IV__Type_IV_REases
GCA_014163535.1_RM_Type_IV_18	RM	RM_Type_IV	MBB1370785.1	MBB1370785.1	MBB1370785.1	1	RM_Type_IV__Type_IV_REases
GCA_014163535.1_dCTPdeaminase_2	dCTPdeaminase	dCTPdeaminase	MBB1369581.1	MBB1369581.1	MBB1369581.1	1	dCTPdeaminase__dCTPdeaminase
GCA_014163535.1_dGTPase_3	dGTPase	dGTPase	MBB1370097.1	MBB1370097.1	MBB1370097.1	1	dGTPase__Sp_dGTPase
GCA_014163535.1_Viperin_1	Viperin	Viperin	MBB1371574.1	MBB1371574.1	MBB1371574.1	1	Viperin__pVip
GCA_014163535.1_SanaTA_11	SanaTA	SanaTA	MBB1371287.1	MBB1371288.1	MBB1371287.1,MBB1371288.1	2	SanaTA__SanaT,SanaTA__SanaA
GCA_014163535.1_PfiAT_10	PfiAT	PfiAT	MBB1371714.1	MBB1371715.1	MBB1371714.1,MBB1371715.1	2	PfiAT__PfiA,PfiAT__PfiT
GCA_014163535.1_Avs_II_4	Avs	Avs_II	MBB1369426.1	MBB1369426.1	MBB1369426.1	1	Avs_II__Avs2A
GCA_014163535.1_DarTG_5	DarTG	DarTG	MBB1371578.1	MBB1371579.1	MBB1371578.1,MBB1371579.1	2	DarTG__DarG,DarTG__DarT
GCA_014163535.1_GAPS2_8	GAPS2	GAPS2	MBB1369859.1	MBB1369859.1	MBB1369859.1	1	GAPS2__GAPS2
GCA_014163535.1_JukAB_9	JukAB	JukAB	MBB1370640.1	MBB1370641.1	MBB1370640.1,MBB1370641.1	2	JukAB__JukA,JukAB__JukB
sys_id	type	subtype	sys_beg	sys_end	protein_in_syst	genes_count	name_of_profiles_in_sys
GCA_014163935.1_PD-T4-7_4	PD-T4-7	PD-T4-7	MBB1296709.1	MBB1296709.1	MBB1296709.1	1	PD-T4-7__PD-T4-7
GCA_014163935.1_Gao_Her_DUF_3	Gao_Her	Gao_Her_DUF	MBB1298002.1	MBB1298003.1	MBB1298002.1,MBB1298003.1	2	Gao_Her_DUF__HerA_DUF,Gao_Her_DUF__DUF4297
GCA_014163935.1_RM_Type_I_7	RM	RM_Type_I	MBB1297306.1	MBB1297308.1	MBB1297306.1,MBB1297307.1,MBB1297308.1	3	RM__Type_I_S,RM__Type_I_MTases,RM__Type_I_REases
GCA_014163935.1_dGTPase_2	dGTPase	dGTPase	MBB1298436.1	MBB1298436.1	MBB1298436.1	1	dGTPase__Sp_dGTPase
GCA_014163935.1_AbiU_1	AbiU	AbiU	MBB1299080.1	MBB1299080.1	MBB1299080.1	1	AbiU__AbiU
GCA_014163935.1_Dnd_ABCDE_5	Dnd	Dnd_ABCDE	MBB1296933.1	MBB1296942.1	MBB1296933.1,MBB1296938.1,MBB1296939.1,MBB1296940.1,MBB1296941.1,MBB1296942.1	6	Dnd__DndD,Dnd__DndE,Dnd__DndD,Dnd__DndC,Dnd__DndB,Dnd__DndA
GCA_014163935.1_Zorya_TypeI_6	Zorya	Zorya_TypeI	MBB1297302.1	MBB1297305.1	MBB1297302.1,MBB1297303.1,MBB1297304.1,MBB1297305.1	4	Zorya_TypeI__ZorD,Zorya_TypeI__ZorC,Zorya__ZorB,Zorya__ZorA
sys_id	type	subtype	sys_beg	sys_end	protein_in_syst	genes_count	name_of_profiles_in_sys
GCA_014163975.1_PARIS_II_3	Paris	PARIS_II	MBB1288834.1	MBB1288835.1	MBB1288834.1,MBB1288835.1	2	Paris_II__AriA_AAA21,Paris_II__AriB_DUF4435_II
GCA_014163975.1_RM_Type_I_4	RM	RM_Type_I	MBB1288582.1	MBB1288584.1	MBB1288582.1,MBB1288583.1,MBB1288584.1	3	RM__Type_I_REases,RM__Type_I_S,RM__Type_I_MTases
GCA_014163975.1_dGTPase_1	dGTPase	dGTPase	MBB1287527.1	MBB1287527.1	MBB1287527.1	1	dGTPase__Sp_dGTPase
GCA_014163975.1_Septu_2	Septu	Septu	MBB1288580.1	MBB1288581.1	MBB1288580.1,MBB1288581.1	2	Septu__PtuB_2,Septu__PtuA_2
sys_id	type	subtype	sys_beg	sys_end	protein_in_syst	genes_count	name_of_profiles_in_sys
GCA_014164295.1_CapRel_11	CapRel	CapRel	MBB1420954.1	MBB1420954.1	MBB1420954.1	1	CapRel__CapRel
GCA_014164295.1_PD-T4-3_12	PD-T4-3	PD-T4-3	MBB1423256.1	MBB1423256.1	MBB1423256.1	1	PD-T4-3__PD-T4-3
GCA_014164295.1_RM_Type_III_20	RM	RM_Type_III	MBB1420761.1	MBB1420762.1	MBB1420761.1,MBB1420762.1	2	RM_Type_III__Type_III_REases,RM_Type_III__Type_III_MTases
GCA_014164295.1_PrrC_16	PrrC	PrrC	MBB1420909.1	MBB1420913.1	MBB1420909.1,MBB1420910.1,MBB1420911.1,MBB1420913.1	4	PrrC__EcoprrI,RM__Type_I_S,PrrC__PrrC,RM__Type_I_REases
GCA_014164295.1_RM_Type_I_18	RM	RM_Type_I	MBB1421640.1	MBB1421647.1	MBB1421640.1,MBB1421643.1,MBB1421646.1,MBB1421647.1	4	RM__Type_I_REases,RM__Type_I_S,RM__Type_I_MTases,RM__Type_I_MTases
GCA_014164295.1_RM_Type_I_19	RM	RM_Type_I	MBB1423244.1	MBB1423246.1	MBB1423244.1,MBB1423245.1,MBB1423246.1	3	RM__Type_I_REases,RM__Type_I_MTases,RM__Type_I_S
GCA_014164295.1_Lamassu-Cap4_nuclease_5	Lamassu-Fam	Lamassu-Cap4_nuclease	MBB1420370.1	MBB1420371.1	MBB1420370.1,MBB1420371.1	2	Lamassu-Fam__LmuA_effector_Cap4_nuclease,Lamassu-Fam__LmuB_SMC_Cap4_nuclease
GCA_014164295.1_dGTPase_10	dGTPase	dGTPase	MBB1420829.1	MBB1420829.1	MBB1420829.1	1	dGTPase__Sp_dGTPase
GCA_014164295.1_AbiE_2	AbiE	AbiE	MBB1421155.1	MBB1421156.1	MBB1421155.1,MBB1421156.1	2	AbiEii__AbiEi_3,AbiEii__AbiEii
GCA_014164295.1_Rst_TIR-NLR_7	Rst_TIR-NLR	Rst_TIR-NLR	MBB1421261.1	MBB1421261.1	MBB1421261.1	1	Rst_TIR-NLR__TIR
GCA_014164295.1_AbiD_1	AbiD	AbiD	MBB1421645.1	MBB1421645.1	MBB1421645.1	1	AbiD__AbiD
GCA_014164295.1_Shedu_8	Shedu	Shedu	MBB1422967.1	MBB1422967.1	MBB1422967.1	1	Shedu__SduA
GCA_014164295.1_Viperin_9	Viperin	Viperin	MBB1423242.1	MBB1423242.1	MBB1423242.1	1	Viperin__pVip
GCA_014164295.1_AbiV_3	AbiV	AbiV	MBB1423736.1	MBB1423736.1	MBB1423736.1	1	AbiV__AbiV
GCA_014164295.1_Lamassu-Cap4_nuclease_6	Lamassu-Fam	Lamassu-Cap4_nuclease	MBB1423842.1	MBB1423844.1	MBB1423842.1,MBB1423844.1	2	Lamassu-Fam__LmuB_SMC_Cap4_nuclease,Lamassu-Fam__LmuA_effector_Cap4_nuclease
GCA_014164295.1_Gabija_4	Gabija	Gabija	MBB1424601.1	MBB1424602.1	MBB1424601.1,MBB1424602.1	2	Gabija__GajB_2,Gabija__GajA
GCA_014164295.1_PfiAT_15	PfiAT	PfiAT	MBB1424560.1	MBB1424561.1	MBB1424560.1,MBB1424561.1	2	PfiAT__PfiA,PfiAT__PfiT
GCA_014164295.1_CAS_Class1-Subtype-III-D_22	CasFinder	CAS_Class1-Subtype-III-D	MBB1420782.1	MBB1420791.1	MBB1420782.1,MBB1420783.1,MBB1420784.1,MBB1420785.1,MBB1420786.1,MBB1420787.1,MBB1420789.1,MBB1420790.1,MBB1420791.1	9	cas1_I_II_III_IV_V_VI_1,cas2_I_II_III_IV_V_VI_13,csx1_III_5,cas6_I_II_III_IV_V_VI_17,csm3gr7_III-D_2,csx19_III-D_6,csx10gr5_III-D_4,csm3gr7_III-D_3,cas10_III-D_1
GCA_014164295.1_CAS_Class1-Subtype-I-E_21	CasFinder	CAS_Class1-Subtype-I-E	MBB1422210.1	MBB1422218.1	MBB1422210.1,MBB1422211.1,MBB1422212.1,MBB1422213.1,MBB1422214.1,MBB1422215.1,MBB1422216.1,MBB1422217.1,MBB1422218.1	9	cas2_I-E_2,cas1_I-E_1,cas8e_I-E_2,cas5_I-E_3,cas7_I-E_16,cse2gr11_I-E_1,cas6e_I_II_III_IV_V_VI_2,cas3_I_2,WYL_I_II_III_IV_V_VI_1
GCA_014164295.1_Zorya_TypeII_14	Zorya	Zorya_TypeII	MBB1423249.1	MBB1423251.1	MBB1423249.1,MBB1423250.1,MBB1423251.1	3	Zorya__ZorA2,Zorya__ZorB,Zorya_TypeII__ZorE
GCA_014164295.1_Shango_13	Shango	Shango	MBB1423419.1	MBB1423421.1	MBB1423419.1,MBB1423420.1,MBB1423421.1	3	Shango__SngC,Shango__SngB,Shango__SngA
sys_id	type	subtype	sys_beg	sys_end	protein_in_syst	genes_count	name_of_profiles_in_sys
GCA_014164425.1_RM_Type_I_11	RM	RM_Type_I	MBB1460693.1	MBB1460699.1	MBB1460693.1,MBB1460698.1,MBB1460699.1	3	RM__Type_I_REases,RM__Type_I_S,RM__Type_I_MTases
GCA_014164425.1_RM_Type_I_12	RM	RM_Type_I	MBB1461338.1	MBB1461340.1	MBB1461338.1,MBB1461339.1,MBB1461340.1	3	RM__Type_I_REases,RM__Type_I_S,RM__Type_I_MTases
GCA_014164425.1_AbiL_1	AbiL	AbiL	MBB1457908.1	MBB1457909.1	MBB1457908.1,MBB1457909.1	2	AbiL__AbiLi2,AbiL__AbiLii2
GCA_014164425.1_dGTPase_5	dGTPase	dGTPase	MBB1460065.1	MBB1460065.1	MBB1460065.1	1	dGTPase__Sp_dGTPase
GCA_014164425.1_Shedu_4	Shedu	Shedu	MBB1460616.1	MBB1460616.1	MBB1460616.1	1	Shedu__SduA
GCA_014164425.1_Gabija_2	Gabija	Gabija	MBB1461305.1	MBB1461306.1	MBB1461305.1,MBB1461306.1	2	Gabija__GajA,Gabija__GajB_2
GCA_014164425.1_Rst_HelicaseDUF2290_3	Rst_HelicaseDUF2290	Rst_HelicaseDUF2290	MBB1461550.1	MBB1461551.1	MBB1461550.1,MBB1461551.1	2	Rst_HelicaseDUF2290__Helicase,Rst_HelicaseDUF2290__DUF2290
GCA_014164425.1_SanaTA_10	SanaTA	SanaTA	MBB1459834.1	MBB1459835.1	MBB1459834.1,MBB1459835.1	2	SanaTA__SanaA,SanaTA__SanaT
GCA_014164425.1_PfiAT_9	PfiAT	PfiAT	MBB1461586.1	MBB1461587.1	MBB1461586.1,MBB1461587.1	2	PfiAT__PfiT,PfiAT__PfiA
GCA_014164425.1_CAS_Class1-Subtype-I-F_13	CasFinder	CAS_Class1-Subtype-I-F	MBB1460155.1	MBB1460158.1	MBB1460155.1,MBB1460156.1,MBB1460157.1,MBB1460158.1	4	cas6f_I_II_III_IV_V_VI_2,cas7f_I-F_2,cas8f_I-F_2,TniQ_I-F_1
GCA_014164425.1_CAS_Class1-Subtype-I-F_14	CasFinder	CAS_Class1-Subtype-I-F	MBB1460651.1	MBB1460656.1	MBB1460651.1,MBB1460652.1,MBB1460653.1,MBB1460654.1,MBB1460655.1,MBB1460656.1	6	cas6f_I_II_III_IV_V_VI_2,cas7f_I-F_2,cas5f_I-F_4,cas8f_I-F_4,cas3f_I-F_1,cas1_I-F_1
GCA_014164425.1_Avs_II_6	Avs	Avs_II	MBB1460165.1	MBB1460165.1	MBB1460165.1	1	Avs_II__Avs2A
GCA_014164425.1_Shango_7	Shango	Shango	MBB1458783.1	MBB1458785.1	MBB1458783.1,MBB1458784.1,MBB1458785.1	3	Shango__SngA,Shango__SngB,Shango__SngC
GCA_014164425.1_Zorya_TypeII_8	Zorya	Zorya_TypeII	MBB1460826.1	MBB1460828.1	MBB1460826.1,MBB1460827.1,MBB1460828.1	3	Zorya_TypeII__ZorE,Zorya__ZorB,Zorya__ZorA2
sys_id	type	subtype	sys_beg	sys_end	protein_in_syst	genes_count	name_of_profiles_in_sys
GCA_014164685.1_Butters_gp30_gp31_6	Butters_gp30_gp31	Butters_gp30_gp31	MBB1494115.1	MBB1494116.1	MBB1494115.1,MBB1494116.1	2	Butters_gp30_gp31__Butters_gp31,Butters_gp30_gp31__Butters_gp30
GCA_014164685.1_RM_Type_IIG_17	RM	RM_Type_IIG	MBB1494093.1	MBB1494093.1	MBB1494093.1	1	RM_Type_IIG__Type_IIG
GCA_014164685.1_RM_Type_I_10	RM	RM_Type_I	MBB1494712.1	MBB1494719.1	MBB1494712.1,MBB1494713.1,MBB1494719.1	3	RM__Type_I_REases,RM__Type_I_S,RM__Type_I_MTases
GCA_014164685.1_RM_Type_I_11	RM	RM_Type_I	MBB1494937.1	MBB1494941.1	MBB1494937.1,MBB1494940.1,MBB1494941.1	3	RM__Type_I_REases,RM__Type_I_S,RM__Type_I_MTases
GCA_014164685.1_RM_Type_I_12	RM	RM_Type_I	MBB1495603.1	MBB1495607.1	MBB1495603.1,MBB1495606.1,MBB1495607.1	3	RM__Type_I_REases,RM__Type_I_S,RM__Type_I_MTases
GCA_014164685.1_RM_Type_I_13	RM	RM_Type_I	MBB1495631.1	MBB1495633.1	MBB1495631.1,MBB1495632.1,MBB1495633.1	3	RM__Type_I_MTases,RM__Type_I_S,RM__Type_I_REases
GCA_014164685.1_RM_Type_I_14	RM	RM_Type_I	MBB1496104.1	MBB1496107.1	MBB1496104.1,MBB1496106.1,MBB1496107.1	3	RM__Type_I_REases,RM__Type_I_S,RM__Type_I_MTases
GCA_014164685.1_RM_Type_II_15	RM	RM_Type_II	MBB1496118.1	MBB1496122.1	MBB1496118.1,MBB1496119.1,MBB1496121.1,MBB1496122.1	4	RM_Type_II__Type_II_REases,RM_Type_II__Type_II_REases,RM_Type_II__Type_II_MTases,RM_Type_II__Type_II_REases
GCA_014164685.1_RM_Type_II_16	RM	RM_Type_II	MBB1496483.1	MBB1496484.1	MBB1496483.1,MBB1496484.1	2	RM_Type_II__Type_II_REases,RM_Type_II__Type_II_MTases
GCA_014164685.1_RloC_1	RloC	RloC	MBB1495463.1	MBB1495463.1	MBB1495463.1	1	RloC__RloC
GCA_014164685.1_RloC_2	RloC	RloC	MBB1496485.1	MBB1496485.1	MBB1496485.1	1	RloC__RloC
GCA_014164685.1_BREX_II_8	BREX	BREX_II	MBB1495124.1	MBB1495130.1	MBB1495124.1,MBB1495125.1,MBB1495126.1,MBB1495127.1,MBB1495129.1,MBB1495130.1	6	BREX__pglW,BREX__pglX2,BREX__pglY,BREX__pglZ2,BREX__brxD,BREX__brxHI
GCA_014164685.1_Borvo_9	Borvo	Borvo	MBB1496436.1	MBB1496436.1	MBB1496436.1	1	Borvo__BovA
GCA_014164685.1_Wadjet_I_5	Wadjet	Wadjet_I	MBB1495116.1	MBB1495119.1	MBB1495116.1,MBB1495117.1,MBB1495118.1,MBB1495119.1	4	Wadjet__JetD_I,Wadjet__JetC_I,Wadjet__JetB_I,Wadjet__JetA_I
GCA_014164685.1_DRT6_3	DRT	DRT6	MBB1495885.1	MBB1495885.1	MBB1495885.1	1	DRT6__DRT6
sys_id	type	subtype	sys_beg	sys_end	protein_in_syst	genes_count	name_of_profiles_in_sys
GCA_014168615.1_PD-T4-3_3	PD-T4-3	PD-T4-3	BBQ25117.1	BBQ25117.1	BBQ25117.1	1	PD-T4-3__PD-T4-3
GCA_014168615.1_PD-T4-5_4	PD-T4-5	PD-T4-5	BBQ25326.1	BBQ25326.1	BBQ25326.1	1	PD-T4-5__PD-T4-5
GCA_014168615.1_RM_Type_I_8	RM	RM_Type_I	BBQ25113.1	BBQ25115.1	BBQ25113.1,BBQ25114.1,BBQ25115.1	3	RM__Type_I_MTases,RM__Type_I_S,RM__Type_I_REases
GCA_014168615.1_RM_Type_I_9	RM	RM_Type_I	BBQ25446.1	BBQ25449.1	BBQ25446.1,BBQ25449.1	2	RM__Type_I_REases,RM__Type_I_MTases
GCA_014168615.1_RM_Type_IIG_13	RM	RM_Type_IIG	BBQ25478.1	BBQ25478.1	BBQ25478.1	1	RM_Type_IIG__Type_IIG
GCA_014168615.1_RM_Type_IIG_14	RM	RM_Type_IIG	BBQ25841.1	BBQ25841.1	BBQ25841.1	1	RM_Type_IIG__Type_IIG
GCA_014168615.1_RM_Type_I_10	RM	RM_Type_I	BBQ25919.1	BBQ25921.1	BBQ25919.1,BBQ25920.1,BBQ25921.1	3	RM__Type_I_MTases,RM__Type_I_S,RM__Type_I_REases
GCA_014168615.1_RM_Type_IIG_15	RM	RM_Type_IIG	BBQ28230.1	BBQ28230.1	BBQ28230.1	1	RM_Type_IIG__Type_IIG
GCA_014168615.1_RM_Type_IIG_16	RM	RM_Type_IIG	BBQ28303.1	BBQ28303.1	BBQ28303.1	1	RM_Type_IIG__Type_IIG
GCA_014168615.1_RM_Type_II_11	RM	RM_Type_II	BBQ28408.1	BBQ28409.1	BBQ28408.1,BBQ28409.1	2	RM_Type_II__Type_II_MTases,RM_Type_II__Type_II_REases
GCA_014168615.1_RM_Type_II_12	RM	RM_Type_II	BBQ28416.1	BBQ28417.1	BBQ28416.1,BBQ28417.1	2	RM_Type_II__Type_II_REases,RM_Type_II__Type_II_MTases
GCA_014168615.1_Lamassu-Cap4_nuclease_1	Lamassu-Fam	Lamassu-Cap4_nuclease	BBQ25087.1	BBQ25091.1	BBQ25087.1,BBQ25089.1,BBQ25091.1	3	Lamassu-Fam__LmuB_SMC_Cap4_nuclease,Lamassu-Fam__LmuB_SMC_Cap4_nuclease,Lamassu-Fam__LmuA_effector_Cap4_nuclease
GCA_014168615.1_BREX_I_6	BREX	BREX_I	BBQ25119.1	BBQ25124.1	BBQ25119.1,BBQ25120.1,BBQ25121.1,BBQ25124.1	4	BREX__brxB_DUF1788,BREX__brxC,BREX__pglX1,BREX__pglZB
GCA_014168615.1_Tiamat_7	Tiamat	Tiamat	BBQ26949.1	BBQ26949.1	BBQ26949.1	1	Tiamat__TmtA_2734769103
GCA_014168615.1_Septu_2	Septu	Septu	BBQ25122.1	BBQ25123.1	BBQ25122.1,BBQ25123.1	2	Septu__PtuA,Septu__PtuB
sys_id	type	subtype	sys_beg	sys_end	protein_in_syst	genes_count	name_of_profiles_in_sys
GCA_014168695.1_PD-T4-5_8	PD-T4-5	PD-T4-5	BBQ49848.1	BBQ49848.1	BBQ49848.1	1	PD-T4-5__PD-T4-5
GCA_014168695.1_PARIS_I_7	Paris	PARIS_I	BBQ50707.1	BBQ50708.1	BBQ50707.1,BBQ50708.1	2	Paris_I__AriB_DUF4435_I,Paris_I__AriA_AAA15
GCA_014168695.1_RM_Type_IIG_11	RM	RM_Type_IIG	BBQ49793.1	BBQ49793.1	BBQ49793.1	1	RM_Type_IIG__Type_IIG
GCA_014168695.1_RM_Type_II_10	RM	RM_Type_II	BBQ50911.1	BBQ50912.1	BBQ50911.1,BBQ50912.1	2	RM_Type_II__Type_II_REases,RM_Type_II__Type_II_MTases
GCA_014168695.1_Gabija_1	Gabija	Gabija	BBQ48803.1	BBQ48804.1	BBQ48803.1,BBQ48804.1	2	Gabija__GajA,Gabija__GajB_2
GCA_014168695.1_Lamassu-Cap4_nuclease_2	Lamassu-Fam	Lamassu-Cap4_nuclease	BBQ49418.1	BBQ49419.1	BBQ49418.1,BBQ49419.1	2	Lamassu-Fam__LmuA_effector_Cap4_nuclease,Lamassu-Fam__LmuB_SMC_Cap4_nuclease
GCA_014168695.1_Septu_4	Septu	Septu	BBQ47737.1	BBQ47738.1	BBQ47737.1,BBQ47738.1	2	Septu__PtuB,Septu__PtuA
GCA_014168695.1_Septu_5	Septu	Septu	BBQ48788.1	BBQ48789.1	BBQ48788.1,BBQ48789.1	2	Septu__PtuA_2,Septu__PtuB_2
GCA_014168695.1_Septu_6	Septu	Septu	BBQ49710.1	BBQ49711.1	BBQ49710.1,BBQ49711.1	2	Septu__PtuB,Septu__PtuA
GCA_014168695.1_PD-Lambda-2_3	PD-Lambda-2	PD-Lambda-2	BBQ50237.1	BBQ50239.1	BBQ50237.1,BBQ50238.1,BBQ50239.1	3	PD-Lambda-2__PD-Lambda-2_C,PD-Lambda-2__PD-Lambda-2_B,PD-Lambda-2__PD-Lambda-2_A
GCA_014168695.1_PD-T7-5_9	PD-T7-5	PD-T7-5	BBQ49810.1	BBQ49810.1	BBQ49810.1	1	PD-T7-5__PD-T7-5
sys_id	type	subtype	sys_beg	sys_end	protein_in_syst	genes_count	name_of_profiles_in_sys
GCA_014168955.1_RM_Type_I_10	RM	RM_Type_I	BBR31734.1	BBR31736.1	BBR31734.1,BBR31735.1,BBR31736.1	3	RM__Type_I_REases,RM__Type_I_MTases,RM__Type_I_S
GCA_014168955.1_RM_Type_I_11	RM	RM_Type_I	BBR32076.1	BBR32078.1	BBR32076.1,BBR32077.1,BBR32078.1	3	RM__Type_I_MTases,RM__Type_I_S,RM__Type_I_REases
GCA_014168955.1_RM_Type_IV_13	RM	RM_Type_IV	BBR32142.1	BBR32143.1	BBR32142.1,BBR32143.1	2	RM_Type_IV__Type_IV_REases,RM_Type_IV__Type_IV_REases
GCA_014168955.1_RM_Type_II_12	RM	RM_Type_II	BBR32144.1	BBR32146.1	BBR32144.1,BBR32145.1,BBR32146.1	3	RM_Type_II__Type_II_REases,RM_Type_II__Type_II_MTases,RM_Type_II__Type_II_MTases
GCA_014168955.1_Lamassu-Mrr_2	Lamassu-Fam	Lamassu-Mrr	BBR30784.1	BBR30786.1	BBR30784.1,BBR30785.1,BBR30786.1	3	Lamassu-Fam__LmuB_SMC_Mrr,Lamassu-Fam__LmuC_acc_Mrr,Lamassu-Fam__LmuA_effector_Mrr
GCA_014168955.1_AbiE_1	AbiE	AbiE	BBR31732.1	BBR31733.1	BBR31732.1,BBR31733.1	2	AbiEii__AbiEii,AbiEii__AbiEi_3
GCA_014168955.1_Retron_I_C_9	Retron	Retron_I_C	BBR30789.1	BBR30789.1	BBR30789.1	1	Retron_I_C__RT_1_C1
GCA_014168955.1_MazEF_7	MazEF	MazEF	BBR32246.1	BBR32247.1	BBR32246.1,BBR32247.1	2	MazEF__MazF,MazEF__MazE
GCA_014168955.1_CBASS_I_6	CBASS	CBASS_I	BBR32899.1	BBR32900.1	BBR32899.1,BBR32900.1	2	CBASS__Effector_4TM_S_4TM,CBASS__Cyclase_II
GCA_014168955.1_MazEF_8	MazEF	MazEF	BBR32950.1	BBR32951.1	BBR32950.1,BBR32951.1	2	MazEF__MazE,MazEF__MazF
GCA_014168955.1_PsyrTA_4	PsyrTA	PsyrTA	BBR28525.1	BBR28526.1	BBR28525.1,BBR28526.1	2	PsyrTA__PsyrT,PsyrTA__PsyrA
GCA_014168955.1_Avs_IV_3	Avs	Avs_IV	BBR32438.1	BBR32438.1	BBR32438.1	1	Avs_IV__Avs4A
sys_id	type	subtype	sys_beg	sys_end	protein_in_syst	genes_count	name_of_profiles_in_sys
GCA_014169015.1_RM_Type_I_11	RM	RM_Type_I	BBR45567.1	BBR45569.1	BBR45567.1,BBR45568.1,BBR45569.1	3	RM__Type_I_REases,RM__Type_I_MTases,RM__Type_I_S
GCA_014169015.1_RM_Type_I_12	RM	RM_Type_I	BBR45960.1	BBR45962.1	BBR45960.1,BBR45961.1,BBR45962.1	3	RM__Type_I_MTases,RM__Type_I_S,RM__Type_I_REases
GCA_014169015.1_RM_Type_IV_15	RM	RM_Type_IV	BBR46001.1	BBR46002.1	BBR46001.1,BBR46002.1	2	RM_Type_IV__Type_IV_REases,RM_Type_IV__Type_IV_REases
GCA_014169015.1_RM_Type_II_13	RM	RM_Type_II	BBR46003.1	BBR46005.1	BBR46003.1,BBR46004.1,BBR46005.1	3	RM_Type_II__Type_II_REases,RM_Type_II__Type_II_MTases,RM_Type_II__Type_II_MTases
GCA_014169015.1_RM_Type_II_14	RM	RM_Type_II	BBR46746.1	BBR46747.1	BBR46746.1,BBR46747.1	2	RM_Type_II__Type_II_REases,RM_Type_II__Type_II_MTases
GCA_014169015.1_Lamassu-Mrr_2	Lamassu-Fam	Lamassu-Mrr	BBR44564.1	BBR44566.1	BBR44564.1,BBR44565.1,BBR44566.1	3	Lamassu-Fam__LmuB_SMC_Mrr,Lamassu-Fam__LmuC_acc_Mrr,Lamassu-Fam__LmuA_effector_Mrr
GCA_014169015.1_AbiE_1	AbiE	AbiE	BBR45565.1	BBR45566.1	BBR45565.1,BBR45566.1	2	AbiEii__AbiEii,AbiEii__AbiEi_3
GCA_014169015.1_SanaTA_10	SanaTA	SanaTA	BBR42708.1	BBR42709.1	BBR42708.1,BBR42709.1	2	SanaTA__SanaT,SanaTA__SanaA
GCA_014169015.1_Retron_I_C_9	Retron	Retron_I_C	BBR44568.1	BBR44568.1	BBR44568.1	1	Retron_I_C__RT_1_C1
GCA_014169015.1_MazEF_7	MazEF	MazEF	BBR46111.1	BBR46112.1	BBR46111.1,BBR46112.1	2	MazEF__MazF,MazEF__MazE
GCA_014169015.1_MazEF_8	MazEF	MazEF	BBR46736.1	BBR46737.1	BBR46736.1,BBR46737.1	2	MazEF__MazE,MazEF__MazF
GCA_014169015.1_CBASS_I_6	CBASS	CBASS_I	BBR46830.1	BBR46831.1	BBR46830.1,BBR46831.1	2	CBASS__Effector_4TM_S_4TM,CBASS__Cyclase_II
GCA_014169015.1_PsyrTA_3	PsyrTA	PsyrTA	BBR42221.1	BBR42222.1	BBR42221.1,BBR42222.1	2	PsyrTA__PsyrT,PsyrTA__PsyrA
GCA_014169015.1_Mok_Hok_Sok_4	Mok_Hok_Sok	Mok_Hok_Sok	BBR46682.1	BBR46682.1	BBR46682.1	1	Mok_Hok_Sok__Mok
sys_id	type	subtype	sys_beg	sys_end	protein_in_syst	genes_count	name_of_profiles_in_sys
GCA_014169115.1_PrrC_12	PrrC	PrrC	BBR66726.1	BBR66731.1	BBR66726.1,BBR66729.1,BBR66730.1,BBR66731.1	4	RM__Type_I_REases,RM__Type_I_S,PrrC__PrrC,RM__Type_I_MTases
GCA_014169115.1_RM_Type_II_15	RM	RM_Type_II	BBR69153.1	BBR69159.1	BBR69153.1,BBR69158.1,BBR69159.1	3	RM_Type_II__Type_II_MTases,RM_Type_II__Type_II_MTases,RM_Type_II__Type_II_REases
GCA_014169115.1_RM_Type_IV_16	RM	RM_Type_IV	BBR69597.1	BBR69597.1	BBR69597.1	1	RM_Type_IV__Type_IV_REases
GCA_014169115.1_RM_Type_IV_17	RM	RM_Type_IV	BBR70551.1	BBR70556.1	BBR70551.1,BBR70556.1	2	RM_Type_IV__Type_IV_REases,RM_Type_IV__Type_IV_REases
GCA_014169115.1_RM_Type_I_14	RM	RM_Type_I	BBR70552.1	BBR70554.1	BBR70552.1,BBR70553.1,BBR70554.1	3	RM__Type_I_REases,RM__Type_I_MTases,RM__Type_I_S
GCA_014169115.1_Kiwa_2	Kiwa	Kiwa	BBR68728.1	BBR68729.1	BBR68728.1,BBR68729.1	2	Kiwa__KwaA,Kiwa__KwaB
GCA_014169115.1_PD-T4-8_3	PD-T4-8	PD-T4-8	BBR69575.1	BBR69575.1	BBR69575.1	1	PD-T4-8__PD-T4-8
GCA_014169115.1_AbiE_1	AbiE	AbiE	BBR70224.1	BBR70225.1	BBR70224.1,BBR70225.1	2	AbiEii__AbiEii,AbiEii__AbiEi_3
GCA_014169115.1_Pif_4	Pif	Pif	BBR71443.1	BBR71444.1	BBR71443.1,BBR71444.1	2	Pif__PifC,Pif__PifA
GCA_014169115.1_SanaTA_11	SanaTA	SanaTA	BBR67262.1	BBR67263.1	BBR67262.1,BBR67263.1	2	SanaTA__SanaT,SanaTA__SanaA
GCA_014169115.1_MazEF_7	MazEF	MazEF	BBR67542.1	BBR67543.1	BBR67542.1,BBR67543.1	2	MazEF__MazE,MazEF__MazF
GCA_014169115.1_Retron_VI_10	Retron	Retron_VI	BBR69598.1	BBR69599.1	BBR69598.1,BBR69599.1	2	Retron__RT_Tot,Retron_VI__HTH
GCA_014169115.1_MazEF_8	MazEF	MazEF	BBR70702.1	BBR70703.1	BBR70702.1,BBR70703.1	2	MazEF__MazF,MazEF__MazE
GCA_014169115.1_MazEF_9	MazEF	MazEF	BBR71402.1	BBR71403.1	BBR71402.1,BBR71403.1	2	MazEF__MazE,MazEF__MazF
GCA_014169115.1_CAS_Class1-Subtype-I-E_18	CasFinder	CAS_Class1-Subtype-I-E	BBR67568.1	BBR67575.1	BBR67568.1,BBR67569.1,BBR67570.1,BBR67571.1,BBR67572.1,BBR67573.1,BBR67574.1,BBR67575.1	8	cas3_I_5,cas8e_I-E_1,cse2gr11_I-E_2,cas7_I-E_2,cas5_I-E_3,cas6e_I_II_III_IV_V_VI_1,cas1_I-E_1,cas2_I-E_2
GCA_014169115.1_Shango_6	Shango	Shango	BBR70860.1	BBR70862.1	BBR70860.1,BBR70861.1,BBR70862.1	3	Shango__SngA,Shango__SngB,Shango__SngC
GCA_014169115.1_Mok_Hok_Sok_5	Mok_Hok_Sok	Mok_Hok_Sok	BBR71583.1	BBR71583.1	BBR71583.1	1	Mok_Hok_Sok__Mok
sys_id	type	subtype	sys_beg	sys_end	protein_in_syst	genes_count	name_of_profiles_in_sys
GCA_014169355.1_RM_Type_II_16	RM	RM_Type_II	BBS45666.1	BBS45669.1	BBS45666.1,BBS45667.1,BBS45668.1,BBS45669.1	4	RM_Type_II__Type_II_REases,RM_Type_II__Type_II_MTases,RM_Type_II__Type_II_REases,RM_Type_II__Type_II_REases
GCA_014169355.1_RM_Type_I_14	RM	RM_Type_I	BBS49297.1	BBS49299.1	BBS49297.1,BBS49298.1,BBS49299.1	3	RM__Type_I_MTases,RM__Type_I_S,RM__Type_I_REases
GCA_014169355.1_RM_Type_IV_19	RM	RM_Type_IV	BBS49302.1	BBS49302.1	BBS49302.1	1	RM_Type_IV__Type_IV_REases
GCA_014169355.1_RM_Type_II_17	RM	RM_Type_II	BBS49744.1	BBS49745.1	BBS49744.1,BBS49745.1	2	RM_Type_II__Type_II_MTases,RM_Type_II__Type_II_REases
GCA_014169355.1_RM_Type_IV_20	RM	RM_Type_IV	BBS50031.1	BBS50031.1	BBS50031.1	1	RM_Type_IV__Type_IV_REases
GCA_014169355.1_PrrC_13	PrrC	PrrC	BBS50268.1	BBS50273.1	BBS50268.1,BBS50269.1,BBS50270.1,BBS50273.1	4	RM__Type_I_MTases,PrrC__PrrC,RM__Type_I_S,RM__Type_I_REases
GCA_014169355.1_RM_Type_II_18	RM	RM_Type_II	BBS50465.1	BBS50466.1	BBS50465.1,BBS50466.1	2	RM_Type_II__Type_II_MTases,RM_Type_II__Type_II_REases
GCA_014169355.1_dCTPdeaminase_2	dCTPdeaminase	dCTPdeaminase	BBS46998.1	BBS46998.1	BBS46998.1	1	dCTPdeaminase__dCTPdeaminase
GCA_014169355.1_Kiwa_1	Kiwa	Kiwa	BBS49300.1	BBS49301.1	BBS49300.1,BBS49301.1	2	Kiwa__KwaA,Kiwa__KwaB_2
GCA_014169355.1_CBASS_III_11	CBASS	CBASS_III	BBS47017.1	BBS47020.1	BBS47017.1,BBS47018.1,BBS47019.1,BBS47020.1	4	CBASS__Cyclase_II,CBASS__bacHORMA_1,CBASS__TRIP13,CBASS__Endonuc_small
GCA_014169355.1_CBASS_I_9	CBASS	CBASS_I	BBS47900.1	BBS47901.1	BBS47900.1,BBS47901.1	2	CBASS__Effector_2TM_S_2TMBeta,CBASS__Cyclase_new
GCA_014169355.1_CBASS_III_12	CBASS	CBASS_III	BBS50226.1	BBS50229.1	BBS50226.1,BBS50227.1,BBS50228.1,BBS50229.1	4	CBASS__Endonuc_small,CBASS__TRIP13,CBASS__bacHORMA_1,CBASS__Cyclase_II
GCA_014169355.1_CAS_Class1-Subtype-I-E_21	CasFinder	CAS_Class1-Subtype-I-E	BBS47915.1	BBS47922.1	BBS47915.1,BBS47916.1,BBS47917.1,BBS47918.1,BBS47919.1,BBS47920.1,BBS47921.1,BBS47922.1	8	cas2_I-E_2,cas1_I-E_1,cas5_I-E_13,cas7_I-E_2,cas6e_I_II_III_IV_V_VI_2,cse2gr11_I-E_2,cas8e_I-E_2,cas3_I_2
GCA_014169355.1_AbiP2_3	AbiP2	AbiP2	BBS46995.1	BBS46995.1	BBS46995.1	1	AbiP2__AbiP2
GCA_014169355.1_Mok_Hok_Sok_4	Mok_Hok_Sok	Mok_Hok_Sok	BBS50430.1	BBS50430.1	BBS50430.1	1	Mok_Hok_Sok__Hok
sys_id	type	subtype	sys_beg	sys_end	protein_in_syst	genes_count	name_of_profiles_in_sys
GCA_014169735.1_Thoeris_I_3	Thoeris	Thoeris_I	BBT66379.1	BBT66381.1	BBT66379.1,BBT66380.1,BBT66381.1	3	Thoeris__ThsB_Global,Thoeris_I__ThsA_new_grand,Thoeris__ThsB_Global
GCA_014169735.1_CapRel_1	CapRel	CapRel	BBT66720.1	BBT66720.1	BBT66720.1	1	CapRel__CapRel
GCA_014169735.1_PARIS_I_2	Paris	PARIS_I	BBT67427.1	BBT67428.1	BBT67427.1,BBT67428.1	2	Paris_I__AriA_AAA15,Paris_I__AriB_DUF4435_I
GCA_014169735.1_RM_Type_IIG_7	RM	RM_Type_IIG	BBT65679.1	BBT65679.1	BBT65679.1	1	RM_Type_IIG__Type_IIG
GCA_014169735.1_RM_Type_IV_8	RM	RM_Type_IV	BBT65814.1	BBT65814.1	BBT65814.1	1	RM_Type_IV__Type_IV_REases
GCA_014169735.1_RM_Type_II_6	RM	RM_Type_II	BBT65980.1	BBT65981.1	BBT65980.1,BBT65981.1	2	RM_Type_II__Type_II_REases,RM_Type_II__Type_II_MTases
GCA_014169735.1_GAPS1_4	GAPS1	GAPS1	BBT64919.1	BBT64919.1	BBT64919.1	1	GAPS1__GAPS1
GCA_014169735.1_Menshen_5	Menshen	Menshen	BBT68278.1	BBT68279.1	BBT68278.1,BBT68279.1	2	Menshen__NsnB,Menshen__NsnC_2518623264
sys_id	type	subtype	sys_beg	sys_end	protein_in_syst	genes_count	name_of_profiles_in_sys
GCA_014170215.1_RM_Type_IIG_9	RM	RM_Type_IIG	MBB1642614.1	MBB1642614.1	MBB1642614.1	1	RM_Type_IIG__Type_IIG
GCA_014170215.1_RM_Type_II_7	RM	RM_Type_II	MBB1643052.1	MBB1643062.1	MBB1643052.1,MBB1643054.1,MBB1643059.1,MBB1643062.1	4	RM_Type_II__Type_II_MTases,RM_Type_II__Type_II_REases,RM_Type_II__Type_II_MTases,RM_Type_II__Type_II_MTases
GCA_014170215.1_RM_Type_II_8	RM	RM_Type_II	MBB1644946.1	MBB1644949.1	MBB1644946.1,MBB1644949.1	2	RM_Type_II__Type_II_REases,RM_Type_II__Type_II_MTases
GCA_014170215.1_RM_Type_IV_10	RM	RM_Type_IV	MBB1645027.1	MBB1645028.1	MBB1645027.1,MBB1645028.1	2	RM_Type_IV__Type_IV_REases,RM_Type_IV__Type_IV_REases
GCA_014170215.1_Gao_Iet_2	Gao_Iet	Gao_Iet	MBB1642603.1	MBB1642604.1	MBB1642603.1,MBB1642604.1	2	Gao_Iet__IetS,Gao_Iet__IetA
GCA_014170215.1_AbiE_1	AbiE	AbiE	MBB1644956.1	MBB1644957.1	MBB1644956.1,MBB1644957.1	2	AbiEii__AbiEii,AbiEii__AbiEi_3
GCA_014170215.1_Gao_Iet_3	Gao_Iet	Gao_Iet	MBB1646377.1	MBB1646378.1	MBB1646377.1,MBB1646378.1	2	Gao_Iet__IetS,Gao_Iet__IetA
GCA_014170215.1_Retron_VI_5	Retron	Retron_VI	MBB1642606.1	MBB1642607.1	MBB1642606.1,MBB1642607.1	2	Retron__RT_Tot,Retron_VI__HTH
GCA_014170215.1_Tiamat_6	Tiamat	Tiamat	MBB1643061.1	MBB1643061.1	MBB1643061.1	1	Tiamat__TmtA_2639564464
GCA_014170215.1_PD-T7-1_4	PD-T7-1	PD-T7-1	MBB1644564.1	MBB1644564.1	MBB1644564.1	1	PD-T7-1__PD-T7-1
sys_id	type	subtype	sys_beg	sys_end	protein_in_syst	genes_count	name_of_profiles_in_sys
GCA_014170285.1_RM_Type_III_12	RM	RM_Type_III	MBB1637563.1	MBB1637564.1	MBB1637563.1,MBB1637564.1	2	RM_Type_III__Type_III_MTases,RM_Type_III__Type_III_REases
GCA_014170285.1_Gabija_1	Gabija	Gabija	MBB1636587.1	MBB1636588.1	MBB1636587.1,MBB1636588.1	2	Gabija__GajA,Gabija__GajB_1
GCA_014170285.1_Gabija_2	Gabija	Gabija	MBB1637914.1	MBB1637915.1	MBB1637914.1,MBB1637915.1	2	Gabija__GajA,Gabija__GajB_2
GCA_014170285.1_Gabija_3	Gabija	Gabija	MBB1639701.1	MBB1639702.1	MBB1639701.1,MBB1639702.1	2	Gabija__GajB_1,Gabija__GajA
GCA_014170285.1_Lamassu-Cap4_nuclease_4	Lamassu-Fam	Lamassu-Cap4_nuclease	MBB1641379.1	MBB1641381.1	MBB1641379.1,MBB1641380.1,MBB1641381.1	3	Lamassu-Fam__LmuB_SMC_Cap4_nuclease_II,Lamassu-Fam__LmuC_acc_Cap4_nuclease,Lamassu-Fam__LmuA_effector_Cap4_nuclease_II
GCA_014170285.1_MazEF_10	MazEF	MazEF	MBB1637770.1	MBB1637771.1	MBB1637770.1,MBB1637771.1	2	MazEF__MazF,MazEF__MazE
GCA_014170285.1_PfiAT_11	PfiAT	PfiAT	MBB1639140.1	MBB1639141.1	MBB1639140.1,MBB1639141.1	2	PfiAT__PfiA,PfiAT__PfiT
GCA_014170285.1_Wadjet_I_7	Wadjet	Wadjet_I	MBB1641562.1	MBB1641565.1	MBB1641562.1,MBB1641563.1,MBB1641564.1,MBB1641565.1	4	Wadjet__JetD_I,Wadjet__JetC_I,Wadjet__JetB_I,Wadjet__JetA_I
GCA_014170285.1_Old_exonuclease_5	Old_exonuclease	Old_exonuclease	MBB1641987.1	MBB1641987.1	MBB1641987.1	1	Old_exonuclease__Old_exonuclease
GCA_014170285.1_Hna_9	Hna	Hna	MBB1637463.1	MBB1637463.1	MBB1637463.1	1	Hna__Hna
GCA_014170285.1_Hachiman_8	Hachiman	Hachiman	MBB1640986.1	MBB1640987.1	MBB1640986.1,MBB1640987.1	2	Hachiman__HamA_2,Hachiman__HamB
sys_id	type	subtype	sys_beg	sys_end	protein_in_syst	genes_count	name_of_profiles_in_sys
GCA_014170855.1_PD-T4-3_2	PD-T4-3	PD-T4-3	BBQ87762.1	BBQ87762.1	BBQ87762.1	1	PD-T4-3__PD-T4-3
GCA_014170855.1_PrrC_7	PrrC	PrrC	BBQ91641.1	BBQ91646.1	BBQ91641.1,BBQ91642.1,BBQ91643.1,BBQ91646.1	4	PrrC__EcoprrI,PrrC__EcoprrI,PrrC__PrrC,RM__Type_I_REases
GCA_014170855.1_RM_Type_II_10	RM	RM_Type_II	BBQ92328.1	BBQ92329.1	BBQ92328.1,BBQ92329.1	2	RM_Type_II__Type_II_REases,RM_Type_II__Type_II_MTases
GCA_014170855.1_RM_Type_IIG_11	RM	RM_Type_IIG	BBQ92435.1	BBQ92435.1	BBQ92435.1	1	RM_Type_IIG__Type_IIG
GCA_014170855.1_RM_Type_I_9	RM	RM_Type_I	BBQ92822.1	BBQ92825.1	BBQ92822.1,BBQ92824.1,BBQ92825.1	3	RM__Type_I_REases,RM__Type_I_S,RM__Type_I_MTases
GCA_014170855.1_AbiE_1	AbiE	AbiE	BBQ91623.1	BBQ91624.1	BBQ91623.1,BBQ91624.1	2	AbiEii__AbiEii,AbiEii__AbiEi_4
GCA_014170855.1_SanaTA_6	SanaTA	SanaTA	BBQ91623.1	BBQ91624.1	BBQ91623.1,BBQ91624.1	2	SanaTA__SanaT,SanaTA__SanaA
GCA_014170855.1_CBASS_I_5	CBASS	CBASS_I	BBQ92804.1	BBQ92805.1	BBQ92804.1,BBQ92805.1	2	CBASS__Effector_4TM_S_4TM,CBASS__Cyclase_II
GCA_014170855.1_CAS_Class1-Subtype-IV-A_12	CasFinder	CAS_Class1-Subtype-IV-A	BBQ92289.1	BBQ92293.1	BBQ92289.1,BBQ92291.1,BBQ92292.1,BBQ92293.1	4	RT_I_II_III_IV_V_VI_1,csf2gr7_IV-A_1,csf3gr5_IV-A_1,csf4_IV-A_1
GCA_014170855.1_Mok_Hok_Sok_3	Mok_Hok_Sok	Mok_Hok_Sok	BBQ92279.1	BBQ92279.1	BBQ92279.1	1	Mok_Hok_Sok__Hok
sys_id	type	subtype	sys_beg	sys_end	protein_in_syst	genes_count	name_of_profiles_in_sys
GCA_014171135.1_PD-T4-5_1	PD-T4-5	PD-T4-5	BBT87985.1	BBT87985.1	BBT87985.1	1	PD-T4-5__PD-T4-5
GCA_014171135.1_RM_Type_I_8	RM	RM_Type_I	BBT87176.1	BBT87178.1	BBT87176.1,BBT87177.1,BBT87178.1	3	RM__Type_I_REases,RM__Type_I_MTases,RM__Type_I_S
GCA_014171135.1_RM_Type_IV_11	RM	RM_Type_IV	BBT87180.1	BBT87181.1	BBT87180.1,BBT87181.1	2	RM_Type_IV__Type_IV_REases,RM_Type_IV__Type_IV_REases
GCA_014171135.1_RM_Type_II_9	RM	RM_Type_II	BBT87259.1	BBT87261.1	BBT87259.1,BBT87260.1,BBT87261.1	3	RM_Type_II__Type_II_REases,RM_Type_II__Type_II_MTases,RM_Type_II__Type_II_REases
GCA_014171135.1_RM_Type_IV_12	RM	RM_Type_IV	BBT88001.1	BBT88002.1	BBT88001.1,BBT88002.1	2	RM_Type_IV__Type_IV_REases,RM_Type_IV__Type_IV_REases
GCA_014171135.1_RM_Type_III_10	RM	RM_Type_III	BBT88343.1	BBT88344.1	BBT88343.1,BBT88344.1	2	RM_Type_III__Type_III_REases,RM_Type_III__Type_III_MTases
GCA_014171135.1_MazEF_7	MazEF	MazEF	BBT84480.1	BBT84481.1	BBT84480.1,BBT84481.1	2	MazEF__MazE,MazEF__MazF
GCA_014171135.1_CBASS_II_6	CBASS	CBASS_II	BBT88028.1	BBT88030.1	BBT88028.1,BBT88029.1,BBT88030.1	3	CBASS__AG_E1_ThiF,CBASS__Cyclase_II,CBASS__Phospholipase
GCA_014171135.1_PD-T7-4_3	PD-T7-4	PD-T7-4	BBT83645.1	BBT83645.1	BBT83645.1	1	PD-T7-4__PD-T7-4
GCA_014171135.1_Mok_Hok_Sok_2	Mok_Hok_Sok	Mok_Hok_Sok	BBT87876.1	BBT87876.1	BBT87876.1	1	Mok_Hok_Sok__Hok
sys_id	type	subtype	sys_beg	sys_end	protein_in_syst	genes_count	name_of_profiles_in_sys
GCA_014174255.1_RM_Type_IIG_7	RM	RM_Type_IIG	MBB2161041.1	MBB2161041.1	MBB2161041.1	1	RM_Type_IIG__Type_IIG
GCA_014174255.1_RM_Type_IV_9	RM	RM_Type_IV	MBB2162640.1	MBB2162640.1	MBB2162640.1	1	RM_Type_IV__Type_IV_REases
GCA_014174255.1_RM_Type_IIG_8	RM	RM_Type_IIG	MBB2162668.1	MBB2162668.1	MBB2162668.1	1	RM_Type_IIG__Type_IIG
GCA_014174255.1_RM_Type_I_6	RM	RM_Type_I	MBB2162771.1	MBB2162773.1	MBB2162771.1,MBB2162772.1,MBB2162773.1	3	RM__Type_I_REases,RM__Type_I_MTases,RM__Type_I_S
GCA_014174255.1_PD-Lambda-5_5	PD-Lambda-5	PD-Lambda-5	MBB2162911.1	MBB2162912.1	MBB2162911.1,MBB2162912.1	2	PD-Lambda-5__PD-Lambda-5_B,PD-Lambda-5__PD-Lambda-5_A
GCA_014174255.1_AbiE_1	AbiE	AbiE	MBB2161046.1	MBB2161047.1	MBB2161046.1,MBB2161047.1	2	AbiEii__AbiEi_3,AbiEii__AbiEii
GCA_014174255.1_RloC_3	RloC	RloC	MBB2162665.1	MBB2162665.1	MBB2162665.1	1	RloC__RloC
GCA_014174255.1_AbiH_2	AbiH	AbiH	MBB2162815.1	MBB2162815.1	MBB2162815.1	1	AbiH__AbiH
GCA_014174255.1_SoFic_4	SoFIC	SoFic	MBB2161195.1	MBB2161195.1	MBB2161195.1	1	SoFic__SoFic
sys_id	type	subtype	sys_beg	sys_end	protein_in_syst	genes_count	name_of_profiles_in_sys
GCA_014180705.2_RM_Type_IIG_6	RM	RM_Type_IIG	QOY25841.1	QOY25841.1	QOY25841.1	1	RM_Type_IIG__Type_IIG
GCA_014180705.2_RM_Type_II_5	RM	RM_Type_II	QOY26863.1	QOY26864.1	QOY26863.1,QOY26864.1	2	RM_Type_II__Type_II_REases,RM_Type_II__Type_II_MTases
GCA_014180705.2_RM_Type_I_4	RM	RM_Type_I	QOY27951.1	QOY27953.1	QOY27951.1,QOY27952.1,QOY27953.1	3	RM__Type_I_REases,RM__Type_I_MTases,RM__Type_I_S
GCA_014180705.2_Abi2_1	Abi2	Abi2	QOY26203.1	QOY26203.1	QOY26203.1	1	Abi2__Abi_2
GCA_014180705.2_Wadjet_III_3	Wadjet	Wadjet_III	QOY25836.1	QOY25839.1	QOY25836.1,QOY25837.1,QOY25838.1,QOY25839.1	4	Wadjet__JetC_III,Wadjet__JetB_III,Wadjet__JetA_III,Wadjet__JetD_III
sys_id	type	subtype	sys_beg	sys_end	protein_in_syst	genes_count	name_of_profiles_in_sys
GCA_014181275.1_RM_Type_I_3	RM	RM_Type_I	MBB2521101.1	MBB2521103.1	MBB2521101.1,MBB2521102.1,MBB2521103.1	3	RM__Type_I_MTases,RM__Type_I_S,RM__Type_I_REases
GCA_014181275.1_AbiD_2	AbiD	AbiD	MBB2519056.1	MBB2519056.1	MBB2519056.1	1	AbiD__AbiD
GCA_014181275.1_Abi2_1	Abi2	Abi2	MBB2519079.1	MBB2519079.1	MBB2519079.1	1	Abi2__Abi_2
sys_id	type	subtype	sys_beg	sys_end	protein_in_syst	genes_count	name_of_profiles_in_sys
GCA_014181355.1_RM_Type_II_6	RM	RM_Type_II	MBB2583130.1	MBB2583131.1	MBB2583130.1,MBB2583131.1	2	RM_Type_II__Type_II_REases,RM_Type_II__Type_II_MTases
GCA_014181355.1_Abi2_1	Abi2	Abi2	MBB2581605.1	MBB2581605.1	MBB2581605.1	1	Abi2__Abi_2
GCA_014181355.1_AbiD_2	AbiD	AbiD	MBB2581627.1	MBB2581627.1	MBB2581627.1	1	AbiD__AbiD
GCA_014181355.1_AbiJ_3	AbiJ	AbiJ	MBB2583127.1	MBB2583127.1	MBB2583127.1	1	AbiJ__AbiJ
GCA_014181355.1_FS_Sma_5	FS_Sma	FS_Sma	MBB2580983.1	MBB2580983.1	MBB2580983.1	1	FS_Sma__Sma
GCA_014181355.1_AbiK_4	AbiK	AbiK	MBB2582110.1	MBB2582110.1	MBB2582110.1	1	AbiK__AbiK
sys_id	type	subtype	sys_beg	sys_end	protein_in_syst	genes_count	name_of_profiles_in_sys
GCA_014181375.1_RM_Type_IV_5	RM	RM_Type_IV	MBB2570066.1	MBB2570067.1	MBB2570066.1,MBB2570067.1	2	RM_Type_IV__Type_IV_REases,RM_Type_IV__Type_IV_REases
GCA_014181375.1_Abi2_1	Abi2	Abi2	MBB2570348.1	MBB2570348.1	MBB2570348.1	1	Abi2__Abi_2
GCA_014181375.1_AbiD_2	AbiD	AbiD	MBB2570371.1	MBB2570371.1	MBB2570371.1	1	AbiD__AbiD
GCA_014181375.1_Avs_II_3	Avs	Avs_II	MBB2571349.1	MBB2571349.1	MBB2571349.1	1	Avs_II__Avs2A
GCA_014181375.1_RosmerTA_4	RosmerTA	RosmerTA	MBB2570128.1	MBB2570129.1	MBB2570128.1,MBB2570129.1	2	RosmerTA__RmrT_2603008502,RosmerTA__RmrA_2603008502
sys_id	type	subtype	sys_beg	sys_end	protein_in_syst	genes_count	name_of_profiles_in_sys
GCA_014181425.1_RM_Type_I_5	RM	RM_Type_I	MBB2528948.1	MBB2528950.1	MBB2528948.1,MBB2528949.1,MBB2528950.1	3	RM__Type_I_MTases,RM__Type_I_S,RM__Type_I_REases
GCA_014181425.1_Abi2_1	Abi2	Abi2	MBB2527989.1	MBB2527989.1	MBB2527989.1	1	Abi2__Abi_2
GCA_014181425.1_AbiJ_2	AbiJ	AbiJ	MBB2528945.1	MBB2528945.1	MBB2528945.1	1	AbiJ__AbiJ
GCA_014181425.1_Pycsar_4	Pycsar	Pycsar	MBB2528946.1	MBB2528947.1	MBB2528946.1,MBB2528947.1	2	Pycsar__AG_cyclase,CBASS__2TM_5
GCA_014181425.1_ShosTA_3	ShosTA	ShosTA	MBB2528783.1	MBB2528784.1	MBB2528783.1,MBB2528784.1	2	ShosTA__ShosT,ShosTA__ShosA
sys_id	type	subtype	sys_beg	sys_end	protein_in_syst	genes_count	name_of_profiles_in_sys
GCA_014181495.1_RM_Type_IV_5	RM	RM_Type_IV	MBB2573663.1	MBB2573663.1	MBB2573663.1	1	RM_Type_IV__Type_IV_REases
GCA_014181495.1_Abi2_1	Abi2	Abi2	MBB2572657.1	MBB2572657.1	MBB2572657.1	1	Abi2__Abi_2
GCA_014181495.1_AbiD_3	AbiD	AbiD	MBB2573353.1	MBB2573353.1	MBB2573353.1	1	AbiD__AbiD
GCA_014181495.1_Abi2_2	Abi2	Abi2	MBB2573375.1	MBB2573375.1	MBB2573375.1	1	Abi2__Abi_2
GCA_014181495.1_RosmerTA_4	RosmerTA	RosmerTA	MBB2573604.1	MBB2573605.1	MBB2573604.1,MBB2573605.1	2	RosmerTA__RmrA_2603008502,RosmerTA__RmrT_2603008502
sys_id	type	subtype	sys_beg	sys_end	protein_in_syst	genes_count	name_of_profiles_in_sys
GCA_014181515.1_RM_Type_I_4	RM	RM_Type_I	MBB2576806.1	MBB2576808.1	MBB2576806.1,MBB2576807.1,MBB2576808.1	3	RM__Type_I_REases,RM__Type_I_S,RM__Type_I_MTases
GCA_014181515.1_Abi2_1	Abi2	Abi2	MBB2576428.1	MBB2576428.1	MBB2576428.1	1	Abi2__Abi_2
GCA_014181515.1_Abi2_2	Abi2	Abi2	MBB2577304.1	MBB2577304.1	MBB2577304.1	1	Abi2__Abi_2
GCA_014181515.1_FS_Sma_3	FS_Sma	FS_Sma	MBB2577111.1	MBB2577111.1	MBB2577111.1	1	FS_Sma__Sma
sys_id	type	subtype	sys_beg	sys_end	protein_in_syst	genes_count	name_of_profiles_in_sys
GCA_014181635.1_AbiD_1	AbiD	AbiD	MBB2616138.1	MBB2616138.1	MBB2616138.1	1	AbiD__AbiD
GCA_014181635.1_Gabija_2	Gabija	Gabija	MBB2617750.1	MBB2617751.1	MBB2617750.1,MBB2617751.1	2	Gabija__GajA,Gabija__GajB_3
GCA_014181635.1_AbiK_3	AbiK	AbiK	MBB2617919.1	MBB2617919.1	MBB2617919.1	1	AbiK__AbiK
sys_id	type	subtype	sys_beg	sys_end	protein_in_syst	genes_count	name_of_profiles_in_sys
GCA_014181725.1_Abi2_1	Abi2	Abi2	MBB2624109.1	MBB2624109.1	MBB2624109.1	1	Abi2__Abi_2
GCA_014181725.1_AbiJ_2	AbiJ	AbiJ	MBB2624394.1	MBB2624394.1	MBB2624394.1	1	AbiJ__AbiJ
GCA_014181725.1_Retron_III_5	Retron	Retron_III	MBB2624942.1	MBB2624944.1	MBB2624942.1,MBB2624944.1	2	Retron_III__PRTase,Retron__RT_Tot
GCA_014181725.1_FS_Sma_3	FS_Sma	FS_Sma	MBB2624086.1	MBB2624086.1	MBB2624086.1	1	FS_Sma__Sma
GCA_014181725.1_RosmerTA_4	RosmerTA	RosmerTA	MBB2624329.1	MBB2624330.1	MBB2624329.1,MBB2624330.1	2	RosmerTA__RmrA_2603008502,RosmerTA__RmrT_2603008502
sys_id	type	subtype	sys_beg	sys_end	protein_in_syst	genes_count	name_of_profiles_in_sys
GCA_014189375.1_RM_Type_I_2	RM	RM_Type_I	QNC91804.1	QNC91807.1	QNC91804.1,QNC91805.1,QNC91807.1	3	RM__Type_I_MTases,RM__Type_I_S,RM__Type_I_REases
GCA_014189375.1_RM_Type_II_3	RM	RM_Type_II	QNC96767.1	QNC96771.1	QNC96767.1,QNC96771.1	2	RM_Type_II__Type_II_REases,RM_Type_II__Type_II_MTases
GCA_014189375.1_Gao_TerY_1	Gao_TerY	Gao_TerY	QNC91801.1	QNC91803.1	QNC91801.1,QNC91802.1,QNC91803.1	3	Gao_TerY__TerYA,Gao_TerY__TerYB,Gao_TerY__TerYC
sys_id	type	subtype	sys_beg	sys_end	protein_in_syst	genes_count	name_of_profiles_in_sys
GCA_014189875.1_RM_Type_IIG_7	RM	RM_Type_IIG	GDX08290.1	GDX08290.1	GDX08290.1	1	RM_Type_IIG__Type_IIG
GCA_014189875.1_RM_Type_IIG_8	RM	RM_Type_IIG	GDX09487.1	GDX09487.1	GDX09487.1	1	RM_Type_IIG__Type_IIG
GCA_014189875.1_RM_Type_IIG_9	RM	RM_Type_IIG	GDX09977.1	GDX09977.1	GDX09977.1	1	RM_Type_IIG__Type_IIG
GCA_014189875.1_RM_Type_II_6	RM	RM_Type_II	GDX10720.1	GDX10721.1	GDX10720.1,GDX10721.1	2	RM_Type_II__Type_II_REases,RM_Type_II__Type_II_MTases
GCA_014189875.1_RM_Type_IV_10	RM	RM_Type_IV	GDX11648.1	GDX11648.1	GDX11648.1	1	RM_Type_IV__Type_IV_REases
GCA_014189875.1_RM_Type_IV_11	RM	RM_Type_IV	GDX12049.1	GDX12049.1	GDX12049.1	1	RM_Type_IV__Type_IV_REases
GCA_014189875.1_SoFic_5	SoFIC	SoFic	GDX10296.1	GDX10296.1	GDX10296.1	1	SoFic__SoFic
GCA_014189875.1_MazEF_2	MazEF	MazEF	GDX10920.1	GDX10921.1	GDX10920.1,GDX10921.1	2	MazEF__MazF,MazEF__MazE
GCA_014189875.1_SEFIR_4	SEFIR	SEFIR	GDX11301.1	GDX11301.1	GDX11301.1	1	SEFIR__bSEFIR
GCA_014189875.1_MazEF_3	MazEF	MazEF	GDX11653.1	GDX11654.1	GDX11653.1,GDX11654.1	2	MazEF__MazF,MazEF__MazE
GCA_014189875.1_PD-Lambda-1_1	PD-Lambda-1	PD-Lambda-1	GDX11257.1	GDX11257.1	GDX11257.1	1	PD-Lambda-1__PD-Lambda-1
sys_id	type	subtype	sys_beg	sys_end	protein_in_syst	genes_count	name_of_profiles_in_sys
GCA_014190775.1_RM_Type_IV_8	RM	RM_Type_IV	MBB2967215.1	MBB2967216.1	MBB2967215.1,MBB2967216.1	2	RM_Type_IV__Type_IV_REases,RM_Type_IV__Type_IV_REases
GCA_014190775.1_Shedu_2	Shedu	Shedu	MBB2965594.1	MBB2965594.1	MBB2965594.1	1	Shedu__SduA
GCA_014190775.1_Gabija_1	Gabija	Gabija	MBB2965600.1	MBB2965601.1	MBB2965600.1,MBB2965601.1	2	Gabija__GajA,Gabija__GajB_1
GCA_014190775.1_CBASS_III_7	CBASS	CBASS_III	MBB2965595.1	MBB2965598.1	MBB2965595.1,MBB2965596.1,MBB2965597.1,MBB2965598.1	4	CBASS__Cyclase_II,CBASS__bacHORMA_1,CBASS__TRIP13,CBASS__Sensing_SAVED
GCA_014190775.1_Wadjet_I_4	Wadjet	Wadjet_I	MBB2965965.1	MBB2965967.1	MBB2965965.1,MBB2965966.1,MBB2965967.1	3	Wadjet__JetC_I,Wadjet__JetB_I,Wadjet__JetA_I
sys_id	type	subtype	sys_beg	sys_end	protein_in_syst	genes_count	name_of_profiles_in_sys
GCA_014190925.1_PD-T7-2_1	PD-T7-2	PD-T7-2	MBB2905289.1	MBB2905290.1	MBB2905289.1,MBB2905290.1	2	PD-T7-2__PD-T7-2_B,PD-T7-2__PD-T7-2_A
GCA_014190925.1_Detocs_2	Detocs	Detocs	MBB2908436.1	MBB2908438.1	MBB2908436.1,MBB2908437.1,MBB2908438.1	3	Detocs__dtcA,Detocs__dtcB,Detocs__dtcC
GCA_014190925.1_RosmerTA_7	RosmerTA	RosmerTA	MBB2908439.1	MBB2908440.1	MBB2908439.1,MBB2908440.1	2	RosmerTA__RmrA_2634882613,RosmerTA__RmrT_2662548665
GCA_014190925.1_Mokosh_TypeII_6	Mokosh	Mokosh_TypeII	MBB2908451.1	MBB2908451.1	MBB2908451.1	1	Mokosh_TypeII__MkoC
sys_id	type	subtype	sys_beg	sys_end	protein_in_syst	genes_count	name_of_profiles_in_sys
GCA_014191075.1_RM_Type_I_4	RM	RM_Type_I	MBB2911253.1	MBB2911255.1	MBB2911253.1,MBB2911254.1,MBB2911255.1	3	RM__Type_I_MTases,RM__Type_I_S,RM__Type_I_REases
GCA_014191075.1_RM_Type_IIG_6	RM	RM_Type_IIG	MBB2911278.1	MBB2911278.1	MBB2911278.1	1	RM_Type_IIG__Type_IIG
GCA_014191075.1_RM_Type_IV_7	RM	RM_Type_IV	MBB2912095.1	MBB2912096.1	MBB2912095.1,MBB2912096.1	2	RM_Type_IV__Type_IV_REases,RM_Type_IV__Type_IV_REases
GCA_014191075.1_RM_Type_II_5	RM	RM_Type_II	MBB2914644.1	MBB2914646.1	MBB2914644.1,MBB2914646.1	2	RM_Type_II__Type_II_MTases,RM_Type_II__Type_II_REases
GCA_014191075.1_CAS_Class1-Subtype-I-E_8	CasFinder	CAS_Class1-Subtype-I-E	MBB2910397.1	MBB2910404.1	MBB2910397.1,MBB2910398.1,MBB2910399.1,MBB2910400.1,MBB2910401.1,MBB2910402.1,MBB2910403.1,MBB2910404.1	8	cas3_I_2,cas8e_I-E_5,cse2gr11_I-E_8,cas7_I-E_16,cas5_I-E_2,cas6e_I_II_III_IV_V_VI_2,cas1_I-E_1,cas2_I-E_1
GCA_014191075.1_Wadjet_II_2	Wadjet	Wadjet_II	MBB2909862.1	MBB2909865.1	MBB2909862.1,MBB2909863.1,MBB2909864.1,MBB2909865.1	4	Wadjet__JetD_II,Wadjet__JetC_II,Wadjet__JetB_II,Wadjet__JetA_II
GCA_014191075.1_RosmerTA_3	RosmerTA	RosmerTA	MBB2912430.1	MBB2912431.1	MBB2912430.1,MBB2912431.1	2	RosmerTA__RmrT_2634932349,RosmerTA__RmrA_2634932349
sys_id	type	subtype	sys_beg	sys_end	protein_in_syst	genes_count	name_of_profiles_in_sys
GCA_014191365.1_RM_Type_IIG_7	RM	RM_Type_IIG	MBB2950170.1	MBB2950170.1	MBB2950170.1	1	RM_Type_IIG__Type_IIG
GCA_014191365.1_RM_Type_IV_8	RM	RM_Type_IV	MBB2951150.1	MBB2951150.1	MBB2951150.1	1	RM_Type_IV__Type_IV_REases
GCA_014191365.1_RM_Type_II_6	RM	RM_Type_II	MBB2951572.1	MBB2951575.1	MBB2951572.1,MBB2951573.1,MBB2951575.1	3	RM_Type_II__Type_II_REases,RM_Type_II__Type_II_REases,RM_Type_II__Type_II_MTases
GCA_014191365.1_AbiZ_1	AbiZ	AbiZ	MBB2950654.1	MBB2950654.1	MBB2950654.1	1	AbiZ__AbiZ
GCA_014191365.1_Lamassu-Hydrolase_Protease_3	Lamassu-Fam	Lamassu-Hydrolase_Protease	MBB2951178.1	MBB2951181.1	MBB2951178.1,MBB2951179.1,MBB2951180.1,MBB2951181.1	4	Lamassu-Fam__LmuA_effector_Hydrolase,Lamassu-Fam__LmuA_effector_Protease,Lamassu-Fam__LmuC_acc_hydrolase_protease,Lamassu-Fam__LmuB_SMC_Cap4_nuclease_II
GCA_014191365.1_Borvo_4	Borvo	Borvo	MBB2950172.1	MBB2950172.1	MBB2950172.1	1	Borvo__BovA
GCA_014191365.1_SoFic_5	SoFIC	SoFic	MBB2951208.1	MBB2951208.1	MBB2951208.1	1	SoFic__SoFic
sys_id	type	subtype	sys_beg	sys_end	protein_in_syst	genes_count	name_of_profiles_in_sys
GCA_014191715.1_PD-T4-5_1	PD-T4-5	PD-T4-5	MBB3048931.1	MBB3048931.1	MBB3048931.1	1	PD-T4-5__PD-T4-5
sys_id	type	subtype	sys_beg	sys_end	protein_in_syst	genes_count	name_of_profiles_in_sys
GCA_014191785.1_RM_Type_IV_13	RM	RM_Type_IV	MBB3068467.1	MBB3068467.1	MBB3068467.1	1	RM_Type_IV__Type_IV_REases
GCA_014191785.1_Lamassu-Cap4_nuclease_2	Lamassu-Fam	Lamassu-Cap4_nuclease	MBB3067430.1	MBB3067431.1	MBB3067430.1,MBB3067431.1	2	Lamassu-Fam__LmuB_SMC_Cap4_nuclease,Lamassu-Fam__LmuA_effector_Cap4_nuclease
GCA_014191785.1_Gao_Iet_1	Gao_Iet	Gao_Iet	MBB3068410.1	MBB3068411.1	MBB3068410.1,MBB3068411.1	2	Gao_Iet__IetA,Gao_Iet__IetS
GCA_014191785.1_dGTPase_5	dGTPase	dGTPase	MBB3068591.1	MBB3068591.1	MBB3068591.1	1	dGTPase__Sp_dGTPase
GCA_014191785.1_Lamassu-Hydrolase_Protease_4	Lamassu-Fam	Lamassu-Hydrolase_Protease	MBB3073395.1	MBB3073398.1	MBB3073395.1,MBB3073396.1,MBB3073397.1,MBB3073398.1	4	Lamassu-Fam__LmuB_SMC_Hydrolase_protease,Lamassu-Fam__LmuC_acc_hydrolase_protease,Lamassu-Fam__LmuA_effector_Protease,Lamassu-Fam__LmuA_effector_Hydrolase
GCA_014191785.1_Retron_III_12	Retron	Retron_III	MBB3067843.1	MBB3067845.1	MBB3067843.1,MBB3067845.1	2	Retron_III__PRTase,Retron__RT_Tot
GCA_014191785.1_MazEF_11	MazEF	MazEF	MBB3068015.1	MBB3068016.1	MBB3068015.1,MBB3068016.1	2	MazEF__MazE,MazEF__MazF
GCA_014191785.1_Wadjet_III_9	Wadjet	Wadjet_III	MBB3068459.1	MBB3068462.1	MBB3068459.1,MBB3068460.1,MBB3068461.1,MBB3068462.1	4	Wadjet__JetD_III,Wadjet__JetA_III,Wadjet__JetB_III,Wadjet__JetC_III
GCA_014191785.1_PsyrTA_6	PsyrTA	PsyrTA	MBB3068472.1	MBB3068473.1	MBB3068472.1,MBB3068473.1	2	PsyrTA__PsyrT,PsyrTA__PsyrA
GCA_014191785.1_Septu_7	Septu	Septu	MBB3070527.1	MBB3070528.1	MBB3070527.1,MBB3070528.1	2	Septu__PtuB,Septu__PtuA
GCA_014191785.1_Hachiman_10	Hachiman	Hachiman	MBB3068463.1	MBB3068464.1	MBB3068463.1,MBB3068464.1	2	Hachiman__HamA_2,Hachiman__HamB
sys_id	type	subtype	sys_beg	sys_end	protein_in_syst	genes_count	name_of_profiles_in_sys
GCA_014191795.1_RM_Type_IV_4	RM	RM_Type_IV	MBB3084221.1	MBB3084222.1	MBB3084221.1,MBB3084222.1	2	RM_Type_IV__Type_IV_REases,RM_Type_IV__Type_IV_REases
GCA_014191795.1_RM_Type_IV_5	RM	RM_Type_IV	MBB3086557.1	MBB3086558.1	MBB3086557.1,MBB3086558.1	2	RM_Type_IV__Type_IV_REases,RM_Type_IV__Type_IV_REases
GCA_014191795.1_Wadjet_III_2	Wadjet	Wadjet_III	MBB3084189.1	MBB3084192.1	MBB3084189.1,MBB3084191.1,MBB3084192.1	3	Wadjet__JetA_III,Wadjet__JetC_III,Wadjet__JetD_III
GCA_014191795.1_Dnd_ABCDE_3	Dnd	Dnd_ABCDE	MBB3084692.1	MBB3084701.1	MBB3084692.1,MBB3084697.1,MBB3084698.1,MBB3084699.1,MBB3084700.1,MBB3084701.1	6	Dnd__DndD,Dnd__DndE,Dnd__DndD,Dnd__DndC,Dnd__DndB,Dnd__DndA
sys_id	type	subtype	sys_beg	sys_end	protein_in_syst	genes_count	name_of_profiles_in_sys
GCA_014192005.1_RM_Type_I_2	RM	RM_Type_I	BCK40596.1	BCK40598.1	BCK40596.1,BCK40597.1,BCK40598.1	3	RM__Type_I_REases,RM__Type_I_S,RM__Type_I_MTases
GCA_014192005.1_CAS_Class1-Subtype-I-C_3	CasFinder	CAS_Class1-Subtype-I-C	BCK39616.1	BCK39624.1	BCK39616.1,BCK39617.1,BCK39619.1,BCK39620.1,BCK39621.1,BCK39622.1,BCK39623.1,BCK39624.1	8	cas3HD_I_1,cas3_I_5,cas5_I-C_11,cas8c_I-C_1,cas7_I-C_13,cas4_I_II_III_IV_V_VI_6,cas1_I_II_III_IV_V_VI_6,cas2_I_II_III_IV_V_VI_5
GCA_014192005.1_CAS_Class2-Subtype-II-A_5	CasFinder	CAS_Class2-Subtype-II-A	BCK40052.1	BCK40055.1	BCK40052.1,BCK40053.1,BCK40054.1,BCK40055.1	4	csn2_II-A_4,cas2_I_II_III_IV_V_VI_6,cas1_I_II_III_IV_V_VI_5,cas9_II-A_II-B_II-C_3
GCA_014192005.1_PD-Lambda-1_1	PD-Lambda-1	PD-Lambda-1	BCK40594.1	BCK40594.1	BCK40594.1	1	PD-Lambda-1__PD-Lambda-1
sys_id	type	subtype	sys_beg	sys_end	protein_in_syst	genes_count	name_of_profiles_in_sys
GCA_014192095.1_RM_Type_I_10	RM	RM_Type_I	MBB3146388.1	MBB3146390.1	MBB3146388.1,MBB3146389.1,MBB3146390.1	3	RM__Type_I_REases,RM__Type_I_MTases,RM__Type_I_S
GCA_014192095.1_RM_Type_II_12	RM	RM_Type_II	MBB3147518.1	MBB3147519.1	MBB3147518.1,MBB3147519.1	2	RM_Type_II__Type_II_MTases,RM_Type_II__Type_II_REases
GCA_014192095.1_RM_Type_I_11	RM	RM_Type_I	MBB3147743.1	MBB3147747.1	MBB3147743.1,MBB3147744.1,MBB3147747.1	3	RM__Type_I_MTases,RM__Type_I_S,RM__Type_I_REases
GCA_014192095.1_RM_Type_IV_14	RM	RM_Type_IV	MBB3147749.1	MBB3147749.1	MBB3147749.1	1	RM_Type_IV__Type_IV_REases
GCA_014192095.1_RM_Type_II_13	RM	RM_Type_II	MBB3149765.1	MBB3149769.1	MBB3149765.1,MBB3149768.1,MBB3149769.1	3	RM_Type_II__Type_II_MTases,RM_Type_II__Type_II_REases,RM_Type_II__Type_II_REases
GCA_014192095.1_Lamassu-PDDEXK_6	Lamassu-Fam	Lamassu-PDDEXK	MBB3146910.1	MBB3146912.1	MBB3146910.1,MBB3146911.1,MBB3146912.1	3	Lamassu-Fam__LmuC_acc_PDDEXK,Lamassu-Fam__LmuB_SMC_PDDEXK,Lamassu-Fam__LmuA_effector_PDDEXK
GCA_014192095.1_Gabija_3	Gabija	Gabija	MBB3147236.1	MBB3147237.1	MBB3147236.1,MBB3147237.1	2	Gabija__GajA,Gabija__GajB_2
GCA_014192095.1_Gabija_4	Gabija	Gabija	MBB3147509.1	MBB3147510.1	MBB3147509.1,MBB3147510.1	2	Gabija__GajA,Gabija__GajB_1
GCA_014192095.1_AbiE_1	AbiE	AbiE	MBB3148116.1	MBB3148117.1	MBB3148116.1,MBB3148117.1	2	AbiEii__AbiEi_4,AbiEii__AbiEii
GCA_014192095.1_AbiE_2	AbiE	AbiE	MBB3148573.1	MBB3148574.1	MBB3148573.1,MBB3148574.1	2	AbiEii__AbiEii,AbiEii__AbiEi_3
GCA_014192095.1_Gao_Mza_5	Gao_Mza	Gao_Mza	MBB3149766.1	MBB3149770.1	MBB3149766.1,MBB3149767.1,MBB3149768.1,MBB3149769.1,MBB3149770.1	5	Gao_Mza__MzaE,Gao_Mza__MzaD,Gao_Mza__MzaC,Gao_Mza__MzaB,Gao_Mza__MzaA
GCA_014192095.1_DRT9_7	DRT	DRT9	MBB3144553.1	MBB3144553.1	MBB3144553.1	1	DRT9__DRT9
GCA_014192095.1_Septu_8	Septu	Septu	MBB3149762.1	MBB3149763.1	MBB3149762.1,MBB3149763.1	2	Septu__PtuB,Septu__PtuA
GCA_014192095.1_RosmerTA_9	RosmerTA	RosmerTA	MBB3144958.1	MBB3144959.1	MBB3144958.1,MBB3144959.1	2	RosmerTA__RmrA_2617826694,RosmerTA__RmrT_2617826694
sys_id	type	subtype	sys_beg	sys_end	protein_in_syst	genes_count	name_of_profiles_in_sys
GCA_014192225.1_AbiJ_1	AbiJ	AbiJ	MBB3221680.1	MBB3221680.1	MBB3221680.1	1	AbiJ__AbiJ
GCA_014192225.1_Gabija_2	Gabija	Gabija	MBB3222109.1	MBB3222110.1	MBB3222109.1,MBB3222110.1	2	Gabija__GajB_2,Gabija__GajA
GCA_014192225.1_Lamassu-Cap4_nuclease_3	Lamassu-Fam	Lamassu-Cap4_nuclease	MBB3223466.1	MBB3223467.1	MBB3223466.1,MBB3223467.1	2	Lamassu-Fam__LmuB_SMC_Cap4_nuclease,Lamassu-Fam__LmuA_effector_Cap4_nuclease
GCA_014192225.1_pAgo_S1A_8	pAgo	pAgo_S1A	MBB3222049.1	MBB3222049.1	MBB3222049.1	1	pAgo__pAgo_S1A
GCA_014192225.1_CBASS_I_6	CBASS	CBASS_I	MBB3224473.1	MBB3224474.1	MBB3224473.1,MBB3224474.1	2	CBASS__4TM_new,CBASS__Cyclase_II
GCA_014192225.1_Retron_XIII_7	Retron	Retron_XIII	MBB3225391.1	MBB3225393.1	MBB3225391.1,MBB3225392.1,MBB3225393.1	3	Retron__RT_Tot,Retron_XIII__WHSWIM,Retron_XIII__ARM
GCA_014192225.1_Septu_4	Septu	Septu	MBB3224469.1	MBB3224470.1	MBB3224469.1,MBB3224470.1	2	Septu__PtuA,Septu__PtuB
sys_id	type	subtype	sys_beg	sys_end	protein_in_syst	genes_count	name_of_profiles_in_sys
GCA_014192515.1_PARIS_II_5	Paris	PARIS_II	MBB3187681.1	MBB3187682.1	MBB3187681.1,MBB3187682.1	2	Paris_II__AAA_21,Paris_II__AriB_DUF4435_II
GCA_014192515.1_RM_Type_I_7	RM	RM_Type_I	MBB3187798.1	MBB3187802.1	MBB3187798.1,MBB3187800.1,MBB3187801.1,MBB3187802.1	4	RM__Type_I_REases,RM__Type_I_S,RM__Type_I_MTases,RM__Type_I_MTases
GCA_014192515.1_AbiJ_2	AbiJ	AbiJ	MBB3186101.1	MBB3186101.1	MBB3186101.1	1	AbiJ__AbiJ
GCA_014192515.1_Shedu_4	Shedu	Shedu	MBB3186231.1	MBB3186231.1	MBB3186231.1	1	Shedu__SduA
GCA_014192515.1_RloC_3	RloC	RloC	MBB3186324.1	MBB3186324.1	MBB3186324.1	1	RloC__RloC
GCA_014192515.1_AbiH_1	AbiH	AbiH	MBB3188745.1	MBB3188745.1	MBB3188745.1	1	AbiH__AbiH
GCA_014192515.1_pAgo_LongB_6	pAgo	pAgo_LongB	MBB3187378.1	MBB3187378.1	MBB3187378.1	1	pAgo__pAgo_LongB
GCA_014192515.1_CAS_Class1-Subtype-I-A_8	CasFinder	CAS_Class1-Subtype-I-A	MBB3186017.1	MBB3186028.1	MBB3186017.1,MBB3186019.1,MBB3186020.1,MBB3186021.1,MBB3186022.1,MBB3186024.1,MBB3186026.1,MBB3186028.1	8	cas6_I_II_III_IV_V_VI_14,cas3_I_5,cas8a4_I-A_1,cas7_I_15,cas5_I-A_15,cas4_I_II_III_IV_V_VI_6,cas1_I_II_III_IV_V_VI_7,cas2_I_II_III_IV_V_VI_3
GCA_014192515.1_CAS_Class2-Subtype-II-C_10	CasFinder	CAS_Class2-Subtype-II-C	MBB3186563.1	MBB3186565.1	MBB3186563.1,MBB3186564.1,MBB3186565.1	3	cas2_I_II_III_IV_V_VI_6,cas1_I_II_III_IV_V_VI_5,cas9_II-A_II-B_II-C_1
GCA_014192515.1_CAS_Class2-Subtype-VI-B_11	CasFinder	CAS_Class2-Subtype-VI-B	MBB3187519.1	MBB3187519.1	MBB3187519.1	1	cas13b_VI-B_1
sys_id	type	subtype	sys_beg	sys_end	protein_in_syst	genes_count	name_of_profiles_in_sys
sys_id	type	subtype	sys_beg	sys_end	protein_in_syst	genes_count	name_of_profiles_in_sys
GCA_014192945.1_RM_Type_I_4	RM	RM_Type_I	MBB2846540.1	MBB2846546.1	MBB2846540.1,MBB2846541.1,MBB2846544.1,MBB2846546.1	4	RM__Type_I_MTases,RM__Type_I_S,RM__Type_I_REases,RM__Type_I_MTases
GCA_014192945.1_radar_I_3	RADAR	radar_I	MBB2843717.1	MBB2843718.1	MBB2843717.1,MBB2843718.1	2	radar_I__rdrA_I,radar_I__rdrB_I
GCA_014192945.1_RloC_2	RloC	RloC	MBB2844156.1	MBB2844156.1	MBB2844156.1	1	RloC__RloC
GCA_014192945.1_Lit_1	Lit	Lit	MBB2846531.1	MBB2846531.1	MBB2846531.1	1	Lit__Lit
sys_id	type	subtype	sys_beg	sys_end	protein_in_syst	genes_count	name_of_profiles_in_sys
GCA_014193005.1_RM_Type_III_2	RM	RM_Type_III	GDY10113.1	GDY10114.1	GDY10113.1,GDY10114.1	2	RM_Type_III__Type_III_MTases,RM_Type_III__Type_III_REases
GCA_014193005.1_RM_Type_I_1	RM	RM_Type_I	GDY11050.1	GDY11053.1	GDY11050.1,GDY11051.1,GDY11053.1	3	RM__Type_I_MTases,RM__Type_I_S,RM__Type_I_REases
sys_id	type	subtype	sys_beg	sys_end	protein_in_syst	genes_count	name_of_profiles_in_sys
GCA_014193085.1_RM_Type_II_11	RM	RM_Type_II	MBB3291875.1	MBB3291877.1	MBB3291875.1,MBB3291876.1,MBB3291877.1	3	RM_Type_II__Type_II_MTases,RM_Type_II__Type_II_REases,RM_Type_II__Type_II_REases
GCA_014193085.1_RM_Type_IIG_12	RM	RM_Type_IIG	MBB3294832.1	MBB3294832.1	MBB3294832.1	1	RM_Type_IIG__Type_IIG
GCA_014193085.1_PD-Lambda-5_10	PD-Lambda-5	PD-Lambda-5	MBB3295196.1	MBB3295197.1	MBB3295196.1,MBB3295197.1	2	PD-Lambda-5__PD-Lambda-5_A,PD-Lambda-5__PD-Lambda-5_B
GCA_014193085.1_Gabija_2	Gabija	Gabija	MBB3293779.1	MBB3293780.1	MBB3293779.1,MBB3293780.1	2	Gabija__GajB_2,Gabija__GajA
GCA_014193085.1_RloC_3	RloC	RloC	MBB3294748.1	MBB3294748.1	MBB3294748.1	1	RloC__RloC
GCA_014193085.1_AbiV_1	AbiV	AbiV	MBB3295099.1	MBB3295099.1	MBB3295099.1	1	AbiV__AbiV
GCA_014193085.1_dCTPdeaminase_4	dCTPdeaminase	dCTPdeaminase	MBB3296258.1	MBB3296258.1	MBB3296258.1	1	dCTPdeaminase__dCTPdeaminase
GCA_014193085.1_MazEF_7	MazEF	MazEF	MBB3291439.1	MBB3291440.1	MBB3291439.1,MBB3291440.1	2	MazEF__MazF,MazEF__MazE
GCA_014193085.1_SoFic_9	SoFIC	SoFic	MBB3291751.1	MBB3291751.1	MBB3291751.1	1	SoFic__SoFic
GCA_014193085.1_Retron_XIII_8	Retron	Retron_XIII	MBB3295221.1	MBB3295223.1	MBB3295221.1,MBB3295222.1,MBB3295223.1	3	Retron_XIII__ARM,Retron_XIII__WHSWIM,Retron__RT_Tot
GCA_014193085.1_CAS_Class1-Subtype-I-E_13	CasFinder	CAS_Class1-Subtype-I-E	MBB3294711.1	MBB3294717.1	MBB3294711.1,MBB3294712.1,MBB3294713.1,MBB3294714.1,MBB3294715.1,MBB3294716.1,MBB3294717.1	7	cas1_I-E_1,cas6e_I_II_III_IV_V_VI_2,cas5_I-E_3,cas7_I-E_16,cse2gr11_I-E_7,cas8e_I-E_3,cas3_I_2
GCA_014193085.1_Dsr_I_5	Dsr	Dsr_I	MBB3291415.1	MBB3291415.1	MBB3291415.1	1	Dsr_I__Dsr1
GCA_014193085.1_Septu_6	Septu	Septu	MBB3294051.1	MBB3294052.1	MBB3294051.1,MBB3294052.1	2	Septu__PtuA,Septu__PtuB
sys_id	type	subtype	sys_beg	sys_end	protein_in_syst	genes_count	name_of_profiles_in_sys
GCA_014193255.1_RM_Type_II_4	RM	RM_Type_II	MBB3308649.1	MBB3308650.1	MBB3308649.1,MBB3308650.1	2	RM_Type_II__Type_II_MTases,RM_Type_II__Type_II_REases
GCA_014193255.1_RM_Type_IIG_6	RM	RM_Type_IIG	MBB3310984.1	MBB3310984.1	MBB3310984.1	1	RM_Type_IIG__Type_IIG
GCA_014193255.1_RM_Type_II_5	RM	RM_Type_II	MBB3313423.1	MBB3313424.1	MBB3313423.1,MBB3313424.1	2	RM_Type_II__Type_II_REases,RM_Type_II__Type_II_MTases
GCA_014193255.1_Gabija_1	Gabija	Gabija	MBB3308543.1	MBB3308544.1	MBB3308543.1,MBB3308544.1	2	Gabija__GajB_1,Gabija__GajA
GCA_014193255.1_Gabija_2	Gabija	Gabija	MBB3313427.1	MBB3313428.1	MBB3313427.1,MBB3313428.1	2	Gabija__GajB_2,Gabija__GajA
GCA_014193255.1_Retron_II_3	Retron	Retron_II	MBB3308347.1	MBB3308348.1	MBB3308347.1,MBB3308348.1	2	Retron_II__NDT,Retron__RT_Tot
sys_id	type	subtype	sys_beg	sys_end	protein_in_syst	genes_count	name_of_profiles_in_sys
GCA_014193475.1_RM_Type_II_3	RM	RM_Type_II	MBB3422471.1	MBB3422473.1	MBB3422471.1,MBB3422473.1	2	RM_Type_II__Type_II_REases,RM_Type_II__Type_II_MTases
GCA_014193475.1_RM_Type_IV_4	RM	RM_Type_IV	MBB3422909.1	MBB3422909.1	MBB3422909.1	1	RM_Type_IV__Type_IV_REases
GCA_014193475.1_Borvo_1	Borvo	Borvo	MBB3418923.1	MBB3418923.1	MBB3418923.1	1	Borvo__BovA_addition
GCA_014193475.1_SEFIR_2	SEFIR	SEFIR	MBB3420267.1	MBB3420267.1	MBB3420267.1	1	SEFIR__bSEFIR
GCA_014193475.1_CAS_Class1-Subtype-I-E_6	CasFinder	CAS_Class1-Subtype-I-E	MBB3421352.1	MBB3421360.1	MBB3421352.1,MBB3421353.1,MBB3421354.1,MBB3421355.1,MBB3421356.1,MBB3421357.1,MBB3421358.1,MBB3421359.1,MBB3421360.1	9	cas3HD_I_1,cas3_I_2,cas8e_I-E_3,cse2gr11_I-E_7,cas7_I-E_16,cas5_I-E_3,cas6e_I_II_III_IV_V_VI_2,cas1_I-E_1,cas2_I-E_2
GCA_014193475.1_CAS_Class1-Subtype-I-C_5	CasFinder	CAS_Class1-Subtype-I-C	MBB3422853.1	MBB3422859.1	MBB3422853.1,MBB3422854.1,MBB3422855.1,MBB3422856.1,MBB3422857.1,MBB3422858.1,MBB3422859.1	7	cas2_I_II_III_IV_V_VI_3,cas1_I_II_III_IV_V_VI_6,cas4_I_II_III_IV_V_VI_1,cas7_I-C_7,cas8c_I-C_2,cas5_I-C_11,cas3_I_5
sys_id	type	subtype	sys_beg	sys_end	protein_in_syst	genes_count	name_of_profiles_in_sys
GCA_014193585.1_RM_Type_I_11	RM	RM_Type_I	GFO62504.1	GFO62508.1	GFO62504.1,GFO62505.1,GFO62508.1	3	RM__Type_I_REases,RM__Type_I_S,RM__Type_I_MTases
GCA_014193585.1_RloC_1	RloC	RloC	GFO62334.1	GFO62334.1	GFO62334.1	1	RloC__RloC
GCA_014193585.1_Shedu_2	Shedu	Shedu	GFO63964.1	GFO63964.1	GFO63964.1	1	Shedu__SduA
GCA_014193585.1_Retron_I_C_9	Retron	Retron_I_C	GFO63160.1	GFO63160.1	GFO63160.1	1	Retron_I_C__RT_1_C1
GCA_014193585.1_MazEF_6	MazEF	MazEF	GFO63814.1	GFO63815.1	GFO63814.1,GFO63815.1	2	MazEF__MazF,MazEF__MazE
GCA_014193585.1_SoFic_10	SoFIC	SoFic	GFO63960.1	GFO63960.1	GFO63960.1	1	SoFic__SoFic
GCA_014193585.1_MazEF_7	MazEF	MazEF	GFO64596.1	GFO64597.1	GFO64596.1,GFO64597.1	2	MazEF__MazE,MazEF__MazF
GCA_014193585.1_MazEF_8	MazEF	MazEF	GFO66161.1	GFO66162.1	GFO66161.1,GFO66162.1	2	MazEF__MazF,MazEF__MazE
GCA_014193585.1_Septu_3	Septu	Septu	GFO65042.1	GFO65043.1	GFO65042.1,GFO65043.1	2	Septu__PtuB,Septu__PtuA
GCA_014193585.1_Hachiman_5	Hachiman	Hachiman	GFO65044.1	GFO65045.1	GFO65044.1,GFO65045.1	2	Hachiman__HamB,Hachiman__HamA_2
GCA_014193585.1_Dpd_4	Dpd	Dpd	GFO65881.1	GFO65895.1	GFO65881.1,GFO65882.1,GFO65883.1,GFO65884.1,GFO65885.1,GFO65886.1,GFO65887.1,GFO65888.1,GFO65889.1,GFO65890.1,GFO65892.1,GFO65893.1,GFO65894.1,GFO65895.1	14	Dpd__DpdE,Dpd__DpdF,Dpd__DpdG,Dpd__DpdH,Dpd__DpdI,Dpd__DpdJ,Dpd__DpdK,Dpd__DpdD,Dpd__QueC,Dpd__QueD,Dpd__DpdB,Dpd__DpdA,Dpd__DpdB,Dpd__DpdC
sys_id	type	subtype	sys_beg	sys_end	protein_in_syst	genes_count	name_of_profiles_in_sys
GCA_014193785.1_RM_Type_I_2	RM	RM_Type_I	GFP61381.1	GFP61383.1	GFP61381.1,GFP61382.1,GFP61383.1	3	RM__Type_I_MTases,RM__Type_I_S,RM__Type_I_REases
GCA_014193785.1_dCTPdeaminase_1	dCTPdeaminase	dCTPdeaminase	GFP63625.1	GFP63625.1	GFP63625.1	1	dCTPdeaminase__dCTPdeaminase
sys_id	type	subtype	sys_beg	sys_end	protein_in_syst	genes_count	name_of_profiles_in_sys
GCA_014194425.1_RM_Type_I_4	RM	RM_Type_I	MBB2842651.1	MBB2842653.1	MBB2842651.1,MBB2842652.1,MBB2842653.1	3	RM__Type_I_S,RM__Type_I_MTases,RM__Type_I_REases
GCA_014194425.1_Gabija_1	Gabija	Gabija	MBB2841547.1	MBB2841548.1	MBB2841547.1,MBB2841548.1	2	Gabija__GajB_1,Gabija__GajA
GCA_014194425.1_CBASS_I_3	CBASS	CBASS_I	MBB2841243.1	MBB2841244.1	MBB2841243.1,MBB2841244.1	2	CBASS__Cyclase_II,CBASS__4TM_new
sys_id	type	subtype	sys_beg	sys_end	protein_in_syst	genes_count	name_of_profiles_in_sys
GCA_014195435.1_CAS_Class1-Subtype-I-E_2	CasFinder	CAS_Class1-Subtype-I-E	MBB3665208.1	MBB3665212.1	MBB3665208.1,MBB3665209.1,MBB3665210.1,MBB3665211.1,MBB3665212.1	5	cas8e_I-E_2,cse2gr11_I-E_1,cas7_I-E_16,cas5_I-E_13,cas6e_I_II_III_IV_V_VI_2
GCA_014195435.1_PD-T7-4_1	PD-T7-4	PD-T7-4	MBB3665252.1	MBB3665252.1	MBB3665252.1	1	PD-T7-4__PD-T7-4
sys_id	type	subtype	sys_beg	sys_end	protein_in_syst	genes_count	name_of_profiles_in_sys
GCA_014195835.1_RM_Type_I_5	RM	RM_Type_I	MBB3807044.1	MBB3807047.1	MBB3807044.1,MBB3807046.1,MBB3807047.1	3	RM__Type_I_REases,RM__Type_I_MTases,RM__Type_I_S
GCA_014195835.1_SoFic_4	SoFIC	SoFic	MBB3804612.1	MBB3804612.1	MBB3804612.1	1	SoFic__SoFic
GCA_014195835.1_Wadjet_I_2	Wadjet	Wadjet_I	MBB3807899.1	MBB3807902.1	MBB3807899.1,MBB3807900.1,MBB3807901.1,MBB3807902.1	4	Wadjet__JetA_I,Wadjet__JetB_I,Wadjet__JetC_I,Wadjet__JetD_I
GCA_014195835.1_Shango_3	Shango	Shango	MBB3805267.1	MBB3805269.1	MBB3805267.1,MBB3805268.1,MBB3805269.1	3	Shango__SngA,Shango__SngB,Shango__SngC
sys_id	type	subtype	sys_beg	sys_end	protein_in_syst	genes_count	name_of_profiles_in_sys
GCA_014196455.1_PD-T7-2_6	PD-T7-2	PD-T7-2	MBB3929267.1	MBB3929268.1	MBB3929267.1,MBB3929268.1	2	PD-T7-2__PD-T7-2_A,PD-T7-2__PD-T7-2_B
GCA_014196455.1_RM_Type_II_12	RM	RM_Type_II	MBB3929249.1	MBB3929253.1	MBB3929249.1,MBB3929253.1	2	RM_Type_II__Type_II_REases,RM_Type_II__Type_II_MTases
GCA_014196455.1_RM_Type_IIG_13	RM	RM_Type_IIG	MBB3931124.1	MBB3931124.1	MBB3931124.1	1	RM_Type_IIG__Type_IIG
GCA_014196455.1_RM_Type_I_11	RM	RM_Type_I	MBB3932596.1	MBB3932597.1	MBB3932596.1,MBB3932597.1	2	RM__Type_I_REases,RM__Type_I_MTases
GCA_014196455.1_DISARM_1_2	DISARM	DISARM_1	MBB3929245.1	MBB3929251.1	MBB3929245.1,MBB3929246.1,MBB3929247.1,MBB3929250.1,MBB3929251.1	5	DISARM__drmC,DISARM__drmB,DISARM__drmA,DISARM_1__drmMI,DISARM_1__drmD
GCA_014196455.1_AbiD_1	AbiD	AbiD	MBB3931212.1	MBB3931212.1	MBB3931212.1	1	AbiD__AbiD
GCA_014196455.1_RloC_4	RloC	RloC	MBB3932413.1	MBB3932413.1	MBB3932413.1	1	RloC__RloC
GCA_014196455.1_SanaTA_8	SanaTA	SanaTA	MBB3929265.1	MBB3929266.1	MBB3929265.1,MBB3929266.1	2	SanaTA__SanaA,SanaTA__SanaT
GCA_014196455.1_MazEF_7	MazEF	MazEF	MBB3932865.1	MBB3932866.1	MBB3932865.1,MBB3932866.1	2	MazEF__MazF,MazEF__MazE
GCA_014196455.1_pAgo_SPARTA_10	pAgo	pAgo_SPARTA	MBB3933352.1	MBB3933353.1	MBB3933352.1,MBB3933353.1	2	pAgo__TIRAPAZ,pAgo__pAgo_SPARTA
GCA_014196455.1_SanaTA_9	SanaTA	SanaTA	MBB3933685.1	MBB3933686.1	MBB3933685.1,MBB3933686.1	2	SanaTA__SanaT,SanaTA__SanaA
GCA_014196455.1_NLR_like_bNACHT01_5	NLR	NLR_like_bNACHT01	MBB3930499.1	MBB3930499.1	MBB3930499.1	1	NLR_like_bNACHT01__NLR_like_bNACHT01
sys_id	type	subtype	sys_beg	sys_end	protein_in_syst	genes_count	name_of_profiles_in_sys
GCA_014196735.1_Azaca_4	Azaca	Azaca	MBB4010497.1	MBB4010499.1	MBB4010497.1,MBB4010498.1,MBB4010499.1	3	Azaca__ZacC,Azaca__ZacB,Azaca__ZacA
GCA_014196735.1_RM_Type_IIG_9	RM	RM_Type_IIG	MBB4010509.1	MBB4010509.1	MBB4010509.1	1	RM_Type_IIG__Type_IIG
GCA_014196735.1_RloC_2	RloC	RloC	MBB4005771.1	MBB4005771.1	MBB4005771.1	1	RloC__RloC
GCA_014196735.1_Lamassu-Mrr_1	Lamassu-Fam	Lamassu-Mrr	MBB4007176.1	MBB4007178.1	MBB4007176.1,MBB4007177.1,MBB4007178.1	3	Lamassu-Fam__LmuB_SMC_Mrr,Lamassu-Fam__LmuC_acc_Mrr,Lamassu-Fam__LmuA_effector_Mrr
GCA_014196735.1_Olokun_6	Olokun	Olokun	MBB4005954.1	MBB4005955.1	MBB4005954.1,MBB4005955.1	2	Olokun__OloB,Olokun__OloA
GCA_014196735.1_Retron_II_8	Retron	Retron_II	MBB4006991.1	MBB4006992.1	MBB4006991.1,MBB4006992.1	2	Retron__RT_Tot,Retron_II__NDT
GCA_014196735.1_Olokun_7	Olokun	Olokun	MBB4008047.1	MBB4008048.1	MBB4008047.1,MBB4008048.1	2	Olokun__OloA,Olokun__OloB
GCA_014196735.1_DRT_2_3	DRT	DRT_2	MBB4010278.1	MBB4010278.1	MBB4010278.1	1	DRT_2__drt2
GCA_014196735.1_Hachiman_5	Hachiman	Hachiman	MBB4010279.1	MBB4010280.1	MBB4010279.1,MBB4010280.1	2	Hachiman__HamA_1,Hachiman__HamB
sys_id	type	subtype	sys_beg	sys_end	protein_in_syst	genes_count	name_of_profiles_in_sys
GCA_014197095.1_Shedu_3	Shedu	Shedu	MBB4087497.1	MBB4087497.1	MBB4087497.1	1	Shedu__SduA
GCA_014197095.1_DISARM_1_1	DISARM	DISARM_1	MBB4087910.1	MBB4087913.1	MBB4087910.1,MBB4087911.1,MBB4087912.1,MBB4087913.1	4	DISARM_1__drmD,DISARM_1__drmMI,DISARM__drmA,DISARM__drmB
GCA_014197095.1_Lamassu-Mrr_2	Lamassu-Fam	Lamassu-Mrr	MBB4087996.1	MBB4087998.1	MBB4087996.1,MBB4087997.1,MBB4087998.1	3	Lamassu-Fam__LmuB_SMC_Mrr,Lamassu-Fam__LmuC_acc_Mrr,Lamassu-Fam__LmuA_effector_Mrr
GCA_014197095.1_CAS_Class1-Subtype-I-E_8	CasFinder	CAS_Class1-Subtype-I-E	MBB4087914.1	MBB4087920.1	MBB4087914.1,MBB4087915.1,MBB4087916.1,MBB4087917.1,MBB4087918.1,MBB4087919.1,MBB4087920.1	7	cas8e_I-E_3,cse2gr11_I-E_7,cas7_I-E_16,cas5_I-E_3,cas6e_I_II_III_IV_V_VI_2,cas1_I-E_1,cas2_I-E_2
GCA_014197095.1_DRT8_4	DRT	DRT8	MBB4088114.1	MBB4088115.1	MBB4088114.1,MBB4088115.1	2	DRT8__DRT8,DRT8__DRT8b
GCA_014197095.1_RosmerTA_6	RosmerTA	RosmerTA	MBB4086263.1	MBB4086264.1	MBB4086263.1,MBB4086264.1	2	RosmerTA__RmrA_2623274509,RosmerTA__RmrT_2623274509
GCA_014197095.1_Hachiman_5	Hachiman	Hachiman	MBB4087102.1	MBB4087103.1	MBB4087102.1,MBB4087103.1	2	Hachiman__HamB,Hachiman__HamA_1
GCA_014197095.1_SspBCDE_7	SspBCDE	SspBCDE	MBB4087628.1	MBB4087630.1	MBB4087628.1,MBB4087629.1,MBB4087630.1	3	SspBCDE__SspB,SspBCDE__SspC,SspBCDE__SspD
sys_id	type	subtype	sys_beg	sys_end	protein_in_syst	genes_count	name_of_profiles_in_sys
GCA_014197105.1_PARIS_I_merge_3	Paris	PARIS_I_merge	MBB4152947.1	MBB4152947.1	MBB4152947.1	1	Paris_I_merge__AAA_15_DUF4435
GCA_014197105.1_CARD_NLR_Endonuclease_1	CARD_NLR	CARD_NLR_Endonuclease	MBB4155046.1	MBB4155049.1	MBB4155046.1,MBB4155047.1,MBB4155048.1,MBB4155049.1	4	CARD_NLR__NLR_new,CARD_NLR__CARD_Protease_new,CARD_NLR__Trypsin_new,CARD_NLR__Trypsine_Endonuclease_new
GCA_014197105.1_CBASS_I_6	CBASS	CBASS_I	MBB4154412.1	MBB4154413.1	MBB4154412.1,MBB4154413.1	2	CBASS__A_Cyclase_AGS_C,CBASS__2TM_Gros
GCA_014197105.1_DRT_2_2	DRT	DRT_2	MBB4155762.1	MBB4155762.1	MBB4155762.1	1	DRT_2__drt2
GCA_014197105.1_RosmerTA_4	RosmerTA	RosmerTA	MBB4153584.1	MBB4153585.1	MBB4153584.1,MBB4153585.1	2	RosmerTA__RmrT_2634882613,RosmerTA__RmrA_2662548665
sys_id	type	subtype	sys_beg	sys_end	protein_in_syst	genes_count	name_of_profiles_in_sys
GCA_014197155.1_AbiJ_1	AbiJ	AbiJ	MBB4059596.1	MBB4059596.1	MBB4059596.1	1	AbiJ__AbiJ
GCA_014197155.1_Gao_TerY_3	Gao_TerY	Gao_TerY	MBB4061559.1	MBB4061561.1	MBB4061559.1,MBB4061560.1,MBB4061561.1	3	Gao_TerY__TerYC,Gao_TerY__TerYB,Gao_TerY__TerYA
GCA_014197155.1_Gabija_2	Gabija	Gabija	MBB4062511.1	MBB4062514.1	MBB4062511.1,MBB4062513.1,MBB4062514.1	3	Gabija__GajB_2,Gabija__GajB_1,Gabija__GajA
GCA_014197155.1_CAS_Class1-Subtype-I-E_4	CasFinder	CAS_Class1-Subtype-I-E	MBB4060250.1	MBB4060255.1	MBB4060250.1,MBB4060251.1,MBB4060252.1,MBB4060253.1,MBB4060254.1,MBB4060255.1	6	cas3_I_2,cas8e_I-E_3,cse2gr11_I-E_7,cas7_I-E_16,cas5_I-E_3,cas6e_I_II_III_IV_V_VI_2
GCA_014197155.1_CAS_Class1-Subtype-I-E_5	CasFinder	CAS_Class1-Subtype-I-E	MBB4062495.1	MBB4062505.1	MBB4062495.1,MBB4062496.1,MBB4062497.1,MBB4062498.1,MBB4062499.1,MBB4062500.1,MBB4062501.1,MBB4062504.1,MBB4062505.1	9	cas2_I-E_1,cas1_I-E_1,cas6e_I_II_III_IV_V_VI_2,cas5_I-E_3,cas7_I-E_16,cse2gr11_I-E_7,cas8e_I-E_3,cas3_I_2,DEDDh_I_II_III_IV_V_VI_1
sys_id	type	subtype	sys_beg	sys_end	protein_in_syst	genes_count	name_of_profiles_in_sys
GCA_014197255.1_RM_Type_IIG_1	RM	RM_Type_IIG	MBB4077245.1	MBB4077245.1	MBB4077245.1	1	RM_Type_IIG__Type_IIG
GCA_014197255.1_RM_Type_IIG_2	RM	RM_Type_IIG	MBB4077289.1	MBB4077289.1	MBB4077289.1	1	RM_Type_IIG__Type_IIG
GCA_014197255.1_RM_Type_IIG_3	RM	RM_Type_IIG	MBB4077303.1	MBB4077303.1	MBB4077303.1	1	RM_Type_IIG__Type_IIG
GCA_014197255.1_RM_Type_IIG_4	RM	RM_Type_IIG	MBB4077310.1	MBB4077312.1	MBB4077310.1,MBB4077312.1	2	RM_Type_IIG__Type_IIG,RM_Type_IIG__Type_IIG
GCA_014197255.1_RM_Type_IIG_5	RM	RM_Type_IIG	MBB4077347.1	MBB4077347.1	MBB4077347.1	1	RM_Type_IIG__Type_IIG
GCA_014197255.1_RM_Type_IIG_6	RM	RM_Type_IIG	MBB4077384.1	MBB4077386.1	MBB4077384.1,MBB4077386.1	2	RM_Type_IIG__Type_IIG,RM_Type_IIG__Type_IIG
sys_id	type	subtype	sys_beg	sys_end	protein_in_syst	genes_count	name_of_profiles_in_sys
GCA_014197585.1_Gao_Qat_6	Gao_Qat	Gao_Qat	MBB4244639.1	MBB4244642.1	MBB4244639.1,MBB4244640.1,MBB4244641.1,MBB4244642.1	4	Gao_Qat__QatA,Gao_Qat__QatB,Gao_Qat__QatC,Gao_Qat__QatD
GCA_014197585.1_RM_Type_IV_9	RM	RM_Type_IV	MBB4245070.1	MBB4245070.1	MBB4245070.1	1	RM_Type_IV__Type_IV_REases
GCA_014197585.1_Lamassu-Mrr_3	Lamassu-Fam	Lamassu-Mrr	MBB4243646.1	MBB4243648.1	MBB4243646.1,MBB4243647.1,MBB4243648.1	3	Lamassu-Fam__LmuB_SMC_Mrr,Lamassu-Fam__LmuC_acc_Mrr,Lamassu-Fam__LmuA_effector_Mrr
GCA_014197585.1_Gabija_1	Gabija	Gabija	MBB4243652.1	MBB4243653.1	MBB4243652.1,MBB4243653.1	2	Gabija__GajA,Gabija__GajB_2
GCA_014197585.1_Gabija_2	Gabija	Gabija	MBB4244637.1	MBB4244638.1	MBB4244637.1,MBB4244638.1	2	Gabija__GajB_3,Gabija__GajA
GCA_014197585.1_Rst_HelicaseDUF2290_4	Rst_HelicaseDUF2290	Rst_HelicaseDUF2290	MBB4244765.1	MBB4244766.1	MBB4244765.1,MBB4244766.1	2	Rst_HelicaseDUF2290__DUF2290,Rst_HelicaseDUF2290__Helicase
GCA_014197585.1_SanaTA_8	SanaTA	SanaTA	MBB4243588.1	MBB4243589.1	MBB4243588.1,MBB4243589.1	2	SanaTA__SanaA,SanaTA__SanaT
GCA_014197585.1_PD-Lambda-1_5	PD-Lambda-1	PD-Lambda-1	MBB4245060.1	MBB4245060.1	MBB4245060.1	1	PD-Lambda-1__PD-Lambda-1
GCA_014197585.1_RosmerTA_7	RosmerTA	RosmerTA	MBB4244628.1	MBB4244629.1	MBB4244628.1,MBB4244629.1	2	RosmerTA__RmrT_2617826694,RosmerTA__RmrA_2617826694
sys_id	type	subtype	sys_beg	sys_end	protein_in_syst	genes_count	name_of_profiles_in_sys
GCA_014197655.1_Azaca_2	Azaca	Azaca	MBB4224889.1	MBB4224891.1	MBB4224889.1,MBB4224890.1,MBB4224891.1	3	Azaca__ZacA,Azaca__ZacB,Azaca__ZacC
GCA_014197655.1_RM_Type_II_6	RM	RM_Type_II	MBB4224892.1	MBB4224893.1	MBB4224892.1,MBB4224893.1	2	RM_Type_II__Type_II_REases,RM_Type_II__Type_II_MTases
GCA_014197655.1_AbiE_1	AbiE	AbiE	MBB4226125.1	MBB4226126.1	MBB4226125.1,MBB4226126.1	2	AbiEii__AbiEii,AbiEii__AbiEi_4
GCA_014197655.1_SoFic_5	SoFIC	SoFic	MBB4223777.1	MBB4223777.1	MBB4223777.1	1	SoFic__SoFic
GCA_014197655.1_Retron_XIII_3	Retron	Retron_XIII	MBB4225125.1	MBB4225127.1	MBB4225125.1,MBB4225126.1,MBB4225127.1	3	Retron__RT_Tot,Retron_XIII__WHSWIM,Retron_XIII__ARM
GCA_014197655.1_SanaTA_4	SanaTA	SanaTA	MBB4225559.1	MBB4225560.1	MBB4225559.1,MBB4225560.1	2	SanaTA__SanaT,SanaTA__SanaA
sys_id	type	subtype	sys_beg	sys_end	protein_in_syst	genes_count	name_of_profiles_in_sys
GCA_014197905.1_PARIS_II_merge_2	Paris	PARIS_II_merge	MBB4259524.1	MBB4259524.1	MBB4259524.1	1	Paris_II_merge__AAA_21_DUF4435
GCA_014197905.1_RM_Type_IIG_5	RM	RM_Type_IIG	MBB4257719.1	MBB4257719.1	MBB4257719.1	1	RM_Type_IIG__Type_IIG
GCA_014197905.1_RM_Type_IIG_6	RM	RM_Type_IIG	MBB4263751.1	MBB4263751.1	MBB4263751.1	1	RM_Type_IIG__Type_IIG
GCA_014197905.1_Lamassu-Mrr_1	Lamassu-Fam	Lamassu-Mrr	MBB4263359.1	MBB4263361.1	MBB4263359.1,MBB4263360.1,MBB4263361.1	3	Lamassu-Fam__LmuB_SMC_Mrr,Lamassu-Fam__LmuC_acc_Mrr,Lamassu-Fam__LmuA_effector_Mrr
GCA_014197905.1_CBASS_I_4	CBASS	CBASS_I	MBB4259710.1	MBB4259711.1	MBB4259710.1,MBB4259711.1	2	CBASS__Cyclase_SMODS,CBASS__2TM_new
sys_id	type	subtype	sys_beg	sys_end	protein_in_syst	genes_count	name_of_profiles_in_sys
GCA_014198055.1_RM_Type_II_11	RM	RM_Type_II	MBB4336322.1	MBB4336325.1	MBB4336322.1,MBB4336325.1	2	RM_Type_II__Type_II_REases,RM_Type_II__Type_II_MTases
GCA_014198055.1_RM_Type_II_12	RM	RM_Type_II	MBB4338596.1	MBB4338600.1	MBB4338596.1,MBB4338598.1,MBB4338600.1	3	RM_Type_II__Type_II_REases,RM_Type_II__Type_II_REases,RM_Type_II__Type_II_MTases
GCA_014198055.1_Lamassu-Cap4_nuclease_2	Lamassu-Fam	Lamassu-Cap4_nuclease	MBB4337262.1	MBB4337264.1	MBB4337262.1,MBB4337263.1,MBB4337264.1	3	Lamassu-Fam__LmuB_SMC_Lipase,Lamassu-Fam__LmuC_acc_Lipase,Lamassu-Fam__LmuA_effector_Cap4_nuclease_II
GCA_014198055.1_Gabija_1	Gabija	Gabija	MBB4338601.1	MBB4338602.1	MBB4338601.1,MBB4338602.1	2	Gabija__GajA,Gabija__GajB_2
GCA_014198055.1_CBASS_II_6	CBASS	CBASS_II	MBB4337256.1	MBB4337258.1	MBB4337256.1,MBB4337257.1,MBB4337258.1	3	CBASS__Sensing_SAVED,CBASS__E2,CBASS__Cyclase_II
GCA_014198055.1_SoFic_7	SoFIC	SoFic	MBB4337890.1	MBB4337890.1	MBB4337890.1	1	SoFic__SoFic
GCA_014198055.1_pAgo_S1B_10	pAgo	pAgo_S1B	MBB4337891.1	MBB4337893.1	MBB4337891.1,MBB4337893.1	2	pAgo__SIR2APAZ,pAgo__pAgo_S1B
GCA_014198055.1_Tiamat_9	Tiamat	Tiamat	MBB4337894.1	MBB4337894.1	MBB4337894.1	1	Tiamat__TmtA_2731770353
GCA_014198055.1_SoFic_8	SoFIC	SoFic	MBB4338332.1	MBB4338332.1	MBB4338332.1	1	SoFic__SoFic
GCA_014198055.1_Hna_3	Hna	Hna	MBB4338455.1	MBB4338455.1	MBB4338455.1	1	Hna__Hna
sys_id	type	subtype	sys_beg	sys_end	protein_in_syst	genes_count	name_of_profiles_in_sys
GCA_014198155.1_RM_Type_IV_5	RM	RM_Type_IV	MBB4411825.1	MBB4411826.1	MBB4411825.1,MBB4411826.1	2	RM_Type_IV__Type_IV_REases,RM_Type_IV__Type_IV_REases
GCA_014198155.1_RM_Type_IV_6	RM	RM_Type_IV	MBB4412452.1	MBB4412452.1	MBB4412452.1	1	RM_Type_IV__Type_IV_REases
GCA_014198155.1_Wadjet_I_4	Wadjet	Wadjet_I	MBB4411310.1	MBB4411313.1	MBB4411310.1,MBB4411311.1,MBB4411312.1,MBB4411313.1	4	Wadjet__JetA_I,Wadjet__JetB_I,Wadjet__JetC_I,Wadjet__JetD_I
GCA_014198155.1_Avs_II_1	Avs	Avs_II	MBB4411820.1	MBB4411820.1	MBB4411820.1	1	Avs_II__Avs2A
GCA_014198155.1_PD-Lambda-1_2	PD-Lambda-1	PD-Lambda-1	MBB4412350.1	MBB4412350.1	MBB4412350.1	1	PD-Lambda-1__PD-Lambda-1
sys_id	type	subtype	sys_beg	sys_end	protein_in_syst	genes_count	name_of_profiles_in_sys
GCA_014198355.1_PARIS_II_merge_6	Paris	PARIS_II_merge	MBB4436113.1	MBB4436113.1	MBB4436113.1	1	Paris_II_merge__AAA_21_DUF4435
GCA_014198355.1_RM_Type_IV_12	RM	RM_Type_IV	MBB4430592.1	MBB4430593.1	MBB4430592.1,MBB4430593.1	2	RM_Type_IV__Type_IV_REases,RM_Type_IV__Type_IV_REases
GCA_014198355.1_RM_Type_II_11	RM	RM_Type_II	MBB4435511.1	MBB4435514.1	MBB4435511.1,MBB4435512.1,MBB4435514.1	3	RM_Type_II__Type_II_REases,RM_Type_II__Type_II_REases,RM_Type_II__Type_II_MTases
GCA_014198355.1_Shedu_2	Shedu	Shedu	MBB4430597.1	MBB4430597.1	MBB4430597.1	1	Shedu__SduA
GCA_014198355.1_Gabija_1	Gabija	Gabija	MBB4430825.1	MBB4430826.1	MBB4430825.1,MBB4430826.1	2	Gabija__GajB_1,Gabija__GajA
GCA_014198355.1_dGTPase_4	dGTPase	dGTPase	MBB4431674.1	MBB4431674.1	MBB4431674.1	1	dGTPase__Sp_dGTPase
GCA_014198355.1_dCTPdeaminase_3	dCTPdeaminase	dCTPdeaminase	MBB4435193.1	MBB4435193.1	MBB4435193.1	1	dCTPdeaminase__dCTPdeaminase
GCA_014198355.1_Retron_III_10	Retron	Retron_III	MBB4432058.1	MBB4432060.1	MBB4432058.1,MBB4432060.1	2	Retron_III__PRTase,Retron__RT_Tot
GCA_014198355.1_Dazbog_8	Dazbog	Dazbog	MBB4435515.1	MBB4435516.1	MBB4435515.1,MBB4435516.1	2	Dazbog__DzbA,Dazbog__DzbB
GCA_014198355.1_PfiAT_9	PfiAT	PfiAT	MBB4436267.1	MBB4436268.1	MBB4436267.1,MBB4436268.1	2	PfiAT__PfiA,PfiAT__PfiT
GCA_014198355.1_Septu_5	Septu	Septu	MBB4435204.1	MBB4435205.1	MBB4435204.1,MBB4435205.1	2	Septu__PtuA,Septu__PtuB
GCA_014198355.1_RosmerTA_7	RosmerTA	RosmerTA	MBB4435190.1	MBB4435191.1	MBB4435190.1,MBB4435191.1	2	RosmerTA__RmrT_2617826694,RosmerTA__RmrA_2617826694
sys_id	type	subtype	sys_beg	sys_end	protein_in_syst	genes_count	name_of_profiles_in_sys
GCA_014198435.1_RM_Type_II_5	RM	RM_Type_II	MBB4486553.1	MBB4486556.1	MBB4486553.1,MBB4486556.1	2	RM_Type_II__Type_II_REases,RM_Type_II__Type_II_MTases
GCA_014198435.1_RM_Type_II_6	RM	RM_Type_II	MBB4488212.1	MBB4488214.1	MBB4488212.1,MBB4488214.1	2	RM_Type_II__Type_II_MTases,RM_Type_II__Type_II_REases
GCA_014198435.1_Gabija_1	Gabija	Gabija	MBB4488210.1	MBB4488211.1	MBB4488210.1,MBB4488211.1	2	Gabija__GajB_2,Gabija__GajA
GCA_014198435.1_SoFic_2	SoFIC	SoFic	MBB4488167.1	MBB4488167.1	MBB4488167.1	1	SoFic__SoFic
GCA_014198435.1_pAgo_S1B_4	pAgo	pAgo_S1B	MBB4488168.1	MBB4488170.1	MBB4488168.1,MBB4488170.1	2	pAgo__SIR2APAZ,pAgo__pAgo_S1B
GCA_014198435.1_Tiamat_3	Tiamat	Tiamat	MBB4488171.1	MBB4488171.1	MBB4488171.1	1	Tiamat__TmtA_2731770353
sys_id	type	subtype	sys_beg	sys_end	protein_in_syst	genes_count	name_of_profiles_in_sys
GCA_014198705.1_PARIS_II_merge_5	Paris	PARIS_II_merge	MBB4533028.1	MBB4533028.1	MBB4533028.1	1	Paris_II_merge__AAA_21_DUF4435
GCA_014198705.1_RM_Type_IV_11	RM	RM_Type_IV	MBB4530336.1	MBB4530337.1	MBB4530336.1,MBB4530337.1	2	RM_Type_IV__Type_IV_REases,RM_Type_IV__Type_IV_REases
GCA_014198705.1_RM_Type_II_10	RM	RM_Type_II	MBB4532442.1	MBB4532445.1	MBB4532442.1,MBB4532443.1,MBB4532445.1	3	RM_Type_II__Type_II_REases,RM_Type_II__Type_II_REases,RM_Type_II__Type_II_MTases
GCA_014198705.1_Gabija_1	Gabija	Gabija	MBB4529529.1	MBB4529530.1	MBB4529529.1,MBB4529530.1	2	Gabija__GajA,Gabija__GajB_1
GCA_014198705.1_Shedu_2	Shedu	Shedu	MBB4530340.1	MBB4530340.1	MBB4530340.1	1	Shedu__SduA
GCA_014198705.1_dCTPdeaminase_3	dCTPdeaminase	dCTPdeaminase	MBB4532140.1	MBB4532140.1	MBB4532140.1	1	dCTPdeaminase__dCTPdeaminase
GCA_014198705.1_Retron_III_9	Retron	Retron_III	MBB4528358.1	MBB4528360.1	MBB4528358.1,MBB4528360.1	2	Retron__RT_Tot,Retron_III__PRTase
GCA_014198705.1_Dazbog_7	Dazbog	Dazbog	MBB4532446.1	MBB4532447.1	MBB4532446.1,MBB4532447.1	2	Dazbog__DzbA,Dazbog__DzbB
GCA_014198705.1_PfiAT_8	PfiAT	PfiAT	MBB4533110.1	MBB4533111.1	MBB4533110.1,MBB4533111.1	2	PfiAT__PfiT,PfiAT__PfiA
GCA_014198705.1_Septu_4	Septu	Septu	MBB4532128.1	MBB4532129.1	MBB4532128.1,MBB4532129.1	2	Septu__PtuB,Septu__PtuA
GCA_014198705.1_RosmerTA_6	RosmerTA	RosmerTA	MBB4532142.1	MBB4532143.1	MBB4532142.1,MBB4532143.1	2	RosmerTA__RmrA_2617826694,RosmerTA__RmrT_2617826694
sys_id	type	subtype	sys_beg	sys_end	protein_in_syst	genes_count	name_of_profiles_in_sys
GCA_014198985.1_RM_Type_IV_7	RM	RM_Type_IV	MBB4708826.1	MBB4708826.1	MBB4708826.1	1	RM_Type_IV__Type_IV_REases
GCA_014198985.1_RM_Type_I_6	RM	RM_Type_I	MBB4709337.1	MBB4709342.1	MBB4709337.1,MBB4709341.1,MBB4709342.1	3	RM__Type_I_REases,RM__Type_I_S,RM__Type_I_MTases
GCA_014198985.1_RloC_1	RloC	RloC	MBB4707838.1	MBB4707838.1	MBB4707838.1	1	RloC__RloC
GCA_014198985.1_SoFic_4	SoFIC	SoFic	MBB4708002.1	MBB4708002.1	MBB4708002.1	1	SoFic__SoFic
GCA_014198985.1_SoFic_5	SoFIC	SoFic	MBB4709338.1	MBB4709338.1	MBB4709338.1	1	SoFic__SoFic
GCA_014198985.1_Wadjet_I_3	Wadjet	Wadjet_I	MBB4707692.1	MBB4707694.1	MBB4707692.1,MBB4707693.1,MBB4707694.1	3	Wadjet__JetC_I,Wadjet__JetB_I,Wadjet__JetA_I
sys_id	type	subtype	sys_beg	sys_end	protein_in_syst	genes_count	name_of_profiles_in_sys
GCA_014199055.1_PrrC_5	PrrC	PrrC	MBB4726934.1	MBB4726939.1	MBB4726934.1,MBB4726935.1,MBB4726939.1	3	RM__Type_I_MTases,PrrC__PrrC,RM__Type_I_REases
GCA_014199055.1_SoFic_4	SoFIC	SoFic	MBB4727791.1	MBB4727791.1	MBB4727791.1	1	SoFic__SoFic
GCA_014199055.1_Retron_VI_3	Retron	Retron_VI	MBB4729604.1	MBB4729605.1	MBB4729604.1,MBB4729605.1	2	Retron__RT_Tot,Retron_VI__HTH
GCA_014199055.1_Wadjet_I_2	Wadjet	Wadjet_I	MBB4728128.1	MBB4728130.1	MBB4728128.1,MBB4728129.1,MBB4728130.1	3	Wadjet__JetA_I,Wadjet__JetB_I,Wadjet__JetC_I
sys_id	type	subtype	sys_beg	sys_end	protein_in_syst	genes_count	name_of_profiles_in_sys
GCA_014199715.1_RM_Type_IIG_11	RM	RM_Type_IIG	MBB4626872.1	MBB4626872.1	MBB4626872.1	1	RM_Type_IIG__Type_IIG
GCA_014199715.1_Gabija_3	Gabija	Gabija	MBB4626788.1	MBB4626789.1	MBB4626788.1,MBB4626789.1	2	Gabija__GajB_1,Gabija__GajA
GCA_014199715.1_AbiE_1	AbiE	AbiE	MBB4627142.1	MBB4627143.1	MBB4627142.1,MBB4627143.1	2	AbiEii__AbiEii,AbiEii__AbiEi_3
GCA_014199715.1_BstA_2	BstA	BstA	MBB4628864.1	MBB4628864.1	MBB4628864.1	1	BstA__BstA
GCA_014199715.1_RloC_4	RloC	RloC	MBB4629496.1	MBB4629496.1	MBB4629496.1	1	RloC__RloC
GCA_014199715.1_CBASS_I_8	CBASS	CBASS_I	MBB4627146.1	MBB4627148.1	MBB4627146.1,MBB4627147.1,MBB4627148.1	3	CBASS__Effector_2TM_S_2TMBeta,CBASS__Cyclase_new,CBASS__Effector_2TM_S_2TMBeta
GCA_014199715.1_SoFic_10	SoFIC	SoFic	MBB4629516.1	MBB4629516.1	MBB4629516.1	1	SoFic__SoFic
GCA_014199715.1_CBASS_I_9	CBASS	CBASS_I	MBB4629852.1	MBB4629853.1	MBB4629852.1,MBB4629853.1	2	CBASS__Effector_4TM_S_4TM,CBASS__Cyclase_SMODS
GCA_014199715.1_ShosTA_5	ShosTA	ShosTA	MBB4628187.1	MBB4628188.1	MBB4628187.1,MBB4628188.1	2	ShosTA__ShosA,ShosTA__ShosT
sys_id	type	subtype	sys_beg	sys_end	protein_in_syst	genes_count	name_of_profiles_in_sys
GCA_014200295.1_PD-T7-2_5	PD-T7-2	PD-T7-2	MBB5536436.1	MBB5536437.1	MBB5536436.1,MBB5536437.1	2	PD-T7-2__PD-T7-2_B,PD-T7-2__PD-T7-2_A
GCA_014200295.1_Druantia_I_4	Druantia	Druantia_I	MBB5538841.1	MBB5538845.1	MBB5538841.1,MBB5538844.1,MBB5538845.1	3	Druantia_I__DruA,Druantia__DruE_1,Druantia_I__DruD
GCA_014200295.1_RM_Type_IIG_12	RM	RM_Type_IIG	MBB5535046.1	MBB5535046.1	MBB5535046.1	1	RM_Type_IIG__Type_IIG
GCA_014200295.1_Lamassu-Mrr_2	Lamassu-Fam	Lamassu-Mrr	MBB5536433.1	MBB5536435.1	MBB5536433.1,MBB5536434.1,MBB5536435.1	3	Lamassu-Fam__LmuB_SMC_Mrr,Lamassu-Fam__LmuC_acc_Mrr,Lamassu-Fam__LmuA_effector_Mrr
GCA_014200295.1_AbiE_1	AbiE	AbiE	MBB5538839.1	MBB5538840.1	MBB5538839.1,MBB5538840.1	2	AbiEii__AbiEii,AbiEii__AbiEi_1
GCA_014200295.1_CBASS_I_8	CBASS	CBASS_I	MBB5535171.1	MBB5535173.1	MBB5535171.1,MBB5535172.1,MBB5535173.1	3	CBASS__Cyclase_new,CBASS__Effector_2TM_S_2TMBeta,CBASS__Effector_2TM_S_2TMBeta
GCA_014200295.1_MazEF_11	MazEF	MazEF	MBB5537969.1	MBB5537970.1	MBB5537969.1,MBB5537970.1	2	MazEF__MazF,MazEF__MazE
GCA_014200295.1_CBASS_II_10	CBASS	CBASS_II	MBB5539090.1	MBB5539096.1	MBB5539090.1,MBB5539091.1,MBB5539092.1,MBB5539093.1,MBB5539094.1,MBB5539095.1,MBB5539096.1	7	CBASS__Effector_2TM_S_2TMBeta,CBASS__Jab,CBASS__AG_E1_ThiF,CBASS__Cyclase_II,CBASS__Phospholipase,CBASS__Effector_2TM_S_2TMBeta,CBASS__Cyclase_new
GCA_014200295.1_Septu_3	Septu	Septu	MBB5538710.1	MBB5538711.1	MBB5538710.1,MBB5538711.1	2	Septu__PtuA,Septu__PtuB
sys_id	type	subtype	sys_beg	sys_end	protein_in_syst	genes_count	name_of_profiles_in_sys
GCA_014200545.1_RM_Type_II_3	RM	RM_Type_II	MBB6108352.1	MBB6108359.1	MBB6108352.1,MBB6108358.1,MBB6108359.1	3	RM_Type_II__Type_II_MTases,RM_Type_II__Type_II_REases,RM_Type_II__Type_II_MTases
GCA_014200545.1_RM_Type_I_2	RM	RM_Type_I	MBB6111271.1	MBB6111274.1	MBB6111271.1,MBB6111272.1,MBB6111274.1	3	RM__Type_I_REases,RM__Type_I_S,RM__Type_I_MTases
GCA_014200545.1_Mokosh_TypeII_1	Mokosh	Mokosh_TypeII	MBB6108655.1	MBB6108655.1	MBB6108655.1	1	Mokosh_TypeII__MkoC
sys_id	type	subtype	sys_beg	sys_end	protein_in_syst	genes_count	name_of_profiles_in_sys
GCA_014200575.1_Gao_Her_DUF_2	Gao_Her	Gao_Her_DUF	MBB6150473.1	MBB6150474.1	MBB6150473.1,MBB6150474.1	2	Gao_Her_DUF__HerA_DUF,Gao_Her_DUF__DUF4297
GCA_014200575.1_AbiE_1	AbiE	AbiE	MBB6149605.1	MBB6149606.1	MBB6149605.1,MBB6149606.1	2	AbiEii__AbiEi_2,AbiEii__AbiEii
GCA_014200575.1_Tiamat_6	Tiamat	Tiamat	MBB6150008.1	MBB6150008.1	MBB6150008.1	1	Tiamat__TmtA
GCA_014200575.1_Retron_III_4	Retron	Retron_III	MBB6150475.1	MBB6150477.1	MBB6150475.1,MBB6150476.1,MBB6150477.1	3	Retron_III__PRTase,Retron_III__WH,Retron__RT_Tot
GCA_014200575.1_SoFic_5	SoFIC	SoFic	MBB6150480.1	MBB6150480.1	MBB6150480.1	1	SoFic__SoFic
GCA_014200575.1_SspBCDE_3	SspBCDE	SspBCDE	MBB6150010.1	MBB6150012.1	MBB6150010.1,MBB6150011.1,MBB6150012.1	3	SspBCDE__SspB,SspBCDE__SspC,SspBCDE__SspD
sys_id	type	subtype	sys_beg	sys_end	protein_in_syst	genes_count	name_of_profiles_in_sys
GCA_014200725.1_PD-T7-2_2	PD-T7-2	PD-T7-2	MBB5387754.1	MBB5387755.1	MBB5387754.1,MBB5387755.1	2	PD-T7-2__PD-T7-2_B,PD-T7-2__PD-T7-2_A
GCA_014200725.1_PD-T7-2_3	PD-T7-2	PD-T7-2	MBB5389409.1	MBB5389410.1	MBB5389409.1,MBB5389410.1	2	PD-T7-2__PD-T7-2_B,PD-T7-2__PD-T7-2_A
GCA_014200725.1_RM_Type_II_5	RM	RM_Type_II	MBB5389719.1	MBB5389721.1	MBB5389719.1,MBB5389720.1,MBB5389721.1	3	RM_Type_II__Type_II_REases,RM_Type_II__Type_II_REases,RM_Type_II__Type_II_MTases
GCA_014200725.1_Kiwa_1	Kiwa	Kiwa	MBB5387708.1	MBB5387709.1	MBB5387708.1,MBB5387709.1	2	Kiwa__KwaB,Kiwa__KwaA
GCA_014200725.1_Shango_4	Shango	Shango	MBB5385511.1	MBB5385513.1	MBB5385511.1,MBB5385512.1,MBB5385513.1	3	Shango__SngC,Shango__SngB,Shango__SngA
sys_id	type	subtype	sys_beg	sys_end	protein_in_syst	genes_count	name_of_profiles_in_sys
GCA_014200925.1_Gao_Her_SIR_3	Gao_Her	Gao_Her_SIR	MBB5400548.1	MBB5400549.1	MBB5400548.1,MBB5400549.1	2	Gao_Her_SIR__HerA_SIR2,Gao_Her_SIR__SIR2
GCA_014200925.1_PD-T7-2_4	PD-T7-2	PD-T7-2	MBB5402660.1	MBB5402661.1	MBB5402660.1,MBB5402661.1	2	PD-T7-2__PD-T7-2_B,PD-T7-2__PD-T7-2_A
GCA_014200925.1_RM_Type_IIG_7	RM	RM_Type_IIG	MBB5400288.1	MBB5400288.1	MBB5400288.1	1	RM_Type_IIG__Type_IIG
GCA_014200925.1_RM_Type_I_6	RM	RM_Type_I	MBB5400543.1	MBB5400545.1	MBB5400543.1,MBB5400544.1,MBB5400545.1	3	RM__Type_I_REases,RM__Type_I_S,RM__Type_I_MTases
GCA_014200925.1_RM_Type_IV_8	RM	RM_Type_IV	MBB5400561.1	MBB5400561.1	MBB5400561.1	1	RM_Type_IV__Type_IV_REases
GCA_014200925.1_AbiE_1	AbiE	AbiE	MBB5405699.1	MBB5405701.1	MBB5405699.1,MBB5405700.1,MBB5405701.1	3	AbiEii__AbiEii,AbiEii__AbiEii,AbiEii__AbiEi_3
GCA_014200925.1_AbiE_2	AbiE	AbiE	MBB5406031.1	MBB5406032.1	MBB5406031.1,MBB5406032.1	2	AbiEii__AbiEi_2,AbiEii__AbiEii
GCA_014200925.1_PD-T7-1_5	PD-T7-1	PD-T7-1	MBB5400564.1	MBB5400564.1	MBB5400564.1	1	PD-T7-1__PD-T7-1
sys_id	type	subtype	sys_beg	sys_end	protein_in_syst	genes_count	name_of_profiles_in_sys
GCA_014201095.1_Druantia_II_7	Druantia	Druantia_II	MBB5472097.1	MBB5472103.1	MBB5472097.1,MBB5472099.1,MBB5472100.1,MBB5472103.1	4	Druantia_II__DruM,Druantia__DruE_2,Druantia_II__DruF,Druantia_II__DruM
GCA_014201095.1_RM_Type_II_8	RM	RM_Type_II	MBB5472095.1	MBB5472103.1	MBB5472095.1,MBB5472097.1,MBB5472102.1,MBB5472103.1	4	RM_Type_II__Type_II_REases,RM_Type_II__Type_II_MTases,RM_Type_II__Type_II_REases,RM_Type_II__Type_II_MTases
GCA_014201095.1_RM_Type_II_9	RM	RM_Type_II	MBB5475215.1	MBB5475216.1	MBB5475215.1,MBB5475216.1	2	RM_Type_II__Type_II_REases,RM_Type_II__Type_II_MTases
GCA_014201095.1_AbiD_1	AbiD	AbiD	MBB5472680.1	MBB5472680.1	MBB5472680.1	1	AbiD__AbiD
GCA_014201095.1_RloC_4	RloC	RloC	MBB5472854.1	MBB5472854.1	MBB5472854.1	1	RloC__RloC
GCA_014201095.1_AbiE_2	AbiE	AbiE	MBB5473895.1	MBB5473896.1	MBB5473895.1,MBB5473896.1	2	AbiEii__AbiEi_1,AbiEii__AbiEii
GCA_014201095.1_AbiE_3	AbiE	AbiE	MBB5474141.1	MBB5474142.1	MBB5474141.1,MBB5474142.1	2	AbiEii__AbiEi_4,AbiEii__AbiEii
GCA_014201095.1_CAS_Class1-Subtype-I-E_10	CasFinder	CAS_Class1-Subtype-I-E	MBB5472584.1	MBB5472591.1	MBB5472584.1,MBB5472585.1,MBB5472586.1,MBB5472587.1,MBB5472588.1,MBB5472589.1,MBB5472590.1,MBB5472591.1	8	cas3_I_2,cas8e_I-E_5,cse2gr11_I-E_8,cas7_I-E_16,cas5_I-E_2,cas6e_I_II_III_IV_V_VI_3,cas1_I-E_1,cas2_I-E_1
GCA_014201095.1_Wadjet_I_6	Wadjet	Wadjet_I	MBB5475356.1	MBB5475358.1	MBB5475356.1,MBB5475357.1,MBB5475358.1	3	Wadjet__JetC_I,Wadjet__JetB_I,Wadjet__JetA_I
sys_id	type	subtype	sys_beg	sys_end	protein_in_syst	genes_count	name_of_profiles_in_sys
GCA_014201115.1_RM_Type_IIG_17	RM	RM_Type_IIG	MBB5488890.1	MBB5488890.1	MBB5488890.1	1	RM_Type_IIG__Type_IIG
GCA_014201115.1_RM_Type_IIG_18	RM	RM_Type_IIG	MBB5489604.1	MBB5489604.1	MBB5489604.1	1	RM_Type_IIG__Type_IIG
GCA_014201115.1_RM_Type_IV_22	RM	RM_Type_IV	MBB5489645.1	MBB5489646.1	MBB5489645.1,MBB5489646.1	2	RM_Type_IV__Type_IV_REases,RM_Type_IV__Type_IV_REases
GCA_014201115.1_RM_Type_IIG_19	RM	RM_Type_IIG	MBB5490811.1	MBB5490811.1	MBB5490811.1	1	RM_Type_IIG__Type_IIG
GCA_014201115.1_RM_Type_IIG_20	RM	RM_Type_IIG	MBB5490829.1	MBB5490829.1	MBB5490829.1	1	RM_Type_IIG__Type_IIG
GCA_014201115.1_RM_Type_IIG_21	RM	RM_Type_IIG	MBB5492312.1	MBB5492312.1	MBB5492312.1	1	RM_Type_IIG__Type_IIG
GCA_014201115.1_RM_Type_II_16	RM	RM_Type_II	MBB5493209.1	MBB5493212.1	MBB5493209.1,MBB5493211.1,MBB5493212.1	3	RM_Type_II__Type_II_MTases,RM_Type_II__Type_II_REases,RM_Type_II__Type_II_REases
GCA_014201115.1_RM_Type_I_14	RM	RM_Type_I	MBB5494367.1	MBB5494369.1	MBB5494367.1,MBB5494368.1,MBB5494369.1	3	RM__Type_I_REases,RM__Type_I_S,RM__Type_I_MTases
GCA_014201115.1_RM_Type_I_15	RM	RM_Type_I	MBB5495654.1	MBB5495661.1	MBB5495654.1,MBB5495655.1,MBB5495661.1	3	RM__Type_I_MTases,RM__Type_I_S,RM__Type_I_REases
GCA_014201115.1_Gabija_1	Gabija	Gabija	MBB5490813.1	MBB5490814.1	MBB5490813.1,MBB5490814.1	2	Gabija__GajB_2,Gabija__GajA
GCA_014201115.1_CBASS_I_13	CBASS	CBASS_I	MBB5492315.1	MBB5492316.1	MBB5492315.1,MBB5492316.1	2	CBASS__Cyclase_SMODS,CBASS__2TM_Gros
GCA_014201115.1_CAS_Class1-Subtype-I-E_23	CasFinder	CAS_Class1-Subtype-I-E	MBB5489462.1	MBB5489470.1	MBB5489462.1,MBB5489463.1,MBB5489464.1,MBB5489465.1,MBB5489466.1,MBB5489467.1,MBB5489468.1,MBB5489469.1,MBB5489470.1	9	cas3_I_5,cas8e_I-E_5,cse2gr11_I-E_8,cas7_I-E_16,cas5_I-E_2,cas6e_I_II_III_IV_V_VI_2,cas1_I-E_1,cas2_I-E_1,RT_I_II_III_IV_V_VI_1
GCA_014201115.1_CAS_Class1-Subtype-III-D_25	CasFinder	CAS_Class1-Subtype-III-D	MBB5491579.1	MBB5491586.1	MBB5491579.1,MBB5491580.1,MBB5491583.1,MBB5491584.1,MBB5491586.1	5	csm3gr7_III-D_2,csx25_III-D_1,csm3gr7_III-D_3,cas10_III-D_3,cas6_III-D_5
GCA_014201115.1_CAS_Class1-Subtype-I-G_24	CasFinder	CAS_Class1-Subtype-I-G	MBB5494681.1	MBB5494683.1	MBB5494681.1,MBB5494682.1,MBB5494683.1	3	csb1gr7_I-G_1,csb2gr5_I-G_1,cas3_I-G_3
GCA_014201115.1_Wadjet_II_7	Wadjet	Wadjet_II	MBB5489574.1	MBB5489577.1	MBB5489574.1,MBB5489575.1,MBB5489576.1,MBB5489577.1	4	Wadjet__JetD_II,Wadjet__JetC_II,Wadjet__JetB_II,Wadjet__JetA_II
GCA_014201115.1_Wadjet_II_8	Wadjet	Wadjet_II	MBB5490852.1	MBB5490854.1	MBB5490852.1,MBB5490853.1,MBB5490854.1	3	Wadjet__JetC_II,Wadjet__JetB_II,Wadjet__JetA_II
GCA_014201115.1_Wadjet_I_6	Wadjet	Wadjet_I	MBB5493672.1	MBB5493675.1	MBB5493672.1,MBB5493673.1,MBB5493674.1,MBB5493675.1	4	Wadjet__JetA_I,Wadjet__JetB_I,Wadjet__JetC_I,Wadjet__JetD_I
GCA_014201115.1_Wadjet_III_9	Wadjet	Wadjet_III	MBB5493936.1	MBB5493939.1	MBB5493936.1,MBB5493938.1,MBB5493939.1	3	Wadjet__JetA_III,Wadjet__JetC_III,Wadjet__JetD_III
GCA_014201115.1_RosmerTA_10	RosmerTA	RosmerTA	MBB5489802.1	MBB5489803.1	MBB5489802.1,MBB5489803.1	2	RosmerTA__RmrA_2634932349,RosmerTA__RmrT_2634932349
GCA_014201115.1_SspBCDE_11	SspBCDE	SspBCDE	MBB5494856.1	MBB5494858.1	MBB5494856.1,MBB5494857.1,MBB5494858.1	3	SspBCDE__SspB,SspBCDE__SspC,SspBCDE__SspD
sys_id	type	subtype	sys_beg	sys_end	protein_in_syst	genes_count	name_of_profiles_in_sys
GCA_014201335.1_RM_Type_I_6	RM	RM_Type_I	MBB5330073.1	MBB5330076.1	MBB5330073.1,MBB5330074.1,MBB5330076.1	3	RM__Type_I_MTases,RM__Type_I_S,RM__Type_I_REases
GCA_014201335.1_AbiE_1	AbiE	AbiE	MBB5327792.1	MBB5327793.1	MBB5327792.1,MBB5327793.1	2	AbiEii__AbiEi_2,AbiEii__AbiEii
GCA_014201335.1_DISARM_1_2	DISARM	DISARM_1	MBB5329431.1	MBB5329436.1	MBB5329431.1,MBB5329432.1,MBB5329433.1,MBB5329435.1,MBB5329436.1	5	DISARM__drmC,DISARM__drmB,DISARM__drmA,DISARM_1__drmMI,DISARM_1__drmD
GCA_014201335.1_SEFIR_4	SEFIR	SEFIR	MBB5327804.1	MBB5327804.1	MBB5327804.1	1	SEFIR__bSEFIR
GCA_014201335.1_pAgo_SPARTA_5	pAgo	pAgo_SPARTA	MBB5327812.1	MBB5327812.1	MBB5327812.1	1	pAgo__pAgo_SPARTA
GCA_014201335.1_Retron_II_3	Retron	Retron_II	MBB5328127.1	MBB5328128.1	MBB5328127.1,MBB5328128.1	2	Retron__RT_Tot,Retron_II__NDT
sys_id	type	subtype	sys_beg	sys_end	protein_in_syst	genes_count	name_of_profiles_in_sys
GCA_014201705.1_RM_Type_IIG_1	RM	RM_Type_IIG	MBB6031933.1	MBB6031933.1	MBB6031933.1	1	RM_Type_IIG__Type_IIG
GCA_014201705.1_RM_Type_IIG_2	RM	RM_Type_IIG	MBB6032019.1	MBB6032019.1	MBB6032019.1	1	RM_Type_IIG__Type_IIG
sys_id	type	subtype	sys_beg	sys_end	protein_in_syst	genes_count	name_of_profiles_in_sys
GCA_014201715.1_Thoeris_II_3	Thoeris	Thoeris_II	MBB5349962.1	MBB5349963.1	MBB5349962.1,MBB5349963.1	2	Thoeris__ThsB_Global,Thoeris_II__ThsA_new_petit
GCA_014201715.1_RM_Type_III_10	RM	RM_Type_III	MBB5353822.1	MBB5353825.1	MBB5353822.1,MBB5353825.1	2	RM_Type_III__Type_III_REases,RM_Type_III__Type_III_MTases
GCA_014201715.1_dGTPase_1	dGTPase	dGTPase	MBB5351238.1	MBB5351238.1	MBB5351238.1	1	dGTPase__Sp_dGTPase
GCA_014201715.1_CAS_Class1-Subtype-I-E_12	CasFinder	CAS_Class1-Subtype-I-E	MBB5350952.1	MBB5350959.1	MBB5350952.1,MBB5350953.1,MBB5350954.1,MBB5350955.1,MBB5350956.1,MBB5350957.1,MBB5350958.1,MBB5350959.1	8	cas2_I-E_1,cas1_I-E_1,cas5_I-E_13,cas7_I-E_16,cas6e_I_II_III_IV_V_VI_2,cse2gr11_I-E_8,cas8e_I-E_2,cas3_I_2
GCA_014201715.1_CAS_Class1-Subtype-I-C_11	CasFinder	CAS_Class1-Subtype-I-C	MBB5353684.1	MBB5353693.1	MBB5353684.1,MBB5353685.1,MBB5353686.1,MBB5353687.1,MBB5353688.1,MBB5353691.1,MBB5353692.1,MBB5353693.1	8	WYL_I_II_III_IV_V_VI_4,cas3_I_5,cas5_I-C_11,cas8c_I-C_2,cas7_I-C_7,cas4_I_II_III_IV_V_VI_6,cas1_I_II_III_IV_V_VI_6,cas2_I_II_III_IV_V_VI_3
GCA_014201715.1_Wadjet_I_2	Wadjet	Wadjet_I	MBB5353032.1	MBB5353034.1	MBB5353032.1,MBB5353033.1,MBB5353034.1	3	Wadjet__JetD_I,Wadjet__JetC_I,Wadjet__JetB_I
GCA_014201715.1_Hachiman_8	Hachiman	Hachiman	MBB5350664.1	MBB5350665.1	MBB5350664.1,MBB5350665.1	2	Hachiman__HamA_2,Hachiman__HamB
GCA_014201715.1_Shango_9	Shango	Shango	MBB5350676.1	MBB5350678.1	MBB5350676.1,MBB5350677.1,MBB5350678.1	3	Shango__SngC,Shango__SngB,Shango__SngA
GCA_014201715.1_Detocs_4	Detocs	Detocs	MBB5353673.1	MBB5353675.1	MBB5353673.1,MBB5353674.1,MBB5353675.1	3	Detocs__dtcC,Detocs__dtcB,Detocs__dtcA
sys_id	type	subtype	sys_beg	sys_end	protein_in_syst	genes_count	name_of_profiles_in_sys
GCA_014202415.1_RM_Type_IIG_7	RM	RM_Type_IIG	MBB6054474.1	MBB6054474.1	MBB6054474.1	1	RM_Type_IIG__Type_IIG
GCA_014202415.1_RM_Type_I_4	RM	RM_Type_I	MBB6055266.1	MBB6055270.1	MBB6055266.1,MBB6055269.1,MBB6055270.1	3	RM__Type_I_REases,RM__Type_I_S,RM__Type_I_MTases
GCA_014202415.1_RM_Type_I_5	RM	RM_Type_I	MBB6055364.1	MBB6055368.1	MBB6055364.1,MBB6055367.1,MBB6055368.1	3	RM__Type_I_REases,RM__Type_I_S,RM__Type_I_MTases
GCA_014202415.1_RM_Type_IV_8	RM	RM_Type_IV	MBB6055652.1	MBB6055652.1	MBB6055652.1	1	RM_Type_IV__Type_IV_REases
GCA_014202415.1_RM_Type_I_6	RM	RM_Type_I	MBB6057103.1	MBB6057105.1	MBB6057103.1,MBB6057104.1,MBB6057105.1	3	RM__Type_I_S,RM__Type_I_MTases,RM__Type_I_REases
GCA_014202415.1_CAS_Class1-Subtype-I-E_9	CasFinder	CAS_Class1-Subtype-I-E	MBB6055088.1	MBB6055096.1	MBB6055088.1,MBB6055089.1,MBB6055090.1,MBB6055091.1,MBB6055092.1,MBB6055093.1,MBB6055094.1,MBB6055095.1,MBB6055096.1	9	cas2_I-E_2,cas1_I-E_1,cas5_I-E_13,cas7_I-E_2,cas6e_I_II_III_IV_V_VI_1,cse2gr11_I-E_2,cas8e_I-E_2,cas3_I_2,WYL_I_II_III_IV_V_VI_4
GCA_014202415.1_Hachiman_2	Hachiman	Hachiman	MBB6054912.1	MBB6054913.1	MBB6054912.1,MBB6054913.1	2	Hachiman__HamA_1,Hachiman__HamB
GCA_014202415.1_Zorya_TypeI_3	Zorya	Zorya_TypeI	MBB6055359.1	MBB6055362.1	MBB6055359.1,MBB6055360.1,MBB6055361.1,MBB6055362.1	4	Zorya_TypeI__ZorD,Zorya_TypeI__ZorC,Zorya__ZorB,Zorya__ZorA
GCA_014202415.1_Dpd_1	Dpd	Dpd	MBB6055490.1	MBB6055502.1	MBB6055490.1,MBB6055491.1,MBB6055492.1,MBB6055493.1,MBB6055494.1,MBB6055495.1,MBB6055496.1,MBB6055497.1,MBB6055498.1,MBB6055499.1,MBB6055500.1,MBB6055501.1,MBB6055502.1	13	Dpd__DpdB,Dpd__DpdA,Dpd__DpdC,Dpd__QueE,Dpd__QueC,Dpd__DpdE,Dpd__DpdF,Dpd__DpdG,Dpd__DpdH,Dpd__DpdI,Dpd__DpdJ,Dpd__DpdK,Dpd__DpdD
sys_id	type	subtype	sys_beg	sys_end	protein_in_syst	genes_count	name_of_profiles_in_sys
GCA_014202635.1_RM_Type_III_7	RM	RM_Type_III	MBB5184345.1	MBB5184346.1	MBB5184345.1,MBB5184346.1	2	RM_Type_III__Type_III_REases,RM_Type_III__Type_III_MTases
GCA_014202635.1_AbiQ_2	AbiQ	AbiQ	MBB5185475.1	MBB5185475.1	MBB5185475.1	1	AbiQ__AbiQ
GCA_014202635.1_AbiH_1	AbiH	AbiH	MBB5185723.1	MBB5185723.1	MBB5185723.1	1	AbiH__AbiH
GCA_014202635.1_CBASS_II_6	CBASS	CBASS_II	MBB5184029.1	MBB5184032.1	MBB5184029.1,MBB5184030.1,MBB5184031.1,MBB5184032.1	4	CBASS__Cyclase_II,CBASS__AG_E1_ThiF,CBASS__Jab,CBASS__Effector_2TM_SUa-2TM
GCA_014202635.1_Dnd_ABCDE_3	Dnd	Dnd_ABCDE	MBB5184024.1	MBB5184028.1	MBB5184024.1,MBB5184025.1,MBB5184026.1,MBB5184027.1,MBB5184028.1	5	Dnd__DndB,Dnd__DndC,Dnd__DndD,Dnd__DndE,Dnd__DndA
sys_id	type	subtype	sys_beg	sys_end	protein_in_syst	genes_count	name_of_profiles_in_sys
GCA_014202825.1_RM_Type_IV_6	RM	RM_Type_IV	MBB5208364.1	MBB5208364.1	MBB5208364.1	1	RM_Type_IV__Type_IV_REases
GCA_014202825.1_RM_Type_I_5	RM	RM_Type_I	MBB5209089.1	MBB5209094.1	MBB5209089.1,MBB5209090.1,MBB5209094.1	3	RM__Type_I_MTases,RM__Type_I_S,RM__Type_I_REases
GCA_014202825.1_AbiD_1	AbiD	AbiD	MBB5209091.1	MBB5209091.1	MBB5209091.1	1	AbiD__AbiD
GCA_014202825.1_NLR_like_bNACHT01_4	NLR	NLR_like_bNACHT01	MBB5206857.1	MBB5206857.1	MBB5206857.1	1	NLR_like_bNACHT01__NLR_like_bNACHT01
GCA_014202825.1_Dsr_I_3	Dsr	Dsr_I	MBB5208117.1	MBB5208117.1	MBB5208117.1	1	Dsr_I__Dsr1
GCA_014202825.1_Avs_III_2	Avs	Avs_III	MBB5209257.1	MBB5209258.1	MBB5209257.1,MBB5209258.1	2	Avs_III__Avs3A,Avs_III__Avs3B
sys_id	type	subtype	sys_beg	sys_end	protein_in_syst	genes_count	name_of_profiles_in_sys
GCA_014203625.1_RM_Type_I_5	RM	RM_Type_I	MBB5920186.1	MBB5920188.1	MBB5920186.1,MBB5920187.1,MBB5920188.1	3	RM__Type_I_MTases,RM__Type_I_S,RM__Type_I_REases
GCA_014203625.1_RM_Type_II_6	RM	RM_Type_II	MBB5921999.1	MBB5922002.1	MBB5921999.1,MBB5922001.1,MBB5922002.1	3	RM_Type_II__Type_II_MTases,RM_Type_II__Type_II_REases,RM_Type_II__Type_II_REases
GCA_014203625.1_RM_Type_II_7	RM	RM_Type_II	MBB5923863.1	MBB5923864.1	MBB5923863.1,MBB5923864.1	2	RM_Type_II__Type_II_REases,RM_Type_II__Type_II_MTases
GCA_014203625.1_Uzume_4	Uzume	Uzume	MBB5923652.1	MBB5923652.1	MBB5923652.1	1	Uzume__UzuA_2660320622
GCA_014203625.1_CAS_Class1-Subtype-I-C_9	CasFinder	CAS_Class1-Subtype-I-C	MBB5919044.1	MBB5919048.1	MBB5919044.1,MBB5919045.1,MBB5919048.1	3	cas3_I_5,cas7_I-C_7,cas5_I-C_5
GCA_014203625.1_CAS_Class1-Subtype-I-E_10	CasFinder	CAS_Class1-Subtype-I-E	MBB5920692.1	MBB5920700.1	MBB5920692.1,MBB5920693.1,MBB5920694.1,MBB5920695.1,MBB5920696.1,MBB5920697.1,MBB5920698.1,MBB5920700.1	8	cas2_I-E_1,cas1_I-E_1,cas6e_I_II_III_IV_V_VI_2,cas5_I-E_13,cas7_I-E_16,cse2gr11_I-E_1,cas8e_I-E_2,cas3_I_2
GCA_014203625.1_CAS_Class1-Subtype-III-D_15	CasFinder	CAS_Class1-Subtype-III-D	MBB5922112.1	MBB5922119.1	MBB5922112.1,MBB5922113.1,MBB5922114.1,MBB5922115.1,MBB5922116.1,MBB5922117.1,MBB5922118.1,MBB5922119.1	8	corA_III-D_3,csm3gr7_III-D_2,cas10_III-D_3,csm3gr7_III-D_4,csx10gr5_III-D_3,csm3gr7_III-A_III-D_10,cas11_III-D_1,cas6_I_II_III_IV_V_VI_7
GCA_014203625.1_CAS_Class1-Subtype-I-B_8	CasFinder	CAS_Class1-Subtype-I-B	MBB5922172.1	MBB5922179.1	MBB5922172.1,MBB5922174.1,MBB5922175.1,MBB5922176.1,MBB5922177.1,MBB5922178.1,MBB5922179.1	7	cas6_I_II_III_IV_V_VI_20,cas7_I-B_6,cas5_I-B_1,cas3_I_2,cas4_I_II_III_IV_V_VI_6,cas1_I_II_III_IV_V_VI_7,cas2_I_II_III_IV_V_VI_3
GCA_014203625.1_CAS_Class1-Subtype-I-E_11	CasFinder	CAS_Class1-Subtype-I-E	MBB5922217.1	MBB5922224.1	MBB5922217.1,MBB5922218.1,MBB5922219.1,MBB5922220.1,MBB5922221.1,MBB5922222.1,MBB5922223.1,MBB5922224.1	8	cas2_I-E_1,cas1_I-E_1,cas6e_I_II_III_IV_V_VI_2,cas5_I-E_3,cas7_I-E_16,cse2gr11_I-E_1,cas8e_I-E_2,cas3_I_2
GCA_014203625.1_CAS_Class1-Subtype-I-E_12	CasFinder	CAS_Class1-Subtype-I-E	MBB5922397.1	MBB5922403.1	MBB5922397.1,MBB5922398.1,MBB5922399.1,MBB5922400.1,MBB5922401.1,MBB5922403.1	6	cas6e_I_II_III_IV_V_VI_3,cas5_I-E_2,cas7_I-E_16,cse2gr11_I-E_8,cas8e_I-E_5,cas3_I_2
GCA_014203625.1_CAS_Class1-Subtype-I-E_13	CasFinder	CAS_Class1-Subtype-I-E	MBB5922417.1	MBB5922421.1	MBB5922417.1,MBB5922418.1,MBB5922419.1,MBB5922420.1,MBB5922421.1	5	cas8e_I-E_2,cse2gr11_I-E_2,cas7_I-E_16,cas5_I-E_2,cas6e_I_II_III_IV_V_VI_2
GCA_014203625.1_CAS_Class1-Subtype-I-E_14	CasFinder	CAS_Class1-Subtype-I-E	MBB5923236.1	MBB5923242.1	MBB5923236.1,MBB5923237.1,MBB5923238.1,MBB5923239.1,MBB5923240.1,MBB5923241.1,MBB5923242.1	7	cas2_I-E_1,cas1_I-E_1,cas6e_I_II_III_IV_V_VI_3,cas5_I-E_13,cas7_I-E_16,cas8e_I-E_5,cas3_I_5
GCA_014203625.1_PD-Lambda-1_1	PD-Lambda-1	PD-Lambda-1	MBB5921905.1	MBB5921905.1	MBB5921905.1	1	PD-Lambda-1__PD-Lambda-1
GCA_014203625.1_Wadjet_II_3	Wadjet	Wadjet_II	MBB5923323.1	MBB5923325.1	MBB5923323.1,MBB5923324.1,MBB5923325.1	3	Wadjet__JetC_II,Wadjet__JetB_II,Wadjet__JetA_II
sys_id	type	subtype	sys_beg	sys_end	protein_in_syst	genes_count	name_of_profiles_in_sys
GCA_014203695.1_RM_Type_IIG_8	RM	RM_Type_IIG	MBB6118368.1	MBB6118368.1	MBB6118368.1	1	RM_Type_IIG__Type_IIG
GCA_014203695.1_RM_Type_IIG_9	RM	RM_Type_IIG	MBB6119494.1	MBB6119494.1	MBB6119494.1	1	RM_Type_IIG__Type_IIG
GCA_014203695.1_RM_Type_IIG_10	RM	RM_Type_IIG	MBB6120285.1	MBB6120285.1	MBB6120285.1	1	RM_Type_IIG__Type_IIG
GCA_014203695.1_Lamassu-Mrr_2	Lamassu-Fam	Lamassu-Mrr	MBB6118547.1	MBB6118549.1	MBB6118547.1,MBB6118548.1,MBB6118549.1	3	Lamassu-Fam__LmuA_effector_Mrr,Lamassu-Fam__LmuC_acc_Mrr,Lamassu-Fam__LmuB_SMC_Mrr
GCA_014203695.1_AbiE_1	AbiE	AbiE	MBB6118550.1	MBB6118551.1	MBB6118550.1,MBB6118551.1	2	AbiEii__AbiEii,AbiEii__AbiEi_4
GCA_014203695.1_SoFic_7	SoFIC	SoFic	MBB6121761.1	MBB6121761.1	MBB6121761.1	1	SoFic__SoFic
GCA_014203695.1_CAS_Class1-Subtype-III-D_11	CasFinder	CAS_Class1-Subtype-III-D	MBB6119758.1	MBB6119765.1	MBB6119758.1,MBB6119759.1,MBB6119762.1,MBB6119763.1,MBB6119765.1	5	csm3gr7_III-D_2,csx25_III-D_1,csm3gr7_III-D_3,cas10_III-D_3,cas6_III-D_5
GCA_014203695.1_Wadjet_II_5	Wadjet	Wadjet_II	MBB6119414.1	MBB6119417.1	MBB6119414.1,MBB6119415.1,MBB6119416.1,MBB6119417.1	4	Wadjet__JetD_II,Wadjet__JetC_II,Wadjet__JetB_II,Wadjet__JetA_II
GCA_014203695.1_Wadjet_II_6	Wadjet	Wadjet_II	MBB6119524.1	MBB6119526.1	MBB6119524.1,MBB6119525.1,MBB6119526.1	3	Wadjet__JetC_II,Wadjet__JetB_II,Wadjet__JetA_II
sys_id	type	subtype	sys_beg	sys_end	protein_in_syst	genes_count	name_of_profiles_in_sys
GCA_014204425.1_Druantia_III_4	Druantia	Druantia_III	MBB4852242.1	MBB4852243.1	MBB4852242.1,MBB4852243.1	2	Druantia_III__DruH,Druantia__DruE_3
GCA_014204425.1_Druantia_I_3	Druantia	Druantia_I	MBB4852355.1	MBB4852359.1	MBB4852355.1,MBB4852356.1,MBB4852357.1,MBB4852358.1,MBB4852359.1	5	Druantia__DruE_1,Druantia_I__DruD,Druantia_I__DruC,Druantia_I__DruB,Druantia_I__DruA
GCA_014204425.1_RM_Type_IV_12	RM	RM_Type_IV	MBB4846549.1	MBB4846549.1	MBB4846549.1	1	RM_Type_IV__Type_IV_REases
GCA_014204425.1_RM_Type_II_11	RM	RM_Type_II	MBB4851031.1	MBB4851032.1	MBB4851031.1,MBB4851032.1	2	RM_Type_II__Type_II_REases,RM_Type_II__Type_II_MTases
GCA_014204425.1_RM_Type_IV_13	RM	RM_Type_IV	MBB4852215.1	MBB4852215.1	MBB4852215.1	1	RM_Type_IV__Type_IV_REases
GCA_014204425.1_RM_Type_I_10	RM	RM_Type_I	MBB4852224.1	MBB4852227.1	MBB4852224.1,MBB4852225.1,MBB4852227.1	3	RM__Type_I_S,RM__Type_I_MTases,RM__Type_I_REases
GCA_014204425.1_Gabija_1	Gabija	Gabija	MBB4851544.1	MBB4851545.1	MBB4851544.1,MBB4851545.1	2	Gabija__GajA,Gabija__GajB_3
GCA_014204425.1_RloC_2	RloC	RloC	MBB4852250.1	MBB4852250.1	MBB4852250.1	1	RloC__RloC
GCA_014204425.1_Tiamat_9	Tiamat	Tiamat	MBB4846540.1	MBB4846540.1	MBB4846540.1	1	Tiamat__TmtA_2731770353
GCA_014204425.1_CAS_Class1-Subtype-I-E_14	CasFinder	CAS_Class1-Subtype-I-E	MBB4847302.1	MBB4847309.1	MBB4847302.1,MBB4847303.1,MBB4847304.1,MBB4847305.1,MBB4847306.1,MBB4847307.1,MBB4847309.1	7	cas3_I_2,cas8e_I-E_2,cse2gr11_I-E_2,cas7_I-E_16,cas5_I-E_2,cas6e_I_II_III_IV_V_VI_2,cas2_I-E_2
GCA_014204425.1_CAS_Class1-Subtype-I-F_15	CasFinder	CAS_Class1-Subtype-I-F	MBB4850513.1	MBB4850518.1	MBB4850513.1,MBB4850514.1,MBB4850515.1,MBB4850516.1,MBB4850517.1,MBB4850518.1	6	cas6f_I_II_III_IV_V_VI_3,cas7f_I-F_2,cas5f_I-F_3,cas8f_I-F_4,cas3f_I-F_1,cas1_I-F_1
GCA_014204425.1_Mokosh_Type_I_D_8	Mokosh	Mokosh_Type_I_D	MBB4852216.1	MBB4852217.1	MBB4852216.1,MBB4852217.1	2	Mokosh_type_I__MkoB_D,Mokosh_type_I__MkoA_D
GCA_014204425.1_Mokosh_Type_I_A_7	Mokosh	Mokosh_Type_I_A	MBB4852445.1	MBB4852446.1	MBB4852445.1,MBB4852446.1	2	Mokosh_type_I__MkoA_A,Mokosh_type_I__MkoB_A
sys_id	type	subtype	sys_beg	sys_end	protein_in_syst	genes_count	name_of_profiles_in_sys
GCA_014204735.1_RM_Type_III_15	RM	RM_Type_III	MBB5845481.1	MBB5845482.1	MBB5845481.1,MBB5845482.1	2	RM_Type_III__Type_III_MTases,RM_Type_III__Type_III_REases
GCA_014204735.1_RM_Type_IIG_14	RM	RM_Type_IIG	MBB5845900.1	MBB5845900.1	MBB5845900.1	1	RM_Type_IIG__Type_IIG
GCA_014204735.1_RM_Type_III_16	RM	RM_Type_III	MBB5846233.1	MBB5846234.1	MBB5846233.1,MBB5846234.1	2	RM_Type_III__Type_III_REases,RM_Type_III__Type_III_MTases
GCA_014204735.1_RM_Type_III_17	RM	RM_Type_III	MBB5846432.1	MBB5846433.1	MBB5846432.1,MBB5846433.1	2	RM_Type_III__Type_III_MTases,RM_Type_III__Type_III_REases
GCA_014204735.1_RM_Type_II_10	RM	RM_Type_II	MBB5846506.1	MBB5846508.1	MBB5846506.1,MBB5846507.1,MBB5846508.1	3	RM_Type_II__Type_II_MTases,RM_Type_II__Type_II_REases,RM_Type_II__Type_II_MTases
GCA_014204735.1_RM_Type_II_11	RM	RM_Type_II	MBB5846590.1	MBB5846592.1	MBB5846590.1,MBB5846591.1,MBB5846592.1	3	RM_Type_II__Type_II_REases,RM_Type_II__Type_II_MTases,RM_Type_II__Type_II_MTases
GCA_014204735.1_RM_Type_II_12	RM	RM_Type_II	MBB5846701.1	MBB5846702.1	MBB5846701.1,MBB5846702.1	2	RM_Type_II__Type_II_REases,RM_Type_II__Type_II_MTases
GCA_014204735.1_RM_Type_II_13	RM	RM_Type_II	MBB5847148.1	MBB5847149.1	MBB5847148.1,MBB5847149.1	2	RM_Type_II__Type_II_REases,RM_Type_II__Type_II_MTases
GCA_014204735.1_AbiE_5	AbiE	AbiE	MBB5845461.1	MBB5845462.1	MBB5845461.1,MBB5845462.1	2	AbiEii__AbiEii,AbiEii__AbiEi_4
GCA_014204735.1_AbiD_1	AbiD	AbiD	MBB5845526.1	MBB5845526.1	MBB5845526.1	1	AbiD__AbiD
GCA_014204735.1_AbiE_6	AbiE	AbiE	MBB5846467.1	MBB5846468.1	MBB5846467.1,MBB5846468.1	2	AbiEii__AbiEii,AbiEii__AbiEi_4
GCA_014204735.1_AbiD_2	AbiD	AbiD	MBB5846645.1	MBB5846645.1	MBB5846645.1	1	AbiD__AbiD
GCA_014204735.1_AbiD_3	AbiD	AbiD	MBB5846937.1	MBB5846937.1	MBB5846937.1	1	AbiD__AbiD
GCA_014204735.1_AbiD_4	AbiD	AbiD	MBB5846948.1	MBB5846948.1	MBB5846948.1	1	AbiD__AbiD
GCA_014204735.1_AbiE_7	AbiE	AbiE	MBB5846995.1	MBB5846996.1	MBB5846995.1,MBB5846996.1	2	AbiEii__AbiEi_4,AbiEii__AbiEii
GCA_014204735.1_MazEF_8	MazEF	MazEF	MBB5846935.1	MBB5846936.1	MBB5846935.1,MBB5846936.1	2	MazEF__MazE,MazEF__MazF
GCA_014204735.1_SoFic_9	SoFIC	SoFic	MBB5847124.1	MBB5847124.1	MBB5847124.1	1	SoFic__SoFic
GCA_014204735.1_CAS_Class1-Subtype-I-E_18	CasFinder	CAS_Class1-Subtype-I-E	MBB5846383.1	MBB5846390.1	MBB5846383.1,MBB5846384.1,MBB5846385.1,MBB5846386.1,MBB5846387.1,MBB5846388.1,MBB5846389.1,MBB5846390.1	8	cas2_I-E_1,cas1_I-E_1,cas3_I_2,cas6e_I_II_III_IV_V_VI_2,cas8e_I-E_4,cse2gr11_I-E_4,cas7_I-E_16,cas5_I-E_3
sys_id	type	subtype	sys_beg	sys_end	protein_in_syst	genes_count	name_of_profiles_in_sys
GCA_014204835.1_RM_Type_II_8	RM	RM_Type_II	MBB4667996.1	MBB4667997.1	MBB4667996.1,MBB4667997.1	2	RM_Type_II__Type_II_REases,RM_Type_II__Type_II_MTases
GCA_014204835.1_AbiE_1	AbiE	AbiE	MBB4665600.1	MBB4665601.1	MBB4665600.1,MBB4665601.1	2	AbiEii__AbiEii,AbiEii__AbiEi_4
GCA_014204835.1_DISARM_1_2	DISARM	DISARM_1	MBB4665733.1	MBB4665740.1	MBB4665733.1,MBB4665734.1,MBB4665735.1,MBB4665739.1,MBB4665740.1	5	DISARM__drmC,DISARM__drmB,DISARM__drmA,DISARM_1__drmMI,DISARM_1__drmD
GCA_014204835.1_CBASS_II_7	CBASS	CBASS_II	MBB4665633.1	MBB4665637.1	MBB4665633.1,MBB4665635.1,MBB4665636.1,MBB4665637.1	4	CBASS__Cyclase_II,CBASS__AG_E1_ThiF,CBASS__Jab,CBASS__Endonuc_small
GCA_014204835.1_Mokosh_Type_I_B_4	Mokosh	Mokosh_Type_I_B	MBB4666931.1	MBB4666932.1	MBB4666931.1,MBB4666932.1	2	Mokosh_type_I__MkoA_B,Mokosh_type_I__MkoB_B
sys_id	type	subtype	sys_beg	sys_end	protein_in_syst	genes_count	name_of_profiles_in_sys
GCA_014205085.1_RM_Type_II_8	RM	RM_Type_II	MBB4772354.1	MBB4772355.1	MBB4772354.1,MBB4772355.1	2	RM_Type_II__Type_II_MTases,RM_Type_II__Type_II_REases
GCA_014205085.1_RM_Type_IIG_9	RM	RM_Type_IIG	MBB4774688.1	MBB4774688.1	MBB4774688.1	1	RM_Type_IIG__Type_IIG
GCA_014205085.1_BREX_II_6	BREX	BREX_II	MBB4774698.1	MBB4774701.1	MBB4774698.1,MBB4774699.1,MBB4774700.1,MBB4774701.1	4	BREX__pglY,BREX__pglZ2,BREX__brxD,BREX__brxHI
GCA_014205085.1_BREX_II_7	BREX	BREX_II	MBB4778831.1	MBB4778835.1	MBB4778831.1,MBB4778832.1,MBB4778833.1,MBB4778834.1,MBB4778835.1	5	BREX__brxHI,BREX__brxD,BREX__pglZ2,BREX__pglY,BREX__pglX2
GCA_014205085.1_CAS_Cluster_16	CasFinder	CAS_Cluster	MBB4771839.1	MBB4771842.1	MBB4771839.1,MBB4771840.1,MBB4771841.1,MBB4771842.1	4	cas2_I_II_III_IV_V_VI_13,cas2_I_II_III_IV_V_VI_13,cas1_I_II_III_IV_V_VI_10,RT_I_II_III_IV_V_VI_1
GCA_014205085.1_CAS_Class1-Subtype-III-D_12	CasFinder	CAS_Class1-Subtype-III-D	MBB4771851.1	MBB4771860.1	MBB4771851.1,MBB4771852.1,MBB4771853.1,MBB4771854.1,MBB4771855.1,MBB4771856.1,MBB4771857.1,MBB4771858.1,MBB4771859.1,MBB4771860.1	10	cas11_III-D_1,csm3gr7_III_1,cmr3gr5_III-B_III-C_5,csm3gr7_III-D_4,cas10_III-D_3,csm3gr7_III-D_2,corA_III-D_3,cas6_I_II_III_IV_V_VI_7,corA_III-D_3,cas6_I_II_III_IV_V_VI_20
GCA_014205085.1_CAS_Class1-Subtype-I-B_10	CasFinder	CAS_Class1-Subtype-I-B	MBB4771858.1	MBB4771867.1	MBB4771858.1,MBB4771860.1,MBB4771862.1,MBB4771863.1,MBB4771864.1,MBB4771865.1,MBB4771866.1,MBB4771867.1	8	cas6_I_II_III_IV_V_VI_7,cas6_I_II_III_IV_V_VI_20,cas7_I-B_6,cas5_I-B_1,cas3_I_5,cas4_I_II_III_IV_V_VI_6,cas1_I_II_III_IV_V_VI_7,cas2_I_II_III_IV_V_VI_3
GCA_014205085.1_CAS_Class1-Subtype-I-E_11	CasFinder	CAS_Class1-Subtype-I-E	MBB4778517.1	MBB4778523.1	MBB4778517.1,MBB4778518.1,MBB4778519.1,MBB4778520.1,MBB4778521.1,MBB4778522.1,MBB4778523.1	7	cas1_I-E_1,cas6e_I_II_III_IV_V_VI_3,cas5_I-E_13,cas7_I-E_16,cse2gr11_I-E_8,cas8e_I-E_5,cas3_I_5
GCA_014205085.1_PD-Lambda-1_1	PD-Lambda-1	PD-Lambda-1	MBB4771787.1	MBB4771787.1	MBB4771787.1	1	PD-Lambda-1__PD-Lambda-1
GCA_014205085.1_Wadjet_I_3	Wadjet	Wadjet_I	MBB4772675.1	MBB4772677.1	MBB4772675.1,MBB4772676.1,MBB4772677.1	3	Wadjet__JetA_I,Wadjet__JetB_I,Wadjet__JetC_I
sys_id	type	subtype	sys_beg	sys_end	protein_in_syst	genes_count	name_of_profiles_in_sys
GCA_014205175.1_RM_Type_II_7	RM	RM_Type_II	MBB4734714.1	MBB4734715.1	MBB4734714.1,MBB4734715.1	2	RM_Type_II__Type_II_MTases,RM_Type_II__Type_II_REases
GCA_014205175.1_RM_Type_IIG_8	RM	RM_Type_IIG	MBB4734758.1	MBB4734758.1	MBB4734758.1	1	RM_Type_IIG__Type_IIG
GCA_014205175.1_RM_Type_I_5	RM	RM_Type_I	MBB4735234.1	MBB4735237.1	MBB4735234.1,MBB4735236.1,MBB4735237.1	3	RM__Type_I_MTases,RM__Type_I_S,RM__Type_I_REases
GCA_014205175.1_RM_Type_I_6	RM	RM_Type_I	MBB4735953.1	MBB4735955.1	MBB4735953.1,MBB4735954.1,MBB4735955.1	3	RM__Type_I_REases,RM__Type_I_S,RM__Type_I_MTases
GCA_014205175.1_RM_Type_IIG_9	RM	RM_Type_IIG	MBB4736209.1	MBB4736209.1	MBB4736209.1	1	RM_Type_IIG__Type_IIG
GCA_014205175.1_RM_Type_IIG_10	RM	RM_Type_IIG	MBB4736483.1	MBB4736483.1	MBB4736483.1	1	RM_Type_IIG__Type_IIG
GCA_014205175.1_CBASS_I_4	CBASS	CBASS_I	MBB4734790.1	MBB4734791.1	MBB4734790.1,MBB4734791.1	2	CBASS__Cyclase_SMODS,CBASS__2TM_Gros
GCA_014205175.1_Wadjet_I_2	Wadjet	Wadjet_I	MBB4736167.1	MBB4736169.1	MBB4736167.1,MBB4736168.1,MBB4736169.1	3	Wadjet__JetC_I,Wadjet__JetB_I,Wadjet__JetA_I
sys_id	type	subtype	sys_beg	sys_end	protein_in_syst	genes_count	name_of_profiles_in_sys
GCA_014205215.1_RM_Type_II_14	RM	RM_Type_II	MBB4747753.1	MBB4747754.1	MBB4747753.1,MBB4747754.1	2	RM_Type_II__Type_II_MTases,RM_Type_II__Type_II_REases
GCA_014205215.1_RM_Type_IV_15	RM	RM_Type_IV	MBB4753404.1	MBB4753405.1	MBB4753404.1,MBB4753405.1	2	RM_Type_IV__Type_IV_REases,RM_Type_IV__Type_IV_REases
GCA_014205215.1_RM_Type_IV_16	RM	RM_Type_IV	MBB4755051.1	MBB4755051.1	MBB4755051.1	1	RM_Type_IV__Type_IV_REases
GCA_014205215.1_RM_Type_I_12	RM	RM_Type_I	MBB4755059.1	MBB4755061.1	MBB4755059.1,MBB4755060.1,MBB4755061.1	3	RM__Type_I_MTases,RM__Type_I_S,RM__Type_I_REases
GCA_014205215.1_RM_Type_I_13	RM	RM_Type_I	MBB4755143.1	MBB4755145.1	MBB4755143.1,MBB4755144.1,MBB4755145.1	3	RM__Type_I_MTases,RM__Type_I_S,RM__Type_I_REases
GCA_014205215.1_Lamassu-PDDEXK_2	Lamassu-Fam	Lamassu-PDDEXK	MBB4752190.1	MBB4752192.1	MBB4752190.1,MBB4752191.1,MBB4752192.1	3	Lamassu-Fam__LmuA_effector_PDDEXK,Lamassu-Fam__LmuB_SMC_PDDEXK,Lamassu-Fam__LmuC_acc_PDDEXK
GCA_014205215.1_AbiU_1	AbiU	AbiU	MBB4755087.1	MBB4755087.1	MBB4755087.1	1	AbiU__AbiU
GCA_014205215.1_Eleos_11	Eleos	Eleos	MBB4752108.1	MBB4752109.1	MBB4752108.1,MBB4752109.1	2	Eleos__LeoBC,Eleos__LeoA
GCA_014205215.1_BREX_I_10	BREX	BREX_I	MBB4755023.1	MBB4755028.1	MBB4755023.1,MBB4755024.1,MBB4755025.1,MBB4755026.1,MBB4755027.1,MBB4755028.1	6	BREX__brxA_DUF1819,BREX__brxB_DUF1788,BREX__brxC,BREX__pglX1,BREX__pglZA,BREX__brxL
GCA_014205215.1_CAS_Class1-Subtype-I-E_17	CasFinder	CAS_Class1-Subtype-I-E	MBB4752522.1	MBB4752529.1	MBB4752522.1,MBB4752523.1,MBB4752524.1,MBB4752525.1,MBB4752526.1,MBB4752527.1,MBB4752528.1,MBB4752529.1	8	cas3_I_5,cas8e_I-E_5,cse2gr11_I-E_8,cas7_I-E_16,cas5_I-E_13,cas6e_I_II_III_IV_V_VI_2,cas1_I-E_1,cas2_I-E_1
GCA_014205215.1_Septu_3	Septu	Septu	MBB4755180.1	MBB4755181.1	MBB4755180.1,MBB4755181.1	2	Septu__PtuB,Septu__PtuA
GCA_014205215.1_Wadjet_III_6	Wadjet	Wadjet_III	MBB4755193.1	MBB4755196.1	MBB4755193.1,MBB4755194.1,MBB4755196.1	3	Wadjet__JetD_III,Wadjet__JetC_III,Wadjet__JetA_III
GCA_014205215.1_Septu_4	Septu	Septu	MBB4755249.1	MBB4755250.1	MBB4755249.1,MBB4755250.1	2	Septu__PtuB,Septu__PtuA
GCA_014205215.1_Mokosh_Type_I_D_8	Mokosh	Mokosh_Type_I_D	MBB4755150.1	MBB4755151.1	MBB4755150.1,MBB4755151.1	2	Mokosh_type_I__MkoB_D,Mokosh_type_I__MkoA_D
sys_id	type	subtype	sys_beg	sys_end	protein_in_syst	genes_count	name_of_profiles_in_sys
GCA_014205335.1_RM_Type_I_3	RM	RM_Type_I	MBB4761734.1	MBB4761736.1	MBB4761734.1,MBB4761735.1,MBB4761736.1	3	RM__Type_I_MTases,RM__Type_I_S,RM__Type_I_REases
GCA_014205335.1_RM_Type_II_4	RM	RM_Type_II	MBB4765255.1	MBB4765256.1	MBB4765255.1,MBB4765256.1	2	RM_Type_II__Type_II_REases,RM_Type_II__Type_II_MTases
GCA_014205335.1_RM_Type_IV_6	RM	RM_Type_IV	MBB4766176.1	MBB4766177.1	MBB4766176.1,MBB4766177.1	2	RM_Type_IV__Type_IV_REases,RM_Type_IV__Type_IV_REases
GCA_014205335.1_RM_Type_IV_7	RM	RM_Type_IV	MBB4766243.1	MBB4766243.1	MBB4766243.1	1	RM_Type_IV__Type_IV_REases
GCA_014205335.1_RM_Type_II_5	RM	RM_Type_II	MBB4766691.1	MBB4766693.1	MBB4766691.1,MBB4766693.1	2	RM_Type_II__Type_II_MTases,RM_Type_II__Type_II_REases
GCA_014205335.1_Gabija_1	Gabija	Gabija	MBB4761432.1	MBB4761433.1	MBB4761432.1,MBB4761433.1	2	Gabija__GajA,Gabija__GajB_2
GCA_014205335.1_Lamassu-Cap4_nuclease_2	Lamassu-Fam	Lamassu-Cap4_nuclease	MBB4766041.1	MBB4766043.1	MBB4766041.1,MBB4766043.1	2	Lamassu-Fam__LmuB_SMC_Cap4_nuclease_II,Lamassu-Fam__LmuA_effector_Cap4_nuclease_II
sys_id	type	subtype	sys_beg	sys_end	protein_in_syst	genes_count	name_of_profiles_in_sys
GCA_014205785.1_RM_Type_I_6	RM	RM_Type_I	MBB6219948.1	MBB6219950.1	MBB6219948.1,MBB6219949.1,MBB6219950.1	3	RM__Type_I_S,RM__Type_I_MTases,RM__Type_I_REases
GCA_014205785.1_Lamassu-Cap4_nuclease_1	Lamassu-Fam	Lamassu-Cap4_nuclease	MBB6221308.1	MBB6221310.1	MBB6221308.1,MBB6221310.1	2	Lamassu-Fam__LmuA_effector_Cap4_nuclease_II,Lamassu-Fam__LmuB_SMC_Cap4_nuclease_II
GCA_014205785.1_SoFic_4	SoFIC	SoFic	MBB6219394.1	MBB6219394.1	MBB6219394.1	1	SoFic__SoFic
GCA_014205785.1_PfiAT_3	PfiAT	PfiAT	MBB6224825.1	MBB6224826.1	MBB6224825.1,MBB6224826.1	2	PfiAT__PfiT,PfiAT__PfiA
GCA_014205785.1_pAgo_S1B_5	pAgo	pAgo_S1B	MBB6224985.1	MBB6224986.1	MBB6224985.1,MBB6224986.1	2	pAgo__pAgo_S1B,pAgo__SIR2APAZ
GCA_014205785.1_Septu_2	Septu	Septu	MBB6224983.1	MBB6224984.1	MBB6224983.1,MBB6224984.1	2	Septu__PtuA,Septu__PtuB
sys_id	type	subtype	sys_beg	sys_end	protein_in_syst	genes_count	name_of_profiles_in_sys
GCA_014206795.1_RM_Type_I_7	RM	RM_Type_I	MBB6573132.1	MBB6573134.1	MBB6573132.1,MBB6573133.1,MBB6573134.1	3	RM__Type_I_REases,RM__Type_I_MTases,RM__Type_I_S
GCA_014206795.1_RM_Type_IV_8	RM	RM_Type_IV	MBB6575389.1	MBB6575389.1	MBB6575389.1	1	RM_Type_IV__Type_IV_REases
GCA_014206795.1_AbiJ_1	AbiJ	AbiJ	MBB6573488.1	MBB6573488.1	MBB6573488.1	1	AbiJ__AbiJ
GCA_014206795.1_AbiU_2	AbiU	AbiU	MBB6573948.1	MBB6573948.1	MBB6573948.1	1	AbiU__AbiU
GCA_014206795.1_Lamassu-Mrr_3	Lamassu-Fam	Lamassu-Mrr	MBB6575382.1	MBB6575384.1	MBB6575382.1,MBB6575383.1,MBB6575384.1	3	Lamassu-Fam__LmuB_SMC_Mrr,Lamassu-Fam__LmuC_acc_Mrr,Lamassu-Fam__LmuA_effector_Mrr
GCA_014206795.1_SoFic_6	SoFIC	SoFic	MBB6572207.1	MBB6572207.1	MBB6572207.1	1	SoFic__SoFic
GCA_014206795.1_Wadjet_I_5	Wadjet	Wadjet_I	MBB6571872.1	MBB6571874.1	MBB6571872.1,MBB6571873.1,MBB6571874.1	3	Wadjet__JetC_I,Wadjet__JetB_I,Wadjet__JetA_I
sys_id	type	subtype	sys_beg	sys_end	protein_in_syst	genes_count	name_of_profiles_in_sys
GCA_014207135.1_CBASS_I_3	CBASS	CBASS_I	MBB6500833.1	MBB6500834.1	MBB6500833.1,MBB6500834.1	2	CBASS__Effector_TIR,CBASS__Cyclase_new
GCA_014207135.1_SoFic_4	SoFIC	SoFic	MBB6502710.1	MBB6502710.1	MBB6502710.1	1	SoFic__SoFic
GCA_014207135.1_CAS_Class2-Subtype-VI-B_5	CasFinder	CAS_Class2-Subtype-VI-B	MBB6502810.1	MBB6502810.1	MBB6502810.1	1	cas13b_VI-B_1
GCA_014207135.1_Shango_1	Shango	Shango	MBB6500838.1	MBB6500840.1	MBB6500838.1,MBB6500839.1,MBB6500840.1	3	Shango__SngA,Shango__SngB,Shango__SngC
sys_id	type	subtype	sys_beg	sys_end	protein_in_syst	genes_count	name_of_profiles_in_sys
GCA_014207295.1_RM_Type_II_7	RM	RM_Type_II	MBB6415848.1	MBB6415849.1	MBB6415848.1,MBB6415849.1	2	RM_Type_II__Type_II_REases,RM_Type_II__Type_II_MTases
GCA_014207295.1_RM_Type_IIG_9	RM	RM_Type_IIG	MBB6419259.1	MBB6419259.1	MBB6419259.1	1	RM_Type_IIG__Type_IIG
GCA_014207295.1_RM_Type_IV_10	RM	RM_Type_IV	MBB6420789.1	MBB6420789.1	MBB6420789.1	1	RM_Type_IV__Type_IV_REases
GCA_014207295.1_RM_Type_II_8	RM	RM_Type_II	MBB6420972.1	MBB6420973.1	MBB6420972.1,MBB6420973.1	2	RM_Type_II__Type_II_MTases,RM_Type_II__Type_II_REases
GCA_014207295.1_Gabija_1	Gabija	Gabija	MBB6421653.1	MBB6421660.1	MBB6421653.1,MBB6421654.1,MBB6421660.1	3	Gabija__GajB_2,Gabija__GajA,Gabija__GajB_2
GCA_014207295.1_Gabija_2	Gabija	Gabija	MBB6421808.1	MBB6421809.1	MBB6421808.1,MBB6421809.1	2	Gabija__GajA,Gabija__GajB_2
GCA_014207295.1_Wadjet_II_4	Wadjet	Wadjet_II	MBB6419673.1	MBB6419676.1	MBB6419673.1,MBB6419674.1,MBB6419675.1,MBB6419676.1	4	Wadjet__JetD_II,Wadjet__JetC_II,Wadjet__JetB_II,Wadjet__JetA_II
GCA_014207295.1_Menshen_5	Menshen	Menshen	MBB6419252.1	MBB6419254.1	MBB6419252.1,MBB6419253.1,MBB6419254.1	3	Menshen__NsnC_2507451963,Menshen__NsnB,Menshen__NsnA
GCA_014207295.1_RosmerTA_6	RosmerTA	RosmerTA	MBB6422023.1	MBB6422024.1	MBB6422023.1,MBB6422024.1	2	RosmerTA__RmrA_2634932349,RosmerTA__RmrT_2634932349
sys_id	type	subtype	sys_beg	sys_end	protein_in_syst	genes_count	name_of_profiles_in_sys
GCA_014207355.1_Thoeris_I_3	Thoeris	Thoeris_I	MBB6411867.1	MBB6411868.1	MBB6411867.1,MBB6411868.1	2	Thoeris__ThsB_Global,Thoeris_I__ThsA_new_grand
GCA_014207355.1_RM_Type_II_6	RM	RM_Type_II	MBB6413712.1	MBB6413713.1	MBB6413712.1,MBB6413713.1	2	RM_Type_II__Type_II_REases,RM_Type_II__Type_II_MTases
GCA_014207355.1_Lamassu-Fam_1	Lamassu-Fam	Lamassu-Fam	MBB6413799.1	MBB6413805.1	MBB6413799.1,MBB6413800.1,MBB6413801.1,MBB6413805.1	4	Lamassu-Fam__LmuA_effector_Mrr,Lamassu-Fam__LmuC_acc_Mrr,Lamassu-Fam__LmuB_SMC_Mrr,Lamassu-Fam__LmuA_effector_Hydrolase
GCA_014207355.1_Tiamat_5	Tiamat	Tiamat	MBB6413706.1	MBB6413706.1	MBB6413706.1	1	Tiamat__TmtA
GCA_014207355.1_DRT8_2	DRT	DRT8	MBB6409767.1	MBB6409768.1	MBB6409767.1,MBB6409768.1	2	DRT8__DRT8b,DRT8__DRT8
GCA_014207355.1_PD-T7-1_4	PD-T7-1	PD-T7-1	MBB6413809.1	MBB6413809.1	MBB6413809.1	1	PD-T7-1__PD-T7-1
sys_id	type	subtype	sys_beg	sys_end	protein_in_syst	genes_count	name_of_profiles_in_sys
GCA_014207495.1_RM_Type_IIG_2	RM	RM_Type_IIG	MBB6466039.1	MBB6466039.1	MBB6466039.1	1	RM_Type_IIG__Type_IIG
GCA_014207495.1_RM_Type_I_1	RM	RM_Type_I	MBB6470117.1	MBB6470119.1	MBB6470117.1,MBB6470118.1,MBB6470119.1	3	RM__Type_I_REases,RM__Type_I_S,RM__Type_I_MTases
sys_id	type	subtype	sys_beg	sys_end	protein_in_syst	genes_count	name_of_profiles_in_sys
GCA_014207535.1_Thoeris_II_6	Thoeris	Thoeris_II	MBB6447057.1	MBB6447058.1	MBB6447057.1,MBB6447058.1	2	Thoeris__ThsB_Global,Thoeris_II__ThsA_new_petit
GCA_014207535.1_RM_Type_II_10	RM	RM_Type_II	MBB6444033.1	MBB6444034.1	MBB6444033.1,MBB6444034.1	2	RM_Type_II__Type_II_MTases,RM_Type_II__Type_II_REases
GCA_014207535.1_RM_Type_II_11	RM	RM_Type_II	MBB6447793.1	MBB6447800.1	MBB6447793.1,MBB6447797.1,MBB6447798.1,MBB6447799.1,MBB6447800.1	5	RM_Type_II__Type_II_MTases,RM_Type_II__Type_II_REases,RM_Type_II__Type_II_MTases,RM_Type_II__Type_II_MTases,RM_Type_II__Type_II_MTases
GCA_014207535.1_Lamassu-Cap4_nuclease_2	Lamassu-Fam	Lamassu-Cap4_nuclease	MBB6447297.1	MBB6447299.1	MBB6447297.1,MBB6447298.1,MBB6447299.1	3	Lamassu-Fam__LmuA_effector_Cap4_nuclease_II,Lamassu-Fam__LmuC_acc_Lipase,Lamassu-Fam__LmuB_SMC_Mrr
GCA_014207535.1_Kiwa_1	Kiwa	Kiwa	MBB6447993.1	MBB6447994.1	MBB6447993.1,MBB6447994.1	2	Kiwa__KwaB,Kiwa__KwaA
GCA_014207535.1_BREX_V_9	BREX	BREX_V	MBB6447063.1	MBB6447068.1	MBB6447063.1,MBB6447064.1,MBB6447065.1,MBB6447066.1,MBB6447067.1,MBB6447068.1	6	BREX__brxHII,BREX__pglZA,BREX__pglX1,BREX__brxC,BREX__brxB_DUF1788,BREX__brxA_DUF1819
GCA_014207535.1_Wadjet_III_5	Wadjet	Wadjet_III	MBB6444153.1	MBB6444156.1	MBB6444153.1,MBB6444154.1,MBB6444155.1,MBB6444156.1	4	Wadjet__JetC_III,Wadjet__JetB_III,Wadjet__JetA_III,Wadjet__JetD_III
GCA_014207535.1_Septu_3	Septu	Septu	MBB6446742.1	MBB6446743.1	MBB6446742.1,MBB6446743.1	2	Septu__PtuA,Septu__PtuB
GCA_014207535.1_Mokosh_TypeII_7	Mokosh	Mokosh_TypeII	MBB6446738.1	MBB6446738.1	MBB6446738.1	1	Mokosh_TypeII__MkoC
sys_id	type	subtype	sys_beg	sys_end	protein_in_syst	genes_count	name_of_profiles_in_sys
GCA_014207745.1_RM_Type_IV_4	RM	RM_Type_IV	MBB6345234.1	MBB6345237.1	MBB6345234.1,MBB6345237.1	2	RM_Type_IV__Type_IV_REases,RM_Type_IV__Type_IV_REases
GCA_014207745.1_RM_Type_IIG_3	RM	RM_Type_IIG	MBB6345238.1	MBB6345238.1	MBB6345238.1	1	RM_Type_IIG__Type_IIG
GCA_014207745.1_CAS_Class1-Subtype-I-E_6	CasFinder	CAS_Class1-Subtype-I-E	MBB6349895.1	MBB6349897.1	MBB6349895.1,MBB6349896.1,MBB6349897.1	3	cas6e_I_II_III_IV_V_VI_3,cas1_I-E_1,cas2_I-E_1
GCA_014207745.1_CAS_Class1-Subtype-I-C_5	CasFinder	CAS_Class1-Subtype-I-C	MBB6350890.1	MBB6350897.1	MBB6350890.1,MBB6350891.1,MBB6350892.1,MBB6350893.1,MBB6350895.1,MBB6350896.1,MBB6350897.1	7	cas3_I_5,cas5_I-C_5,cas8c_I-C_4,cas7_I-C_7,cas4_I_II_III_IV_V_VI_1,cas1_I_II_III_IV_V_VI_6,cas2_I_II_III_IV_V_VI_3
GCA_014207745.1_Wadjet_II_2	Wadjet	Wadjet_II	MBB6343630.1	MBB6343633.1	MBB6343630.1,MBB6343631.1,MBB6343632.1,MBB6343633.1	4	Wadjet__JetD_II,Wadjet__JetC_II,Wadjet__JetB_II,Wadjet__JetA_II
sys_id	type	subtype	sys_beg	sys_end	protein_in_syst	genes_count	name_of_profiles_in_sys
GCA_014207905.1_RM_Type_IIG_8	RM	RM_Type_IIG	MBB6388658.1	MBB6388658.1	MBB6388658.1	1	RM_Type_IIG__Type_IIG
GCA_014207905.1_Gabija_2	Gabija	Gabija	MBB6387074.1	MBB6387075.1	MBB6387074.1,MBB6387075.1	2	Gabija__GajB_3,Gabija__GajA
GCA_014207905.1_RloC_4	RloC	RloC	MBB6388393.1	MBB6388393.1	MBB6388393.1	1	RloC__RloC
GCA_014207905.1_GAPS4_1	GAPS4	GAPS4	MBB6388654.1	MBB6388655.1	MBB6388654.1,MBB6388655.1	2	GAPS4__GAPS4a,GAPS4__GAPS4b
GCA_014207905.1_Gabija_3	Gabija	Gabija	MBB6388660.1	MBB6388661.1	MBB6388660.1,MBB6388661.1	2	Gabija__GajB_1,Gabija__GajA
GCA_014207905.1_MADS_7	MADS	MADS	MBB6389235.1	MBB6389239.1	MBB6389235.1,MBB6389236.1,MBB6389237.1,MBB6389238.1,MBB6389239.1	5	MADS__mad8,MADS__mad7,MADS__mad6,MADS__mad5,MADS__mad2
GCA_014207905.1_Septu_6	Septu	Septu	MBB6386644.1	MBB6386645.1	MBB6386644.1,MBB6386645.1	2	Septu__PtuB,Septu__PtuA
GCA_014207905.1_Avs_II_5	Avs	Avs_II	MBB6389532.1	MBB6389532.1	MBB6389532.1	1	Avs_II__Avs2A
sys_id	type	subtype	sys_beg	sys_end	protein_in_syst	genes_count	name_of_profiles_in_sys
GCA_014207985.1_RM_Type_I_6	RM	RM_Type_I	MBB6546872.1	MBB6546875.1	MBB6546872.1,MBB6546873.1,MBB6546875.1	3	RM__Type_I_S,RM__Type_I_MTases,RM__Type_I_REases
GCA_014207985.1_RM_Type_IV_8	RM	RM_Type_IV	MBB6547320.1	MBB6547321.1	MBB6547320.1,MBB6547321.1	2	RM_Type_IV__Type_IV_REases,RM_Type_IV__Type_IV_REases
GCA_014207985.1_RM_Type_IIG_7	RM	RM_Type_IIG	MBB6553356.1	MBB6553356.1	MBB6553356.1	1	RM_Type_IIG__Type_IIG
GCA_014207985.1_AbiU_1	AbiU	AbiU	MBB6553365.1	MBB6553365.1	MBB6553365.1	1	AbiU__AbiU
GCA_014207985.1_Wadjet_II_4	Wadjet	Wadjet_II	MBB6547022.1	MBB6547025.1	MBB6547022.1,MBB6547023.1,MBB6547024.1,MBB6547025.1	4	Wadjet__JetD_II,Wadjet__JetC_II,Wadjet__JetB_II,Wadjet__JetA_II
GCA_014207985.1_Wadjet_II_5	Wadjet	Wadjet_II	MBB6552233.1	MBB6552235.1	MBB6552233.1,MBB6552234.1,MBB6552235.1	3	Wadjet__JetC_II,Wadjet__JetB_II,Wadjet__JetA_II
sys_id	type	subtype	sys_beg	sys_end	protein_in_syst	genes_count	name_of_profiles_in_sys
GCA_014210395.1_RM_Type_I_4	RM	RM_Type_I	MBB6593909.1	MBB6593911.1	MBB6593909.1,MBB6593911.1	2	RM__Type_I_MTases,RM__Type_I_REases
GCA_014210395.1_AbiE_1	AbiE	AbiE	MBB6597869.1	MBB6597870.1	MBB6597869.1,MBB6597870.1	2	AbiEii__AbiEii,AbiEii__AbiEi_2
GCA_014210395.1_CAS_Class1-Subtype-I-E_5	CasFinder	CAS_Class1-Subtype-I-E	MBB6594852.1	MBB6594859.1	MBB6594852.1,MBB6594853.1,MBB6594854.1,MBB6594855.1,MBB6594856.1,MBB6594857.1,MBB6594858.1,MBB6594859.1	8	cas3_I_5,cas8e_I-E_2,cse2gr11_I-E_2,cas7_I-E_16,cas5_I-E_3,cas6e_I_II_III_IV_V_VI_3,cas1_I-E_1,cas2_I-E_2
GCA_014210395.1_Rst_gop_beta_cll_3	Rst_gop_beta_cll	Rst_gop_beta_cll	MBB6594060.1	MBB6594062.1	MBB6594060.1,MBB6594061.1,MBB6594062.1	3	Rst_gop_beta_cll__gop,Rst_gop_beta_cll__beta,Rst_gop_beta_cll__cll
GCA_014210395.1_DarTG_2	DarTG	DarTG	MBB6595361.1	MBB6595362.1	MBB6595361.1,MBB6595362.1	2	DarTG__DarT,DarTG__DarG
sys_id	type	subtype	sys_beg	sys_end	protein_in_syst	genes_count	name_of_profiles_in_sys
GCA_014211935.1_RM_Type_I_9	RM	RM_Type_I	QNE00234.1	QNE00238.1	QNE00234.1,QNE00235.1,QNE00236.1,QNE00238.1	4	RM__Type_I_REases,RM__Type_I_S,RM__Type_I_MTases,PrrC__EcoprrI
GCA_014211935.1_RM_Type_I_10	RM	RM_Type_I	QNE01497.1	QNE01501.1	QNE01497.1,QNE01499.1,QNE01501.1	3	RM__Type_I_REases,RM__Type_I_S,RM__Type_I_MTases
GCA_014211935.1_RM_Type_IV_12	RM	RM_Type_IV	QNE02559.1	QNE02559.1	QNE02559.1	1	RM_Type_IV__Type_IV_REases
GCA_014211935.1_RM_Type_I_11	RM	RM_Type_I	QNE03078.1	QNE03080.1	QNE03078.1,QNE03079.1,QNE03080.1	3	RM__Type_I_REases,RM__Type_I_MTases,RM__Type_I_S
GCA_014211935.1_AbiE_1	AbiE	AbiE	QNE00223.1	QNE00224.1	QNE00223.1,QNE00224.1	2	AbiEii__AbiEii,AbiEii__AbiEi_2
GCA_014211935.1_dGTPase_4	dGTPase	dGTPase	QNE00509.1	QNE00509.1	QNE00509.1	1	dGTPase__Sp_dGTPase
GCA_014211935.1_Rst_3HP_3	Rst_3HP	Rst_3HP	QNE02827.1	QNE02829.1	QNE02827.1,QNE02828.1,QNE02829.1	3	Rst_3HP__Hp3,Rst_3HP__Hp2,Rst_3HP__Hp1
GCA_014211935.1_Lamassu-Mrr_2	Lamassu-Fam	Lamassu-Mrr	QNE03737.1	QNE03739.1	QNE03737.1,QNE03738.1,QNE03739.1	3	Lamassu-Fam__LmuB_SMC_Mrr,Lamassu-Fam__LmuC_acc_Mrr,Lamassu-Fam__LmuA_effector_Mrr
GCA_014211935.1_PfiAT_8	PfiAT	PfiAT	QNE01107.1	QNE01108.1	QNE01107.1,QNE01108.1	2	PfiAT__PfiT,PfiAT__PfiA
GCA_014211935.1_DRT_2_5	DRT	DRT_2	QNE00232.1	QNE00232.1	QNE00232.1	1	DRT_2__drt2
GCA_014211935.1_GAPS2_6	GAPS2	GAPS2	QNE00389.1	QNE00389.1	QNE00389.1	1	GAPS2__GAPS2
GCA_014211935.1_Menshen_7	Menshen	Menshen	QNE02781.1	QNE02782.1	QNE02781.1,QNE02782.1	2	Menshen__NsnA,Menshen__NsnB
sys_id	type	subtype	sys_beg	sys_end	protein_in_syst	genes_count	name_of_profiles_in_sys
GCA_014212275.1_PD-T4-3_4	PD-T4-3	PD-T4-3	MBB6607362.1	MBB6607362.1	MBB6607362.1	1	PD-T4-3__PD-T4-3
GCA_014212275.1_PARIS_I_3	Paris	PARIS_I	MBB6607970.1	MBB6607971.1	MBB6607970.1,MBB6607971.1	2	Paris_I__AriA_AAA15,Paris_I__AriB_DUF4435_I
GCA_014212275.1_Druantia_III_2	Druantia	Druantia_III	MBB6609287.1	MBB6609288.1	MBB6609287.1,MBB6609288.1	2	Druantia__DruE_3,Druantia_III__DruH
GCA_014212275.1_RM_Type_I_7	RM	RM_Type_I	MBB6609284.1	MBB6609286.1	MBB6609284.1,MBB6609285.1,MBB6609286.1	3	RM__Type_I_REases,RM__Type_I_MTases,RM__Type_I_S
GCA_014212275.1_AbiE_1	AbiE	AbiE	MBB6608529.1	MBB6608530.1	MBB6608529.1,MBB6608530.1	2	AbiEii__AbiEi_3,AbiEii__AbiEii
GCA_014212275.1_Mok_Hok_Sok_5	Mok_Hok_Sok	Mok_Hok_Sok	MBB6608810.1	MBB6608810.1	MBB6608810.1	1	Mok_Hok_Sok__Hok
GCA_014212275.1_Shango_6	Shango	Shango	MBB6609363.1	MBB6609365.1	MBB6609363.1,MBB6609364.1,MBB6609365.1	3	Shango__SngC,Shango__SngB,Shango__SngA
sys_id	type	subtype	sys_beg	sys_end	protein_in_syst	genes_count	name_of_profiles_in_sys
GCA_014212545.1_PARIS_II_4	Paris	PARIS_II	MBB6687134.1	MBB6687135.1	MBB6687134.1,MBB6687135.1	2	Paris_II__AriA_AAA21,Paris_II__AriB_DUF4435_II
GCA_014212545.1_RM_Type_I_8	RM	RM_Type_I	MBB6686613.1	MBB6686615.1	MBB6686613.1,MBB6686614.1,MBB6686615.1	3	RM__Type_I_MTases,RM__Type_I_S,RM__Type_I_REases
GCA_014212545.1_PrrC_7	PrrC	PrrC	MBB6688350.1	MBB6688353.1	MBB6688350.1,MBB6688351.1,MBB6688352.1,MBB6688353.1	4	PrrC__EcoprrI,PrrC__EcoprrI,PrrC__PrrC,RM__Type_I_REases
GCA_014212545.1_Gabija_3	Gabija	Gabija	MBB6687034.1	MBB6687035.1	MBB6687034.1,MBB6687035.1	2	Gabija__GajA,Gabija__GajB_1
GCA_014212545.1_AbiE_1	AbiE	AbiE	MBB6689047.1	MBB6689048.1	MBB6689047.1,MBB6689048.1	2	AbiEii__AbiEi_2,AbiEii__AbiEii
GCA_014212545.1_AbiE_2	AbiE	AbiE	MBB6689264.1	MBB6689265.1	MBB6689264.1,MBB6689265.1	2	AbiEii__AbiEii,AbiEii__AbiEi_3
GCA_014212545.1_SEFIR_6	SEFIR	SEFIR	MBB6688338.1	MBB6688338.1	MBB6688338.1	1	SEFIR__bSEFIR
GCA_014212545.1_PfiAT_5	PfiAT	PfiAT	MBB6688462.1	MBB6688463.1	MBB6688462.1,MBB6688463.1	2	PfiAT__PfiA,PfiAT__PfiT
sys_id	type	subtype	sys_beg	sys_end	protein_in_syst	genes_count	name_of_profiles_in_sys
GCA_014212565.1_PARIS_II_4	Paris	PARIS_II	MBB6640919.1	MBB6640920.1	MBB6640919.1,MBB6640920.1	2	Paris_II__AriA_AAA21,Paris_II__AriB_DUF4435_II
GCA_014212565.1_PD-T4-5_5	PD-T4-5	PD-T4-5	MBB6641457.1	MBB6641457.1	MBB6641457.1	1	PD-T4-5__PD-T4-5
GCA_014212565.1_RM_Type_I_8	RM	RM_Type_I	MBB6638863.1	MBB6638865.1	MBB6638863.1,MBB6638864.1,MBB6638865.1	3	RM__Type_I_REases,RM__Type_I_S,RM__Type_I_MTases
GCA_014212565.1_AbiD_1	AbiD	AbiD	MBB6639063.1	MBB6639063.1	MBB6639063.1	1	AbiD__AbiD
GCA_014212565.1_BstA_2	BstA	BstA	MBB6639262.1	MBB6639262.1	MBB6639262.1	1	BstA__BstA
GCA_014212565.1_Gabija_3	Gabija	Gabija	MBB6641615.1	MBB6641616.1	MBB6641615.1,MBB6641616.1	2	Gabija__GajB_2,Gabija__GajA
GCA_014212565.1_PfiAT_7	PfiAT	PfiAT	MBB6641643.1	MBB6641644.1	MBB6641643.1,MBB6641644.1	2	PfiAT__PfiA,PfiAT__PfiT
GCA_014212565.1_RosmerTA_6	RosmerTA	RosmerTA	MBB6639605.1	MBB6639606.1	MBB6639605.1,MBB6639606.1	2	RosmerTA__RmrT_2662548665,RosmerTA__RmrA_2662548665
sys_id	type	subtype	sys_beg	sys_end	protein_in_syst	genes_count	name_of_profiles_in_sys
GCA_014212665.1_PARIS_II_4	Paris	PARIS_II	MBB6706303.1	MBB6706304.1	MBB6706303.1,MBB6706304.1	2	Paris_II__AriA_AAA21,Paris_II__AriB_DUF4435_II
GCA_014212665.1_RM_Type_I_6	RM	RM_Type_I	MBB6706980.1	MBB6706982.1	MBB6706980.1,MBB6706981.1,MBB6706982.1	3	RM__Type_I_REases,RM__Type_I_S,RM__Type_I_MTases
GCA_014212665.1_Gabija_1	Gabija	Gabija	MBB6704931.1	MBB6704932.1	MBB6704931.1,MBB6704932.1	2	Gabija__GajA,Gabija__GajB_2
GCA_014212665.1_Gabija_2	Gabija	Gabija	MBB6706520.1	MBB6706521.1	MBB6706520.1,MBB6706521.1	2	Gabija__GajB_2,Gabija__GajA
GCA_014212665.1_PfiAT_5	PfiAT	PfiAT	MBB6706437.1	MBB6706438.1	MBB6706437.1,MBB6706438.1	2	PfiAT__PfiA,PfiAT__PfiT
GCA_014212665.1_Septu_3	Septu	Septu	MBB6706246.1	MBB6706247.1	MBB6706246.1,MBB6706247.1	2	Septu__PtuA,Septu__PtuB
sys_id	type	subtype	sys_beg	sys_end	protein_in_syst	genes_count	name_of_profiles_in_sys
GCA_014216315.1_RM_Type_IV_9	RM	RM_Type_IV	QNE73791.1	QNE73792.1	QNE73791.1,QNE73792.1	2	RM_Type_IV__Type_IV_REases,RM_Type_IV__Type_IV_REases
GCA_014216315.1_RM_Type_IIG_6	RM	RM_Type_IIG	QNE74331.1	QNE74331.1	QNE74331.1	1	RM_Type_IIG__Type_IIG
GCA_014216315.1_RM_Type_IIG_7	RM	RM_Type_IIG	QNE74427.1	QNE74427.1	QNE74427.1	1	RM_Type_IIG__Type_IIG
GCA_014216315.1_RM_Type_I_4	RM	RM_Type_I	QNE76466.1	QNE76469.1	QNE76466.1,QNE76469.1	2	RM__Type_I_REases,RM__Type_I_MTases
GCA_014216315.1_RM_Type_IIG_8	RM	RM_Type_IIG	QNE76537.1	QNE76537.1	QNE76537.1	1	RM_Type_IIG__Type_IIG
GCA_014216315.1_RM_Type_I_5	RM	RM_Type_I	QNE77636.1	QNE77639.1	QNE77636.1,QNE77638.1,QNE77639.1	3	RM__Type_I_REases,RM__Type_I_MTases,RM__Type_I_S
GCA_014216315.1_Wadjet_II_2	Wadjet	Wadjet_II	QNE73768.1	QNE73770.1	QNE73768.1,QNE73769.1,QNE73770.1	3	Wadjet__JetB_II,Wadjet__JetC_II,Wadjet__JetD_II
GCA_014216315.1_Wadjet_II_3	Wadjet	Wadjet_II	QNE74422.1	QNE74425.1	QNE74422.1,QNE74423.1,QNE74424.1,QNE74425.1	4	Wadjet__JetA_II,Wadjet__JetB_II,Wadjet__JetC_II,Wadjet__JetD_II
sys_id	type	subtype	sys_beg	sys_end	protein_in_syst	genes_count	name_of_profiles_in_sys
GCA_014216435.1_CapRel_9	CapRel	CapRel	CP050198.1_1472	CP050198.1_1472	CP050198.1_1472	1	CapRel__CapRel
GCA_014216435.1_Druantia_III_10	Druantia	Druantia_III	CP050198.1_4455	CP050198.1_4456	CP050198.1_4455,CP050198.1_4456	2	Druantia_III__DruH,Druantia__DruE_3
GCA_014216435.1_RM_Type_II_13	RM	RM_Type_II	CP050198.1_4136	CP050198.1_4138	CP050198.1_4136,CP050198.1_4137,CP050198.1_4138	3	RM_Type_II__Type_II_MTases,RM_Type_II__Type_II_REases,RM_Type_II__Type_II_REases
GCA_014216435.1_RM_Type_IIG_14	RM	RM_Type_IIG	CP050198.1_4458	CP050198.1_4458	CP050198.1_4458	1	RM_Type_IIG__Type_IIG
GCA_014216435.1_Kiwa_1	Kiwa	Kiwa	CP050198.1_4168	CP050198.1_4169	CP050198.1_4168,CP050198.1_4169	2	Kiwa__KwaA,Kiwa__KwaB_2
GCA_014216435.1_RloC_5	RloC	RloC	CP050198.1_4252	CP050198.1_4252	CP050198.1_4252	1	RloC__RloC
GCA_014216435.1_RloC_6	RloC	RloC	CP050198.1_4260	CP050198.1_4260	CP050198.1_4260	1	RloC__RloC
GCA_014216435.1_Kiwa_2	Kiwa	Kiwa	CP050198.1_4265	CP050198.1_4266	CP050198.1_4265,CP050198.1_4266	2	Kiwa__KwaB_2,Kiwa__KwaA
GCA_014216435.1_Kiwa_3	Kiwa	Kiwa	CP050198.1_4483	CP050198.1_4484	CP050198.1_4483,CP050198.1_4484	2	Kiwa__KwaA,Kiwa__KwaB_2
GCA_014216435.1_Kiwa_4	Kiwa	Kiwa	CP050198.1_4538	CP050198.1_4539	CP050198.1_4538,CP050198.1_4539	2	Kiwa__KwaA,Kiwa__KwaB_2
GCA_014216435.1_MazEF_12	MazEF	MazEF	CP050198.1_2597	CP050198.1_2598	CP050198.1_2597,CP050198.1_2598	2	MazEF__MazF,MazEF__MazE
GCA_014216435.1_CAS_Class1-Subtype-I-E_15	CasFinder	CAS_Class1-Subtype-I-E	CP050198.1_4487	CP050198.1_4494	CP050198.1_4487,CP050198.1_4488,CP050198.1_4489,CP050198.1_4490,CP050198.1_4491,CP050198.1_4492,CP050198.1_4493,CP050198.1_4494	8	cas3_I_5,cas8e_I-E_1,cse2gr11_I-E_2,cas7_I-E_2,cas5_I-E_3,cas6e_I_II_III_IV_V_VI_1,cas1_I-E_1,cas2_I-E_2
GCA_014216435.1_PD-Lambda-1_7	PD-Lambda-1	PD-Lambda-1	CP050198.1_4165	CP050198.1_4165	CP050198.1_4165	1	PD-Lambda-1__PD-Lambda-1
GCA_014216435.1_Septu_8	Septu	Septu	CP050198.1_4241	CP050198.1_4242	CP050198.1_4241,CP050198.1_4242	2	Septu__PtuA,Septu__PtuB
GCA_014216435.1_Zorya_TypeII_11	Zorya	Zorya_TypeII	CP050198.1_4452	CP050198.1_4454	CP050198.1_4452,CP050198.1_4453,CP050198.1_4454	3	Zorya_TypeII__ZorE,Zorya__ZorB,Zorya__ZorA2
sys_id	type	subtype	sys_beg	sys_end	protein_in_syst	genes_count	name_of_profiles_in_sys
GCA_014216555.1_Thoeris_II_3	Thoeris	Thoeris_II	CP050200.1_4069	CP050200.1_4070	CP050200.1_4069,CP050200.1_4070	2	Thoeris__ThsB_Global,Thoeris_II__ThsA_new_petit
GCA_014216555.1_PD-T4-3_2	PD-T4-3	PD-T4-3	CP050200.1_4263	CP050200.1_4263	CP050200.1_4263	1	PD-T4-3__PD-T4-3
GCA_014216555.1_RM_Type_II_6	RM	RM_Type_II	CP050200.1_4066	CP050200.1_4067	CP050200.1_4066,CP050200.1_4067	2	RM_Type_II__Type_II_MTases,RM_Type_II__Type_II_REases
GCA_014216555.1_RM_Type_IV_9	RM	RM_Type_IV	CP050200.1_4125	CP050200.1_4125	CP050200.1_4125	1	RM_Type_IV__Type_IV_REases
GCA_014216555.1_RM_Type_I_5	RM	RM_Type_I	CP050200.1_4127	CP050200.1_4129	CP050200.1_4127,CP050200.1_4128,CP050200.1_4129	3	RM__Type_I_REases,RM__Type_I_S,RM__Type_I_MTases
GCA_014216555.1_RM_Type_II_7	RM	RM_Type_II	CP050200.1_4261	CP050200.1_4262	CP050200.1_4261,CP050200.1_4262	2	RM_Type_II__Type_II_REases,RM_Type_II__Type_II_MTases
GCA_014216555.1_RM_Type_III_8	RM	RM_Type_III	CP050200.1_4424	CP050200.1_4425	CP050200.1_4424,CP050200.1_4425	2	RM_Type_III__Type_III_REases,RM_Type_III__Type_III_MTases
GCA_014216555.1_MazEF_4	MazEF	MazEF	CP050200.1_2616	CP050200.1_2617	CP050200.1_2616,CP050200.1_2617	2	MazEF__MazF,MazEF__MazE
GCA_014216555.1_CAS_Class1-Subtype-I-E_10	CasFinder	CAS_Class1-Subtype-I-E	CP050200.1_2587	CP050200.1_2594	CP050200.1_2587,CP050200.1_2588,CP050200.1_2589,CP050200.1_2590,CP050200.1_2591,CP050200.1_2592,CP050200.1_2593,CP050200.1_2594	8	cas2_I-E_2,cas1_I-E_1,cas6e_I_II_III_IV_V_VI_1,cas5_I-E_3,cas7_I-E_2,cse2gr11_I-E_1,cas8e_I-E_1,cas3_I_5
GCA_014216555.1_PD-Lambda-1_1	PD-Lambda-1	PD-Lambda-1	CP050200.1_2845	CP050200.1_2845	CP050200.1_2845	1	PD-Lambda-1__PD-Lambda-1
sys_id	type	subtype	sys_beg	sys_end	protein_in_syst	genes_count	name_of_profiles_in_sys
GCA_014217015.1_RM_Type_I_15	RM	RM_Type_I	CP050217.1_4540	CP050217.1_4542	CP050217.1_4540,CP050217.1_4541,CP050217.1_4542	3	RM__Type_I_REases,RM__Type_I_S,RM__Type_I_MTases
GCA_014217015.1_Gao_Tmn_2	Gao_Tmn	Gao_Tmn	CP050217.1_4403	CP050217.1_4403	CP050217.1_4403	1	Gao_Tmn__TmnA
GCA_014217015.1_AbiE_1	AbiE	AbiE	CP050217.1_4691	CP050217.1_4692	CP050217.1_4691,CP050217.1_4692	2	AbiEii__AbiEii,AbiEii__AbiEi_3
GCA_014217015.1_MazEF_10	MazEF	MazEF	CP050217.1_2578	CP050217.1_2579	CP050217.1_2578,CP050217.1_2579	2	MazEF__MazF,MazEF__MazE
GCA_014217015.1_MazEF_11	MazEF	MazEF	CP050217.1_4016	CP050217.1_4017	CP050217.1_4016,CP050217.1_4017	2	MazEF__MazE,MazEF__MazF
GCA_014217015.1_SanaTA_14	SanaTA	SanaTA	CP050217.1_4160	CP050217.1_4161	CP050217.1_4160,CP050217.1_4161	2	SanaTA__SanaA,SanaTA__SanaT
GCA_014217015.1_MazEF_12	MazEF	MazEF	CP050217.1_4353	CP050217.1_4354	CP050217.1_4353,CP050217.1_4354	2	MazEF__MazF,MazEF__MazE
GCA_014217015.1_MazEF_13	MazEF	MazEF	CP050217.1_4711	CP050217.1_4712	CP050217.1_4711,CP050217.1_4712	2	MazEF__MazE,MazEF__MazF
GCA_014217015.1_CAS_Class1-Subtype-I-E_16	CasFinder	CAS_Class1-Subtype-I-E	CP050217.1_4697	CP050217.1_4704	CP050217.1_4697,CP050217.1_4698,CP050217.1_4699,CP050217.1_4700,CP050217.1_4701,CP050217.1_4702,CP050217.1_4703,CP050217.1_4704	8	cas3_I_5,cas8e_I-E_1,cse2gr11_I-E_2,cas7_I-E_2,cas5_I-E_3,cas6e_I_II_III_IV_V_VI_1,cas1_I-E_1,cas2_I-E_2
GCA_014217015.1_PsyrTA_3	PsyrTA	PsyrTA	CP050217.1_4335	CP050217.1_4336	CP050217.1_4335,CP050217.1_4336	2	PsyrTA__PsyrA,PsyrTA__PsyrT
GCA_014217015.1_Mokosh_Type_I_A_7	Mokosh	Mokosh_Type_I_A	CP050217.1_980	CP050217.1_981	CP050217.1_980,CP050217.1_981	2	Mokosh_type_I__MkoA_A,Mokosh_type_I__MkoB_A
GCA_014217015.1_Mok_Hok_Sok_4	Mok_Hok_Sok	Mok_Hok_Sok	CP050217.1_4332	CP050217.1_4332	CP050217.1_4332	1	Mok_Hok_Sok__Hok
GCA_014217015.1_Mok_Hok_Sok_5	Mok_Hok_Sok	Mok_Hok_Sok	CP050217.1_4363	CP050217.1_4363	CP050217.1_4363	1	Mok_Hok_Sok__Mok
GCA_014217015.1_RosmerTA_8	RosmerTA	RosmerTA	CP050217.1_5049	CP050217.1_5050	CP050217.1_5049,CP050217.1_5050	2	RosmerTA__RmrT_2585209417,RosmerTA__RmrA_2585209417
GCA_014217015.1_Shango_9	Shango	Shango	CP050217.1_5263	CP050217.1_5265	CP050217.1_5263,CP050217.1_5264,CP050217.1_5265	3	Shango__SngC,Shango__SngB,Shango__SngA
sys_id	type	subtype	sys_beg	sys_end	protein_in_syst	genes_count	name_of_profiles_in_sys
GCA_014217295.1_Gao_Her_SIR_5	Gao_Her	Gao_Her_SIR	QNE54387.1	QNE54388.1	QNE54387.1,QNE54388.1	2	Gao_Her_SIR__HerA_SIR2,Gao_Her_SIR__SIR2
GCA_014217295.1_DdmDE_4	DdmDE	DdmDE	QNE56894.1	QNE56895.1	QNE56894.1,QNE56895.1	2	DdmDE__DdmD,DdmDE__DdmE
GCA_014217295.1_RM_Type_I_9	RM	RM_Type_I	QNE56224.1	QNE56230.1	QNE56224.1,QNE56225.1,QNE56230.1	3	RM__Type_I_S,RM__Type_I_MTases,RM__Type_I_REases
GCA_014217295.1_RM_Type_II_10	RM	RM_Type_II	QNE56492.1	QNE56493.1	QNE56492.1,QNE56493.1	2	RM_Type_II__Type_II_REases,RM_Type_II__Type_II_MTases
GCA_014217295.1_RM_Type_II_11	RM	RM_Type_II	QNE57727.1	QNE57728.1	QNE57727.1,QNE57728.1	2	RM_Type_II__Type_II_MTases,RM_Type_II__Type_II_REases
GCA_014217295.1_RM_Type_IV_13	RM	RM_Type_IV	QNE58823.1	QNE58823.1	QNE58823.1	1	RM_Type_IV__Type_IV_REases
GCA_014217295.1_RM_Type_III_12	RM	RM_Type_III	QNE59093.1	QNE59094.1	QNE59093.1,QNE59094.1	2	RM_Type_III__Type_III_MTases,RM_Type_III__Type_III_REases
GCA_014217295.1_RloC_2	RloC	RloC	QNE54502.1	QNE54502.1	QNE54502.1	1	RloC__RloC
GCA_014217295.1_dGTPase_3	dGTPase	dGTPase	QNE56749.1	QNE56749.1	QNE56749.1	1	dGTPase__Sp_dGTPase
GCA_014217295.1_AbiQ_1	AbiQ	AbiQ	QNE58529.1	QNE58529.1	QNE58529.1	1	AbiQ__AbiQ
GCA_014217295.1_PfiAT_8	PfiAT	PfiAT	QNE59225.1	QNE59226.1	QNE59225.1,QNE59226.1	2	PfiAT__PfiT,PfiAT__PfiA
GCA_014217295.1_GAPS2_6	GAPS2	GAPS2	QNE56637.1	QNE56637.1	QNE56637.1	1	GAPS2__GAPS2
GCA_014217295.1_Zorya_TypeI_7	Zorya	Zorya_TypeI	QNE56900.1	QNE56903.1	QNE56900.1,QNE56901.1,QNE56902.1,QNE56903.1	4	Zorya__ZorA,Zorya__ZorB,Zorya_TypeI__ZorC,Zorya_TypeI__ZorD
sys_id	type	subtype	sys_beg	sys_end	protein_in_syst	genes_count	name_of_profiles_in_sys
GCA_014217625.1_AbiD_1	AbiD	AbiD	QNE36446.1	QNE36446.1	QNE36446.1	1	AbiD__AbiD
GCA_014217625.1_AbiD_2	AbiD	AbiD	QNE36936.1	QNE36936.1	QNE36936.1	1	AbiD__AbiD
GCA_014217625.1_Wadjet_I_5	Wadjet	Wadjet_I	QNE34665.1	QNE34667.1	QNE34665.1,QNE34666.1,QNE34667.1	3	Wadjet__JetA_I,Wadjet__JetB_I,Wadjet__JetC_I
GCA_014217625.1_Avs_III_3	Avs	Avs_III	QNE36854.1	QNE36855.1	QNE36854.1,QNE36855.1	2	Avs_III__Avs3A,Avs_III__Avs3B
sys_id	type	subtype	sys_beg	sys_end	protein_in_syst	genes_count	name_of_profiles_in_sys
GCA_014217805.1_RM_Type_IV_8	RM	RM_Type_IV	QNF31482.1	QNF31483.1	QNF31482.1,QNF31483.1	2	RM_Type_IV__Type_IV_REases,RM_Type_IV__Type_IV_REases
GCA_014217805.1_PrrC_6	PrrC	PrrC	QNF32254.1	QNF32259.1	QNF32254.1,QNF32257.1,QNF32258.1,QNF32259.1	4	RM__Type_I_REases,RM__Type_I_S,PrrC__PrrC,RM__Type_I_MTases
GCA_014217805.1_MazEF_5	MazEF	MazEF	QNF32908.1	QNF32909.1	QNF32908.1,QNF32909.1	2	MazEF__MazF,MazEF__MazE
GCA_014217805.1_CBASS_II_4	CBASS	CBASS_II	QNF34412.1	QNF34414.1	QNF34412.1,QNF34413.1,QNF34414.1	3	CBASS__Phospholipase,CBASS__Cyclase_II,CBASS__E2_II
GCA_014217805.1_Hachiman_1	Hachiman	Hachiman	QNF33929.1	QNF33930.1	QNF33929.1,QNF33930.1	2	Hachiman__HamB,Hachiman__HamA_1
sys_id	type	subtype	sys_beg	sys_end	protein_in_syst	genes_count	name_of_profiles_in_sys
GCA_014218015.1_RM_Type_I_2	RM	RM_Type_I	QNF80258.1	QNF80260.1	QNF80258.1,QNF80259.1,QNF80260.1	3	RM__Type_I_REases,RM__Type_I_S,RM__Type_I_MTases
GCA_014218015.1_SoFic_1	SoFIC	SoFic	QNF79240.1	QNF79240.1	QNF79240.1	1	SoFic__SoFic
sys_id	type	subtype	sys_beg	sys_end	protein_in_syst	genes_count	name_of_profiles_in_sys
GCA_014218055.1_RM_Type_I_5	RM	RM_Type_I	QNF84984.1	QNF84986.1	QNF84984.1,QNF84985.1,QNF84986.1	3	RM__Type_I_REases,RM__Type_I_MTases,RM__Type_I_S
GCA_014218055.1_Shedu_2	Shedu	Shedu	QNF85664.1	QNF85664.1	QNF85664.1	1	Shedu__SduA
GCA_014218055.1_Lamassu-Cap4_nuclease_1	Lamassu-Fam	Lamassu-Cap4_nuclease	QNF85665.1	QNF85667.1	QNF85665.1,QNF85666.1,QNF85667.1	3	Lamassu-Fam__LmuB_SMC_Cap4_nuclease_II,Lamassu-Fam__LmuC_acc_Cap4_nuclease,Lamassu-Fam__LmuA_effector_Cap4_nuclease_II
GCA_014218055.1_CAS_Class1-Subtype-I-E_6	CasFinder	CAS_Class1-Subtype-I-E	QNF82411.1	QNF82418.1	QNF82411.1,QNF82412.1,QNF82413.1,QNF82414.1,QNF82415.1,QNF82416.1,QNF82417.1,QNF82418.1	8	cas3_I_5,cas8e_I-E_1,cse2gr11_I-E_1,cas7_I-E_16,cas5_I-E_3,cas6e_I_II_III_IV_V_VI_1,cas1_I-E_1,cas2_I-E_2
GCA_014218055.1_PD-Lambda-1_3	PD-Lambda-1	PD-Lambda-1	QNF83342.1	QNF83342.1	QNF83342.1	1	PD-Lambda-1__PD-Lambda-1
GCA_014218055.1_Dpd_4	Dpd	Dpd	QNF85011.1	QNF85017.1	QNF85011.1,QNF85012.1,QNF85013.1,QNF85014.1,QNF85015.1,QNF85016.1,QNF85017.1	7	Dpd__QueD,Dpd__DpdK,Dpd__DpdJ,Dpd__DpdI,Dpd__DpdG,Dpd__DpdB,Dpd__DpdA
sys_id	type	subtype	sys_beg	sys_end	protein_in_syst	genes_count	name_of_profiles_in_sys
GCA_014218075.1_RM_Type_III_4	RM	RM_Type_III	QNF86918.1	QNF86919.1	QNF86918.1,QNF86919.1	2	RM_Type_III__Type_III_MTases,RM_Type_III__Type_III_REases
GCA_014218075.1_RM_Type_IIG_3	RM	RM_Type_IIG	QNF87848.1	QNF87848.1	QNF87848.1	1	RM_Type_IIG__Type_IIG
GCA_014218075.1_Stk2_2	Stk2	Stk2	QNF87295.1	QNF87295.1	QNF87295.1	1	Stk2__Stk2
GCA_014218075.1_AbiH_1	AbiH	AbiH	QNF87838.1	QNF87838.1	QNF87838.1	1	AbiH__AbiH
GCA_014218075.1_CAS_Class2-Subtype-II-A_5	CasFinder	CAS_Class2-Subtype-II-A	QNF87536.1	QNF87539.1	QNF87536.1,QNF87537.1,QNF87538.1,QNF87539.1	4	cas9_II-A_II-B_II-C_3,cas1_I_II_III_IV_V_VI_5,cas2_I_II_III_IV_V_VI_6,csn2_II-A_4
sys_id	type	subtype	sys_beg	sys_end	protein_in_syst	genes_count	name_of_profiles_in_sys
GCA_014218315.1_CapRel_4	CapRel	CapRel	BCI68057.1	BCI68057.1	BCI68057.1	1	CapRel__CapRel
GCA_014218315.1_RM_Type_III_12	RM	RM_Type_III	BCI65390.1	BCI65391.1	BCI65390.1,BCI65391.1	2	RM_Type_III__Type_III_REases,RM_Type_III__Type_III_MTases
GCA_014218315.1_RM_Type_I_9	RM	RM_Type_I	BCI65837.1	BCI65838.1	BCI65837.1,BCI65838.1	2	RM__Type_I_MTases,RM__Type_I_REases
GCA_014218315.1_RM_Type_IIG_11	RM	RM_Type_IIG	BCI66004.1	BCI66004.1	BCI66004.1	1	RM_Type_IIG__Type_IIG
GCA_014218315.1_RM_Type_I_10	RM	RM_Type_I	BCI68333.1	BCI68339.1	BCI68333.1,BCI68339.1	2	RM__Type_I_MTases,RM__Type_I_REases
GCA_014218315.1_AbiU_3	AbiU	AbiU	BCI65538.1	BCI65538.1	BCI65538.1	1	AbiU__AbiU
GCA_014218315.1_AbiJ_2	AbiJ	AbiJ	BCI65728.1	BCI65728.1	BCI65728.1	1	AbiJ__AbiJ
GCA_014218315.1_AbiD_1	AbiD	AbiD	BCI69033.1	BCI69033.1	BCI69033.1	1	AbiD__AbiD
GCA_014218315.1_Olokun_7	Olokun	Olokun	BCI65680.1	BCI65682.1	BCI65680.1,BCI65682.1	2	Olokun__OloA,Olokun__OloB
GCA_014218315.1_MazEF_6	MazEF	MazEF	BCI65999.1	BCI66000.1	BCI65999.1,BCI66000.1	2	MazEF__MazF,MazEF__MazE
GCA_014218315.1_SoFic_8	SoFIC	SoFic	BCI69144.1	BCI69144.1	BCI69144.1	1	SoFic__SoFic
GCA_014218315.1_CAS_Class2-Subtype-II-C_15	CasFinder	CAS_Class2-Subtype-II-C	BCI67377.1	BCI67379.1	BCI67377.1,BCI67378.1,BCI67379.1	3	cas9_II-A_II-B_II-C_3,cas1_I_II_III_IV_V_VI_5,cas2_I_II_III_IV_V_VI_6
GCA_014218315.1_CAS_Class1-Subtype-I-E_13	CasFinder	CAS_Class1-Subtype-I-E	BCI67681.1	BCI67688.1	BCI67681.1,BCI67682.1,BCI67683.1,BCI67684.1,BCI67685.1,BCI67686.1,BCI67687.1,BCI67688.1	8	cas2_I-E_1,cas1_I-E_1,cas6e_I_II_III_IV_V_VI_3,cas5_I-E_3,cas7_I-E_16,cse2gr11_I-E_2,cas8e_I-E_2,cas3_I_2
GCA_014218315.1_Shango_5	Shango	Shango	BCI65847.1	BCI65849.1	BCI65847.1,BCI65848.1,BCI65849.1	3	Shango__SngC,Shango__SngB,Shango__SngA
sys_id	type	subtype	sys_beg	sys_end	protein_in_syst	genes_count	name_of_profiles_in_sys
GCA_014218645.1_RM_Type_I_4	RM	RM_Type_I	RDE34145.1	RDE34149.1	RDE34145.1,RDE34147.1,RDE34148.1,RDE34149.1	4	RM__Type_I_MTases,RM__Type_I_MTases,RM__Type_I_S,RM__Type_I_REases
GCA_014218645.1_RM_Type_IV_6	RM	RM_Type_IV	RDE34598.1	RDE34598.1	RDE34598.1	1	RM_Type_IV__Type_IV_REases
GCA_014218645.1_RM_Type_III_5	RM	RM_Type_III	RDE34603.1	RDE34604.1	RDE34603.1,RDE34604.1	2	RM_Type_III__Type_III_MTases,RM_Type_III__Type_III_REases
GCA_014218645.1_SoFic_2	SoFIC	SoFic	RDE33810.1	RDE33810.1	RDE33810.1	1	SoFic__SoFic
GCA_014218645.1_pAgo_LongA_3	pAgo	pAgo_LongA	RDE34608.1	RDE34608.1	RDE34608.1	1	pAgo__pAgo_LongA
GCA_014218645.1_MazEF_1	MazEF	MazEF	RDE36348.1	RDE36349.1	RDE36348.1,RDE36349.1	2	MazEF__MazF,MazEF__MazE
GCA_014218645.1_CAS_Class1-Subtype-I-B_7	CasFinder	CAS_Class1-Subtype-I-B	RDE31493.1	RDE31500.1	RDE31493.1,RDE31494.1,RDE31495.1,RDE31496.1,RDE31497.1,RDE31498.1,RDE31499.1,RDE31500.1	8	cas2_I_II_III_IV_V_VI_3,cas1_I_II_III_IV_V_VI_7,cas4_I_II_III_IV_V_VI_6,cas3_I_5,cas5_I-B_6,cas7_I-B_6,cas11b_I-B_2,cas6_I_II_III_IV_V_VI_20
GCA_014218645.1_CAS_Class1-Subtype-III-B_9	CasFinder	CAS_Class1-Subtype-III-B	RDE31512.1	RDE31518.1	RDE31512.1,RDE31513.1,RDE31514.1,RDE31515.1,RDE31516.1,RDE31517.1,RDE31518.1	7	cmr6gr7_III-B_3,cmr5gr11_III-B_18,cmr4gr7_III-B_III-C_2,csm6_III_3,cmr3gr5_III-B_III-C_5,cas10_III_1,cmr1gr7_III-B_1
GCA_014218645.1_CAS_Class1-Subtype-I-B_8	CasFinder	CAS_Class1-Subtype-I-B	RDE33643.1	RDE33649.1	RDE33643.1,RDE33644.1,RDE33645.1,RDE33646.1,RDE33647.1,RDE33648.1,RDE33649.1	7	cas8b1_I-B_14,cas7_I-B_8,cas5_I-B_17,cas3_I_5,cas1_I_II_III_IV_V_VI_7,cas2_I_II_III_IV_V_VI_3,cas6_I_II_III_IV_V_VI_20
sys_id	type	subtype	sys_beg	sys_end	protein_in_syst	genes_count	name_of_profiles_in_sys
GCA_014218665.1_RM_Type_III_6	RM	RM_Type_III	RDE27422.1	RDE27423.1	RDE27422.1,RDE27423.1	2	RM_Type_III__Type_III_MTases,RM_Type_III__Type_III_REases
GCA_014218665.1_RM_Type_IV_7	RM	RM_Type_IV	RDE27567.1	RDE27567.1	RDE27567.1	1	RM_Type_IV__Type_IV_REases
GCA_014218665.1_RM_Type_I_5	RM	RM_Type_I	RDE28981.1	RDE28983.1	RDE28981.1,RDE28982.1,RDE28983.1	3	RM__Type_I_REases,RM__Type_I_MTases,RM__Type_I_S
GCA_014218665.1_Lamassu-Mrr_1	Lamassu-Fam	Lamassu-Mrr	RDE28984.1	RDE28986.1	RDE28984.1,RDE28985.1,RDE28986.1	3	Lamassu-Fam__LmuA_effector_Mrr,Lamassu-Fam__LmuC_acc_Mrr,Lamassu-Fam__LmuB_SMC_Mrr
GCA_014218665.1_pAgo_LongA_4	pAgo	pAgo_LongA	RDE27427.1	RDE27427.1	RDE27427.1	1	pAgo__pAgo_LongA
GCA_014218665.1_SoFic_3	SoFIC	SoFic	RDE28714.1	RDE28714.1	RDE28714.1	1	SoFic__SoFic
GCA_014218665.1_MazEF_2	MazEF	MazEF	RDE29685.1	RDE29686.1	RDE29685.1,RDE29686.1	2	MazEF__MazF,MazEF__MazE
GCA_014218665.1_CAS_Class1-Subtype-I-B_8	CasFinder	CAS_Class1-Subtype-I-B	RDE23738.1	RDE23745.1	RDE23738.1,RDE23739.1,RDE23740.1,RDE23741.1,RDE23742.1,RDE23743.1,RDE23744.1,RDE23745.1	8	cas2_I_II_III_IV_V_VI_3,cas1_I_II_III_IV_V_VI_7,cas4_I_II_III_IV_V_VI_6,cas3_I_5,cas5_I-B_6,cas7_I-B_6,cas8b2_I-B_2,cas6_I_II_III_IV_V_VI_20
GCA_014218665.1_CAS_Class1-Subtype-III-B_10	CasFinder	CAS_Class1-Subtype-III-B	RDE23760.1	RDE23766.1	RDE23760.1,RDE23761.1,RDE23762.1,RDE23763.1,RDE23764.1,RDE23765.1,RDE23766.1	7	cmr6gr7_III-B_3,cmr5gr11_III-B_18,cmr4gr7_III-B_III-C_2,csm6_III_3,cmr3gr5_III-B_III-C_5,cas10_III_1,cmr1gr7_III-B_1
GCA_014218665.1_CAS_Class1-Subtype-III-B_11	CasFinder	CAS_Class1-Subtype-III-B	RDE27130.1	RDE27135.1	RDE27130.1,RDE27131.1,RDE27132.1,RDE27133.1,RDE27134.1,RDE27135.1	6	csm6_III_3,cmr1gr7_III-B_III-C_3,cas10_III_1,cmr3gr5_III-B_III-C_5,cmr4gr7_III-B_III-C_1,cmr5gr11_III-B_18
GCA_014218665.1_CAS_Class1-Subtype-I-B_9	CasFinder	CAS_Class1-Subtype-I-B	RDE28533.1	RDE28539.1	RDE28533.1,RDE28534.1,RDE28535.1,RDE28536.1,RDE28537.1,RDE28538.1,RDE28539.1	7	cas8b1_I-B_14,cas7_I-B_8,cas5_I-B_17,cas3_I_5,cas1_I_II_III_IV_V_VI_7,cas2_I_II_III_IV_V_VI_3,cas6_I_II_III_IV_V_VI_20
sys_id	type	subtype	sys_beg	sys_end	protein_in_syst	genes_count	name_of_profiles_in_sys
GCA_014218745.1_PD-T4-2_7	PD-T4-2	PD-T4-2	MBC1189939.1	MBC1189940.1	MBC1189939.1,MBC1189940.1	2	PD-T4-2__PD-T4-2_B,PD-T4-2__PD-T4-2_A
GCA_014218745.1_PARIS_I_6	Paris	PARIS_I	MBC1190240.1	MBC1190241.1	MBC1190240.1,MBC1190241.1	2	Paris_I__AriA_AAA15,Paris__DUF4435
GCA_014218745.1_RM_Type_II_10	RM	RM_Type_II	MBC1189712.1	MBC1189715.1	MBC1189712.1,MBC1189713.1,MBC1189715.1	3	RM_Type_II__Type_II_REases,RM_Type_II__Type_II_MTases,RM_Type_II__Type_II_MTases
GCA_014218745.1_RM_Type_I_8	RM	RM_Type_I	MBC1189799.1	MBC1189802.1	MBC1189799.1,MBC1189801.1,MBC1189802.1	3	RM__Type_I_MTases,RM__Type_I_S,RM__Type_I_REases
GCA_014218745.1_RM_Type_IIG_13	RM	RM_Type_IIG	MBC1189964.1	MBC1189964.1	MBC1189964.1	1	RM_Type_IIG__Type_IIG
GCA_014218745.1_RM_Type_IV_21	RM	RM_Type_IV	MBC1190777.1	MBC1190777.1	MBC1190777.1	1	RM_Type_IV__Type_IV_REases
GCA_014218745.1_RM_Type_IIG_14	RM	RM_Type_IIG	MBC1191062.1	MBC1191062.1	MBC1191062.1	1	RM_Type_IIG__Type_IIG
GCA_014218745.1_RM_Type_IIG_15	RM	RM_Type_IIG	MBC1191133.1	MBC1191133.1	MBC1191133.1	1	RM_Type_IIG__Type_IIG
GCA_014218745.1_RM_Type_IIG_16	RM	RM_Type_IIG	MBC1192008.1	MBC1192008.1	MBC1192008.1	1	RM_Type_IIG__Type_IIG
GCA_014218745.1_RM_Type_IIG_17	RM	RM_Type_IIG	MBC1192779.1	MBC1192779.1	MBC1192779.1	1	RM_Type_IIG__Type_IIG
GCA_014218745.1_RM_Type_I_9	RM	RM_Type_I	MBC1193300.1	MBC1193302.1	MBC1193300.1,MBC1193301.1,MBC1193302.1	3	RM__Type_I_MTases,RM__Type_I_S,RM__Type_I_REases
GCA_014218745.1_RM_Type_IIG_18	RM	RM_Type_IIG	MBC1193308.1	MBC1193308.1	MBC1193308.1	1	RM_Type_IIG__Type_IIG
GCA_014218745.1_RM_Type_II_11	RM	RM_Type_II	MBC1193412.1	MBC1193416.1	MBC1193412.1,MBC1193416.1	2	RM_Type_II__Type_II_MTases,RM_Type_II__Type_II_REases
GCA_014218745.1_RM_Type_IIG_19	RM	RM_Type_IIG	MBC1193413.1	MBC1193413.1	MBC1193413.1	1	RM_Type_IIG__Type_IIG
GCA_014218745.1_RM_Type_II_12	RM	RM_Type_II	MBC1193441.1	MBC1193442.1	MBC1193441.1,MBC1193442.1	2	RM_Type_II__Type_II_MTases,RM_Type_II__Type_II_REases
GCA_014218745.1_RM_Type_IIG_20	RM	RM_Type_IIG	MBC1193453.1	MBC1193453.1	MBC1193453.1	1	RM_Type_IIG__Type_IIG
GCA_014218745.1_AbiU_2	AbiU	AbiU	MBC1189860.1	MBC1189860.1	MBC1189860.1	1	AbiU__AbiU
GCA_014218745.1_AbiL_1	AbiL	AbiL	MBC1191252.1	MBC1191253.1	MBC1191252.1,MBC1191253.1	2	AbiL__AbiLi2,AbiL__AbiLii2
GCA_014218745.1_Rst_HelicaseDUF2290_3	Rst_HelicaseDUF2290	Rst_HelicaseDUF2290	MBC1192695.1	MBC1192696.1	MBC1192695.1,MBC1192696.1	2	Rst_HelicaseDUF2290__DUF2290_Pers,Rst_HelicaseDUF2290__Helicase
GCA_014218745.1_CAS_Class1-Subtype-III-B_23	CasFinder	CAS_Class1-Subtype-III-B	MBC1191402.1	MBC1191406.1	MBC1191402.1,MBC1191403.1,MBC1191404.1,MBC1191405.1,MBC1191406.1	5	casR_III-B_9,cmr3gr5_III-B_III-C_5,cmr4gr7_III-B_III-C_1,cmr5gr11_III-B_12,cmr6gr7_III-B_1
GCA_014218745.1_CAS_Class1-Subtype-I-D_22	CasFinder	CAS_Class1-Subtype-I-D	MBC1192983.1	MBC1192990.1	MBC1192983.1,MBC1192984.1,MBC1192985.1,MBC1192986.1,MBC1192988.1,MBC1192989.1,MBC1192990.1	7	cas2_I_II_III_IV_V_VI_3,cas1_I_II_III_IV_V_VI_1,cas4_I_II_III_IV_V_VI_1,cas6_I_II_III_IV_V_VI_15,csc1gr5_I-D_2,csc2gr7_I-D_1,cas10d_I-D_3
GCA_014218745.1_Septu_4	Septu	Septu	MBC1190445.1	MBC1190446.1	MBC1190445.1,MBC1190446.1	2	Septu__PtuA,Septu__PtuB
GCA_014218745.1_Septu_5	Septu	Septu	MBC1192707.1	MBC1192708.1	MBC1192707.1,MBC1192708.1	2	Septu__PtuB,Septu__PtuA
sys_id	type	subtype	sys_beg	sys_end	protein_in_syst	genes_count	name_of_profiles_in_sys
GCA_014218915.1_Azaca_9	Azaca	Azaca	JACLCT010000041.1_2	JACLCT010000041.1_4	JACLCT010000041.1_2,JACLCT010000041.1_3,JACLCT010000041.1_4	3	Azaca__ZacC,Azaca__ZacB,Azaca__ZacA
GCA_014218915.1_PD-T7-2_10	PD-T7-2	PD-T7-2	JACLCT010000008.1_28	JACLCT010000008.1_29	JACLCT010000008.1_28,JACLCT010000008.1_29	2	PD-T7-2__PD-T7-2_A,PD-T7-2__PD-T7-2_B
GCA_014218915.1_RM_Type_II_20	RM	RM_Type_II	JACLCT010000018.1_68	JACLCT010000018.1_70	JACLCT010000018.1_68,JACLCT010000018.1_70	2	RM_Type_II__Type_II_MTases,RM_Type_II__Type_II_REases
GCA_014218915.1_RM_Type_III_22	RM	RM_Type_III	JACLCT010000028.1_39	JACLCT010000028.1_40	JACLCT010000028.1_39,JACLCT010000028.1_40	2	RM_Type_III__Type_III_MTases,RM_Type_III__Type_III_REases
GCA_014218915.1_RM_Type_I_17	RM	RM_Type_I	JACLCT010000002.1_149	JACLCT010000002.1_154	JACLCT010000002.1_149,JACLCT010000002.1_153,JACLCT010000002.1_154	3	RM__Type_I_REases,RM__Type_I_S,RM__Type_I_MTases
GCA_014218915.1_RM_Type_I_18	RM	RM_Type_I	JACLCT010000041.1_24	JACLCT010000041.1_26	JACLCT010000041.1_24,JACLCT010000041.1_25,JACLCT010000041.1_26	3	RM__Type_I_REases,RM__Type_I_MTases,RM__Type_I_S
GCA_014218915.1_RM_Type_I_19	RM	RM_Type_I	JACLCT010000056.1_6	JACLCT010000056.1_10	JACLCT010000056.1_6,JACLCT010000056.1_9,JACLCT010000056.1_10	3	RM__Type_I_REases,RM__Type_I_S,RM__Type_I_MTases
GCA_014218915.1_RM_Type_IIG_21	RM	RM_Type_IIG	JACLCT010000063.1_12	JACLCT010000063.1_12	JACLCT010000063.1_12	1	RM_Type_IIG__Type_IIG
GCA_014218915.1_Gabija_4	Gabija	Gabija	JACLCT010000015.1_91	JACLCT010000015.1_92	JACLCT010000015.1_91,JACLCT010000015.1_92	2	Gabija__GajA,Gabija__GajB_1
GCA_014218915.1_AbiH_1	AbiH	AbiH	JACLCT010000017.1_42	JACLCT010000017.1_42	JACLCT010000017.1_42	1	AbiH__AbiH
GCA_014218915.1_AbiH_2	AbiH	AbiH	JACLCT010000035.1_38	JACLCT010000035.1_38	JACLCT010000035.1_38	1	AbiH__AbiH
GCA_014218915.1_AbiH_3	AbiH	AbiH	JACLCT010000007.1_89	JACLCT010000007.1_89	JACLCT010000007.1_89	1	AbiH__AbiH
GCA_014218915.1_Lamassu-Cap4_nuclease_5	Lamassu-Fam	Lamassu-Cap4_nuclease	JACLCT010000008.1_17	JACLCT010000008.1_19	JACLCT010000008.1_17,JACLCT010000008.1_18,JACLCT010000008.1_19	3	Lamassu-Fam__LmuB_SMC_Cap4_nuclease_II,Lamassu-Fam__LmuC_acc_Cap4_nuclease,Lamassu-Fam__LmuA_effector_Cap4_nuclease_II
GCA_014218915.1_CBASS_II_15	CBASS	CBASS_II	JACLCT010000042.1_33	JACLCT010000042.1_36	JACLCT010000042.1_33,JACLCT010000042.1_34,JACLCT010000042.1_35,JACLCT010000042.1_36	4	CBASS__Cyclase_II,CBASS__AG_E1_ThiF,CBASS__Jab,CBASS__Endonuc_small
GCA_014218915.1_Tiamat_16	Tiamat	Tiamat	JACLCT010000056.1_8	JACLCT010000056.1_8	JACLCT010000056.1_8	1	Tiamat__TmtA_2639564464
GCA_014218915.1_CAS_Class2-Subtype-II-C_23	CasFinder	CAS_Class2-Subtype-II-C	JACLCT010000001.1_3	JACLCT010000001.1_6	JACLCT010000001.1_3,JACLCT010000001.1_4,JACLCT010000001.1_6	3	cas2_I_II_III_IV_V_VI_6,cas1_I_II_III_IV_V_VI_5,cas9_II-A_II-B_II-C_1
GCA_014218915.1_Septu_8	Septu	Septu	JACLCT010000001.1_235	JACLCT010000001.1_236	JACLCT010000001.1_235,JACLCT010000001.1_236	2	Septu__PtuA,Septu__PtuB
GCA_014218915.1_Avs_IV_6	Avs	Avs_IV	JACLCT010000002.1_135	JACLCT010000002.1_135	JACLCT010000002.1_135	1	Avs_IV__Avs4A
GCA_014218915.1_PD-Lambda-1_7	PD-Lambda-1	PD-Lambda-1	JACLCT010000040.1_25	JACLCT010000040.1_25	JACLCT010000040.1_25	1	PD-Lambda-1__PD-Lambda-1
GCA_014218915.1_Hachiman_11	Hachiman	Hachiman	JACLCT010000041.1_6	JACLCT010000041.1_7	JACLCT010000041.1_6,JACLCT010000041.1_7	2	Hachiman__HamB,Hachiman__HamA_1
GCA_014218915.1_Hachiman_12	Hachiman	Hachiman	JACLCT010000061.1_1	JACLCT010000061.1_2	JACLCT010000061.1_1,JACLCT010000061.1_2	2	Hachiman__HamB,Hachiman__HamA_1
sys_id	type	subtype	sys_beg	sys_end	protein_in_syst	genes_count	name_of_profiles_in_sys
GCA_014219205.1_RM_Type_IV_11	RM	RM_Type_IV	JACLGI010000010.1_91	JACLGI010000010.1_91	JACLGI010000010.1_91	1	RM_Type_IV__Type_IV_REases
GCA_014219205.1_RM_Type_I_7	RM	RM_Type_I	JACLGI010000010.1_93	JACLGI010000010.1_95	JACLGI010000010.1_93,JACLGI010000010.1_94,JACLGI010000010.1_95	3	RM__Type_I_REases,RM__Type_I_S,RM__Type_I_MTases
GCA_014219205.1_RM_Type_IV_12	RM	RM_Type_IV	JACLGI010000002.1_447	JACLGI010000002.1_447	JACLGI010000002.1_447	1	RM_Type_IV__Type_IV_REases
GCA_014219205.1_RM_Type_I_8	RM	RM_Type_I	JACLGI010000002.1_561	JACLGI010000002.1_566	JACLGI010000002.1_561,JACLGI010000002.1_565,JACLGI010000002.1_566	3	RM__Type_I_REases,RM__Type_I_S,RM__Type_I_MTases
GCA_014219205.1_RM_Type_IIG_10	RM	RM_Type_IIG	JACLGI010000003.1_12	JACLGI010000003.1_12	JACLGI010000003.1_12	1	RM_Type_IIG__Type_IIG
GCA_014219205.1_RM_Type_II_9	RM	RM_Type_II	JACLGI010000004.1_166	JACLGI010000004.1_170	JACLGI010000004.1_166,JACLGI010000004.1_169,JACLGI010000004.1_170	3	RM_Type_II__Type_II_MTases,RM_Type_II__Type_II_REases,RM_Type_II__Type_II_REases
GCA_014219205.1_RloC_2	RloC	RloC	JACLGI010000004.1_189	JACLGI010000004.1_189	JACLGI010000004.1_189	1	RloC__RloC
GCA_014219205.1_AbiL_1	AbiL	AbiL	JACLGI010000005.1_86	JACLGI010000005.1_87	JACLGI010000005.1_86,JACLGI010000005.1_87	2	AbiL__AbiLi2,AbiL__AbiLii2
GCA_014219205.1_CBASS_I_5	CBASS	CBASS_I	JACLGI010000002.1_563	JACLGI010000002.1_564	JACLGI010000002.1_563,JACLGI010000002.1_564	2	CBASS__2TM_Gros,CBASS__Cyclase_SMODS
GCA_014219205.1_pAgo_S2B_6	pAgo	pAgo_S2B	JACLGI010000002.1_587	JACLGI010000002.1_588	JACLGI010000002.1_587,JACLGI010000002.1_588	2	pAgo__pAgo_S2B,pAgo__XAPAZ
GCA_014219205.1_Shango_3	Shango	Shango	JACLGI010000004.1_192	JACLGI010000004.1_194	JACLGI010000004.1_192,JACLGI010000004.1_193,JACLGI010000004.1_194	3	Shango__SngA,Shango__SngB,Shango__SngC
sys_id	type	subtype	sys_beg	sys_end	protein_in_syst	genes_count	name_of_profiles_in_sys
GCA_014220055.1_RM_Type_I_9	RM	RM_Type_I	JACLEF010000014.1_2	JACLEF010000014.1_5	JACLEF010000014.1_2,JACLEF010000014.1_4,JACLEF010000014.1_5	3	RM__Type_I_REases,RM__Type_I_S,RM__Type_I_MTases
GCA_014220055.1_RM_Type_IIG_11	RM	RM_Type_IIG	JACLEF010000001.1_714	JACLEF010000001.1_714	JACLEF010000001.1_714	1	RM_Type_IIG__Type_IIG
GCA_014220055.1_RM_Type_IIG_12	RM	RM_Type_IIG	JACLEF010000003.1_13	JACLEF010000003.1_13	JACLEF010000003.1_13	1	RM_Type_IIG__Type_IIG
GCA_014220055.1_RM_Type_III_13	RM	RM_Type_III	JACLEF010000003.1_107	JACLEF010000003.1_108	JACLEF010000003.1_107,JACLEF010000003.1_108	2	RM_Type_III__Type_III_MTases,RM_Type_III__Type_III_REases
GCA_014220055.1_RM_Type_II_10	RM	RM_Type_II	JACLEF010000007.1_113	JACLEF010000007.1_116	JACLEF010000007.1_113,JACLEF010000007.1_116	2	RM_Type_II__Type_II_REases,RM_Type_II__Type_II_MTases
GCA_014220055.1_Lamassu-Hydrolase_Protease_5	Lamassu-Fam	Lamassu-Hydrolase_Protease	JACLEF010000013.1_6	JACLEF010000013.1_9	JACLEF010000013.1_6,JACLEF010000013.1_7,JACLEF010000013.1_9	3	Lamassu-Fam__LmuA_effector_Hydrolase,Lamassu-Fam__LmuA_effector_Protease,Lamassu-Fam__LmuB_SMC_Mrr
GCA_014220055.1_Shedu_6	Shedu	Shedu	JACLEF010000001.1_846	JACLEF010000001.1_846	JACLEF010000001.1_846	1	Shedu__SduA
GCA_014220055.1_Gabija_1	Gabija	Gabija	JACLEF010000001.1_847	JACLEF010000001.1_848	JACLEF010000001.1_847,JACLEF010000001.1_848	2	Gabija__GajB_2,Gabija__GajA
GCA_014220055.1_Gabija_2	Gabija	Gabija	JACLEF010000001.1_902	JACLEF010000001.1_903	JACLEF010000001.1_902,JACLEF010000001.1_903	2	Gabija__GajA,Gabija__GajB_3
GCA_014220055.1_Gabija_3	Gabija	Gabija	JACLEF010000003.1_10	JACLEF010000003.1_11	JACLEF010000003.1_10,JACLEF010000003.1_11	2	Gabija__GajB_1,Gabija__GajA
GCA_014220055.1_pAgo_LongB_8	pAgo	pAgo_LongB	JACLEF010000014.1_7	JACLEF010000014.1_8	JACLEF010000014.1_7,JACLEF010000014.1_8	2	pAgo__GbbAgaS,pAgo__pAgo_LongB
GCA_014220055.1_Tiamat_7	Tiamat	Tiamat	JACLEF010000001.1_856	JACLEF010000001.1_856	JACLEF010000001.1_856	1	Tiamat__TmtA_2752664533
sys_id	type	subtype	sys_beg	sys_end	protein_in_syst	genes_count	name_of_profiles_in_sys
GCA_014220105.1_RM_Type_IIG_11	RM	RM_Type_IIG	JACLEE010000012.1_4	JACLEE010000012.1_4	JACLEE010000012.1_4	1	RM_Type_IIG__Type_IIG
GCA_014220105.1_PrrC_7	PrrC	PrrC	JACLEE010000001.1_781	JACLEE010000001.1_784	JACLEE010000001.1_781,JACLEE010000001.1_782,JACLEE010000001.1_783,JACLEE010000001.1_784	4	RM__Type_I_REases,RM__Type_I_S,PrrC__PrrC,RM__Type_I_MTases
GCA_014220105.1_RM_Type_IV_15	RM	RM_Type_IV	JACLEE010000001.1_787	JACLEE010000001.1_787	JACLEE010000001.1_787	1	RM_Type_IV__Type_IV_REases
GCA_014220105.1_RM_Type_III_14	RM	RM_Type_III	JACLEE010000002.1_350	JACLEE010000002.1_351	JACLEE010000002.1_350,JACLEE010000002.1_351	2	RM_Type_III__Type_III_REases,RM_Type_III__Type_III_MTases
GCA_014220105.1_RM_Type_II_9	RM	RM_Type_II	JACLEE010000002.1_498	JACLEE010000002.1_501	JACLEE010000002.1_498,JACLEE010000002.1_501	2	RM_Type_II__Type_II_REases,RM_Type_II__Type_II_MTases
GCA_014220105.1_RM_Type_IIG_12	RM	RM_Type_IIG	JACLEE010000005.1_172	JACLEE010000005.1_172	JACLEE010000005.1_172	1	RM_Type_IIG__Type_IIG
GCA_014220105.1_RM_Type_IIG_13	RM	RM_Type_IIG	JACLEE010000007.1_232	JACLEE010000007.1_232	JACLEE010000007.1_232	1	RM_Type_IIG__Type_IIG
GCA_014220105.1_RM_Type_II_10	RM	RM_Type_II	JACLEE010000008.1_153	JACLEE010000008.1_156	JACLEE010000008.1_153,JACLEE010000008.1_156	2	RM_Type_II__Type_II_REases,RM_Type_II__Type_II_MTases
GCA_014220105.1_Lamassu-Hydrolase_Protease_2	Lamassu-Fam	Lamassu-Hydrolase_Protease	JACLEE010000002.1_636	JACLEE010000002.1_639	JACLEE010000002.1_636,JACLEE010000002.1_638,JACLEE010000002.1_639	3	Lamassu-Fam__LmuB_SMC_Mrr,Lamassu-Fam__LmuA_effector_Protease,Lamassu-Fam__LmuA_effector_Hydrolase
GCA_014220105.1_RloC_3	RloC	RloC	JACLEE010000005.1_171	JACLEE010000005.1_171	JACLEE010000005.1_171	1	RloC__RloC
GCA_014220105.1_CBASS_III_6	CBASS	CBASS_III	JACLEE010000006.1_191	JACLEE010000006.1_194	JACLEE010000006.1_191,JACLEE010000006.1_192,JACLEE010000006.1_193,JACLEE010000006.1_194	4	CBASS__Cyclase_II,CBASS__bacHORMA_1,CBASS__TRIP13,CBASS__Endonuc_small
sys_id	type	subtype	sys_beg	sys_end	protein_in_syst	genes_count	name_of_profiles_in_sys
GCA_014220145.1_RM_Type_I_9	RM	RM_Type_I	JACLDY010000019.1_25	JACLDY010000019.1_28	JACLDY010000019.1_25,JACLDY010000019.1_26,JACLDY010000019.1_28	3	RM__Type_I_MTases,RM__Type_I_S,RM__Type_I_REases
GCA_014220145.1_RM_Type_IIG_11	RM	RM_Type_IIG	JACLDY010000001.1_103	JACLDY010000001.1_103	JACLDY010000001.1_103	1	RM_Type_IIG__Type_IIG
GCA_014220145.1_RM_Type_II_10	RM	RM_Type_II	JACLDY010000004.1_119	JACLDY010000004.1_122	JACLDY010000004.1_119,JACLDY010000004.1_122	2	RM_Type_II__Type_II_MTases,RM_Type_II__Type_II_REases
GCA_014220145.1_RM_Type_IIG_12	RM	RM_Type_IIG	JACLDY010000004.1_256	JACLDY010000004.1_256	JACLDY010000004.1_256	1	RM_Type_IIG__Type_IIG
GCA_014220145.1_RM_Type_III_13	RM	RM_Type_III	JACLDY010000004.1_350	JACLDY010000004.1_351	JACLDY010000004.1_350,JACLDY010000004.1_351	2	RM_Type_III__Type_III_MTases,RM_Type_III__Type_III_REases
GCA_014220145.1_Shedu_6	Shedu	Shedu	JACLDY010000001.1_236	JACLDY010000001.1_236	JACLDY010000001.1_236	1	Shedu__SduA
GCA_014220145.1_Gabija_1	Gabija	Gabija	JACLDY010000001.1_237	JACLDY010000001.1_238	JACLDY010000001.1_237,JACLDY010000001.1_238	2	Gabija__GajB_2,Gabija__GajA
GCA_014220145.1_Gabija_2	Gabija	Gabija	JACLDY010000001.1_292	JACLDY010000001.1_293	JACLDY010000001.1_292,JACLDY010000001.1_293	2	Gabija__GajA,Gabija__GajB_3
GCA_014220145.1_Lamassu-Hydrolase_Protease_5	Lamassu-Fam	Lamassu-Hydrolase_Protease	JACLDY010000022.1_9	JACLDY010000022.1_12	JACLDY010000022.1_9,JACLDY010000022.1_11,JACLDY010000022.1_12	3	Lamassu-Fam__LmuB_SMC_Mrr,Lamassu-Fam__LmuA_effector_Protease,Lamassu-Fam__LmuA_effector_Hydrolase
GCA_014220145.1_Gabija_3	Gabija	Gabija	JACLDY010000004.1_253	JACLDY010000004.1_254	JACLDY010000004.1_253,JACLDY010000004.1_254	2	Gabija__GajB_1,Gabija__GajA
GCA_014220145.1_pAgo_LongB_8	pAgo	pAgo_LongB	JACLDY010000019.1_22	JACLDY010000019.1_23	JACLDY010000019.1_22,JACLDY010000019.1_23	2	pAgo__pAgo_LongB,pAgo__GbbAgaS
GCA_014220145.1_Tiamat_7	Tiamat	Tiamat	JACLDY010000001.1_246	JACLDY010000001.1_246	JACLDY010000001.1_246	1	Tiamat__TmtA_2752664533
sys_id	type	subtype	sys_beg	sys_end	protein_in_syst	genes_count	name_of_profiles_in_sys
GCA_014220275.1_RM_Type_IIG_11	RM	RM_Type_IIG	JACLDV010000011.1_21	JACLDV010000011.1_21	JACLDV010000011.1_21	1	RM_Type_IIG__Type_IIG
GCA_014220275.1_RM_Type_IV_15	RM	RM_Type_IV	JACLDV010000001.1_697	JACLDV010000001.1_697	JACLDV010000001.1_697	1	RM_Type_IV__Type_IV_REases
GCA_014220275.1_PrrC_7	PrrC	PrrC	JACLDV010000001.1_700	JACLDV010000001.1_703	JACLDV010000001.1_700,JACLDV010000001.1_701,JACLDV010000001.1_702,JACLDV010000001.1_703	4	RM__Type_I_MTases,PrrC__PrrC,RM__Type_I_S,RM__Type_I_REases
GCA_014220275.1_RM_Type_III_14	RM	RM_Type_III	JACLDV010000002.1_350	JACLDV010000002.1_351	JACLDV010000002.1_350,JACLDV010000002.1_351	2	RM_Type_III__Type_III_REases,RM_Type_III__Type_III_MTases
GCA_014220275.1_RM_Type_II_9	RM	RM_Type_II	JACLDV010000002.1_498	JACLDV010000002.1_501	JACLDV010000002.1_498,JACLDV010000002.1_501	2	RM_Type_II__Type_II_REases,RM_Type_II__Type_II_MTases
GCA_014220275.1_RM_Type_IIG_12	RM	RM_Type_IIG	JACLDV010000003.1_538	JACLDV010000003.1_538	JACLDV010000003.1_538	1	RM_Type_IIG__Type_IIG
GCA_014220275.1_RM_Type_IIG_13	RM	RM_Type_IIG	JACLDV010000006.1_172	JACLDV010000006.1_172	JACLDV010000006.1_172	1	RM_Type_IIG__Type_IIG
GCA_014220275.1_RM_Type_II_10	RM	RM_Type_II	JACLDV010000007.1_92	JACLDV010000007.1_95	JACLDV010000007.1_92,JACLDV010000007.1_95	2	RM_Type_II__Type_II_REases,RM_Type_II__Type_II_MTases
GCA_014220275.1_Lamassu-Hydrolase_Protease_2	Lamassu-Fam	Lamassu-Hydrolase_Protease	JACLDV010000002.1_636	JACLDV010000002.1_639	JACLDV010000002.1_636,JACLDV010000002.1_638,JACLDV010000002.1_639	3	Lamassu-Fam__LmuB_SMC_Mrr,Lamassu-Fam__LmuA_effector_Protease,Lamassu-Fam__LmuA_effector_Hydrolase
GCA_014220275.1_RloC_3	RloC	RloC	JACLDV010000006.1_171	JACLDV010000006.1_171	JACLDV010000006.1_171	1	RloC__RloC
GCA_014220275.1_CBASS_III_6	CBASS	CBASS_III	JACLDV010000003.1_191	JACLDV010000003.1_194	JACLDV010000003.1_191,JACLDV010000003.1_192,JACLDV010000003.1_193,JACLDV010000003.1_194	4	CBASS__Cyclase_II,CBASS__bacHORMA_1,CBASS__TRIP13,CBASS__Endonuc_small
sys_id	type	subtype	sys_beg	sys_end	protein_in_syst	genes_count	name_of_profiles_in_sys
GCA_014220395.1_RM_Type_III_13	RM	RM_Type_III	JACLDN010000012.1_26	JACLDN010000012.1_27	JACLDN010000012.1_26,JACLDN010000012.1_27	2	RM_Type_III__Type_III_REases,RM_Type_III__Type_III_MTases
GCA_014220395.1_RM_Type_IIG_11	RM	RM_Type_IIG	JACLDN010000012.1_121	JACLDN010000012.1_121	JACLDN010000012.1_121	1	RM_Type_IIG__Type_IIG
GCA_014220395.1_RM_Type_IIG_12	RM	RM_Type_IIG	JACLDN010000001.1_103	JACLDN010000001.1_103	JACLDN010000001.1_103	1	RM_Type_IIG__Type_IIG
GCA_014220395.1_RM_Type_I_9	RM	RM_Type_I	JACLDN010000021.1_25	JACLDN010000021.1_28	JACLDN010000021.1_25,JACLDN010000021.1_26,JACLDN010000021.1_28	3	RM__Type_I_MTases,RM__Type_I_S,RM__Type_I_REases
GCA_014220395.1_RM_Type_II_10	RM	RM_Type_II	JACLDN010000007.1_119	JACLDN010000007.1_122	JACLDN010000007.1_119,JACLDN010000007.1_122	2	RM_Type_II__Type_II_MTases,RM_Type_II__Type_II_REases
GCA_014220395.1_Gabija_1	Gabija	Gabija	JACLDN010000012.1_123	JACLDN010000012.1_124	JACLDN010000012.1_123,JACLDN010000012.1_124	2	Gabija__GajA,Gabija__GajB_1
GCA_014220395.1_Shedu_6	Shedu	Shedu	JACLDN010000001.1_235	JACLDN010000001.1_235	JACLDN010000001.1_235	1	Shedu__SduA
GCA_014220395.1_Gabija_2	Gabija	Gabija	JACLDN010000001.1_236	JACLDN010000001.1_237	JACLDN010000001.1_236,JACLDN010000001.1_237	2	Gabija__GajB_2,Gabija__GajA
GCA_014220395.1_Gabija_3	Gabija	Gabija	JACLDN010000001.1_291	JACLDN010000001.1_292	JACLDN010000001.1_291,JACLDN010000001.1_292	2	Gabija__GajA,Gabija__GajB_3
GCA_014220395.1_Lamassu-Hydrolase_Protease_5	Lamassu-Fam	Lamassu-Hydrolase_Protease	JACLDN010000024.1_9	JACLDN010000024.1_12	JACLDN010000024.1_9,JACLDN010000024.1_11,JACLDN010000024.1_12	3	Lamassu-Fam__LmuB_SMC_Mrr,Lamassu-Fam__LmuA_effector_Protease,Lamassu-Fam__LmuA_effector_Hydrolase
GCA_014220395.1_Tiamat_7	Tiamat	Tiamat	JACLDN010000001.1_245	JACLDN010000001.1_245	JACLDN010000001.1_245	1	Tiamat__TmtA_2752664533
GCA_014220395.1_pAgo_LongB_8	pAgo	pAgo_LongB	JACLDN010000021.1_22	JACLDN010000021.1_23	JACLDN010000021.1_22,JACLDN010000021.1_23	2	pAgo__pAgo_LongB,pAgo__GbbAgaS
sys_id	type	subtype	sys_beg	sys_end	protein_in_syst	genes_count	name_of_profiles_in_sys
GCA_014220755.1_RM_Type_III_10	RM	RM_Type_III	JACLEN010000001.1_101	JACLEN010000001.1_102	JACLEN010000001.1_101,JACLEN010000001.1_102	2	RM_Type_III__Type_III_REases,RM_Type_III__Type_III_MTases
GCA_014220755.1_RM_Type_IV_11	RM	RM_Type_IV	JACLEN010000023.1_14	JACLEN010000023.1_15	JACLEN010000023.1_14,JACLEN010000023.1_15	2	RM_Type_IV__Type_IV_REases,RM_Type_IV__Type_IV_REases
GCA_014220755.1_RM_Type_IIG_8	RM	RM_Type_IIG	JACLEN010000027.1_40	JACLEN010000027.1_40	JACLEN010000027.1_40	1	RM_Type_IIG__Type_IIG
GCA_014220755.1_RM_Type_II_7	RM	RM_Type_II	JACLEN010000033.1_48	JACLEN010000033.1_49	JACLEN010000033.1_48,JACLEN010000033.1_49	2	RM_Type_II__Type_II_REases,RM_Type_II__Type_II_MTases
GCA_014220755.1_RM_Type_IIG_9	RM	RM_Type_IIG	JACLEN010000034.1_43	JACLEN010000034.1_43	JACLEN010000034.1_43	1	RM_Type_IIG__Type_IIG
GCA_014220755.1_Gabija_1	Gabija	Gabija	JACLEN010000036.1_47	JACLEN010000036.1_48	JACLEN010000036.1_47,JACLEN010000036.1_48	2	Gabija__GajB_2,Gabija__GajA
GCA_014220755.1_CBASS_II_5	CBASS	CBASS_II	JACLEN010000001.1_271	JACLEN010000001.1_273	JACLEN010000001.1_271,JACLEN010000001.1_272,JACLEN010000001.1_273	3	CBASS__Cyclase_II,CBASS__E2,CBASS__Phospholipase
GCA_014220755.1_Retron_XIII_6	Retron	Retron_XIII	JACLEN010000028.1_34	JACLEN010000028.1_36	JACLEN010000028.1_34,JACLEN010000028.1_35,JACLEN010000028.1_36	3	Retron_XIII__WHSWIM,Retron_XIII__ARM,Retron__RT_Tot
GCA_014220755.1_CAS_Class2-Subtype-II-C_12	CasFinder	CAS_Class2-Subtype-II-C	JACLEN010000020.1_49	JACLEN010000020.1_51	JACLEN010000020.1_49,JACLEN010000020.1_50,JACLEN010000020.1_51	3	cas9_II-A_II-B_II-C_1,cas1_I_II_III_IV_V_VI_5,cas2_I_II_III_IV_V_VI_6
GCA_014220755.1_CAS_Class2-Subtype-VI-B_13	CasFinder	CAS_Class2-Subtype-VI-B	JACLEN010000004.1_188	JACLEN010000004.1_188	JACLEN010000004.1_188	1	cas13b_VI-B_1
GCA_014220755.1_PD-Lambda-1_2	PD-Lambda-1	PD-Lambda-1	JACLEN010000019.1_62	JACLEN010000019.1_62	JACLEN010000019.1_62	1	PD-Lambda-1__PD-Lambda-1
sys_id	type	subtype	sys_beg	sys_end	protein_in_syst	genes_count	name_of_profiles_in_sys
GCA_014220855.1_RM_Type_I_4	RM	RM_Type_I	JACLFR010000010.1_4	JACLFR010000010.1_6	JACLFR010000010.1_4,JACLFR010000010.1_5,JACLFR010000010.1_6	3	RM__Type_I_MTases,RM__Type_I_S,RM__Type_I_REases
GCA_014220855.1_RM_Type_IV_7	RM	RM_Type_IV	JACLFR010000010.1_8	JACLFR010000010.1_8	JACLFR010000010.1_8	1	RM_Type_IV__Type_IV_REases
GCA_014220855.1_RM_Type_IV_8	RM	RM_Type_IV	JACLFR010000002.1_117	JACLFR010000002.1_117	JACLFR010000002.1_117	1	RM_Type_IV__Type_IV_REases
GCA_014220855.1_RM_Type_IIG_6	RM	RM_Type_IIG	JACLFR010000005.1_12	JACLFR010000005.1_12	JACLFR010000005.1_12	1	RM_Type_IIG__Type_IIG
GCA_014220855.1_RM_Type_II_5	RM	RM_Type_II	JACLFR010000006.1_85	JACLFR010000006.1_89	JACLFR010000006.1_85,JACLFR010000006.1_88,JACLFR010000006.1_89	3	RM_Type_II__Type_II_MTases,RM_Type_II__Type_II_REases,RM_Type_II__Type_II_REases
GCA_014220855.1_AbiL_1	AbiL	AbiL	JACLFR010000003.1_227	JACLFR010000003.1_228	JACLFR010000003.1_227,JACLFR010000003.1_228	2	AbiL__AbiLi2,AbiL__AbiLii2
GCA_014220855.1_RloC_2	RloC	RloC	JACLFR010000006.1_108	JACLFR010000006.1_108	JACLFR010000006.1_108	1	RloC__RloC
GCA_014220855.1_Shango_3	Shango	Shango	JACLFR010000006.1_111	JACLFR010000006.1_113	JACLFR010000006.1_111,JACLFR010000006.1_112,JACLFR010000006.1_113	3	Shango__SngA,Shango__SngB,Shango__SngC
sys_id	type	subtype	sys_beg	sys_end	protein_in_syst	genes_count	name_of_profiles_in_sys
GCA_014222145.1_RM_Type_I_11	RM	RM_Type_I	MBC1326174.1	MBC1326177.1	MBC1326174.1,MBC1326175.1,MBC1326177.1	3	RM__Type_I_MTases,RM__Type_I_S,RM__Type_I_REases
GCA_014222145.1_RM_Type_I_12	RM	RM_Type_I	MBC1326780.1	MBC1326784.1	MBC1326780.1,MBC1326781.1,MBC1326784.1	3	RM__Type_I_MTases,RM__Type_I_S,RM__Type_I_REases
GCA_014222145.1_RM_Type_II_14	RM	RM_Type_II	MBC1327111.1	MBC1327112.1	MBC1327111.1,MBC1327112.1	2	RM_Type_II__Type_II_MTases,RM_Type_II__Type_II_REases
GCA_014222145.1_RM_Type_I_13	RM	RM_Type_I	MBC1328336.1	MBC1328342.1	MBC1328336.1,MBC1328338.1,MBC1328342.1	3	RM__Type_I_REases,RM__Type_I_MTases,RM__Type_I_S
GCA_014222145.1_DISARM_1_2	DISARM	DISARM_1	MBC1325737.1	MBC1325742.1	MBC1325737.1,MBC1325738.1,MBC1325740.1,MBC1325741.1,MBC1325742.1	5	DISARM_1__drmD,DISARM_1__drmMI,DISARM__drmA,DISARM__drmB,DISARM__drmC
GCA_014222145.1_AbiU_1	AbiU	AbiU	MBC1329166.1	MBC1329166.1	MBC1329166.1	1	AbiU__AbiU
GCA_014222145.1_DISARM_1_3	DISARM	DISARM_1	MBC1330193.1	MBC1330207.1	MBC1330193.1,MBC1330198.1,MBC1330199.1,MBC1330200.1,MBC1330203.1,MBC1330207.1	6	DISARM_1__drmD,DISARM__drmC,DISARM__drmB,DISARM__drmA,DISARM_1__drmMI,DISARM_1__drmD
GCA_014222145.1_Eleos_8	Eleos	Eleos	MBC1325759.1	MBC1325760.1	MBC1325759.1,MBC1325760.1	2	Eleos__LeoA,Eleos__LeoBC
GCA_014222145.1_MazEF_9	MazEF	MazEF	MBC1325775.1	MBC1325776.1	MBC1325775.1,MBC1325776.1	2	MazEF__MazE,MazEF__MazF
GCA_014222145.1_Retron_XI_10	Retron	Retron_XI	MBC1326602.1	MBC1326602.1	MBC1326602.1	1	Retron_XI__RT_11
GCA_014222145.1_CAS_Class1-Subtype-I-D_16	CasFinder	CAS_Class1-Subtype-I-D	MBC1325349.1	MBC1325357.1	MBC1325349.1,MBC1325350.1,MBC1325351.1,MBC1325352.1,MBC1325354.1,MBC1325355.1,MBC1325356.1,MBC1325357.1	8	PD_DExK_I_II_III_IV_V_VI_1,cas10d_I-D_3,csc2gr7_I-D_1,csc1gr5_I-D_2,cas6_I_II_III_IV_V_VI_15,cas4_I_II_III_IV_V_VI_1,cas1_I_II_III_IV_V_VI_1,cas2_I_II_III_IV_V_VI_3
GCA_014222145.1_CAS_Class2-Subtype-V-K_19	CasFinder	CAS_Class2-Subtype-V-K	MBC1325735.1	MBC1325735.1	MBC1325735.1	1	cas12k_V-K_1
GCA_014222145.1_CAS_Class2-Subtype-V-K_20	CasFinder	CAS_Class2-Subtype-V-K	MBC1326172.1	MBC1326172.1	MBC1326172.1	1	cas12k_V-K_1
GCA_014222145.1_CAS_Class1-Subtype-I-B_15	CasFinder	CAS_Class1-Subtype-I-B	MBC1326770.1	MBC1326774.1	MBC1326770.1,MBC1326771.1,MBC1326772.1,MBC1326773.1,MBC1326774.1	5	TniQ_I-F_1,cas6_I-B_III_2,cas8b3_I-B_1,cas7_I-B_1,cas5_I-B_7
GCA_014222145.1_CAS_Class2-Subtype-V-K_21	CasFinder	CAS_Class2-Subtype-V-K	MBC1328088.1	MBC1328088.1	MBC1328088.1	1	cas12k_V-K_1
GCA_014222145.1_Shango_6	Shango	Shango	MBC1325074.1	MBC1325075.1	MBC1325074.1,MBC1325075.1	2	Shango__SngA,Shango__SngB
GCA_014222145.1_Dnd_ABCDE_5	Dnd	Dnd_ABCDE	MBC1328093.1	MBC1328101.1	MBC1328093.1,MBC1328098.1,MBC1328099.1,MBC1328100.1,MBC1328101.1	5	Dnd__DndD,Dnd__DndB,Dnd__DndC,Dnd__DndD,Dnd__DndE
GCA_014222145.1_SspBCDE_7	SspBCDE	SspBCDE	MBC1329927.1	MBC1329929.1	MBC1329927.1,MBC1329928.1,MBC1329929.1	3	SspBCDE__SspB,SspBCDE__SspC,SspBCDE__SspD
sys_id	type	subtype	sys_beg	sys_end	protein_in_syst	genes_count	name_of_profiles_in_sys
GCA_014222325.1_RM_Type_II_5	RM	RM_Type_II	MBC1285907.1	MBC1285908.1	MBC1285907.1,MBC1285908.1	2	RM_Type_II__Type_II_MTases,RM_Type_II__Type_II_REases
GCA_014222325.1_Abi2_1	Abi2	Abi2	MBC1284290.1	MBC1284290.1	MBC1284290.1	1	Abi2__Abi_2
GCA_014222325.1_AbiD_2	AbiD	AbiD	MBC1285377.1	MBC1285377.1	MBC1285377.1	1	AbiD__AbiD
GCA_014222325.1_AbiD_3	AbiD	AbiD	MBC1285874.1	MBC1285874.1	MBC1285874.1	1	AbiD__AbiD
GCA_014222325.1_CAS_Class2-Subtype-VI-A_8	CasFinder	CAS_Class2-Subtype-VI-A	MBC1286015.1	MBC1286015.1	MBC1286015.1	1	cas13a_VI-A_1
GCA_014222325.1_CAS_Class1-Subtype-I-B_6	CasFinder	CAS_Class1-Subtype-I-B	MBC1286093.1	MBC1286099.1	MBC1286093.1,MBC1286094.1,MBC1286095.1,MBC1286096.1,MBC1286097.1,MBC1286098.1,MBC1286099.1	7	cas6_I_II_III_IV_V_VI_20,cas8b2_I-B_5,cas7_I-B_6,cas5_I-B_6,cas3_I_5,cas4_I_II_III_IV_V_VI_6,cas2_I_II_III_IV_V_VI_3
GCA_014222325.1_RosmerTA_4	RosmerTA	RosmerTA	MBC1284496.1	MBC1284497.1	MBC1284496.1,MBC1284497.1	2	RosmerTA__RmrT_2603008502,RosmerTA__RmrA_2603008502
sys_id	type	subtype	sys_beg	sys_end	protein_in_syst	genes_count	name_of_profiles_in_sys
GCA_014222385.1_RM_Type_II_5	RM	RM_Type_II	MBC1331848.1	MBC1331849.1	MBC1331848.1,MBC1331849.1	2	RM_Type_II__Type_II_MTases,RM_Type_II__Type_II_REases
GCA_014222385.1_Abi2_1	Abi2	Abi2	MBC1330338.1	MBC1330338.1	MBC1330338.1	1	Abi2__Abi_2
GCA_014222385.1_Abi2_2	Abi2	Abi2	MBC1332963.1	MBC1332963.1	MBC1332963.1	1	Abi2__Abi_2
GCA_014222385.1_AbiU_3	AbiU	AbiU	MBC1333212.1	MBC1333212.1	MBC1333212.1	1	AbiU__AbiU
GCA_014222385.1_CAS_Class1-Subtype-I-B_6	CasFinder	CAS_Class1-Subtype-I-B	MBC1332277.1	MBC1332284.1	MBC1332277.1,MBC1332278.1,MBC1332279.1,MBC1332280.1,MBC1332281.1,MBC1332282.1,MBC1332283.1,MBC1332284.1	8	cas2_I_II_III_IV_V_VI_3,cas1_I_II_III_IV_V_VI_7,cas4_I_II_III_IV_V_VI_6,cas3_I_5,cas5_I-B_6,cas7_I-B_6,cas8b2_I-B_5,cas6_I_II_III_IV_V_VI_20
GCA_014222385.1_RosmerTA_4	RosmerTA	RosmerTA	MBC1330528.1	MBC1330529.1	MBC1330528.1,MBC1330529.1	2	RosmerTA__RmrT_2603008502,RosmerTA__RmrA_2603008502
sys_id	type	subtype	sys_beg	sys_end	protein_in_syst	genes_count	name_of_profiles_in_sys
GCA_014222445.1_RM_Type_II_10	RM	RM_Type_II	MBC1235428.1	MBC1235429.1	MBC1235428.1,MBC1235429.1	2	RM_Type_II__Type_II_MTases,RM_Type_II__Type_II_REases
GCA_014222445.1_Abi2_1	Abi2	Abi2	MBC1232300.1	MBC1232300.1	MBC1232300.1	1	Abi2__Abi_2
GCA_014222445.1_AbiD_3	AbiD	AbiD	MBC1233451.1	MBC1233451.1	MBC1233451.1	1	AbiD__AbiD
GCA_014222445.1_AbiH_5	AbiH	AbiH	MBC1233552.1	MBC1233552.1	MBC1233552.1	1	AbiH__AbiH
GCA_014222445.1_AbiD_4	AbiD	AbiD	MBC1233614.1	MBC1233614.1	MBC1233614.1	1	AbiD__AbiD
GCA_014222445.1_Abi2_2	Abi2	Abi2	MBC1234022.1	MBC1234022.1	MBC1234022.1	1	Abi2__Abi_2
GCA_014222445.1_Lamassu-Mrr_6	Lamassu-Fam	Lamassu-Mrr	MBC1235201.1	MBC1235203.1	MBC1235201.1,MBC1235202.1,MBC1235203.1	3	Lamassu-Fam__LmuB_SMC_Mrr,Lamassu-Fam__LmuC_acc_Mrr,Lamassu-Fam__LmuA_effector_Mrr
GCA_014222445.1_BREX_I_9	BREX	BREX_I	MBC1234531.1	MBC1234534.1	MBC1234531.1,MBC1234532.1,MBC1234533.1,MBC1234534.1	4	BREX__brxB_DUF1788,BREX__brxC,BREX__pglX1,BREX__pglZA
GCA_014222445.1_CAS_Class2-Subtype-II-A_13	CasFinder	CAS_Class2-Subtype-II-A	MBC1234535.1	MBC1234538.1	MBC1234535.1,MBC1234536.1,MBC1234537.1,MBC1234538.1	4	cas9_II-A_II-B_II-C_1,cas1_I_II_III_IV_V_VI_5,cas2_I_II_III_IV_V_VI_6,csn2_II-A_12
GCA_014222445.1_CAS_Class1-Subtype-I-B_11	CasFinder	CAS_Class1-Subtype-I-B	MBC1235085.1	MBC1235092.1	MBC1235085.1,MBC1235086.1,MBC1235087.1,MBC1235088.1,MBC1235089.1,MBC1235090.1,MBC1235091.1,MBC1235092.1	8	cas2_I_II_III_IV_V_VI_3,cas1_I_II_III_IV_V_VI_7,cas4_I_II_III_IV_V_VI_6,cas3_I_5,cas5_I-B_6,cas7_I-B_6,cas8b2_I-B_5,cas6_I_II_III_IV_V_VI_20
GCA_014222445.1_CAS_Class2-Subtype-VI-A_14	CasFinder	CAS_Class2-Subtype-VI-A	MBC1235172.1	MBC1235172.1	MBC1235172.1	1	cas13a_VI-A_1
GCA_014222445.1_RosmerTA_7	RosmerTA	RosmerTA	MBC1232497.1	MBC1232498.1	MBC1232497.1,MBC1232498.1	2	RosmerTA__RmrT_2603008502,RosmerTA__RmrA_2603008502
sys_id	type	subtype	sys_beg	sys_end	protein_in_syst	genes_count	name_of_profiles_in_sys
GCA_014223065.1_RM_Type_I_1	RM	RM_Type_I	MBC1385851.1	MBC1385853.1	MBC1385851.1,MBC1385852.1,MBC1385853.1	3	RM__Type_I_MTases,RM__Type_I_S,RM__Type_I_REases
GCA_014223065.1_CAS_Class1-Subtype-I-B_2	CasFinder	CAS_Class1-Subtype-I-B	MBC1386072.1	MBC1386079.1	MBC1386072.1,MBC1386073.1,MBC1386074.1,MBC1386075.1,MBC1386076.1,MBC1386077.1,MBC1386078.1,MBC1386079.1	8	cas6_I_II_III_IV_V_VI_7,cas8b2_I-B_2,cas7_I-B_6,cas5_I-B_6,cas3_I_5,cas4_I_II_III_IV_V_VI_6,cas1_I_II_III_IV_V_VI_7,cas2_I_II_III_IV_V_VI_5
GCA_014223065.1_CAS_Class2-Subtype-II-A_4	CasFinder	CAS_Class2-Subtype-II-A	MBC1388187.1	MBC1388190.1	MBC1388187.1,MBC1388188.1,MBC1388189.1,MBC1388190.1	4	cas9_II-A_II-B_II-C_3,cas1_I_II_III_IV_V_VI_5,cas2_I_II_III_IV_V_VI_6,csn2_II-A_4
sys_id	type	subtype	sys_beg	sys_end	protein_in_syst	genes_count	name_of_profiles_in_sys
GCA_014223345.1_RM_Type_II_2	RM	RM_Type_II	MBC1442760.1	MBC1442761.1	MBC1442760.1,MBC1442761.1	2	RM_Type_II__Type_II_REases,RM_Type_II__Type_II_MTases
GCA_014223345.1_CAS_Class1-Subtype-I-B_3	CasFinder	CAS_Class1-Subtype-I-B	MBC1442901.1	MBC1442908.1	MBC1442901.1,MBC1442902.1,MBC1442903.1,MBC1442904.1,MBC1442905.1,MBC1442906.1,MBC1442907.1,MBC1442908.1	8	cas6_I_II_III_IV_V_VI_7,cas8b2_I-B_2,cas7_I-B_6,cas5_I-B_6,cas3_I_5,cas4_I_II_III_IV_V_VI_6,cas1_I_II_III_IV_V_VI_7,cas2_I_II_III_IV_V_VI_5
GCA_014223345.1_AbiP2_1	AbiP2	AbiP2	MBC1442842.1	MBC1442842.1	MBC1442842.1	1	AbiP2__AbiP2
sys_id	type	subtype	sys_beg	sys_end	protein_in_syst	genes_count	name_of_profiles_in_sys
GCA_014224045.1_RM_Type_II_3	RM	RM_Type_II	MBC1533463.1	MBC1533464.1	MBC1533463.1,MBC1533464.1	2	RM_Type_II__Type_II_MTases,RM_Type_II__Type_II_REases
GCA_014224045.1_Kiwa_1	Kiwa	Kiwa	MBC1532070.1	MBC1532071.1	MBC1532070.1,MBC1532071.1	2	Kiwa__KwaA,Kiwa__KwaB
GCA_014224045.1_CAS_Class2-Subtype-II-A_4	CasFinder	CAS_Class2-Subtype-II-A	MBC1532419.1	MBC1532422.1	MBC1532419.1,MBC1532420.1,MBC1532421.1,MBC1532422.1	4	cas9_II-A_II-B_II-C_3,cas1_I_II_III_IV_V_VI_5,cas2_I_II_III_IV_V_VI_6,csn2_II-A_4
GCA_014224045.1_AbiP2_2	AbiP2	AbiP2	MBC1534479.1	MBC1534479.1	MBC1534479.1	1	AbiP2__AbiP2
sys_id	type	subtype	sys_beg	sys_end	protein_in_syst	genes_count	name_of_profiles_in_sys
GCA_014224295.1_RM_Type_II_7	RM	RM_Type_II	MBC1559963.1	MBC1559964.1	MBC1559963.1,MBC1559964.1	2	RM_Type_II__Type_II_REases,RM_Type_II__Type_II_MTases
GCA_014224295.1_Abi2_1	Abi2	Abi2	MBC1557111.1	MBC1557111.1	MBC1557111.1	1	Abi2__Abi_2
GCA_014224295.1_AbiD_2	AbiD	AbiD	MBC1558543.1	MBC1558543.1	MBC1558543.1	1	AbiD__AbiD
GCA_014224295.1_AbiD_3	AbiD	AbiD	MBC1559927.1	MBC1559927.1	MBC1559927.1	1	AbiD__AbiD
GCA_014224295.1_AbiU_4	AbiU	AbiU	MBC1559986.1	MBC1559986.1	MBC1559986.1	1	AbiU__AbiU
GCA_014224295.1_Gabija_5	Gabija	Gabija	MBC1560158.1	MBC1560160.1	MBC1560158.1,MBC1560159.1,MBC1560160.1	3	Gabija__GajB_3,Gabija__GajA,Gabija__GajB_2
GCA_014224295.1_CAS_Class2-Subtype-VI-A_10	CasFinder	CAS_Class2-Subtype-VI-A	MBC1558984.1	MBC1558984.1	MBC1558984.1	1	cas13a_VI-A_1
GCA_014224295.1_CAS_Class1-Subtype-I-B_8	CasFinder	CAS_Class1-Subtype-I-B	MBC1559095.1	MBC1559102.1	MBC1559095.1,MBC1559096.1,MBC1559097.1,MBC1559098.1,MBC1559099.1,MBC1559100.1,MBC1559101.1,MBC1559102.1	8	cas6_I_II_III_IV_V_VI_20,cas8b2_I-B_5,cas7_I-B_6,cas5_I-B_6,cas3_I_5,cas4_I_II_III_IV_V_VI_6,cas1_I_II_III_IV_V_VI_7,cas2_I_II_III_IV_V_VI_3
GCA_014224295.1_RosmerTA_6	RosmerTA	RosmerTA	MBC1557295.1	MBC1557296.1	MBC1557295.1,MBC1557296.1	2	RosmerTA__RmrT_2603008502,RosmerTA__RmrA_2603008502
sys_id	type	subtype	sys_beg	sys_end	protein_in_syst	genes_count	name_of_profiles_in_sys
GCA_014225465.1_RM_Type_I_3	RM	RM_Type_I	MBC1723110.1	MBC1723114.1	MBC1723110.1,MBC1723112.1,MBC1723113.1,MBC1723114.1	4	RM__Type_I_S,RM__Type_I_S,RM__Type_I_MTases,RM__Type_I_REases
GCA_014225465.1_RM_Type_II_4	RM	RM_Type_II	MBC1723161.1	MBC1723162.1	MBC1723161.1,MBC1723162.1	2	RM_Type_II__Type_II_REases,RM_Type_II__Type_II_MTases
GCA_014225465.1_BREX_I_2	BREX	BREX_I	MBC1723029.1	MBC1723032.1	MBC1723029.1,MBC1723030.1,MBC1723031.1,MBC1723032.1	4	BREX__pglZA,BREX__pglX1,BREX__brxC,BREX__brxB_DUF1788
GCA_014225465.1_CAS_Class2-Subtype-II-A_5	CasFinder	CAS_Class2-Subtype-II-A	MBC1723025.1	MBC1723028.1	MBC1723025.1,MBC1723026.1,MBC1723027.1,MBC1723028.1	4	csn2_II-A_12,cas2_I_II_III_IV_V_VI_6,cas1_I_II_III_IV_V_VI_5,cas9_II-A_II-B_II-C_1
GCA_014225465.1_CAS_Class2-Subtype-VI-A_7	CasFinder	CAS_Class2-Subtype-VI-A	MBC1723788.1	MBC1723788.1	MBC1723788.1	1	cas13a_VI-A_1
GCA_014225465.1_CAS_Class2-Subtype-II-A_6	CasFinder	CAS_Class2-Subtype-II-A	MBC1724840.1	MBC1724843.1	MBC1724840.1,MBC1724841.1,MBC1724842.1,MBC1724843.1	4	cas9_II-A_II-B_II-C_3,cas1_I_II_III_IV_V_VI_5,cas2_I_II_III_IV_V_VI_6,csn2_II-A_4
sys_id	type	subtype	sys_beg	sys_end	protein_in_syst	genes_count	name_of_profiles_in_sys
GCA_014225545.1_RM_Type_II_3	RM	RM_Type_II	MBC1737238.1	MBC1737239.1	MBC1737238.1,MBC1737239.1	2	RM_Type_II__Type_II_MTases,RM_Type_II__Type_II_REases
GCA_014225545.1_AbiD_1	AbiD	AbiD	MBC1736254.1	MBC1736254.1	MBC1736254.1	1	AbiD__AbiD
GCA_014225545.1_CAS_Class1-Subtype-I-B_4	CasFinder	CAS_Class1-Subtype-I-B	MBC1737378.1	MBC1737386.1	MBC1737378.1,MBC1737379.1,MBC1737380.1,MBC1737381.1,MBC1737382.1,MBC1737383.1,MBC1737384.1,MBC1737385.1,MBC1737386.1	9	cas6_I_II_III_IV_V_VI_20,cas6_I_II_III_IV_V_VI_20,cas8b2_I-B_5,cas7_I-B_6,cas5_I-B_6,cas3_I_5,cas4_I_II_III_IV_V_VI_6,cas1_I_II_III_IV_V_VI_7,cas2_I_II_III_IV_V_VI_5
GCA_014225545.1_AbiP2_2	AbiP2	AbiP2	MBC1737321.1	MBC1737321.1	MBC1737321.1	1	AbiP2__AbiP2
sys_id	type	subtype	sys_beg	sys_end	protein_in_syst	genes_count	name_of_profiles_in_sys
GCA_014225755.1_RM_Type_I_1	RM	RM_Type_I	MBC1764453.1	MBC1764455.1	MBC1764453.1,MBC1764454.1,MBC1764455.1	3	RM__Type_I_REases,RM__Type_I_S,RM__Type_I_MTases
GCA_014225755.1_RM_Type_II_2	RM	RM_Type_II	MBC1764500.1	MBC1764501.1	MBC1764500.1,MBC1764501.1	2	RM_Type_II__Type_II_MTases,RM_Type_II__Type_II_REases
GCA_014225755.1_RM_Type_II_3	RM	RM_Type_II	MBC1765336.1	MBC1765337.1	MBC1765336.1,MBC1765337.1	2	RM_Type_II__Type_II_REases,RM_Type_II__Type_II_MTases
GCA_014225755.1_CAS_Class1-Subtype-I-B_4	CasFinder	CAS_Class1-Subtype-I-B	MBC1764373.1	MBC1764381.1	MBC1764373.1,MBC1764374.1,MBC1764375.1,MBC1764376.1,MBC1764377.1,MBC1764378.1,MBC1764379.1,MBC1764380.1,MBC1764381.1	9	cas2_I_II_III_IV_V_VI_5,cas1_I_II_III_IV_V_VI_7,cas4_I_II_III_IV_V_VI_6,cas3_I_5,cas5_I-B_6,cas7_I-B_6,cas8b2_I-B_5,cas6_I_II_III_IV_V_VI_20,cas6_I_II_III_IV_V_VI_7
sys_id	type	subtype	sys_beg	sys_end	protein_in_syst	genes_count	name_of_profiles_in_sys
GCA_014225955.1_RM_Type_I_4	RM	RM_Type_I	MBC1787451.1	MBC1787453.1	MBC1787451.1,MBC1787453.1	2	RM__Type_I_REases,RM__Type_I_MTases
GCA_014225955.1_BREX_I_3	BREX	BREX_I	MBC1787312.1	MBC1787315.1	MBC1787312.1,MBC1787313.1,MBC1787314.1,MBC1787315.1	4	BREX__pglZA,BREX__pglX1,BREX__brxC,BREX__brxB_DUF1788
GCA_014225955.1_CAS_Class2-Subtype-II-A_5	CasFinder	CAS_Class2-Subtype-II-A	MBC1787308.1	MBC1787311.1	MBC1787308.1,MBC1787309.1,MBC1787310.1,MBC1787311.1	4	csn2_II-A_12,cas2_I_II_III_IV_V_VI_6,cas1_I_II_III_IV_V_VI_5,cas9_II-A_II-B_II-C_1
GCA_014225955.1_ShosTA_1	ShosTA	ShosTA	MBC1786958.1	MBC1786959.1	MBC1786958.1,MBC1786959.1	2	ShosTA__ShosT,ShosTA__ShosA
sys_id	type	subtype	sys_beg	sys_end	protein_in_syst	genes_count	name_of_profiles_in_sys
GCA_014226165.1_RM_Type_II_1	RM	RM_Type_II	MBC1830226.1	MBC1830227.1	MBC1830226.1,MBC1830227.1	2	RM_Type_II__Type_II_REases,RM_Type_II__Type_II_MTases
GCA_014226165.1_CAS_Class1-Subtype-I-B_2	CasFinder	CAS_Class1-Subtype-I-B	MBC1829449.1	MBC1829458.1	MBC1829449.1,MBC1829450.1,MBC1829451.1,MBC1829452.1,MBC1829453.1,MBC1829454.1,MBC1829455.1,MBC1829456.1,MBC1829458.1	9	cas2_I_II_III_IV_V_VI_5,cas1_I_II_III_IV_V_VI_7,cas4_I_II_III_IV_V_VI_6,cas3_I_5,cas5_I-B_6,cas7_I-B_6,cas8b2_I-B_2,cas6_I_II_III_IV_V_VI_20,cas6_I_II_III_IV_V_VI_7
sys_id	type	subtype	sys_beg	sys_end	protein_in_syst	genes_count	name_of_profiles_in_sys
GCA_014226265.1_RM_Type_I_2	RM	RM_Type_I	MBC1838156.1	MBC1838158.1	MBC1838156.1,MBC1838158.1	2	RM__Type_I_MTases,RM__Type_I_REases
GCA_014226265.1_RloC_1	RloC	RloC	MBC1839609.1	MBC1839609.1	MBC1839609.1	1	RloC__RloC
GCA_014226265.1_CAS_Class1-Subtype-I-B_3	CasFinder	CAS_Class1-Subtype-I-B	MBC1838283.1	MBC1838292.1	MBC1838283.1,MBC1838285.1,MBC1838286.1,MBC1838287.1,MBC1838288.1,MBC1838289.1,MBC1838290.1,MBC1838291.1,MBC1838292.1	9	cas6_I_II_III_IV_V_VI_7,cas6_I_II_III_IV_V_VI_20,cas8b2_I-B_5,cas7_I-B_6,cas5_I-B_6,cas3_I_5,cas4_I_II_III_IV_V_VI_6,cas1_I_II_III_IV_V_VI_7,cas2_I_II_III_IV_V_VI_5
sys_id	type	subtype	sys_beg	sys_end	protein_in_syst	genes_count	name_of_profiles_in_sys
GCA_014226515.1_RM_Type_II_3	RM	RM_Type_II	MBC1894070.1	MBC1894071.1	MBC1894070.1,MBC1894071.1	2	RM_Type_II__Type_II_MTases,RM_Type_II__Type_II_REases
GCA_014226515.1_RM_Type_I_2	RM	RM_Type_I	MBC1894589.1	MBC1894591.1	MBC1894589.1,MBC1894590.1,MBC1894591.1	3	RM__Type_I_MTases,RM__Type_I_S,RM__Type_I_REases
GCA_014226515.1_Olokun_1	Olokun	Olokun	MBC1895537.1	MBC1895538.1	MBC1895537.1,MBC1895538.1	2	Olokun__OloB,Olokun__OloA
GCA_014226515.1_CAS_Class1-Subtype-I-B_4	CasFinder	CAS_Class1-Subtype-I-B	MBC1894734.1	MBC1894741.1	MBC1894734.1,MBC1894735.1,MBC1894736.1,MBC1894737.1,MBC1894738.1,MBC1894739.1,MBC1894740.1,MBC1894741.1	8	cas6_I_II_III_IV_V_VI_7,cas8b2_I-B_2,cas7_I-B_6,cas5_I-B_6,cas3_I_5,cas4_I_II_III_IV_V_VI_6,cas1_I_II_III_IV_V_VI_7,cas2_I_II_III_IV_V_VI_5
sys_id	type	subtype	sys_beg	sys_end	protein_in_syst	genes_count	name_of_profiles_in_sys
GCA_014226785.1_AbiH_2	AbiH	AbiH	MBC1908192.1	MBC1908192.1	MBC1908192.1	1	AbiH__AbiH
GCA_014226785.1_Abi2_1	Abi2	Abi2	MBC1910066.1	MBC1910066.1	MBC1910066.1	1	Abi2__Abi_2
GCA_014226785.1_Lamassu-Sir2_3	Lamassu-Fam	Lamassu-Sir2	MBC1910478.1	MBC1910480.1	MBC1910478.1,MBC1910479.1,MBC1910480.1	3	Lamassu-Fam__LmuA_effector_Sir2,Lamassu-Fam__LmuC_acc_Sir2,Lamassu-Fam__LmuB_SMC_Sir2
GCA_014226785.1_CAS_Class2-Subtype-II-A_4	CasFinder	CAS_Class2-Subtype-II-A	MBC1910456.1	MBC1910458.1	MBC1910456.1,MBC1910457.1,MBC1910458.1	3	csn2_II-A_4,cas2_I_II_III_IV_V_VI_6,cas1_I_II_III_IV_V_VI_5
sys_id	type	subtype	sys_beg	sys_end	protein_in_syst	genes_count	name_of_profiles_in_sys
GCA_014227335.1_RM_Type_IIG_5	RM	RM_Type_IIG	MBC2086968.1	MBC2086968.1	MBC2086968.1	1	RM_Type_IIG__Type_IIG
GCA_014227335.1_RM_Type_II_4	RM	RM_Type_II	MBC2087315.1	MBC2087316.1	MBC2087315.1,MBC2087316.1	2	RM_Type_II__Type_II_MTases,RM_Type_II__Type_II_REases
GCA_014227335.1_RM_Type_I_3	RM	RM_Type_I	MBC2088189.1	MBC2088193.1	MBC2088189.1,MBC2088191.1,MBC2088192.1,MBC2088193.1	4	RM__Type_I_S,RM__Type_I_S,RM__Type_I_MTases,RM__Type_I_REases
GCA_014227335.1_AbiD_1	AbiD	AbiD	MBC2086467.1	MBC2086467.1	MBC2086467.1	1	AbiD__AbiD
GCA_014227335.1_Olokun_2	Olokun	Olokun	MBC2089028.1	MBC2089029.1	MBC2089028.1,MBC2089029.1	2	Olokun__OloA,Olokun__OloB
GCA_014227335.1_CAS_Class1-Subtype-I-B_6	CasFinder	CAS_Class1-Subtype-I-B	MBC2088090.1	MBC2088097.1	MBC2088090.1,MBC2088091.1,MBC2088092.1,MBC2088093.1,MBC2088094.1,MBC2088095.1,MBC2088096.1,MBC2088097.1	8	cas2_I_II_III_IV_V_VI_5,cas1_I_II_III_IV_V_VI_7,cas4_I_II_III_IV_V_VI_6,cas3_I_5,cas5_I-B_6,cas7_I-B_6,cas8b2_I-B_5,cas6_I_II_III_IV_V_VI_7
sys_id	type	subtype	sys_beg	sys_end	protein_in_syst	genes_count	name_of_profiles_in_sys
GCA_014227425.1_RM_Type_I_2	RM	RM_Type_I	MBC2074697.1	MBC2074701.1	MBC2074697.1,MBC2074699.1,MBC2074700.1,MBC2074701.1	4	RM__Type_I_S,RM__Type_I_S,RM__Type_I_MTases,RM__Type_I_REases
GCA_014227425.1_AbiH_1	AbiH	AbiH	MBC2074405.1	MBC2074405.1	MBC2074405.1	1	AbiH__AbiH
GCA_014227425.1_CAS_Class2-Subtype-II-A_3	CasFinder	CAS_Class2-Subtype-II-A	MBC2074166.1	MBC2074169.1	MBC2074166.1,MBC2074167.1,MBC2074168.1,MBC2074169.1	4	cas9_II-A_II-B_II-C_3,cas1_I_II_III_IV_V_VI_5,cas2_I_II_III_IV_V_VI_6,csn2_II-A_4
sys_id	type	subtype	sys_beg	sys_end	protein_in_syst	genes_count	name_of_profiles_in_sys
GCA_014227535.1_RM_Type_IV_8	RM	RM_Type_IV	MBC1984628.1	MBC1984628.1	MBC1984628.1	1	RM_Type_IV__Type_IV_REases
GCA_014227535.1_Abi2_1	Abi2	Abi2	MBC1982564.1	MBC1982564.1	MBC1982564.1	1	Abi2__Abi_2
GCA_014227535.1_AbiD_2	AbiD	AbiD	MBC1983258.1	MBC1983258.1	MBC1983258.1	1	AbiD__AbiD
GCA_014227535.1_AbiD_3	AbiD	AbiD	MBC1983331.1	MBC1983331.1	MBC1983331.1	1	AbiD__AbiD
GCA_014227535.1_AbiD_4	AbiD	AbiD	MBC1984313.1	MBC1984313.1	MBC1984313.1	1	AbiD__AbiD
GCA_014227535.1_AbiD_5	AbiD	AbiD	MBC1985355.1	MBC1985355.1	MBC1985355.1	1	AbiD__AbiD
GCA_014227535.1_Retron_I_B_7	Retron	Retron_I_B	MBC1984117.1	MBC1984118.1	MBC1984117.1,MBC1984118.1	2	Retron__RT_Tot,Retron_I_B__ATPase_TOPRIM_COG3593
GCA_014227535.1_CAS_Class1-Subtype-I-B_9	CasFinder	CAS_Class1-Subtype-I-B	MBC1983716.1	MBC1983723.1	MBC1983716.1,MBC1983717.1,MBC1983718.1,MBC1983719.1,MBC1983720.1,MBC1983721.1,MBC1983722.1,MBC1983723.1	8	cas6_I_II_III_IV_V_VI_20,cas8b2_I-B_5,cas7_I-B_6,cas5_I-B_6,cas3_I_5,cas4_I_II_III_IV_V_VI_6,cas1_I_II_III_IV_V_VI_7,cas2_I_II_III_IV_V_VI_3
GCA_014227535.1_RosmerTA_6	RosmerTA	RosmerTA	MBC1984115.1	MBC1984116.1	MBC1984115.1,MBC1984116.1	2	RosmerTA__RmrA_2600853143,RosmerTA__RmrT_2600853143
sys_id	type	subtype	sys_beg	sys_end	protein_in_syst	genes_count	name_of_profiles_in_sys
GCA_014227585.1_RM_Type_II_6	RM	RM_Type_II	MBC2047863.1	MBC2047864.1	MBC2047863.1,MBC2047864.1	2	RM_Type_II__Type_II_REases,RM_Type_II__Type_II_MTases
GCA_014227585.1_AbiD_2	AbiD	AbiD	MBC2047899.1	MBC2047899.1	MBC2047899.1	1	AbiD__AbiD
GCA_014227585.1_AbiD_3	AbiD	AbiD	MBC2048800.1	MBC2048800.1	MBC2048800.1	1	AbiD__AbiD
GCA_014227585.1_Abi2_1	Abi2	Abi2	MBC2049357.1	MBC2049357.1	MBC2049357.1	1	Abi2__Abi_2
GCA_014227585.1_AbiD_4	AbiD	AbiD	MBC2049414.1	MBC2049414.1	MBC2049414.1	1	AbiD__AbiD
GCA_014227585.1_CAS_Class1-Subtype-I-B_7	CasFinder	CAS_Class1-Subtype-I-B	MBC2047656.1	MBC2047663.1	MBC2047656.1,MBC2047657.1,MBC2047658.1,MBC2047659.1,MBC2047660.1,MBC2047661.1,MBC2047662.1,MBC2047663.1	8	cas2_I_II_III_IV_V_VI_3,cas1_I_II_III_IV_V_VI_7,cas4_I_II_III_IV_V_VI_6,cas3_I_5,cas5_I-B_6,cas7_I-B_6,cas8b2_I-B_5,cas6_I_II_III_IV_V_VI_20
GCA_014227585.1_Hachiman_5	Hachiman	Hachiman	MBC2047188.1	MBC2047189.1	MBC2047188.1,MBC2047189.1	2	Hachiman__HamB,Hachiman__HamA_1
sys_id	type	subtype	sys_beg	sys_end	protein_in_syst	genes_count	name_of_profiles_in_sys
GCA_014227605.1_RM_Type_IV_10	RM	RM_Type_IV	MBC2023198.1	MBC2023198.1	MBC2023198.1	1	RM_Type_IV__Type_IV_REases
GCA_014227605.1_Abi2_1	Abi2	Abi2	MBC2022628.1	MBC2022628.1	MBC2022628.1	1	Abi2__Abi_2
GCA_014227605.1_Gabija_6	Gabija	Gabija	MBC2022887.1	MBC2022888.1	MBC2022887.1,MBC2022888.1	2	Gabija__GajA,Gabija__GajB_1
GCA_014227605.1_AbiD_3	AbiD	AbiD	MBC2023996.1	MBC2023996.1	MBC2023996.1	1	AbiD__AbiD
GCA_014227605.1_AbiD_4	AbiD	AbiD	MBC2024763.1	MBC2024763.1	MBC2024763.1	1	AbiD__AbiD
GCA_014227605.1_Abi2_2	Abi2	Abi2	MBC2025289.1	MBC2025289.1	MBC2025289.1	1	Abi2__Abi_2
GCA_014227605.1_AbiD_5	AbiD	AbiD	MBC2025670.1	MBC2025670.1	MBC2025670.1	1	AbiD__AbiD
GCA_014227605.1_CAS_Class1-Subtype-I-B_11	CasFinder	CAS_Class1-Subtype-I-B	MBC2024508.1	MBC2024514.1	MBC2024508.1,MBC2024509.1,MBC2024510.1,MBC2024511.1,MBC2024512.1,MBC2024513.1,MBC2024514.1	7	cas2_I_II_III_IV_V_VI_3,cas1_I_II_III_IV_V_VI_7,cas4_I_II_III_IV_V_VI_6,cas5_I-B_6,cas7_I-B_6,cas8b2_I-B_5,cas6_I_II_III_IV_V_VI_20
GCA_014227605.1_DRT_2_7	DRT	DRT_2	MBC2025621.1	MBC2025621.1	MBC2025621.1	1	DRT_2__drt2
GCA_014227605.1_RosmerTA_9	RosmerTA	RosmerTA	MBC2022820.1	MBC2022821.1	MBC2022820.1,MBC2022821.1	2	RosmerTA__RmrT_2603008502,RosmerTA__RmrA_2603008502
GCA_014227605.1_Mokosh_TypeII_8	Mokosh	Mokosh_TypeII	MBC2025620.1	MBC2025620.1	MBC2025620.1	1	Mokosh_TypeII__MkoC
sys_id	type	subtype	sys_beg	sys_end	protein_in_syst	genes_count	name_of_profiles_in_sys
GCA_014227805.1_RM_Type_II_8	RM	RM_Type_II	MBC2035066.1	MBC2035067.1	MBC2035066.1,MBC2035067.1	2	RM_Type_II__Type_II_MTases,RM_Type_II__Type_II_REases
GCA_014227805.1_Abi2_1	Abi2	Abi2	MBC2035241.1	MBC2035241.1	MBC2035241.1	1	Abi2__Abi_2
GCA_014227805.1_GAPS4_5	GAPS4	GAPS4	MBC2035433.1	MBC2035434.1	MBC2035433.1,MBC2035434.1	2	GAPS4__GAPS4b,GAPS4__GAPS4a
GCA_014227805.1_Abi2_2	Abi2	Abi2	MBC2036203.1	MBC2036203.1	MBC2036203.1	1	Abi2__Abi_2
GCA_014227805.1_Abi2_3	Abi2	Abi2	MBC2036817.1	MBC2036817.1	MBC2036817.1	1	Abi2__Abi_2
GCA_014227805.1_AbiD_4	AbiD	AbiD	MBC2037430.1	MBC2037430.1	MBC2037430.1	1	AbiD__AbiD
GCA_014227805.1_Retron_III_7	Retron	Retron_III	MBC2035436.1	MBC2035438.1	MBC2035436.1,MBC2035437.1,MBC2035438.1	3	Retron__RT_Tot,Retron_III__WH,Retron_III__PRTase
GCA_014227805.1_CAS_Class1-Subtype-I-B_9	CasFinder	CAS_Class1-Subtype-I-B	MBC2034850.1	MBC2034857.1	MBC2034850.1,MBC2034851.1,MBC2034852.1,MBC2034853.1,MBC2034854.1,MBC2034855.1,MBC2034856.1,MBC2034857.1	8	cas2_I_II_III_IV_V_VI_3,cas1_I_II_III_IV_V_VI_7,cas4_I_II_III_IV_V_VI_6,cas3_I_5,cas5_I-B_6,cas7_I-B_6,cas8b2_I-B_5,cas6_I_II_III_IV_V_VI_20
GCA_014227805.1_CAS_Class2-Subtype-VI-A_11	CasFinder	CAS_Class2-Subtype-VI-A	MBC2034972.1	MBC2034972.1	MBC2034972.1	1	cas13a_VI-A_1
GCA_014227805.1_AbiK_6	AbiK	AbiK	MBC2037535.1	MBC2037535.1	MBC2037535.1	1	AbiK__AbiK
sys_id	type	subtype	sys_beg	sys_end	protein_in_syst	genes_count	name_of_profiles_in_sys
GCA_014227915.1_RM_Type_II_7	RM	RM_Type_II	MBC2021787.1	MBC2021788.1	MBC2021787.1,MBC2021788.1	2	RM_Type_II__Type_II_MTases,RM_Type_II__Type_II_REases
GCA_014227915.1_Abi2_1	Abi2	Abi2	MBC2020404.1	MBC2020404.1	MBC2020404.1	1	Abi2__Abi_2
GCA_014227915.1_AbiD_2	AbiD	AbiD	MBC2020725.1	MBC2020725.1	MBC2020725.1	1	AbiD__AbiD
GCA_014227915.1_AbiU_5	AbiU	AbiU	MBC2021760.1	MBC2021760.1	MBC2021760.1	1	AbiU__AbiU
GCA_014227915.1_AbiD_3	AbiD	AbiD	MBC2021822.1	MBC2021822.1	MBC2021822.1	1	AbiD__AbiD
GCA_014227915.1_AbiD_4	AbiD	AbiD	MBC2022081.1	MBC2022081.1	MBC2022081.1	1	AbiD__AbiD
GCA_014227915.1_CAS_Class1-Subtype-I-B_8	CasFinder	CAS_Class1-Subtype-I-B	MBC2021211.1	MBC2021218.1	MBC2021211.1,MBC2021212.1,MBC2021213.1,MBC2021214.1,MBC2021215.1,MBC2021216.1,MBC2021217.1,MBC2021218.1	8	cas2_I_II_III_IV_V_VI_3,cas1_I_II_III_IV_V_VI_7,cas4_I_II_III_IV_V_VI_6,cas3_I_5,cas5_I-B_6,cas7_I-B_6,cas8b2_I-B_5,cas6_I_II_III_IV_V_VI_20
GCA_014227915.1_CAS_Class2-Subtype-VI-A_10	CasFinder	CAS_Class2-Subtype-VI-A	MBC2021317.1	MBC2021317.1	MBC2021317.1	1	cas13a_VI-A_1
GCA_014227915.1_RosmerTA_6	RosmerTA	RosmerTA	MBC2020216.1	MBC2020217.1	MBC2020216.1,MBC2020217.1	2	RosmerTA__RmrA_2603008502,RosmerTA__RmrT_2603008502
sys_id	type	subtype	sys_beg	sys_end	protein_in_syst	genes_count	name_of_profiles_in_sys
GCA_014228015.1_CAS_Class1-Subtype-I-B_2	CasFinder	CAS_Class1-Subtype-I-B	MBC2011921.1	MBC2011926.1	MBC2011921.1,MBC2011922.1,MBC2011923.1,MBC2011924.1,MBC2011925.1,MBC2011926.1	6	cas2_I_II_III_IV_V_VI_5,cas3_I_5,cas5_I-B_6,cas7_I-B_6,cas8b2_I-B_5,cas6_I_II_III_IV_V_VI_7
GCA_014228015.1_Dodola_1	Dodola	Dodola	MBC2012705.1	MBC2012706.1	MBC2012705.1,MBC2012706.1	2	Dodola__DolB,Dodola__DolA
sys_id	type	subtype	sys_beg	sys_end	protein_in_syst	genes_count	name_of_profiles_in_sys
GCA_014228215.1_AbiD_1	AbiD	AbiD	MBC2114700.1	MBC2114700.1	MBC2114700.1	1	AbiD__AbiD
GCA_014228215.1_CAS_Class2-Subtype-II-A_3	CasFinder	CAS_Class2-Subtype-II-A	MBC2113776.1	MBC2113779.1	MBC2113776.1,MBC2113777.1,MBC2113778.1,MBC2113779.1	4	cas9_II-A_II-B_II-C_3,cas1_I_II_III_IV_V_VI_5,cas2_I_II_III_IV_V_VI_6,csn2_II-A_4
GCA_014228215.1_PD-Lambda-1_2	PD-Lambda-1	PD-Lambda-1	MBC2113310.1	MBC2113310.1	MBC2113310.1	1	PD-Lambda-1__PD-Lambda-1
sys_id	type	subtype	sys_beg	sys_end	protein_in_syst	genes_count	name_of_profiles_in_sys
GCA_014228265.1_RM_Type_II_1	RM	RM_Type_II	MBC2134137.1	MBC2134139.1	MBC2134137.1,MBC2134139.1	2	RM_Type_II__Type_II_REases,RM_Type_II__Type_II_MTases
GCA_014228265.1_CAS_Class1-Subtype-I-B_2	CasFinder	CAS_Class1-Subtype-I-B	MBC2131900.1	MBC2131905.1	MBC2131900.1,MBC2131901.1,MBC2131902.1,MBC2131903.1,MBC2131904.1,MBC2131905.1	6	cas6_I_II_III_IV_V_VI_7,cas8b2_I-B_5,cas7_I-B_6,cas5_I-B_6,cas3_I_5,cas2_I_II_III_IV_V_VI_3
sys_id	type	subtype	sys_beg	sys_end	protein_in_syst	genes_count	name_of_profiles_in_sys
GCA_014228365.1_RM_Type_II_3	RM	RM_Type_II	MBC2142548.1	MBC2142549.1	MBC2142548.1,MBC2142549.1	2	RM_Type_II__Type_II_MTases,RM_Type_II__Type_II_REases
GCA_014228365.1_AbiH_1	AbiH	AbiH	MBC2141852.1	MBC2141852.1	MBC2141852.1	1	AbiH__AbiH
GCA_014228365.1_CAS_Class1-Subtype-I-B_4	CasFinder	CAS_Class1-Subtype-I-B	MBC2143024.1	MBC2143029.1	MBC2143024.1,MBC2143025.1,MBC2143026.1,MBC2143027.1,MBC2143028.1,MBC2143029.1	6	cas6_I_II_III_IV_V_VI_7,cas8b2_I-B_2,cas7_I-B_6,cas5_I-B_6,cas3_I_5,cas2_I_II_III_IV_V_VI_5
GCA_014228365.1_PD-Lambda-1_2	PD-Lambda-1	PD-Lambda-1	MBC2140762.1	MBC2140762.1	MBC2140762.1	1	PD-Lambda-1__PD-Lambda-1
sys_id	type	subtype	sys_beg	sys_end	protein_in_syst	genes_count	name_of_profiles_in_sys
GCA_014228385.1_RM_Type_I_5	RM	RM_Type_I	MBC2134765.1	MBC2134769.1	MBC2134765.1,MBC2134766.1,MBC2134767.1,MBC2134769.1	4	RM__Type_I_REases,RM__Type_I_MTases,RM__Type_I_S,RM__Type_I_S
GCA_014228385.1_Gabija_1	Gabija	Gabija	MBC2135327.1	MBC2135328.1	MBC2135327.1,MBC2135328.1	2	Gabija__GajA,Gabija__GajB_3
GCA_014228385.1_Retron_XI_4	Retron	Retron_XI	MBC2137308.1	MBC2137308.1	MBC2137308.1	1	Retron_XI__RT_11
GCA_014228385.1_MazEF_3	MazEF	MazEF	MBC2137521.1	MBC2137522.1	MBC2137521.1,MBC2137522.1	2	MazEF__MazF,MazEF__MazE
GCA_014228385.1_CAS_Class2-Subtype-II-A_6	CasFinder	CAS_Class2-Subtype-II-A	MBC2137532.1	MBC2137535.1	MBC2137532.1,MBC2137533.1,MBC2137534.1,MBC2137535.1	4	cas9_II-A_II-B_II-C_3,cas1_I_II_III_IV_V_VI_5,cas2_I_II_III_IV_V_VI_6,csn2_II-A_4
GCA_014228385.1_Dodola_2	Dodola	Dodola	MBC2137259.1	MBC2137260.1	MBC2137259.1,MBC2137260.1	2	Dodola__DolA,Dodola__DolB
sys_id	type	subtype	sys_beg	sys_end	protein_in_syst	genes_count	name_of_profiles_in_sys
GCA_014228595.1_AbiD_2	AbiD	AbiD	MBC2161724.1	MBC2161724.1	MBC2161724.1	1	AbiD__AbiD
GCA_014228595.1_AbiH_4	AbiH	AbiH	MBC2161861.1	MBC2161861.1	MBC2161861.1	1	AbiH__AbiH
GCA_014228595.1_AbiD_3	AbiD	AbiD	MBC2162146.1	MBC2162146.1	MBC2162146.1	1	AbiD__AbiD
GCA_014228595.1_Abi2_1	Abi2	Abi2	MBC2162451.1	MBC2162451.1	MBC2162451.1	1	Abi2__Abi_2
GCA_014228595.1_BREX_I_7	BREX	BREX_I	MBC2163837.1	MBC2163840.1	MBC2163837.1,MBC2163838.1,MBC2163839.1,MBC2163840.1	4	BREX__pglZA,BREX__pglX1,BREX__brxC,BREX__brxB_DUF1788
GCA_014228595.1_CAS_Class1-Subtype-I-B_8	CasFinder	CAS_Class1-Subtype-I-B	MBC2163546.1	MBC2163553.1	MBC2163546.1,MBC2163547.1,MBC2163548.1,MBC2163549.1,MBC2163550.1,MBC2163551.1,MBC2163552.1,MBC2163553.1	8	cas6_I_II_III_IV_V_VI_20,cas8b2_I-B_5,cas7_I-B_6,cas5_I-B_6,cas3_I_5,cas4_I_II_III_IV_V_VI_6,cas1_I_II_III_IV_V_VI_7,cas2_I_II_III_IV_V_VI_3
GCA_014228595.1_CAS_Class2-Subtype-II-A_10	CasFinder	CAS_Class2-Subtype-II-A	MBC2163833.1	MBC2163836.1	MBC2163833.1,MBC2163834.1,MBC2163835.1,MBC2163836.1	4	csn2_II-A_12,cas2_I_II_III_IV_V_VI_6,cas1_I_II_III_IV_V_VI_5,cas9_II-A_II-B_II-C_1
GCA_014228595.1_RosmerTA_5	RosmerTA	RosmerTA	MBC2162641.1	MBC2162642.1	MBC2162641.1,MBC2162642.1	2	RosmerTA__RmrT_2603008502,RosmerTA__RmrA_2603008502
sys_id	type	subtype	sys_beg	sys_end	protein_in_syst	genes_count	name_of_profiles_in_sys
GCA_014228655.1_Abi2_1	Abi2	Abi2	MBC2169437.1	MBC2169437.1	MBC2169437.1	1	Abi2__Abi_2
GCA_014228655.1_Kiwa_5	Kiwa	Kiwa	MBC2169700.1	MBC2169701.1	MBC2169700.1,MBC2169701.1	2	Kiwa__KwaA,Kiwa__KwaB
GCA_014228655.1_AbiH_4	AbiH	AbiH	MBC2170012.1	MBC2170012.1	MBC2170012.1	1	AbiH__AbiH
GCA_014228655.1_AbiD_2	AbiD	AbiD	MBC2170645.1	MBC2170645.1	MBC2170645.1	1	AbiD__AbiD
GCA_014228655.1_AbiD_3	AbiD	AbiD	MBC2171244.1	MBC2171244.1	MBC2171244.1	1	AbiD__AbiD
GCA_014228655.1_CAS_Class1-Subtype-I-B_6	CasFinder	CAS_Class1-Subtype-I-B	MBC2169788.1	MBC2169795.1	MBC2169788.1,MBC2169789.1,MBC2169790.1,MBC2169791.1,MBC2169792.1,MBC2169793.1,MBC2169794.1,MBC2169795.1	8	cas2_I_II_III_IV_V_VI_3,cas1_I_II_III_IV_V_VI_7,cas4_I_II_III_IV_V_VI_6,cas3_I_5,cas5_I-B_6,cas7_I-B_6,cas8b2_I-B_5,cas6_I_II_III_IV_V_VI_20
GCA_014228655.1_CAS_Class2-Subtype-VI-A_8	CasFinder	CAS_Class2-Subtype-VI-A	MBC2169909.1	MBC2169909.1	MBC2169909.1	1	cas13a_VI-A_1
sys_id	type	subtype	sys_beg	sys_end	protein_in_syst	genes_count	name_of_profiles_in_sys
GCA_014228885.1_RM_Type_II_1	RM	RM_Type_II	MBC2218519.1	MBC2218520.1	MBC2218519.1,MBC2218520.1	2	RM_Type_II__Type_II_MTases,RM_Type_II__Type_II_REases
GCA_014228885.1_RM_Type_IV_2	RM	RM_Type_IV	MBC2219308.1	MBC2219308.1	MBC2219308.1	1	RM_Type_IV__Type_IV_REases
GCA_014228885.1_CAS_Class1-Subtype-I-B_3	CasFinder	CAS_Class1-Subtype-I-B	MBC2218662.1	MBC2218670.1	MBC2218662.1,MBC2218663.1,MBC2218664.1,MBC2218665.1,MBC2218666.1,MBC2218667.1,MBC2218668.1,MBC2218669.1,MBC2218670.1	9	cas6_I_II_III_IV_V_VI_7,cas6_I_II_III_IV_V_VI_20,cas8b2_I-B_5,cas7_I-B_6,cas5_I-B_6,cas3_I_5,cas4_I_II_III_IV_V_VI_6,cas1_I_II_III_IV_V_VI_7,cas2_I_II_III_IV_V_VI_5
GCA_014228885.1_CAS_Class2-Subtype-II-A_5	CasFinder	CAS_Class2-Subtype-II-A	MBC2219141.1	MBC2219144.1	MBC2219141.1,MBC2219142.1,MBC2219143.1,MBC2219144.1	4	cas9_II-A_II-B_II-C_3,cas1_I_II_III_IV_V_VI_5,cas2_I_II_III_IV_V_VI_6,csn2_II-A_4
sys_id	type	subtype	sys_beg	sys_end	protein_in_syst	genes_count	name_of_profiles_in_sys
GCA_014229035.1_RM_Type_I_5	RM	RM_Type_I	MBC2240032.1	MBC2240036.1	MBC2240032.1,MBC2240034.1,MBC2240035.1,MBC2240036.1	4	RM__Type_I_S,RM__Type_I_S,RM__Type_I_MTases,RM__Type_I_REases
GCA_014229035.1_RM_Type_II_6	RM	RM_Type_II	MBC2240139.1	MBC2240143.1	MBC2240139.1,MBC2240140.1,MBC2240141.1,MBC2240142.1,MBC2240143.1	5	RM_Type_II__Type_II_REases,RM_Type_II__Type_II_REases,RM_Type_II__Type_II_MTases,RM_Type_II__Type_II_REases,RM_Type_II__Type_II_MTases
GCA_014229035.1_Abi2_1	Abi2	Abi2	MBC2239509.1	MBC2239509.1	MBC2239509.1	1	Abi2__Abi_2
GCA_014229035.1_Abi2_2	Abi2	Abi2	MBC2240291.1	MBC2240291.1	MBC2240291.1	1	Abi2__Abi_2
GCA_014229035.1_AbiD_3	AbiD	AbiD	MBC2241600.1	MBC2241600.1	MBC2241600.1	1	AbiD__AbiD
GCA_014229035.1_CAS_Class1-Subtype-I-B_7	CasFinder	CAS_Class1-Subtype-I-B	MBC2239915.1	MBC2239920.1	MBC2239915.1,MBC2239916.1,MBC2239917.1,MBC2239918.1,MBC2239919.1,MBC2239920.1	6	cas2_I_II_III_IV_V_VI_3,cas3_I_5,cas5_I-B_6,cas7_I-B_6,cas8b2_I-B_5,cas6_I_II_III_IV_V_VI_20
GCA_014229035.1_RosmerTA_4	RosmerTA	RosmerTA	MBC2239325.1	MBC2239326.1	MBC2239325.1,MBC2239326.1	2	RosmerTA__RmrA_2603008502,RosmerTA__RmrT_2603008502
sys_id	type	subtype	sys_beg	sys_end	protein_in_syst	genes_count	name_of_profiles_in_sys
GCA_014229205.1_Gao_Her_DUF_8	Gao_Her	Gao_Her_DUF	MBC2259942.1	MBC2259943.1	MBC2259942.1,MBC2259943.1	2	Gao_Her_DUF__DUF4297,Gao_Her_DUF__HerA_DUF
GCA_014229205.1_AbiD_2	AbiD	AbiD	MBC2256749.1	MBC2256749.1	MBC2256749.1	1	AbiD__AbiD
GCA_014229205.1_Lamassu-Cap4_nuclease_3	Lamassu-Fam	Lamassu-Cap4_nuclease	MBC2257802.1	MBC2257804.1	MBC2257802.1,MBC2257803.1,MBC2257804.1	3	Lamassu-Fam__LmuA_effector_Cap4_nuclease_II,Lamassu-Fam__LmuC_acc_Cap4_nuclease,Lamassu-Fam__LmuB_SMC_Cap4_nuclease_II
GCA_014229205.1_Abi2_1	Abi2	Abi2	MBC2259489.1	MBC2259489.1	MBC2259489.1	1	Abi2__Abi_2
GCA_014229205.1_CAS_Class2-Subtype-VI-A_12	CasFinder	CAS_Class2-Subtype-VI-A	MBC2258651.1	MBC2258651.1	MBC2258651.1	1	cas13a_VI-A_1
GCA_014229205.1_CAS_Class1-Subtype-I-B_10	CasFinder	CAS_Class1-Subtype-I-B	MBC2259655.1	MBC2259662.1	MBC2259655.1,MBC2259656.1,MBC2259657.1,MBC2259658.1,MBC2259659.1,MBC2259660.1,MBC2259661.1,MBC2259662.1	8	cas2_I_II_III_IV_V_VI_3,cas1_I_II_III_IV_V_VI_7,cas4_I_II_III_IV_V_VI_6,cas3_I_5,cas5_I-B_6,cas7_I-B_6,cas8b2_I-B_5,cas6_I_II_III_IV_V_VI_20
GCA_014229205.1_ShosTA_5	ShosTA	ShosTA	MBC2258241.1	MBC2258242.1	MBC2258241.1,MBC2258242.1	2	ShosTA__ShosT,ShosTA__ShosA
GCA_014229205.1_NLR_like_bNACHT01_4	NLR	NLR_like_bNACHT01	MBC2258807.1	MBC2258807.1	MBC2258807.1	1	NLR_like_bNACHT01__NLR_like_bNACHT01
GCA_014229205.1_Wadjet_II_7	Wadjet	Wadjet_II	MBC2258929.1	MBC2258932.1	MBC2258929.1,MBC2258930.1,MBC2258931.1,MBC2258932.1	4	Wadjet__JetD_II,Wadjet__JetC_II,Wadjet__JetB_II,Wadjet__JetA_II
GCA_014229205.1_RosmerTA_9	RosmerTA	RosmerTA	MBC2258846.1	MBC2258847.1	MBC2258846.1,MBC2258847.1	2	RosmerTA__RmrA_2623274509,RosmerTA__RmrT_2623274509
sys_id	type	subtype	sys_beg	sys_end	protein_in_syst	genes_count	name_of_profiles_in_sys
GCA_014230105.1_Thoeris_I_3	Thoeris	Thoeris_I	MBC2633049.1	MBC2633050.1	MBC2633049.1,MBC2633050.1	2	Thoeris_I__ThsA_new_grand,Thoeris__ThsB_Global
GCA_014230105.1_RM_Type_I_8	RM	RM_Type_I	MBC2633633.1	MBC2633635.1	MBC2633633.1,MBC2633634.1,MBC2633635.1	3	RM__Type_I_MTases,RM__Type_I_S,RM__Type_I_REases
GCA_014230105.1_RM_Type_IV_10	RM	RM_Type_IV	MBC2633636.1	MBC2633637.1	MBC2633636.1,MBC2633637.1	2	RM_Type_IV__Type_IV_REases,RM_Type_IV__Type_IV_REases
GCA_014230105.1_RM_Type_I_9	RM	RM_Type_I	MBC2635246.1	MBC2635248.1	MBC2635246.1,MBC2635247.1,MBC2635248.1	3	RM__Type_I_S,RM__Type_I_MTases,RM__Type_I_REases
GCA_014230105.1_AbiV_1	AbiV	AbiV	MBC2634157.1	MBC2634157.1	MBC2634157.1	1	AbiV__AbiV
GCA_014230105.1_Gao_Ppl_2	Gao_Ppl	Gao_Ppl	MBC2635081.1	MBC2635081.1	MBC2635081.1	1	Gao_Ppl__PplA
GCA_014230105.1_SoFic_7	SoFIC	SoFic	MBC2636916.1	MBC2636916.1	MBC2636916.1	1	SoFic__SoFic
GCA_014230105.1_CAS_Class1-Subtype-I-E_11	CasFinder	CAS_Class1-Subtype-I-E	MBC2633936.1	MBC2633942.1	MBC2633936.1,MBC2633937.1,MBC2633938.1,MBC2633939.1,MBC2633940.1,MBC2633941.1,MBC2633942.1	7	cas3_I_5,cas8e_I-E_1,cse2gr11_I-E_8,cas7_I-E_2,cas5_I-E_3,cas6e_I_II_III_IV_V_VI_1,cas1_I-E_1
GCA_014230105.1_Mokosh_Type_I_A_6	Mokosh	Mokosh_Type_I_A	MBC2636733.1	MBC2636734.1	MBC2636733.1,MBC2636734.1	2	Mokosh_type_I__MkoA_A,Mokosh_type_I__MkoB_A
GCA_014230105.1_Mok_Hok_Sok_4	Mok_Hok_Sok	Mok_Hok_Sok	MBC2636928.1	MBC2636928.1	MBC2636928.1	1	Mok_Hok_Sok__Hok
sys_id	type	subtype	sys_beg	sys_end	protein_in_syst	genes_count	name_of_profiles_in_sys
GCA_014230145.1_RM_Type_I_3	RM	RM_Type_I	MBC2605628.1	MBC2605633.1	MBC2605628.1,MBC2605629.1,MBC2605633.1	3	RM__Type_I_MTases,RM__Type_I_S,RM__Type_I_REases
GCA_014230145.1_RM_Type_I_4	RM	RM_Type_I	MBC2606084.1	MBC2606089.1	MBC2606084.1,MBC2606088.1,MBC2606089.1	3	RM__Type_I_REases,RM__Type_I_S,RM__Type_I_MTases
GCA_014230145.1_RM_Type_IV_5	RM	RM_Type_IV	MBC2607495.1	MBC2607495.1	MBC2607495.1	1	RM_Type_IV__Type_IV_REases
GCA_014230145.1_DRT_2_1	DRT	DRT_2	MBC2605630.1	MBC2605630.1	MBC2605630.1	1	DRT_2__drt2
GCA_014230145.1_GAPS1_2	GAPS1	GAPS1	MBC2606091.1	MBC2606091.1	MBC2606091.1	1	GAPS1__GAPS1
sys_id	type	subtype	sys_beg	sys_end	protein_in_syst	genes_count	name_of_profiles_in_sys
GCA_014230225.1_PARIS_I_1	Paris	PARIS_I	MBC2624281.1	MBC2624282.1	MBC2624281.1,MBC2624282.1	2	Paris_I__AriA_AAA15,Paris_I__AriB_DUF4435_I
GCA_014230225.1_PD-T4-1_3	PD-T4-1	PD-T4-1	MBC2624289.1	MBC2624289.1	MBC2624289.1	1	PD-T4-1__PD-T4-1
GCA_014230225.1_PARIS_II_2	Paris	PARIS_II	MBC2625072.1	MBC2625073.1	MBC2625072.1,MBC2625073.1	2	Paris_II__AriA_AAA21,Paris_II__AriB_DUF4435_II
GCA_014230225.1_RM_Type_IV_11	RM	RM_Type_IV	MBC2625039.1	MBC2625039.1	MBC2625039.1	1	RM_Type_IV__Type_IV_REases
GCA_014230225.1_RM_Type_I_8	RM	RM_Type_I	MBC2625040.1	MBC2625042.1	MBC2625040.1,MBC2625041.1,MBC2625042.1	3	RM__Type_I_REases,RM__Type_I_MTases,RM__Type_I_S
GCA_014230225.1_RM_Type_IIG_9	RM	RM_Type_IIG	MBC2626409.1	MBC2626409.1	MBC2626409.1	1	RM_Type_IIG__Type_IIG
GCA_014230225.1_RM_Type_III_10	RM	RM_Type_III	MBC2626821.1	MBC2626822.1	MBC2626821.1,MBC2626822.1	2	RM_Type_III__Type_III_MTases,RM_Type_III__Type_III_REases
GCA_014230225.1_BREX_I_6	BREX	BREX_I	MBC2625068.1	MBC2625075.1	MBC2625068.1,MBC2625069.1,MBC2625070.1,MBC2625071.1,MBC2625074.1,MBC2625075.1	6	BREX__brxA_DUF1819,BREX__brxB_DUF1788,BREX__brxC,BREX__pglX1,BREX__pglZA,BREX__brxL
GCA_014230225.1_Retron_II_7	Retron	Retron_II	MBC2627328.1	MBC2627329.1	MBC2627328.1,MBC2627329.1	2	Retron_II__NDT,Retron__RT_Tot
GCA_014230225.1_CAS_Class1-Subtype-I-E_12	CasFinder	CAS_Class1-Subtype-I-E	MBC2624463.1	MBC2624470.1	MBC2624463.1,MBC2624464.1,MBC2624465.1,MBC2624466.1,MBC2624467.1,MBC2624468.1,MBC2624469.1,MBC2624470.1	8	cas2_I-E_2,cas1_I-E_1,cas6e_I_II_III_IV_V_VI_1,cas5_I-E_3,cas7_I-E_2,cse2gr11_I-E_2,cas8e_I-E_1,cas3_I_5
GCA_014230225.1_Mokosh_TypeII_4	Mokosh	Mokosh_TypeII	MBC2625077.1	MBC2625077.1	MBC2625077.1	1	Mokosh_TypeII__MkoC
sys_id	type	subtype	sys_beg	sys_end	protein_in_syst	genes_count	name_of_profiles_in_sys
GCA_014230255.1_RM_Type_III_6	RM	RM_Type_III	MBC2629744.1	MBC2629745.1	MBC2629744.1,MBC2629745.1	2	RM_Type_III__Type_III_MTases,RM_Type_III__Type_III_REases
GCA_014230255.1_CBASS_I_3	CBASS	CBASS_I	MBC2628798.1	MBC2628799.1	MBC2628798.1,MBC2628799.1	2	CBASS__2TM_Gros,CBASS__Cyclase_SMODS
GCA_014230255.1_MazEF_4	MazEF	MazEF	MBC2631773.1	MBC2631774.1	MBC2631773.1,MBC2631774.1	2	MazEF__MazF,MazEF__MazE
GCA_014230255.1_MazEF_5	MazEF	MazEF	MBC2631966.1	MBC2631969.1	MBC2631966.1,MBC2631969.1	2	MazEF__MazF,MazEF__MazE
GCA_014230255.1_CAS_Class1-Subtype-I-E_7	CasFinder	CAS_Class1-Subtype-I-E	MBC2629217.1	MBC2629224.1	MBC2629217.1,MBC2629218.1,MBC2629219.1,MBC2629220.1,MBC2629221.1,MBC2629222.1,MBC2629223.1,MBC2629224.1	8	cas2_I-E_2,cas1_I-E_1,cas6e_I_II_III_IV_V_VI_1,cas5_I-E_3,cas7_I-E_2,cse2gr11_I-E_2,cas8e_I-E_1,cas3_I_5
GCA_014230255.1_Mok_Hok_Sok_1	Mok_Hok_Sok	Mok_Hok_Sok	MBC2631825.1	MBC2631825.1	MBC2631825.1	1	Mok_Hok_Sok__Hok
sys_id	type	subtype	sys_beg	sys_end	protein_in_syst	genes_count	name_of_profiles_in_sys
GCA_014230345.1_RM_Type_IIG_3	RM	RM_Type_IIG	MBC2662695.1	MBC2662695.1	MBC2662695.1	1	RM_Type_IIG__Type_IIG
GCA_014230345.1_RM_Type_IV_4	RM	RM_Type_IV	MBC2663417.1	MBC2663417.1	MBC2663417.1	1	RM_Type_IV__Type_IV_REases
GCA_014230345.1_RM_Type_II_2	RM	RM_Type_II	MBC2663674.1	MBC2663678.1	MBC2663674.1,MBC2663675.1,MBC2663678.1	3	RM_Type_II__Type_II_REases,RM_Type_II__Type_II_REases,RM_Type_II__Type_II_MTases
GCA_014230345.1_SanaTA_1	SanaTA	SanaTA	MBC2662291.1	MBC2662292.1	MBC2662291.1,MBC2662292.1	2	SanaTA__SanaA,SanaTA__SanaT
sys_id	type	subtype	sys_beg	sys_end	protein_in_syst	genes_count	name_of_profiles_in_sys
GCA_014230405.1_RM_Type_II_5	RM	RM_Type_II	MBC2387625.1	MBC2387626.1	MBC2387625.1,MBC2387626.1	2	RM_Type_II__Type_II_MTases,RM_Type_II__Type_II_REases
GCA_014230405.1_Abi2_1	Abi2	Abi2	MBC2385648.1	MBC2385648.1	MBC2385648.1	1	Abi2__Abi_2
GCA_014230405.1_Abi2_2	Abi2	Abi2	MBC2388363.1	MBC2388363.1	MBC2388363.1	1	Abi2__Abi_2
GCA_014230405.1_AbiU_3	AbiU	AbiU	MBC2388612.1	MBC2388612.1	MBC2388612.1	1	AbiU__AbiU
GCA_014230405.1_CAS_Class1-Subtype-I-B_6	CasFinder	CAS_Class1-Subtype-I-B	MBC2387199.1	MBC2387206.1	MBC2387199.1,MBC2387200.1,MBC2387201.1,MBC2387202.1,MBC2387203.1,MBC2387204.1,MBC2387205.1,MBC2387206.1	8	cas2_I_II_III_IV_V_VI_3,cas1_I_II_III_IV_V_VI_7,cas4_I_II_III_IV_V_VI_6,cas3_I_5,cas5_I-B_6,cas7_I-B_6,cas8b2_I-B_5,cas6_I_II_III_IV_V_VI_20
GCA_014230405.1_RosmerTA_4	RosmerTA	RosmerTA	MBC2385838.1	MBC2385839.1	MBC2385838.1,MBC2385839.1	2	RosmerTA__RmrT_2603008502,RosmerTA__RmrA_2603008502
sys_id	type	subtype	sys_beg	sys_end	protein_in_syst	genes_count	name_of_profiles_in_sys
GCA_014230555.1_RM_Type_I_6	RM	RM_Type_I	MBC2412597.1	MBC2412601.1	MBC2412597.1,MBC2412599.1,MBC2412601.1	3	RM__Type_I_MTases,RM__Type_I_S,RM__Type_I_REases
GCA_014230555.1_RM_Type_IV_8	RM	RM_Type_IV	MBC2414241.1	MBC2414241.1	MBC2414241.1	1	RM_Type_IV__Type_IV_REases
GCA_014230555.1_RM_Type_IV_9	RM	RM_Type_IV	MBC2414961.1	MBC2414961.1	MBC2414961.1	1	RM_Type_IV__Type_IV_REases
GCA_014230555.1_RM_Type_I_7	RM	RM_Type_I	MBC2415006.1	MBC2415008.1	MBC2415006.1,MBC2415007.1,MBC2415008.1	3	RM__Type_I_REases,RM__Type_I_MTases,RM__Type_I_S
GCA_014230555.1_Lamassu-Mrr_2	Lamassu-Fam	Lamassu-Mrr	MBC2412626.1	MBC2412628.1	MBC2412626.1,MBC2412627.1,MBC2412628.1	3	Lamassu-Fam__LmuA_effector_Mrr,Lamassu-Fam__LmuC_acc_Mrr,Lamassu-Fam__LmuB_SMC_Mrr
GCA_014230555.1_Lamassu-Hypothetical_1	Lamassu-Fam	Lamassu-Hypothetical	MBC2414715.1	MBC2414717.1	MBC2414715.1,MBC2414716.1,MBC2414717.1	3	Lamassu-Fam__LmuB_SMC_hypothetical,Lamassu-Fam__LmuC_acc_hypothetical,Lamassu-Fam__LmuA_effector_hypothetical
GCA_014230555.1_Retron_XIII_5	Retron	Retron_XIII	MBC2412796.1	MBC2412798.1	MBC2412796.1,MBC2412797.1,MBC2412798.1	3	Retron__RT_Tot,Retron_XIII__WHSWIM,Retron_XIII__ARM
GCA_014230555.1_Eleos_4	Eleos	Eleos	MBC2414965.1	MBC2414966.1	MBC2414965.1,MBC2414966.1	2	Eleos__LeoBC,Eleos__LeoA
GCA_014230555.1_CAS_Class1-Subtype-I-B_10	CasFinder	CAS_Class1-Subtype-I-B	MBC2412787.1	MBC2412791.1	MBC2412787.1,MBC2412788.1,MBC2412789.1,MBC2412790.1,MBC2412791.1	5	cas3_I_2,cas5_I-B_17,cas7b_I-B_I-C_2,cas8b1_I-B_9,cas6_I-B_III_1
GCA_014230555.1_CAS_Class1-Subtype-I-B_11	CasFinder	CAS_Class1-Subtype-I-B	MBC2413536.1	MBC2413543.1	MBC2413536.1,MBC2413537.1,MBC2413538.1,MBC2413539.1,MBC2413540.1,MBC2413541.1,MBC2413542.1,MBC2413543.1	8	cas2_I_II_III_IV_V_VI_3,cas1_I_II_III_IV_V_VI_7,cas4_I_II_III_IV_V_VI_6,cas3_I_2,cas5_I-B_17,cas7b_I-B_I-C_2,cas8b1_I-B_9,cas6_I-B_III_1
GCA_014230555.1_Septu_3	Septu	Septu	MBC2412629.1	MBC2412630.1	MBC2412629.1,MBC2412630.1	2	Septu__PtuA,Septu__PtuB_2
sys_id	type	subtype	sys_beg	sys_end	protein_in_syst	genes_count	name_of_profiles_in_sys
GCA_014230685.1_RM_Type_I_6	RM	RM_Type_I	MBC2444640.1	MBC2444644.1	MBC2444640.1,MBC2444642.1,MBC2444644.1	3	RM__Type_I_MTases,RM__Type_I_S,RM__Type_I_REases
GCA_014230685.1_RM_Type_IV_8	RM	RM_Type_IV	MBC2446400.1	MBC2446400.1	MBC2446400.1	1	RM_Type_IV__Type_IV_REases
GCA_014230685.1_RM_Type_IV_9	RM	RM_Type_IV	MBC2447142.1	MBC2447142.1	MBC2447142.1	1	RM_Type_IV__Type_IV_REases
GCA_014230685.1_RM_Type_I_7	RM	RM_Type_I	MBC2447187.1	MBC2447189.1	MBC2447187.1,MBC2447188.1,MBC2447189.1	3	RM__Type_I_REases,RM__Type_I_MTases,RM__Type_I_S
GCA_014230685.1_Lamassu-Mrr_2	Lamassu-Fam	Lamassu-Mrr	MBC2444669.1	MBC2444671.1	MBC2444669.1,MBC2444670.1,MBC2444671.1	3	Lamassu-Fam__LmuA_effector_Mrr,Lamassu-Fam__LmuC_acc_Mrr,Lamassu-Fam__LmuB_SMC_Mrr
GCA_014230685.1_Lamassu-Hypothetical_1	Lamassu-Fam	Lamassu-Hypothetical	MBC2446901.1	MBC2446903.1	MBC2446901.1,MBC2446902.1,MBC2446903.1	3	Lamassu-Fam__LmuA_effector_hypothetical,Lamassu-Fam__LmuC_acc_hypothetical,Lamassu-Fam__LmuB_SMC_hypothetical
GCA_014230685.1_Retron_XIII_5	Retron	Retron_XIII	MBC2444872.1	MBC2444874.1	MBC2444872.1,MBC2444873.1,MBC2444874.1	3	Retron_XIII__ARM,Retron_XIII__WHSWIM,Retron__RT_Tot
GCA_014230685.1_Eleos_4	Eleos	Eleos	MBC2447146.1	MBC2447147.1	MBC2447146.1,MBC2447147.1	2	Eleos__LeoBC,Eleos__LeoA
GCA_014230685.1_CAS_Class1-Subtype-I-B_10	CasFinder	CAS_Class1-Subtype-I-B	MBC2444879.1	MBC2444883.1	MBC2444879.1,MBC2444880.1,MBC2444881.1,MBC2444882.1,MBC2444883.1	5	cas6_I-B_III_1,cas8b1_I-B_9,cas7b_I-B_I-C_2,cas5_I-B_17,cas3_I_2
GCA_014230685.1_CAS_Class1-Subtype-I-B_11	CasFinder	CAS_Class1-Subtype-I-B	MBC2445622.1	MBC2445629.1	MBC2445622.1,MBC2445623.1,MBC2445624.1,MBC2445625.1,MBC2445626.1,MBC2445627.1,MBC2445628.1,MBC2445629.1	8	cas6_I-B_III_1,cas8b1_I-B_9,cas7b_I-B_I-C_2,cas5_I-B_17,cas3_I_2,cas4_I_II_III_IV_V_VI_6,cas1_I_II_III_IV_V_VI_7,cas2_I_II_III_IV_V_VI_3
GCA_014230685.1_Septu_3	Septu	Septu	MBC2444672.1	MBC2444673.1	MBC2444672.1,MBC2444673.1	2	Septu__PtuA,Septu__PtuB_2
sys_id	type	subtype	sys_beg	sys_end	protein_in_syst	genes_count	name_of_profiles_in_sys
GCA_014230945.1_RM_Type_I_6	RM	RM_Type_I	MBC2518227.1	MBC2518231.1	MBC2518227.1,MBC2518229.1,MBC2518231.1	3	RM__Type_I_MTases,RM__Type_I_S,RM__Type_I_REases
GCA_014230945.1_RM_Type_IV_8	RM	RM_Type_IV	MBC2521190.1	MBC2521190.1	MBC2521190.1	1	RM_Type_IV__Type_IV_REases
GCA_014230945.1_RM_Type_I_7	RM	RM_Type_I	MBC2521242.1	MBC2521244.1	MBC2521242.1,MBC2521243.1,MBC2521244.1	3	RM__Type_I_S,RM__Type_I_MTases,RM__Type_I_REases
GCA_014230945.1_Lamassu-Mrr_2	Lamassu-Fam	Lamassu-Mrr	MBC2518256.1	MBC2518258.1	MBC2518256.1,MBC2518257.1,MBC2518258.1	3	Lamassu-Fam__LmuA_effector_Mrr,Lamassu-Fam__LmuC_acc_Mrr,Lamassu-Fam__LmuB_SMC_Mrr
GCA_014230945.1_Lamassu-Hypothetical_1	Lamassu-Fam	Lamassu-Hypothetical	MBC2521119.1	MBC2521121.1	MBC2521119.1,MBC2521120.1,MBC2521121.1	3	Lamassu-Fam__LmuB_SMC_hypothetical,Lamassu-Fam__LmuC_acc_hypothetical,Lamassu-Fam__LmuA_effector_hypothetical
GCA_014230945.1_Retron_XIII_5	Retron	Retron_XIII	MBC2518462.1	MBC2518464.1	MBC2518462.1,MBC2518463.1,MBC2518464.1	3	Retron_XIII__ARM,Retron_XIII__WHSWIM,Retron__RT_Tot
GCA_014230945.1_Eleos_4	Eleos	Eleos	MBC2521194.1	MBC2521195.1	MBC2521194.1,MBC2521195.1	2	Eleos__LeoBC,Eleos__LeoA
GCA_014230945.1_CAS_Class1-Subtype-I-B_9	CasFinder	CAS_Class1-Subtype-I-B	MBC2518469.1	MBC2518473.1	MBC2518469.1,MBC2518470.1,MBC2518471.1,MBC2518472.1,MBC2518473.1	5	cas6_I-B_III_1,cas8b1_I-B_9,cas7b_I-B_I-C_2,cas5_I-B_17,cas3_I_2
GCA_014230945.1_CAS_Class1-Subtype-I-B_10	CasFinder	CAS_Class1-Subtype-I-B	MBC2521025.1	MBC2521032.1	MBC2521025.1,MBC2521026.1,MBC2521027.1,MBC2521028.1,MBC2521029.1,MBC2521030.1,MBC2521031.1,MBC2521032.1	8	cas6_I-B_III_1,cas8b1_I-B_9,cas7b_I-B_I-C_2,cas5_I-B_17,cas3_I_2,cas4_I_II_III_IV_V_VI_6,cas1_I_II_III_IV_V_VI_7,cas2_I_II_III_IV_V_VI_3
GCA_014230945.1_Septu_3	Septu	Septu	MBC2518259.1	MBC2518260.1	MBC2518259.1,MBC2518260.1	2	Septu__PtuA,Septu__PtuB_2
sys_id	type	subtype	sys_beg	sys_end	protein_in_syst	genes_count	name_of_profiles_in_sys
GCA_014231185.1_RM_Type_I_6	RM	RM_Type_I	MBC2558671.1	MBC2558675.1	MBC2558671.1,MBC2558673.1,MBC2558675.1	3	RM__Type_I_MTases,RM__Type_I_S,RM__Type_I_REases
GCA_014231185.1_RM_Type_IV_8	RM	RM_Type_IV	MBC2560334.1	MBC2560334.1	MBC2560334.1	1	RM_Type_IV__Type_IV_REases
GCA_014231185.1_RM_Type_IV_9	RM	RM_Type_IV	MBC2561419.1	MBC2561419.1	MBC2561419.1	1	RM_Type_IV__Type_IV_REases
GCA_014231185.1_RM_Type_I_7	RM	RM_Type_I	MBC2561450.1	MBC2561452.1	MBC2561450.1,MBC2561451.1,MBC2561452.1	3	RM__Type_I_S,RM__Type_I_MTases,RM__Type_I_REases
GCA_014231185.1_Lamassu-Mrr_2	Lamassu-Fam	Lamassu-Mrr	MBC2558700.1	MBC2558702.1	MBC2558700.1,MBC2558701.1,MBC2558702.1	3	Lamassu-Fam__LmuA_effector_Mrr,Lamassu-Fam__LmuC_acc_Mrr,Lamassu-Fam__LmuB_SMC_Mrr
GCA_014231185.1_Lamassu-Hypothetical_1	Lamassu-Fam	Lamassu-Hypothetical	MBC2561351.1	MBC2561353.1	MBC2561351.1,MBC2561352.1,MBC2561353.1	3	Lamassu-Fam__LmuB_SMC_hypothetical,Lamassu-Fam__LmuC_acc_hypothetical,Lamassu-Fam__LmuA_effector_hypothetical
GCA_014231185.1_Retron_XIII_5	Retron	Retron_XIII	MBC2559009.1	MBC2559011.1	MBC2559009.1,MBC2559010.1,MBC2559011.1	3	Retron__RT_Tot,Retron_XIII__WHSWIM,Retron_XIII__ARM
GCA_014231185.1_Eleos_4	Eleos	Eleos	MBC2561414.1	MBC2561415.1	MBC2561414.1,MBC2561415.1	2	Eleos__LeoA,Eleos__LeoBC
GCA_014231185.1_CAS_Class1-Subtype-I-B_10	CasFinder	CAS_Class1-Subtype-I-B	MBC2559000.1	MBC2559004.1	MBC2559000.1,MBC2559001.1,MBC2559002.1,MBC2559003.1,MBC2559004.1	5	cas3_I_2,cas5_I-B_17,cas7b_I-B_I-C_2,cas8b1_I-B_9,cas6_I-B_III_1
GCA_014231185.1_CAS_Class1-Subtype-I-B_11	CasFinder	CAS_Class1-Subtype-I-B	MBC2561161.1	MBC2561168.1	MBC2561161.1,MBC2561162.1,MBC2561163.1,MBC2561164.1,MBC2561165.1,MBC2561166.1,MBC2561167.1,MBC2561168.1	8	cas6_I-B_III_1,cas8b1_I-B_9,cas7b_I-B_I-C_2,cas5_I-B_17,cas3_I_2,cas4_I_II_III_IV_V_VI_6,cas1_I_II_III_IV_V_VI_7,cas2_I_II_III_IV_V_VI_3
GCA_014231185.1_Septu_3	Septu	Septu	MBC2558703.1	MBC2558704.1	MBC2558703.1,MBC2558704.1	2	Septu__PtuA,Septu__PtuB_2
sys_id	type	subtype	sys_beg	sys_end	protein_in_syst	genes_count	name_of_profiles_in_sys
GCA_014233485.1_PD-T4-5_5	PD-T4-5	PD-T4-5	QMV50012.1	QMV50012.1	QMV50012.1	1	PD-T4-5__PD-T4-5
GCA_014233485.1_Druantia_II_4	Druantia	Druantia_II	QMV50604.1	QMV50606.1	QMV50604.1,QMV50605.1,QMV50606.1	3	Druantia_II__DruF,Druantia_II__DruG,Druantia__DruE_2
GCA_014233485.1_RM_Type_IV_9	RM	RM_Type_IV	QMV50607.1	QMV50607.1	QMV50607.1	1	RM_Type_IV__Type_IV_REases
GCA_014233485.1_PrrC_8	PrrC	PrrC	QMV53042.1	QMV53044.1	QMV53042.1,QMV53043.1,QMV53044.1	3	PrrC__EcoprrI,PrrC__EcoprrI,PrrC__PrrC
GCA_014233485.1_RloC_3	RloC	RloC	QMV52134.1	QMV52134.1	QMV52134.1	1	RloC__RloC
GCA_014233485.1_AbiE_1	AbiE	AbiE	QMV53038.1	QMV53039.1	QMV53038.1,QMV53039.1	2	AbiEii__AbiEii,AbiEii__AbiEi_4
GCA_014233485.1_GAPS4_2	GAPS4	GAPS4	QMV54211.1	QMV54212.1	QMV54211.1,QMV54212.1	2	GAPS4__GAPS4a,GAPS4__GAPS4b
GCA_014233485.1_MazEF_6	MazEF	MazEF	QMV49966.1	QMV49967.1	QMV49966.1,QMV49967.1	2	MazEF__MazE,MazEF__MazF
GCA_014233485.1_SanaTA_7	SanaTA	SanaTA	QMV53038.1	QMV53039.1	QMV53038.1,QMV53039.1	2	SanaTA__SanaT,SanaTA__SanaA
sys_id	type	subtype	sys_beg	sys_end	protein_in_syst	genes_count	name_of_profiles_in_sys
GCA_014235215.1_RM_Type_I_6	RM	RM_Type_I	MBK1548697.1	MBK1548699.1	MBK1548697.1,MBK1548698.1,MBK1548699.1	3	RM__Type_I_MTases,RM__Type_I_S,RM__Type_I_REases
GCA_014235215.1_Abi2_1	Abi2	Abi2	MBK1549189.1	MBK1549189.1	MBK1549189.1	1	Abi2__Abi_2
GCA_014235215.1_Pycsar_5	Pycsar	Pycsar	MBK1548695.1	MBK1548696.1	MBK1548695.1,MBK1548696.1	2	Pycsar__AG_cyclase,CBASS__2TM_5
GCA_014235215.1_FS_Sma_2	FS_Sma	FS_Sma	MBK1549164.1	MBK1549164.1	MBK1549164.1	1	FS_Sma__Sma
GCA_014235215.1_PD-Lambda-1_3	PD-Lambda-1	PD-Lambda-1	MBK1550801.1	MBK1550801.1	MBK1550801.1	1	PD-Lambda-1__PD-Lambda-1
GCA_014235215.1_RosmerTA_4	RosmerTA	RosmerTA	MBK1549409.1	MBK1549410.1	MBK1549409.1,MBK1549410.1	2	RosmerTA__RmrA_2603008502,RosmerTA__RmrT_2603008502
sys_id	type	subtype	sys_beg	sys_end	protein_in_syst	genes_count	name_of_profiles_in_sys
GCA_014235485.1_Gabija_2	Gabija	Gabija	MBK1569697.1	MBK1569698.1	MBK1569697.1,MBK1569698.1	2	Gabija__GajB_3,Gabija__GajA
GCA_014235485.1_Rst_TIR-NLR_3	Rst_TIR-NLR	Rst_TIR-NLR	MBK1570491.1	MBK1570491.1	MBK1570491.1	1	Rst_TIR-NLR__TIR
GCA_014235485.1_AbiE_1	AbiE	AbiE	MBK1572273.1	MBK1572274.1	MBK1572273.1,MBK1572274.1	2	AbiEii__AbiEii,AbiEii__AbiEi_3
GCA_014235485.1_CAS_Class1-Subtype-I-E_5	CasFinder	CAS_Class1-Subtype-I-E	MBK1569871.1	MBK1569877.1	MBK1569871.1,MBK1569872.1,MBK1569873.1,MBK1569874.1,MBK1569875.1,MBK1569876.1,MBK1569877.1	7	cas2_I-E_2,cas6e_I_II_III_IV_V_VI_1,cas5_I-E_3,cas7_I-E_2,cse2gr11_I-E_2,cas8e_I-E_1,cas3_I_5
GCA_014235485.1_Dpd_4	Dpd	Dpd	MBK1572052.1	MBK1572063.1	MBK1572052.1,MBK1572053.1,MBK1572054.1,MBK1572055.1,MBK1572056.1,MBK1572057.1,MBK1572058.1,MBK1572059.1,MBK1572060.1,MBK1572061.1,MBK1572062.1,MBK1572063.1	12	Dpd__QueD,Dpd__DpdD,Dpd__DpdK,Dpd__DpdJ,Dpd__DpdI,Dpd__DpdH,Dpd__DpdG,Dpd__DpdF,Dpd__DpdE,Dpd__DpdB,Dpd__DpdA,Dpd__DpdC
sys_id	type	subtype	sys_beg	sys_end	protein_in_syst	genes_count	name_of_profiles_in_sys
GCA_014235745.1_Thoeris_II_6	Thoeris	Thoeris_II	MBK1485783.1	MBK1485785.1	MBK1485783.1,MBK1485784.1,MBK1485785.1	3	Thoeris_II__ThsA_new_petit,Thoeris__ThsB_Global,Thoeris__ThsB_Global
GCA_014235745.1_RM_Type_I_10	RM	RM_Type_I	MBK1488689.1	MBK1488691.1	MBK1488689.1,MBK1488690.1,MBK1488691.1	3	RM__Type_I_REases,RM__Type_I_MTases,RM__Type_I_S
GCA_014235745.1_RM_Type_IV_12	RM	RM_Type_IV	MBK1488693.1	MBK1488693.1	MBK1488693.1	1	RM_Type_IV__Type_IV_REases
GCA_014235745.1_RM_Type_II_11	RM	RM_Type_II	MBK1489265.1	MBK1489266.1	MBK1489265.1,MBK1489266.1	2	RM_Type_II__Type_II_MTases,RM_Type_II__Type_II_REases
GCA_014235745.1_Lit_1	Lit	Lit	MBK1488246.1	MBK1488246.1	MBK1488246.1	1	Lit__Lit
GCA_014235745.1_dCTPdeaminase_2	dCTPdeaminase	dCTPdeaminase	MBK1488662.1	MBK1488662.1	MBK1488662.1	1	dCTPdeaminase__dCTPdeaminase
GCA_014235745.1_MazEF_9	MazEF	MazEF	MBK1488796.1	MBK1488797.1	MBK1488796.1,MBK1488797.1	2	MazEF__MazF,MazEF__MazE
GCA_014235745.1_PD-Lambda-1_4	PD-Lambda-1	PD-Lambda-1	MBK1485048.1	MBK1485048.1	MBK1485048.1	1	PD-Lambda-1__PD-Lambda-1
GCA_014235745.1_PsyrTA_5	PsyrTA	PsyrTA	MBK1487964.1	MBK1487965.1	MBK1487964.1,MBK1487965.1	2	PsyrTA__PsyrT,PsyrTA__PsyrA
GCA_014235745.1_AbiP2_3	AbiP2	AbiP2	MBK1488923.1	MBK1488923.1	MBK1488923.1	1	AbiP2__AbiP2
GCA_014235745.1_Mokosh_TypeII_8	Mokosh	Mokosh_TypeII	MBK1487493.1	MBK1487493.1	MBK1487493.1	1	Mokosh_TypeII__MkoC
GCA_014235745.1_Mok_Hok_Sok_7	Mok_Hok_Sok	Mok_Hok_Sok	MBK1489399.1	MBK1489399.1	MBK1489399.1	1	Mok_Hok_Sok__Hok
sys_id	type	subtype	sys_beg	sys_end	protein_in_syst	genes_count	name_of_profiles_in_sys
GCA_014236045.1_RM_Type_IV_12	RM	RM_Type_IV	QNG85806.1	QNG85807.1	QNG85806.1,QNG85807.1	2	RM_Type_IV__Type_IV_REases,RM_Type_IV__Type_IV_REases
GCA_014236045.1_RM_Type_II_11	RM	RM_Type_II	QNG86422.1	QNG86423.1	QNG86422.1,QNG86423.1	2	RM_Type_II__Type_II_REases,RM_Type_II__Type_II_MTases
GCA_014236045.1_RM_Type_I_10	RM	RM_Type_I	QNG88144.1	QNG88146.1	QNG88144.1,QNG88145.1,QNG88146.1	3	RM__Type_I_MTases,RM__Type_I_S,RM__Type_I_REases
GCA_014236045.1_AbiE_1	AbiE	AbiE	QNG87489.1	QNG87490.1	QNG87489.1,QNG87490.1	2	AbiEii__AbiEii,AbiEii__AbiEi_4
GCA_014236045.1_CBASS_III_9	CBASS	CBASS_III	QNG85984.1	QNG85988.1	QNG85984.1,QNG85985.1,QNG85986.1,QNG85987.1,QNG85988.1	5	CBASS__TRIP13,CBASS__HORMA,CBASS__bacHORMA_2,CBASS__Cyclase_II,CBASS__Endonuc_small
GCA_014236045.1_Septu_3	Septu	Septu	QNG87225.1	QNG87226.1	QNG87225.1,QNG87226.1	2	Septu__PtuA_2,Septu__PtuB_2
GCA_014236045.1_Wadjet_I_5	Wadjet	Wadjet_I	QNG87359.1	QNG87361.1	QNG87359.1,QNG87360.1,QNG87361.1	3	Wadjet__JetC_I,Wadjet__JetB_I,Wadjet__JetA_I
GCA_014236045.1_Avs_II_2	Avs	Avs_II	QNG88790.1	QNG88790.1	QNG88790.1	1	Avs_II__Avs2A
GCA_014236045.1_RosmerTA_6	RosmerTA	RosmerTA	QNG87491.1	QNG87492.1	QNG87491.1,QNG87492.1	2	RosmerTA__RmrT_2662548665,RosmerTA__RmrA_2662548665
sys_id	type	subtype	sys_beg	sys_end	protein_in_syst	genes_count	name_of_profiles_in_sys
GCA_014236755.1_RM_Type_IIG_6	RM	RM_Type_IIG	JACCKY010000109.1_1	JACCKY010000109.1_1	JACCKY010000109.1_1	1	RM_Type_IIG__Type_IIG
GCA_014236755.1_CBASS_I_5	CBASS	CBASS_I	JACCKY010000005.1_53	JACCKY010000005.1_56	JACCKY010000005.1_53,JACCKY010000005.1_56	2	CBASS__Cyclase_SMODS,CBASS__2TM_Gros
GCA_014236755.1_BREX_I_3	BREX	BREX_I	JACCKY010000058.1_4	JACCKY010000058.1_6	JACCKY010000058.1_4,JACCKY010000058.1_5,JACCKY010000058.1_6	3	BREX__brxC,BREX__brxB_DUF1788,BREX__brxA_DUF1819
GCA_014236755.1_CAS_Class1-Subtype-I-B_8	CasFinder	CAS_Class1-Subtype-I-B	JACCKY010000043.1_9	JACCKY010000043.1_16	JACCKY010000043.1_9,JACCKY010000043.1_10,JACCKY010000043.1_11,JACCKY010000043.1_12,JACCKY010000043.1_13,JACCKY010000043.1_14,JACCKY010000043.1_15,JACCKY010000043.1_16	8	cas8b1_I-B_2,cas7_I-B_8,cas5_I-B_17,cas3_I_5,cas6_I_II_III_IV_V_VI_12,cas1_I_II_III_IV_V_VI_10,cas2_I_II_III_IV_V_VI_3,cas4_I_II_III_IV_V_VI_1
GCA_014236755.1_CAS_Class1-Subtype-I-A_7	CasFinder	CAS_Class1-Subtype-I-A	JACCKY010000014.1_64	JACCKY010000014.1_71	JACCKY010000014.1_64,JACCKY010000014.1_65,JACCKY010000014.1_66,JACCKY010000014.1_67,JACCKY010000014.1_68,JACCKY010000014.1_69,JACCKY010000014.1_70,JACCKY010000014.1_71	8	cas3_I_5,cas8a4_I-A_1,cas7_I_15,cas5_I-A_15,cas4_I_II_III_IV_V_VI_6,cas1_I_II_III_IV_V_VI_7,cas2_I_II_III_IV_V_VI_5,cas6_I_II_III_IV_V_VI_14
GCA_014236755.1_Wadjet_II_2	Wadjet	Wadjet_II	JACCKY010000036.1_13	JACCKY010000036.1_17	JACCKY010000036.1_13,JACCKY010000036.1_15,JACCKY010000036.1_16,JACCKY010000036.1_17	4	Wadjet__JetA_II,Wadjet__JetB_II,Wadjet__JetC_II,Wadjet__JetD_II
sys_id	type	subtype	sys_beg	sys_end	protein_in_syst	genes_count	name_of_profiles_in_sys
GCA_014236795.1_PD-T4-5_4	PD-T4-5	PD-T4-5	QNH25394.1	QNH25394.1	QNH25394.1	1	PD-T4-5__PD-T4-5
GCA_014236795.1_RM_Type_I_6	RM	RM_Type_I	QNH26307.1	QNH26310.1	QNH26307.1,QNH26309.1,QNH26310.1	3	RM__Type_I_REases,RM__Type_I_S,RM__Type_I_MTases
GCA_014236795.1_RloC_1	RloC	RloC	QNH26703.1	QNH26703.1	QNH26703.1	1	RloC__RloC
GCA_014236795.1_SoFic_5	SoFIC	SoFic	QNH26387.1	QNH26387.1	QNH26387.1	1	SoFic__SoFic
GCA_014236795.1_CAS_Class1-Subtype-I-F_8	CasFinder	CAS_Class1-Subtype-I-F	QNH25956.1	QNH25961.1	QNH25956.1,QNH25957.1,QNH25958.1,QNH25959.1,QNH25960.1,QNH25961.1	6	cas6f_I_II_III_IV_V_VI_3,cas7f_I-F_2,cas5f_I-F_4,cas8f_I-F_8,cas3f_I-F_1,cas1_I-F_1
GCA_014236795.1_CAS_Class1-Subtype-I-C_7	CasFinder	CAS_Class1-Subtype-I-C	QNH26528.1	QNH26535.1	QNH26528.1,QNH26531.1,QNH26532.1,QNH26533.1,QNH26534.1,QNH26535.1	6	cas3_I_5,cas5_I-C_11,cas8c_I-C_2,cas7_I-C_7,cas4_I_II_III_IV_V_VI_1,cas2_I_II_III_IV_V_VI_3
GCA_014236795.1_Wadjet_I_3	Wadjet	Wadjet_I	QNH24416.1	QNH24418.1	QNH24416.1,QNH24417.1,QNH24418.1	3	Wadjet__JetA_I,Wadjet__JetB_I,Wadjet__JetC_I
sys_id	type	subtype	sys_beg	sys_end	protein_in_syst	genes_count	name_of_profiles_in_sys
GCA_014237355.1_CapRel_2	CapRel	CapRel	MBC2728638.1	MBC2728638.1	MBC2728638.1	1	CapRel__CapRel
GCA_014237355.1_Shedu_1	Shedu	Shedu	MBC2728637.1	MBC2728637.1	MBC2728637.1	1	Shedu__SduA
GCA_014237355.1_SspBCDE_3	SspBCDE	SspBCDE	MBC2726971.1	MBC2726978.1	MBC2726971.1,MBC2726976.1,MBC2726977.1,MBC2726978.1	4	SspBCDE__SspF,SspBCDE__SspD,SspBCDE__SspB,SspBCDE__SspC
sys_id	type	subtype	sys_beg	sys_end	protein_in_syst	genes_count	name_of_profiles_in_sys
GCA_014237655.1_RM_Type_III_2	RM	RM_Type_III	JAAZZM010000023.1_76	JAAZZM010000023.1_77	JAAZZM010000023.1_76,JAAZZM010000023.1_77	2	RM_Type_III__Type_III_REases,RM_Type_III__Type_III_MTases
GCA_014237655.1_Shedu_1	Shedu	Shedu	JAAZZM010000016.1_8	JAAZZM010000016.1_8	JAAZZM010000016.1_8	1	Shedu__SduA
sys_id	type	subtype	sys_beg	sys_end	protein_in_syst	genes_count	name_of_profiles_in_sys
sys_id	type	subtype	sys_beg	sys_end	protein_in_syst	genes_count	name_of_profiles_in_sys
GCA_014239005.1_RM_Type_IIG_3	RM	RM_Type_IIG	JABAAA010000054.1_4	JABAAA010000054.1_4	JABAAA010000054.1_4	1	RM_Type_IIG__Type_IIG
GCA_014239005.1_RM_Type_II_1	RM	RM_Type_II	JABAAA010000005.1_13	JABAAA010000005.1_14	JABAAA010000005.1_13,JABAAA010000005.1_14	2	RM_Type_II__Type_II_MTases,RM_Type_II__Type_II_REases
GCA_014239005.1_RM_Type_II_2	RM	RM_Type_II	JABAAA010000067.1_4	JABAAA010000067.1_5	JABAAA010000067.1_4,JABAAA010000067.1_5	2	RM_Type_II__Type_II_MTases,RM_Type_II__Type_II_REases
sys_id	type	subtype	sys_beg	sys_end	protein_in_syst	genes_count	name_of_profiles_in_sys
GCA_014239435.1_RM_Type_IV_1	RM	RM_Type_IV	JAAZYX010000023.1_19	JAAZYX010000023.1_19	JAAZYX010000023.1_19	1	RM_Type_IV__Type_IV_REases
GCA_014239435.1_RM_Type_IV_2	RM	RM_Type_IV	JAAZYX010000018.1_18	JAAZYX010000018.1_18	JAAZYX010000018.1_18	1	RM_Type_IV__Type_IV_REases
sys_id	type	subtype	sys_beg	sys_end	protein_in_syst	genes_count	name_of_profiles_in_sys
sys_id	type	subtype	sys_beg	sys_end	protein_in_syst	genes_count	name_of_profiles_in_sys
sys_id	type	subtype	sys_beg	sys_end	protein_in_syst	genes_count	name_of_profiles_in_sys
GCA_014243315.1_RM_Type_I_2	RM	RM_Type_I	MBC2800579.1	MBC2800582.1	MBC2800579.1,MBC2800581.1,MBC2800582.1	3	RM__Type_I_REases,RM__Type_I_S,RM__Type_I_MTases
GCA_014243315.1_RM_Type_IIG_3	RM	RM_Type_IIG	MBC2800636.1	MBC2800636.1	MBC2800636.1	1	RM_Type_IIG__Type_IIG
GCA_014243315.1_RM_Type_IIG_4	RM	RM_Type_IIG	MBC2800776.1	MBC2800776.1	MBC2800776.1	1	RM_Type_IIG__Type_IIG
GCA_014243315.1_RM_Type_IV_5	RM	RM_Type_IV	MBC2800860.1	MBC2800861.1	MBC2800860.1,MBC2800861.1	2	RM_Type_IV__Type_IV_REases,RM_Type_IV__Type_IV_REases
GCA_014243315.1_RloC_1	RloC	RloC	MBC2800580.1	MBC2800580.1	MBC2800580.1	1	RloC__RloC
GCA_014243315.1_CAS_Class2-Subtype-II-C_6	CasFinder	CAS_Class2-Subtype-II-C	MBC2800557.1	MBC2800559.1	MBC2800557.1,MBC2800558.1,MBC2800559.1	3	cas2_I_II_III_IV_V_VI_6,cas1_I_II_III_IV_V_VI_5,cas9_II-A_II-B_II-C_3
sys_id	type	subtype	sys_beg	sys_end	protein_in_syst	genes_count	name_of_profiles_in_sys
GCA_014243435.1_SpbK_3	SpbK	SpbK	MBC2828728.1	MBC2828728.1	MBC2828728.1	1	SpbK__SpbK
GCA_014243435.1_AbiD_1	AbiD	AbiD	MBC2826589.1	MBC2826589.1	MBC2826589.1	1	AbiD__AbiD
GCA_014243435.1_DRT6_2	DRT	DRT6	MBC2827299.1	MBC2827299.1	MBC2827299.1	1	DRT6__DRT6
GCA_014243435.1_Hachiman_4	Hachiman	Hachiman	MBC2827297.1	MBC2827298.1	MBC2827297.1,MBC2827298.1	2	Hachiman__HamA_1,Hachiman__HamB
GCA_014243435.1_RosmerTA_5	RosmerTA	RosmerTA	MBC2828459.1	MBC2828460.1	MBC2828459.1,MBC2828460.1	2	RosmerTA__RmrT_2623274509,RosmerTA__RmrA_2623274509
sys_id	type	subtype	sys_beg	sys_end	protein_in_syst	genes_count	name_of_profiles_in_sys
GCA_014243515.1_SpbK_3	SpbK	SpbK	MBC2831216.1	MBC2831216.1	MBC2831216.1	1	SpbK__SpbK
GCA_014243515.1_AbiH_1	AbiH	AbiH	MBC2832496.1	MBC2832496.1	MBC2832496.1	1	AbiH__AbiH
GCA_014243515.1_AbiH_2	AbiH	AbiH	MBC2832881.1	MBC2832881.1	MBC2832881.1	1	AbiH__AbiH
GCA_014243515.1_BREX_III_5	BREX	BREX_III	MBC2832104.1	MBC2832107.1	MBC2832104.1,MBC2832105.1,MBC2832107.1	3	BREX__pglZ3,BREX__pglXI,BREX__brxF
GCA_014243515.1_CAS_Class2-Subtype-II-A_6	CasFinder	CAS_Class2-Subtype-II-A	MBC2832463.1	MBC2832466.1	MBC2832463.1,MBC2832464.1,MBC2832465.1,MBC2832466.1	4	cas9_II-A_II-B_II-C_3,cas1_I_II_III_IV_V_VI_5,cas2_I_II_III_IV_V_VI_6,csn2_II-A_4
sys_id	type	subtype	sys_beg	sys_end	protein_in_syst	genes_count	name_of_profiles_in_sys
GCA_014243525.1_SpbK_3	SpbK	SpbK	MBC2848891.1	MBC2848891.1	MBC2848891.1	1	SpbK__SpbK
GCA_014243525.1_AbiH_1	AbiH	AbiH	MBC2846969.1	MBC2846969.1	MBC2846969.1	1	AbiH__AbiH
GCA_014243525.1_AbiH_2	AbiH	AbiH	MBC2849652.1	MBC2849652.1	MBC2849652.1	1	AbiH__AbiH
GCA_014243525.1_BREX_III_5	BREX	BREX_III	MBC2848261.1	MBC2848264.1	MBC2848261.1,MBC2848263.1,MBC2848264.1	3	BREX__brxF,BREX__pglXI,BREX__pglZ3
GCA_014243525.1_CAS_Class2-Subtype-II-A_6	CasFinder	CAS_Class2-Subtype-II-A	MBC2846936.1	MBC2846939.1	MBC2846936.1,MBC2846937.1,MBC2846938.1,MBC2846939.1	4	cas9_II-A_II-B_II-C_3,cas1_I_II_III_IV_V_VI_5,cas2_I_II_III_IV_V_VI_6,csn2_II-A_4
sys_id	type	subtype	sys_beg	sys_end	protein_in_syst	genes_count	name_of_profiles_in_sys
sys_id	type	subtype	sys_beg	sys_end	protein_in_syst	genes_count	name_of_profiles_in_sys
sys_id	type	subtype	sys_beg	sys_end	protein_in_syst	genes_count	name_of_profiles_in_sys
GCA_014252955.1_PD-T7-2_5	PD-T7-2	PD-T7-2	MBC2861901.1	MBC2861902.1	MBC2861901.1,MBC2861902.1	2	PD-T7-2__PD-T7-2_A,PD-T7-2__PD-T7-2_B
GCA_014252955.1_RM_Type_I_12	RM	RM_Type_I	MBC2858593.1	MBC2858595.1	MBC2858593.1,MBC2858594.1,MBC2858595.1	3	RM__Type_I_REases,RM__Type_I_S,RM__Type_I_MTases
GCA_014252955.1_RM_Type_IIG_13	RM	RM_Type_IIG	MBC2859860.1	MBC2859860.1	MBC2859860.1	1	RM_Type_IIG__Type_IIG
GCA_014252955.1_RM_Type_III_14	RM	RM_Type_III	MBC2861880.1	MBC2861882.1	MBC2861880.1,MBC2861882.1	2	RM_Type_III__Type_III_REases,RM_Type_III__Type_III_MTases
GCA_014252955.1_Shedu_2	Shedu	Shedu	MBC2857986.1	MBC2857986.1	MBC2857986.1	1	Shedu__SduA
GCA_014252955.1_dCTPdeaminase_4	dCTPdeaminase	dCTPdeaminase	MBC2858937.1	MBC2858937.1	MBC2858937.1	1	dCTPdeaminase__dCTPdeaminase
GCA_014252955.1_Shedu_3	Shedu	Shedu	MBC2861025.1	MBC2861025.1	MBC2861025.1	1	Shedu__SduA
GCA_014252955.1_AbiE_1	AbiE	AbiE	MBC2861943.1	MBC2861944.1	MBC2861943.1,MBC2861944.1	2	AbiEii__AbiEi_3,AbiEii__AbiEii
GCA_014252955.1_CBASS_I_9	CBASS	CBASS_I	MBC2858364.1	MBC2858366.1	MBC2858364.1,MBC2858365.1,MBC2858366.1	3	CBASS__Effector_2TM_S_2TMBeta,CBASS__Phospholipase,CBASS__Cyclase_new
GCA_014252955.1_pAgo_LongB_11	pAgo	pAgo_LongB	MBC2861955.1	MBC2861958.1	MBC2861955.1,MBC2861958.1	2	pAgo__pAgo_LongB,pAgo__EcAgaN
GCA_014252955.1_PD-T7-1_6	PD-T7-1	PD-T7-1	MBC2857978.1	MBC2857978.1	MBC2857978.1	1	PD-T7-1__PD-T7-1
GCA_014252955.1_Zorya_TypeI_7	Zorya	Zorya_TypeI	MBC2858457.1	MBC2858460.1	MBC2858457.1,MBC2858458.1,MBC2858459.1,MBC2858460.1	4	Zorya__ZorA,Zorya__ZorB,Zorya_TypeI__ZorC,Zorya_TypeI__ZorD
sys_id	type	subtype	sys_beg	sys_end	protein_in_syst	genes_count	name_of_profiles_in_sys
GCA_014264995.1_RM_Type_III_5	RM	RM_Type_III	MBC3018670.1	MBC3018671.1	MBC3018670.1,MBC3018671.1	2	RM_Type_III__Type_III_REases,RM_Type_III__Type_III_MTases
GCA_014264995.1_RM_Type_II_4	RM	RM_Type_II	MBC3018893.1	MBC3018894.1	MBC3018893.1,MBC3018894.1	2	RM_Type_II__Type_II_MTases,RM_Type_II__Type_II_REases
GCA_014264995.1_RM_Type_IV_6	RM	RM_Type_IV	MBC3019258.1	MBC3019258.1	MBC3019258.1	1	RM_Type_IV__Type_IV_REases
GCA_014264995.1_AbiH_1	AbiH	AbiH	MBC3019456.1	MBC3019456.1	MBC3019456.1	1	AbiH__AbiH
GCA_014264995.1_AbiQ_2	AbiQ	AbiQ	MBC3019705.1	MBC3019705.1	MBC3019705.1	1	AbiQ__AbiQ
GCA_014264995.1_Retron_VI_3	Retron	Retron_VI	MBC3019718.1	MBC3019719.1	MBC3019718.1,MBC3019719.1	2	Retron__RT_Tot,Retron_VI__HTH
sys_id	type	subtype	sys_beg	sys_end	protein_in_syst	genes_count	name_of_profiles_in_sys
GCA_014265095.1_RM_Type_III_5	RM	RM_Type_III	MBC2936191.1	MBC2936192.1	MBC2936191.1,MBC2936192.1	2	RM_Type_III__Type_III_REases,RM_Type_III__Type_III_MTases
GCA_014265095.1_RM_Type_II_4	RM	RM_Type_II	MBC2936414.1	MBC2936415.1	MBC2936414.1,MBC2936415.1	2	RM_Type_II__Type_II_MTases,RM_Type_II__Type_II_REases
GCA_014265095.1_RM_Type_IV_6	RM	RM_Type_IV	MBC2936901.1	MBC2936901.1	MBC2936901.1	1	RM_Type_IV__Type_IV_REases
GCA_014265095.1_AbiH_1	AbiH	AbiH	MBC2936815.1	MBC2936815.1	MBC2936815.1	1	AbiH__AbiH
GCA_014265095.1_AbiQ_2	AbiQ	AbiQ	MBC2937248.1	MBC2937248.1	MBC2937248.1	1	AbiQ__AbiQ
GCA_014265095.1_Retron_VI_3	Retron	Retron_VI	MBC2937234.1	MBC2937235.1	MBC2937234.1,MBC2937235.1	2	Retron_VI__HTH,Retron__RT_Tot
sys_id	type	subtype	sys_beg	sys_end	protein_in_syst	genes_count	name_of_profiles_in_sys
GCA_014265105.1_RM_Type_I_3	RM	RM_Type_I	MBC2956961.1	MBC2956963.1	MBC2956961.1,MBC2956962.1,MBC2956963.1	3	RM__Type_I_REases,RM__Type_I_S,RM__Type_I_MTases
GCA_014265105.1_CBASS_I_2	CBASS	CBASS_I	MBC2958236.1	MBC2958237.1	MBC2958236.1,MBC2958237.1	2	CBASS__Cyclase_II,CBASS__Effector_2TM_Sa_NUDIX
sys_id	type	subtype	sys_beg	sys_end	protein_in_syst	genes_count	name_of_profiles_in_sys
GCA_014265115.1_RM_Type_II_4	RM	RM_Type_II	MBC3025546.1	MBC3025547.1	MBC3025546.1,MBC3025547.1	2	RM_Type_II__Type_II_REases,RM_Type_II__Type_II_MTases
GCA_014265115.1_RM_Type_III_5	RM	RM_Type_III	MBC3025769.1	MBC3025770.1	MBC3025769.1,MBC3025770.1	2	RM_Type_III__Type_III_MTases,RM_Type_III__Type_III_REases
GCA_014265115.1_RM_Type_IV_6	RM	RM_Type_IV	MBC3026027.1	MBC3026027.1	MBC3026027.1	1	RM_Type_IV__Type_IV_REases
GCA_014265115.1_AbiH_1	AbiH	AbiH	MBC3026195.1	MBC3026195.1	MBC3026195.1	1	AbiH__AbiH
GCA_014265115.1_AbiQ_2	AbiQ	AbiQ	MBC3026496.1	MBC3026496.1	MBC3026496.1	1	AbiQ__AbiQ
GCA_014265115.1_Retron_VI_3	Retron	Retron_VI	MBC3026482.1	MBC3026483.1	MBC3026482.1,MBC3026483.1	2	Retron_VI__HTH,Retron__RT_Tot
sys_id	type	subtype	sys_beg	sys_end	protein_in_syst	genes_count	name_of_profiles_in_sys
GCA_014265845.1_Abi2_1	Abi2	Abi2	MBC2967742.1	MBC2967742.1	MBC2967742.1	1	Abi2__Abi_2
GCA_014265845.1_AbiH_2	AbiH	AbiH	MBC2969190.1	MBC2969190.1	MBC2969190.1	1	AbiH__AbiH
sys_id	type	subtype	sys_beg	sys_end	protein_in_syst	genes_count	name_of_profiles_in_sys
GCA_014265865.1_Abi2_1	Abi2	Abi2	MBC3034608.1	MBC3034608.1	MBC3034608.1	1	Abi2__Abi_2
GCA_014265865.1_AbiH_2	AbiH	AbiH	MBC3036177.1	MBC3036177.1	MBC3036177.1	1	AbiH__AbiH
sys_id	type	subtype	sys_beg	sys_end	protein_in_syst	genes_count	name_of_profiles_in_sys
GCA_014266225.1_RM_Type_I_3	RM	RM_Type_I	MBC3188323.1	MBC3188325.1	MBC3188323.1,MBC3188324.1,MBC3188325.1	3	RM__Type_I_MTases,RM__Type_I_S,RM__Type_I_REases
GCA_014266225.1_CBASS_I_2	CBASS	CBASS_I	MBC3189018.1	MBC3189019.1	MBC3189018.1,MBC3189019.1	2	CBASS__Cyclase_II,CBASS__Effector_2TM_Sa_NUDIX
sys_id	type	subtype	sys_beg	sys_end	protein_in_syst	genes_count	name_of_profiles_in_sys
GCA_014266415.1_Abi2_1	Abi2	Abi2	MBC3075603.1	MBC3075603.1	MBC3075603.1	1	Abi2__Abi_2
GCA_014266415.1_RloC_3	RloC	RloC	MBC3076796.1	MBC3076796.1	MBC3076796.1	1	RloC__RloC
GCA_014266415.1_AbiQ_2	AbiQ	AbiQ	MBC3076829.1	MBC3076829.1	MBC3076829.1	1	AbiQ__AbiQ
GCA_014266415.1_Hna_4	Hna	Hna	MBC3076889.1	MBC3076889.1	MBC3076889.1	1	Hna__Hna
sys_id	type	subtype	sys_beg	sys_end	protein_in_syst	genes_count	name_of_profiles_in_sys
GCA_014266605.1_RM_Type_I_3	RM	RM_Type_I	MBC3088465.1	MBC3088467.1	MBC3088465.1,MBC3088466.1,MBC3088467.1	3	RM__Type_I_MTases,RM__Type_I_S,RM__Type_I_REases
GCA_014266605.1_RM_Type_I_4	RM	RM_Type_I	MBC3089462.1	MBC3089464.1	MBC3089462.1,MBC3089463.1,MBC3089464.1	3	RM__Type_I_MTases,RM__Type_I_S,RM__Type_I_REases
GCA_014266605.1_Abi2_1	Abi2	Abi2	MBC3088563.1	MBC3088563.1	MBC3088563.1	1	Abi2__Abi_2
GCA_014266605.1_CAS_Class1-Subtype-III-A_5	CasFinder	CAS_Class1-Subtype-III-A	MBC3089451.1	MBC3089459.1	MBC3089451.1,MBC3089452.1,MBC3089453.1,MBC3089454.1,MBC3089455.1,MBC3089456.1,MBC3089457.1,MBC3089458.1,MBC3089459.1	9	cas6_I_II_III_IV_V_VI_7,csm6_III_2,csm5gr7_III-A_4,csm4gr5_III-A_3,csm3gr7_III-A_1,csm2gr11_III-A_1,cas10_III-A_1,cas2_I_II_III_IV_V_VI_1,cas1_I_II_III_IV_V_VI_5
GCA_014266605.1_AbiK_2	AbiK	AbiK	MBC3089930.1	MBC3089930.1	MBC3089930.1	1	AbiK__AbiK
sys_id	type	subtype	sys_beg	sys_end	protein_in_syst	genes_count	name_of_profiles_in_sys
GCA_014266795.1_Abi2_1	Abi2	Abi2	MBC3095847.1	MBC3095847.1	MBC3095847.1	1	Abi2__Abi_2
GCA_014266795.1_AbiH_2	AbiH	AbiH	MBC3096599.1	MBC3096599.1	MBC3096599.1	1	AbiH__AbiH
GCA_014266795.1_RloC_4	RloC	RloC	MBC3096753.1	MBC3096753.1	MBC3096753.1	1	RloC__RloC
GCA_014266795.1_AbiQ_3	AbiQ	AbiQ	MBC3096825.1	MBC3096825.1	MBC3096825.1	1	AbiQ__AbiQ
sys_id	type	subtype	sys_beg	sys_end	protein_in_syst	genes_count	name_of_profiles_in_sys
GCA_014267135.1_RM_Type_I_2	RM	RM_Type_I	MBC3133261.1	MBC3133262.1	MBC3133261.1,MBC3133262.1	2	RM__Type_I_MTases,RM__Type_I_REases
GCA_014267135.1_MazEF_1	MazEF	MazEF	MBC3135093.1	MBC3135094.1	MBC3135093.1,MBC3135094.1	2	MazEF__MazF,MazEF__MazE
sys_id	type	subtype	sys_beg	sys_end	protein_in_syst	genes_count	name_of_profiles_in_sys
GCA_014267625.1_RM_Type_II_1	RM	RM_Type_II	MBC3677682.1	MBC3677686.1	MBC3677682.1,MBC3677685.1,MBC3677686.1	3	RM_Type_II__Type_II_MTases,RM_Type_II__Type_II_REases,RM_Type_II__Type_II_REases
sys_id	type	subtype	sys_beg	sys_end	protein_in_syst	genes_count	name_of_profiles_in_sys
GCA_014267755.1_RM_Type_II_1	RM	RM_Type_II	MBC3692944.1	MBC3692948.1	MBC3692944.1,MBC3692945.1,MBC3692948.1	3	RM_Type_II__Type_II_REases,RM_Type_II__Type_II_REases,RM_Type_II__Type_II_MTases
sys_id	type	subtype	sys_beg	sys_end	protein_in_syst	genes_count	name_of_profiles_in_sys
GCA_014267915.1_RM_Type_II_1	RM	RM_Type_II	MBC3722617.1	MBC3722621.1	MBC3722617.1,MBC3722618.1,MBC3722621.1	3	RM_Type_II__Type_II_REases,RM_Type_II__Type_II_REases,RM_Type_II__Type_II_MTases
sys_id	type	subtype	sys_beg	sys_end	protein_in_syst	genes_count	name_of_profiles_in_sys
GCA_014268055.1_RM_Type_II_8	RM	RM_Type_II	MBC3249258.1	MBC3249260.1	MBC3249258.1,MBC3249259.1,MBC3249260.1	3	RM_Type_II__Type_II_MTases,RM_Type_II__Type_II_REases,RM_Type_II__Type_II_REases
GCA_014268055.1_AbiU_1	AbiU	AbiU	MBC3252460.1	MBC3252460.1	MBC3252460.1	1	AbiU__AbiU
GCA_014268055.1_PfiAT_6	PfiAT	PfiAT	MBC3251691.1	MBC3251692.1	MBC3251691.1,MBC3251692.1	2	PfiAT__PfiA,PfiAT__PfiT
GCA_014268055.1_SoFic_7	SoFIC	SoFic	MBC3251847.1	MBC3251847.1	MBC3251847.1	1	SoFic__SoFic
GCA_014268055.1_MazEF_5	MazEF	MazEF	MBC3252458.1	MBC3252459.1	MBC3252458.1,MBC3252459.1	2	MazEF__MazF,MazEF__MazE
GCA_014268055.1_Mokosh_Type_I_C_4	Mokosh	Mokosh_Type_I_C	MBC3248914.1	MBC3248915.1	MBC3248914.1,MBC3248915.1	2	Mokosh_type_I__MkoA_C,Mokosh_type_I__MkoB_C
GCA_014268055.1_Hachiman_2	Hachiman	Hachiman	MBC3250895.1	MBC3250896.1	MBC3250895.1,MBC3250896.1	2	Hachiman__HamB,Hachiman__HamA_1
sys_id	type	subtype	sys_beg	sys_end	protein_in_syst	genes_count	name_of_profiles_in_sys
GCA_014268275.3_Gabija_1	Gabija	Gabija	QXH84058.1	QXH84059.1	QXH84058.1,QXH84059.1	2	Gabija__GajB_2,Gabija__GajA
GCA_014268275.3_Septu_2	Septu	Septu	QXH84053.1	QXH84059.1	QXH84053.1,QXH84054.1,QXH84059.1	3	Septu__PtuB_2,Septu__PtuA_2,Septu__PtuA
sys_id	type	subtype	sys_beg	sys_end	protein_in_syst	genes_count	name_of_profiles_in_sys
GCA_014268445.2_CARD_NLR_Subtilase_1	CARD_NLR	CARD_NLR_Subtilase	QXI03454.1	QXI03457.1	QXI03454.1,QXI03455.1,QXI03456.1,QXI03457.1	4	CARD_NLR__NLR_IMG,CARD_NLR__CARD_Protease,CARD_NLR__Trypsin_new,CARD_NLR__Subtilase
GCA_014268445.2_Shedu_2	Shedu	Shedu	QXI04870.1	QXI04870.1	QXI04870.1	1	Shedu__SduA
sys_id	type	subtype	sys_beg	sys_end	protein_in_syst	genes_count	name_of_profiles_in_sys
GCA_014268815.2_PD-T7-2_2	PD-T7-2	PD-T7-2	MBV4537231.1	MBV4537232.1	MBV4537231.1,MBV4537232.1	2	PD-T7-2__PD-T7-2_B,PD-T7-2__PD-T7-2_A
GCA_014268815.2_RM_Type_II_10	RM	RM_Type_II	MBV4538082.1	MBV4538084.1	MBV4538082.1,MBV4538083.1,MBV4538084.1	3	RM_Type_II__Type_II_MTases,RM_Type_II__Type_II_REases,RM_Type_II__Type_II_REases
GCA_014268815.2_Gabija_1	Gabija	Gabija	MBV4538760.1	MBV4538761.1	MBV4538760.1,MBV4538761.1	2	Gabija__GajB_2,Gabija__GajA
GCA_014268815.2_MazEF_8	MazEF	MazEF	MBV4534502.1	MBV4534503.1	MBV4534502.1,MBV4534503.1	2	MazEF__MazE,MazEF__MazF
GCA_014268815.2_CBASS_II_7	CBASS	CBASS_II	MBV4537954.1	MBV4537959.1	MBV4537954.1,MBV4537956.1,MBV4537957.1,MBV4537958.1,MBV4537959.1	5	CBASS__Effector_2TM_S_2TMBeta,CBASS__Jab,CBASS__AG_E1_ThiF,CBASS__Cyclase_II,CBASS__Phospholipase
GCA_014268815.2_PfiAT_9	PfiAT	PfiAT	MBV4538448.1	MBV4538449.1	MBV4538448.1,MBV4538449.1	2	PfiAT__PfiA,PfiAT__PfiT
GCA_014268815.2_Mokosh_Type_I_A_4	Mokosh	Mokosh_Type_I_A	MBV4535571.1	MBV4535572.1	MBV4535571.1,MBV4535572.1	2	Mokosh_type_I__MkoA_A,Mokosh_type_I__MkoB_A
sys_id	type	subtype	sys_beg	sys_end	protein_in_syst	genes_count	name_of_profiles_in_sys
GCA_014268825.1_PD-T7-2_3	PD-T7-2	PD-T7-2	MBC3410206.1	MBC3410207.1	MBC3410206.1,MBC3410207.1	2	PD-T7-2__PD-T7-2_B,PD-T7-2__PD-T7-2_A
GCA_014268825.1_Gabija_2	Gabija	Gabija	MBC3410163.1	MBC3410164.1	MBC3410163.1,MBC3410164.1	2	Gabija__GajA,Gabija__GajB_2
GCA_014268825.1_AbiJ_1	AbiJ	AbiJ	MBC3410510.1	MBC3410510.1	MBC3410510.1	1	AbiJ__AbiJ
GCA_014268825.1_MazEF_4	MazEF	MazEF	MBC3412158.1	MBC3412159.1	MBC3412158.1,MBC3412159.1	2	MazEF__MazE,MazEF__MazF
GCA_014268825.1_PfiAT_5	PfiAT	PfiAT	MBC3413930.1	MBC3413931.1	MBC3413930.1,MBC3413931.1	2	PfiAT__PfiT,PfiAT__PfiA
sys_id	type	subtype	sys_beg	sys_end	protein_in_syst	genes_count	name_of_profiles_in_sys
GCA_014268975.2_RM_Type_IV_4	RM	RM_Type_IV	QXI41314.1	QXI41314.1	QXI41314.1	1	RM_Type_IV__Type_IV_REases
GCA_014268975.2_Retron_IV_3	Retron	Retron_IV	QXI42385.1	QXI42386.1	QXI42385.1,QXI42386.1	2	Retron_IV__2TM,Retron__RT_Tot
GCA_014268975.2_MazEF_2	MazEF	MazEF	QXI42896.1	QXI42897.1	QXI42896.1,QXI42897.1	2	MazEF__MazF,MazEF__MazE
GCA_014268975.2_Eleos_1	Eleos	Eleos	QXI44061.1	QXI44062.1	QXI44061.1,QXI44062.1	2	Eleos__LeoA,Eleos__LeoBC
sys_id	type	subtype	sys_beg	sys_end	protein_in_syst	genes_count	name_of_profiles_in_sys
GCA_014268985.1_RM_Type_I_7	RM	RM_Type_I	MBC3466490.1	MBC3466495.1	MBC3466490.1,MBC3466491.1,MBC3466494.1,MBC3466495.1	4	RM__Type_I_MTases,RM__Type_I_REases,RM__Type_I_S,RM__Type_I_MTases
GCA_014268985.1_RM_Type_IV_8	RM	RM_Type_IV	MBC3466492.1	MBC3466493.1	MBC3466492.1,MBC3466493.1	2	RM_Type_IV__Type_IV_REases,RM_Type_IV__Type_IV_REases
GCA_014268985.1_RloC_1	RloC	RloC	MBC3466139.1	MBC3466139.1	MBC3466139.1	1	RloC__RloC
GCA_014268985.1_MazEF_6	MazEF	MazEF	MBC3465418.1	MBC3465419.1	MBC3465418.1,MBC3465419.1	2	MazEF__MazF,MazEF__MazE
GCA_014268985.1_Septu_2	Septu	Septu	MBC3464864.1	MBC3464865.1	MBC3464864.1,MBC3464865.1	2	Septu__PtuB,Septu__PtuA
GCA_014268985.1_Septu_3	Septu	Septu	MBC3467843.1	MBC3467844.1	MBC3467843.1,MBC3467844.1	2	Septu__PtuA,Retron_I_A__HNH_TIGR02646
GCA_014268985.1_RosmerTA_5	RosmerTA	RosmerTA	MBC3465026.1	MBC3465027.1	MBC3465026.1,MBC3465027.1	2	RosmerTA__RmrT_2623274509,RosmerTA__RmrA_2623274509
GCA_014268985.1_Hachiman_4	Hachiman	Hachiman	MBC3468633.1	MBC3468634.1	MBC3468633.1,MBC3468634.1	2	Hachiman__HamA_1,Hachiman__HamB
sys_id	type	subtype	sys_beg	sys_end	protein_in_syst	genes_count	name_of_profiles_in_sys
GCA_014269225.2_RM_Type_II_3	RM	RM_Type_II	QXI48236.1	QXI48238.1	QXI48236.1,QXI48238.1	2	RM_Type_II__Type_II_REases,RM_Type_II__Type_II_MTases
GCA_014269225.2_RM_Type_IIG_4	RM	RM_Type_IIG	QXI48861.1	QXI48861.1	QXI48861.1	1	RM_Type_IIG__Type_IIG
GCA_014269225.2_Septu_1	Septu	Septu	QXI46182.1	QXI46183.1	QXI46182.1,QXI46183.1	2	Septu__PtuA,Septu__PtuB
GCA_014269225.2_Septu_2	Septu	Septu	QXI49176.1	QXI49177.1	QXI49176.1,QXI49177.1	2	Septu__PtuB,Septu__PtuA
sys_id	type	subtype	sys_beg	sys_end	protein_in_syst	genes_count	name_of_profiles_in_sys
GCA_014269745.1_RM_Type_II_3	RM	RM_Type_II	MBC3596359.1	MBC3596360.1	MBC3596359.1,MBC3596360.1	2	RM_Type_II__Type_II_REases,RM_Type_II__Type_II_MTases
GCA_014269745.1_RM_Type_II_4	RM	RM_Type_II	MBC3597301.1	MBC3597302.1	MBC3597301.1,MBC3597302.1	2	RM_Type_II__Type_II_REases,RM_Type_II__Type_II_MTases
GCA_014269745.1_RM_Type_I_2	RM	RM_Type_I	MBC3597404.1	MBC3597406.1	MBC3597404.1,MBC3597406.1	2	RM__Type_I_REases,RM__Type_I_MTases
GCA_014269745.1_Kiwa_1	Kiwa	Kiwa	MBC3596338.1	MBC3596339.1	MBC3596338.1,MBC3596339.1	2	Kiwa__KwaA,Kiwa__KwaB
sys_id	type	subtype	sys_beg	sys_end	protein_in_syst	genes_count	name_of_profiles_in_sys
GCA_014269785.2_RM_Type_II_4	RM	RM_Type_II	MBM2747472.1	MBM2747474.1	MBM2747472.1,MBM2747474.1	2	RM_Type_II__Type_II_REases,RM_Type_II__Type_II_MTases
GCA_014269785.2_RloC_2	RloC	RloC	MBM2745834.1	MBM2745834.1	MBM2745834.1	1	RloC__RloC
GCA_014269785.2_Abi2_1	Abi2	Abi2	MBM2746250.1	MBM2746250.1	MBM2746250.1	1	Abi2__Abi_2
GCA_014269785.2_DRT_2_3	DRT	DRT_2	MBM2747881.1	MBM2747881.1	MBM2747881.1	1	DRT_2__drt2
sys_id	type	subtype	sys_beg	sys_end	protein_in_syst	genes_count	name_of_profiles_in_sys
GCA_014269895.1_RM_Type_II_1	RM	RM_Type_II	MBC3770452.1	MBC3770456.1	MBC3770452.1,MBC3770455.1,MBC3770456.1	3	RM_Type_II__Type_II_MTases,RM_Type_II__Type_II_REases,RM_Type_II__Type_II_REases
sys_id	type	subtype	sys_beg	sys_end	protein_in_syst	genes_count	name_of_profiles_in_sys
sys_id	type	subtype	sys_beg	sys_end	protein_in_syst	genes_count	name_of_profiles_in_sys
GCA_014280455.1_RM_Type_IV_7	RM	RM_Type_IV	CP060390.1_923	CP060390.1_924	CP060390.1_923,CP060390.1_924	2	RM_Type_IV__Type_IV_REases,RM_Type_IV__Type_IV_REases
GCA_014280455.1_RM_Type_II_5	RM	RM_Type_II	CP060390.1_1039	CP060390.1_1042	CP060390.1_1039,CP060390.1_1042	2	RM_Type_II__Type_II_REases,RM_Type_II__Type_II_MTases
GCA_014280455.1_RM_Type_III_6	RM	RM_Type_III	CP060390.1_1600	CP060390.1_1601	CP060390.1_1600,CP060390.1_1601	2	RM_Type_III__Type_III_MTases,RM_Type_III__Type_III_REases
GCA_014280455.1_CBASS_I_4	CBASS	CBASS_I	CP060390.1_1249	CP060390.1_1250	CP060390.1_1249,CP060390.1_1250	2	CBASS__A_Cyclase_AGS_C,CBASS__Effector_2TM_Sa_NUDIX
GCA_014280455.1_CAS_Class1-Subtype-I-F_8	CasFinder	CAS_Class1-Subtype-I-F	CP060390.1_1895	CP060390.1_1900	CP060390.1_1895,CP060390.1_1896,CP060390.1_1897,CP060390.1_1898,CP060390.1_1899,CP060390.1_1900	6	cas6f_I_II_III_IV_V_VI_3,cas7f_I-F_1,cas5f_I-F_2,cas8f_I-F_3,cas3f_I-F_1,cas1_I-F_1
GCA_014280455.1_FS_HP_2	FS_HP	FS_HP	CP060390.1_1718	CP060390.1_1718	CP060390.1_1718	1	FS_HP__HP
GCA_014280455.1_Dsr_II_1	Dsr	Dsr_II	CP060390.1_2182	CP060390.1_2182	CP060390.1_2182	1	Dsr_II__Dsr2
sys_id	type	subtype	sys_beg	sys_end	protein_in_syst	genes_count	name_of_profiles_in_sys
GCA_014281035.1_RM_Type_II_4	RM	RM_Type_II	JACMSI010000001.1_121	JACMSI010000001.1_123	JACMSI010000001.1_121,JACMSI010000001.1_123	2	RM_Type_II__Type_II_REases,RM_Type_II__Type_II_MTases
GCA_014281035.1_RM_Type_IV_5	RM	RM_Type_IV	JACMSI010000011.1_35	JACMSI010000011.1_35	JACMSI010000011.1_35	1	RM_Type_IV__Type_IV_REases
GCA_014281035.1_Shedu_2	Shedu	Shedu	JACMSI010000001.1_465	JACMSI010000001.1_465	JACMSI010000001.1_465	1	Shedu__SduA
GCA_014281035.1_Rst_HelicaseDUF2290_1	Rst_HelicaseDUF2290	Rst_HelicaseDUF2290	JACMSI010000005.1_74	JACMSI010000005.1_75	JACMSI010000005.1_74,JACMSI010000005.1_75	2	Rst_HelicaseDUF2290__DUF2290,Rst_HelicaseDUF2290__Helicase
GCA_014281035.1_CAS_Class1-Subtype-I-E_6	CasFinder	CAS_Class1-Subtype-I-E	JACMSI010000001.1_802	JACMSI010000001.1_806	JACMSI010000001.1_802,JACMSI010000001.1_803,JACMSI010000001.1_804,JACMSI010000001.1_805,JACMSI010000001.1_806	5	cas8e_I-E_5,cse2gr11_I-E_1,cas7_I-E_16,cas5_I-E_13,cas6e_I_II_III_IV_V_VI_3
GCA_014281035.1_Dnd_ABCDE_3	Dnd	Dnd_ABCDE	JACMSI010000001.1_213	JACMSI010000001.1_217	JACMSI010000001.1_213,JACMSI010000001.1_214,JACMSI010000001.1_215,JACMSI010000001.1_216,JACMSI010000001.1_217	5	Dnd__DndA,Dnd__DndB,Dnd__DndC,Dnd__DndD,Dnd__DndE
sys_id	type	subtype	sys_beg	sys_end	protein_in_syst	genes_count	name_of_profiles_in_sys
GCA_014281965.1_RM_Type_IV_5	RM	RM_Type_IV	JACFTB010000006.1_137	JACFTB010000006.1_138	JACFTB010000006.1_137,JACFTB010000006.1_138	2	RM_Type_IV__Type_IV_REases,RM_Type_IV__Type_IV_REases
GCA_014281965.1_RM_Type_IV_6	RM	RM_Type_IV	JACFTB010000007.1_135	JACFTB010000007.1_136	JACFTB010000007.1_135,JACFTB010000007.1_136	2	RM_Type_IV__Type_IV_REases,RM_Type_IV__Type_IV_REases
GCA_014281965.1_RM_Type_IIG_4	RM	RM_Type_IIG	JACFTB010000007.1_137	JACFTB010000007.1_137	JACFTB010000007.1_137	1	RM_Type_IIG__Type_IIG
GCA_014281965.1_Eleos_3	Eleos	Eleos	JACFTB010000007.1_151	JACFTB010000007.1_152	JACFTB010000007.1_151,JACFTB010000007.1_152	2	Eleos__LeoA,Eleos__LeoBC
GCA_014281965.1_Wadjet_II_2	Wadjet	Wadjet_II	JACFTB010000001.1_54	JACFTB010000001.1_57	JACFTB010000001.1_54,JACFTB010000001.1_55,JACFTB010000001.1_56,JACFTB010000001.1_57	4	Wadjet__JetA_II,Wadjet__JetB_II,Wadjet__JetC_II,Wadjet__JetD_II
sys_id	type	subtype	sys_beg	sys_end	protein_in_syst	genes_count	name_of_profiles_in_sys
GCA_014283965.1_RM_Type_I_5	RM	RM_Type_I	MBC3996020.1	MBC3996023.1	MBC3996020.1,MBC3996021.1,MBC3996022.1,MBC3996023.1	4	RM__Type_I_MTases,RM__Type_I_MTases,RM__Type_I_S,RM__Type_I_REases
GCA_014283965.1_Gao_Tmn_1	Gao_Tmn	Gao_Tmn	MBC3995272.1	MBC3995272.1	MBC3995272.1	1	Gao_Tmn__TmnA
GCA_014283965.1_Retron_III_4	Retron	Retron_III	MBC3994972.1	MBC3994973.1	MBC3994972.1,MBC3994973.1	2	Retron_III__PRTase_WH,Retron__RT_Tot
GCA_014283965.1_PfiAT_3	PfiAT	PfiAT	MBC3996118.1	MBC3996119.1	MBC3996118.1,MBC3996119.1	2	PfiAT__PfiA,PfiAT__PfiT
GCA_014283965.1_CAS_Class1-Subtype-I-F_6	CasFinder	CAS_Class1-Subtype-I-F	MBC3994283.1	MBC3994286.1	MBC3994283.1,MBC3994284.1,MBC3994285.1,MBC3994286.1	4	cas8f_I-F_8,cas5f_I-F_4,cas7f_I-F_2,cas6f_I_II_III_IV_V_VI_3
GCA_014283965.1_Avs_II_2	Avs	Avs_II	MBC3994971.1	MBC3994971.1	MBC3994971.1	1	Avs_II__Avs2A
sys_id	type	subtype	sys_beg	sys_end	protein_in_syst	genes_count	name_of_profiles_in_sys
GCA_014283975.1_RM_Type_II_4	RM	RM_Type_II	MBC4002372.1	MBC4002374.1	MBC4002372.1,MBC4002373.1,MBC4002374.1	3	RM_Type_II__Type_II_REases,RM_Type_II__Type_II_REases,RM_Type_II__Type_II_MTases
GCA_014283975.1_RM_Type_I_3	RM	RM_Type_I	MBC4004377.1	MBC4004379.1	MBC4004377.1,MBC4004378.1,MBC4004379.1	3	RM__Type_I_REases,RM__Type_I_MTases,RM__Type_I_S
GCA_014283975.1_CAS_Class1-Subtype-I-F_5	CasFinder	CAS_Class1-Subtype-I-F	MBC4001964.1	MBC4001967.1	MBC4001964.1,MBC4001965.1,MBC4001966.1,MBC4001967.1	4	cas6f_I_II_III_IV_V_VI_3,cas7f_I-F_2,cas5f_I-F_4,cas8f_I-F_4
GCA_014283975.1_Avs_V_1	Avs	Avs_V	MBC4001808.1	MBC4001808.1	MBC4001808.1	1	Avs_V__Avs5A
GCA_014283975.1_Menshen_2	Menshen	Menshen	MBC4002370.1	MBC4002372.1	MBC4002370.1,MBC4002371.1,MBC4002372.1	3	Menshen__NsnC_2660358384,Menshen__NsnB,Menshen__NsnA
sys_id	type	subtype	sys_beg	sys_end	protein_in_syst	genes_count	name_of_profiles_in_sys
GCA_014284175.1_CapRel_3	CapRel	CapRel	MBC3872862.1	MBC3872862.1	MBC3872862.1	1	CapRel__CapRel
GCA_014284175.1_RM_Type_I_6	RM	RM_Type_I	MBC3872024.1	MBC3872026.1	MBC3872024.1,MBC3872025.1,MBC3872026.1	3	RM__Type_I_MTases,RM__Type_I_S,RM__Type_I_REases
GCA_014284175.1_RM_Type_II_9	RM	RM_Type_II	MBC3873099.1	MBC3873100.1	MBC3873099.1,MBC3873100.1	2	RM_Type_II__Type_II_REases,RM_Type_II__Type_II_MTases
GCA_014284175.1_RM_Type_I_7	RM	RM_Type_I	MBC3873306.1	MBC3873309.1	MBC3873306.1,MBC3873307.1,MBC3873309.1	3	RM__Type_I_REases,RM__Type_I_MTases,RM__Type_I_S
GCA_014284175.1_RM_Type_I_8	RM	RM_Type_I	MBC3875517.1	MBC3875524.1	MBC3875517.1,MBC3875521.1,MBC3875524.1	3	RM__Type_I_REases,RM__Type_I_S,RM__Type_I_MTases
GCA_014284175.1_RloC_2	RloC	RloC	MBC3872481.1	MBC3872481.1	MBC3872481.1	1	RloC__RloC
GCA_014284175.1_AbiZ_1	AbiZ	AbiZ	MBC3873506.1	MBC3873506.1	MBC3873506.1	1	AbiZ__AbiZ
GCA_014284175.1_PfiAT_4	PfiAT	PfiAT	MBC3875175.1	MBC3875176.1	MBC3875175.1,MBC3875176.1	2	PfiAT__PfiT,PfiAT__PfiA
GCA_014284175.1_Retron_II_5	Retron	Retron_II	MBC3875574.1	MBC3875575.1	MBC3875574.1,MBC3875575.1	2	Retron__RT_Tot,Retron_II__NDT
GCA_014284175.1_CAS_Class1-Subtype-I-C_10	CasFinder	CAS_Class1-Subtype-I-C	MBC3875844.1	MBC3875851.1	MBC3875844.1,MBC3875845.1,MBC3875846.1,MBC3875847.1,MBC3875848.1,MBC3875849.1,MBC3875850.1,MBC3875851.1	8	WYL_I_II_III_IV_V_VI_1,cas3_I_5,cas5_I-C_5,cas8c_I-C_2,cas7_I-C_7,cas4_I_II_III_IV_V_VI_1,cas1_I_II_III_IV_V_VI_6,cas2_I_II_III_IV_V_VI_3
sys_id	type	subtype	sys_beg	sys_end	protein_in_syst	genes_count	name_of_profiles_in_sys
GCA_014284665.1_RM_Type_I_2	RM	RM_Type_I	MBC3851686.1	MBC3851688.1	MBC3851686.1,MBC3851687.1,MBC3851688.1	3	RM__Type_I_S,RM__Type_I_MTases,RM__Type_I_REases
GCA_014284665.1_Mokosh_TypeII_1	Mokosh	Mokosh_TypeII	MBC3850835.1	MBC3850835.1	MBC3850835.1	1	Mokosh_TypeII__MkoC
sys_id	type	subtype	sys_beg	sys_end	protein_in_syst	genes_count	name_of_profiles_in_sys
GCA_014284745.1_RM_Type_I_2	RM	RM_Type_I	MBC3905379.1	MBC3905381.1	MBC3905379.1,MBC3905380.1,MBC3905381.1	3	RM__Type_I_S,RM__Type_I_MTases,RM__Type_I_REases
GCA_014284745.1_Mokosh_TypeII_1	Mokosh	Mokosh_TypeII	MBC3904497.1	MBC3904497.1	MBC3904497.1	1	Mokosh_TypeII__MkoC
sys_id	type	subtype	sys_beg	sys_end	protein_in_syst	genes_count	name_of_profiles_in_sys
GCA_014286115.1_PD-T7-2_6	PD-T7-2	PD-T7-2	MBC4675196.1	MBC4675197.1	MBC4675196.1,MBC4675197.1	2	PD-T7-2__PD-T7-2_B,PD-T7-2__PD-T7-2_A
GCA_014286115.1_RM_Type_II_12	RM	RM_Type_II	MBC4674151.1	MBC4674152.1	MBC4674151.1,MBC4674152.1	2	RM_Type_II__Type_II_MTases,RM_Type_II__Type_II_REases
GCA_014286115.1_Rst_3HP_3	Rst_3HP	Rst_3HP	MBC4671736.1	MBC4671738.1	MBC4671736.1,MBC4671737.1,MBC4671738.1	3	Rst_3HP__Hp1,Rst_3HP__Hp2,Rst_3HP__Hp3
GCA_014286115.1_AbiE_2	AbiE	AbiE	MBC4674697.1	MBC4674698.1	MBC4674697.1,MBC4674698.1	2	AbiEii__AbiEi_3,AbiEii__AbiEii
GCA_014286115.1_AbiD_1	AbiD	AbiD	MBC4675117.1	MBC4675117.1	MBC4675117.1	1	AbiD__AbiD
GCA_014286115.1_dGTPase_4	dGTPase	dGTPase	MBC4675185.1	MBC4675185.1	MBC4675185.1	1	dGTPase__Sp_dGTPase
GCA_014286115.1_Eleos_11	Eleos	Eleos	MBC4674507.1	MBC4674510.1	MBC4674507.1,MBC4674508.1,MBC4674510.1	3	Eleos__LeoA,Eleos__LeoBC,Eleos__LeoA
GCA_014286115.1_PD-Lambda-1_5	PD-Lambda-1	PD-Lambda-1	MBC4675158.1	MBC4675158.1	MBC4675158.1	1	PD-Lambda-1__PD-Lambda-1
GCA_014286115.1_PD-T7-4_9	PD-T7-4	PD-T7-4	MBC4673822.1	MBC4673822.1	MBC4673822.1	1	PD-T7-4__PD-T7-4
GCA_014286115.1_Mok_Hok_Sok_8	Mok_Hok_Sok	Mok_Hok_Sok	MBC4674213.1	MBC4674213.1	MBC4674213.1	1	Mok_Hok_Sok__Hok
GCA_014286115.1_Zorya_TypeI_10	Zorya	Zorya_TypeI	MBC4674733.1	MBC4674736.1	MBC4674733.1,MBC4674734.1,MBC4674735.1,MBC4674736.1	4	Zorya_TypeI__ZorD,Zorya_TypeI__ZorC,Zorya__ZorB,Zorya__ZorA
GCA_014286115.1_Hna_7	Hna	Hna	MBC4675181.1	MBC4675181.1	MBC4675181.1	1	Hna__Hna
sys_id	type	subtype	sys_beg	sys_end	protein_in_syst	genes_count	name_of_profiles_in_sys
GCA_014286125.1_PARIS_I_2	Paris	PARIS_I	MBC4691943.1	MBC4691944.1	MBC4691943.1,MBC4691944.1	2	Paris_I__AriB_DUF4435_I,Paris_I__AriA_AAA15
GCA_014286125.1_PD-T4-5_3	PD-T4-5	PD-T4-5	MBC4696160.1	MBC4696160.1	MBC4696160.1	1	PD-T4-5__PD-T4-5
GCA_014286125.1_RM_Type_II_10	RM	RM_Type_II	MBC4694871.1	MBC4694872.1	MBC4694871.1,MBC4694872.1	2	RM_Type_II__Type_II_REases,RM_Type_II__Type_II_MTases
GCA_014286125.1_RM_Type_I_8	RM	RM_Type_I	MBC4695741.1	MBC4695743.1	MBC4695741.1,MBC4695742.1,MBC4695743.1	3	RM__Type_I_MTases,RM__Type_I_S,RM__Type_I_REases
GCA_014286125.1_RM_Type_I_9	RM	RM_Type_I	MBC4696043.1	MBC4696045.1	MBC4696043.1,MBC4696044.1,MBC4696045.1	3	RM__Type_I_REases,RM__Type_I_S,RM__Type_I_MTases
GCA_014286125.1_Gabija_1	Gabija	Gabija	MBC4696190.1	MBC4696191.1	MBC4696190.1,MBC4696191.1	2	Gabija__GajA,Gabija__GajB_2
GCA_014286125.1_Retron_VI_7	Retron	Retron_VI	MBC4694201.1	MBC4694202.1	MBC4694201.1,MBC4694202.1	2	Retron_VI__HTH,Retron__RT_Tot
GCA_014286125.1_Retron_I_A_5	Retron	Retron_I_A	MBC4696195.1	MBC4696197.1	MBC4696195.1,MBC4696196.1,MBC4696197.1	3	Retron__RT_Tot,Retron_I_A__ATPase_TypeIA,Retron_I_A__HNH_TIGR02646
GCA_014286125.1_Mok_Hok_Sok_4	Mok_Hok_Sok	Mok_Hok_Sok	MBC4694788.1	MBC4694788.1	MBC4694788.1	1	Mok_Hok_Sok__Hok
sys_id	type	subtype	sys_beg	sys_end	protein_in_syst	genes_count	name_of_profiles_in_sys
GCA_014286255.1_PARIS_I_1	Paris	PARIS_I	MBC4719150.1	MBC4719151.1	MBC4719150.1,MBC4719151.1	2	Paris_I__AriA_AAA15,Paris_I__AriB_DUF4435_I
GCA_014286255.1_PD-T4-5_2	PD-T4-5	PD-T4-5	MBC4723352.1	MBC4723352.1	MBC4723352.1	1	PD-T4-5__PD-T4-5
GCA_014286255.1_RM_Type_II_7	RM	RM_Type_II	MBC4722148.1	MBC4722149.1	MBC4722148.1,MBC4722149.1	2	RM_Type_II__Type_II_REases,RM_Type_II__Type_II_MTases
GCA_014286255.1_RM_Type_I_6	RM	RM_Type_I	MBC4722911.1	MBC4722913.1	MBC4722911.1,MBC4722912.1,MBC4722913.1	3	RM__Type_I_MTases,RM__Type_I_S,RM__Type_I_REases
GCA_014286255.1_Retron_VI_5	Retron	Retron_VI	MBC4721490.1	MBC4721491.1	MBC4721490.1,MBC4721491.1	2	Retron__RT_Tot,Retron_VI__HTH
GCA_014286255.1_Retron_I_A_4	Retron	Retron_I_A	MBC4723374.1	MBC4723376.1	MBC4723374.1,MBC4723375.1,MBC4723376.1	3	Retron__RT_Tot,Retron_I_A__ATPase_TypeIA,Retron_I_A__HNH_TIGR02646
GCA_014286255.1_Mok_Hok_Sok_3	Mok_Hok_Sok	Mok_Hok_Sok	MBC4723116.1	MBC4723116.1	MBC4723116.1	1	Mok_Hok_Sok__Hok
sys_id	type	subtype	sys_beg	sys_end	protein_in_syst	genes_count	name_of_profiles_in_sys
GCA_014286675.1_RexAB_2	RexAB	RexAB	MBC4861833.1	MBC4861834.1	MBC4861833.1,MBC4861834.1	2	RexAB__RexA,RexAB__RexB
GCA_014286675.1_Lamassu-Cap4_nuclease_1	Lamassu-Fam	Lamassu-Cap4_nuclease	MBC4865396.1	MBC4865397.1	MBC4865396.1,MBC4865397.1	2	Lamassu-Fam__LmuA_effector_Cap4_nuclease,Lamassu-Fam__LmuB_SMC_Cap4_nuclease
GCA_014286675.1_DarTG_3	DarTG	DarTG	MBC4861845.1	MBC4861846.1	MBC4861845.1,MBC4861846.1	2	DarTG__DarT,DarTG__DarG
GCA_014286675.1_Mok_Hok_Sok_4	Mok_Hok_Sok	Mok_Hok_Sok	MBC4865485.1	MBC4865485.1	MBC4865485.1	1	Mok_Hok_Sok__Hok
sys_id	type	subtype	sys_beg	sys_end	protein_in_syst	genes_count	name_of_profiles_in_sys
GCA_014287275.1_PARIS_I_1	Paris	PARIS_I	MBC5580706.1	MBC5580707.1	MBC5580706.1,MBC5580707.1	2	Paris_I__AriA_AAA15,Paris_I__AriB_DUF4435_I
GCA_014287275.1_CAS_Class1-Subtype-I-C_2	CasFinder	CAS_Class1-Subtype-I-C	MBC5581284.1	MBC5581287.1	MBC5581284.1,MBC5581285.1,MBC5581286.1,MBC5581287.1	4	cas5_I-C_11,cas8c_I-C_3,cas7b_I-B_I-C_2,cas3_I_2
GCA_014287275.1_CAS_Class1-Subtype-I-C_3	CasFinder	CAS_Class1-Subtype-I-C	MBC5582045.1	MBC5582051.1	MBC5582045.1,MBC5582046.1,MBC5582047.1,MBC5582048.1,MBC5582049.1,MBC5582050.1,MBC5582051.1	7	cas3_I_5,cas5_I-C_11,cas8c_I-C_4,cas7_I-C_7,cas4_I_II_III_IV_V_VI_6,cas1_I_II_III_IV_V_VI_6,cas2_I_II_III_IV_V_VI_3
sys_id	type	subtype	sys_beg	sys_end	protein_in_syst	genes_count	name_of_profiles_in_sys
GCA_014287385.1_PARIS_II_5	Paris	PARIS_II	MBC5604172.1	MBC5604173.1	MBC5604172.1,MBC5604173.1	2	Paris_II__AriA_AAA21,Paris_II__AriB_DUF4435_II
GCA_014287385.1_RM_Type_IIG_9	RM	RM_Type_IIG	MBC5604519.1	MBC5604519.1	MBC5604519.1	1	RM_Type_IIG__Type_IIG
GCA_014287385.1_RM_Type_IV_10	RM	RM_Type_IV	MBC5606241.1	MBC5606242.1	MBC5606241.1,MBC5606242.1	2	RM_Type_IV__Type_IV_REases,RM_Type_IV__Type_IV_REases
GCA_014287385.1_RM_Type_IV_11	RM	RM_Type_IV	MBC5607208.1	MBC5607208.1	MBC5607208.1	1	RM_Type_IV__Type_IV_REases
GCA_014287385.1_Gabija_2	Gabija	Gabija	MBC5604830.1	MBC5604831.1	MBC5604830.1,MBC5604831.1	2	Gabija__GajA,Gabija__GajB_1
GCA_014287385.1_AbiE_1	AbiE	AbiE	MBC5606558.1	MBC5606559.1	MBC5606558.1,MBC5606559.1	2	AbiEii__AbiEi_3,AbiEii__AbiEii
GCA_014287385.1_Lamassu-Cap4_nuclease_3	Lamassu-Fam	Lamassu-Cap4_nuclease	MBC5607131.1	MBC5607133.1	MBC5607131.1,MBC5607133.1	2	Lamassu-Fam__LmuB_SMC_Cap4_nuclease_II,Lamassu-Fam__LmuA_effector_Cap4_nuclease_II
GCA_014287385.1_SanaTA_8	SanaTA	SanaTA	MBC5603300.1	MBC5603301.1	MBC5603300.1,MBC5603301.1	2	SanaTA__SanaT,SanaTA__SanaA
GCA_014287385.1_Eleos_6	Eleos	Eleos	MBC5606722.1	MBC5606725.1	MBC5606722.1,MBC5606723.1,MBC5606725.1	3	Eleos__LeoA,Eleos__LeoBC,Eleos__LeoBC
GCA_014287385.1_Retron_III_7	Retron	Retron_III	MBC5607123.1	MBC5607125.1	MBC5607123.1,MBC5607124.1,MBC5607125.1	3	Retron__RT_Tot,Retron_III__WH,Retron_III__PRTase
GCA_014287385.1_Avs_II_4	Avs	Avs_II	MBC5606855.1	MBC5606855.1	MBC5606855.1	1	Avs_II__Avs2A
sys_id	type	subtype	sys_beg	sys_end	protein_in_syst	genes_count	name_of_profiles_in_sys
GCA_014287615.1_RM_Type_II_3	RM	RM_Type_II	MBC5673412.1	MBC5673415.1	MBC5673412.1,MBC5673413.1,MBC5673414.1,MBC5673415.1	4	RM_Type_II__Type_II_REases,RM_Type_II__Type_II_MTases,RM_Type_II__Type_II_REases,RM_Type_II__Type_II_REases
GCA_014287615.1_RM_Type_IV_4	RM	RM_Type_IV	MBC5673419.1	MBC5673419.1	MBC5673419.1	1	RM_Type_IV__Type_IV_REases
GCA_014287615.1_AbiE_1	AbiE	AbiE	MBC5674875.1	MBC5674876.1	MBC5674875.1,MBC5674876.1	2	AbiEii__AbiEi_4,AbiEii__AbiEii
GCA_014287615.1_AbiE_2	AbiE	AbiE	MBC5675480.1	MBC5675481.1	MBC5675480.1,MBC5675481.1	2	AbiEii__AbiEii,AbiEii__AbiEi_4
GCA_014287615.1_CAS_Class1-Subtype-I-C_5	CasFinder	CAS_Class1-Subtype-I-C	MBC5672758.1	MBC5672764.1	MBC5672758.1,MBC5672759.1,MBC5672760.1,MBC5672761.1,MBC5672762.1,MBC5672763.1,MBC5672764.1	7	cas2_I_II_III_IV_V_VI_3,cas1_I_II_III_IV_V_VI_6,cas4_I_II_III_IV_V_VI_6,cas7b_I-B_I-C_2,cas8c_I-C_4,cas5_I-C_11,cas3_I_5
GCA_014287615.1_CAS_Class1-Subtype-III-D_6	CasFinder	CAS_Class1-Subtype-III-D	MBC5674894.1	MBC5674899.1	MBC5674894.1,MBC5674895.1,MBC5674899.1	3	cas10_III-D_3,csm3gr7_III-D_3,casR_III-D_10
sys_id	type	subtype	sys_beg	sys_end	protein_in_syst	genes_count	name_of_profiles_in_sys
GCA_014287705.1_RM_Type_II_13	RM	RM_Type_II	MBC5664317.1	MBC5664318.1	MBC5664317.1,MBC5664318.1	2	RM_Type_II__Type_II_MTases,RM_Type_II__Type_II_REases
GCA_014287705.1_RM_Type_I_12	RM	RM_Type_I	MBC5664825.1	MBC5664832.1	MBC5664825.1,MBC5664826.1,MBC5664832.1	3	RM__Type_I_MTases,RM__Type_I_S,RM__Type_I_REases
GCA_014287705.1_RM_Type_IIG_14	RM	RM_Type_IIG	MBC5665963.1	MBC5665963.1	MBC5665963.1	1	RM_Type_IIG__Type_IIG
GCA_014287705.1_AbiD_1	AbiD	AbiD	MBC5664521.1	MBC5664521.1	MBC5664521.1	1	AbiD__AbiD
GCA_014287705.1_AbiD_2	AbiD	AbiD	MBC5664551.1	MBC5664551.1	MBC5664551.1	1	AbiD__AbiD
GCA_014287705.1_Rst_HelicaseDUF2290_4	Rst_HelicaseDUF2290	Rst_HelicaseDUF2290	MBC5665972.1	MBC5665973.1	MBC5665972.1,MBC5665973.1	2	Rst_HelicaseDUF2290__Helicase,Rst_HelicaseDUF2290__DUF2290_Pers
GCA_014287705.1_AbiL_3	AbiL	AbiL	MBC5666349.1	MBC5666350.1	MBC5666349.1,MBC5666350.1	2	AbiL__AbiLi2,AbiL__AbiLii2
GCA_014287705.1_CBASS_II_11	CBASS	CBASS_II	MBC5664320.1	MBC5664323.1	MBC5664320.1,MBC5664321.1,MBC5664322.1,MBC5664323.1	4	CBASS__Cyclase_II,CBASS__AG_E1_ThiF,CBASS__Jab,CBASS__Effector_2TM_SUa-2TM
GCA_014287705.1_BREX_I_8	BREX	BREX_I	MBC5665841.1	MBC5665850.1	MBC5665841.1,MBC5665842.1,MBC5665843.1,MBC5665849.1,MBC5665850.1	5	BREX__brxA_DUF1819,BREX__brxB_DUF1788,BREX__brxC,BREX__pglZA,BREX__pglX1
GCA_014287705.1_CAS_Class2-Subtype-II-A_15	CasFinder	CAS_Class2-Subtype-II-A	MBC5666049.1	MBC5666052.1	MBC5666049.1,MBC5666050.1,MBC5666051.1,MBC5666052.1	4	csn2_II-A_3,cas2_I_II_III_IV_V_VI_11,cas1_I_II_III_IV_V_VI_5,cas9_II-A_1
GCA_014287705.1_Wadjet_I_6	Wadjet	Wadjet_I	MBC5664887.1	MBC5664889.1	MBC5664887.1,MBC5664888.1,MBC5664889.1	3	Wadjet__JetA_I,Wadjet__JetB_I,Wadjet__JetC_I
sys_id	type	subtype	sys_beg	sys_end	protein_in_syst	genes_count	name_of_profiles_in_sys
GCA_014287965.1_RM_Type_III_4	RM	RM_Type_III	MBC5721564.1	MBC5721565.1	MBC5721564.1,MBC5721565.1	2	RM_Type_III__Type_III_MTases,RM_Type_III__Type_III_REases
GCA_014287965.1_RM_Type_II_3	RM	RM_Type_II	MBC5722064.1	MBC5722066.1	MBC5722064.1,MBC5722065.1,MBC5722066.1	3	RM_Type_II__Type_II_REases,RM_Type_II__Type_II_MTases,RM_Type_II__Type_II_MTases
GCA_014287965.1_RloC_1	RloC	RloC	MBC5723745.1	MBC5723745.1	MBC5723745.1	1	RloC__RloC
GCA_014287965.1_CAS_Class1-Subtype-I-E_5	CasFinder	CAS_Class1-Subtype-I-E	MBC5722165.1	MBC5722166.1	MBC5722165.1,MBC5722166.1	2	cas2_I-E_1,cas1_I-E_1
GCA_014287965.1_DRT6_2	DRT	DRT6	MBC5723719.1	MBC5723719.1	MBC5723719.1	1	DRT6__DRT6
sys_id	type	subtype	sys_beg	sys_end	protein_in_syst	genes_count	name_of_profiles_in_sys
GCA_014289035.1_PD-T4-5_6	PD-T4-5	PD-T4-5	MBC5150503.1	MBC5150503.1	MBC5150503.1	1	PD-T4-5__PD-T4-5
GCA_014289035.1_RM_Type_IV_11	RM	RM_Type_IV	MBC5147567.1	MBC5147567.1	MBC5147567.1	1	RM_Type_IV__Type_IV_REases
GCA_014289035.1_RM_Type_I_9	RM	RM_Type_I	MBC5149270.1	MBC5149272.1	MBC5149270.1,MBC5149271.1,MBC5149272.1	3	RM__Type_I_MTases,RM__Type_I_S,RM__Type_I_REases
GCA_014289035.1_RM_Type_IV_12	RM	RM_Type_IV	MBC5150583.1	MBC5150583.1	MBC5150583.1	1	RM_Type_IV__Type_IV_REases
GCA_014289035.1_RM_Type_II_10	RM	RM_Type_II	MBC5150665.1	MBC5150666.1	MBC5150665.1,MBC5150666.1	2	RM_Type_II__Type_II_REases,RM_Type_II__Type_II_MTases
GCA_014289035.1_Gabija_1	Gabija	Gabija	MBC5150279.1	MBC5150280.1	MBC5150279.1,MBC5150280.1	2	Gabija__GajB_2,Gabija__GajA
GCA_014289035.1_Pif_3	Pif	Pif	MBC5150473.1	MBC5150474.1	MBC5150473.1,MBC5150474.1	2	Pif__PifA,Pif__PifC
GCA_014289035.1_Gao_Ppl_2	Gao_Ppl	Gao_Ppl	MBC5150475.1	MBC5150475.1	MBC5150475.1	1	Gao_Ppl__PplA
GCA_014289035.1_Olokun_7	Olokun	Olokun	MBC5146690.1	MBC5146691.1	MBC5146690.1,MBC5146691.1	2	Olokun__OloB,Olokun__OloA
GCA_014289035.1_SEFIR_8	SEFIR	SEFIR	MBC5149794.1	MBC5149794.1	MBC5149794.1	1	SEFIR__bSEFIR
GCA_014289035.1_Septu_5	Septu	Septu	MBC5147568.1	MBC5147569.1	MBC5147568.1,MBC5147569.1	2	Septu__PtuB,Septu__PtuA
GCA_014289035.1_PD-Lambda-1_4	PD-Lambda-1	PD-Lambda-1	MBC5149501.1	MBC5149501.1	MBC5149501.1	1	PD-Lambda-1__PD-Lambda-1
sys_id	type	subtype	sys_beg	sys_end	protein_in_syst	genes_count	name_of_profiles_in_sys
GCA_014289945.1_RM_Type_II_9	RM	RM_Type_II	MBC5536343.1	MBC5536344.1	MBC5536343.1,MBC5536344.1	2	RM_Type_II__Type_II_MTases,RM_Type_II__Type_II_REases
GCA_014289945.1_RM_Type_IV_10	RM	RM_Type_IV	MBC5537640.1	MBC5537640.1	MBC5537640.1	1	RM_Type_IV__Type_IV_REases
GCA_014289945.1_RM_Type_IV_11	RM	RM_Type_IV	MBC5538246.1	MBC5538247.1	MBC5538246.1,MBC5538247.1	2	RM_Type_IV__Type_IV_REases,RM_Type_IV__Type_IV_REases
GCA_014289945.1_Lamassu-Cap4_nuclease_2	Lamassu-Fam	Lamassu-Cap4_nuclease	MBC5537507.1	MBC5537509.1	MBC5537507.1,MBC5537508.1,MBC5537509.1	3	Lamassu-Fam__LmuA_effector_Cap4_nuclease_II,Lamassu-Fam__LmuC_acc_Cap4_nuclease,Lamassu-Fam__LmuB_SMC_Cap4_nuclease_II
GCA_014289945.1_AbiH_1	AbiH	AbiH	MBC5537804.1	MBC5537804.1	MBC5537804.1	1	AbiH__AbiH
GCA_014289945.1_CBASS_I_6	CBASS	CBASS_I	MBC5536737.1	MBC5536738.1	MBC5536737.1,MBC5536738.1	2	CBASS__Cyclase_new,CBASS__Effector_2TM_S_2TMBeta
GCA_014289945.1_CBASS_II_8	CBASS	CBASS_II	MBC5537847.1	MBC5537850.1	MBC5537847.1,MBC5537848.1,MBC5537849.1,MBC5537850.1	4	CBASS__Phospholipase,CBASS__Cyclase_II,CBASS__AG_E2_Prok-E2_B,CBASS__Jab
GCA_014289945.1_CAS_Class1-Subtype-IV-A_12	CasFinder	CAS_Class1-Subtype-IV-A	MBC5537449.1	MBC5537453.1	MBC5537449.1,MBC5537450.1,MBC5537451.1,MBC5537452.1,MBC5537453.1	5	csf1gr8_IV-A_3,cas6e_I_II_III_IV_V_VI_3,csf4_IV-A_1,csf3gr5_IV-A_1,csf2gr7_IV-A_1
GCA_014289945.1_FS_HP_3	FS_HP	FS_HP	MBC5538131.1	MBC5538131.1	MBC5538131.1	1	FS_HP__HP
sys_id	type	subtype	sys_beg	sys_end	protein_in_syst	genes_count	name_of_profiles_in_sys
GCA_014297355.1_RM_Type_IIG_4	RM	RM_Type_IIG	MBC5741273.1	MBC5741273.1	MBC5741273.1	1	RM_Type_IIG__Type_IIG
GCA_014297355.1_RM_Type_I_3	RM	RM_Type_I	MBC5741573.1	MBC5741578.1	MBC5741573.1,MBC5741574.1,MBC5741578.1	3	RM__Type_I_MTases,RM__Type_I_S,RM__Type_I_REases
GCA_014297355.1_Nhi_1	Nhi	Nhi	MBC5740101.1	MBC5740101.1	MBC5740101.1	1	Nhi__Nhi
GCA_014297355.1_PD-Lambda-1_2	PD-Lambda-1	PD-Lambda-1	MBC5741491.1	MBC5741491.1	MBC5741491.1	1	PD-Lambda-1__PD-Lambda-1
sys_id	type	subtype	sys_beg	sys_end	protein_in_syst	genes_count	name_of_profiles_in_sys
GCA_014297365.1_RM_Type_II_2	RM	RM_Type_II	MBC5750250.1	MBC5750251.1	MBC5750250.1,MBC5750251.1	2	RM_Type_II__Type_II_MTases,RM_Type_II__Type_II_REases
GCA_014297365.1_RM_Type_IIG_3	RM	RM_Type_IIG	MBC5752070.1	MBC5752070.1	MBC5752070.1	1	RM_Type_IIG__Type_IIG
GCA_014297365.1_RM_Type_IV_4	RM	RM_Type_IV	MBC5752076.1	MBC5752077.1	MBC5752076.1,MBC5752077.1	2	RM_Type_IV__Type_IV_REases,RM_Type_IV__Type_IV_REases
GCA_014297365.1_RloC_1	RloC	RloC	MBC5750639.1	MBC5750639.1	MBC5750639.1	1	RloC__RloC
sys_id	type	subtype	sys_beg	sys_end	protein_in_syst	genes_count	name_of_profiles_in_sys
GCA_014297465.1_RM_Type_IIG_4	RM	RM_Type_IIG	MBC5785969.1	MBC5785969.1	MBC5785969.1	1	RM_Type_IIG__Type_IIG
GCA_014297465.1_RM_Type_IV_5	RM	RM_Type_IV	MBC5785970.1	MBC5785971.1	MBC5785970.1,MBC5785971.1	2	RM_Type_IV__Type_IV_REases,RM_Type_IV__Type_IV_REases
GCA_014297465.1_Lamassu-Mrr_1	Lamassu-Fam	Lamassu-Mrr	MBC5782334.1	MBC5782336.1	MBC5782334.1,MBC5782335.1,MBC5782336.1	3	Lamassu-Fam__LmuB_SMC_Mrr,Lamassu-Fam__LmuC_acc_Mrr,Lamassu-Fam__LmuA_effector_Mrr
GCA_014297465.1_SoFic_3	SoFIC	SoFic	MBC5784663.1	MBC5784663.1	MBC5784663.1	1	SoFic__SoFic
GCA_014297465.1_DRT9_2	DRT	DRT9	MBC5783795.1	MBC5783795.1	MBC5783795.1	1	DRT9__DRT9
sys_id	type	subtype	sys_beg	sys_end	protein_in_syst	genes_count	name_of_profiles_in_sys
GCA_014304635.1_RM_Type_I_2	RM	RM_Type_I	QNL00877.1	QNL00881.1	QNL00877.1,QNL00880.1,QNL00881.1	3	RM__Type_I_REases,RM__Type_I_S,RM__Type_I_MTases
GCA_014304635.1_Septu_1	Septu	Septu	QNL00845.1	QNL00846.1	QNL00845.1,QNL00846.1	2	Septu__PtuA,Septu__PtuB
sys_id	type	subtype	sys_beg	sys_end	protein_in_syst	genes_count	name_of_profiles_in_sys
GCA_014304775.1_RM_Type_I_1	RM	RM_Type_I	QNK27877.1	QNK27879.1	QNK27877.1,QNK27878.1,QNK27879.1	3	RM__Type_I_S,RM__Type_I_MTases,RM__Type_I_REases
GCA_014304775.1_CAS_Class2-Subtype-II-A_2	CasFinder	CAS_Class2-Subtype-II-A	QNK30118.1	QNK30121.1	QNK30118.1,QNK30119.1,QNK30120.1,QNK30121.1	4	csn2_II-A_4,cas2_I_II_III_IV_V_VI_6,cas1_I_II_III_IV_V_VI_5,cas9_II-A_II-B_II-C_3
sys_id	type	subtype	sys_beg	sys_end	protein_in_syst	genes_count	name_of_profiles_in_sys
GCA_014304835.1_RM_Type_IV_6	RM	RM_Type_IV	QNK94655.1	QNK94656.1	QNK94655.1,QNK94656.1	2	RM_Type_IV__Type_IV_REases,RM_Type_IV__Type_IV_REases
GCA_014304835.1_AbiE_1	AbiE	AbiE	QNK94862.1	QNK94863.1	QNK94862.1,QNK94863.1	2	AbiEii__AbiEii,AbiEii__AbiEi_3
GCA_014304835.1_Pif_2	Pif	Pif	QNK97856.1	QNK97857.1	QNK97856.1,QNK97857.1	2	Pif__PifA,Pif__PifC
GCA_014304835.1_PD-T7-4_5	PD-T7-4	PD-T7-4	QNK95954.1	QNK95954.1	QNK95954.1	1	PD-T7-4__PD-T7-4
GCA_014304835.1_Mok_Hok_Sok_3	Mok_Hok_Sok	Mok_Hok_Sok	QNK97949.1	QNK97949.1	QNK97949.1	1	Mok_Hok_Sok__Hok
GCA_014304835.1_Mok_Hok_Sok_4	Mok_Hok_Sok	Mok_Hok_Sok	QNK98040.1	QNK98040.1	QNK98040.1	1	Mok_Hok_Sok__Hok
sys_id	type	subtype	sys_beg	sys_end	protein_in_syst	genes_count	name_of_profiles_in_sys
GCA_014304955.1_SoFic_1	SoFIC	SoFic	MBC5804604.1	MBC5804604.1	MBC5804604.1	1	SoFic__SoFic
sys_id	type	subtype	sys_beg	sys_end	protein_in_syst	genes_count	name_of_profiles_in_sys
GCA_014305175.1_RM_Type_IIG_12	RM	RM_Type_IIG	MBC5843327.1	MBC5843327.1	MBC5843327.1	1	RM_Type_IIG__Type_IIG
GCA_014305175.1_RM_Type_I_8	RM	RM_Type_I	MBC5843351.1	MBC5843357.1	MBC5843351.1,MBC5843353.1,MBC5843357.1	3	RM__Type_I_MTases,RM__Type_I_S,RM__Type_I_REases
GCA_014305175.1_RM_Type_IIG_13	RM	RM_Type_IIG	MBC5844087.1	MBC5844087.1	MBC5844087.1	1	RM_Type_IIG__Type_IIG
GCA_014305175.1_RM_Type_III_14	RM	RM_Type_III	MBC5844115.1	MBC5844116.1	MBC5844115.1,MBC5844116.1	2	RM_Type_III__Type_III_REases,RM_Type_III__Type_III_MTases
GCA_014305175.1_RM_Type_I_9	RM	RM_Type_I	MBC5844279.1	MBC5844282.1	MBC5844279.1,MBC5844281.1,MBC5844282.1	3	RM__Type_I_REases,RM__Type_I_S,RM__Type_I_MTases
GCA_014305175.1_RM_Type_II_10	RM	RM_Type_II	MBC5845061.1	MBC5845065.1	MBC5845061.1,MBC5845062.1,MBC5845065.1	3	RM_Type_II__Type_II_MTases,RM_Type_II__Type_II_REases,RM_Type_II__Type_II_REases
GCA_014305175.1_RM_Type_II_11	RM	RM_Type_II	MBC5846283.1	MBC5846284.1	MBC5846283.1,MBC5846284.1	2	RM_Type_II__Type_II_REases,RM_Type_II__Type_II_MTases
GCA_014305175.1_Gabija_1	Gabija	Gabija	MBC5842950.1	MBC5842951.1	MBC5842950.1,MBC5842951.1	2	Gabija__GajA,Gabija__GajB_2
GCA_014305175.1_Shedu_3	Shedu	Shedu	MBC5843326.1	MBC5843326.1	MBC5843326.1	1	Shedu__SduA
GCA_014305175.1_Lamassu-Cap4_nuclease_2	Lamassu-Fam	Lamassu-Cap4_nuclease	MBC5844091.1	MBC5844093.1	MBC5844091.1,MBC5844093.1	2	Lamassu-Fam__LmuA_effector_Cap4_nuclease_II,Lamassu-Fam__LmuB_SMC_Cap4_nuclease_II
GCA_014305175.1_pAgo_S1A_7	pAgo	pAgo_S1A	MBC5844104.1	MBC5844104.1	MBC5844104.1	1	pAgo__pAgo_S1A
GCA_014305175.1_SanaTA_6	SanaTA	SanaTA	MBC5846246.1	MBC5846247.1	MBC5846246.1,MBC5846247.1	2	SanaTA__SanaA,SanaTA__SanaT
GCA_014305175.1_CAS_Class2-Subtype-II-C_15	CasFinder	CAS_Class2-Subtype-II-C	MBC5843078.1	MBC5843082.1	MBC5843078.1,MBC5843079.1,MBC5843082.1	3	cas1_I_II_III_IV_V_VI_5,cas2_I_II_III_IV_V_VI_6,cas9_II-A_II-B_II-C_1
GCA_014305175.1_DRT_2_4	DRT	DRT_2	MBC5845215.1	MBC5845215.1	MBC5845215.1	1	DRT_2__drt2
GCA_014305175.1_Menshen_5	Menshen	Menshen	MBC5843354.1	MBC5843356.1	MBC5843354.1,MBC5843355.1,MBC5843356.1	3	Menshen__NsnA,Menshen__NsnB,Menshen__NsnC_2619923329
sys_id	type	subtype	sys_beg	sys_end	protein_in_syst	genes_count	name_of_profiles_in_sys
GCA_014305325.1_RM_Type_III_5	RM	RM_Type_III	MBC5854063.1	MBC5854064.1	MBC5854063.1,MBC5854064.1	2	RM_Type_III__Type_III_MTases,RM_Type_III__Type_III_REases
GCA_014305325.1_RM_Type_I_1	RM	RM_Type_I	MBC5854208.1	MBC5854211.1	MBC5854208.1,MBC5854209.1,MBC5854211.1	3	RM__Type_I_MTases,RM__Type_I_S,RM__Type_I_REases
GCA_014305325.1_RM_Type_IV_6	RM	RM_Type_IV	MBC5854726.1	MBC5854727.1	MBC5854726.1,MBC5854727.1	2	RM_Type_IV__Type_IV_REases,RM_Type_IV__Type_IV_REases
GCA_014305325.1_RM_Type_IIG_3	RM	RM_Type_IIG	MBC5854733.1	MBC5854733.1	MBC5854733.1	1	RM_Type_IIG__Type_IIG
GCA_014305325.1_RM_Type_I_2	RM	RM_Type_I	MBC5854992.1	MBC5854995.1	MBC5854992.1,MBC5854995.1	2	RM__Type_I_MTases,RM__Type_I_REases
GCA_014305325.1_RM_Type_IIG_4	RM	RM_Type_IIG	MBC5855074.1	MBC5855074.1	MBC5855074.1	1	RM_Type_IIG__Type_IIG
sys_id	type	subtype	sys_beg	sys_end	protein_in_syst	genes_count	name_of_profiles_in_sys
GCA_014305775.1_RM_Type_II_1	RM	RM_Type_II	MBC5943030.1	MBC5943034.1	MBC5943030.1,MBC5943033.1,MBC5943034.1	3	RM_Type_II__Type_II_MTases,RM_Type_II__Type_II_REases,RM_Type_II__Type_II_REases
sys_id	type	subtype	sys_beg	sys_end	protein_in_syst	genes_count	name_of_profiles_in_sys
GCA_014305785.1_RM_Type_II_1	RM	RM_Type_II	MBC5940188.1	MBC5940192.1	MBC5940188.1,MBC5940189.1,MBC5940192.1	3	RM_Type_II__Type_II_REases,RM_Type_II__Type_II_REases,RM_Type_II__Type_II_MTases
sys_id	type	subtype	sys_beg	sys_end	protein_in_syst	genes_count	name_of_profiles_in_sys
GCA_014306325.1_PARIS_II_4	Paris	PARIS_II	MBC6037418.1	MBC6037419.1	MBC6037418.1,MBC6037419.1	2	Paris_II__AriA_AAA21,Paris_II__AriB_DUF4435_II
GCA_014306325.1_PD-T4-1_5	PD-T4-1	PD-T4-1	MBC6039862.1	MBC6039862.1	MBC6039862.1	1	PD-T4-1__PD-T4-1
GCA_014306325.1_PARIS_I_3	Paris	PARIS_I	MBC6039869.1	MBC6039870.1	MBC6039869.1,MBC6039870.1	2	Paris_I__AriB_DUF4435_I,Paris_I__AriA_AAA15
GCA_014306325.1_RM_Type_IV_13	RM	RM_Type_IV	MBC6037385.1	MBC6037385.1	MBC6037385.1	1	RM_Type_IV__Type_IV_REases
GCA_014306325.1_RM_Type_I_11	RM	RM_Type_I	MBC6037386.1	MBC6037388.1	MBC6037386.1,MBC6037387.1,MBC6037388.1	3	RM__Type_I_REases,RM__Type_I_MTases,RM__Type_I_S
GCA_014306325.1_RM_Type_III_12	RM	RM_Type_III	MBC6037890.1	MBC6037891.1	MBC6037890.1,MBC6037891.1	2	RM_Type_III__Type_III_MTases,RM_Type_III__Type_III_REases
GCA_014306325.1_AbiD_1	AbiD	AbiD	MBC6037856.1	MBC6037856.1	MBC6037856.1	1	AbiD__AbiD
GCA_014306325.1_Kiwa_2	Kiwa	Kiwa	MBC6040363.1	MBC6040364.1	MBC6040363.1,MBC6040364.1	2	Kiwa__KwaA,Kiwa__KwaB
GCA_014306325.1_BREX_I_9	BREX	BREX_I	MBC6037414.1	MBC6037421.1	MBC6037414.1,MBC6037415.1,MBC6037416.1,MBC6037417.1,MBC6037420.1,MBC6037421.1	6	BREX__brxA_DUF1819,BREX__brxB_DUF1788,BREX__brxC,BREX__pglX1,BREX__pglZA,BREX__brxL
GCA_014306325.1_Retron_II_10	Retron	Retron_II	MBC6039617.1	MBC6039618.1	MBC6039617.1,MBC6039618.1	2	Retron__RT_Tot,Retron_II__NDT
GCA_014306325.1_CAS_Class1-Subtype-I-E_14	CasFinder	CAS_Class1-Subtype-I-E	MBC6036308.1	MBC6036313.1	MBC6036308.1,MBC6036309.1,MBC6036310.1,MBC6036311.1,MBC6036312.1,MBC6036313.1	6	cas2_I-E_2,cas1_I-E_1,cas6e_I_II_III_IV_V_VI_1,cas5_I-E_3,cas7_I-E_2,cse2gr11_I-E_2
GCA_014306325.1_Mokosh_TypeII_7	Mokosh	Mokosh_TypeII	MBC6037423.1	MBC6037423.1	MBC6037423.1	1	Mokosh_TypeII__MkoC
GCA_014306325.1_Mok_Hok_Sok_6	Mok_Hok_Sok	Mok_Hok_Sok	MBC6039191.1	MBC6039191.1	MBC6039191.1	1	Mok_Hok_Sok__Hok
sys_id	type	subtype	sys_beg	sys_end	protein_in_syst	genes_count	name_of_profiles_in_sys
GCA_014306405.1_PARIS_II_4	Paris	PARIS_II	MBC6072507.1	MBC6072508.1	MBC6072507.1,MBC6072508.1	2	Paris_II__AriA_AAA21,Paris_II__AriB_DUF4435_II
GCA_014306405.1_PD-T4-1_5	PD-T4-1	PD-T4-1	MBC6073800.1	MBC6073800.1	MBC6073800.1	1	PD-T4-1__PD-T4-1
GCA_014306405.1_PARIS_I_3	Paris	PARIS_I	MBC6073807.1	MBC6073808.1	MBC6073807.1,MBC6073808.1	2	Paris_I__AriB_DUF4435_I,Paris_I__AriA_AAA15
GCA_014306405.1_RM_Type_III_12	RM	RM_Type_III	MBC6071736.1	MBC6071737.1	MBC6071736.1,MBC6071737.1	2	RM_Type_III__Type_III_MTases,RM_Type_III__Type_III_REases
GCA_014306405.1_RM_Type_IV_13	RM	RM_Type_IV	MBC6072474.1	MBC6072474.1	MBC6072474.1	1	RM_Type_IV__Type_IV_REases
GCA_014306405.1_RM_Type_I_11	RM	RM_Type_I	MBC6072475.1	MBC6072477.1	MBC6072475.1,MBC6072476.1,MBC6072477.1	3	RM__Type_I_REases,RM__Type_I_MTases,RM__Type_I_S
GCA_014306405.1_Kiwa_2	Kiwa	Kiwa	MBC6069831.1	MBC6069832.1	MBC6069831.1,MBC6069832.1	2	Kiwa__KwaB,Kiwa__KwaA
GCA_014306405.1_AbiD_1	AbiD	AbiD	MBC6071702.1	MBC6071702.1	MBC6071702.1	1	AbiD__AbiD
GCA_014306405.1_BREX_I_9	BREX	BREX_I	MBC6072503.1	MBC6072510.1	MBC6072503.1,MBC6072504.1,MBC6072505.1,MBC6072506.1,MBC6072509.1,MBC6072510.1	6	BREX__brxA_DUF1819,BREX__brxB_DUF1788,BREX__brxC,BREX__pglX1,BREX__pglZA,BREX__brxL
GCA_014306405.1_Retron_II_10	Retron	Retron_II	MBC6073707.1	MBC6073708.1	MBC6073707.1,MBC6073708.1	2	Retron__RT_Tot,Retron_II__NDT
GCA_014306405.1_CAS_Class1-Subtype-I-E_14	CasFinder	CAS_Class1-Subtype-I-E	MBC6070893.1	MBC6070898.1	MBC6070893.1,MBC6070894.1,MBC6070895.1,MBC6070896.1,MBC6070897.1,MBC6070898.1	6	cse2gr11_I-E_2,cas7_I-E_2,cas5_I-E_3,cas6e_I_II_III_IV_V_VI_1,cas1_I-E_1,cas2_I-E_2
GCA_014306405.1_Mokosh_TypeII_7	Mokosh	Mokosh_TypeII	MBC6072512.1	MBC6072512.1	MBC6072512.1	1	Mokosh_TypeII__MkoC
GCA_014306405.1_Mok_Hok_Sok_6	Mok_Hok_Sok	Mok_Hok_Sok	MBC6073056.1	MBC6073056.1	MBC6073056.1	1	Mok_Hok_Sok__Hok
sys_id	type	subtype	sys_beg	sys_end	protein_in_syst	genes_count	name_of_profiles_in_sys
GCA_014306565.1_PARIS_II_3	Paris	PARIS_II	MBC6105837.1	MBC6105838.1	MBC6105837.1,MBC6105838.1	2	Paris_II__AriB_DUF4435_II,Paris_II__AriA_AAA21
GCA_014306565.1_PARIS_I_2	Paris	PARIS_I	MBC6107955.1	MBC6107956.1	MBC6107955.1,MBC6107956.1	2	Paris_I__AriA_AAA15,Paris_I__AriB_DUF4435_I
GCA_014306565.1_PD-T4-1_4	PD-T4-1	PD-T4-1	MBC6107963.1	MBC6107963.1	MBC6107963.1	1	PD-T4-1__PD-T4-1
GCA_014306565.1_RM_Type_I_9	RM	RM_Type_I	MBC6105868.1	MBC6105870.1	MBC6105868.1,MBC6105869.1,MBC6105870.1	3	RM__Type_I_S,RM__Type_I_MTases,RM__Type_I_REases
GCA_014306565.1_RM_Type_IV_12	RM	RM_Type_IV	MBC6105871.1	MBC6105871.1	MBC6105871.1	1	RM_Type_IV__Type_IV_REases
GCA_014306565.1_RM_Type_III_10	RM	RM_Type_III	MBC6106349.1	MBC6106350.1	MBC6106349.1,MBC6106350.1	2	RM_Type_III__Type_III_REases,RM_Type_III__Type_III_MTases
GCA_014306565.1_RM_Type_III_11	RM	RM_Type_III	MBC6108756.1	MBC6108757.1	MBC6108756.1,MBC6108757.1	2	RM_Type_III__Type_III_REases,RM_Type_III__Type_III_MTases
GCA_014306565.1_Kiwa_1	Kiwa	Kiwa	MBC6108730.1	MBC6108731.1	MBC6108730.1,MBC6108731.1	2	Kiwa__KwaB,Kiwa__KwaA
GCA_014306565.1_BREX_I_7	BREX	BREX_I	MBC6105835.1	MBC6105842.1	MBC6105835.1,MBC6105836.1,MBC6105839.1,MBC6105840.1,MBC6105841.1,MBC6105842.1	6	BREX__brxL,BREX__pglZA,BREX__pglX1,BREX__brxC,BREX__brxB_DUF1788,BREX__brxA_DUF1819
GCA_014306565.1_Retron_II_8	Retron	Retron_II	MBC6107876.1	MBC6107877.1	MBC6107876.1,MBC6107877.1	2	Retron_II__NDT,Retron__RT_Tot
GCA_014306565.1_CAS_Class1-Subtype-I-E_13	CasFinder	CAS_Class1-Subtype-I-E	MBC6106713.1	MBC6106718.1	MBC6106713.1,MBC6106714.1,MBC6106715.1,MBC6106716.1,MBC6106717.1,MBC6106718.1	6	cse2gr11_I-E_2,cas7_I-E_2,cas5_I-E_3,cas6e_I_II_III_IV_V_VI_1,cas1_I-E_1,cas2_I-E_2
GCA_014306565.1_Mokosh_TypeII_5	Mokosh	Mokosh_TypeII	MBC6105833.1	MBC6105833.1	MBC6105833.1	1	Mokosh_TypeII__MkoC
sys_id	type	subtype	sys_beg	sys_end	protein_in_syst	genes_count	name_of_profiles_in_sys
GCA_014322245.1_RM_Type_I_2	RM	RM_Type_I	QMS83264.1	QMS83265.1	QMS83264.1,QMS83265.1	2	RM__Type_I_REases,RM__Type_I_MTases
GCA_014322245.1_RM_Type_I_3	RM	RM_Type_I	QMS84073.1	QMS84076.1	QMS84073.1,QMS84075.1,QMS84076.1	3	RM__Type_I_REases,RM__Type_I_S,RM__Type_I_MTases
GCA_014322245.1_Gabija_1	Gabija	Gabija	QMS81801.1	QMS81802.1	QMS81801.1,QMS81802.1	2	Gabija__GajB_2,Gabija__GajA
GCA_014322245.1_CAS_Class1-Subtype-I-F_4	CasFinder	CAS_Class1-Subtype-I-F	QMS82937.1	QMS82942.1	QMS82937.1,QMS82938.1,QMS82939.1,QMS82940.1,QMS82941.1,QMS82942.1	6	cas3f_I-F_1,cas8f_I-F_6,cas5f_I-F_2,cas7f_I-F_1,cas6f_I_II_III_IV_V_VI_3,cas1_I-F_1
sys_id	type	subtype	sys_beg	sys_end	protein_in_syst	genes_count	name_of_profiles_in_sys
GCA_014322425.1_RM_Type_I_3	RM	RM_Type_I	MBC6113656.1	MBC6113658.1	MBC6113656.1,MBC6113657.1,MBC6113658.1	3	RM__Type_I_MTases,RM__Type_I_S,RM__Type_I_REases
GCA_014322425.1_PD-Lambda-5_2	PD-Lambda-5	PD-Lambda-5	MBC6113985.1	MBC6113986.1	MBC6113985.1,MBC6113986.1	2	PD-Lambda-5__PD-Lambda-5_A,PD-Lambda-5__PD-Lambda-5_B
GCA_014322425.1_CAS_Class1-Subtype-I-B_4	CasFinder	CAS_Class1-Subtype-I-B	MBC6113788.1	MBC6113795.1	MBC6113788.1,MBC6113789.1,MBC6113790.1,MBC6113791.1,MBC6113792.1,MBC6113793.1,MBC6113794.1,MBC6113795.1	8	cas6_I_II_III_IV_V_VI_7,cas8b2_I-B_2,cas7_I-B_6,cas5_I-B_6,cas3_I_5,cas4_I_II_III_IV_V_VI_6,cas1_I_II_III_IV_V_VI_7,cas2_I_II_III_IV_V_VI_5
GCA_014322425.1_RosmerTA_1	RosmerTA	RosmerTA	MBC6115560.1	MBC6115561.1	MBC6115560.1,MBC6115561.1	2	RosmerTA__RmrA_2600853143,RosmerTA__RmrT_2600853143
sys_id	type	subtype	sys_beg	sys_end	protein_in_syst	genes_count	name_of_profiles_in_sys
GCA_014322465.1_RM_Type_II_2	RM	RM_Type_II	MBC6173019.1	MBC6173020.1	MBC6173019.1,MBC6173020.1	2	RM_Type_II__Type_II_REases,RM_Type_II__Type_II_MTases
GCA_014322465.1_CAS_Class2-Subtype-II-A_5	CasFinder	CAS_Class2-Subtype-II-A	MBC6171213.1	MBC6171216.1	MBC6171213.1,MBC6171214.1,MBC6171215.1,MBC6171216.1	4	csn2_II-A_4,cas2_I_II_III_IV_V_VI_6,cas1_I_II_III_IV_V_VI_5,cas9_II-A_II-B_II-C_3
GCA_014322465.1_CAS_Class1-Subtype-I-B_3	CasFinder	CAS_Class1-Subtype-I-B	MBC6171938.1	MBC6171946.1	MBC6171938.1,MBC6171939.1,MBC6171940.1,MBC6171941.1,MBC6171942.1,MBC6171943.1,MBC6171944.1,MBC6171945.1,MBC6171946.1	9	cas2_I_II_III_IV_V_VI_5,cas1_I_II_III_IV_V_VI_7,cas4_I_II_III_IV_V_VI_6,cas3_I_5,cas5_I-B_6,cas7_I-B_6,cas8b2_I-B_2,cas6_I_II_III_IV_V_VI_20,cas6_I_II_III_IV_V_VI_7
GCA_014322465.1_AbiP2_1	AbiP2	AbiP2	MBC6173545.1	MBC6173545.1	MBC6173545.1	1	AbiP2__AbiP2
sys_id	type	subtype	sys_beg	sys_end	protein_in_syst	genes_count	name_of_profiles_in_sys
GCA_014322545.1_PD-Lambda-5_1	PD-Lambda-5	PD-Lambda-5	MBC6168457.1	MBC6168458.1	MBC6168457.1,MBC6168458.1	2	PD-Lambda-5__PD-Lambda-5_B,PD-Lambda-5__PD-Lambda-5_A
GCA_014322545.1_RM_Type_I_2	RM	RM_Type_I	MBC6169356.1	MBC6169358.1	MBC6169356.1,MBC6169357.1,MBC6169358.1	3	RM__Type_I_MTases,RM__Type_I_S,RM__Type_I_REases
GCA_014322545.1_CAS_Class1-Subtype-I-B_3	CasFinder	CAS_Class1-Subtype-I-B	MBC6170184.1	MBC6170191.1	MBC6170184.1,MBC6170185.1,MBC6170186.1,MBC6170187.1,MBC6170188.1,MBC6170189.1,MBC6170190.1,MBC6170191.1	8	cas2_I_II_III_IV_V_VI_5,cas1_I_II_III_IV_V_VI_7,cas4_I_II_III_IV_V_VI_6,cas3_I_5,cas5_I-B_6,cas7_I-B_6,cas8b2_I-B_2,cas6_I_II_III_IV_V_VI_7
sys_id	type	subtype	sys_beg	sys_end	protein_in_syst	genes_count	name_of_profiles_in_sys
GCA_014322645.1_RM_Type_I_2	RM	RM_Type_I	MBC6116915.1	MBC6116917.1	MBC6116915.1,MBC6116916.1,MBC6116917.1	3	RM__Type_I_REases,RM__Type_I_S,RM__Type_I_MTases
GCA_014322645.1_Abi2_1	Abi2	Abi2	MBC6118314.1	MBC6118314.1	MBC6118314.1	1	Abi2__Abi_2
GCA_014322645.1_CAS_Class1-Subtype-I-B_3	CasFinder	CAS_Class1-Subtype-I-B	MBC6116709.1	MBC6116714.1	MBC6116709.1,MBC6116710.1,MBC6116711.1,MBC6116712.1,MBC6116713.1,MBC6116714.1	6	cas2_I_II_III_IV_V_VI_5,cas3_I_5,cas5_I-B_6,cas7_I-B_6,cas8b2_I-B_5,cas6_I_II_III_IV_V_VI_7
GCA_014322645.1_CAS_Class2-Subtype-II-A_5	CasFinder	CAS_Class2-Subtype-II-A	MBC6118539.1	MBC6118542.1	MBC6118539.1,MBC6118540.1,MBC6118541.1,MBC6118542.1	4	cas9_II-A_II-B_II-C_3,cas1_I_II_III_IV_V_VI_5,cas2_I_II_III_IV_V_VI_6,csn2_II-A_4
sys_id	type	subtype	sys_beg	sys_end	protein_in_syst	genes_count	name_of_profiles_in_sys
GCA_014322705.1_Abi2_1	Abi2	Abi2	MBC6148727.1	MBC6148727.1	MBC6148727.1	1	Abi2__Abi_2
GCA_014322705.1_CAS_Class2-Subtype-II-A_4	CasFinder	CAS_Class2-Subtype-II-A	MBC6148956.1	MBC6148959.1	MBC6148956.1,MBC6148957.1,MBC6148958.1,MBC6148959.1	4	cas9_II-A_II-B_II-C_3,cas1_I_II_III_IV_V_VI_5,cas2_I_II_III_IV_V_VI_6,csn2_II-A_4
GCA_014322705.1_CAS_Class1-Subtype-I-B_2	CasFinder	CAS_Class1-Subtype-I-B	MBC6149146.1	MBC6149151.1	MBC6149146.1,MBC6149147.1,MBC6149148.1,MBC6149149.1,MBC6149150.1,MBC6149151.1	6	cas2_I_II_III_IV_V_VI_5,cas3_I_5,cas5_I-B_6,cas7_I-B_6,cas8b2_I-B_5,cas6_I_II_III_IV_V_VI_7
sys_id	type	subtype	sys_beg	sys_end	protein_in_syst	genes_count	name_of_profiles_in_sys
GCA_014323405.1_RM_Type_IV_4	RM	RM_Type_IV	MBC5995271.1	MBC5995279.1	MBC5995271.1,MBC5995276.1,MBC5995277.1,MBC5995279.1	4	RM_Type_IV__Type_IV_REases,RM_Type_IV__Type_IV_REases,RM_Type_IV__Type_IV_REases,RM_Type_IV__Type_IV_REases
GCA_014323405.1_RM_Type_II_3	RM	RM_Type_II	MBC5995278.1	MBC5995280.1	MBC5995278.1,MBC5995280.1	2	RM_Type_II__Type_II_MTases,RM_Type_II__Type_II_REases
GCA_014323405.1_RM_Type_IV_5	RM	RM_Type_IV	MBC5996558.1	MBC5996558.1	MBC5996558.1	1	RM_Type_IV__Type_IV_REases
GCA_014323405.1_AbiD_1	AbiD	AbiD	MBC5996790.1	MBC5996790.1	MBC5996790.1	1	AbiD__AbiD
GCA_014323405.1_CAS_Class1-Subtype-I-B_6	CasFinder	CAS_Class1-Subtype-I-B	MBC5997669.1	MBC5997676.1	MBC5997669.1,MBC5997670.1,MBC5997671.1,MBC5997672.1,MBC5997673.1,MBC5997674.1,MBC5997675.1,MBC5997676.1	8	cas2_I_II_III_IV_V_VI_3,cas1_I_II_III_IV_V_VI_7,cas4_I_II_III_IV_V_VI_6,cas3_I_2,cas5_I-B_17,cas7b_I-B_I-C_2,cas8b1_I-B_9,cas6_I-B_III_1
GCA_014323405.1_PD-Lambda-1_2	PD-Lambda-1	PD-Lambda-1	MBC5996348.1	MBC5996348.1	MBC5996348.1	1	PD-Lambda-1__PD-Lambda-1
sys_id	type	subtype	sys_beg	sys_end	protein_in_syst	genes_count	name_of_profiles_in_sys
GCA_014324295.1_RM_Type_I_1	RM	RM_Type_I	MBC6379229.1	MBC6379231.1	MBC6379229.1,MBC6379230.1,MBC6379231.1	3	RM__Type_I_REases,RM__Type_I_MTases,RM__Type_I_S
GCA_014324295.1_RM_Type_II_2	RM	RM_Type_II	MBC6379403.1	MBC6379404.1	MBC6379403.1,MBC6379404.1	2	RM_Type_II__Type_II_REases,RM_Type_II__Type_II_MTases
GCA_014324295.1_CAS_Class2-Subtype-II-A_3	CasFinder	CAS_Class2-Subtype-II-A	MBC6380221.1	MBC6380224.1	MBC6380221.1,MBC6380222.1,MBC6380223.1,MBC6380224.1	4	cas9_II-A_II-B_II-C_3,cas1_I_II_III_IV_V_VI_5,cas2_I_II_III_IV_V_VI_6,csn2_II-A_4
sys_id	type	subtype	sys_beg	sys_end	protein_in_syst	genes_count	name_of_profiles_in_sys
GCA_014324305.1_RM_Type_II_3	RM	RM_Type_II	MBC6358836.1	MBC6358838.1	MBC6358836.1,MBC6358838.1	2	RM_Type_II__Type_II_REases,RM_Type_II__Type_II_MTases
GCA_014324305.1_RloC_1	RloC	RloC	MBC6358408.1	MBC6358408.1	MBC6358408.1	1	RloC__RloC
GCA_014324305.1_DRT_2_2	DRT	DRT_2	MBC6358668.1	MBC6358668.1	MBC6358668.1	1	DRT_2__drt2
sys_id	type	subtype	sys_beg	sys_end	protein_in_syst	genes_count	name_of_profiles_in_sys
GCA_014325365.1_PD-T4-5_3	PD-T4-5	PD-T4-5	WVUO01000122.1_2	WVUO01000122.1_2	WVUO01000122.1_2	1	PD-T4-5__PD-T4-5
GCA_014325365.1_AbiH_1	AbiH	AbiH	WVUO01000019.1_76	WVUO01000019.1_76	WVUO01000019.1_76	1	AbiH__AbiH
GCA_014325365.1_MazEF_6	MazEF	MazEF	WVUO01000002.1_113	WVUO01000002.1_114	WVUO01000002.1_113,WVUO01000002.1_114	2	MazEF__MazE,MazEF__MazF
GCA_014325365.1_MazEF_7	MazEF	MazEF	WVUO01000005.1_82	WVUO01000005.1_83	WVUO01000005.1_82,WVUO01000005.1_83	2	MazEF__MazE,MazEF__MazF
GCA_014325365.1_CAS_Class1-Subtype-I-E_8	CasFinder	CAS_Class1-Subtype-I-E	WVUO01000002.1_136	WVUO01000002.1_143	WVUO01000002.1_136,WVUO01000002.1_137,WVUO01000002.1_138,WVUO01000002.1_139,WVUO01000002.1_140,WVUO01000002.1_141,WVUO01000002.1_142,WVUO01000002.1_143	8	cas3_I_5,cas8e_I-E_1,cse2gr11_I-E_1,cas7_I-E_2,cas5_I-E_3,cas6e_I_II_III_IV_V_VI_1,cas1_I-E_1,cas2_I-E_2
GCA_014325365.1_PsyrTA_2	PsyrTA	PsyrTA	WVUO01000018.1_31	WVUO01000018.1_32	WVUO01000018.1_31,WVUO01000018.1_32	2	PsyrTA__PsyrT,PsyrTA__PsyrA
GCA_014325365.1_Mok_Hok_Sok_5	Mok_Hok_Sok	Mok_Hok_Sok	WVUO01000022.1_45	WVUO01000022.1_45	WVUO01000022.1_45	1	Mok_Hok_Sok__Hok
GCA_014325365.1_Dpd_4	Dpd	Dpd	WVUO01000005.1_123	WVUO01000005.1_134	WVUO01000005.1_123,WVUO01000005.1_124,WVUO01000005.1_125,WVUO01000005.1_126,WVUO01000005.1_127,WVUO01000005.1_128,WVUO01000005.1_129,WVUO01000005.1_130,WVUO01000005.1_131,WVUO01000005.1_132,WVUO01000005.1_133,WVUO01000005.1_134	12	Dpd__DpdC,Dpd__DpdA,Dpd__DpdB,Dpd__DpdE,Dpd__DpdF,Dpd__DpdG,Dpd__DpdH,Dpd__DpdI,Dpd__DpdJ,Dpd__DpdK,Dpd__DpdD,Dpd__QueD
sys_id	type	subtype	sys_beg	sys_end	protein_in_syst	genes_count	name_of_profiles_in_sys
GCA_014325595.1_RM_Type_I_10	RM	RM_Type_I	JAALOE010000037.1_1	JAALOE010000037.1_3	JAALOE010000037.1_1,JAALOE010000037.1_2,JAALOE010000037.1_3	3	RM__Type_I_REases,RM__Type_I_S,RM__Type_I_MTases
GCA_014325595.1_AbiE_1	AbiE	AbiE	JAALOE010000029.1_3	JAALOE010000029.1_4	JAALOE010000029.1_3,JAALOE010000029.1_4	2	AbiEii__AbiEii,AbiEii__AbiEi_4
GCA_014325595.1_Gabija_3	Gabija	Gabija	JAALOE010000003.1_53	JAALOE010000003.1_54	JAALOE010000003.1_53,JAALOE010000003.1_54	2	Gabija__GajA,Gabija__GajB_2
GCA_014325595.1_AbiJ_2	AbiJ	AbiJ	JAALOE010000003.1_62	JAALOE010000003.1_62	JAALOE010000003.1_62	1	AbiJ__AbiJ
GCA_014325595.1_MazEF_9	MazEF	MazEF	JAALOE010000070.1_7	JAALOE010000070.1_8	JAALOE010000070.1_7,JAALOE010000070.1_8	2	MazEF__MazE,MazEF__MazF
GCA_014325595.1_CBASS_II_8	CBASS	CBASS_II	JAALOE010000009.1_53	JAALOE010000009.1_56	JAALOE010000009.1_53,JAALOE010000009.1_54,JAALOE010000009.1_55,JAALOE010000009.1_56	4	CBASS__Cyclase_II,CBASS__AG_E1_ThiF,CBASS__Jab,CBASS__Effector_2TM_SUa-2TM
GCA_014325595.1_AbiP2_4	AbiP2	AbiP2	JAALOE010000108.1_1	JAALOE010000108.1_1	JAALOE010000108.1_1	1	AbiP2__AbiP2
GCA_014325595.1_PD-Lambda-1_5	PD-Lambda-1	PD-Lambda-1	JAALOE010000124.1_1	JAALOE010000124.1_1	JAALOE010000124.1_1	1	PD-Lambda-1__PD-Lambda-1
sys_id	type	subtype	sys_beg	sys_end	protein_in_syst	genes_count	name_of_profiles_in_sys
GCA_014325835.1_RM_Type_I_5	RM	RM_Type_I	JAAIHB010000049.1_13	JAAIHB010000049.1_15	JAAIHB010000049.1_13,JAAIHB010000049.1_14,JAAIHB010000049.1_15	3	RM__Type_I_MTases,RM__Type_I_S,RM__Type_I_REases
GCA_014325835.1_RM_Type_IV_6	RM	RM_Type_IV	JAAIHB010000071.1_8	JAAIHB010000071.1_8	JAAIHB010000071.1_8	1	RM_Type_IV__Type_IV_REases
GCA_014325835.1_BREX_I_3	BREX	BREX_I	JAAIHB010000039.1_9	JAAIHB010000039.1_14	JAAIHB010000039.1_9,JAAIHB010000039.1_10,JAAIHB010000039.1_11,JAAIHB010000039.1_12,JAAIHB010000039.1_13,JAAIHB010000039.1_14	6	BREX__brxL,BREX__pglZA,BREX__pglX1,BREX__brxC,BREX__brxB_DUF1788,BREX__brxA_DUF1819
GCA_014325835.1_MazEF_4	MazEF	MazEF	JAAIHB010000055.1_16	JAAIHB010000055.1_17	JAAIHB010000055.1_16,JAAIHB010000055.1_17	2	MazEF__MazE,MazEF__MazF
GCA_014325835.1_AbiP2_1	AbiP2	AbiP2	JAAIHB010000107.1_1	JAAIHB010000107.1_1	JAAIHB010000107.1_1	1	AbiP2__AbiP2
sys_id	type	subtype	sys_beg	sys_end	protein_in_syst	genes_count	name_of_profiles_in_sys
GCA_014326125.1_AbiE_1	AbiE	AbiE	JAAIHM010000024.1_13	JAAIHM010000024.1_14	JAAIHM010000024.1_13,JAAIHM010000024.1_14	2	AbiEii__AbiEii,AbiEii__AbiEi_4
GCA_014326125.1_MazEF_4	MazEF	MazEF	JAAIHM010000024.1_2	JAAIHM010000024.1_3	JAAIHM010000024.1_2,JAAIHM010000024.1_3	2	MazEF__MazF,MazEF__MazE
GCA_014326125.1_BREX_I_3	BREX	BREX_I	JAAIHM010000042.1_1	JAAIHM010000042.1_6	JAAIHM010000042.1_1,JAAIHM010000042.1_2,JAAIHM010000042.1_3,JAAIHM010000042.1_4,JAAIHM010000042.1_5,JAAIHM010000042.1_6	6	BREX__brxA_DUF1819,BREX__brxB_DUF1788,BREX__brxC,BREX__pglX1,BREX__pglZA,BREX__brxL
sys_id	type	subtype	sys_beg	sys_end	protein_in_syst	genes_count	name_of_profiles_in_sys
GCA_014326425.1_AbiE_1	AbiE	AbiE	JAANAO010000066.1_5	JAANAO010000066.1_6	JAANAO010000066.1_5,JAANAO010000066.1_6	2	AbiEii__AbiEi_4,AbiEii__AbiEii
GCA_014326425.1_AbiH_2	AbiH	AbiH	JAANAO010000077.1_12	JAANAO010000077.1_12	JAANAO010000077.1_12	1	AbiH__AbiH
GCA_014326425.1_BREX_I_4	BREX	BREX_I	JAANAO010000041.1_9	JAANAO010000041.1_14	JAANAO010000041.1_9,JAANAO010000041.1_10,JAANAO010000041.1_11,JAANAO010000041.1_12,JAANAO010000041.1_13,JAANAO010000041.1_14	6	BREX__brxL,BREX__pglZA,BREX__pglX1,BREX__brxC,BREX__brxB_DUF1788,BREX__brxA_DUF1819
GCA_014326425.1_MazEF_5	MazEF	MazEF	JAANAO010000066.1_16	JAANAO010000066.1_17	JAANAO010000066.1_16,JAANAO010000066.1_17	2	MazEF__MazE,MazEF__MazF
sys_id	type	subtype	sys_beg	sys_end	protein_in_syst	genes_count	name_of_profiles_in_sys
GCA_014331505.1_RM_Type_I_7	RM	RM_Type_I	JACFDF010000004.1_247	JACFDF010000004.1_249	JACFDF010000004.1_247,JACFDF010000004.1_248,JACFDF010000004.1_249	3	RM__Type_I_MTases,RM__Type_I_S,RM__Type_I_REases
GCA_014331505.1_RM_Type_IV_11	RM	RM_Type_IV	JACFDF010000005.1_274	JACFDF010000005.1_274	JACFDF010000005.1_274	1	RM_Type_IV__Type_IV_REases
GCA_014331505.1_RM_Type_II_8	RM	RM_Type_II	JACFDF010000008.1_97	JACFDF010000008.1_101	JACFDF010000008.1_97,JACFDF010000008.1_101	2	RM_Type_II__Type_II_REases,RM_Type_II__Type_II_MTases
GCA_014331505.1_RM_Type_II_9	RM	RM_Type_II	JACFDF010000015.1_16	JACFDF010000015.1_17	JACFDF010000015.1_16,JACFDF010000015.1_17	2	RM_Type_II__Type_II_REases,RM_Type_II__Type_II_MTases
GCA_014331505.1_RM_Type_II_10	RM	RM_Type_II	JACFDF010000015.1_109	JACFDF010000015.1_110	JACFDF010000015.1_109,JACFDF010000015.1_110	2	RM_Type_II__Type_II_REases,RM_Type_II__Type_II_MTases
GCA_014331505.1_Gao_Ppl_1	Gao_Ppl	Gao_Ppl	JACFDF010000015.1_108	JACFDF010000015.1_108	JACFDF010000015.1_108	1	Gao_Ppl__PplA
GCA_014331505.1_CAS_Class1-Subtype-I-F_12	CasFinder	CAS_Class1-Subtype-I-F	JACFDF010000008.1_26	JACFDF010000008.1_31	JACFDF010000008.1_26,JACFDF010000008.1_27,JACFDF010000008.1_28,JACFDF010000008.1_29,JACFDF010000008.1_30,JACFDF010000008.1_31	6	cas6f_I_II_III_IV_V_VI_2,cas7f_I-F_2,cas5f_I-F_3,cas8f_I-F_4,cas3f_I-F_1,cas1_I-F_1
GCA_014331505.1_PD-Lambda-1_2	PD-Lambda-1	PD-Lambda-1	JACFDF010000008.1_108	JACFDF010000008.1_108	JACFDF010000008.1_108	1	PD-Lambda-1__PD-Lambda-1
GCA_014331505.1_Mok_Hok_Sok_3	Mok_Hok_Sok	Mok_Hok_Sok	JACFDF010000021.1_36	JACFDF010000021.1_36	JACFDF010000021.1_36	1	Mok_Hok_Sok__Mok
GCA_014331505.1_Zorya_TypeI_6	Zorya	Zorya_TypeI	JACFDF010000022.1_3	JACFDF010000022.1_6	JACFDF010000022.1_3,JACFDF010000022.1_4,JACFDF010000022.1_5,JACFDF010000022.1_6	4	Zorya_TypeI__ZorD,Zorya_TypeI__ZorC,Zorya__ZorB,Zorya__ZorA
GCA_014331505.1_Mok_Hok_Sok_4	Mok_Hok_Sok	Mok_Hok_Sok	JACFDF010000036.1_17	JACFDF010000036.1_17	JACFDF010000036.1_17	1	Mok_Hok_Sok__Hok
GCA_014331505.1_Mok_Hok_Sok_5	Mok_Hok_Sok	Mok_Hok_Sok	JACFDF010000036.1_26	JACFDF010000036.1_26	JACFDF010000036.1_26	1	Mok_Hok_Sok__Hok
sys_id	type	subtype	sys_beg	sys_end	protein_in_syst	genes_count	name_of_profiles_in_sys
GCA_014333035.1_RM_Type_II_7	RM	RM_Type_II	MBC6535849.1	MBC6535851.1	MBC6535849.1,MBC6535851.1	2	RM_Type_II__Type_II_REases,RM_Type_II__Type_II_MTases
GCA_014333035.1_Gao_Tmn_4	Gao_Tmn	Gao_Tmn	MBC6533488.1	MBC6533488.1	MBC6533488.1	1	Gao_Tmn__TmnA
GCA_014333035.1_Lamassu-Cap4_nuclease_5	Lamassu-Fam	Lamassu-Cap4_nuclease	MBC6533526.1	MBC6533528.1	MBC6533526.1,MBC6533527.1,MBC6533528.1	3	Lamassu-Fam__LmuA_effector_Cap4_nuclease_II,Lamassu-Fam__LmuC_acc_Cap4_nuclease,Lamassu-Fam__LmuB_SMC_Cap4_nuclease_II
GCA_014333035.1_AbiE_1	AbiE	AbiE	MBC6533531.1	MBC6533532.1	MBC6533531.1,MBC6533532.1	2	AbiEii__AbiEi_3,AbiEii__AbiEii
GCA_014333035.1_Gabija_2	Gabija	Gabija	MBC6534789.1	MBC6534790.1	MBC6534789.1,MBC6534790.1	2	Gabija__GajB_2,Gabija__GajA
GCA_014333035.1_Gabija_3	Gabija	Gabija	MBC6536115.1	MBC6536117.1	MBC6536115.1,MBC6536116.1,MBC6536117.1	3	Gabija__GajB_2,Gabija__GajA,Gabija__GajB_2
GCA_014333035.1_NLR_like_bNACHT01_6	NLR	NLR_like_bNACHT01	MBC6535288.1	MBC6535288.1	MBC6535288.1	1	NLR_like_bNACHT01__NLR_like_bNACHT01
sys_id	type	subtype	sys_beg	sys_end	protein_in_syst	genes_count	name_of_profiles_in_sys
GCA_014333065.1_RM_Type_II_14	RM	RM_Type_II	MBC6569243.1	MBC6569244.1	MBC6569243.1,MBC6569244.1	2	RM_Type_II__Type_II_MTases,RM_Type_II__Type_II_REases
GCA_014333065.1_Lit_3	Lit	Lit	MBC6569002.1	MBC6569002.1	MBC6569002.1	1	Lit__Lit
GCA_014333065.1_AbiE_1	AbiE	AbiE	MBC6569417.1	MBC6569418.1	MBC6569417.1,MBC6569418.1	2	AbiEii__AbiEi_4,AbiEii__AbiEii
GCA_014333065.1_AbiE_2	AbiE	AbiE	MBC6570401.1	MBC6570402.1	MBC6570401.1,MBC6570402.1	2	AbiEii__AbiEi_3,AbiEii__AbiEii
GCA_014333065.1_Retron_IV_12	Retron	Retron_IV	MBC6568979.1	MBC6568980.1	MBC6568979.1,MBC6568980.1	2	Retron__RT_Tot,Retron_IV__2TM
GCA_014333065.1_MazEF_10	MazEF	MazEF	MBC6569352.1	MBC6569353.1	MBC6569352.1,MBC6569353.1	2	MazEF__MazE,MazEF__MazF
GCA_014333065.1_BREX_I_8	BREX	BREX_I	MBC6569396.1	MBC6569403.1	MBC6569396.1,MBC6569397.1,MBC6569398.1,MBC6569399.1,MBC6569402.1,MBC6569403.1	6	BREX__brxA_DUF1819,BREX__brxB_DUF1788,BREX__brxC,BREX__pglX1,BREX__pglZA,BREX__brxL
GCA_014333065.1_SanaTA_13	SanaTA	SanaTA	MBC6569417.1	MBC6569418.1	MBC6569417.1,MBC6569418.1	2	SanaTA__SanaA,SanaTA__SanaT
GCA_014333065.1_MazEF_11	MazEF	MazEF	MBC6570582.1	MBC6570583.1	MBC6570582.1,MBC6570583.1	2	MazEF__MazF,MazEF__MazE
GCA_014333065.1_Eleos_9	Eleos	Eleos	MBC6573316.1	MBC6573317.1	MBC6573316.1,MBC6573317.1	2	Eleos__LeoA2,Eleos__LeoB
GCA_014333065.1_CAS_Class1-Subtype-I-E_15	CasFinder	CAS_Class1-Subtype-I-E	MBC6570554.1	MBC6570561.1	MBC6570554.1,MBC6570555.1,MBC6570556.1,MBC6570557.1,MBC6570558.1,MBC6570559.1,MBC6570560.1,MBC6570561.1	8	cas2_I-E_2,cas1_I-E_1,cas6e_I_II_III_IV_V_VI_1,cas5_I-E_3,cas7_I-E_2,cse2gr11_I-E_2,cas8e_I-E_1,cas3_I_5
GCA_014333065.1_Dsr_I_4	Dsr	Dsr_I	MBC6569492.1	MBC6569492.1	MBC6569492.1	1	Dsr_I__Dsr1
GCA_014333065.1_PsyrTA_5	PsyrTA	PsyrTA	MBC6570776.1	MBC6570777.1	MBC6570776.1,MBC6570777.1	2	PsyrTA__PsyrA,PsyrTA__PsyrT
GCA_014333065.1_Mok_Hok_Sok_6	Mok_Hok_Sok	Mok_Hok_Sok	MBC6571946.1	MBC6571946.1	MBC6571946.1	1	Mok_Hok_Sok__Hok
sys_id	type	subtype	sys_beg	sys_end	protein_in_syst	genes_count	name_of_profiles_in_sys
GCA_014333315.1_RM_Type_I_5	RM	RM_Type_I	CP060484.1_300	CP060484.1_303	CP060484.1_300,CP060484.1_301,CP060484.1_302,CP060484.1_303	4	RM__Type_I_MTases,RM__Type_I_MTases,RM__Type_I_S,RM__Type_I_REases
GCA_014333315.1_Shedu_2	Shedu	Shedu	CP060484.1_2029	CP060484.1_2029	CP060484.1_2029	1	Shedu__SduA
GCA_014333315.1_GAPS4_1	GAPS4	GAPS4	CP060484.1_3831	CP060484.1_3832	CP060484.1_3831,CP060484.1_3832	2	GAPS4__GAPS4a,GAPS4__GAPS4b
GCA_014333315.1_Shango_4	Shango	Shango	CP060484.1_312	CP060484.1_314	CP060484.1_312,CP060484.1_313,CP060484.1_314	3	Shango__SngA,Shango__SngB,Shango__SngC
GCA_014333315.1_PD-T7-3_3	PD-T7-3	PD-T7-3	CP060484.1_626	CP060484.1_626	CP060484.1_626	1	PD-T7-3__PD-T7-3
sys_id	type	subtype	sys_beg	sys_end	protein_in_syst	genes_count	name_of_profiles_in_sys
GCA_014333525.1_RM_Type_I_10	RM	RM_Type_I	MBC6697352.1	MBC6697354.1	MBC6697352.1,MBC6697353.1,MBC6697354.1	3	RM__Type_I_REases,RM__Type_I_S,RM__Type_I_MTases
GCA_014333525.1_RM_Type_IIG_11	RM	RM_Type_IIG	MBC6699129.1	MBC6699129.1	MBC6699129.1	1	RM_Type_IIG__Type_IIG
GCA_014333525.1_RM_Type_IIG_12	RM	RM_Type_IIG	MBC6700262.1	MBC6700262.1	MBC6700262.1	1	RM_Type_IIG__Type_IIG
GCA_014333525.1_RM_Type_IV_13	RM	RM_Type_IV	MBC6700386.1	MBC6700387.1	MBC6700386.1,MBC6700387.1	2	RM_Type_IV__Type_IV_REases,RM_Type_IV__Type_IV_REases
GCA_014333525.1_AbiE_1	AbiE	AbiE	MBC6700093.1	MBC6700096.1	MBC6700093.1,MBC6700096.1	2	AbiEii__AbiEi_4,AbiEii__AbiEii
GCA_014333525.1_CBASS_II_9	CBASS	CBASS_II	MBC6700256.1	MBC6700258.1	MBC6700256.1,MBC6700257.1,MBC6700258.1	3	CBASS__Endonuc_small,CBASS__Jab,CBASS__Cyclase_II
GCA_014333525.1_DRT_2_2	DRT	DRT_2	MBC6697351.1	MBC6697351.1	MBC6697351.1	1	DRT_2__drt2
GCA_014333525.1_Detocs_3	Detocs	Detocs	MBC6700101.1	MBC6700103.1	MBC6700101.1,MBC6700102.1,MBC6700103.1	3	Detocs__dtcC,Detocs__dtcB,Detocs__dtcA
sys_id	type	subtype	sys_beg	sys_end	protein_in_syst	genes_count	name_of_profiles_in_sys
GCA_014333835.1_RM_Type_I_3	RM	RM_Type_I	MBC6648030.1	MBC6648032.1	MBC6648030.1,MBC6648031.1,MBC6648032.1	3	RM__Type_I_S,RM__Type_I_MTases,RM__Type_I_REases
GCA_014333835.1_Retron_VI_2	Retron	Retron_VI	MBC6646723.1	MBC6646724.1	MBC6646723.1,MBC6646724.1	2	Retron_VI__HTH,Retron__RT_Tot
GCA_014333835.1_Mokosh_TypeII_1	Mokosh	Mokosh_TypeII	MBC6647147.1	MBC6647147.1	MBC6647147.1	1	Mokosh_TypeII__MkoC
sys_id	type	subtype	sys_beg	sys_end	protein_in_syst	genes_count	name_of_profiles_in_sys
GCA_014333865.1_RM_Type_I_2	RM	RM_Type_I	MBC6674089.1	MBC6674091.1	MBC6674089.1,MBC6674090.1,MBC6674091.1	3	RM__Type_I_S,RM__Type_I_MTases,RM__Type_I_REases
GCA_014333865.1_Mokosh_TypeII_1	Mokosh	Mokosh_TypeII	MBC6673229.1	MBC6673229.1	MBC6673229.1	1	Mokosh_TypeII__MkoC
sys_id	type	subtype	sys_beg	sys_end	protein_in_syst	genes_count	name_of_profiles_in_sys
GCA_014334375.1_RM_Type_II_5	RM	RM_Type_II	CP060588.1_69	CP060588.1_71	CP060588.1_69,CP060588.1_70,CP060588.1_71	3	RM_Type_II__Type_II_REases,RM_Type_II__Type_II_MTases,RM_Type_II__Type_II_REases
GCA_014334375.1_RM_Type_II_6	RM	RM_Type_II	CP060588.1_1098	CP060588.1_1099	CP060588.1_1098,CP060588.1_1099	2	RM_Type_II__Type_II_MTases,RM_Type_II__Type_II_REases
GCA_014334375.1_RM_Type_II_7	RM	RM_Type_II	CP060588.1_1119	CP060588.1_1122	CP060588.1_1119,CP060588.1_1120,CP060588.1_1121,CP060588.1_1122	4	RM_Type_II__Type_II_MTases,RM_Type_II__Type_II_REases,RM_Type_II__Type_II_MTases,RM_Type_II__Type_II_REases
GCA_014334375.1_RM_Type_I_4	RM	RM_Type_I	CP060588.1_1454	CP060588.1_1457	CP060588.1_1454,CP060588.1_1456,CP060588.1_1457	3	RM__Type_I_REases,RM__Type_I_S,RM__Type_I_MTases
GCA_014334375.1_Wadjet_I_2	Wadjet	Wadjet_I	CP060588.1_1036	CP060588.1_1039	CP060588.1_1036,CP060588.1_1037,CP060588.1_1038,CP060588.1_1039	4	Wadjet__JetD_I,Wadjet__JetC_I,Wadjet__JetB_I,Wadjet__JetA_I
GCA_014334375.1_RosmerTA_3	RosmerTA	RosmerTA	CP060588.1_981	CP060588.1_982	CP060588.1_981,CP060588.1_982	2	RosmerTA__RmrA_2634932349,RosmerTA__RmrT_2634932349
sys_id	type	subtype	sys_beg	sys_end	protein_in_syst	genes_count	name_of_profiles_in_sys
GCA_014334575.1_Abi2_1	Abi2	Abi2	CP060605.1_301	CP060605.1_301	CP060605.1_301	1	Abi2__Abi_2
GCA_014334575.1_FS_Sma_2	FS_Sma	FS_Sma	CP060605.1_325	CP060605.1_325	CP060605.1_325	1	FS_Sma__Sma
sys_id	type	subtype	sys_beg	sys_end	protein_in_syst	genes_count	name_of_profiles_in_sys
GCA_014334615.1_RosmerTA_1	RosmerTA	RosmerTA	CP060607.1_95	CP060607.1_96	CP060607.1_95,CP060607.1_96	2	RosmerTA__RmrT_2603008502,RosmerTA__RmrA_2603008502
sys_id	type	subtype	sys_beg	sys_end	protein_in_syst	genes_count	name_of_profiles_in_sys
GCA_014334735.1_RM_Type_IV_3	RM	RM_Type_IV	QNL95534.1	QNL95534.1	QNL95534.1	1	RM_Type_IV__Type_IV_REases
GCA_014334735.1_RM_Type_IIG_2	RM	RM_Type_IIG	QNL95807.1	QNL95807.1	QNL95807.1	1	RM_Type_IIG__Type_IIG
GCA_014334735.1_Lamassu-Mrr_1	Lamassu-Fam	Lamassu-Mrr	QNL95714.1	QNL95716.1	QNL95714.1,QNL95715.1,QNL95716.1	3	Lamassu-Fam__LmuA_effector_Mrr,Lamassu-Fam__LmuC_acc_Mrr,Lamassu-Fam__LmuB_SMC_Mrr
sys_id	type	subtype	sys_beg	sys_end	protein_in_syst	genes_count	name_of_profiles_in_sys
GCA_014334835.1_RM_Type_I_5	RM	RM_Type_I	QNL96273.1	QNL96275.1	QNL96273.1,QNL96274.1,QNL96275.1	3	RM__Type_I_S,RM__Type_I_MTases,RM__Type_I_REases
GCA_014334835.1_AbiU_1	AbiU	AbiU	QNL97266.1	QNL97266.1	QNL97266.1	1	AbiU__AbiU
GCA_014334835.1_Lamassu-Cap4_nuclease_2	Lamassu-Fam	Lamassu-Cap4_nuclease	QNL97725.1	QNL97726.1	QNL97725.1,QNL97726.1	2	Lamassu-Fam__LmuA_effector_Cap4_nuclease,Lamassu-Fam__LmuB_SMC_Cap4_nuclease
GCA_014334835.1_SoFic_4	SoFIC	SoFic	QNL96438.1	QNL96438.1	QNL96438.1	1	SoFic__SoFic
GCA_014334835.1_MazEF_3	MazEF	MazEF	QNL97248.1	QNL97249.1	QNL97248.1,QNL97249.1	2	MazEF__MazF,MazEF__MazE
GCA_014334835.1_CAS_Class2-Subtype-II-C_8	CasFinder	CAS_Class2-Subtype-II-C	QNL96060.1	QNL96062.1	QNL96060.1,QNL96061.1,QNL96062.1	3	cas9_II-A_II-B_II-C_1,cas1_I_II_III_IV_V_VI_5,cas2_I_II_III_IV_V_VI_6
GCA_014334835.1_CAS_Class1-Subtype-I-C_6	CasFinder	CAS_Class1-Subtype-I-C	QNL96288.1	QNL96294.1	QNL96288.1,QNL96289.1,QNL96290.1,QNL96291.1,QNL96292.1,QNL96293.1,QNL96294.1	7	cas3_I_5,cas5_I-C_11,cas8c_I-C_4,cas7_I-C_13,cas4_I_II_III_IV_V_VI_1,cas1_I_II_III_IV_V_VI_6,cas2_I_II_III_IV_V_VI_3
sys_id	type	subtype	sys_beg	sys_end	protein_in_syst	genes_count	name_of_profiles_in_sys
GCA_014334855.1_RM_Type_II_4	RM	RM_Type_II	MBC6815633.1	MBC6815634.1	MBC6815633.1,MBC6815634.1	2	RM_Type_II__Type_II_MTases,RM_Type_II__Type_II_REases
GCA_014334855.1_CAS_Class1-Subtype-I-F_5	CasFinder	CAS_Class1-Subtype-I-F	MBC6815279.1	MBC6815284.1	MBC6815279.1,MBC6815280.1,MBC6815281.1,MBC6815282.1,MBC6815283.1,MBC6815284.1	6	cas6f_I_II_III_IV_V_VI_3,cas7f_I-F_2,cas5f_I-F_4,cas8f_I-F_8,cas3f_I-F_1,cas1_I-F_1
GCA_014334855.1_DarTG_1	DarTG	DarTG	MBC6815311.1	MBC6815312.1	MBC6815311.1,MBC6815312.1	2	DarTG__DarT,DarTG__DarG
GCA_014334855.1_Zorya_TypeI_3	Zorya	Zorya_TypeI	MBC6813830.1	MBC6813834.1	MBC6813830.1,MBC6813832.1,MBC6813833.1,MBC6813834.1	4	Zorya__ZorB,Zorya_TypeI__ZorC,Zorya__ZorB,Zorya__ZorA
GCA_014334855.1_RosmerTA_2	RosmerTA	RosmerTA	MBC6815481.1	MBC6815482.1	MBC6815481.1,MBC6815482.1	2	RosmerTA__RmrA_2634932349,RosmerTA__RmrT_2634932349
sys_id	type	subtype	sys_beg	sys_end	protein_in_syst	genes_count	name_of_profiles_in_sys
GCA_014334975.1_PD-T4-5_1	PD-T4-5	PD-T4-5	MBC6798174.1	MBC6798174.1	MBC6798174.1	1	PD-T4-5__PD-T4-5
GCA_014334975.1_RM_Type_I_2	RM	RM_Type_I	MBC6798168.1	MBC6798170.1	MBC6798168.1,MBC6798169.1,MBC6798170.1	3	RM__Type_I_MTases,RM__Type_I_S,RM__Type_I_REases
GCA_014334975.1_CAS_Class1-Subtype-I-F_3	CasFinder	CAS_Class1-Subtype-I-F	MBC6800495.1	MBC6800501.1	MBC6800495.1,MBC6800497.1,MBC6800498.1,MBC6800499.1,MBC6800500.1,MBC6800501.1	6	cas3f_I-F_1,cas8f_I-F_6,cas5f_I-F_2,cas7f_I-F_1,cas6f_I_II_III_IV_V_VI_3,cas1_I-F_1
sys_id	type	subtype	sys_beg	sys_end	protein_in_syst	genes_count	name_of_profiles_in_sys
GCA_014335055.1_CAS_Class1-Subtype-I-E_1	CasFinder	CAS_Class1-Subtype-I-E	MBC6807232.1	MBC6807239.1	MBC6807232.1,MBC6807233.1,MBC6807234.1,MBC6807235.1,MBC6807236.1,MBC6807237.1,MBC6807238.1,MBC6807239.1	8	cas2_I-E_1,cas1_I-E_1,cas6e_I_II_III_IV_V_VI_3,cas5_I-E_13,cas7_I-E_16,cse2gr11_I-E_6,cas8e_I-E_5,cas3_I_2
GCA_014335055.1_CAS_Class1-Subtype-I-E_2	CasFinder	CAS_Class1-Subtype-I-E	MBC6807402.1	MBC6807409.1	MBC6807402.1,MBC6807403.1,MBC6807404.1,MBC6807405.1,MBC6807406.1,MBC6807407.1,MBC6807408.1,MBC6807409.1	8	cas5_I-E_3,cas7_I-E_16,cse2gr11_I-E_4,cas8e_I-E_4,cas6e_I_II_III_IV_V_VI_2,cas3_I_5,cas1_I-E_1,cas2_I-E_1
sys_id	type	subtype	sys_beg	sys_end	protein_in_syst	genes_count	name_of_profiles_in_sys
GCA_014335115.1_RM_Type_III_2	RM	RM_Type_III	MBC6831739.1	MBC6831740.1	MBC6831739.1,MBC6831740.1	2	RM_Type_III__Type_III_REases,RM_Type_III__Type_III_MTases
GCA_014335115.1_Lamassu-Hypothetical_1	Lamassu-Fam	Lamassu-Hypothetical	MBC6831742.1	MBC6831744.1	MBC6831742.1,MBC6831743.1,MBC6831744.1	3	Lamassu-Fam__LmuB_SMC_hypothetical,Lamassu-Fam__LmuC_acc_hypothetical,Lamassu-Fam__LmuA_effector_hypothetical
sys_id	type	subtype	sys_beg	sys_end	protein_in_syst	genes_count	name_of_profiles_in_sys
GCA_014337135.1_Abi2_1	Abi2	Abi2	CP060631.1_87	CP060631.1_87	CP060631.1_87	1	Abi2__Abi_2
GCA_014337135.1_Abi2_2	Abi2	Abi2	CP060631.1_111	CP060631.1_111	CP060631.1_111	1	Abi2__Abi_2
GCA_014337135.1_FS_Sma_4	FS_Sma	FS_Sma	CP060631.1_64	CP060631.1_64	CP060631.1_64	1	FS_Sma__Sma
GCA_014337135.1_Avs_II_3	Avs	Avs_II	CP060631.1_1391	CP060631.1_1391	CP060631.1_1391	1	Avs_II__Avs2A
GCA_014337135.1_Dodola_5	Dodola	Dodola	CP060631.1_987	CP060631.1_988	CP060631.1_987,CP060631.1_988	2	Dodola__DolA,Dodola__DolB
sys_id	type	subtype	sys_beg	sys_end	protein_in_syst	genes_count	name_of_profiles_in_sys
GCA_014337175.1_RM_Type_II_10	RM	RM_Type_II	QNM02155.1	QNM02156.1	QNM02155.1,QNM02156.1	2	RM_Type_II__Type_II_REases,RM_Type_II__Type_II_MTases
GCA_014337175.1_RM_Type_I_9	RM	RM_Type_I	QNM03521.1	QNM03524.1	QNM03521.1,QNM03522.1,QNM03524.1	3	RM__Type_I_MTases,RM__Type_I_S,RM__Type_I_REases
GCA_014337175.1_RM_Type_IV_11	RM	RM_Type_IV	QNM03525.1	QNM03526.1	QNM03525.1,QNM03526.1	2	RM_Type_IV__Type_IV_REases,RM_Type_IV__Type_IV_REases
GCA_014337175.1_AbiT_2	AbiT	AbiT	QNM02055.1	QNM02056.1	QNM02055.1,QNM02056.1	2	AbiT__AbiTii,AbiT__AbiTi
GCA_014337175.1_AbiQ_1	AbiQ	AbiQ	QNM04100.1	QNM04100.1	QNM04100.1	1	AbiQ__AbiQ
GCA_014337175.1_SanaTA_8	SanaTA	SanaTA	QNM01915.1	QNM01916.1	QNM01915.1,QNM01916.1	2	SanaTA__SanaA,SanaTA__SanaT
GCA_014337175.1_BREX_I_7	BREX	BREX_I	QNM03381.1	QNM03389.1	QNM03381.1,QNM03382.1,QNM03383.1,QNM03385.1,QNM03388.1,QNM03389.1	6	BREX__brxA_DUF1819,BREX__brxB_DUF1788,BREX__brxC,BREX__pglX1,BREX__pglZA,BREX__brxL
GCA_014337175.1_CAS_Class1-Subtype-I-C_12	CasFinder	CAS_Class1-Subtype-I-C	QNM02041.1	QNM02046.1	QNM02041.1,QNM02042.1,QNM02043.1,QNM02044.1,QNM02045.1,QNM02046.1	6	cas2_I_II_III_IV_V_VI_3,cas1_I_II_III_IV_V_VI_6,cas4_I_II_III_IV_V_VI_6,cas7b_I-B_I-C_2,cas8c_I-C_4,cas5_I-C_11
GCA_014337175.1_Wadjet_II_5	Wadjet	Wadjet_II	QNM03138.1	QNM03141.1	QNM03138.1,QNM03139.1,QNM03140.1,QNM03141.1	4	Wadjet__JetA_II,Wadjet__JetB_II,Wadjet__JetC_II,Wadjet__JetD_II
GCA_014337175.1_Septu_3	Septu	Septu	QNM03921.1	QNM03922.1	QNM03921.1,QNM03922.1	2	Septu__PtuA,Septu__PtuB_2
sys_id	type	subtype	sys_beg	sys_end	protein_in_syst	genes_count	name_of_profiles_in_sys
GCA_014338115.1_PD-T7-2_1	PD-T7-2	PD-T7-2	MBC6970477.1	MBC6970478.1	MBC6970477.1,MBC6970478.1	2	PD-T7-2__PD-T7-2_A,PD-T7-2__PD-T7-2_B
GCA_014338115.1_RM_Type_IV_8	RM	RM_Type_IV	MBC6968746.1	MBC6968747.1	MBC6968746.1,MBC6968747.1	2	RM_Type_IV__Type_IV_REases,RM_Type_IV__Type_IV_REases
GCA_014338115.1_RM_Type_II_5	RM	RM_Type_II	MBC6969268.1	MBC6969271.1	MBC6969268.1,MBC6969271.1	2	RM_Type_II__Type_II_REases,RM_Type_II__Type_II_MTases
GCA_014338115.1_RM_Type_I_4	RM	RM_Type_I	MBC6970273.1	MBC6970279.1	MBC6970273.1,MBC6970275.1,MBC6970279.1	3	RM__Type_I_MTases,RM__Type_I_S,RM__Type_I_REases
GCA_014338115.1_RM_Type_II_6	RM	RM_Type_II	MBC6970286.1	MBC6970287.1	MBC6970286.1,MBC6970287.1	2	RM_Type_II__Type_II_MTases,RM_Type_II__Type_II_REases
GCA_014338115.1_RM_Type_III_7	RM	RM_Type_III	MBC6970480.1	MBC6970481.1	MBC6970480.1,MBC6970481.1	2	RM_Type_III__Type_III_MTases,RM_Type_III__Type_III_REases
GCA_014338115.1_SoFic_3	SoFIC	SoFic	MBC6970150.1	MBC6970150.1	MBC6970150.1	1	SoFic__SoFic
GCA_014338115.1_CAS_Cluster_9	CasFinder	CAS_Cluster	MBC6969091.1	MBC6969093.1	MBC6969091.1,MBC6969092.1,MBC6969093.1	3	cas4_I_II_III_IV_V_VI_1,cas2_I_II_III_IV_V_VI_13,cas1_I_II_III_IV_V_VI_10
GCA_014338115.1_PD-T7-5_2	PD-T7-5	PD-T7-5	MBC6969269.1	MBC6969269.1	MBC6969269.1	1	PD-T7-5__PD-T7-5
sys_id	type	subtype	sys_beg	sys_end	protein_in_syst	genes_count	name_of_profiles_in_sys
GCA_014349205.1_RM_Type_II_6	RM	RM_Type_II	MBC7003523.1	MBC7003525.1	MBC7003523.1,MBC7003525.1	2	RM_Type_II__Type_II_MTases,RM_Type_II__Type_II_REases
GCA_014349205.1_RM_Type_IV_7	RM	RM_Type_IV	MBC7003524.1	MBC7003524.1	MBC7003524.1	1	RM_Type_IV__Type_IV_REases
GCA_014349205.1_RM_Type_I_5	RM	RM_Type_I	MBC7004401.1	MBC7004403.1	MBC7004401.1,MBC7004402.1,MBC7004403.1	3	RM__Type_I_REases,RM__Type_I_S,RM__Type_I_MTases
GCA_014349205.1_RM_Type_IV_8	RM	RM_Type_IV	MBC7005008.1	MBC7005009.1	MBC7005008.1,MBC7005009.1	2	RM_Type_IV__Type_IV_REases,RM_Type_IV__Type_IV_REases
GCA_014349205.1_dGTPase_1	dGTPase	dGTPase	MBC7006197.1	MBC7006197.1	MBC7006197.1	1	dGTPase__Sp_dGTPase
GCA_014349205.1_CAS_Cluster_9	CasFinder	CAS_Cluster	MBC7006085.1	MBC7006086.1	MBC7006085.1,MBC7006086.1	2	cas1_I_II_III_IV_V_VI_5,cas2_I_II_III_IV_V_VI_13
GCA_014349205.1_DRT6_2	DRT	DRT6	MBC7003572.1	MBC7003572.1	MBC7003572.1	1	DRT6__DRT6
GCA_014349205.1_PD-Lambda-1_3	PD-Lambda-1	PD-Lambda-1	MBC7006081.1	MBC7006081.1	MBC7006081.1	1	PD-Lambda-1__PD-Lambda-1
GCA_014349205.1_GAPS2_4	GAPS2	GAPS2	MBC7002024.1	MBC7002024.1	MBC7002024.1	1	GAPS2__GAPS2
sys_id	type	subtype	sys_beg	sys_end	protein_in_syst	genes_count	name_of_profiles_in_sys
GCA_014349275.1_RM_Type_III_4	RM	RM_Type_III	MBC7059391.1	MBC7059392.1	MBC7059391.1,MBC7059392.1	2	RM_Type_III__Type_III_REases,RM_Type_III__Type_III_MTases
GCA_014349275.1_AbiQ_1	AbiQ	AbiQ	MBC7060462.1	MBC7060462.1	MBC7060462.1	1	AbiQ__AbiQ
GCA_014349275.1_CBASS_I_3	CBASS	CBASS_I	MBC7057114.1	MBC7057115.1	MBC7057114.1,MBC7057115.1	2	CBASS__Cyclase_SMODS,CBASS__2TM_Gros
GCA_014349275.1_CAS_Class1-Subtype-I-E_5	CasFinder	CAS_Class1-Subtype-I-E	MBC7058826.1	MBC7058833.1	MBC7058826.1,MBC7058827.1,MBC7058828.1,MBC7058829.1,MBC7058830.1,MBC7058831.1,MBC7058832.1,MBC7058833.1	8	cas3_I_5,cas8e_I-E_1,cse2gr11_I-E_2,cas7_I-E_2,cas5_I-E_3,cas6e_I_II_III_IV_V_VI_1,cas1_I-E_1,cas2_I-E_2
sys_id	type	subtype	sys_beg	sys_end	protein_in_syst	genes_count	name_of_profiles_in_sys
GCA_014352875.1_RM_Type_I_7	RM	RM_Type_I	QNM84537.1	QNM84540.1	QNM84537.1,QNM84540.1	2	RM__Type_I_REases,RM__Type_I_MTases
GCA_014352875.1_RM_Type_I_8	RM	RM_Type_I	QNM84589.1	QNM84594.1	QNM84589.1,QNM84593.1,QNM84594.1	3	RM__Type_I_REases,RM__Type_I_S,RM__Type_I_MTases
GCA_014352875.1_RM_Type_II_10	RM	RM_Type_II	QNM84609.1	QNM84610.1	QNM84609.1,QNM84610.1	2	RM_Type_II__Type_II_REases,RM_Type_II__Type_II_MTases
GCA_014352875.1_RM_Type_II_11	RM	RM_Type_II	QNM85988.1	QNM85991.1	QNM85988.1,QNM85991.1	2	RM_Type_II__Type_II_REases,RM_Type_II__Type_II_MTases
GCA_014352875.1_RM_Type_I_9	RM	RM_Type_I	QNM86379.1	QNM86382.1	QNM86379.1,QNM86380.1,QNM86382.1	3	RM__Type_I_MTases,RM__Type_I_S,RM__Type_I_REases
GCA_014352875.1_AbiH_1	AbiH	AbiH	QNM84511.1	QNM84511.1	QNM84511.1	1	AbiH__AbiH
GCA_014352875.1_AbiJ_3	AbiJ	AbiJ	QNM84524.1	QNM84524.1	QNM84524.1	1	AbiJ__AbiJ
GCA_014352875.1_AbiH_2	AbiH	AbiH	QNM84531.1	QNM84531.1	QNM84531.1	1	AbiH__AbiH
GCA_014352875.1_Retron_XII_6	Retron	Retron_XII	QNM84599.1	QNM84599.1	QNM84599.1	1	Retron_XII__RT_12
GCA_014352875.1_CAS_Class2-Subtype-II-C_12	CasFinder	CAS_Class2-Subtype-II-C	QNM86769.1	QNM86771.1	QNM86769.1,QNM86770.1,QNM86771.1	3	cas2_I_II_III_IV_V_VI_6,cas1_I_II_III_IV_V_VI_5,cas9_II-A_II-B_II-C_1
GCA_014352875.1_ShosTA_4	ShosTA	ShosTA	QNM84587.1	QNM84588.1	QNM84587.1,QNM84588.1	2	ShosTA__ShosA,ShosTA__ShosT
GCA_014352875.1_Hachiman_5	Hachiman	Hachiman	QNM84904.1	QNM84905.1	QNM84904.1,QNM84905.1	2	Hachiman__HamB,Hachiman__HamA_1
sys_id	type	subtype	sys_beg	sys_end	protein_in_syst	genes_count	name_of_profiles_in_sys
GCA_014353055.1_PD-T7-2_3	PD-T7-2	PD-T7-2	CP060698.1_2446	CP060698.1_2447	CP060698.1_2446,CP060698.1_2447	2	PD-T7-2__PD-T7-2_B,PD-T7-2__PD-T7-2_A
GCA_014353055.1_RM_Type_I_7	RM	RM_Type_I	CP060698.1_1221	CP060698.1_1226	CP060698.1_1221,CP060698.1_1223,CP060698.1_1226	3	RM__Type_I_MTases,RM__Type_I_S,RM__Type_I_REases
GCA_014353055.1_RM_Type_II_9	RM	RM_Type_II	CP060698.1_1744	CP060698.1_1745	CP060698.1_1744,CP060698.1_1745	2	RM_Type_II__Type_II_MTases,RM_Type_II__Type_II_REases
GCA_014353055.1_RM_Type_I_8	RM	RM_Type_I	CP060698.1_1884	CP060698.1_1886	CP060698.1_1884,CP060698.1_1885,CP060698.1_1886	3	RM__Type_I_REases,RM__Type_I_MTases,RM__Type_I_S
GCA_014353055.1_RM_Type_IV_13	RM	RM_Type_IV	CP060698.1_1887	CP060698.1_1887	CP060698.1_1887	1	RM_Type_IV__Type_IV_REases
GCA_014353055.1_RM_Type_II_10	RM	RM_Type_II	CP060698.1_2348	CP060698.1_2349	CP060698.1_2348,CP060698.1_2349	2	RM_Type_II__Type_II_MTases,RM_Type_II__Type_II_REases
GCA_014353055.1_RM_Type_II_11	RM	RM_Type_II	CP060698.1_2413	CP060698.1_2414	CP060698.1_2413,CP060698.1_2414	2	RM_Type_II__Type_II_REases,RM_Type_II__Type_II_MTases
GCA_014353055.1_RM_Type_II_12	RM	RM_Type_II	CP060698.1_2449	CP060698.1_2450	CP060698.1_2449,CP060698.1_2450	2	RM_Type_II__Type_II_REases,RM_Type_II__Type_II_MTases
GCA_014353055.1_Gabija_1	Gabija	Gabija	CP060698.1_2195	CP060698.1_2196	CP060698.1_2195,CP060698.1_2196	2	Gabija__GajB_3,Gabija__GajA
GCA_014353055.1_Pycsar_6	Pycsar	Pycsar	CP060698.1_2218	CP060698.1_2219	CP060698.1_2218,CP060698.1_2219	2	Pycsar__AG_cyclase,CBASS__2TM_5
GCA_014353055.1_CBASS_I_5	CBASS	CBASS_I	CP060698.1_2435	CP060698.1_2436	CP060698.1_2435,CP060698.1_2436	2	CBASS__Effector_TIR,CBASS__Cyclase_new
GCA_014353055.1_CAS_Class1-Subtype-I-B_14	CasFinder	CAS_Class1-Subtype-I-B	CP060698.1_599	CP060698.1_610	CP060698.1_599,CP060698.1_600,CP060698.1_601,CP060698.1_602,CP060698.1_603,CP060698.1_604,CP060698.1_606,CP060698.1_608,CP060698.1_610	9	WYL_I_II_III_IV_V_VI_1,cas6_I_II_III_IV_V_VI_7,cas5_I-B_20,cas3_I_5,cas8b6_I-B_1,cas7_I-B_14,cas4_I_II_III_IV_V_VI_6,cas1_I_II_III_IV_V_VI_7,cas2_I_II_III_IV_V_VI_3
GCA_014353055.1_CAS_Class2-Subtype-II-C_16	CasFinder	CAS_Class2-Subtype-II-C	CP060698.1_2044	CP060698.1_2047	CP060698.1_2044,CP060698.1_2046,CP060698.1_2047	3	cas9_II-A_II-B_II-C_1,cas1_I_II_III_IV_V_VI_5,cas2_I_II_III_IV_V_VI_6
GCA_014353055.1_Avs_I_2	Avs	Avs_I	CP060698.1_2197	CP060698.1_2200	CP060698.1_2197,CP060698.1_2198,CP060698.1_2199,CP060698.1_2200	4	Avs_I__Avs1A,Avs_I__Avs1B,Avs_I__Avs1C,Avs_I__Avs1C
sys_id	type	subtype	sys_beg	sys_end	protein_in_syst	genes_count	name_of_profiles_in_sys
GCA_014353615.1_Abi2_1	Abi2	Abi2	JACSIL010000001.1_1786	JACSIL010000001.1_1786	JACSIL010000001.1_1786	1	Abi2__Abi_2
GCA_014353615.1_Abi2_2	Abi2	Abi2	JACSIL010000001.1_1809	JACSIL010000001.1_1809	JACSIL010000001.1_1809	1	Abi2__Abi_2
GCA_014353615.1_FS_Sma_4	FS_Sma	FS_Sma	JACSIL010000001.1_1762	JACSIL010000001.1_1762	JACSIL010000001.1_1762	1	FS_Sma__Sma
GCA_014353615.1_AbiK_3	AbiK	AbiK	JACSIL010000002.1_16	JACSIL010000002.1_16	JACSIL010000002.1_16	1	AbiK__AbiK
GCA_014353615.1_Dodola_5	Dodola	Dodola	JACSIL010000001.1_2717	JACSIL010000001.1_2718	JACSIL010000001.1_2717,JACSIL010000001.1_2718	2	Dodola__DolA,Dodola__DolB
sys_id	type	subtype	sys_beg	sys_end	protein_in_syst	genes_count	name_of_profiles_in_sys
GCA_014353905.1_RM_Type_II_13	RM	RM_Type_II	JACSWU010000158.1_2	JACSWU010000158.1_3	JACSWU010000158.1_2,JACSWU010000158.1_3	2	RM_Type_II__Type_II_MTases,RM_Type_II__Type_II_REases
GCA_014353905.1_AbiC_1	AbiC	AbiC	JACSWU010000293.1_4	JACSWU010000293.1_4	JACSWU010000293.1_4	1	AbiC__AbiC
GCA_014353905.1_CBASS_II_11	CBASS	CBASS_II	JACSWU010000147.1_1	JACSWU010000147.1_3	JACSWU010000147.1_1,JACSWU010000147.1_2,JACSWU010000147.1_3	3	CBASS__AG_E2_Prok-E2_B,CBASS__Cyclase_II,CBASS__Phospholipase
GCA_014353905.1_SoFic_12	SoFIC	SoFic	JACSWU010000682.1_2	JACSWU010000682.1_2	JACSWU010000682.1_2	1	SoFic__SoFic
GCA_014353905.1_Avs_V_2	Avs	Avs_V	JACSWU010000030.1_7	JACSWU010000030.1_7	JACSWU010000030.1_7	1	Avs_V__Avs5A
GCA_014353905.1_Menshen_7	Menshen	Menshen	JACSWU010000158.1_4	JACSWU010000158.1_6	JACSWU010000158.1_4,JACSWU010000158.1_5,JACSWU010000158.1_6	3	Menshen__NsnC_2726213746,Menshen__NsnB,Menshen__NsnA
GCA_014353905.1_Detocs_hydrolase_6	Detocs	Detocs_hydrolase	JACSWU010000036.1_6	JACSWU010000036.1_8	JACSWU010000036.1_6,JACSWU010000036.1_7,JACSWU010000036.1_8	3	Detocs__dtcA,Detocs__dtcB,Detocs__dtcC_hydrolase
GCA_014353905.1_Mok_Hok_Sok_8	Mok_Hok_Sok	Mok_Hok_Sok	JACSWU010000754.1_2	JACSWU010000754.1_2	JACSWU010000754.1_2	1	Mok_Hok_Sok__Hok
sys_id	type	subtype	sys_beg	sys_end	protein_in_syst	genes_count	name_of_profiles_in_sys
GCA_014353955.1_PARIS_I_7	Paris	PARIS_I	JACSWP010000019.1_11	JACSWP010000019.1_12	JACSWP010000019.1_11,JACSWP010000019.1_12	2	Paris_I__AriA_AAA15,Paris_I__AriB_DUF4435_I
GCA_014353955.1_RM_Type_I_9	RM	RM_Type_I	JACSWP010000007.1_55	JACSWP010000007.1_60	JACSWP010000007.1_55,JACSWP010000007.1_59,JACSWP010000007.1_60	3	RM__Type_I_REases,RM__Type_I_S,RM__Type_I_MTases
GCA_014353955.1_Lamassu-Cap4_nuclease_2	Lamassu-Fam	Lamassu-Cap4_nuclease	JACSWP010000001.1_443	JACSWP010000001.1_445	JACSWP010000001.1_443,JACSWP010000001.1_445	2	Lamassu-Fam__LmuB_SMC_Cap4_nuclease_II,Lamassu-Fam__LmuA_effector_Cap4_nuclease_II
GCA_014353955.1_Gabija_1	Gabija	Gabija	JACSWP010000019.1_34	JACSWP010000019.1_35	JACSWP010000019.1_34,JACSWP010000019.1_35	2	Gabija__GajB_2,Gabija__GajA
GCA_014353955.1_Lamassu-Cap4_nuclease_3	Lamassu-Fam	Lamassu-Cap4_nuclease	JACSWP010000019.1_36	JACSWP010000019.1_38	JACSWP010000019.1_36,JACSWP010000019.1_37,JACSWP010000019.1_38	3	Lamassu-Fam__LmuB_SMC_Cap4_nuclease_II,Lamassu-Fam__LmuC_acc_Cap4_nuclease,Lamassu-Fam__LmuA_effector_Cap4_nuclease_II
GCA_014353955.1_Retron_III_8	Retron	Retron_III	JACSWP010000008.1_38	JACSWP010000008.1_40	JACSWP010000008.1_38,JACSWP010000008.1_40	2	Retron__RT_Tot,Retron_III__PRTase
GCA_014353955.1_Septu_5	Septu	Septu	JACSWP010000001.1_178	JACSWP010000001.1_179	JACSWP010000001.1_178,JACSWP010000001.1_179	2	Septu__PtuA,Septu__PtuB
GCA_014353955.1_Septu_6	Septu	Septu	JACSWP010000019.1_2	JACSWP010000019.1_3	JACSWP010000019.1_2,JACSWP010000019.1_3	2	Septu__PtuA,Septu__PtuB
GCA_014353955.1_DarTG_4	DarTG	DarTG	JACSWP010000007.1_56	JACSWP010000007.1_58	JACSWP010000007.1_56,JACSWP010000007.1_57,JACSWP010000007.1_58	3	DarTG__DarG,DarTG__DarT,DarTG__DarT
sys_id	type	subtype	sys_beg	sys_end	protein_in_syst	genes_count	name_of_profiles_in_sys
GCA_014359745.1_RM_Type_II_1	RM	RM_Type_II	MBC7155255.1	MBC7155256.1	MBC7155255.1,MBC7155256.1	2	RM_Type_II__Type_II_MTases,RM_Type_II__Type_II_REases
GCA_014359745.1_CAS_Class1-Subtype-I-E_2	CasFinder	CAS_Class1-Subtype-I-E	MBC7155577.1	MBC7155581.1	MBC7155577.1,MBC7155578.1,MBC7155579.1,MBC7155580.1,MBC7155581.1	5	cas6e_I_II_III_IV_V_VI_3,cas5_I-E_3,cas7_I-E_16,cse2gr11_I-E_2,cas8e_I-E_2
sys_id	type	subtype	sys_beg	sys_end	protein_in_syst	genes_count	name_of_profiles_in_sys
GCA_014359945.1_Gao_Ppl_1	Gao_Ppl	Gao_Ppl	MBC7355963.1	MBC7355963.1	MBC7355963.1	1	Gao_Ppl__PplA
GCA_014359945.1_SoFic_3	SoFIC	SoFic	MBC7355643.1	MBC7355643.1	MBC7355643.1	1	SoFic__SoFic
GCA_014359945.1_pAgo_LongA_4	pAgo	pAgo_LongA	MBC7356383.1	MBC7356383.1	MBC7356383.1	1	pAgo__pAgo_LongA
GCA_014359945.1_CAS_Class1-Subtype-I-C_5	CasFinder	CAS_Class1-Subtype-I-C	MBC7356252.1	MBC7356258.1	MBC7356252.1,MBC7356253.1,MBC7356254.1,MBC7356255.1,MBC7356256.1,MBC7356257.1,MBC7356258.1	7	cas2_I_II_III_IV_V_VI_3,cas1_I_II_III_IV_V_VI_6,cas4_I_II_III_IV_V_VI_6,cas7_I-C_7,cas8c_I-C_2,cas5_I-C_11,cas3_I_5
GCA_014359945.1_CAS_Class1-Subtype-I-G_6	CasFinder	CAS_Class1-Subtype-I-G	MBC7356621.1	MBC7356622.1	MBC7356621.1,MBC7356622.1	2	cas8u1_I-G_1,cas3_I-G_3
GCA_014359945.1_Hachiman_2	Hachiman	Hachiman	MBC7355337.1	MBC7355338.1	MBC7355337.1,MBC7355338.1	2	Hachiman__HamA_1,Hachiman__HamB
sys_id	type	subtype	sys_beg	sys_end	protein_in_syst	genes_count	name_of_profiles_in_sys
GCA_014360065.1_MazEF_3	MazEF	MazEF	MBC7341252.1	MBC7341253.1	MBC7341252.1,MBC7341253.1	2	MazEF__MazF,MazEF__MazE
GCA_014360065.1_CAS_Class1-Subtype-III-D_5	CasFinder	CAS_Class1-Subtype-III-D	MBC7341647.1	MBC7341651.1	MBC7341647.1,MBC7341648.1,MBC7341650.1,MBC7341651.1	4	cas6_I_II_III_IV_V_VI_14,csm3gr7_III-D_2,csm3gr7_III-A_III-D_2,csm3gr7_III-A_III-D_2
GCA_014360065.1_CAS_Class1-Subtype-I-B_4	CasFinder	CAS_Class1-Subtype-I-B	MBC7342916.1	MBC7342920.1	MBC7342916.1,MBC7342917.1,MBC7342918.1,MBC7342919.1,MBC7342920.1	5	cas6_I_II_III_IV_V_VI_14,cas8b1_I-B_14,cas7_I-B_8,cas5_I-B_8,cas3HD_I_1
GCA_014360065.1_CAS_Class1-Subtype-III-D_6	CasFinder	CAS_Class1-Subtype-III-D	MBC7343025.1	MBC7343028.1	MBC7343025.1,MBC7343026.1,MBC7343027.1,MBC7343028.1	4	csx10gr5_III-D_2,csm3gr7_III_IV,cas10_III-D_3,csx1_III_11
GCA_014360065.1_PsyrTA_1	PsyrTA	PsyrTA	MBC7341619.1	MBC7341620.1	MBC7341619.1,MBC7341620.1	2	PsyrTA__PsyrA,PsyrTA__PsyrT
GCA_014360065.1_Zorya_TypeI_2	Zorya	Zorya_TypeI	MBC7342247.1	MBC7342250.1	MBC7342247.1,MBC7342248.1,MBC7342250.1	3	Zorya__ZorA,Zorya__ZorB,Zorya_TypeI__ZorD
sys_id	type	subtype	sys_beg	sys_end	protein_in_syst	genes_count	name_of_profiles_in_sys
GCA_014360245.1_CAS_Class1-Subtype-III-C_4	CasFinder	CAS_Class1-Subtype-III-C	MBC7115934.1	MBC7115939.1	MBC7115934.1,MBC7115935.1,MBC7115936.1,MBC7115937.1,MBC7115938.1,MBC7115939.1	6	cmr3gr5_III-C_1,cmr5gr11_III-C_11,cmr4gr7_III-B_III-C_2,cas10_III-C_3,cmr6gr7_III-C_1,cmr1gr7_III-B_III-C_3
GCA_014360245.1_CAS_Class1-Subtype-III-A_3	CasFinder	CAS_Class1-Subtype-III-A	MBC7116968.1	MBC7116978.1	MBC7116968.1,MBC7116969.1,MBC7116970.1,MBC7116971.1,MBC7116972.1,MBC7116973.1,MBC7116974.1,MBC7116975.1,MBC7116976.1,MBC7116977.1,MBC7116978.1	11	cas2_I_II_III_IV_V_VI_3,cas2_I_II_III_IV_V_VI_5,cas6_I_II_III_IV_V_VI_20,cas6_I_II_III_IV_V_VI_19,csm5gr7_III-A_2,csm4gr5_III-A_1,csm3gr7_III-A_1,csm2gr11_III-A_15,cas10_III-A_1,cas1_I_II_III_IV_V_VI_7,casR_III_1
GCA_014360245.1_CAS_Class1-Subtype-I-B_1	CasFinder	CAS_Class1-Subtype-I-B	MBC7117229.1	MBC7117236.1	MBC7117229.1,MBC7117230.1,MBC7117231.1,MBC7117232.1,MBC7117233.1,MBC7117234.1,MBC7117235.1,MBC7117236.1	8	cas6_I_II_III_IV_V_VI_14,cas4_I_II_III_IV_V_VI_6,cas1_I_II_III_IV_V_VI_7,cas2_I_II_III_IV_V_VI_5,cas8b1_I-B_4,cas7_I-B_8,cas5_I-B_17,cas3_I_5
GCA_014360245.1_CAS_Class1-Subtype-I-D_2	CasFinder	CAS_Class1-Subtype-I-D	MBC7117267.1	MBC7117268.1	MBC7117267.1,MBC7117268.1	2	csc1gr5_I-D_2,csc2gr7_I-D_1
sys_id	type	subtype	sys_beg	sys_end	protein_in_syst	genes_count	name_of_profiles_in_sys
GCA_014360335.1_CAS_Class1-Subtype-III-B_2	CasFinder	CAS_Class1-Subtype-III-B	MBC7319179.1	MBC7319183.1	MBC7319179.1,MBC7319180.1,MBC7319181.1,MBC7319182.1,MBC7319183.1	5	cmr3gr5_III-B_III-C_5,csm6_III_3,cmr4gr7_III-B_III-C_2,cmr5gr11_III-B_18,cmr6gr7_III-B_3
GCA_014360335.1_CAS_Class1-Subtype-III-B_3	CasFinder	CAS_Class1-Subtype-III-B	MBC7319733.1	MBC7319734.1	MBC7319733.1,MBC7319734.1	2	cas10_III_1,cmr1gr7_III-B_1
GCA_014360335.1_CAS_Cluster_9	CasFinder	CAS_Cluster	MBC7320310.1	MBC7320311.1	MBC7320310.1,MBC7320311.1	2	cas1_I_II_III_IV_V_VI_7,cas2_I_II_III_IV_V_VI_3
GCA_014360335.1_CAS_Class1-Subtype-I-B_1	CasFinder	CAS_Class1-Subtype-I-B	MBC7321397.1	MBC7321403.1	MBC7321397.1,MBC7321398.1,MBC7321399.1,MBC7321400.1,MBC7321401.1,MBC7321402.1,MBC7321403.1	7	WYL_I_II_III_IV_V_VI_4,cas6_I_II_III_IV_V_VI_14,cas8b1_I-B_14,cas7_I-B_8,cas5_I-B_17,cas3_I_5,cas4_I_II_III_IV_V_VI_6
sys_id	type	subtype	sys_beg	sys_end	protein_in_syst	genes_count	name_of_profiles_in_sys
GCA_014360465.1_RM_Type_II_4	RM	RM_Type_II	MBC7327657.1	MBC7327661.1	MBC7327657.1,MBC7327660.1,MBC7327661.1	3	RM_Type_II__Type_II_MTases,RM_Type_II__Type_II_MTases,RM_Type_II__Type_II_REases
GCA_014360465.1_RM_Type_IIG_8	RM	RM_Type_IIG	MBC7327873.1	MBC7327873.1	MBC7327873.1	1	RM_Type_IIG__Type_IIG
GCA_014360465.1_RM_Type_II_5	RM	RM_Type_II	MBC7327981.1	MBC7327983.1	MBC7327981.1,MBC7327983.1	2	RM_Type_II__Type_II_REases,RM_Type_II__Type_II_MTases
GCA_014360465.1_RM_Type_II_6	RM	RM_Type_II	MBC7328132.1	MBC7328133.1	MBC7328132.1,MBC7328133.1	2	RM_Type_II__Type_II_MTases,RM_Type_II__Type_II_REases
GCA_014360465.1_RM_Type_III_9	RM	RM_Type_III	MBC7328312.1	MBC7328315.1	MBC7328312.1,MBC7328315.1	2	RM_Type_III__Type_III_REases,RM_Type_III__Type_III_MTases
GCA_014360465.1_RM_Type_II_7	RM	RM_Type_II	MBC7328343.1	MBC7328344.1	MBC7328343.1,MBC7328344.1	2	RM_Type_II__Type_II_REases,RM_Type_II__Type_II_MTases
GCA_014360465.1_RM_Type_IV_10	RM	RM_Type_IV	MBC7328458.1	MBC7328458.1	MBC7328458.1	1	RM_Type_IV__Type_IV_REases
GCA_014360465.1_RM_Type_I_3	RM	RM_Type_I	MBC7328463.1	MBC7328465.1	MBC7328463.1,MBC7328464.1,MBC7328465.1	3	RM__Type_I_MTases,RM__Type_I_S,RM__Type_I_REases
GCA_014360465.1_BREX_III_2	BREX	BREX_III	MBC7326960.1	MBC7326964.1	MBC7326960.1,MBC7326961.1,MBC7326963.1,MBC7326964.1	4	BREX__brxF,BREX__pglXI,BREX__brxC,BREX__pglZ3
GCA_014360465.1_CAS_Class1-Subtype-III-A_11	CasFinder	CAS_Class1-Subtype-III-A	MBC7327831.1	MBC7327832.1	MBC7327831.1,MBC7327832.1	2	csm2gr11_III-A_15,cas10_III-A_1
GCA_014360465.1_CAS_Class1-Subtype-III-A_12	CasFinder	CAS_Class1-Subtype-III-A	MBC7328631.1	MBC7328634.1	MBC7328631.1,MBC7328632.1,MBC7328633.1,MBC7328634.1	4	csm3gr7_III-A_1,csm4gr5_III-A_1,csm5gr7_III-A_2,csx1_III_11
sys_id	type	subtype	sys_beg	sys_end	protein_in_syst	genes_count	name_of_profiles_in_sys
GCA_014360485.1_RM_Type_IIG_3	RM	RM_Type_IIG	MBC7308681.1	MBC7308681.1	MBC7308681.1	1	RM_Type_IIG__Type_IIG
GCA_014360485.1_Wadjet_I_2	Wadjet	Wadjet_I	MBC7309141.1	MBC7309144.1	MBC7309141.1,MBC7309142.1,MBC7309143.1,MBC7309144.1	4	Wadjet__JetD_I,Wadjet__JetC_I,Wadjet__JetB_I,Wadjet__JetA_I
sys_id	type	subtype	sys_beg	sys_end	protein_in_syst	genes_count	name_of_profiles_in_sys
GCA_014360655.1_RM_Type_IIG_3	RM	RM_Type_IIG	MBC7246315.1	MBC7246315.1	MBC7246315.1	1	RM_Type_IIG__Type_IIG
GCA_014360655.1_RM_Type_I_2	RM	RM_Type_I	MBC7246432.1	MBC7246436.1	MBC7246432.1,MBC7246434.1,MBC7246436.1	3	RM__Type_I_MTases,RM__Type_I_S,RM__Type_I_REases
GCA_014360655.1_AbiU_1	AbiU	AbiU	MBC7246782.1	MBC7246782.1	MBC7246782.1	1	AbiU__AbiU
GCA_014360655.1_CAS_Class1-Subtype-I-C_4	CasFinder	CAS_Class1-Subtype-I-C	MBC7247324.1	MBC7247330.1	MBC7247324.1,MBC7247325.1,MBC7247326.1,MBC7247327.1,MBC7247328.1,MBC7247329.1,MBC7247330.1	7	cas2_I_II_III_IV_V_VI_3,cas1_I_II_III_IV_V_VI_6,cas4_I_II_III_IV_V_VI_6,cas7b_I-B_I-C_2,cas8c_I-C_4,cas5_I-C_11,cas3_I_5
GCA_014360655.1_CAS_Class1-Subtype-I-D_5	CasFinder	CAS_Class1-Subtype-I-D	MBC7248084.1	MBC7248091.1	MBC7248084.1,MBC7248086.1,MBC7248088.1,MBC7248089.1,MBC7248090.1,MBC7248091.1	6	cas3_I-D_4,csc2gr7_I-D_1,cas6_I_II_III_IV_V_VI_12,cas1_I_II_III_IV_V_VI_10,cas2_I_II_III_IV_V_VI_3,cas4_I_II_III_IV_V_VI_1
GCA_014360655.1_CAS_Class1-Subtype-III-B_6	CasFinder	CAS_Class1-Subtype-III-B	MBC7248558.1	MBC7248569.1	MBC7248558.1,MBC7248559.1,MBC7248560.1,MBC7248561.1,MBC7248562.1,MBC7248563.1,MBC7248564.1,MBC7248566.1,MBC7248567.1,MBC7248568.1,MBC7248569.1	11	cmr6gr7_III-B_2,cmr5gr11_III-B_18,cmr4gr7_III-B_III-C_2,csm6_III_3,cmr3gr5_III-B_III-C_5,cas10_III_1,cmr1gr7_III-B_III-C_3,csx1_III_11,cas6_I_II_III_IV_V_VI_7,cas1_I_II_III_IV_V_VI_1,cas2_I_II_III_IV_V_VI_3
sys_id	type	subtype	sys_beg	sys_end	protein_in_syst	genes_count	name_of_profiles_in_sys
GCA_014360825.1_RM_Type_IIG_3	RM	RM_Type_IIG	MBC7264407.1	MBC7264407.1	MBC7264407.1	1	RM_Type_IIG__Type_IIG
GCA_014360825.1_RM_Type_IV_5	RM	RM_Type_IV	MBC7265128.1	MBC7265128.1	MBC7265128.1	1	RM_Type_IV__Type_IV_REases
GCA_014360825.1_RM_Type_IIG_4	RM	RM_Type_IIG	MBC7265140.1	MBC7265143.1	MBC7265140.1,MBC7265143.1	2	RM_Type_IIG__Type_IIG,RM_Type_IIG__Type_IIG
GCA_014360825.1_RM_Type_I_1	RM	RM_Type_I	MBC7265251.1	MBC7265254.1	MBC7265251.1,MBC7265254.1	2	RM__Type_I_MTases,RM__Type_I_REases
GCA_014360825.1_RM_Type_II_2	RM	RM_Type_II	MBC7265328.1	MBC7265335.1	MBC7265328.1,MBC7265329.1,MBC7265335.1	3	RM_Type_II__Type_II_REases,RM_Type_II__Type_II_MTases,RM_Type_II__Type_II_MTases
GCA_014360825.1_CAS_Class1-Subtype-III-F_6	CasFinder	CAS_Class1-Subtype-III-F	MBC7265281.1	MBC7265286.1	MBC7265281.1,MBC7265284.1,MBC7265285.1,MBC7265286.1	4	cas6_I_II_III_IV_V_VI_17,cas5_III-F_1,SSgr11_III-F_2,csm3gr7_III-A_III-D_10
sys_id	type	subtype	sys_beg	sys_end	protein_in_syst	genes_count	name_of_profiles_in_sys
GCA_014361015.1_RM_Type_IIG_1	RM	RM_Type_IIG	MBC7170024.1	MBC7170024.1	MBC7170024.1	1	RM_Type_IIG__Type_IIG
GCA_014361015.1_RM_Type_IIG_2	RM	RM_Type_IIG	MBC7170453.1	MBC7170453.1	MBC7170453.1	1	RM_Type_IIG__Type_IIG
sys_id	type	subtype	sys_beg	sys_end	protein_in_syst	genes_count	name_of_profiles_in_sys
GCA_014376435.1_RM_Type_I_1	RM	RM_Type_I	MBC7420566.1	MBC7420568.1	MBC7420566.1,MBC7420567.1,MBC7420568.1	3	RM__Type_I_MTases,RM__Type_I_S,RM__Type_I_REases
sys_id	type	subtype	sys_beg	sys_end	protein_in_syst	genes_count	name_of_profiles_in_sys
GCA_014377485.1_CapRel_1	CapRel	CapRel	MBC7539008.1	MBC7539008.1	MBC7539008.1	1	CapRel__CapRel
GCA_014377485.1_RM_Type_IIG_3	RM	RM_Type_IIG	MBC7540186.1	MBC7540186.1	MBC7540186.1	1	RM_Type_IIG__Type_IIG
GCA_014377485.1_MazEF_2	MazEF	MazEF	MBC7537416.1	MBC7537417.1	MBC7537416.1,MBC7537417.1	2	MazEF__MazF,MazEF__MazE
sys_id	type	subtype	sys_beg	sys_end	protein_in_syst	genes_count	name_of_profiles_in_sys
GCA_014377535.1_MazEF_1	MazEF	MazEF	MBC7562197.1	MBC7562198.1	MBC7562197.1,MBC7562198.1	2	MazEF__MazF,MazEF__MazE
sys_id	type	subtype	sys_beg	sys_end	protein_in_syst	genes_count	name_of_profiles_in_sys
GCA_014378035.1_RM_Type_II_3	RM	RM_Type_II	MBC7630553.1	MBC7630558.1	MBC7630553.1,MBC7630558.1	2	RM_Type_II__Type_II_MTases,RM_Type_II__Type_II_REases
GCA_014378035.1_RM_Type_I_2	RM	RM_Type_I	MBC7631726.1	MBC7631728.1	MBC7631726.1,MBC7631728.1	2	RM__Type_I_REases,RM__Type_I_MTases
GCA_014378035.1_RM_Type_II_4	RM	RM_Type_II	MBC7632569.1	MBC7632573.1	MBC7632569.1,MBC7632573.1	2	RM_Type_II__Type_II_MTases,RM_Type_II__Type_II_REases
GCA_014378035.1_Uzume_1	Uzume	Uzume	MBC7632748.1	MBC7632748.1	MBC7632748.1	1	Uzume__UzuA
sys_id	type	subtype	sys_beg	sys_end	protein_in_syst	genes_count	name_of_profiles_in_sys
GCA_014379075.1_MazEF_1	MazEF	MazEF	MBC7899029.1	MBC7899030.1	MBC7899029.1,MBC7899030.1	2	MazEF__MazF,MazEF__MazE
sys_id	type	subtype	sys_beg	sys_end	protein_in_syst	genes_count	name_of_profiles_in_sys
GCA_014379305.1_PD-T4-3_2	PD-T4-3	PD-T4-3	MBC7980877.1	MBC7980877.1	MBC7980877.1	1	PD-T4-3__PD-T4-3
GCA_014379305.1_PD-T4-8_1	PD-T4-8	PD-T4-8	MBC7980296.1	MBC7980296.1	MBC7980296.1	1	PD-T4-8__PD-T4-8
sys_id	type	subtype	sys_beg	sys_end	protein_in_syst	genes_count	name_of_profiles_in_sys
GCA_014379405.1_PARIS_I_merge_2	Paris	PARIS_I_merge	MBC7847465.1	MBC7847465.1	MBC7847465.1	1	Paris_I_merge__AAA_15_DUF4435
GCA_014379405.1_RM_Type_II_3	RM	RM_Type_II	MBC7847120.1	MBC7847121.1	MBC7847120.1,MBC7847121.1	2	RM_Type_II__Type_II_MTases,RM_Type_II__Type_II_REases
GCA_014379405.1_RM_Type_II_4	RM	RM_Type_II	MBC7847722.1	MBC7847723.1	MBC7847722.1,MBC7847723.1	2	RM_Type_II__Type_II_MTases,RM_Type_II__Type_II_REases
GCA_014379405.1_RM_Type_II_5	RM	RM_Type_II	MBC7847836.1	MBC7847837.1	MBC7847836.1,MBC7847837.1	2	RM_Type_II__Type_II_REases,RM_Type_II__Type_II_MTases
GCA_014379405.1_AbiH_1	AbiH	AbiH	MBC7846839.1	MBC7846839.1	MBC7846839.1	1	AbiH__AbiH
sys_id	type	subtype	sys_beg	sys_end	protein_in_syst	genes_count	name_of_profiles_in_sys
sys_id	type	subtype	sys_beg	sys_end	protein_in_syst	genes_count	name_of_profiles_in_sys
sys_id	type	subtype	sys_beg	sys_end	protein_in_syst	genes_count	name_of_profiles_in_sys
GCA_014380065.1_Shedu_1	Shedu	Shedu	MBC7971818.1	MBC7971818.1	MBC7971818.1	1	Shedu__SduA
sys_id	type	subtype	sys_beg	sys_end	protein_in_syst	genes_count	name_of_profiles_in_sys
GCA_014380605.1_AbiU_1	AbiU	AbiU	MBC8063566.1	MBC8063566.1	MBC8063566.1	1	AbiU__AbiU
GCA_014380605.1_Septu_3	Septu	Septu	MBC8064253.1	MBC8064254.1	MBC8064253.1,MBC8064254.1	2	Septu__PtuA,Septu__PtuB
GCA_014380605.1_DarTG_2	DarTG	DarTG	MBC8064915.1	MBC8064916.1	MBC8064915.1,MBC8064916.1	2	DarTG__DarG,DarTG__DarT
sys_id	type	subtype	sys_beg	sys_end	protein_in_syst	genes_count	name_of_profiles_in_sys
GCA_014381485.1_AbiE_1	AbiE	AbiE	MBC8175105.1	MBC8175106.1	MBC8175105.1,MBC8175106.1	2	AbiEii__AbiEii,AbiEii__AbiEi_4
GCA_014381485.1_SoFic_3	SoFIC	SoFic	MBC8174033.1	MBC8174033.1	MBC8174033.1	1	SoFic__SoFic
GCA_014381485.1_PfiAT_2	PfiAT	PfiAT	MBC8175023.1	MBC8175024.1	MBC8175023.1,MBC8175024.1	2	PfiAT__PfiA,PfiAT__PfiT
sys_id	type	subtype	sys_beg	sys_end	protein_in_syst	genes_count	name_of_profiles_in_sys
GCA_014381925.1_RM_Type_IV_2	RM	RM_Type_IV	MBC8196368.1	MBC8196368.1	MBC8196368.1	1	RM_Type_IV__Type_IV_REases
GCA_014381925.1_RM_Type_II_1	RM	RM_Type_II	MBC8196397.1	MBC8196399.1	MBC8196397.1,MBC8196399.1	2	RM_Type_II__Type_II_REases,RM_Type_II__Type_II_MTases
GCA_014381925.1_RM_Type_IV_3	RM	RM_Type_IV	MBC8196595.1	MBC8196595.1	MBC8196595.1	1	RM_Type_IV__Type_IV_REases
GCA_014381925.1_CAS_Class2-Subtype-V-A_4	CasFinder	CAS_Class2-Subtype-V-A	MBC8196285.1	MBC8196288.1	MBC8196285.1,MBC8196286.1,MBC8196287.1,MBC8196288.1	4	cas12a_V-A_1,cas4_V_1,cas1_I_II_III_IV_V_VI_10,cas2_I_II_III_IV_V_VI_3
sys_id	type	subtype	sys_beg	sys_end	protein_in_syst	genes_count	name_of_profiles_in_sys
GCA_014382015.1_RM_Type_IIG_3	RM	RM_Type_IIG	MBC8344856.1	MBC8344856.1	MBC8344856.1	1	RM_Type_IIG__Type_IIG
GCA_014382015.1_RM_Type_II_2	RM	RM_Type_II	MBC8346529.1	MBC8346530.1	MBC8346529.1,MBC8346530.1	2	RM_Type_II__Type_II_REases,RM_Type_II__Type_II_MTases
GCA_014382015.1_SoFic_1	SoFIC	SoFic	MBC8346614.1	MBC8346614.1	MBC8346614.1	1	SoFic__SoFic
sys_id	type	subtype	sys_beg	sys_end	protein_in_syst	genes_count	name_of_profiles_in_sys
sys_id	type	subtype	sys_beg	sys_end	protein_in_syst	genes_count	name_of_profiles_in_sys
GCA_014384745.1_RM_Type_II_4	RM	RM_Type_II	MBC8529655.1	MBC8529656.1	MBC8529655.1,MBC8529656.1	2	RM_Type_II__Type_II_MTases,RM_Type_II__Type_II_REases
GCA_014384745.1_Lamassu-Mrr_2	Lamassu-Fam	Lamassu-Mrr	MBC8527911.1	MBC8527913.1	MBC8527911.1,MBC8527912.1,MBC8527913.1	3	Lamassu-Fam__LmuA_effector_Mrr,Lamassu-Fam__LmuA_effector_Mrr,Lamassu-Fam__LmuB_SMC_Mrr
GCA_014384745.1_AbiH_1	AbiH	AbiH	MBC8528757.1	MBC8528757.1	MBC8528757.1	1	AbiH__AbiH
GCA_014384745.1_CAS_Class1-Subtype-I-C_5	CasFinder	CAS_Class1-Subtype-I-C	MBC8527902.1	MBC8527908.1	MBC8527902.1,MBC8527903.1,MBC8527904.1,MBC8527905.1,MBC8527906.1,MBC8527907.1,MBC8527908.1	7	cas2_I_II_III_IV_V_VI_3,cas1_I_II_III_IV_V_VI_6,cas4_I_II_III_IV_V_VI_6,cas7_I-C_7,cas8c_I-C_4,cas5_I-C_11,cas3_I_5
GCA_014384745.1_DRT_2_3	DRT	DRT_2	MBC8528947.1	MBC8528947.1	MBC8528947.1	1	DRT_2__drt2
sys_id	type	subtype	sys_beg	sys_end	protein_in_syst	genes_count	name_of_profiles_in_sys
GCA_014384785.1_RM_Type_I_4	RM	RM_Type_I	MBC8540025.1	MBC8540027.1	MBC8540025.1,MBC8540026.1,MBC8540027.1	3	RM__Type_I_REases,RM__Type_I_MTases,RM__Type_I_S
GCA_014384785.1_RM_Type_IV_5	RM	RM_Type_IV	MBC8540614.1	MBC8540614.1	MBC8540614.1	1	RM_Type_IV__Type_IV_REases
GCA_014384785.1_Gabija_2	Gabija	Gabija	MBC8540091.1	MBC8540092.1	MBC8540091.1,MBC8540092.1	2	Gabija__GajA,Gabija__GajB_3
GCA_014384785.1_AbiQ_1	AbiQ	AbiQ	MBC8540861.1	MBC8540861.1	MBC8540861.1	1	AbiQ__AbiQ
GCA_014384785.1_Septu_3	Septu	Septu	MBC8540857.1	MBC8540858.1	MBC8540857.1,MBC8540858.1	2	Septu__PtuA,Septu__PtuB
sys_id	type	subtype	sys_beg	sys_end	protein_in_syst	genes_count	name_of_profiles_in_sys
GCA_014385005.1_RM_Type_I_10	RM	RM_Type_I	MBC8572088.1	MBC8572093.1	MBC8572088.1,MBC8572092.1,MBC8572093.1	3	RM__Type_I_REases,RM__Type_I_S,RM__Type_I_MTases
GCA_014385005.1_RM_Type_IV_12	RM	RM_Type_IV	MBC8572812.1	MBC8572812.1	MBC8572812.1	1	RM_Type_IV__Type_IV_REases
GCA_014385005.1_RM_Type_III_11	RM	RM_Type_III	MBC8573158.1	MBC8573159.1	MBC8573158.1,MBC8573159.1	2	RM_Type_III__Type_III_MTases,RM_Type_III__Type_III_REases
GCA_014385005.1_DISARM_1_4	DISARM	DISARM_1	MBC8573157.1	MBC8573162.1	MBC8573157.1,MBC8573160.1,MBC8573161.1,MBC8573162.1	4	DISARM_1__drmD,DISARM__drmA,DISARM__drmB,DISARM__drmC
GCA_014385005.1_AbiD_1	AbiD	AbiD	MBC8573966.1	MBC8573966.1	MBC8573966.1	1	AbiD__AbiD
GCA_014385005.1_AbiL_3	AbiL	AbiL	MBC8574033.1	MBC8574034.1	MBC8574033.1,MBC8574034.1	2	AbiL__AbiLi2,AbiL__AbiLii2
GCA_014385005.1_AbiD_2	AbiD	AbiD	MBC8574344.1	MBC8574344.1	MBC8574344.1	1	AbiD__AbiD
GCA_014385005.1_Nhi_6	Nhi	Nhi	MBC8574412.1	MBC8574412.1	MBC8574412.1	1	Nhi__Nhi
GCA_014385005.1_Retron_III_9	Retron	Retron_III	MBC8574659.1	MBC8574661.1	MBC8574659.1,MBC8574660.1,MBC8574661.1	3	Retron_III__PRTase,Retron_III__WH,Retron__RT_Tot
GCA_014385005.1_CAS_Class1-Subtype-III-A_13	CasFinder	CAS_Class1-Subtype-III-A	MBC8571872.1	MBC8571880.1	MBC8571872.1,MBC8571873.1,MBC8571874.1,MBC8571875.1,MBC8571876.1,MBC8571877.1,MBC8571878.1,MBC8571879.1,MBC8571880.1	9	csm6_III_8,cas2_I_II_III_IV_V_VI_3,cas1_I_II_III_IV_V_VI_1,csm5gr7_III-A_3,csm4gr5_III-A_3,csm3gr7_III-A_1,csm2gr11_III-A_15,cas10_III-A_1,cas6_I_II_III_IV_V_VI_15
GCA_014385005.1_CAS_Class2-Subtype-V-A_16	CasFinder	CAS_Class2-Subtype-V-A	MBC8573923.1	MBC8573926.1	MBC8573923.1,MBC8573924.1,MBC8573925.1,MBC8573926.1	4	cas12a_V-A_3,cas4_V_1,cas1_I_II_III_IV_V_VI_1,cas2_I_II_III_IV_V_VI_3
GCA_014385005.1_CAS_Class2-Subtype-II-A_15	CasFinder	CAS_Class2-Subtype-II-A	MBC8574491.1	MBC8574494.1	MBC8574491.1,MBC8574492.1,MBC8574493.1,MBC8574494.1	4	csn2_II-A_3,cas2_I_II_III_IV_V_VI_11,cas1_I_II_III_IV_V_VI_5,cas9_II-A_1
GCA_014385005.1_Wadjet_III_8	Wadjet	Wadjet_III	MBC8571997.1	MBC8572000.1	MBC8571997.1,MBC8571998.1,MBC8571999.1,MBC8572000.1	4	Wadjet__JetC_III,Wadjet__JetB_III,Wadjet__JetA_III,Wadjet__JetD_III
sys_id	type	subtype	sys_beg	sys_end	protein_in_syst	genes_count	name_of_profiles_in_sys
GCA_014385275.1_RM_Type_I_2	RM	RM_Type_I	MBC8611410.1	MBC8611413.1	MBC8611410.1,MBC8611412.1,MBC8611413.1	3	RM__Type_I_MTases,RM__Type_I_S,RM__Type_I_REases
GCA_014385275.1_RM_Type_II_3	RM	RM_Type_II	MBC8611816.1	MBC8611818.1	MBC8611816.1,MBC8611817.1,MBC8611818.1	3	RM_Type_II__Type_II_MTases,RM_Type_II__Type_II_MTases,RM_Type_II__Type_II_REases
GCA_014385275.1_Abi2_1	Abi2	Abi2	MBC8611744.1	MBC8611744.1	MBC8611744.1	1	Abi2__Abi_2
sys_id	type	subtype	sys_beg	sys_end	protein_in_syst	genes_count	name_of_profiles_in_sys
GCA_014385325.1_PARIS_II_merge_2	Paris	PARIS_II_merge	MBC8617487.1	MBC8617487.1	MBC8617487.1	1	Paris_II_merge__AAA_21_DUF4435
GCA_014385325.1_RM_Type_I_7	RM	RM_Type_I	MBC8618664.1	MBC8618670.1	MBC8618664.1,MBC8618666.1,MBC8618668.1,MBC8618670.1	4	RM__Type_I_REases,RM__Type_I_MTases,RM__Type_I_S,RM__Type_I_S
GCA_014385325.1_RM_Type_I_8	RM	RM_Type_I	MBC8618989.1	MBC8618992.1	MBC8618989.1,MBC8618990.1,MBC8618992.1	3	RM__Type_I_MTases,RM__Type_I_S,RM__Type_I_REases
GCA_014385325.1_RM_Type_IIG_9	RM	RM_Type_IIG	MBC8620130.1	MBC8620130.1	MBC8620130.1	1	RM_Type_IIG__Type_IIG
GCA_014385325.1_GAPS4_1	GAPS4	GAPS4	MBC8617139.1	MBC8617140.1	MBC8617139.1,MBC8617140.1	2	GAPS4__GAPS4a,GAPS4__GAPS4b
GCA_014385325.1_CAS_Class1-Subtype-I-B_10	CasFinder	CAS_Class1-Subtype-I-B	MBC8617612.1	MBC8617616.1	MBC8617612.1,MBC8617613.1,MBC8617614.1,MBC8617615.1,MBC8617616.1	5	cas6_I_II_III_IV_V_VI_7,cas5_I-B_20,cas3_I_5,cas8b6_I-B_1,cas7_I-B_14
GCA_014385325.1_Detocs_3	Detocs	Detocs	MBC8618660.1	MBC8618662.1	MBC8618660.1,MBC8618661.1,MBC8618662.1	3	Detocs__dtcA,Detocs__dtcB,Detocs__dtcC
sys_id	type	subtype	sys_beg	sys_end	protein_in_syst	genes_count	name_of_profiles_in_sys
GCA_014396895.1_Gabija_1	Gabija	Gabija	MBC8653171.1	MBC8653172.1	MBC8653171.1,MBC8653172.1	2	Gabija__GajA,Gabija__GajB_2
GCA_014396895.1_CAS_Class1-Subtype-I-F_2	CasFinder	CAS_Class1-Subtype-I-F	MBC8653948.1	MBC8653954.1	MBC8653948.1,MBC8653951.1,MBC8653952.1,MBC8653954.1	4	cas5f_I-F_4,cas6f_I_II_III_IV_V_VI_3,cas5f_I-F_4,cas1_I-F_1
sys_id	type	subtype	sys_beg	sys_end	protein_in_syst	genes_count	name_of_profiles_in_sys
GCA_014397005.1_RM_Type_I_9	RM	RM_Type_I	MBC8753567.1	MBC8753571.1	MBC8753567.1,MBC8753570.1,MBC8753571.1	3	RM__Type_I_MTases,RM__Type_I_S,RM__Type_I_REases
GCA_014397005.1_RM_Type_IIG_11	RM	RM_Type_IIG	MBC8755975.1	MBC8755975.1	MBC8755975.1	1	RM_Type_IIG__Type_IIG
GCA_014397005.1_RM_Type_I_10	RM	RM_Type_I	MBC8756426.1	MBC8756428.1	MBC8756426.1,MBC8756427.1,MBC8756428.1	3	RM__Type_I_REases,RM__Type_I_S,RM__Type_I_MTases
GCA_014397005.1_Gabija_3	Gabija	Gabija	MBC8754998.1	MBC8754999.1	MBC8754998.1,MBC8754999.1	2	Gabija__GajA,Gabija__GajB_1
GCA_014397005.1_AbiZ_2	AbiZ	AbiZ	MBC8756429.1	MBC8756429.1	MBC8756429.1	1	AbiZ__AbiZ
GCA_014397005.1_AbiO_1	AbiO	AbiO	MBC8757312.1	MBC8757312.1	MBC8757312.1	1	AbiO__AbiO
GCA_014397005.1_SoFic_8	SoFIC	SoFic	MBC8755361.1	MBC8755361.1	MBC8755361.1	1	SoFic__SoFic
GCA_014397005.1_CAS_Class1-Subtype-III-D_12	CasFinder	CAS_Class1-Subtype-III-D	MBC8753935.1	MBC8753940.1	MBC8753935.1,MBC8753937.1,MBC8753939.1,MBC8753940.1	4	cas10_III-D_3,csx10gr5_III-D_4,csx19_III-D_10,csm3gr7_III-D_2
GCA_014397005.1_CAS_Class2-Subtype-II-C_14	CasFinder	CAS_Class2-Subtype-II-C	MBC8757145.1	MBC8757147.1	MBC8757145.1,MBC8757146.1,MBC8757147.1	3	cas9_II-A_II-B_II-C_1,cas1_I_II_III_IV_V_VI_5,cas2_I_II_III_IV_V_VI_6
GCA_014397005.1_Avs_III_4	Avs	Avs_III	MBC8754668.1	MBC8754669.1	MBC8754668.1,MBC8754669.1	2	Avs_III__Avs3B,Avs_III__Avs3A
GCA_014397005.1_Septu_5	Septu	Septu	MBC8756312.1	MBC8756313.1	MBC8756312.1,MBC8756313.1	2	Septu__PtuB,Septu__PtuA
GCA_014397005.1_Hna_6	Hna	Hna	MBC8755083.1	MBC8755083.1	MBC8755083.1	1	Hna__Hna
GCA_014397005.1_Hna_7	Hna	Hna	MBC8757581.1	MBC8757581.1	MBC8757581.1	1	Hna__Hna
sys_id	type	subtype	sys_beg	sys_end	protein_in_syst	genes_count	name_of_profiles_in_sys
GCA_014397255.1_AbiH_1	AbiH	AbiH	QNN74733.1	QNN74733.1	QNN74733.1	1	AbiH__AbiH
GCA_014397255.1_Retron_I_C_2	Retron	Retron_I_C	QNN75004.1	QNN75004.1	QNN75004.1	1	Retron_I_C__RT_1_C2
sys_id	type	subtype	sys_beg	sys_end	protein_in_syst	genes_count	name_of_profiles_in_sys
GCA_014397325.1_RM_Type_I_6	RM	RM_Type_I	MBC8703031.1	MBC8703032.1	MBC8703031.1,MBC8703032.1	2	RM__Type_I_MTases,RM__Type_I_REases
GCA_014397325.1_RM_Type_I_7	RM	RM_Type_I	MBC8704416.1	MBC8704422.1	MBC8704416.1,MBC8704417.1,MBC8704418.1,MBC8704422.1	4	RM__Type_I_REases,RM__Type_I_S,RM__Type_I_MTases,PrrC__EcoprrI
GCA_014397325.1_AbiN_3	AbiN	AbiN	MBC8703033.1	MBC8703033.1	MBC8703033.1	1	AbiN__AbiN
GCA_014397325.1_AbiD_1	AbiD	AbiD	MBC8703543.1	MBC8703543.1	MBC8703543.1	1	AbiD__AbiD
GCA_014397325.1_AbiD_2	AbiD	AbiD	MBC8704515.1	MBC8704515.1	MBC8704515.1	1	AbiD__AbiD
GCA_014397325.1_SoFic_5	SoFIC	SoFic	MBC8704395.1	MBC8704395.1	MBC8704395.1	1	SoFic__SoFic
GCA_014397325.1_RosmerTA_4	RosmerTA	RosmerTA	MBC8704336.1	MBC8704337.1	MBC8704336.1,MBC8704337.1	2	RosmerTA__RmrA_2603008502,RosmerTA__RmrT_2603008502
sys_id	type	subtype	sys_beg	sys_end	protein_in_syst	genes_count	name_of_profiles_in_sys
GCA_014397465.1_SoFic_3	SoFIC	SoFic	MBC8675824.1	MBC8675824.1	MBC8675824.1	1	SoFic__SoFic
GCA_014397465.1_CAS_Class2-Subtype-II-A_4	CasFinder	CAS_Class2-Subtype-II-A	MBC8676324.1	MBC8676325.1	MBC8676324.1,MBC8676325.1	2	csn2_II-A_13,cas2_I_II_III_IV_V_VI_11
GCA_014397465.1_CAS_Class2-Subtype-II-A_5	CasFinder	CAS_Class2-Subtype-II-A	MBC8676465.1	MBC8676466.1	MBC8676465.1,MBC8676466.1	2	cas1_I_II_III_IV_V_VI_5,cas9_II-A_1
GCA_014397465.1_FS_Sma_1	FS_Sma	FS_Sma	MBC8675900.1	MBC8675900.1	MBC8675900.1	1	FS_Sma__Sma
GCA_014397465.1_RosmerTA_2	RosmerTA	RosmerTA	MBC8675985.1	MBC8675986.1	MBC8675985.1,MBC8675986.1	2	RosmerTA__RmrA_2603008502,RosmerTA__RmrT_2603008502
sys_id	type	subtype	sys_beg	sys_end	protein_in_syst	genes_count	name_of_profiles_in_sys
GCA_014433645.1_PD-T4-3_8	PD-T4-3	PD-T4-3	JACENF010000001.1_394	JACENF010000001.1_394	JACENF010000001.1_394	1	PD-T4-3__PD-T4-3
GCA_014433645.1_PD-T4-5_9	PD-T4-5	PD-T4-5	JACENF010000057.1_2	JACENF010000057.1_2	JACENF010000057.1_2	1	PD-T4-5__PD-T4-5
GCA_014433645.1_RM_Type_III_19	RM	RM_Type_III	JACENF010000001.1_214	JACENF010000001.1_215	JACENF010000001.1_214,JACENF010000001.1_215	2	RM_Type_III__Type_III_MTases,RM_Type_III__Type_III_REases
GCA_014433645.1_RM_Type_II_18	RM	RM_Type_II	JACENF010000034.1_19	JACENF010000034.1_20	JACENF010000034.1_19,JACENF010000034.1_20	2	RM_Type_II__Type_II_REases,RM_Type_II__Type_II_MTases
GCA_014433645.1_RM_Type_I_17	RM	RM_Type_I	JACENF010000005.1_332	JACENF010000005.1_334	JACENF010000005.1_332,JACENF010000005.1_333,JACENF010000005.1_334	3	RM__Type_I_REases,RM__Type_I_MTases,RM__Type_I_S
GCA_014433645.1_AbiE_1	AbiE	AbiE	JACENF010000023.1_4	JACENF010000023.1_5	JACENF010000023.1_4,JACENF010000023.1_5	2	AbiEii__AbiEi_3,AbiEii__AbiEii
GCA_014433645.1_AbiU_2	AbiU	AbiU	JACENF010000002.1_418	JACENF010000002.1_418	JACENF010000002.1_418	1	AbiU__AbiU
GCA_014433645.1_Gao_Hhe_3	Gao_Hhe	Gao_Hhe	JACENF010000040.1_1	JACENF010000040.1_1	JACENF010000040.1_1	1	Gao_Hhe__HheA
GCA_014433645.1_Rst_3HP_6	Rst_3HP	Rst_3HP	JACENF010000004.1_59	JACENF010000004.1_61	JACENF010000004.1_59,JACENF010000004.1_60,JACENF010000004.1_61	3	Rst_3HP__Hp1,Rst_3HP__Hp2,Rst_3HP__Hp3
GCA_014433645.1_Gao_Hhe_4	Gao_Hhe	Gao_Hhe	JACENF010000064.1_4	JACENF010000064.1_4	JACENF010000064.1_4	1	Gao_Hhe__HheA
GCA_014433645.1_Pif_5	Pif	Pif	JACENF010000009.1_186	JACENF010000009.1_188	JACENF010000009.1_186,JACENF010000009.1_188	2	Pif__PifC,Pif__PifA
GCA_014433645.1_Retron_VI_16	Retron	Retron_VI	JACENF010000006.1_174	JACENF010000006.1_175	JACENF010000006.1_174,JACENF010000006.1_175	2	Retron_VI__HTH,Retron__RT_Tot
GCA_014433645.1_CAS_Class1-Subtype-I-E_20	CasFinder	CAS_Class1-Subtype-I-E	JACENF010000004.1_227	JACENF010000004.1_234	JACENF010000004.1_227,JACENF010000004.1_228,JACENF010000004.1_229,JACENF010000004.1_230,JACENF010000004.1_231,JACENF010000004.1_232,JACENF010000004.1_233,JACENF010000004.1_234	8	cas2_I-E_2,cas1_I-E_1,cas6e_I_II_III_IV_V_VI_1,cas5_I-E_3,cas7_I-E_2,cse2gr11_I-E_2,cas8e_I-E_1,cas3_I_5
GCA_014433645.1_CAS_Class1-Subtype-IV-A_21	CasFinder	CAS_Class1-Subtype-IV-A	JACENF010000073.1_3	JACENF010000073.1_5	JACENF010000073.1_3,JACENF010000073.1_4,JACENF010000073.1_5	3	csf2gr7_IV-A_1,csf3gr5_IV-A_1,csf4_IV-A_1
GCA_014433645.1_PD-Lambda-1_7	PD-Lambda-1	PD-Lambda-1	JACENF010000252.1_1	JACENF010000252.1_1	JACENF010000252.1_1	1	PD-Lambda-1__PD-Lambda-1
GCA_014433645.1_Mok_Hok_Sok_12	Mok_Hok_Sok	Mok_Hok_Sok	JACENF010000015.1_44	JACENF010000015.1_44	JACENF010000015.1_44	1	Mok_Hok_Sok__Hok
GCA_014433645.1_GAPS1_10	GAPS1	GAPS1	JACENF010000004.1_74	JACENF010000004.1_74	JACENF010000004.1_74	1	GAPS1__GAPS1
GCA_014433645.1_Mok_Hok_Sok_13	Mok_Hok_Sok	Mok_Hok_Sok	JACENF010000066.1_9	JACENF010000066.1_9	JACENF010000066.1_9	1	Mok_Hok_Sok__Hok
GCA_014433645.1_PD-T7-1_15	PD-T7-1	PD-T7-1	JACENF010000006.1_312	JACENF010000006.1_312	JACENF010000006.1_312	1	PD-T7-1__PD-T7-1
GCA_014433645.1_GAPS1_11	GAPS1	GAPS1	JACENF010000006.1_316	JACENF010000006.1_316	JACENF010000006.1_316	1	GAPS1__GAPS1
GCA_014433645.1_Mok_Hok_Sok_14	Mok_Hok_Sok	Mok_Hok_Sok	JACENF010000082.1_1	JACENF010000082.1_1	JACENF010000082.1_1	1	Mok_Hok_Sok__Hok
sys_id	type	subtype	sys_beg	sys_end	protein_in_syst	genes_count	name_of_profiles_in_sys
GCA_014435245.1_RM_Type_II_5	RM	RM_Type_II	MBC8775727.1	MBC8775728.1	MBC8775727.1,MBC8775728.1	2	RM_Type_II__Type_II_MTases,RM_Type_II__Type_II_REases
GCA_014435245.1_RM_Type_I_3	RM	RM_Type_I	MBC8776635.1	MBC8776638.1	MBC8776635.1,MBC8776636.1,MBC8776638.1	3	RM__Type_I_MTases,RM__Type_I_S,RM__Type_I_REases
GCA_014435245.1_RM_Type_I_4	RM	RM_Type_I	MBC8776715.1	MBC8776720.1	MBC8776715.1,MBC8776717.1,MBC8776720.1	3	RM__Type_I_REases,RM__Type_I_S,RM__Type_I_MTases
GCA_014435245.1_Stk2_2	Stk2	Stk2	MBC8775789.1	MBC8775789.1	MBC8775789.1	1	Stk2__Stk2
GCA_014435245.1_Gabija_1	Gabija	Gabija	MBC8776864.1	MBC8776865.1	MBC8776864.1,MBC8776865.1	2	Gabija__GajA,Gabija__GajB_1
GCA_014435245.1_CAS_Class1-Subtype-I-C_6	CasFinder	CAS_Class1-Subtype-I-C	MBC8775485.1	MBC8775491.1	MBC8775485.1,MBC8775486.1,MBC8775487.1,MBC8775488.1,MBC8775489.1,MBC8775490.1,MBC8775491.1	7	cas2_I_II_III_IV_V_VI_5,cas1_I_II_III_IV_V_VI_6,cas4_I_II_III_IV_V_VI_6,cas7_I-C_13,cas8c_I-C_1,cas5_I-C_11,cas3_I_5
sys_id	type	subtype	sys_beg	sys_end	protein_in_syst	genes_count	name_of_profiles_in_sys
GCA_014444615.1_RM_Type_II_4	RM	RM_Type_II	MBC8792752.1	MBC8792755.1	MBC8792752.1,MBC8792754.1,MBC8792755.1	3	RM_Type_II__Type_II_MTases,RM_Type_II__Type_II_REases,RM_Type_II__Type_II_MTases
GCA_014444615.1_RM_Type_I_3	RM	RM_Type_I	MBC8793655.1	MBC8793658.1	MBC8793655.1,MBC8793657.1,MBC8793658.1	3	RM__Type_I_REases,RM__Type_I_S,RM__Type_I_MTases
GCA_014444615.1_AbiU_1	AbiU	AbiU	MBC8793465.1	MBC8793465.1	MBC8793465.1	1	AbiU__AbiU
GCA_014444615.1_Gabija_2	Gabija	Gabija	MBC8793847.1	MBC8793848.1	MBC8793847.1,MBC8793848.1	2	Gabija__GajA,Gabija__GajB_1
sys_id	type	subtype	sys_beg	sys_end	protein_in_syst	genes_count	name_of_profiles_in_sys
GCA_014451015.1_RM_Type_IIG_6	RM	RM_Type_IIG	MBC8870405.1	MBC8870405.1	MBC8870405.1	1	RM_Type_IIG__Type_IIG
GCA_014451015.1_RM_Type_IV_8	RM	RM_Type_IV	MBC8871688.1	MBC8871689.1	MBC8871688.1,MBC8871689.1	2	RM_Type_IV__Type_IV_REases,RM_Type_IV__Type_IV_REases
GCA_014451015.1_RM_Type_IV_9	RM	RM_Type_IV	MBC8872587.1	MBC8872587.1	MBC8872587.1	1	RM_Type_IV__Type_IV_REases
GCA_014451015.1_RM_Type_II_5	RM	RM_Type_II	MBC8872619.1	MBC8872621.1	MBC8872619.1,MBC8872621.1	2	RM_Type_II__Type_II_MTases,RM_Type_II__Type_II_REases
GCA_014451015.1_RM_Type_IIG_7	RM	RM_Type_IIG	MBC8876522.1	MBC8876522.1	MBC8876522.1	1	RM_Type_IIG__Type_IIG
GCA_014451015.1_dCTPdeaminase_1	dCTPdeaminase	dCTPdeaminase	MBC8873617.1	MBC8873617.1	MBC8873617.1	1	dCTPdeaminase__dCTPdeaminase
GCA_014451015.1_Retron_X_3	Retron	Retron_X	MBC8870551.1	MBC8870553.1	MBC8870551.1,MBC8870552.1,MBC8870553.1	3	Retron__RT_Tot,Retron__RT_Tot,Retron_X__VHL
GCA_014451015.1_pAgo_S1A_4	pAgo	pAgo_S1A	MBC8871608.1	MBC8871608.1	MBC8871608.1	1	pAgo__pAgo_S1A
GCA_014451015.1_PD-Lambda-1_2	PD-Lambda-1	PD-Lambda-1	MBC8869544.1	MBC8869544.1	MBC8869544.1	1	PD-Lambda-1__PD-Lambda-1
sys_id	type	subtype	sys_beg	sys_end	protein_in_syst	genes_count	name_of_profiles_in_sys
GCA_014465825.1_RM_Type_II_1	RM	RM_Type_II	JACTVX010000002.1_107	JACTVX010000002.1_109	JACTVX010000002.1_107,JACTVX010000002.1_108,JACTVX010000002.1_109	3	RM_Type_II__Type_II_MTases,RM_Type_II__Type_II_REases,RM_Type_II__Type_II_MTases
sys_id	type	subtype	sys_beg	sys_end	protein_in_syst	genes_count	name_of_profiles_in_sys
GCA_014466005.1_RM_Type_II_1	RM	RM_Type_II	JACTVO010000046.1_3	JACTVO010000046.1_6	JACTVO010000046.1_3,JACTVO010000046.1_5,JACTVO010000046.1_6	3	RM_Type_II__Type_II_MTases,RM_Type_II__Type_II_REases,RM_Type_II__Type_II_MTases
GCA_014466005.1_CAS_Class2-Subtype-V-A_2	CasFinder	CAS_Class2-Subtype-V-A	JACTVO010000142.1_1	JACTVO010000142.1_2	JACTVO010000142.1_1,JACTVO010000142.1_2	2	cas12a_V-A_3,cas4_V_1
sys_id	type	subtype	sys_beg	sys_end	protein_in_syst	genes_count	name_of_profiles_in_sys
GCA_014466985.1_RM_Type_I_2	RM	RM_Type_I	AP022826.1_1034	AP022826.1_1039	AP022826.1_1034,AP022826.1_1036,AP022826.1_1039	3	RM__Type_I_REases,RM__Type_I_S,RM__Type_I_MTases
GCA_014466985.1_RM_Type_II_3	RM	RM_Type_II	AP022826.1_1108	AP022826.1_1109	AP022826.1_1108,AP022826.1_1109	2	RM_Type_II__Type_II_REases,RM_Type_II__Type_II_MTases
GCA_014466985.1_RM_Type_IIG_4	RM	RM_Type_IIG	AP022826.1_1135	AP022826.1_1135	AP022826.1_1135	1	RM_Type_IIG__Type_IIG
GCA_014466985.1_MazEF_1	MazEF	MazEF	AP022826.1_894	AP022826.1_895	AP022826.1_894,AP022826.1_895	2	MazEF__MazE,MazEF__MazF
GCA_014466985.1_CAS_Class1-Subtype-I-B_5	CasFinder	CAS_Class1-Subtype-I-B	AP022826.1_1314	AP022826.1_1326	AP022826.1_1314,AP022826.1_1315,AP022826.1_1317,AP022826.1_1320,AP022826.1_1321,AP022826.1_1322,AP022826.1_1323,AP022826.1_1324,AP022826.1_1325,AP022826.1_1326	10	cas2_I_II_III_IV_V_VI_3,cas1_I_II_III_IV_V_VI_7,cas4_I_II_III_IV_V_VI_6,cas3_I_5,RT_I_II_III_IV_V_VI_1,cas5_I-B_17,PD_DExK_I_II_III_IV_V_VI_1,cas7b_I-B_I-C_2,cas8b1_I-B_9,cas6_I-B_III_1
sys_id	type	subtype	sys_beg	sys_end	protein_in_syst	genes_count	name_of_profiles_in_sys
GCA_014489005.1_DdmDE_6	DdmDE	DdmDE	MBC9018201.1	MBC9018202.1	MBC9018201.1,MBC9018202.1	2	DdmDE__DdmD,DdmDE__DdmE
GCA_014489005.1_RM_Type_I_17	RM	RM_Type_I	MBC9018203.1	MBC9018207.1	MBC9018203.1,MBC9018204.1,MBC9018207.1	3	RM__Type_I_MTases,RM__Type_I_S,RM__Type_I_REases
GCA_014489005.1_dGTPase_5	dGTPase	dGTPase	MBC9017731.1	MBC9017731.1	MBC9017731.1	1	dGTPase__Sp_dGTPase
GCA_014489005.1_AbiE_1	AbiE	AbiE	MBC9019294.1	MBC9019295.1	MBC9019294.1,MBC9019295.1	2	AbiEii__AbiEi_3,AbiEii__AbiEii
GCA_014489005.1_dCTPdeaminase_4	dCTPdeaminase	dCTPdeaminase	MBC9019774.1	MBC9019774.1	MBC9019774.1	1	dCTPdeaminase__dCTPdeaminase
GCA_014489005.1_Lamassu-Cap4_nuclease_2	Lamassu-Fam	Lamassu-Cap4_nuclease	MBC9020237.1	MBC9020239.1	MBC9020237.1,MBC9020238.1,MBC9020239.1	3	Lamassu-Fam__LmuA_effector_Cap4_nuclease_II,Lamassu-Fam__LmuC_acc_Cap4_nuclease,Lamassu-Fam__LmuB_SMC_Cap4_nuclease_II
GCA_014489005.1_NixI_3	NixI	NixI	MBC9020786.1	MBC9020787.1	MBC9020786.1,MBC9020787.1	2	NixI__Stix,NixI__NixI
GCA_014489005.1_Retron_I_A_16	Retron	Retron_I_A	MBC9018502.1	MBC9018504.1	MBC9018502.1,MBC9018503.1,MBC9018504.1	3	Septu__PtuB,Retron_I_A__ATPase_TypeIA,Retron__RT_Tot
GCA_014489005.1_BREX_I_11	BREX	BREX_I	MBC9019275.1	MBC9019281.1	MBC9019275.1,MBC9019276.1,MBC9019277.1,MBC9019279.1,MBC9019280.1,MBC9019281.1	6	BREX__brxA_DUF1819,BREX__brxB_DUF1788,BREX__brxC,BREX__pglX1,BREX__pglZA,BREX__brxL
GCA_014489005.1_CBASS_II_14	CBASS	CBASS_II	MBC9019766.1	MBC9019769.1	MBC9019766.1,MBC9019767.1,MBC9019768.1,MBC9019769.1	4	CBASS__Jab,CBASS__AG_E2_Prok-E2_B,CBASS__Cyclase_II,CBASS__Phospholipase
GCA_014489005.1_PfiAT_15	PfiAT	PfiAT	MBC9020774.1	MBC9020775.1	MBC9020774.1,MBC9020775.1	2	PfiAT__PfiA,PfiAT__PfiT
GCA_014489005.1_Zorya_TypeI_9	Zorya	Zorya_TypeI	MBC9018208.1	MBC9018211.1	MBC9018208.1,MBC9018209.1,MBC9018210.1,MBC9018211.1	4	Zorya__ZorA,Zorya__ZorB,Zorya_TypeI__ZorC,Zorya_TypeI__ZorD
GCA_014489005.1_GAPS2_7	GAPS2	GAPS2	MBC9019980.1	MBC9019980.1	MBC9019980.1	1	GAPS2__GAPS2
GCA_014489005.1_Menshen_8	Menshen	Menshen	MBC9020886.1	MBC9020888.1	MBC9020886.1,MBC9020887.1,MBC9020888.1	3	Menshen__NsnC_2726213746,Menshen__NsnB,Menshen__NsnA
sys_id	type	subtype	sys_beg	sys_end	protein_in_syst	genes_count	name_of_profiles_in_sys
GCA_014489495.1_Gabija_1	Gabija	Gabija	QNP43176.1	QNP43177.1	QNP43176.1,QNP43177.1	2	Gabija__GajB_2,Gabija__GajA
sys_id	type	subtype	sys_beg	sys_end	protein_in_syst	genes_count	name_of_profiles_in_sys
GCA_014489665.1_RM_Type_IV_17	RM	RM_Type_IV	MBC9120327.1	MBC9120327.1	MBC9120327.1	1	RM_Type_IV__Type_IV_REases
GCA_014489665.1_RM_Type_I_14	RM	RM_Type_I	MBC9123583.1	MBC9123586.1	MBC9123583.1,MBC9123585.1,MBC9123586.1	3	RM__Type_I_REases,RM__Type_I_S,RM__Type_I_MTases
GCA_014489665.1_RM_Type_I_15	RM	RM_Type_I	MBC9124114.1	MBC9124118.1	MBC9124114.1,MBC9124117.1,MBC9124118.1	3	RM__Type_I_REases,RM__Type_I_S,RM__Type_I_MTases
GCA_014489665.1_RM_Type_II_16	RM	RM_Type_II	MBC9124514.1	MBC9124515.1	MBC9124514.1,MBC9124515.1	2	RM_Type_II__Type_II_MTases,RM_Type_II__Type_II_REases
GCA_014489665.1_Gabija_2	Gabija	Gabija	MBC9121440.1	MBC9121441.1	MBC9121440.1,MBC9121441.1	2	Gabija__GajB_2,Gabija__GajA
GCA_014489665.1_AbiE_1	AbiE	AbiE	MBC9121772.1	MBC9121773.1	MBC9121772.1,MBC9121773.1	2	AbiEii__AbiEii,AbiEii__AbiEi_3
GCA_014489665.1_Lamassu-Lipase_5	Lamassu-Fam	Lamassu-Lipase	MBC9122082.1	MBC9122084.1	MBC9122082.1,MBC9122083.1,MBC9122084.1	3	Lamassu-Fam__LmuA_effector_Lipase,Lamassu-Fam__LmuC_acc_Lipase,Lamassu-Fam__LmuB_SMC_Lipase
GCA_014489665.1_Gabija_3	Gabija	Gabija	MBC9122086.1	MBC9122087.1	MBC9122086.1,MBC9122087.1	2	Gabija__GajB_2,Gabija__GajA
GCA_014489665.1_Kiwa_4	Kiwa	Kiwa	MBC9122676.1	MBC9122677.1	MBC9122676.1,MBC9122677.1	2	Kiwa__KwaB_2,Kiwa__KwaA
GCA_014489665.1_Borvo_8	Borvo	Borvo	MBC9122088.1	MBC9122088.1	MBC9122088.1	1	Borvo__BovA
GCA_014489665.1_CBASS_I_11	CBASS	CBASS_I	MBC9123580.1	MBC9123581.1	MBC9123580.1,MBC9123581.1	2	CBASS__Cyclase_II,CBASS__Effector_4TM_S_4TM
GCA_014489665.1_CBASS_II_13	CBASS	CBASS_II	MBC9124102.1	MBC9124105.1	MBC9124102.1,MBC9124103.1,MBC9124104.1,MBC9124105.1	4	CBASS__Jab,CBASS__AG_E1_ThiF,CBASS__Cyclase_II,CBASS__Phospholipase
GCA_014489665.1_Septu_7	Septu	Septu	MBC9120060.1	MBC9120061.1	MBC9120060.1,MBC9120061.1	2	Septu__PtuB,Septu__PtuA
GCA_014489665.1_NLR_like_bNACHT01_6	NLR	NLR_like_bNACHT01	MBC9124101.1	MBC9124101.1	MBC9124101.1	1	NLR_like_bNACHT01__NLR_like_bNACHT01
sys_id	type	subtype	sys_beg	sys_end	protein_in_syst	genes_count	name_of_profiles_in_sys
GCA_014489675.1_RM_Type_IV_17	RM	RM_Type_IV	MBC9110087.1	MBC9110087.1	MBC9110087.1	1	RM_Type_IV__Type_IV_REases
GCA_014489675.1_RM_Type_I_14	RM	RM_Type_I	MBC9113350.1	MBC9113353.1	MBC9113350.1,MBC9113352.1,MBC9113353.1	3	RM__Type_I_REases,RM__Type_I_S,RM__Type_I_MTases
GCA_014489675.1_RM_Type_I_15	RM	RM_Type_I	MBC9113777.1	MBC9113781.1	MBC9113777.1,MBC9113778.1,MBC9113781.1	3	RM__Type_I_MTases,RM__Type_I_S,RM__Type_I_REases
GCA_014489675.1_RM_Type_II_16	RM	RM_Type_II	MBC9114125.1	MBC9114126.1	MBC9114125.1,MBC9114126.1	2	RM_Type_II__Type_II_MTases,RM_Type_II__Type_II_REases
GCA_014489675.1_Gabija_2	Gabija	Gabija	MBC9109278.1	MBC9109279.1	MBC9109278.1,MBC9109279.1	2	Gabija__GajA,Gabija__GajB_2
GCA_014489675.1_Lamassu-Lipase_5	Lamassu-Fam	Lamassu-Lipase	MBC9109281.1	MBC9109283.1	MBC9109281.1,MBC9109282.1,MBC9109283.1	3	Lamassu-Fam__LmuB_SMC_Lipase,Lamassu-Fam__LmuC_acc_Lipase,Lamassu-Fam__LmuA_effector_Lipase
GCA_014489675.1_Gabija_3	Gabija	Gabija	MBC9111232.1	MBC9111233.1	MBC9111232.1,MBC9111233.1	2	Gabija__GajB_2,Gabija__GajA
GCA_014489675.1_AbiE_1	AbiE	AbiE	MBC9111575.1	MBC9111576.1	MBC9111575.1,MBC9111576.1	2	AbiEii__AbiEii,AbiEii__AbiEi_3
GCA_014489675.1_Kiwa_4	Kiwa	Kiwa	MBC9111821.1	MBC9111822.1	MBC9111821.1,MBC9111822.1	2	Kiwa__KwaB_2,Kiwa__KwaA
GCA_014489675.1_Borvo_8	Borvo	Borvo	MBC9109277.1	MBC9109277.1	MBC9109277.1	1	Borvo__BovA
GCA_014489675.1_CBASS_I_11	CBASS	CBASS_I	MBC9113347.1	MBC9113348.1	MBC9113347.1,MBC9113348.1	2	CBASS__Cyclase_II,CBASS__Effector_4TM_S_4TM
GCA_014489675.1_CBASS_II_13	CBASS	CBASS_II	MBC9113374.1	MBC9113377.1	MBC9113374.1,MBC9113375.1,MBC9113376.1,MBC9113377.1	4	CBASS__Jab,CBASS__AG_E1_ThiF,CBASS__Cyclase_II,CBASS__Phospholipase
GCA_014489675.1_Septu_7	Septu	Septu	MBC9109853.1	MBC9109854.1	MBC9109853.1,MBC9109854.1	2	Septu__PtuB,Septu__PtuA
GCA_014489675.1_NLR_like_bNACHT01_6	NLR	NLR_like_bNACHT01	MBC9114095.1	MBC9114095.1	MBC9114095.1	1	NLR_like_bNACHT01__NLR_like_bNACHT01
sys_id	type	subtype	sys_beg	sys_end	protein_in_syst	genes_count	name_of_profiles_in_sys
GCA_014489705.1_RM_Type_III_6	RM	RM_Type_III	MBC9082138.1	MBC9082139.1	MBC9082138.1,MBC9082139.1	2	RM_Type_III__Type_III_MTases,RM_Type_III__Type_III_REases
GCA_014489705.1_RM_Type_I_5	RM	RM_Type_I	MBC9086002.1	MBC9086005.1	MBC9086002.1,MBC9086003.1,MBC9086004.1,MBC9086005.1	4	RM__Type_I_REases,RM__Type_I_S,RM__Type_I_MTases,RM__Type_I_MTases
GCA_014489705.1_AbiU_1	AbiU	AbiU	MBC9084364.1	MBC9084364.1	MBC9084364.1	1	AbiU__AbiU
GCA_014489705.1_CBASS_I_4	CBASS	CBASS_I	MBC9082745.1	MBC9082746.1	MBC9082745.1,MBC9082746.1	2	CBASS__Cyclase_SMODS,CBASS__2TM_Gros
GCA_014489705.1_CAS_Class1-Subtype-I-E_7	CasFinder	CAS_Class1-Subtype-I-E	MBC9084537.1	MBC9084544.1	MBC9084537.1,MBC9084538.1,MBC9084539.1,MBC9084540.1,MBC9084541.1,MBC9084542.1,MBC9084543.1,MBC9084544.1	8	cas2_I-E_2,cas1_I-E_1,cas6e_I_II_III_IV_V_VI_1,cas5_I-E_3,cas7_I-E_2,cse2gr11_I-E_2,cas8e_I-E_1,cas3_I_5
GCA_014489705.1_Hna_2	Hna	Hna	MBC9086257.1	MBC9086257.1	MBC9086257.1	1	Hna__Hna
sys_id	type	subtype	sys_beg	sys_end	protein_in_syst	genes_count	name_of_profiles_in_sys
GCA_014490015.1_RM_Type_I_9	RM	RM_Type_I	CP060863.1_194	CP060863.1_196	CP060863.1_194,CP060863.1_195,CP060863.1_196	3	RM__Type_I_REases,RM__Type_I_S,RM__Type_I_MTases
GCA_014490015.1_AbiE_1	AbiE	AbiE	CP060863.1_41	CP060863.1_42	CP060863.1_41,CP060863.1_42	2	AbiEii__AbiEi_4,AbiEii__AbiEii
GCA_014490015.1_AbiH_2	AbiH	AbiH	CP060863.1_137	CP060863.1_137	CP060863.1_137	1	AbiH__AbiH
GCA_014490015.1_BREX_I_5	BREX	BREX_I	CP060861.1_561	CP060861.1_566	CP060861.1_561,CP060861.1_562,CP060861.1_563,CP060861.1_564,CP060861.1_565,CP060861.1_566	6	BREX__brxA_DUF1819,BREX__brxB_DUF1788,BREX__brxC,BREX__pglX1,BREX__pglZA,BREX__brxL
GCA_014490015.1_MazEF_8	MazEF	MazEF	CP060863.1_52	CP060863.1_53	CP060863.1_52,CP060863.1_53	2	MazEF__MazE,MazEF__MazF
GCA_014490015.1_CBASS_I_7	CBASS	CBASS_I	CP060865.1_106	CP060865.1_107	CP060865.1_106,CP060865.1_107	2	CBASS__Cyclase_SMODS,CBASS__2TM_Gros
GCA_014490015.1_PD-T7-3_3	PD-T7-3	PD-T7-3	CP060865.1_42	CP060865.1_42	CP060865.1_42	1	PD-T7-3__PD-T7-3
sys_id	type	subtype	sys_beg	sys_end	protein_in_syst	genes_count	name_of_profiles_in_sys
GCA_014490485.1_RM_Type_II_10	RM	RM_Type_II	MBC9209822.1	MBC9209823.1	MBC9209822.1,MBC9209823.1	2	RM_Type_II__Type_II_REases,RM_Type_II__Type_II_MTases
GCA_014490485.1_AbiJ_1	AbiJ	AbiJ	MBC9207124.1	MBC9207124.1	MBC9207124.1	1	AbiJ__AbiJ
GCA_014490485.1_Gao_Iet_2	Gao_Iet	Gao_Iet	MBC9208194.1	MBC9208195.1	MBC9208194.1,MBC9208195.1	2	Gao_Iet__IetA,Gao_Iet__IetS
GCA_014490485.1_CBASS_I_6	CBASS	CBASS_I	MBC9207085.1	MBC9207086.1	MBC9207085.1,MBC9207086.1	2	CBASS__Sensing_SAVED,CBASS__Cyclase_II
GCA_014490485.1_MazEF_9	MazEF	MazEF	MBC9208953.1	MBC9208954.1	MBC9208953.1,MBC9208954.1	2	MazEF__MazF,MazEF__MazE
GCA_014490485.1_CBASS_III_8	CBASS	CBASS_III	MBC9208965.1	MBC9208968.1	MBC9208965.1,MBC9208966.1,MBC9208967.1,MBC9208968.1	4	CBASS__Cyclase_II,CBASS__bacHORMA_1,CBASS__TRIP13,CBASS__Sensing_TPALS
GCA_014490485.1_DRT_2_3	DRT	DRT_2	MBC9206830.1	MBC9206830.1	MBC9206830.1	1	DRT_2__drt2
sys_id	type	subtype	sys_beg	sys_end	protein_in_syst	genes_count	name_of_profiles_in_sys
GCA_014491095.1_RM_Type_III_3	RM	RM_Type_III	WPJD01000003.1_376	WPJD01000003.1_377	WPJD01000003.1_376,WPJD01000003.1_377	2	RM_Type_III__Type_III_REases,RM_Type_III__Type_III_MTases
GCA_014491095.1_CBASS_I_2	CBASS	CBASS_I	WPJD01000002.1_285	WPJD01000002.1_286	WPJD01000002.1_285,WPJD01000002.1_286	2	CBASS__2TM_Gros,CBASS__Cyclase_SMODS
GCA_014491095.1_CAS_Class1-Subtype-I-E_4	CasFinder	CAS_Class1-Subtype-I-E	WPJD01000001.1_196	WPJD01000001.1_203	WPJD01000001.1_196,WPJD01000001.1_197,WPJD01000001.1_198,WPJD01000001.1_199,WPJD01000001.1_200,WPJD01000001.1_201,WPJD01000001.1_202,WPJD01000001.1_203	8	cas2_I-E_2,cas1_I-E_1,cas6e_I_II_III_IV_V_VI_1,cas5_I-E_3,cas7_I-E_2,cse2gr11_I-E_2,cas8e_I-E_1,cas3_I_5
sys_id	type	subtype	sys_beg	sys_end	protein_in_syst	genes_count	name_of_profiles_in_sys
GCA_014491715.1_PD-T4-1_5	PD-T4-1	PD-T4-1	WPKK01000029.1_17	WPKK01000029.1_17	WPKK01000029.1_17	1	PD-T4-1__PD-T4-1
GCA_014491715.1_PARIS_I_3	Paris	PARIS_I	WPKK01000029.1_24	WPKK01000029.1_25	WPKK01000029.1_24,WPKK01000029.1_25	2	Paris_I__AriB_DUF4435_I,Paris_I__AriA_AAA15
GCA_014491715.1_PARIS_II_4	Paris	PARIS_II	WPKK01000005.1_159	WPKK01000005.1_160	WPKK01000005.1_159,WPKK01000005.1_160	2	Paris_II__AriA_AAA21,Paris_II__AriB_DUF4435_II
GCA_014491715.1_RM_Type_III_11	RM	RM_Type_III	WPKK01000012.1_33	WPKK01000012.1_34	WPKK01000012.1_33,WPKK01000012.1_34	2	RM_Type_III__Type_III_MTases,RM_Type_III__Type_III_REases
GCA_014491715.1_RM_Type_IV_12	RM	RM_Type_IV	WPKK01000005.1_124	WPKK01000005.1_124	WPKK01000005.1_124	1	RM_Type_IV__Type_IV_REases
GCA_014491715.1_RM_Type_I_10	RM	RM_Type_I	WPKK01000005.1_125	WPKK01000005.1_127	WPKK01000005.1_125,WPKK01000005.1_126,WPKK01000005.1_127	3	RM__Type_I_REases,RM__Type_I_MTases,RM__Type_I_S
GCA_014491715.1_AbiD_1	AbiD	AbiD	WPKK01000023.1_5	WPKK01000023.1_5	WPKK01000023.1_5	1	AbiD__AbiD
GCA_014491715.1_Kiwa_2	Kiwa	Kiwa	WPKK01000039.1_7	WPKK01000039.1_8	WPKK01000039.1_7,WPKK01000039.1_8	2	Kiwa__KwaB,Kiwa__KwaA
GCA_014491715.1_Retron_II_9	Retron	Retron_II	WPKK01000019.1_27	WPKK01000019.1_28	WPKK01000019.1_27,WPKK01000019.1_28	2	Retron_II__NDT,Retron__RT_Tot
GCA_014491715.1_BREX_I_8	BREX	BREX_I	WPKK01000005.1_155	WPKK01000005.1_162	WPKK01000005.1_155,WPKK01000005.1_156,WPKK01000005.1_157,WPKK01000005.1_158,WPKK01000005.1_161,WPKK01000005.1_162	6	BREX__brxA_DUF1819,BREX__brxB_DUF1788,BREX__brxC,BREX__pglX1,BREX__pglZA,BREX__brxL
GCA_014491715.1_CAS_Class1-Subtype-I-E_13	CasFinder	CAS_Class1-Subtype-I-E	WPKK01000001.1_444	WPKK01000001.1_452	WPKK01000001.1_444,WPKK01000001.1_446,WPKK01000001.1_447,WPKK01000001.1_448,WPKK01000001.1_449,WPKK01000001.1_450,WPKK01000001.1_451,WPKK01000001.1_452	8	cas3_I_5,cas8e_I-E_1,cse2gr11_I-E_2,cas7_I-E_2,cas5_I-E_3,cas6e_I_II_III_IV_V_VI_1,cas1_I-E_1,cas2_I-E_2
GCA_014491715.1_Mokosh_TypeII_6	Mokosh	Mokosh_TypeII	WPKK01000005.1_164	WPKK01000005.1_164	WPKK01000005.1_164	1	Mokosh_TypeII__MkoC
sys_id	type	subtype	sys_beg	sys_end	protein_in_syst	genes_count	name_of_profiles_in_sys
GCA_014491875.1_PD-T4-1_4	PD-T4-1	PD-T4-1	WPKR01000023.1_17	WPKR01000023.1_17	WPKR01000023.1_17	1	PD-T4-1__PD-T4-1
GCA_014491875.1_PARIS_I_2	Paris	PARIS_I	WPKR01000023.1_24	WPKR01000023.1_25	WPKR01000023.1_24,WPKR01000023.1_25	2	Paris_I__AriB_DUF4435_I,Paris_I__AriA_AAA15
GCA_014491875.1_PARIS_II_3	Paris	PARIS_II	WPKR01000005.1_90	WPKR01000005.1_91	WPKR01000005.1_90,WPKR01000005.1_91	2	Paris_II__AriB_DUF4435_II,Paris_II__AriA_AAA21
GCA_014491875.1_RM_Type_III_11	RM	RM_Type_III	WPKR01000013.1_100	WPKR01000013.1_101	WPKR01000013.1_100,WPKR01000013.1_101	2	RM_Type_III__Type_III_REases,RM_Type_III__Type_III_MTases
GCA_014491875.1_RM_Type_I_10	RM	RM_Type_I	WPKR01000005.1_123	WPKR01000005.1_125	WPKR01000005.1_123,WPKR01000005.1_124,WPKR01000005.1_125	3	RM__Type_I_S,RM__Type_I_MTases,RM__Type_I_REases
GCA_014491875.1_RM_Type_IV_12	RM	RM_Type_IV	WPKR01000005.1_126	WPKR01000005.1_126	WPKR01000005.1_126	1	RM_Type_IV__Type_IV_REases
GCA_014491875.1_Kiwa_1	Kiwa	Kiwa	WPKR01000047.1_3	WPKR01000047.1_4	WPKR01000047.1_3,WPKR01000047.1_4	2	Kiwa__KwaA,Kiwa__KwaB
GCA_014491875.1_Retron_II_9	Retron	Retron_II	WPKR01000022.1_27	WPKR01000022.1_28	WPKR01000022.1_27,WPKR01000022.1_28	2	Retron_II__NDT,Retron__RT_Tot
GCA_014491875.1_BREX_I_8	BREX	BREX_I	WPKR01000005.1_88	WPKR01000005.1_95	WPKR01000005.1_88,WPKR01000005.1_89,WPKR01000005.1_92,WPKR01000005.1_93,WPKR01000005.1_94,WPKR01000005.1_95	6	BREX__brxL,BREX__pglZA,BREX__pglX1,BREX__brxC,BREX__brxB_DUF1788,BREX__brxA_DUF1819
GCA_014491875.1_CAS_Class1-Subtype-I-E_13	CasFinder	CAS_Class1-Subtype-I-E	WPKR01000001.1_442	WPKR01000001.1_450	WPKR01000001.1_442,WPKR01000001.1_444,WPKR01000001.1_445,WPKR01000001.1_446,WPKR01000001.1_447,WPKR01000001.1_448,WPKR01000001.1_449,WPKR01000001.1_450	8	cas3_I_5,cas8e_I-E_1,cse2gr11_I-E_2,cas7_I-E_2,cas5_I-E_3,cas6e_I_II_III_IV_V_VI_1,cas1_I-E_1,cas2_I-E_2
GCA_014491875.1_Mok_Hok_Sok_5	Mok_Hok_Sok	Mok_Hok_Sok	WPKR01000017.1_43	WPKR01000017.1_43	WPKR01000017.1_43	1	Mok_Hok_Sok__Hok
GCA_014491875.1_Mokosh_TypeII_6	Mokosh	Mokosh_TypeII	WPKR01000005.1_86	WPKR01000005.1_86	WPKR01000005.1_86	1	Mokosh_TypeII__MkoC
sys_id	type	subtype	sys_beg	sys_end	protein_in_syst	genes_count	name_of_profiles_in_sys
GCA_014492025.1_PD-T4-1_6	PD-T4-1	PD-T4-1	WPKY01000010.1_17	WPKY01000010.1_17	WPKY01000010.1_17	1	PD-T4-1__PD-T4-1
GCA_014492025.1_PARIS_I_4	Paris	PARIS_I	WPKY01000010.1_24	WPKY01000010.1_25	WPKY01000010.1_24,WPKY01000010.1_25	2	Paris_I__AriB_DUF4435_I,Paris_I__AriA_AAA15
GCA_014492025.1_PARIS_II_5	Paris	PARIS_II	WPKY01000003.1_140	WPKY01000003.1_141	WPKY01000003.1_140,WPKY01000003.1_141	2	Paris_II__AriB_DUF4435_II,Paris_II__AriA_AAA21
GCA_014492025.1_RM_Type_III_14	RM	RM_Type_III	WPKY01000012.1_33	WPKY01000012.1_34	WPKY01000012.1_33,WPKY01000012.1_34	2	RM_Type_III__Type_III_MTases,RM_Type_III__Type_III_REases
GCA_014492025.1_RM_Type_I_13	RM	RM_Type_I	WPKY01000003.1_176	WPKY01000003.1_177	WPKY01000003.1_176,WPKY01000003.1_177	2	RM__Type_I_MTases,RM__Type_I_REases
GCA_014492025.1_RM_Type_IV_15	RM	RM_Type_IV	WPKY01000003.1_178	WPKY01000003.1_178	WPKY01000003.1_178	1	RM_Type_IV__Type_IV_REases
GCA_014492025.1_AbiU_1	AbiU	AbiU	WPKY01000010.1_46	WPKY01000010.1_46	WPKY01000010.1_46	1	AbiU__AbiU
GCA_014492025.1_BstA_2	BstA	BstA	WPKY01000023.1_37	WPKY01000023.1_37	WPKY01000023.1_37	1	BstA__BstA
GCA_014492025.1_Gao_Tmn_3	Gao_Tmn	Gao_Tmn	WPKY01000038.1_25	WPKY01000038.1_25	WPKY01000038.1_25	1	Gao_Tmn__TmnA
GCA_014492025.1_Retron_II_12	Retron	Retron_II	WPKY01000021.1_45	WPKY01000021.1_46	WPKY01000021.1_45,WPKY01000021.1_46	2	Retron__RT_Tot,Retron_II__NDT
GCA_014492025.1_BREX_I_10	BREX	BREX_I	WPKY01000003.1_138	WPKY01000003.1_146	WPKY01000003.1_138,WPKY01000003.1_139,WPKY01000003.1_143,WPKY01000003.1_144,WPKY01000003.1_145,WPKY01000003.1_146	6	BREX__brxL,BREX__pglZA,BREX__pglX1,BREX__brxC,BREX__brxB_DUF1788,BREX__brxA_DUF1819
GCA_014492025.1_MazEF_11	MazEF	MazEF	WPKY01000066.1_2	WPKY01000066.1_3	WPKY01000066.1_2,WPKY01000066.1_3	2	MazEF__MazF,MazEF__MazE
GCA_014492025.1_CAS_Class1-Subtype-I-E_16	CasFinder	CAS_Class1-Subtype-I-E	WPKY01000005.1_88	WPKY01000005.1_95	WPKY01000005.1_88,WPKY01000005.1_89,WPKY01000005.1_90,WPKY01000005.1_91,WPKY01000005.1_92,WPKY01000005.1_93,WPKY01000005.1_94,WPKY01000005.1_95	8	cas3_I_5,cas8e_I-E_1,cse2gr11_I-E_2,cas7_I-E_2,cas5_I-E_3,cas6e_I_II_III_IV_V_VI_1,cas1_I-E_1,cas2_I-E_2
GCA_014492025.1_Mokosh_TypeII_8	Mokosh	Mokosh_TypeII	WPKY01000003.1_136	WPKY01000003.1_136	WPKY01000003.1_136	1	Mokosh_TypeII__MkoC
GCA_014492025.1_Mok_Hok_Sok_7	Mok_Hok_Sok	Mok_Hok_Sok	WPKY01000056.1_1	WPKY01000056.1_1	WPKY01000056.1_1	1	Mok_Hok_Sok__Mok
sys_id	type	subtype	sys_beg	sys_end	protein_in_syst	genes_count	name_of_profiles_in_sys
GCA_014492045.1_PARIS_I_2	Paris	PARIS_I	WPKZ01000010.1_79	WPKZ01000010.1_80	WPKZ01000010.1_79,WPKZ01000010.1_80	2	Paris_I__AriA_AAA15,Paris_I__AriB_DUF4435_I
GCA_014492045.1_PD-T4-1_4	PD-T4-1	PD-T4-1	WPKZ01000010.1_87	WPKZ01000010.1_87	WPKZ01000010.1_87	1	PD-T4-1__PD-T4-1
GCA_014492045.1_PARIS_II_3	Paris	PARIS_II	WPKZ01000005.1_162	WPKZ01000005.1_163	WPKZ01000005.1_162,WPKZ01000005.1_163	2	Paris_II__AriA_AAA21,Paris_II__AriB_DUF4435_II
GCA_014492045.1_RM_Type_III_10	RM	RM_Type_III	WPKZ01000001.1_395	WPKZ01000001.1_396	WPKZ01000001.1_395,WPKZ01000001.1_396	2	RM_Type_III__Type_III_REases,RM_Type_III__Type_III_MTases
GCA_014492045.1_RM_Type_IV_11	RM	RM_Type_IV	WPKZ01000005.1_125	WPKZ01000005.1_125	WPKZ01000005.1_125	1	RM_Type_IV__Type_IV_REases
GCA_014492045.1_RM_Type_I_9	RM	RM_Type_I	WPKZ01000005.1_126	WPKZ01000005.1_128	WPKZ01000005.1_126,WPKZ01000005.1_127,WPKZ01000005.1_128	3	RM__Type_I_REases,RM__Type_I_MTases,RM__Type_I_S
GCA_014492045.1_AbiU_1	AbiU	AbiU	WPKZ01000010.1_58	WPKZ01000010.1_58	WPKZ01000010.1_58	1	AbiU__AbiU
GCA_014492045.1_Retron_II_8	Retron	Retron_II	WPKZ01000021.1_45	WPKZ01000021.1_46	WPKZ01000021.1_45,WPKZ01000021.1_46	2	Retron__RT_Tot,Retron_II__NDT
GCA_014492045.1_BREX_I_7	BREX	BREX_I	WPKZ01000005.1_156	WPKZ01000005.1_165	WPKZ01000005.1_156,WPKZ01000005.1_157,WPKZ01000005.1_158,WPKZ01000005.1_160,WPKZ01000005.1_164,WPKZ01000005.1_165	6	BREX__brxA_DUF1819,BREX__brxB_DUF1788,BREX__brxC,BREX__pglX1,BREX__pglZA,BREX__brxL
GCA_014492045.1_CAS_Class1-Subtype-I-E_12	CasFinder	CAS_Class1-Subtype-I-E	WPKZ01000002.1_114	WPKZ01000002.1_121	WPKZ01000002.1_114,WPKZ01000002.1_115,WPKZ01000002.1_116,WPKZ01000002.1_117,WPKZ01000002.1_118,WPKZ01000002.1_119,WPKZ01000002.1_120,WPKZ01000002.1_121	8	cas2_I-E_2,cas1_I-E_1,cas6e_I_II_III_IV_V_VI_1,cas5_I-E_3,cas7_I-E_2,cse2gr11_I-E_2,cas8e_I-E_1,cas3_I_5
GCA_014492045.1_Mokosh_TypeII_5	Mokosh	Mokosh_TypeII	WPKZ01000005.1_167	WPKZ01000005.1_167	WPKZ01000005.1_167	1	Mokosh_TypeII__MkoC
sys_id	type	subtype	sys_beg	sys_end	protein_in_syst	genes_count	name_of_profiles_in_sys
GCA_014492475.1_Gao_Qat_2	Gao_Qat	Gao_Qat	WPLU01000016.1_33	WPLU01000016.1_36	WPLU01000016.1_33,WPLU01000016.1_34,WPLU01000016.1_35,WPLU01000016.1_36	4	Gao_Qat__QatD,Gao_Qat__QatC,Gao_Qat__QatB,Gao_Qat__QatA
GCA_014492475.1_PD-T4-3_3	PD-T4-3	PD-T4-3	WPLU01000008.1_90	WPLU01000008.1_90	WPLU01000008.1_90	1	PD-T4-3__PD-T4-3
GCA_014492475.1_RM_Type_I_4	RM	RM_Type_I	WPLU01000004.1_123	WPLU01000004.1_125	WPLU01000004.1_123,WPLU01000004.1_124,WPLU01000004.1_125	3	RM__Type_I_REases,RM__Type_I_MTases,RM__Type_I_S
GCA_014492475.1_RM_Type_III_5	RM	RM_Type_III	WPLU01000005.1_84	WPLU01000005.1_85	WPLU01000005.1_84,WPLU01000005.1_85	2	RM_Type_III__Type_III_MTases,RM_Type_III__Type_III_REases
GCA_014492475.1_CAS_Class1-Subtype-I-E_6	CasFinder	CAS_Class1-Subtype-I-E	WPLU01000002.1_412	WPLU01000002.1_419	WPLU01000002.1_412,WPLU01000002.1_413,WPLU01000002.1_414,WPLU01000002.1_415,WPLU01000002.1_416,WPLU01000002.1_417,WPLU01000002.1_418,WPLU01000002.1_419	8	cas3_I_5,cas8e_I-E_1,cse2gr11_I-E_2,cas7_I-E_2,cas5_I-E_3,cas6e_I_II_III_IV_V_VI_1,cas1_I-E_1,cas2_I-E_2
GCA_014492475.1_AbiP2_1	AbiP2	AbiP2	WPLU01000032.1_1	WPLU01000032.1_1	WPLU01000032.1_1	1	AbiP2__AbiP2
sys_id	type	subtype	sys_beg	sys_end	protein_in_syst	genes_count	name_of_profiles_in_sys
GCA_014492825.1_RM_Type_III_3	RM	RM_Type_III	WPMM01000003.1_82	WPMM01000003.1_83	WPMM01000003.1_82,WPMM01000003.1_83	2	RM_Type_III__Type_III_MTases,RM_Type_III__Type_III_REases
GCA_014492825.1_CBASS_I_2	CBASS	CBASS_I	WPMM01000001.1_236	WPMM01000001.1_237	WPMM01000001.1_236,WPMM01000001.1_237	2	CBASS__Cyclase_SMODS,CBASS__2TM_Gros
GCA_014492825.1_CAS_Class1-Subtype-I-E_4	CasFinder	CAS_Class1-Subtype-I-E	WPMM01000002.1_448	WPMM01000002.1_455	WPMM01000002.1_448,WPMM01000002.1_449,WPMM01000002.1_450,WPMM01000002.1_451,WPMM01000002.1_452,WPMM01000002.1_453,WPMM01000002.1_454,WPMM01000002.1_455	8	cas3_I_5,cas8e_I-E_1,cse2gr11_I-E_2,cas7_I-E_2,cas5_I-E_3,cas6e_I_II_III_IV_V_VI_1,cas1_I-E_1,cas2_I-E_2
sys_id	type	subtype	sys_beg	sys_end	protein_in_syst	genes_count	name_of_profiles_in_sys
GCA_014492965.1_RM_Type_III_3	RM	RM_Type_III	WPMU01000003.1_82	WPMU01000003.1_83	WPMU01000003.1_82,WPMU01000003.1_83	2	RM_Type_III__Type_III_MTases,RM_Type_III__Type_III_REases
GCA_014492965.1_CBASS_I_2	CBASS	CBASS_I	WPMU01000001.1_235	WPMU01000001.1_236	WPMU01000001.1_235,WPMU01000001.1_236	2	CBASS__Cyclase_SMODS,CBASS__2TM_Gros
GCA_014492965.1_CAS_Class1-Subtype-I-E_4	CasFinder	CAS_Class1-Subtype-I-E	WPMU01000002.1_449	WPMU01000002.1_456	WPMU01000002.1_449,WPMU01000002.1_450,WPMU01000002.1_451,WPMU01000002.1_452,WPMU01000002.1_453,WPMU01000002.1_454,WPMU01000002.1_455,WPMU01000002.1_456	8	cas3_I_5,cas8e_I-E_1,cse2gr11_I-E_2,cas7_I-E_2,cas5_I-E_3,cas6e_I_II_III_IV_V_VI_1,cas1_I-E_1,cas2_I-E_2
sys_id	type	subtype	sys_beg	sys_end	protein_in_syst	genes_count	name_of_profiles_in_sys
GCA_014493095.1_RM_Type_III_3	RM	RM_Type_III	WPMZ01000003.1_376	WPMZ01000003.1_377	WPMZ01000003.1_376,WPMZ01000003.1_377	2	RM_Type_III__Type_III_REases,RM_Type_III__Type_III_MTases
GCA_014493095.1_CBASS_I_2	CBASS	CBASS_I	WPMZ01000001.1_236	WPMZ01000001.1_237	WPMZ01000001.1_236,WPMZ01000001.1_237	2	CBASS__Cyclase_SMODS,CBASS__2TM_Gros
GCA_014493095.1_CAS_Class1-Subtype-I-E_4	CasFinder	CAS_Class1-Subtype-I-E	WPMZ01000002.1_449	WPMZ01000002.1_456	WPMZ01000002.1_449,WPMZ01000002.1_450,WPMZ01000002.1_451,WPMZ01000002.1_452,WPMZ01000002.1_453,WPMZ01000002.1_454,WPMZ01000002.1_455,WPMZ01000002.1_456	8	cas3_I_5,cas8e_I-E_1,cse2gr11_I-E_2,cas7_I-E_2,cas5_I-E_3,cas6e_I_II_III_IV_V_VI_1,cas1_I-E_1,cas2_I-E_2
sys_id	type	subtype	sys_beg	sys_end	protein_in_syst	genes_count	name_of_profiles_in_sys
GCA_014493805.1_RM_Type_II_9	RM	RM_Type_II	MBC9351673.1	MBC9351677.1	MBC9351673.1,MBC9351675.1,MBC9351676.1,MBC9351677.1	4	RM_Type_II__Type_II_MTases,RM_Type_II__Type_II_REases,RM_Type_II__Type_II_REases,RM_Type_II__Type_II_MTases
GCA_014493805.1_RM_Type_IV_11	RM	RM_Type_IV	MBC9352399.1	MBC9352400.1	MBC9352399.1,MBC9352400.1	2	RM_Type_IV__Type_IV_REases,RM_Type_IV__Type_IV_REases
GCA_014493805.1_RM_Type_III_10	RM	RM_Type_III	MBC9353110.1	MBC9353111.1	MBC9353110.1,MBC9353111.1	2	RM_Type_III__Type_III_REases,RM_Type_III__Type_III_MTases
GCA_014493805.1_RM_Type_I_8	RM	RM_Type_I	MBC9353210.1	MBC9353212.1	MBC9353210.1,MBC9353211.1,MBC9353212.1	3	RM__Type_I_MTases,RM__Type_I_S,RM__Type_I_REases
GCA_014493805.1_MazEF_6	MazEF	MazEF	MBC9350908.1	MBC9350909.1	MBC9350908.1,MBC9350909.1	2	MazEF__MazE,MazEF__MazF
GCA_014493805.1_CBASS_II_5	CBASS	CBASS_II	MBC9352316.1	MBC9352323.1	MBC9352316.1,MBC9352317.1,MBC9352318.1,MBC9352319.1,MBC9352320.1,MBC9352322.1,MBC9352323.1	7	CBASS__Effector_2TM_S_2TMBeta,CBASS__Jab,CBASS__AG_E2_Prok-E2_B,CBASS__Cyclase_II,CBASS__Phospholipase,CBASS__Cyclase_new,CBASS__Phospholipase
GCA_014493805.1_MazEF_7	MazEF	MazEF	MBC9353445.1	MBC9353446.1	MBC9353445.1,MBC9353446.1	2	MazEF__MazF,MazEF__MazE
GCA_014493805.1_CAS_Class1-Subtype-I-E_12	CasFinder	CAS_Class1-Subtype-I-E	MBC9350931.1	MBC9350934.1	MBC9350931.1,MBC9350932.1,MBC9350933.1,MBC9350934.1	4	cas5_I-E_3,cas6e_I_II_III_IV_V_VI_1,cas1_I-E_1,cas2_I-E_2
GCA_014493805.1_Hachiman_1	Hachiman	Hachiman	MBC9352312.1	MBC9352313.1	MBC9352312.1,MBC9352313.1	2	Hachiman__HamB,Hachiman__HamA_1
GCA_014493805.1_PD-T7-1_2	PD-T7-1	PD-T7-1	MBC9352487.1	MBC9352487.1	MBC9352487.1	1	PD-T7-1__PD-T7-1
sys_id	type	subtype	sys_beg	sys_end	protein_in_syst	genes_count	name_of_profiles_in_sys
GCA_014493955.1_Thoeris_II_5	Thoeris	Thoeris_II	MBC9368469.1	MBC9368470.1	MBC9368469.1,MBC9368470.1	2	Thoeris__ThsB_Global,Thoeris_II__ThsA_new_petit
GCA_014493955.1_PD-T4-3_4	PD-T4-3	PD-T4-3	MBC9372028.1	MBC9372028.1	MBC9372028.1	1	PD-T4-3__PD-T4-3
GCA_014493955.1_RM_Type_II_14	RM	RM_Type_II	MBC9368461.1	MBC9368462.1	MBC9368461.1,MBC9368462.1	2	RM_Type_II__Type_II_REases,RM_Type_II__Type_II_MTases
GCA_014493955.1_RM_Type_IV_16	RM	RM_Type_IV	MBC9369335.1	MBC9369340.1	MBC9369335.1,MBC9369340.1	2	RM_Type_IV__Type_IV_REases,RM_Type_IV__Type_IV_REases
GCA_014493955.1_RM_Type_I_13	RM	RM_Type_I	MBC9369336.1	MBC9369338.1	MBC9369336.1,MBC9369337.1,MBC9369338.1	3	RM__Type_I_REases,RM__Type_I_MTases,RM__Type_I_S
GCA_014493955.1_RM_Type_II_15	RM	RM_Type_II	MBC9372029.1	MBC9372030.1	MBC9372029.1,MBC9372030.1	2	RM_Type_II__Type_II_MTases,RM_Type_II__Type_II_REases
GCA_014493955.1_Kiwa_2	Kiwa	Kiwa	MBC9368459.1	MBC9368460.1	MBC9368459.1,MBC9368460.1	2	Kiwa__KwaB,Kiwa__KwaA
GCA_014493955.1_AbiE_1	AbiE	AbiE	MBC9370810.1	MBC9370811.1	MBC9370810.1,MBC9370811.1	2	AbiEii__AbiEii,AbiEii__AbiEi_3
GCA_014493955.1_Kiwa_3	Kiwa	Kiwa	MBC9371744.1	MBC9371745.1	MBC9371744.1,MBC9371745.1	2	Kiwa__KwaB,Kiwa__KwaA
GCA_014493955.1_MazEF_10	MazEF	MazEF	MBC9368258.1	MBC9368259.1	MBC9368258.1,MBC9368259.1	2	MazEF__MazF,MazEF__MazE
GCA_014493955.1_MazEF_11	MazEF	MazEF	MBC9369848.1	MBC9369849.1	MBC9369848.1,MBC9369849.1	2	MazEF__MazF,MazEF__MazE
GCA_014493955.1_CBASS_I_9	CBASS	CBASS_I	MBC9371844.1	MBC9371845.1	MBC9371844.1,MBC9371845.1	2	CBASS__Effector_4TM_S_4TM,CBASS__Cyclase_II
GCA_014493955.1_MazEF_12	MazEF	MazEF	MBC9371872.1	MBC9371873.1	MBC9371872.1,MBC9371873.1	2	MazEF__MazF,MazEF__MazE
GCA_014493955.1_CAS_Class1-Subtype-I-E_17	CasFinder	CAS_Class1-Subtype-I-E	MBC9369692.1	MBC9369699.1	MBC9369692.1,MBC9369693.1,MBC9369694.1,MBC9369695.1,MBC9369696.1,MBC9369697.1,MBC9369698.1,MBC9369699.1	8	cas3_I_5,cas8e_I-E_1,cse2gr11_I-E_2,cas7_I-E_2,cas5_I-E_3,cas6e_I_II_III_IV_V_VI_1,cas1_I-E_1,cas2_I-E_2
GCA_014493955.1_Mokosh_TypeII_7	Mokosh	Mokosh_TypeII	MBC9369563.1	MBC9369563.1	MBC9369563.1	1	Mokosh_TypeII__MkoC
GCA_014493955.1_Mok_Hok_Sok_6	Mok_Hok_Sok	Mok_Hok_Sok	MBC9371967.1	MBC9371967.1	MBC9371967.1	1	Mok_Hok_Sok__Hok
sys_id	type	subtype	sys_beg	sys_end	protein_in_syst	genes_count	name_of_profiles_in_sys
GCA_014494155.1_RM_Type_II_5	RM	RM_Type_II	MBC9315633.1	MBC9315634.1	MBC9315633.1,MBC9315634.1	2	RM_Type_II__Type_II_MTases,RM_Type_II__Type_II_REases
GCA_014494155.1_RM_Type_IV_7	RM	RM_Type_IV	MBC9317195.1	MBC9317196.1	MBC9317195.1,MBC9317196.1	2	RM_Type_IV__Type_IV_REases,RM_Type_IV__Type_IV_REases
GCA_014494155.1_RM_Type_I_4	RM	RM_Type_I	MBC9319553.1	MBC9319555.1	MBC9319553.1,MBC9319554.1,MBC9319555.1	3	RM__Type_I_REases,RM__Type_I_S,RM__Type_I_MTases
GCA_014494155.1_RM_Type_II_6	RM	RM_Type_II	MBC9319816.1	MBC9319820.1	MBC9319816.1,MBC9319817.1,MBC9319818.1,MBC9319820.1	4	RM_Type_II__Type_II_MTases,RM_Type_II__Type_II_REases,RM_Type_II__Type_II_REases,RM_Type_II__Type_II_MTases
GCA_014494155.1_MazEF_2	MazEF	MazEF	MBC9317478.1	MBC9317479.1	MBC9317478.1,MBC9317479.1	2	MazEF__MazE,MazEF__MazF
GCA_014494155.1_MazEF_3	MazEF	MazEF	MBC9319877.1	MBC9319878.1	MBC9319877.1,MBC9319878.1	2	MazEF__MazE,MazEF__MazF
GCA_014494155.1_CAS_Class1-Subtype-I-E_8	CasFinder	CAS_Class1-Subtype-I-E	MBC9317501.1	MBC9317504.1	MBC9317501.1,MBC9317502.1,MBC9317503.1,MBC9317504.1	4	cas5_I-E_3,cas6e_I_II_III_IV_V_VI_1,cas1_I-E_1,cas2_I-E_2
GCA_014494155.1_PD-T7-1_1	PD-T7-1	PD-T7-1	MBC9316033.1	MBC9316033.1	MBC9316033.1	1	PD-T7-1__PD-T7-1
sys_id	type	subtype	sys_beg	sys_end	protein_in_syst	genes_count	name_of_profiles_in_sys
GCA_014494185.1_Druantia_III_5	Druantia	Druantia_III	MBC9269931.1	MBC9269932.1	MBC9269931.1,MBC9269932.1	2	Druantia_III__DruH,Druantia__DruE_3
GCA_014494185.1_RM_Type_I_12	RM	RM_Type_I	MBC9269912.1	MBC9269914.1	MBC9269912.1,MBC9269913.1,MBC9269914.1	3	RM__Type_I_REases,RM__Type_I_MTases,RM__Type_I_S
GCA_014494185.1_RM_Type_IIG_15	RM	RM_Type_IIG	MBC9269934.1	MBC9269934.1	MBC9269934.1	1	RM_Type_IIG__Type_IIG
GCA_014494185.1_RM_Type_I_13	RM	RM_Type_I	MBC9270261.1	MBC9270263.1	MBC9270261.1,MBC9270262.1,MBC9270263.1	3	RM__Type_I_REases,RM__Type_I_MTases,RM__Type_I_S
GCA_014494185.1_RM_Type_IV_16	RM	RM_Type_IV	MBC9270265.1	MBC9270265.1	MBC9270265.1	1	RM_Type_IV__Type_IV_REases
GCA_014494185.1_RM_Type_IV_17	RM	RM_Type_IV	MBC9270303.1	MBC9270304.1	MBC9270303.1,MBC9270304.1	2	RM_Type_IV__Type_IV_REases,RM_Type_IV__Type_IV_REases
GCA_014494185.1_RM_Type_I_14	RM	RM_Type_I	MBC9270306.1	MBC9270308.1	MBC9270306.1,MBC9270307.1,MBC9270308.1	3	PrrC__EcoprrI,RM__Type_I_S,RM__Type_I_REases
GCA_014494185.1_AbiE_1	AbiE	AbiE	MBC9269025.1	MBC9269026.1	MBC9269025.1,MBC9269026.1	2	AbiEii__AbiEii,AbiEii__AbiEi_3
GCA_014494185.1_Retron_XII_11	Retron	Retron_XII	MBC9268727.1	MBC9268727.1	MBC9268727.1	1	Retron_XII__RT_12
GCA_014494185.1_MazEF_8	MazEF	MazEF	MBC9269689.1	MBC9269690.1	MBC9269689.1,MBC9269690.1	2	MazEF__MazF,MazEF__MazE
GCA_014494185.1_MazEF_9	MazEF	MazEF	MBC9270205.1	MBC9270206.1	MBC9270205.1,MBC9270206.1	2	MazEF__MazF,MazEF__MazE
GCA_014494185.1_MazEF_10	MazEF	MazEF	MBC9271978.1	MBC9271979.1	MBC9271978.1,MBC9271979.1	2	MazEF__MazE,MazEF__MazF
GCA_014494185.1_CAS_Class1-Subtype-I-E_18	CasFinder	CAS_Class1-Subtype-I-E	MBC9269555.1	MBC9269562.1	MBC9269555.1,MBC9269556.1,MBC9269557.1,MBC9269558.1,MBC9269559.1,MBC9269560.1,MBC9269561.1,MBC9269562.1	8	cas2_I-E_2,cas1_I-E_1,cas6e_I_II_III_IV_V_VI_1,cas5_I-E_3,cas7_I-E_2,cse2gr11_I-E_2,cas8e_I-E_1,cas3_I_5
GCA_014494185.1_Septu_4	Septu	Septu	MBC9267606.1	MBC9267607.1	MBC9267606.1,MBC9267607.1	2	Septu__PtuB,Septu__PtuA
GCA_014494185.1_Avs_IV_2	Avs	Avs_IV	MBC9269114.1	MBC9269114.1	MBC9269114.1	1	Avs_IV__Avs4A
GCA_014494185.1_PsyrTA_3	PsyrTA	PsyrTA	MBC9269275.1	MBC9269276.1	MBC9269275.1,MBC9269276.1	2	PsyrTA__PsyrA,PsyrTA__PsyrT
GCA_014494185.1_Zorya_TypeII_7	Zorya	Zorya_TypeII	MBC9269928.1	MBC9269930.1	MBC9269928.1,MBC9269929.1,MBC9269930.1	3	Zorya_TypeII__ZorE,Zorya__ZorB,Zorya__ZorA2
GCA_014494185.1_Mok_Hok_Sok_6	Mok_Hok_Sok	Mok_Hok_Sok	MBC9271186.1	MBC9271186.1	MBC9271186.1	1	Mok_Hok_Sok__Hok
sys_id	type	subtype	sys_beg	sys_end	protein_in_syst	genes_count	name_of_profiles_in_sys
GCA_014494555.1_RM_Type_IV_18	RM	RM_Type_IV	MBC9382228.1	MBC9382229.1	MBC9382228.1,MBC9382229.1	2	RM_Type_IV__Type_IV_REases,RM_Type_IV__Type_IV_REases
GCA_014494555.1_RM_Type_I_14	RM	RM_Type_I	MBC9383710.1	MBC9383712.1	MBC9383710.1,MBC9383711.1,MBC9383712.1	3	RM__Type_I_REases,RM__Type_I_S,RM__Type_I_MTases
GCA_014494555.1_PrrC_13	PrrC	PrrC	MBC9384141.1	MBC9384146.1	MBC9384141.1,MBC9384144.1,MBC9384145.1,MBC9384146.1	4	RM__Type_I_REases,RM__Type_I_S,PrrC__PrrC,RM__Type_I_MTases
GCA_014494555.1_RM_Type_IV_19	RM	RM_Type_IV	MBC9385046.1	MBC9385047.1	MBC9385046.1,MBC9385047.1	2	RM_Type_IV__Type_IV_REases,RM_Type_IV__Type_IV_REases
GCA_014494555.1_RM_Type_III_16	RM	RM_Type_III	MBC9385557.1	MBC9385558.1	MBC9385557.1,MBC9385558.1	2	RM_Type_III__Type_III_REases,RM_Type_III__Type_III_MTases
GCA_014494555.1_RM_Type_III_17	RM	RM_Type_III	MBC9385667.1	MBC9385668.1	MBC9385667.1,MBC9385668.1	2	RM_Type_III__Type_III_MTases,RM_Type_III__Type_III_REases
GCA_014494555.1_Gao_Ppl_1	Gao_Ppl	Gao_Ppl	MBC9384982.1	MBC9384982.1	MBC9384982.1	1	Gao_Ppl__PplA
GCA_014494555.1_MazEF_9	MazEF	MazEF	MBC9384238.1	MBC9384240.1	MBC9384238.1,MBC9384240.1	2	MazEF__MazF,MazEF__MazE
GCA_014494555.1_Retron_II_12	Retron	Retron_II	MBC9385475.1	MBC9385476.1	MBC9385475.1,MBC9385476.1	2	Retron__RT_Tot,Retron_II__NDT
GCA_014494555.1_MazEF_10	MazEF	MazEF	MBC9385568.1	MBC9385569.1	MBC9385568.1,MBC9385569.1	2	MazEF__MazF,MazEF__MazE
GCA_014494555.1_MazEF_11	MazEF	MazEF	MBC9385765.1	MBC9385766.1	MBC9385765.1,MBC9385766.1	2	MazEF__MazF,MazEF__MazE
GCA_014494555.1_CAS_Class1-Subtype-I-E_20	CasFinder	CAS_Class1-Subtype-I-E	MBC9384495.1	MBC9384502.1	MBC9384495.1,MBC9384496.1,MBC9384497.1,MBC9384498.1,MBC9384499.1,MBC9384500.1,MBC9384501.1,MBC9384502.1	8	cas2_I-E_2,cas1_I-E_1,cas6e_I_II_III_IV_V_VI_1,cas5_I-E_3,cas7_I-E_2,cse2gr11_I-E_1,cas8e_I-E_1,cas3_I_5
GCA_014494555.1_CAS_Class1-Subtype-I-E_21	CasFinder	CAS_Class1-Subtype-I-E	MBC9386122.1	MBC9386125.1	MBC9386122.1,MBC9386123.1,MBC9386124.1,MBC9386125.1	4	cas5_I-E_3,cas6e_I_II_III_IV_V_VI_1,cas1_I-E_1,cas2_I-E_2
GCA_014494555.1_Dsr_I_3	Dsr	Dsr_I	MBC9383253.1	MBC9383253.1	MBC9383253.1	1	Dsr_I__Dsr1
GCA_014494555.1_Avs_IV_2	Avs	Avs_IV	MBC9384658.1	MBC9384658.1	MBC9384658.1	1	Avs_IV__Avs4A
GCA_014494555.1_PD-T7-1_6	PD-T7-1	PD-T7-1	MBC9382475.1	MBC9382475.1	MBC9382475.1	1	PD-T7-1__PD-T7-1
GCA_014494555.1_Shango_8	Shango	Shango	MBC9382937.1	MBC9382939.1	MBC9382937.1,MBC9382938.1,MBC9382939.1	3	Shango__SngC,Shango__SngB,Shango__SngA
GCA_014494555.1_Mok_Hok_Sok_5	Mok_Hok_Sok	Mok_Hok_Sok	MBC9383783.1	MBC9383783.1	MBC9383783.1	1	Mok_Hok_Sok__Hok
GCA_014494555.1_Hna_4	Hna	Hna	MBC9384888.1	MBC9384888.1	MBC9384888.1	1	Hna__Hna
GCA_014494555.1_PD-T7-4_7	PD-T7-4	PD-T7-4	MBC9386466.1	MBC9386466.1	MBC9386466.1	1	PD-T7-4__PD-T7-4
sys_id	type	subtype	sys_beg	sys_end	protein_in_syst	genes_count	name_of_profiles_in_sys
GCA_014495025.1_PD-T7-2_6	PD-T7-2	PD-T7-2	MBC9548194.1	MBC9548195.1	MBC9548194.1,MBC9548195.1	2	PD-T7-2__PD-T7-2_B,PD-T7-2__PD-T7-2_A
GCA_014495025.1_RM_Type_I_13	RM	RM_Type_I	MBC9546710.1	MBC9546712.1	MBC9546710.1,MBC9546711.1,MBC9546712.1	3	RM__Type_I_REases,RM__Type_I_S,RM__Type_I_MTases
GCA_014495025.1_RM_Type_III_15	RM	RM_Type_III	MBC9548393.1	MBC9548394.1	MBC9548393.1,MBC9548394.1	2	RM_Type_III__Type_III_MTases,RM_Type_III__Type_III_REases
GCA_014495025.1_RM_Type_IV_16	RM	RM_Type_IV	MBC9548396.1	MBC9548397.1	MBC9548396.1,MBC9548397.1	2	RM_Type_IV__Type_IV_REases,RM_Type_IV__Type_IV_REases
GCA_014495025.1_RM_Type_IV_17	RM	RM_Type_IV	MBC9548766.1	MBC9548767.1	MBC9548766.1,MBC9548767.1	2	RM_Type_IV__Type_IV_REases,RM_Type_IV__Type_IV_REases
GCA_014495025.1_RM_Type_II_14	RM	RM_Type_II	MBC9548978.1	MBC9548980.1	MBC9548978.1,MBC9548979.1,MBC9548980.1	3	RM_Type_II__Type_II_MTases,RM_Type_II__Type_II_MTases,RM_Type_II__Type_II_REases
GCA_014495025.1_Kiwa_2	Kiwa	Kiwa	MBC9546708.1	MBC9546709.1	MBC9546708.1,MBC9546709.1	2	Kiwa__KwaB_2,Kiwa__KwaA
GCA_014495025.1_AbiE_1	AbiE	AbiE	MBC9547645.1	MBC9547646.1	MBC9547645.1,MBC9547646.1	2	AbiEii__AbiEi_3,AbiEii__AbiEii
GCA_014495025.1_Shedu_3	Shedu	Shedu	MBC9548793.1	MBC9548793.1	MBC9548793.1	1	Shedu__SduA
GCA_014495025.1_MazEF_10	MazEF	MazEF	MBC9545718.1	MBC9545719.1	MBC9545718.1,MBC9545719.1	2	MazEF__MazF,MazEF__MazE
GCA_014495025.1_MazEF_11	MazEF	MazEF	MBC9547095.1	MBC9547096.1	MBC9547095.1,MBC9547096.1	2	MazEF__MazE,MazEF__MazF
GCA_014495025.1_MazEF_12	MazEF	MazEF	MBC9549150.1	MBC9549151.1	MBC9549150.1,MBC9549151.1	2	MazEF__MazE,MazEF__MazF
GCA_014495025.1_CAS_Class1-Subtype-I-E_18	CasFinder	CAS_Class1-Subtype-I-E	MBC9545537.1	MBC9545544.1	MBC9545537.1,MBC9545538.1,MBC9545539.1,MBC9545540.1,MBC9545541.1,MBC9545542.1,MBC9545543.1,MBC9545544.1	8	cas3_I_5,cas8e_I-E_1,cse2gr11_I-E_2,cas7_I-E_2,cas5_I-E_3,cas6e_I_II_III_IV_V_VI_1,cas1_I-E_1,cas2_I-E_2
GCA_014495025.1_PsyrTA_4	PsyrTA	PsyrTA	MBC9546208.1	MBC9546209.1	MBC9546208.1,MBC9546209.1	2	PsyrTA__PsyrT,PsyrTA__PsyrA
GCA_014495025.1_Septu_5	Septu	Septu	MBC9546552.1	MBC9546553.1	MBC9546552.1,MBC9546553.1	2	Septu__PtuB,Septu__PtuA
GCA_014495025.1_Shango_9	Shango	Shango	MBC9548047.1	MBC9548049.1	MBC9548047.1,MBC9548048.1,MBC9548049.1	3	Shango__SngC,Shango__SngB,Shango__SngA
GCA_014495025.1_Mok_Hok_Sok_7	Mok_Hok_Sok	Mok_Hok_Sok	MBC9548236.1	MBC9548236.1	MBC9548236.1	1	Mok_Hok_Sok__Hok
GCA_014495025.1_RosmerTA_8	RosmerTA	RosmerTA	MBC9548868.1	MBC9548869.1	MBC9548868.1,MBC9548869.1	2	RosmerTA__RmrT_2585209417,RosmerTA__RmrA_2585209417
sys_id	type	subtype	sys_beg	sys_end	protein_in_syst	genes_count	name_of_profiles_in_sys
GCA_014495405.1_RM_Type_IV_15	RM	RM_Type_IV	MBC9641241.1	MBC9641242.1	MBC9641241.1,MBC9641242.1	2	RM_Type_IV__Type_IV_REases,RM_Type_IV__Type_IV_REases
GCA_014495405.1_RM_Type_I_12	RM	RM_Type_I	MBC9642746.1	MBC9642750.1	MBC9642746.1,MBC9642747.1,MBC9642750.1	3	RM__Type_I_MTases,RM__Type_I_S,RM__Type_I_REases
GCA_014495405.1_RM_Type_I_13	RM	RM_Type_I	MBC9644095.1	MBC9644097.1	MBC9644095.1,MBC9644096.1,MBC9644097.1	3	RM__Type_I_MTases,RM__Type_I_S,RM__Type_I_REases
GCA_014495405.1_RM_Type_I_14	RM	RM_Type_I	MBC9644318.1	MBC9644320.1	MBC9644318.1,MBC9644319.1,MBC9644320.1	3	PrrC__EcoprrI,RM__Type_I_S,RM__Type_I_REases
GCA_014495405.1_Gao_Ppl_1	Gao_Ppl	Gao_Ppl	MBC9644381.1	MBC9644381.1	MBC9644381.1	1	Gao_Ppl__PplA
GCA_014495405.1_MazEF_10	MazEF	MazEF	MBC9642180.1	MBC9642181.1	MBC9642180.1,MBC9642181.1	2	MazEF__MazE,MazEF__MazF
GCA_014495405.1_CBASS_I_9	CBASS	CBASS_I	MBC9644293.1	MBC9644294.1	MBC9644293.1,MBC9644294.1	2	CBASS__Cyclase_II,CBASS__Effector_4TM_S_4TM
GCA_014495405.1_MazEF_11	MazEF	MazEF	MBC9644454.1	MBC9644455.1	MBC9644454.1,MBC9644455.1	2	MazEF__MazF,MazEF__MazE
GCA_014495405.1_CAS_Class1-Subtype-I-E_16	CasFinder	CAS_Class1-Subtype-I-E	MBC9642203.1	MBC9642206.1	MBC9642203.1,MBC9642204.1,MBC9642205.1,MBC9642206.1	4	cas5_I-E_3,cas6e_I_II_III_IV_V_VI_1,cas1_I-E_1,cas2_I-E_2
GCA_014495405.1_DarTG_3	DarTG	DarTG	MBC9642748.1	MBC9642749.1	MBC9642748.1,MBC9642749.1	2	DarTG__DarT,DarTG__DarG
GCA_014495405.1_Avs_IV_2	Avs	Avs_IV	MBC9644326.1	MBC9644326.1	MBC9644326.1	1	Avs_IV__Avs4A
GCA_014495405.1_PD-T7-1_7	PD-T7-1	PD-T7-1	MBC9640410.1	MBC9640410.1	MBC9640410.1	1	PD-T7-1__PD-T7-1
GCA_014495405.1_Mokosh_Type_I_A_6	Mokosh	Mokosh_Type_I_A	MBC9644200.1	MBC9644201.1	MBC9644200.1,MBC9644201.1	2	Mokosh_type_I__MkoB_A,Mokosh_type_I__MkoA_A
GCA_014495405.1_Mok_Hok_Sok_4	Mok_Hok_Sok	Mok_Hok_Sok	MBC9644405.1	MBC9644405.1	MBC9644405.1	1	Mok_Hok_Sok__Hok
sys_id	type	subtype	sys_beg	sys_end	protein_in_syst	genes_count	name_of_profiles_in_sys
GCA_014495495.1_RM_Type_II_13	RM	RM_Type_II	MBC9662878.1	MBC9662880.1	MBC9662878.1,MBC9662879.1,MBC9662880.1	3	RM_Type_II__Type_II_MTases,RM_Type_II__Type_II_MTases,RM_Type_II__Type_II_REases
GCA_014495495.1_RM_Type_IV_15	RM	RM_Type_IV	MBC9662881.1	MBC9662882.1	MBC9662881.1,MBC9662882.1	2	RM_Type_IV__Type_IV_REases,RM_Type_IV__Type_IV_REases
GCA_014495495.1_RM_Type_I_12	RM	RM_Type_I	MBC9662940.1	MBC9662942.1	MBC9662940.1,MBC9662941.1,MBC9662942.1	3	RM__Type_I_S,RM__Type_I_MTases,RM__Type_I_REases
GCA_014495495.1_RM_Type_II_14	RM	RM_Type_II	MBC9667075.1	MBC9667079.1	MBC9667075.1,MBC9667076.1,MBC9667077.1,MBC9667079.1	4	RM_Type_II__Type_II_MTases,RM_Type_II__Type_II_REases,RM_Type_II__Type_II_REases,RM_Type_II__Type_II_MTases
GCA_014495495.1_Gabija_1	Gabija	Gabija	MBC9663469.1	MBC9663470.1	MBC9663469.1,MBC9663470.1	2	Gabija__GajB_2,Gabija__GajA
GCA_014495495.1_Lamassu-Mrr_2	Lamassu-Fam	Lamassu-Mrr	MBC9666554.1	MBC9666556.1	MBC9666554.1,MBC9666555.1,MBC9666556.1	3	Lamassu-Fam__LmuB_SMC_Mrr,Lamassu-Fam__LmuC_acc_Mrr,Lamassu-Fam__LmuA_effector_Mrr
GCA_014495495.1_Retron_I_C_11	Retron	Retron_I_C	MBC9666557.1	MBC9666557.1	MBC9666557.1	1	Retron_I_C__RT_1_C1
GCA_014495495.1_MazEF_9	MazEF	MazEF	MBC9666654.1	MBC9666655.1	MBC9666654.1,MBC9666655.1	2	MazEF__MazF,MazEF__MazE
GCA_014495495.1_MazEF_10	MazEF	MazEF	MBC9667647.1	MBC9667648.1	MBC9667647.1,MBC9667648.1	2	MazEF__MazF,MazEF__MazE
GCA_014495495.1_PsyrTA_4	PsyrTA	PsyrTA	MBC9666051.1	MBC9666052.1	MBC9666051.1,MBC9666052.1	2	PsyrTA__PsyrT,PsyrTA__PsyrA
GCA_014495495.1_DRT_1_3	DRT	DRT_1	MBC9667559.1	MBC9667560.1	MBC9667559.1,MBC9667560.1	2	DRT_1__drt1b,DRT_1__drt1a
GCA_014495495.1_Mokosh_TypeII_6	Mokosh	Mokosh_TypeII	MBC9666749.1	MBC9666749.1	MBC9666749.1	1	Mokosh_TypeII__MkoC
GCA_014495495.1_Mok_Hok_Sok_5	Mok_Hok_Sok	Mok_Hok_Sok	MBC9667253.1	MBC9667253.1	MBC9667253.1	1	Mok_Hok_Sok__Hok
GCA_014495495.1_Shango_8	Shango	Shango	MBC9667518.1	MBC9667520.1	MBC9667518.1,MBC9667519.1,MBC9667520.1	3	Shango__SngC,Shango__SngB,Shango__SngA
GCA_014495495.1_RosmerTA_7	RosmerTA	RosmerTA	MBC9667689.1	MBC9667690.1	MBC9667689.1,MBC9667690.1	2	RosmerTA__RmrT_2585209417,RosmerTA__RmrA_2585209417
sys_id	type	subtype	sys_beg	sys_end	protein_in_syst	genes_count	name_of_profiles_in_sys
GCA_014495765.1_PD-T4-3_6	PD-T4-3	PD-T4-3	CP061053.1_1542	CP061053.1_1542	CP061053.1_1542	1	PD-T4-3__PD-T4-3
GCA_014495765.1_Druantia_III_5	Druantia	Druantia_III	CP061053.1_4483	CP061053.1_4485	CP061053.1_4483,CP061053.1_4485	2	Druantia_III__DruH,Druantia__DruE_3
GCA_014495765.1_RM_Type_I_8	RM	RM_Type_I	CP061053.1_4424	CP061053.1_4426	CP061053.1_4424,CP061053.1_4425,CP061053.1_4426	3	RM__Type_I_REases,RM__Type_I_MTases,RM__Type_I_S
GCA_014495765.1_RM_Type_I_9	RM	RM_Type_I	CP061053.1_4486	CP061053.1_4488	CP061053.1_4486,CP061053.1_4487,CP061053.1_4488	3	RM__Type_I_S,RM__Type_I_MTases,RM__Type_I_REases
GCA_014495765.1_RM_Type_I_10	RM	RM_Type_I	CP061056.1_87	CP061056.1_89	CP061056.1_87,CP061056.1_88,CP061056.1_89	3	PrrC__EcoprrI,RM__Type_I_S,RM__Type_I_REases
GCA_014495765.1_Pif_4	Pif	Pif	CP061053.1_1369	CP061053.1_1371	CP061053.1_1369,CP061053.1_1371	2	Pif__PifC,Pif__PifA
GCA_014495765.1_Gabija_2	Gabija	Gabija	CP061053.1_1702	CP061053.1_1703	CP061053.1_1702,CP061053.1_1703	2	Gabija__GajA,Gabija__GajB_2
GCA_014495765.1_Lamassu-Lipase_3	Lamassu-Fam	Lamassu-Lipase	CP061053.1_1706	CP061053.1_1708	CP061053.1_1706,CP061053.1_1707,CP061053.1_1708	3	Lamassu-Fam__LmuB_SMC_Lipase,Lamassu-Fam__LmuC_acc_Lipase,Lamassu-Fam__LmuA_effector_Lipase
GCA_014495765.1_AbiE_1	AbiE	AbiE	CP061053.1_4684	CP061053.1_4685	CP061053.1_4684,CP061053.1_4685	2	AbiEii__AbiEii,AbiEii__AbiEi_3
GCA_014495765.1_Retron_I_B_7	Retron	Retron_I_B	CP061058.1_2	CP061058.1_6	CP061058.1_2,CP061058.1_6	2	Retron__RT_Tot,Retron_I_B__ATPase_TOPRIM_COG3593
GCA_014495765.1_CAS_Class1-Subtype-I-E_11	CasFinder	CAS_Class1-Subtype-I-E	CP061053.1_1001	CP061053.1_1008	CP061053.1_1001,CP061053.1_1002,CP061053.1_1003,CP061053.1_1004,CP061053.1_1005,CP061053.1_1006,CP061053.1_1007,CP061053.1_1008	8	cas3_I_5,cas8e_I-E_1,cse2gr11_I-E_2,cas7_I-E_2,cas5_I-E_3,cas6e_I_II_III_IV_V_VI_1,cas1_I-E_1,cas2_I-E_2
sys_id	type	subtype	sys_beg	sys_end	protein_in_syst	genes_count	name_of_profiles_in_sys
GCA_014496225.1_RM_Type_IIG_13	RM	RM_Type_IIG	JACTBP010000001.1_164	JACTBP010000001.1_164	JACTBP010000001.1_164	1	RM_Type_IIG__Type_IIG
GCA_014496225.1_RM_Type_II_5	RM	RM_Type_II	JACTBP010000012.1_17	JACTBP010000012.1_18	JACTBP010000012.1_17,JACTBP010000012.1_18	2	RM_Type_II__Type_II_REases,RM_Type_II__Type_II_MTases
GCA_014496225.1_RM_Type_II_6	RM	RM_Type_II	JACTBP010000017.1_2	JACTBP010000017.1_9	JACTBP010000017.1_2,JACTBP010000017.1_7,JACTBP010000017.1_8,JACTBP010000017.1_9	4	RM_Type_II__Type_II_MTases,RM_Type_II__Type_II_REases,RM_Type_II__Type_II_MTases,RM_Type_II__Type_II_REases
GCA_014496225.1_RM_Type_II_7	RM	RM_Type_II	JACTBP010000002.1_55	JACTBP010000002.1_58	JACTBP010000002.1_55,JACTBP010000002.1_58	2	RM_Type_II__Type_II_MTases,RM_Type_II__Type_II_REases
GCA_014496225.1_RM_Type_IV_19	RM	RM_Type_IV	JACTBP010000002.1_57	JACTBP010000002.1_57	JACTBP010000002.1_57	1	RM_Type_IV__Type_IV_REases
GCA_014496225.1_RM_Type_II_8	RM	RM_Type_II	JACTBP010000002.1_139	JACTBP010000002.1_140	JACTBP010000002.1_139,JACTBP010000002.1_140	2	RM_Type_II__Type_II_REases,RM_Type_II__Type_II_MTases
GCA_014496225.1_RM_Type_I_2	RM	RM_Type_I	JACTBP010000003.1_42	JACTBP010000003.1_44	JACTBP010000003.1_42,JACTBP010000003.1_43,JACTBP010000003.1_44	3	RM__Type_I_MTases,RM__Type_I_S,RM__Type_I_REases
GCA_014496225.1_RM_Type_II_9	RM	RM_Type_II	JACTBP010000004.1_25	JACTBP010000004.1_26	JACTBP010000004.1_25,JACTBP010000004.1_26	2	RM_Type_II__Type_II_REases,RM_Type_II__Type_II_MTases
GCA_014496225.1_RM_Type_I_3	RM	RM_Type_I	JACTBP010000004.1_45	JACTBP010000004.1_46	JACTBP010000004.1_45,JACTBP010000004.1_46	2	RM__Type_I_REases,RM__Type_I_MTases
GCA_014496225.1_RM_Type_IIG_14	RM	RM_Type_IIG	JACTBP010000004.1_71	JACTBP010000004.1_71	JACTBP010000004.1_71	1	RM_Type_IIG__Type_IIG
GCA_014496225.1_RM_Type_II_10	RM	RM_Type_II	JACTBP010000004.1_98	JACTBP010000004.1_100	JACTBP010000004.1_98,JACTBP010000004.1_99,JACTBP010000004.1_100	3	RM_Type_II__Type_II_MTases,RM_Type_II__Type_II_MTases,RM_Type_II__Type_II_REases
GCA_014496225.1_RM_Type_IIG_15	RM	RM_Type_IIG	JACTBP010000004.1_118	JACTBP010000004.1_118	JACTBP010000004.1_118	1	RM_Type_IIG__Type_IIG
GCA_014496225.1_RM_Type_III_17	RM	RM_Type_III	JACTBP010000004.1_119	JACTBP010000004.1_121	JACTBP010000004.1_119,JACTBP010000004.1_121	2	RM_Type_III__Type_III_REases,RM_Type_III__Type_III_MTases
GCA_014496225.1_RM_Type_I_4	RM	RM_Type_I	JACTBP010000005.1_15	JACTBP010000005.1_17	JACTBP010000005.1_15,JACTBP010000005.1_16,JACTBP010000005.1_17	3	RM__Type_I_REases,RM__Type_I_MTases,RM__Type_I_S
GCA_014496225.1_RM_Type_III_18	RM	RM_Type_III	JACTBP010000006.1_3	JACTBP010000006.1_5	JACTBP010000006.1_3,JACTBP010000006.1_5	2	RM_Type_III__Type_III_REases,RM_Type_III__Type_III_MTases
GCA_014496225.1_RM_Type_IIG_16	RM	RM_Type_IIG	JACTBP010000006.1_31	JACTBP010000006.1_31	JACTBP010000006.1_31	1	RM_Type_IIG__Type_IIG
GCA_014496225.1_RM_Type_II_11	RM	RM_Type_II	JACTBP010000006.1_33	JACTBP010000006.1_35	JACTBP010000006.1_33,JACTBP010000006.1_35	2	RM_Type_II__Type_II_MTases,RM_Type_II__Type_II_REases
GCA_014496225.1_RM_Type_II_12	RM	RM_Type_II	JACTBP010000007.1_49	JACTBP010000007.1_53	JACTBP010000007.1_49,JACTBP010000007.1_50,JACTBP010000007.1_51,JACTBP010000007.1_52,JACTBP010000007.1_53	5	RM_Type_II__Type_II_MTases,RM_Type_II__Type_II_MTases,RM_Type_II__Type_II_REases,RM_Type_II__Type_II_REases,RM_Type_II__Type_II_MTases
GCA_014496225.1_Eleos_1	Eleos	Eleos	JACTBP010000003.1_154	JACTBP010000003.1_156	JACTBP010000003.1_154,JACTBP010000003.1_156	2	Eleos__LeoBC,Eleos__LeoA
sys_id	type	subtype	sys_beg	sys_end	protein_in_syst	genes_count	name_of_profiles_in_sys
GCA_014496385.1_RM_Type_IIG_13	RM	RM_Type_IIG	JACTDU010000001.1_215	JACTDU010000001.1_215	JACTDU010000001.1_215	1	RM_Type_IIG__Type_IIG
GCA_014496385.1_RM_Type_II_4	RM	RM_Type_II	JACTDU010000012.1_12	JACTDU010000012.1_13	JACTDU010000012.1_12,JACTDU010000012.1_13	2	RM_Type_II__Type_II_MTases,RM_Type_II__Type_II_REases
GCA_014496385.1_RM_Type_II_5	RM	RM_Type_II	JACTDU010000015.1_2	JACTDU010000015.1_6	JACTDU010000015.1_2,JACTDU010000015.1_5,JACTDU010000015.1_6	3	RM_Type_II__Type_II_MTases,RM_Type_II__Type_II_MTases,RM_Type_II__Type_II_REases
GCA_014496385.1_RM_Type_I_2	RM	RM_Type_I	JACTDU010000002.1_15	JACTDU010000002.1_17	JACTDU010000002.1_15,JACTDU010000002.1_16,JACTDU010000002.1_17	3	RM__Type_I_REases,RM__Type_I_MTases,RM__Type_I_S
GCA_014496385.1_RM_Type_II_6	RM	RM_Type_II	JACTDU010000002.1_137	JACTDU010000002.1_138	JACTDU010000002.1_137,JACTDU010000002.1_138	2	RM_Type_II__Type_II_MTases,RM_Type_II__Type_II_REases
GCA_014496385.1_RM_Type_II_7	RM	RM_Type_II	JACTDU010000003.1_81	JACTDU010000003.1_82	JACTDU010000003.1_81,JACTDU010000003.1_82	2	RM_Type_II__Type_II_REases,RM_Type_II__Type_II_MTases
GCA_014496385.1_RM_Type_I_3	RM	RM_Type_I	JACTDU010000003.1_99	JACTDU010000003.1_102	JACTDU010000003.1_99,JACTDU010000003.1_100,JACTDU010000003.1_102	3	RM__Type_I_REases,RM__Type_I_MTases,RM__Type_I_S
GCA_014496385.1_RM_Type_III_17	RM	RM_Type_III	JACTDU010000003.1_113	JACTDU010000003.1_115	JACTDU010000003.1_113,JACTDU010000003.1_115	2	RM_Type_III__Type_III_MTases,RM_Type_III__Type_III_REases
GCA_014496385.1_RM_Type_IIG_14	RM	RM_Type_IIG	JACTDU010000003.1_117	JACTDU010000003.1_117	JACTDU010000003.1_117	1	RM_Type_IIG__Type_IIG
GCA_014496385.1_RM_Type_II_8	RM	RM_Type_II	JACTDU010000003.1_133	JACTDU010000003.1_135	JACTDU010000003.1_133,JACTDU010000003.1_134,JACTDU010000003.1_135	3	RM_Type_II__Type_II_REases,RM_Type_II__Type_II_MTases,RM_Type_II__Type_II_MTases
GCA_014496385.1_RM_Type_IIG_15	RM	RM_Type_IIG	JACTDU010000003.1_162	JACTDU010000003.1_162	JACTDU010000003.1_162	1	RM_Type_IIG__Type_IIG
GCA_014496385.1_RM_Type_II_9	RM	RM_Type_II	JACTDU010000004.1_19	JACTDU010000004.1_22	JACTDU010000004.1_19,JACTDU010000004.1_20,JACTDU010000004.1_21,JACTDU010000004.1_22	4	RM_Type_II__Type_II_MTases,RM_Type_II__Type_II_MTases,RM_Type_II__Type_II_REases,RM_Type_II__Type_II_MTases
GCA_014496385.1_RM_Type_II_10	RM	RM_Type_II	JACTDU010000004.1_62	JACTDU010000004.1_63	JACTDU010000004.1_62,JACTDU010000004.1_63	2	RM_Type_II__Type_II_REases,RM_Type_II__Type_II_MTases
GCA_014496385.1_RM_Type_IV_20	RM	RM_Type_IV	JACTDU010000004.1_142	JACTDU010000004.1_142	JACTDU010000004.1_142	1	RM_Type_IV__Type_IV_REases
GCA_014496385.1_RM_Type_III_18	RM	RM_Type_III	JACTDU010000005.1_61	JACTDU010000005.1_62	JACTDU010000005.1_61,JACTDU010000005.1_62	2	RM_Type_III__Type_III_MTases,RM_Type_III__Type_III_REases
GCA_014496385.1_RM_Type_III_19	RM	RM_Type_III	JACTDU010000008.1_3	JACTDU010000008.1_4	JACTDU010000008.1_3,JACTDU010000008.1_4	2	RM_Type_III__Type_III_REases,RM_Type_III__Type_III_MTases
GCA_014496385.1_RM_Type_II_11	RM	RM_Type_II	JACTDU010000008.1_18	JACTDU010000008.1_21	JACTDU010000008.1_18,JACTDU010000008.1_19,JACTDU010000008.1_20,JACTDU010000008.1_21	4	RM_Type_II__Type_II_MTases,RM_Type_II__Type_II_MTases,RM_Type_II__Type_II_REases,RM_Type_II__Type_II_REases
GCA_014496385.1_RM_Type_IIG_16	RM	RM_Type_IIG	JACTDU010000008.1_33	JACTDU010000008.1_33	JACTDU010000008.1_33	1	RM_Type_IIG__Type_IIG
GCA_014496385.1_RM_Type_II_12	RM	RM_Type_II	JACTDU010000008.1_37	JACTDU010000008.1_38	JACTDU010000008.1_37,JACTDU010000008.1_38	2	RM_Type_II__Type_II_MTases,RM_Type_II__Type_II_REases
GCA_014496385.1_Eleos_1	Eleos	Eleos	JACTDU010000001.1_155	JACTDU010000001.1_159	JACTDU010000001.1_155,JACTDU010000001.1_156,JACTDU010000001.1_159	3	Eleos__LeoC,Eleos__LeoBC,Eleos__LeoA
sys_id	type	subtype	sys_beg	sys_end	protein_in_syst	genes_count	name_of_profiles_in_sys
GCA_014496715.1_RM_Type_III_18	RM	RM_Type_III	JACTCJ010000001.1_1	JACTCJ010000001.1_2	JACTCJ010000001.1_1,JACTCJ010000001.1_2	2	RM_Type_III__Type_III_REases,RM_Type_III__Type_III_MTases
GCA_014496715.1_RM_Type_II_6	RM	RM_Type_II	JACTCJ010000001.1_115	JACTCJ010000001.1_119	JACTCJ010000001.1_115,JACTCJ010000001.1_116,JACTCJ010000001.1_117,JACTCJ010000001.1_118,JACTCJ010000001.1_119	5	RM_Type_II__Type_II_MTases,RM_Type_II__Type_II_MTases,RM_Type_II__Type_II_REases,RM_Type_II__Type_II_MTases,RM_Type_II__Type_II_REases
GCA_014496715.1_RM_Type_IV_20	RM	RM_Type_IV	JACTCJ010000001.1_237	JACTCJ010000001.1_237	JACTCJ010000001.1_237	1	RM_Type_IV__Type_IV_REases
GCA_014496715.1_RM_Type_II_7	RM	RM_Type_II	JACTCJ010000018.1_2	JACTCJ010000018.1_8	JACTCJ010000018.1_2,JACTCJ010000018.1_3,JACTCJ010000018.1_4,JACTCJ010000018.1_5,JACTCJ010000018.1_8	5	RM_Type_II__Type_II_REases,RM_Type_II__Type_II_MTases,RM_Type_II__Type_II_REases,RM_Type_II__Type_II_MTases,RM_Type_II__Type_II_MTases
GCA_014496715.1_RM_Type_I_3	RM	RM_Type_I	JACTCJ010000002.1_14	JACTCJ010000002.1_16	JACTCJ010000002.1_14,JACTCJ010000002.1_15,JACTCJ010000002.1_16	3	RM__Type_I_REases,RM__Type_I_MTases,RM__Type_I_S
GCA_014496715.1_RM_Type_II_8	RM	RM_Type_II	JACTCJ010000002.1_184	JACTCJ010000002.1_185	JACTCJ010000002.1_184,JACTCJ010000002.1_185	2	RM_Type_II__Type_II_MTases,RM_Type_II__Type_II_REases
GCA_014496715.1_RM_Type_I_4	RM	RM_Type_I	JACTCJ010000003.1_122	JACTCJ010000003.1_123	JACTCJ010000003.1_122,JACTCJ010000003.1_123	2	RM__Type_I_REases,RM__Type_I_MTases
GCA_014496715.1_RM_Type_II_9	RM	RM_Type_II	JACTCJ010000003.1_124	JACTCJ010000003.1_125	JACTCJ010000003.1_124,JACTCJ010000003.1_125	2	RM_Type_II__Type_II_MTases,RM_Type_II__Type_II_REases
GCA_014496715.1_RM_Type_II_10	RM	RM_Type_II	JACTCJ010000003.1_179	JACTCJ010000003.1_180	JACTCJ010000003.1_179,JACTCJ010000003.1_180	2	RM_Type_II__Type_II_REases,RM_Type_II__Type_II_MTases
GCA_014496715.1_RM_Type_II_11	RM	RM_Type_II	JACTCJ010000004.1_10	JACTCJ010000004.1_11	JACTCJ010000004.1_10,JACTCJ010000004.1_11	2	RM_Type_II__Type_II_REases,RM_Type_II__Type_II_MTases
GCA_014496715.1_RM_Type_IIG_14	RM	RM_Type_IIG	JACTCJ010000004.1_62	JACTCJ010000004.1_62	JACTCJ010000004.1_62	1	RM_Type_IIG__Type_IIG
GCA_014496715.1_RM_Type_IIG_15	RM	RM_Type_IIG	JACTCJ010000004.1_107	JACTCJ010000004.1_107	JACTCJ010000004.1_107	1	RM_Type_IIG__Type_IIG
GCA_014496715.1_RM_Type_III_19	RM	RM_Type_III	JACTCJ010000004.1_108	JACTCJ010000004.1_110	JACTCJ010000004.1_108,JACTCJ010000004.1_110	2	RM_Type_III__Type_III_REases,RM_Type_III__Type_III_MTases
GCA_014496715.1_RM_Type_I_5	RM	RM_Type_I	JACTCJ010000004.1_121	JACTCJ010000004.1_125	JACTCJ010000004.1_121,JACTCJ010000004.1_123,JACTCJ010000004.1_125	3	RM__Type_I_S,RM__Type_I_MTases,RM__Type_I_REases
GCA_014496715.1_RM_Type_IIG_16	RM	RM_Type_IIG	JACTCJ010000004.1_154	JACTCJ010000004.1_154	JACTCJ010000004.1_154	1	RM_Type_IIG__Type_IIG
GCA_014496715.1_RM_Type_II_12	RM	RM_Type_II	JACTCJ010000004.1_155	JACTCJ010000004.1_157	JACTCJ010000004.1_155,JACTCJ010000004.1_157	2	RM_Type_II__Type_II_MTases,RM_Type_II__Type_II_REases
GCA_014496715.1_RM_Type_II_13	RM	RM_Type_II	JACTCJ010000006.1_20	JACTCJ010000006.1_23	JACTCJ010000006.1_20,JACTCJ010000006.1_23	2	RM_Type_II__Type_II_REases,RM_Type_II__Type_II_MTases
GCA_014496715.1_RM_Type_IIG_17	RM	RM_Type_IIG	JACTCJ010000006.1_42	JACTCJ010000006.1_42	JACTCJ010000006.1_42	1	RM_Type_IIG__Type_IIG
GCA_014496715.1_RloC_1	RloC	RloC	JACTCJ010000014.1_27	JACTCJ010000014.1_27	JACTCJ010000014.1_27	1	RloC__RloC
GCA_014496715.1_Eleos_2	Eleos	Eleos	JACTCJ010000003.1_7	JACTCJ010000003.1_8	JACTCJ010000003.1_7,JACTCJ010000003.1_8	2	Eleos__LeoA,Eleos__LeoBC
sys_id	type	subtype	sys_beg	sys_end	protein_in_syst	genes_count	name_of_profiles_in_sys
GCA_014496805.1_RM_Type_II_6	RM	RM_Type_II	JACTCM010000001.1_34	JACTCM010000001.1_35	JACTCM010000001.1_34,JACTCM010000001.1_35	2	RM_Type_II__Type_II_REases,RM_Type_II__Type_II_MTases
GCA_014496805.1_RM_Type_I_3	RM	RM_Type_I	JACTCM010000001.1_199	JACTCM010000001.1_201	JACTCM010000001.1_199,JACTCM010000001.1_200,JACTCM010000001.1_201	3	RM__Type_I_S,RM__Type_I_MTases,RM__Type_I_REases
GCA_014496805.1_RM_Type_II_7	RM	RM_Type_II	JACTCM010000013.1_22	JACTCM010000013.1_23	JACTCM010000013.1_22,JACTCM010000013.1_23	2	RM_Type_II__Type_II_REases,RM_Type_II__Type_II_MTases
GCA_014496805.1_RM_Type_II_8	RM	RM_Type_II	JACTCM010000015.1_18	JACTCM010000015.1_20	JACTCM010000015.1_18,JACTCM010000015.1_19,JACTCM010000015.1_20	3	RM_Type_II__Type_II_MTases,RM_Type_II__Type_II_MTases,RM_Type_II__Type_II_REases
GCA_014496805.1_RM_Type_II_9	RM	RM_Type_II	JACTCM010000018.1_2	JACTCM010000018.1_7	JACTCM010000018.1_2,JACTCM010000018.1_5,JACTCM010000018.1_6,JACTCM010000018.1_7	4	RM_Type_II__Type_II_MTases,RM_Type_II__Type_II_MTases,RM_Type_II__Type_II_REases,RM_Type_II__Type_II_MTases
GCA_014496805.1_RM_Type_II_10	RM	RM_Type_II	JACTCM010000002.1_12	JACTCM010000002.1_13	JACTCM010000002.1_12,JACTCM010000002.1_13	2	RM_Type_II__Type_II_MTases,RM_Type_II__Type_II_REases
GCA_014496805.1_RM_Type_I_4	RM	RM_Type_I	JACTCM010000002.1_69	JACTCM010000002.1_71	JACTCM010000002.1_69,JACTCM010000002.1_70,JACTCM010000002.1_71	3	RM__Type_I_MTases,RM__Type_I_S,RM__Type_I_REases
GCA_014496805.1_RM_Type_II_11	RM	RM_Type_II	JACTCM010000004.1_47	JACTCM010000004.1_50	JACTCM010000004.1_47,JACTCM010000004.1_48,JACTCM010000004.1_49,JACTCM010000004.1_50	4	RM_Type_II__Type_II_MTases,RM_Type_II__Type_II_REases,RM_Type_II__Type_II_REases,RM_Type_II__Type_II_MTases
GCA_014496805.1_RM_Type_IV_18	RM	RM_Type_IV	JACTCM010000006.1_50	JACTCM010000006.1_50	JACTCM010000006.1_50	1	RM_Type_IV__Type_IV_REases
GCA_014496805.1_RM_Type_I_5	RM	RM_Type_I	JACTCM010000007.1_21	JACTCM010000007.1_23	JACTCM010000007.1_21,JACTCM010000007.1_22,JACTCM010000007.1_23	3	RM__Type_I_REases,RM__Type_I_MTases,RM__Type_I_S
GCA_014496805.1_RM_Type_III_17	RM	RM_Type_III	JACTCM010000007.1_34	JACTCM010000007.1_36	JACTCM010000007.1_34,JACTCM010000007.1_36	2	RM_Type_III__Type_III_MTases,RM_Type_III__Type_III_REases
GCA_014496805.1_RM_Type_IIG_14	RM	RM_Type_IIG	JACTCM010000007.1_37	JACTCM010000007.1_37	JACTCM010000007.1_37	1	RM_Type_IIG__Type_IIG
GCA_014496805.1_RM_Type_II_12	RM	RM_Type_II	JACTCM010000007.1_53	JACTCM010000007.1_55	JACTCM010000007.1_53,JACTCM010000007.1_54,JACTCM010000007.1_55	3	RM_Type_II__Type_II_REases,RM_Type_II__Type_II_MTases,RM_Type_II__Type_II_MTases
GCA_014496805.1_RM_Type_IIG_15	RM	RM_Type_IIG	JACTCM010000007.1_82	JACTCM010000007.1_82	JACTCM010000007.1_82	1	RM_Type_IIG__Type_IIG
GCA_014496805.1_RM_Type_IIG_16	RM	RM_Type_IIG	JACTCM010000009.1_17	JACTCM010000009.1_17	JACTCM010000009.1_17	1	RM_Type_IIG__Type_IIG
GCA_014496805.1_RM_Type_II_13	RM	RM_Type_II	JACTCM010000009.1_38	JACTCM010000009.1_39	JACTCM010000009.1_38,JACTCM010000009.1_39	2	RM_Type_II__Type_II_MTases,RM_Type_II__Type_II_REases
GCA_014496805.1_RloC_1	RloC	RloC	JACTCM010000014.1_3	JACTCM010000014.1_3	JACTCM010000014.1_3	1	RloC__RloC
GCA_014496805.1_Eleos_2	Eleos	Eleos	JACTCM010000016.1_21	JACTCM010000016.1_23	JACTCM010000016.1_21,JACTCM010000016.1_22,JACTCM010000016.1_23	3	Eleos__LeoA,Eleos__LeoA,Eleos__LeoBC
sys_id	type	subtype	sys_beg	sys_end	protein_in_syst	genes_count	name_of_profiles_in_sys
GCA_014496815.1_RM_Type_IIG_15	RM	RM_Type_IIG	JACTCO010000001.1_34	JACTCO010000001.1_34	JACTCO010000001.1_34	1	RM_Type_IIG__Type_IIG
GCA_014496815.1_RM_Type_IIG_16	RM	RM_Type_IIG	JACTCO010000001.1_78	JACTCO010000001.1_78	JACTCO010000001.1_78	1	RM_Type_IIG__Type_IIG
GCA_014496815.1_RM_Type_III_18	RM	RM_Type_III	JACTCO010000001.1_79	JACTCO010000001.1_80	JACTCO010000001.1_79,JACTCO010000001.1_80	2	RM_Type_III__Type_III_REases,RM_Type_III__Type_III_MTases
GCA_014496815.1_RM_Type_I_3	RM	RM_Type_I	JACTCO010000001.1_91	JACTCO010000001.1_94	JACTCO010000001.1_91,JACTCO010000001.1_92,JACTCO010000001.1_94	3	RM__Type_I_S,RM__Type_I_MTases,RM__Type_I_REases
GCA_014496815.1_RM_Type_II_6	RM	RM_Type_II	JACTCO010000001.1_110	JACTCO010000001.1_112	JACTCO010000001.1_110,JACTCO010000001.1_111,JACTCO010000001.1_112	3	RM_Type_II__Type_II_MTases,RM_Type_II__Type_II_REases,RM_Type_II__Type_II_REases
GCA_014496815.1_RM_Type_II_7	RM	RM_Type_II	JACTCO010000001.1_249	JACTCO010000001.1_250	JACTCO010000001.1_249,JACTCO010000001.1_250	2	RM_Type_II__Type_II_REases,RM_Type_II__Type_II_MTases
GCA_014496815.1_RM_Type_II_8	RM	RM_Type_II	JACTCO010000001.1_411	JACTCO010000001.1_412	JACTCO010000001.1_411,JACTCO010000001.1_412	2	RM_Type_II__Type_II_REases,RM_Type_II__Type_II_MTases
GCA_014496815.1_RM_Type_I_4	RM	RM_Type_I	JACTCO010000001.1_585	JACTCO010000001.1_587	JACTCO010000001.1_585,JACTCO010000001.1_586,JACTCO010000001.1_587	3	RM__Type_I_S,RM__Type_I_MTases,RM__Type_I_REases
GCA_014496815.1_RM_Type_II_9	RM	RM_Type_II	JACTCO010000011.1_6	JACTCO010000011.1_7	JACTCO010000011.1_6,JACTCO010000011.1_7	2	RM_Type_II__Type_II_MTases,RM_Type_II__Type_II_REases
GCA_014496815.1_RM_Type_II_10	RM	RM_Type_II	JACTCO010000013.1_2	JACTCO010000013.1_7	JACTCO010000013.1_2,JACTCO010000013.1_6,JACTCO010000013.1_7	3	RM_Type_II__Type_II_MTases,RM_Type_II__Type_II_MTases,RM_Type_II__Type_II_REases
GCA_014496815.1_RM_Type_III_19	RM	RM_Type_III	JACTCO010000002.1_3	JACTCO010000002.1_4	JACTCO010000002.1_3,JACTCO010000002.1_4	2	RM_Type_III__Type_III_REases,RM_Type_III__Type_III_MTases
GCA_014496815.1_RM_Type_II_11	RM	RM_Type_II	JACTCO010000002.1_19	JACTCO010000002.1_21	JACTCO010000002.1_19,JACTCO010000002.1_20,JACTCO010000002.1_21	3	RM_Type_II__Type_II_MTases,RM_Type_II__Type_II_MTases,RM_Type_II__Type_II_REases
GCA_014496815.1_RM_Type_II_12	RM	RM_Type_II	JACTCO010000002.1_34	JACTCO010000002.1_35	JACTCO010000002.1_34,JACTCO010000002.1_35	2	RM_Type_II__Type_II_MTases,RM_Type_II__Type_II_REases
GCA_014496815.1_RM_Type_II_13	RM	RM_Type_II	JACTCO010000002.1_179	JACTCO010000002.1_180	JACTCO010000002.1_179,JACTCO010000002.1_180	2	RM_Type_II__Type_II_REases,RM_Type_II__Type_II_MTases
GCA_014496815.1_RM_Type_I_5	RM	RM_Type_I	JACTCO010000003.1_151	JACTCO010000003.1_154	JACTCO010000003.1_151,JACTCO010000003.1_152,JACTCO010000003.1_153,JACTCO010000003.1_154	4	RM__Type_I_REases,RM__Type_I_S,RM__Type_I_MTases,RM__Type_I_MTases
GCA_014496815.1_RM_Type_III_20	RM	RM_Type_III	JACTCO010000004.1_58	JACTCO010000004.1_59	JACTCO010000004.1_58,JACTCO010000004.1_59	2	RM_Type_III__Type_III_MTases,RM_Type_III__Type_III_REases
GCA_014496815.1_RM_Type_IIG_17	RM	RM_Type_IIG	JACTCO010000006.1_18	JACTCO010000006.1_18	JACTCO010000006.1_18	1	RM_Type_IIG__Type_IIG
GCA_014496815.1_RM_Type_II_14	RM	RM_Type_II	JACTCO010000007.1_30	JACTCO010000007.1_31	JACTCO010000007.1_30,JACTCO010000007.1_31	2	RM_Type_II__Type_II_REases,RM_Type_II__Type_II_MTases
GCA_014496815.1_RloC_1	RloC	RloC	JACTCO010000010.1_27	JACTCO010000010.1_27	JACTCO010000010.1_27	1	RloC__RloC
GCA_014496815.1_Eleos_2	Eleos	Eleos	JACTCO010000003.1_35	JACTCO010000003.1_37	JACTCO010000003.1_35,JACTCO010000003.1_36,JACTCO010000003.1_37	3	Eleos__LeoA,Eleos__LeoBC,Eleos__LeoC
sys_id	type	subtype	sys_beg	sys_end	protein_in_syst	genes_count	name_of_profiles_in_sys
GCA_014497165.1_RM_Type_II_4	RM	RM_Type_II	JACTDA010000001.1_50	JACTDA010000001.1_51	JACTDA010000001.1_50,JACTDA010000001.1_51	2	RM_Type_II__Type_II_REases,RM_Type_II__Type_II_MTases
GCA_014497165.1_RM_Type_III_13	RM	RM_Type_III	JACTDA010000001.1_81	JACTDA010000001.1_83	JACTDA010000001.1_81,JACTDA010000001.1_83	2	RM_Type_III__Type_III_MTases,RM_Type_III__Type_III_REases
GCA_014497165.1_RM_Type_IIG_11	RM	RM_Type_IIG	JACTDA010000001.1_85	JACTDA010000001.1_85	JACTDA010000001.1_85	1	RM_Type_IIG__Type_IIG
GCA_014497165.1_RM_Type_II_5	RM	RM_Type_II	JACTDA010000010.1_20	JACTDA010000010.1_21	JACTDA010000010.1_20,JACTDA010000010.1_21	2	RM_Type_II__Type_II_MTases,RM_Type_II__Type_II_REases
GCA_014497165.1_RM_Type_II_6	RM	RM_Type_II	JACTDA010000011.1_32	JACTDA010000011.1_33	JACTDA010000011.1_32,JACTDA010000011.1_33	2	RM_Type_II__Type_II_REases,RM_Type_II__Type_II_MTases
GCA_014497165.1_RM_Type_II_7	RM	RM_Type_II	JACTDA010000015.1_12	JACTDA010000015.1_13	JACTDA010000015.1_12,JACTDA010000015.1_13	2	RM_Type_II__Type_II_MTases,RM_Type_II__Type_II_REases
GCA_014497165.1_RM_Type_II_8	RM	RM_Type_II	JACTDA010000019.1_10	JACTDA010000019.1_11	JACTDA010000019.1_10,JACTDA010000019.1_11	2	RM_Type_II__Type_II_REases,RM_Type_II__Type_II_MTases
GCA_014497165.1_RM_Type_IIG_12	RM	RM_Type_IIG	JACTDA010000019.1_13	JACTDA010000019.1_13	JACTDA010000019.1_13	1	RM_Type_IIG__Type_IIG
GCA_014497165.1_RM_Type_II_9	RM	RM_Type_II	JACTDA010000019.1_26	JACTDA010000002.1_9	JACTDA010000019.1_26,JACTDA010000002.1_2,JACTDA010000002.1_7,JACTDA010000002.1_8,JACTDA010000002.1_9	5	RM_Type_II__Type_II_REases,RM_Type_II__Type_II_MTases,RM_Type_II__Type_II_MTases,RM_Type_II__Type_II_REases,RM_Type_II__Type_II_MTases
GCA_014497165.1_RM_Type_I_2	RM	RM_Type_I	JACTDA010000002.1_44	JACTDA010000002.1_47	JACTDA010000002.1_44,JACTDA010000002.1_45,JACTDA010000002.1_46,JACTDA010000002.1_47	4	RM__Type_I_MTases,RM__Type_I_MTases,RM__Type_I_S,RM__Type_I_REases
GCA_014497165.1_RM_Type_I_3	RM	RM_Type_I	JACTDA010000004.1_15	JACTDA010000004.1_17	JACTDA010000004.1_15,JACTDA010000004.1_16,JACTDA010000004.1_17	3	RM__Type_I_REases,RM__Type_I_MTases,RM__Type_I_S
GCA_014497165.1_RM_Type_II_10	RM	RM_Type_II	JACTDA010000006.1_51	JACTDA010000006.1_54	JACTDA010000006.1_51,JACTDA010000006.1_52,JACTDA010000006.1_53,JACTDA010000006.1_54	4	RM_Type_II__Type_II_MTases,RM_Type_II__Type_II_MTases,RM_Type_II__Type_II_REases,RM_Type_II__Type_II_MTases
GCA_014497165.1_Eleos_1	Eleos	Eleos	JACTDA010000002.1_160	JACTDA010000002.1_162	JACTDA010000002.1_160,JACTDA010000002.1_162	2	Eleos__LeoBC,Eleos__LeoA
sys_id	type	subtype	sys_beg	sys_end	protein_in_syst	genes_count	name_of_profiles_in_sys
GCA_014497195.1_RM_Type_IV_20	RM	RM_Type_IV	JACTDD010000001.1_51	JACTDD010000001.1_51	JACTDD010000001.1_51	1	RM_Type_IV__Type_IV_REases
GCA_014497195.1_RM_Type_II_4	RM	RM_Type_II	JACTDD010000001.1_130	JACTDD010000001.1_131	JACTDD010000001.1_130,JACTDD010000001.1_131	2	RM_Type_II__Type_II_MTases,RM_Type_II__Type_II_REases
GCA_014497195.1_RM_Type_II_5	RM	RM_Type_II	JACTDD010000001.1_270	JACTDD010000001.1_271	JACTDD010000001.1_270,JACTDD010000001.1_271	2	RM_Type_II__Type_II_REases,RM_Type_II__Type_II_MTases
GCA_014497195.1_RM_Type_I_2	RM	RM_Type_I	JACTDD010000001.1_289	JACTDD010000001.1_290	JACTDD010000001.1_289,JACTDD010000001.1_290	2	RM__Type_I_REases,RM__Type_I_MTases
GCA_014497195.1_RM_Type_II_6	RM	RM_Type_II	JACTDD010000010.1_2	JACTDD010000010.1_6	JACTDD010000010.1_2,JACTDD010000010.1_5,JACTDD010000010.1_6	3	RM_Type_II__Type_II_MTases,RM_Type_II__Type_II_MTases,RM_Type_II__Type_II_REases
GCA_014497195.1_RM_Type_II_7	RM	RM_Type_II	JACTDD010000011.1_18	JACTDD010000011.1_21	JACTDD010000011.1_18,JACTDD010000011.1_20,JACTDD010000011.1_21	3	RM_Type_II__Type_II_MTases,RM_Type_II__Type_II_MTases,RM_Type_II__Type_II_REases
GCA_014497195.1_RM_Type_II_8	RM	RM_Type_II	JACTDD010000011.1_34	JACTDD010000011.1_39	JACTDD010000011.1_34,JACTDD010000011.1_35,JACTDD010000011.1_38,JACTDD010000011.1_39	4	RM_Type_II__Type_II_MTases,RM_Type_II__Type_II_REases,RM_Type_II__Type_II_MTases,RM_Type_II__Type_II_REases
GCA_014497195.1_RM_Type_II_9	RM	RM_Type_II	JACTDD010000013.1_13	JACTDD010000013.1_14	JACTDD010000013.1_13,JACTDD010000013.1_14	2	RM_Type_II__Type_II_MTases,RM_Type_II__Type_II_REases
GCA_014497195.1_RM_Type_II_10	RM	RM_Type_II	JACTDD010000018.1_15	JACTDD010000018.1_17	JACTDD010000018.1_15,JACTDD010000018.1_17	2	RM_Type_II__Type_II_REases,RM_Type_II__Type_II_MTases
GCA_014497195.1_RM_Type_I_3	RM	RM_Type_I	JACTDD010000002.1_14	JACTDD010000002.1_16	JACTDD010000002.1_14,JACTDD010000002.1_15,JACTDD010000002.1_16	3	RM__Type_I_REases,RM__Type_I_MTases,RM__Type_I_S
GCA_014497195.1_RM_Type_II_11	RM	RM_Type_II	JACTDD010000002.1_135	JACTDD010000002.1_136	JACTDD010000002.1_135,JACTDD010000002.1_136	2	RM_Type_II__Type_II_MTases,RM_Type_II__Type_II_REases
GCA_014497195.1_RM_Type_II_12	RM	RM_Type_II	JACTDD010000002.1_184	JACTDD010000002.1_185	JACTDD010000002.1_184,JACTDD010000002.1_185	2	RM_Type_II__Type_II_MTases,RM_Type_II__Type_II_REases
GCA_014497195.1_RM_Type_II_13	RM	RM_Type_II	JACTDD010000003.1_96	JACTDD010000003.1_97	JACTDD010000003.1_96,JACTDD010000003.1_97	2	RM_Type_II__Type_II_REases,RM_Type_II__Type_II_MTases
GCA_014497195.1_RM_Type_IIG_15	RM	RM_Type_IIG	JACTDD010000003.1_114	JACTDD010000003.1_114	JACTDD010000003.1_114	1	RM_Type_IIG__Type_IIG
GCA_014497195.1_RM_Type_III_18	RM	RM_Type_III	JACTDD010000004.1_8	JACTDD010000004.1_9	JACTDD010000004.1_8,JACTDD010000004.1_9	2	RM_Type_III__Type_III_MTases,RM_Type_III__Type_III_REases
GCA_014497195.1_RM_Type_IIG_16	RM	RM_Type_IIG	JACTDD010000006.1_34	JACTDD010000006.1_34	JACTDD010000006.1_34	1	RM_Type_IIG__Type_IIG
GCA_014497195.1_RM_Type_II_14	RM	RM_Type_II	JACTDD010000006.1_61	JACTDD010000006.1_63	JACTDD010000006.1_61,JACTDD010000006.1_62,JACTDD010000006.1_63	3	RM_Type_II__Type_II_MTases,RM_Type_II__Type_II_MTases,RM_Type_II__Type_II_REases
GCA_014497195.1_RM_Type_IIG_17	RM	RM_Type_IIG	JACTDD010000006.1_79	JACTDD010000006.1_79	JACTDD010000006.1_79	1	RM_Type_IIG__Type_IIG
GCA_014497195.1_RM_Type_III_19	RM	RM_Type_III	JACTDD010000006.1_80	JACTDD010000006.1_81	JACTDD010000006.1_80,JACTDD010000006.1_81	2	RM_Type_III__Type_III_REases,RM_Type_III__Type_III_MTases
GCA_014497195.1_Eleos_1	Eleos	Eleos	JACTDD010000003.1_54	JACTDD010000003.1_55	JACTDD010000003.1_54,JACTDD010000003.1_55	2	Eleos__LeoBC,Eleos__LeoA
sys_id	type	subtype	sys_beg	sys_end	protein_in_syst	genes_count	name_of_profiles_in_sys
GCA_014497785.1_RM_Type_II_7	RM	RM_Type_II	JACTEC010000001.1_139	JACTEC010000001.1_140	JACTEC010000001.1_139,JACTEC010000001.1_140	2	RM_Type_II__Type_II_REases,RM_Type_II__Type_II_MTases
GCA_014497785.1_RM_Type_I_4	RM	RM_Type_I	JACTEC010000001.1_306	JACTEC010000001.1_308	JACTEC010000001.1_306,JACTEC010000001.1_307,JACTEC010000001.1_308	3	RM__Type_I_S,RM__Type_I_MTases,RM__Type_I_REases
GCA_014497785.1_RM_Type_I_5	RM	RM_Type_I	JACTEC010000014.1_14	JACTEC010000014.1_15	JACTEC010000014.1_14,JACTEC010000014.1_15	2	RM__Type_I_REases,RM__Type_I_MTases
GCA_014497785.1_RM_Type_III_18	RM	RM_Type_III	JACTEC010000015.1_1	JACTEC010000015.1_2	JACTEC010000015.1_1,JACTEC010000015.1_2	2	RM_Type_III__Type_III_REases,RM_Type_III__Type_III_MTases
GCA_014497785.1_RM_Type_IIG_15	RM	RM_Type_IIG	JACTEC010000016.1_2	JACTEC010000016.1_2	JACTEC010000016.1_2	1	RM_Type_IIG__Type_IIG
GCA_014497785.1_RM_Type_II_8	RM	RM_Type_II	JACTEC010000019.1_5	JACTEC010000019.1_11	JACTEC010000019.1_5,JACTEC010000019.1_6,JACTEC010000019.1_7,JACTEC010000019.1_8,JACTEC010000019.1_11	5	RM_Type_II__Type_II_REases,RM_Type_II__Type_II_MTases,RM_Type_II__Type_II_REases,RM_Type_II__Type_II_MTases,RM_Type_II__Type_II_MTases
GCA_014497785.1_RM_Type_I_6	RM	RM_Type_I	JACTEC010000002.1_114	JACTEC010000002.1_116	JACTEC010000002.1_114,JACTEC010000002.1_115,JACTEC010000002.1_116	3	RM__Type_I_REases,RM__Type_I_S,RM__Type_I_MTases
GCA_014497785.1_RM_Type_II_9	RM	RM_Type_II	JACTEC010000002.1_117	JACTEC010000002.1_118	JACTEC010000002.1_117,JACTEC010000002.1_118	2	RM_Type_II__Type_II_MTases,RM_Type_II__Type_II_REases
GCA_014497785.1_RM_Type_II_10	RM	RM_Type_II	JACTEC010000002.1_177	JACTEC010000002.1_178	JACTEC010000002.1_177,JACTEC010000002.1_178	2	RM_Type_II__Type_II_REases,RM_Type_II__Type_II_MTases
GCA_014497785.1_RM_Type_II_11	RM	RM_Type_II	JACTEC010000005.1_15	JACTEC010000005.1_19	JACTEC010000005.1_15,JACTEC010000005.1_16,JACTEC010000005.1_18,JACTEC010000005.1_19	4	RM_Type_II__Type_II_MTases,RM_Type_II__Type_II_MTases,RM_Type_II__Type_II_REases,RM_Type_II__Type_II_MTases
GCA_014497785.1_RM_Type_III_19	RM	RM_Type_III	JACTEC010000006.1_13	JACTEC010000006.1_15	JACTEC010000006.1_13,JACTEC010000006.1_15	2	RM_Type_III__Type_III_MTases,RM_Type_III__Type_III_REases
GCA_014497785.1_RM_Type_IIG_16	RM	RM_Type_IIG	JACTEC010000006.1_16	JACTEC010000006.1_16	JACTEC010000006.1_16	1	RM_Type_IIG__Type_IIG
GCA_014497785.1_RM_Type_II_12	RM	RM_Type_II	JACTEC010000006.1_36	JACTEC010000006.1_38	JACTEC010000006.1_36,JACTEC010000006.1_37,JACTEC010000006.1_38	3	RM_Type_II__Type_II_REases,RM_Type_II__Type_II_MTases,RM_Type_II__Type_II_MTases
GCA_014497785.1_RM_Type_II_13	RM	RM_Type_II	JACTEC010000006.1_65	JACTEC010000006.1_67	JACTEC010000006.1_65,JACTEC010000006.1_66,JACTEC010000006.1_67	3	RM_Type_II__Type_II_REases,RM_Type_II__Type_II_MTases,RM_Type_II__Type_II_MTases
GCA_014497785.1_RM_Type_IIG_17	RM	RM_Type_IIG	JACTEC010000007.1_17	JACTEC010000007.1_17	JACTEC010000007.1_17	1	RM_Type_IIG__Type_IIG
GCA_014497785.1_RM_Type_II_14	RM	RM_Type_II	JACTEC010000009.1_28	JACTEC010000009.1_29	JACTEC010000009.1_28,JACTEC010000009.1_29	2	RM_Type_II__Type_II_MTases,RM_Type_II__Type_II_REases
GCA_014497785.1_RloC_1	RloC	RloC	JACTEC010000013.1_27	JACTEC010000013.1_27	JACTEC010000013.1_27	1	RloC__RloC
GCA_014497785.1_Eleos_3	Eleos	Eleos	JACTEC010000002.1_6	JACTEC010000002.1_7	JACTEC010000002.1_6,JACTEC010000002.1_7	2	Eleos__LeoA,Eleos__LeoBC
GCA_014497785.1_DRT6_2	DRT	DRT6	JACTEC010000006.1_19	JACTEC010000006.1_19	JACTEC010000006.1_19	1	DRT6__DRT6
sys_id	type	subtype	sys_beg	sys_end	protein_in_syst	genes_count	name_of_profiles_in_sys
GCA_014498165.1_RM_Type_I_3	RM	RM_Type_I	JACTEG010000001.1_3	JACTEG010000001.1_5	JACTEG010000001.1_3,JACTEG010000001.1_5	2	RM__Type_I_MTases,RM__Type_I_REases
GCA_014498165.1_RM_Type_II_5	RM	RM_Type_II	JACTEG010000001.1_23	JACTEG010000001.1_24	JACTEG010000001.1_23,JACTEG010000001.1_24	2	RM_Type_II__Type_II_MTases,RM_Type_II__Type_II_REases
GCA_014498165.1_RM_Type_II_6	RM	RM_Type_II	JACTEG010000011.1_16	JACTEG010000011.1_17	JACTEG010000011.1_16,JACTEG010000011.1_17	2	RM_Type_II__Type_II_REases,RM_Type_II__Type_II_MTases
GCA_014498165.1_RM_Type_IIG_15	RM	RM_Type_IIG	JACTEG010000012.1_31	JACTEG010000012.1_31	JACTEG010000012.1_31	1	RM_Type_IIG__Type_IIG
GCA_014498165.1_RM_Type_II_7	RM	RM_Type_II	JACTEG010000015.1_8	JACTEG010000015.1_10	JACTEG010000015.1_8,JACTEG010000015.1_10	2	RM_Type_II__Type_II_MTases,RM_Type_II__Type_II_REases
GCA_014498165.1_RM_Type_II_8	RM	RM_Type_II	JACTEG010000017.1_2	JACTEG010000017.1_3	JACTEG010000017.1_2,JACTEG010000017.1_3	2	RM_Type_II__Type_II_MTases,RM_Type_II__Type_II_REases
GCA_014498165.1_RM_Type_IIG_16	RM	RM_Type_IIG	JACTEG010000002.1_17	JACTEG010000002.1_17	JACTEG010000002.1_17	1	RM_Type_IIG__Type_IIG
GCA_014498165.1_RM_Type_II_9	RM	RM_Type_II	JACTEG010000002.1_33	JACTEG010000002.1_34	JACTEG010000002.1_33,JACTEG010000002.1_34	2	RM_Type_II__Type_II_MTases,RM_Type_II__Type_II_REases
GCA_014498165.1_RM_Type_II_10	RM	RM_Type_II	JACTEG010000002.1_192	JACTEG010000002.1_193	JACTEG010000002.1_192,JACTEG010000002.1_193	2	RM_Type_II__Type_II_MTases,RM_Type_II__Type_II_REases
GCA_014498165.1_RM_Type_I_4	RM	RM_Type_I	JACTEG010000003.1_15	JACTEG010000003.1_17	JACTEG010000003.1_15,JACTEG010000003.1_16,JACTEG010000003.1_17	3	RM__Type_I_REases,RM__Type_I_MTases,RM__Type_I_S
GCA_014498165.1_RM_Type_II_11	RM	RM_Type_II	JACTEG010000003.1_180	JACTEG010000003.1_181	JACTEG010000003.1_180,JACTEG010000003.1_181	2	RM_Type_II__Type_II_MTases,RM_Type_II__Type_II_REases
GCA_014498165.1_RM_Type_III_19	RM	RM_Type_III	JACTEG010000004.1_25	JACTEG010000004.1_26	JACTEG010000004.1_25,JACTEG010000004.1_26	2	RM_Type_III__Type_III_MTases,RM_Type_III__Type_III_REases
GCA_014498165.1_RM_Type_III_20	RM	RM_Type_III	JACTEG010000006.1_11	JACTEG010000006.1_13	JACTEG010000006.1_11,JACTEG010000006.1_13	2	RM_Type_III__Type_III_MTases,RM_Type_III__Type_III_REases
GCA_014498165.1_RM_Type_IIG_17	RM	RM_Type_IIG	JACTEG010000006.1_15	JACTEG010000006.1_15	JACTEG010000006.1_15	1	RM_Type_IIG__Type_IIG
GCA_014498165.1_RM_Type_II_12	RM	RM_Type_II	JACTEG010000006.1_32	JACTEG010000006.1_34	JACTEG010000006.1_32,JACTEG010000006.1_33,JACTEG010000006.1_34	3	RM_Type_II__Type_II_REases,RM_Type_II__Type_II_MTases,RM_Type_II__Type_II_MTases
GCA_014498165.1_RM_Type_IIG_18	RM	RM_Type_IIG	JACTEG010000006.1_61	JACTEG010000006.1_61	JACTEG010000006.1_61	1	RM_Type_IIG__Type_IIG
GCA_014498165.1_RM_Type_IV_21	RM	RM_Type_IV	JACTEG010000008.1_17	JACTEG010000008.1_17	JACTEG010000008.1_17	1	RM_Type_IV__Type_IV_REases
GCA_014498165.1_RM_Type_II_13	RM	RM_Type_II	JACTEG010000009.1_12	JACTEG010000009.1_13	JACTEG010000009.1_12,JACTEG010000009.1_13	2	RM_Type_II__Type_II_MTases,RM_Type_II__Type_II_REases
GCA_014498165.1_RM_Type_II_14	RM	RM_Type_II	JACTEG010000009.1_47	JACTEG010000009.1_52	JACTEG010000009.1_47,JACTEG010000009.1_48,JACTEG010000009.1_49,JACTEG010000009.1_52	4	RM_Type_II__Type_II_MTases,RM_Type_II__Type_II_REases,RM_Type_II__Type_II_MTases,RM_Type_II__Type_II_MTases
GCA_014498165.1_RloC_1	RloC	RloC	JACTEG010000014.1_2	JACTEG010000014.1_2	JACTEG010000014.1_2	1	RloC__RloC
GCA_014498165.1_Eleos_2	Eleos	Eleos	JACTEG010000002.1_74	JACTEG010000002.1_77	JACTEG010000002.1_74,JACTEG010000002.1_76,JACTEG010000002.1_77	3	Eleos__LeoA,Eleos__LeoBC,Eleos__LeoC
sys_id	type	subtype	sys_beg	sys_end	protein_in_syst	genes_count	name_of_profiles_in_sys
GCA_014498245.1_RM_Type_II_5	RM	RM_Type_II	JACTEL010000001.1_9	JACTEL010000001.1_10	JACTEL010000001.1_9,JACTEL010000001.1_10	2	RM_Type_II__Type_II_MTases,RM_Type_II__Type_II_REases
GCA_014498245.1_RM_Type_II_6	RM	RM_Type_II	JACTEL010000001.1_106	JACTEL010000001.1_108	JACTEL010000001.1_106,JACTEL010000001.1_108	2	RM_Type_II__Type_II_MTases,RM_Type_II__Type_II_REases
GCA_014498245.1_RM_Type_II_7	RM	RM_Type_II	JACTEL010000001.1_149	JACTEL010000001.1_150	JACTEL010000001.1_149,JACTEL010000001.1_150	2	RM_Type_II__Type_II_REases,RM_Type_II__Type_II_MTases
GCA_014498245.1_RM_Type_III_19	RM	RM_Type_III	JACTEL010000011.1_3	JACTEL010000011.1_4	JACTEL010000011.1_3,JACTEL010000011.1_4	2	RM_Type_III__Type_III_REases,RM_Type_III__Type_III_MTases
GCA_014498245.1_RM_Type_III_20	RM	RM_Type_III	JACTEL010000011.1_15	JACTEL010000011.1_16	JACTEL010000011.1_15,JACTEL010000011.1_16	2	RM_Type_III__Type_III_REases,RM_Type_III__Type_III_MTases
GCA_014498245.1_RM_Type_II_8	RM	RM_Type_II	JACTEL010000011.1_17	JACTEL010000011.1_21	JACTEL010000011.1_17,JACTEL010000011.1_18,JACTEL010000011.1_20,JACTEL010000011.1_21	4	RM_Type_II__Type_II_MTases,RM_Type_II__Type_II_MTases,RM_Type_II__Type_II_REases,RM_Type_II__Type_II_REases
GCA_014498245.1_RM_Type_IIG_15	RM	RM_Type_IIG	JACTEL010000011.1_33	JACTEL010000011.1_33	JACTEL010000011.1_33	1	RM_Type_IIG__Type_IIG
GCA_014498245.1_RM_Type_II_9	RM	RM_Type_II	JACTEL010000015.1_12	JACTEL010000015.1_13	JACTEL010000015.1_12,JACTEL010000015.1_13	2	RM_Type_II__Type_II_REases,RM_Type_II__Type_II_MTases
GCA_014498245.1_RM_Type_II_10	RM	RM_Type_II	JACTEL010000017.1_6	JACTEL010000017.1_7	JACTEL010000017.1_6,JACTEL010000017.1_7	2	RM_Type_II__Type_II_REases,RM_Type_II__Type_II_MTases
GCA_014498245.1_RM_Type_II_11	RM	RM_Type_II	JACTEL010000022.1_2	JACTEL010000022.1_8	JACTEL010000022.1_2,JACTEL010000022.1_6,JACTEL010000022.1_7,JACTEL010000022.1_8	4	RM_Type_II__Type_II_MTases,RM_Type_II__Type_II_MTases,RM_Type_II__Type_II_REases,RM_Type_II__Type_II_MTases
GCA_014498245.1_RM_Type_I_2	RM	RM_Type_I	JACTEL010000004.1_125	JACTEL010000004.1_129	JACTEL010000004.1_125,JACTEL010000004.1_127,JACTEL010000004.1_128,JACTEL010000004.1_129	4	RM__Type_I_REases,RM__Type_I_S,RM__Type_I_MTases,RM__Type_I_MTases
GCA_014498245.1_RM_Type_IIG_16	RM	RM_Type_IIG	JACTEL010000005.1_35	JACTEL010000005.1_35	JACTEL010000005.1_35	1	RM_Type_IIG__Type_IIG
GCA_014498245.1_RM_Type_II_12	RM	RM_Type_II	JACTEL010000005.1_62	JACTEL010000005.1_64	JACTEL010000005.1_62,JACTEL010000005.1_63,JACTEL010000005.1_64	3	RM_Type_II__Type_II_MTases,RM_Type_II__Type_II_MTases,RM_Type_II__Type_II_REases
GCA_014498245.1_RM_Type_IIG_17	RM	RM_Type_IIG	JACTEL010000005.1_86	JACTEL010000005.1_86	JACTEL010000005.1_86	1	RM_Type_IIG__Type_IIG
GCA_014498245.1_RM_Type_III_21	RM	RM_Type_III	JACTEL010000005.1_90	JACTEL010000005.1_92	JACTEL010000005.1_90,JACTEL010000005.1_92	2	RM_Type_III__Type_III_REases,RM_Type_III__Type_III_MTases
GCA_014498245.1_RM_Type_I_3	RM	RM_Type_I	JACTEL010000005.1_104	JACTEL010000005.1_107	JACTEL010000005.1_104,JACTEL010000005.1_106,JACTEL010000005.1_107	3	RM__Type_I_S,RM__Type_I_MTases,RM__Type_I_REases
GCA_014498245.1_RM_Type_II_13	RM	RM_Type_II	JACTEL010000006.1_34	JACTEL010000006.1_35	JACTEL010000006.1_34,JACTEL010000006.1_35	2	RM_Type_II__Type_II_REases,RM_Type_II__Type_II_MTases
GCA_014498245.1_RM_Type_I_4	RM	RM_Type_I	JACTEL010000007.1_74	JACTEL010000007.1_76	JACTEL010000007.1_74,JACTEL010000007.1_75,JACTEL010000007.1_76	3	RM__Type_I_S,RM__Type_I_MTases,RM__Type_I_REases
GCA_014498245.1_RM_Type_IIG_18	RM	RM_Type_IIG	JACTEL010000008.1_17	JACTEL010000008.1_17	JACTEL010000008.1_17	1	RM_Type_IIG__Type_IIG
GCA_014498245.1_RM_Type_II_14	RM	RM_Type_II	JACTEL010000008.1_35	JACTEL010000008.1_36	JACTEL010000008.1_35,JACTEL010000008.1_36	2	RM_Type_II__Type_II_MTases,RM_Type_II__Type_II_REases
GCA_014498245.1_RloC_1	RloC	RloC	JACTEL010000018.1_27	JACTEL010000018.1_27	JACTEL010000018.1_27	1	RloC__RloC
sys_id	type	subtype	sys_beg	sys_end	protein_in_syst	genes_count	name_of_profiles_in_sys
GCA_014498855.1_RM_Type_II_7	RM	RM_Type_II	JACTFY010000001.1_36	JACTFY010000001.1_37	JACTFY010000001.1_36,JACTFY010000001.1_37	2	RM_Type_II__Type_II_REases,RM_Type_II__Type_II_MTases
GCA_014498855.1_RM_Type_I_4	RM	RM_Type_I	JACTFY010000001.1_207	JACTFY010000001.1_209	JACTFY010000001.1_207,JACTFY010000001.1_208,JACTFY010000001.1_209	3	RM__Type_I_S,RM__Type_I_MTases,RM__Type_I_REases
GCA_014498855.1_RM_Type_II_8	RM	RM_Type_II	JACTFY010000013.1_14	JACTFY010000013.1_15	JACTFY010000013.1_14,JACTFY010000013.1_15	2	RM_Type_II__Type_II_REases,RM_Type_II__Type_II_MTases
GCA_014498855.1_RM_Type_II_9	RM	RM_Type_II	JACTFY010000016.1_2	JACTFY010000016.1_7	JACTFY010000016.1_2,JACTFY010000016.1_5,JACTFY010000016.1_6,JACTFY010000016.1_7	4	RM_Type_II__Type_II_MTases,RM_Type_II__Type_II_MTases,RM_Type_II__Type_II_REases,RM_Type_II__Type_II_MTases
GCA_014498855.1_RM_Type_I_5	RM	RM_Type_I	JACTFY010000003.1_122	JACTFY010000003.1_124	JACTFY010000003.1_122,JACTFY010000003.1_124	2	RM__Type_I_REases,RM__Type_I_MTases
GCA_014498855.1_RM_Type_II_10	RM	RM_Type_II	JACTFY010000003.1_125	JACTFY010000003.1_126	JACTFY010000003.1_125,JACTFY010000003.1_126	2	RM_Type_II__Type_II_MTases,RM_Type_II__Type_II_REases
GCA_014498855.1_RM_Type_IV_23	RM	RM_Type_IV	JACTFY010000004.1_47	JACTFY010000004.1_47	JACTFY010000004.1_47	1	RM_Type_IV__Type_IV_REases
GCA_014498855.1_RM_Type_II_11	RM	RM_Type_II	JACTFY010000004.1_125	JACTFY010000004.1_127	JACTFY010000004.1_125,JACTFY010000004.1_127	2	RM_Type_II__Type_II_MTases,RM_Type_II__Type_II_REases
GCA_014498855.1_RM_Type_III_21	RM	RM_Type_III	JACTFY010000005.1_8	JACTFY010000005.1_9	JACTFY010000005.1_8,JACTFY010000005.1_9	2	RM_Type_III__Type_III_REases,RM_Type_III__Type_III_MTases
GCA_014498855.1_RM_Type_II_12	RM	RM_Type_II	JACTFY010000005.1_123	JACTFY010000005.1_126	JACTFY010000005.1_123,JACTFY010000005.1_124,JACTFY010000005.1_125,JACTFY010000005.1_126	4	RM_Type_II__Type_II_MTases,RM_Type_II__Type_II_REases,RM_Type_II__Type_II_REases,RM_Type_II__Type_II_MTases
GCA_014498855.1_RM_Type_II_13	RM	RM_Type_II	JACTFY010000006.1_10	JACTFY010000006.1_11	JACTFY010000006.1_10,JACTFY010000006.1_11	2	RM_Type_II__Type_II_REases,RM_Type_II__Type_II_MTases
GCA_014498855.1_RM_Type_IIG_17	RM	RM_Type_IIG	JACTFY010000006.1_13	JACTFY010000006.1_13	JACTFY010000006.1_13	1	RM_Type_IIG__Type_IIG
GCA_014498855.1_RM_Type_II_14	RM	RM_Type_II	JACTFY010000006.1_25	JACTFY010000006.1_28	JACTFY010000006.1_25,JACTFY010000006.1_26,JACTFY010000006.1_28	3	RM_Type_II__Type_II_REases,RM_Type_II__Type_II_REases,RM_Type_II__Type_II_MTases
GCA_014498855.1_RM_Type_I_6	RM	RM_Type_I	JACTFY010000006.1_46	JACTFY010000006.1_49	JACTFY010000006.1_46,JACTFY010000006.1_48,JACTFY010000006.1_49	3	RM__Type_I_REases,RM__Type_I_MTases,RM__Type_I_S
GCA_014498855.1_RM_Type_III_22	RM	RM_Type_III	JACTFY010000006.1_60	JACTFY010000006.1_61	JACTFY010000006.1_60,JACTFY010000006.1_61	2	RM_Type_III__Type_III_MTases,RM_Type_III__Type_III_REases
GCA_014498855.1_RM_Type_IIG_18	RM	RM_Type_IIG	JACTFY010000006.1_63	JACTFY010000006.1_63	JACTFY010000006.1_63	1	RM_Type_IIG__Type_IIG
GCA_014498855.1_RM_Type_II_15	RM	RM_Type_II	JACTFY010000006.1_83	JACTFY010000006.1_87	JACTFY010000006.1_83,JACTFY010000006.1_84,JACTFY010000006.1_85,JACTFY010000006.1_87	4	RM_Type_II__Type_II_REases,RM_Type_II__Type_II_REases,RM_Type_II__Type_II_MTases,RM_Type_II__Type_II_MTases
GCA_014498855.1_RM_Type_IIG_19	RM	RM_Type_IIG	JACTFY010000006.1_114	JACTFY010000006.1_114	JACTFY010000006.1_114	1	RM_Type_IIG__Type_IIG
GCA_014498855.1_RM_Type_IIG_20	RM	RM_Type_IIG	JACTFY010000009.1_17	JACTFY010000009.1_17	JACTFY010000009.1_17	1	RM_Type_IIG__Type_IIG
GCA_014498855.1_RM_Type_II_16	RM	RM_Type_II	JACTFY010000009.1_35	JACTFY010000009.1_36	JACTFY010000009.1_35,JACTFY010000009.1_36	2	RM_Type_II__Type_II_MTases,RM_Type_II__Type_II_REases
GCA_014498855.1_RloC_1	RloC	RloC	JACTFY010000014.1_2	JACTFY010000014.1_2	JACTFY010000014.1_2	1	RloC__RloC
GCA_014498855.1_Eleos_3	Eleos	Eleos	JACTFY010000003.1_8	JACTFY010000003.1_9	JACTFY010000003.1_8,JACTFY010000003.1_9	2	Eleos__LeoA2,Eleos__LeoBC
GCA_014498855.1_DRT6_2	DRT	DRT6	JACTFY010000006.1_66	JACTFY010000006.1_66	JACTFY010000006.1_66	1	DRT6__DRT6
sys_id	type	subtype	sys_beg	sys_end	protein_in_syst	genes_count	name_of_profiles_in_sys
GCA_014498985.1_RM_Type_II_3	RM	RM_Type_II	JACJGC010000004.1_17	JACJGC010000004.1_21	JACJGC010000004.1_17,JACJGC010000004.1_18,JACJGC010000004.1_19,JACJGC010000004.1_20,JACJGC010000004.1_21	5	RM_Type_II__Type_II_MTases,RM_Type_II__Type_II_MTases,RM_Type_II__Type_II_REases,RM_Type_II__Type_II_REases,RM_Type_II__Type_II_REases
GCA_014498985.1_Gabija_1	Gabija	Gabija	JACJGC010000001.1_469	JACJGC010000001.1_470	JACJGC010000001.1_469,JACJGC010000001.1_470	2	Gabija__GajB_2,Gabija__GajA
GCA_014498985.1_AbiK_2	AbiK	AbiK	JACJGC010000002.1_23	JACJGC010000002.1_23	JACJGC010000002.1_23	1	AbiK__AbiK
sys_id	type	subtype	sys_beg	sys_end	protein_in_syst	genes_count	name_of_profiles_in_sys
GCA_014502795.1_RM_Type_IIG_6	RM	RM_Type_IIG	MBC9783691.1	MBC9783691.1	MBC9783691.1	1	RM_Type_IIG__Type_IIG
GCA_014502795.1_RM_Type_I_5	RM	RM_Type_I	MBC9786530.1	MBC9786532.1	MBC9786530.1,MBC9786531.1,MBC9786532.1	3	RM__Type_I_REases,RM__Type_I_MTases,RM__Type_I_S
GCA_014502795.1_RM_Type_IV_7	RM	RM_Type_IV	MBC9786538.1	MBC9786538.1	MBC9786538.1	1	RM_Type_IV__Type_IV_REases
GCA_014502795.1_Lamassu-Cap4_nuclease_1	Lamassu-Fam	Lamassu-Cap4_nuclease	MBC9785946.1	MBC9785948.1	MBC9785946.1,MBC9785947.1,MBC9785948.1	3	Lamassu-Fam__LmuA_effector_Cap4_nuclease_II,Lamassu-Fam__LmuC_acc_Cap4_nuclease,Lamassu-Fam__LmuB_SMC_Cap4_nuclease_II
GCA_014502795.1_Dsr_II_2	Dsr	Dsr_II	MBC9784992.1	MBC9784992.1	MBC9784992.1	1	Dsr_II__Dsr2
GCA_014502795.1_Wadjet_III_4	Wadjet	Wadjet_III	MBC9786095.1	MBC9786098.1	MBC9786095.1,MBC9786096.1,MBC9786097.1,MBC9786098.1	4	Wadjet__JetD_III,Wadjet__JetA_III,Wadjet__JetB_III,Wadjet__JetC_III
sys_id	type	subtype	sys_beg	sys_end	protein_in_syst	genes_count	name_of_profiles_in_sys
GCA_014522205.1_PD-Lambda-5_3	PD-Lambda-5	PD-Lambda-5	QNQ89371.1	QNQ89372.1	QNQ89371.1,QNQ89372.1	2	PD-Lambda-5__PD-Lambda-5_A,PD-Lambda-5__PD-Lambda-5_B
GCA_014522205.1_RM_Type_I_4	RM	RM_Type_I	QNQ91151.1	QNQ91153.1	QNQ91151.1,QNQ91152.1,QNQ91153.1	3	RM__Type_I_REases,RM__Type_I_S,RM__Type_I_MTases
GCA_014522205.1_AbiE_2	AbiE	AbiE	QNQ91168.1	QNQ91169.1	QNQ91168.1,QNQ91169.1	2	AbiEii__AbiEii,AbiEii__AbiEi_4
GCA_014522205.1_AbiD_1	AbiD	AbiD	QNQ91535.1	QNQ91535.1	QNQ91535.1	1	AbiD__AbiD
GCA_014522205.1_CAS_Class1-Subtype-I-E_5	CasFinder	CAS_Class1-Subtype-I-E	QNQ90689.1	QNQ90695.1	QNQ90689.1,QNQ90690.1,QNQ90691.1,QNQ90692.1,QNQ90693.1,QNQ90694.1,QNQ90695.1	7	cas5_I-E_3,cas7_I-E_16,cse2gr11_I-E_4,cas8e_I-E_4,cas6e_I_II_III_IV_V_VI_2,cas1_I-E_1,cas2_I-E_1
sys_id	type	subtype	sys_beg	sys_end	protein_in_syst	genes_count	name_of_profiles_in_sys
GCA_014525405.1_PrrC_3	PrrC	PrrC	JACEXJ010000010.1_1	JACEXJ010000010.1_4	JACEXJ010000010.1_1,JACEXJ010000010.1_2,JACEXJ010000010.1_3,JACEXJ010000010.1_4	4	RM__Type_I_MTases,RM__Type_I_S,PrrC__PrrC,RM__Type_I_REases
GCA_014525405.1_RM_Type_II_7	RM	RM_Type_II	JACEXJ010000001.1_541	JACEXJ010000001.1_542	JACEXJ010000001.1_541,JACEXJ010000001.1_542	2	RM_Type_II__Type_II_REases,RM_Type_II__Type_II_MTases
GCA_014525405.1_RM_Type_I_5	RM	RM_Type_I	JACEXJ010000002.1_466	JACEXJ010000002.1_469	JACEXJ010000002.1_466,JACEXJ010000002.1_468,JACEXJ010000002.1_469	3	RM__Type_I_MTases,RM__Type_I_S,RM__Type_I_REases
GCA_014525405.1_RM_Type_IV_10	RM	RM_Type_IV	JACEXJ010000002.1_467	JACEXJ010000002.1_467	JACEXJ010000002.1_467	1	RM_Type_IV__Type_IV_REases
GCA_014525405.1_RM_Type_I_6	RM	RM_Type_I	JACEXJ010000003.1_98	JACEXJ010000003.1_102	JACEXJ010000003.1_98,JACEXJ010000003.1_100,JACEXJ010000003.1_102	3	RM__Type_I_MTases,RM__Type_I_S,RM__Type_I_REases
GCA_014525405.1_RM_Type_IV_11	RM	RM_Type_IV	JACEXJ010000003.1_99	JACEXJ010000003.1_99	JACEXJ010000003.1_99	1	RM_Type_IV__Type_IV_REases
GCA_014525405.1_RM_Type_IIG_8	RM	RM_Type_IIG	JACEXJ010000003.1_144	JACEXJ010000003.1_144	JACEXJ010000003.1_144	1	RM_Type_IIG__Type_IIG
GCA_014525405.1_RM_Type_III_9	RM	RM_Type_III	JACEXJ010000007.1_29	JACEXJ010000007.1_30	JACEXJ010000007.1_29,JACEXJ010000007.1_30	2	RM_Type_III__Type_III_MTases,RM_Type_III__Type_III_REases
GCA_014525405.1_RloC_2	RloC	RloC	JACEXJ010000003.1_103	JACEXJ010000003.1_103	JACEXJ010000003.1_103	1	RloC__RloC
GCA_014525405.1_Gabija_1	Gabija	Gabija	JACEXJ010000003.1_142	JACEXJ010000003.1_143	JACEXJ010000003.1_142,JACEXJ010000003.1_143	2	Gabija__GajB_3,Gabija__GajA
GCA_014525405.1_CAS_Class1-Subtype-I-E_12	CasFinder	CAS_Class1-Subtype-I-E	JACEXJ010000001.1_25	JACEXJ010000001.1_32	JACEXJ010000001.1_25,JACEXJ010000001.1_26,JACEXJ010000001.1_27,JACEXJ010000001.1_28,JACEXJ010000001.1_29,JACEXJ010000001.1_30,JACEXJ010000001.1_31,JACEXJ010000001.1_32	8	cas5_I-E_3,cas7_I-E_16,cse2gr11_I-E_8,cas8e_I-E_4,cas6e_I_II_III_IV_V_VI_2,cas3_I_5,cas1_I-E_1,cas2_I-E_1
sys_id	type	subtype	sys_beg	sys_end	protein_in_syst	genes_count	name_of_profiles_in_sys
GCA_014525465.1_RM_Type_II_2	RM	RM_Type_II	JACEXH010000006.1_8	JACEXH010000006.1_9	JACEXH010000006.1_8,JACEXH010000006.1_9	2	RM_Type_II__Type_II_MTases,RM_Type_II__Type_II_REases
GCA_014525465.1_PD-Lambda-1_1	PD-Lambda-1	PD-Lambda-1	JACEXH010000050.1_5	JACEXH010000050.1_5	JACEXH010000050.1_5	1	PD-Lambda-1__PD-Lambda-1
sys_id	type	subtype	sys_beg	sys_end	protein_in_syst	genes_count	name_of_profiles_in_sys
GCA_014525665.1_RM_Type_IIG_1	RM	RM_Type_IIG	JACFAS010000011.1_17	JACFAS010000011.1_17	JACFAS010000011.1_17	1	RM_Type_IIG__Type_IIG
GCA_014525665.1_RM_Type_IIG_2	RM	RM_Type_IIG	JACFAS010000004.1_9	JACFAS010000004.1_9	JACFAS010000004.1_9	1	RM_Type_IIG__Type_IIG
sys_id	type	subtype	sys_beg	sys_end	protein_in_syst	genes_count	name_of_profiles_in_sys
GCA_014525705.1_RM_Type_IIG_1	RM	RM_Type_IIG	JACFAV010000004.1_10	JACFAV010000004.1_10	JACFAV010000004.1_10	1	RM_Type_IIG__Type_IIG
sys_id	type	subtype	sys_beg	sys_end	protein_in_syst	genes_count	name_of_profiles_in_sys
GCA_014526275.1_PD-T4-5_6	PD-T4-5	PD-T4-5	JACJCU010000035.1_18	JACJCU010000035.1_18	JACJCU010000035.1_18	1	PD-T4-5__PD-T4-5
GCA_014526275.1_RM_Type_IV_15	RM	RM_Type_IV	JACJCU010000032.1_1	JACJCU010000032.1_2	JACJCU010000032.1_1,JACJCU010000032.1_2	2	RM_Type_IV__Type_IV_REases,RM_Type_IV__Type_IV_REases
GCA_014526275.1_RM_Type_I_14	RM	RM_Type_I	JACJCU010000004.1_134	JACJCU010000004.1_136	JACJCU010000004.1_134,JACJCU010000004.1_135,JACJCU010000004.1_136	3	RM__Type_I_MTases,RM__Type_I_S,RM__Type_I_REases
GCA_014526275.1_AbiE_1	AbiE	AbiE	JACJCU010000011.1_52	JACJCU010000011.1_53	JACJCU010000011.1_52,JACJCU010000011.1_53	2	AbiEii__AbiEii,AbiEii__AbiEi_3
GCA_014526275.1_Lamassu-Cap4_nuclease_3	Lamassu-Fam	Lamassu-Cap4_nuclease	JACJCU010000001.1_238	JACJCU010000001.1_240	JACJCU010000001.1_238,JACJCU010000001.1_240	2	Lamassu-Fam__LmuB_SMC_Cap4_nuclease_II,Lamassu-Fam__LmuA_effector_Cap4_nuclease_II
GCA_014526275.1_RloC_4	RloC	RloC	JACJCU010000023.1_34	JACJCU010000023.1_34	JACJCU010000023.1_34	1	RloC__RloC
GCA_014526275.1_Gabija_2	Gabija	Gabija	JACJCU010000004.1_131	JACJCU010000004.1_132	JACJCU010000004.1_131,JACJCU010000004.1_132	2	Gabija__GajB_1,Gabija__GajA
GCA_014526275.1_CBASS_I_11	CBASS	CBASS_I	JACJCU010000001.1_234	JACJCU010000001.1_235	JACJCU010000001.1_234,JACJCU010000001.1_235	2	CBASS__2TM_Gros,CBASS__Cyclase_SMODS
GCA_014526275.1_CBASS_II_13	CBASS	CBASS_II	JACJCU010000025.1_22	JACJCU010000025.1_25	JACJCU010000025.1_22,JACJCU010000025.1_23,JACJCU010000025.1_24,JACJCU010000025.1_25	4	CBASS__Jab,CBASS__AG_E1_ThiF,CBASS__Cyclase_II,CBASS__Sensing_SAVED
GCA_014526275.1_Avs_V_5	Avs	Avs_V	JACJCU010000010.1_17	JACJCU010000010.1_17	JACJCU010000010.1_17	1	Avs_V__Avs5A
GCA_014526275.1_Mok_Hok_Sok_8	Mok_Hok_Sok	Mok_Hok_Sok	JACJCU010000038.1_8	JACJCU010000038.1_8	JACJCU010000038.1_8	1	Mok_Hok_Sok__Hok
GCA_014526275.1_Hachiman_7	Hachiman	Hachiman	JACJCU010000004.1_48	JACJCU010000004.1_49	JACJCU010000004.1_48,JACJCU010000004.1_49	2	Hachiman__HamA_1,Hachiman__HamB
sys_id	type	subtype	sys_beg	sys_end	protein_in_syst	genes_count	name_of_profiles_in_sys
GCA_014526575.1_AbiO_1	AbiO	AbiO	JABXMV010000024.1_4	JABXMV010000024.1_4	JABXMV010000024.1_4	1	AbiO__AbiO
GCA_014526575.1_CAS_Class1-Subtype-I-B_3	CasFinder	CAS_Class1-Subtype-I-B	JABXMV010000002.1_42	JABXMV010000002.1_48	JABXMV010000002.1_42,JABXMV010000002.1_43,JABXMV010000002.1_44,JABXMV010000002.1_45,JABXMV010000002.1_46,JABXMV010000002.1_48	6	cas6_I_II_III_IV_V_VI_7,cas8b2_I-B_5,cas7_I-B_6,cas5_I-B_6,cas3_I_5,cas2_I_II_III_IV_V_VI_5
GCA_014526575.1_DRT_2_2	DRT	DRT_2	JABXMV010000023.1_11	JABXMV010000023.1_11	JABXMV010000023.1_11	1	DRT_2__drt2
sys_id	type	subtype	sys_beg	sys_end	protein_in_syst	genes_count	name_of_profiles_in_sys
GCA_014527165.1_RM_Type_IIG_6	RM	RM_Type_IIG	JABXLR010000005.1_11	JABXLR010000005.1_11	JABXLR010000005.1_11	1	RM_Type_IIG__Type_IIG
GCA_014527165.1_RM_Type_I_5	RM	RM_Type_I	JABXLR010000009.1_713	JABXLR010000009.1_717	JABXLR010000009.1_713,JABXLR010000009.1_715,JABXLR010000009.1_716,JABXLR010000009.1_717	4	RM__Type_I_S,RM__Type_I_S,RM__Type_I_MTases,RM__Type_I_REases
GCA_014527165.1_Gabija_1	Gabija	Gabija	JABXLR010000009.1_142	JABXLR010000009.1_144	JABXLR010000009.1_142,JABXLR010000009.1_143,JABXLR010000009.1_144	3	Gabija__GajB_3,Gabija__GajA,Gabija__GajB_2
GCA_014527165.1_CBASS_I_4	CBASS	CBASS_I	JABXLR010000009.1_139	JABXLR010000009.1_140	JABXLR010000009.1_139,JABXLR010000009.1_140	2	CBASS__2TM_Gros,CBASS__Cyclase_SMODS
GCA_014527165.1_AbiP2_2	AbiP2	AbiP2	JABXLR010000009.1_754	JABXLR010000009.1_754	JABXLR010000009.1_754	1	AbiP2__AbiP2
sys_id	type	subtype	sys_beg	sys_end	protein_in_syst	genes_count	name_of_profiles_in_sys
GCA_014527345.1_RM_Type_I_2	RM	RM_Type_I	JABXLH010000011.1_259	JABXLH010000011.1_263	JABXLH010000011.1_259,JABXLH010000011.1_260,JABXLH010000011.1_261,JABXLH010000011.1_263	4	RM__Type_I_REases,RM__Type_I_MTases,RM__Type_I_S,RM__Type_I_S
GCA_014527345.1_RM_Type_III_3	RM	RM_Type_III	JABXLH010000005.1_83	JABXLH010000005.1_84	JABXLH010000005.1_83,JABXLH010000005.1_84	2	RM_Type_III__Type_III_REases,RM_Type_III__Type_III_MTases
GCA_014527345.1_AbiH_1	AbiH	AbiH	JABXLH010000001.1_251	JABXLH010000001.1_251	JABXLH010000001.1_251	1	AbiH__AbiH
GCA_014527345.1_CAS_Class2-Subtype-II-A_4	CasFinder	CAS_Class2-Subtype-II-A	JABXLH010000001.1_452	JABXLH010000001.1_455	JABXLH010000001.1_452,JABXLH010000001.1_453,JABXLH010000001.1_454,JABXLH010000001.1_455	4	cas9_II-A_II-B_II-C_3,cas1_I_II_III_IV_V_VI_5,cas2_I_II_III_IV_V_VI_6,csn2_II-A_4
sys_id	type	subtype	sys_beg	sys_end	protein_in_syst	genes_count	name_of_profiles_in_sys
GCA_014527355.1_RM_Type_II_2	RM	RM_Type_II	JABXLG010000008.1_71	JABXLG010000008.1_73	JABXLG010000008.1_71,JABXLG010000008.1_72,JABXLG010000008.1_73	3	RM_Type_II__Type_II_REases,RM_Type_II__Type_II_REases,RM_Type_II__Type_II_MTases
GCA_014527355.1_RM_Type_II_3	RM	RM_Type_II	JABXLG010000001.1_143	JABXLG010000001.1_146	JABXLG010000001.1_143,JABXLG010000001.1_146	2	RM_Type_II__Type_II_REases,RM_Type_II__Type_II_MTases
GCA_014527355.1_MazEF_1	MazEF	MazEF	JABXLG010000005.1_4	JABXLG010000005.1_5	JABXLG010000005.1_4,JABXLG010000005.1_5	2	MazEF__MazE,MazEF__MazF
GCA_014527355.1_CAS_Class1-Subtype-I-B_4	CasFinder	CAS_Class1-Subtype-I-B	JABXLG010000008.1_296	JABXLG010000008.1_302	JABXLG010000008.1_296,JABXLG010000008.1_297,JABXLG010000008.1_298,JABXLG010000008.1_299,JABXLG010000008.1_300,JABXLG010000008.1_302	6	cas6_I_II_III_IV_V_VI_7,cas8b2_I-B_2,cas7_I-B_6,cas5_I-B_6,cas3_I_5,cas2_I_II_III_IV_V_VI_5
sys_id	type	subtype	sys_beg	sys_end	protein_in_syst	genes_count	name_of_profiles_in_sys
GCA_014527545.1_PD-T4-5_2	PD-T4-5	PD-T4-5	JABCVB010000071.1_2	JABCVB010000071.1_2	JABCVB010000071.1_2	1	PD-T4-5__PD-T4-5
GCA_014527545.1_RM_Type_I_4	RM	RM_Type_I	JABCVB010000041.1_1	JABCVB010000041.1_3	JABCVB010000041.1_1,JABCVB010000041.1_2,JABCVB010000041.1_3	3	RM__Type_I_REases,RM__Type_I_S,PrrC__EcoprrI
GCA_014527545.1_RM_Type_I_5	RM	RM_Type_I	JABCVB010000051.1_3	JABCVB010000051.1_6	JABCVB010000051.1_3,JABCVB010000051.1_5,JABCVB010000051.1_6	3	RM__Type_I_REases,RM__Type_I_S,RM__Type_I_MTases
GCA_014527545.1_Gao_Mza_1	Gao_Mza	Gao_Mza	JABCVB010000047.1_2	JABCVB010000047.1_6	JABCVB010000047.1_2,JABCVB010000047.1_3,JABCVB010000047.1_4,JABCVB010000047.1_5,JABCVB010000047.1_6	5	Gao_Mza__MzaA,Gao_Mza__MzaB,Gao_Mza__MzaC,Gao_Mza__MzaD,Gao_Mza__MzaE
GCA_014527545.1_MazEF_3	MazEF	MazEF	JABCVB010000011.1_23	JABCVB010000011.1_24	JABCVB010000011.1_23,JABCVB010000011.1_24	2	MazEF__MazF,MazEF__MazE
GCA_014527545.1_CAS_Class1-Subtype-I-E_6	CasFinder	CAS_Class1-Subtype-I-E	JABCVB010000057.1_1	JABCVB010000057.1_8	JABCVB010000057.1_1,JABCVB010000057.1_3,JABCVB010000057.1_4,JABCVB010000057.1_5,JABCVB010000057.1_6,JABCVB010000057.1_7,JABCVB010000057.1_8	7	cas3_I_5,cse2gr11_I-E_1,cas7_I-E_2,cas5_I-E_3,cas6e_I_II_III_IV_V_VI_1,cas1_I-E_1,cas2_I-E_2
sys_id	type	subtype	sys_beg	sys_end	protein_in_syst	genes_count	name_of_profiles_in_sys
GCA_014527625.1_PD-T4-5_2	PD-T4-5	PD-T4-5	JABCVE010000079.1_2	JABCVE010000079.1_2	JABCVE010000079.1_2	1	PD-T4-5__PD-T4-5
GCA_014527625.1_RM_Type_I_4	RM	RM_Type_I	JABCVE010000041.1_1	JABCVE010000041.1_3	JABCVE010000041.1_1,JABCVE010000041.1_2,JABCVE010000041.1_3	3	RM__Type_I_REases,RM__Type_I_S,PrrC__EcoprrI
GCA_014527625.1_RM_Type_I_5	RM	RM_Type_I	JABCVE010000050.1_3	JABCVE010000050.1_6	JABCVE010000050.1_3,JABCVE010000050.1_5,JABCVE010000050.1_6	3	RM__Type_I_REases,RM__Type_I_S,RM__Type_I_MTases
GCA_014527625.1_Gao_Mza_1	Gao_Mza	Gao_Mza	JABCVE010000047.1_2	JABCVE010000047.1_6	JABCVE010000047.1_2,JABCVE010000047.1_3,JABCVE010000047.1_4,JABCVE010000047.1_5,JABCVE010000047.1_6	5	Gao_Mza__MzaA,Gao_Mza__MzaB,Gao_Mza__MzaC,Gao_Mza__MzaD,Gao_Mza__MzaE
GCA_014527625.1_MazEF_3	MazEF	MazEF	JABCVE010000011.1_23	JABCVE010000011.1_24	JABCVE010000011.1_23,JABCVE010000011.1_24	2	MazEF__MazF,MazEF__MazE
GCA_014527625.1_CAS_Class1-Subtype-I-E_6	CasFinder	CAS_Class1-Subtype-I-E	JABCVE010000058.1_1	JABCVE010000058.1_8	JABCVE010000058.1_1,JABCVE010000058.1_3,JABCVE010000058.1_4,JABCVE010000058.1_5,JABCVE010000058.1_6,JABCVE010000058.1_7,JABCVE010000058.1_8	7	cas3_I_5,cse2gr11_I-E_1,cas7_I-E_2,cas5_I-E_3,cas6e_I_II_III_IV_V_VI_1,cas1_I-E_1,cas2_I-E_2
sys_id	type	subtype	sys_beg	sys_end	protein_in_syst	genes_count	name_of_profiles_in_sys
GCA_014528065.1_PD-T4-3_2	PD-T4-3	PD-T4-3	JABCWB010000046.1_6	JABCWB010000046.1_6	JABCWB010000046.1_6	1	PD-T4-3__PD-T4-3
GCA_014528065.1_RM_Type_II_7	RM	RM_Type_II	JABCWB010000015.1_4	JABCWB010000015.1_8	JABCWB010000015.1_4,JABCWB010000015.1_8	2	RM_Type_II__Type_II_MTases,RM_Type_II__Type_II_REases
GCA_014528065.1_RM_Type_IV_9	RM	RM_Type_IV	JABCWB010000015.1_6	JABCWB010000015.1_7	JABCWB010000015.1_6,JABCWB010000015.1_7	2	RM_Type_IV__Type_IV_REases,RM_Type_IV__Type_IV_REases
GCA_014528065.1_RM_Type_I_5	RM	RM_Type_I	JABCWB010000049.1_3	JABCWB010000049.1_5	JABCWB010000049.1_3,JABCWB010000049.1_4,JABCWB010000049.1_5	3	RM__Type_I_REases,RM__Type_I_S,PrrC__EcoprrI
GCA_014528065.1_RM_Type_II_8	RM	RM_Type_II	JABCWB010000074.1_1	JABCWB010000074.1_2	JABCWB010000074.1_1,JABCWB010000074.1_2	2	RM_Type_II__Type_II_REases,RM_Type_II__Type_II_MTases
GCA_014528065.1_RM_Type_I_6	RM	RM_Type_I	JABCWB010000007.1_36	JABCWB010000007.1_39	JABCWB010000007.1_36,JABCWB010000007.1_37,JABCWB010000007.1_39	3	RM__Type_I_MTases,RM__Type_I_S,RM__Type_I_REases
GCA_014528065.1_RM_Type_IV_10	RM	RM_Type_IV	JABCWB010000007.1_43	JABCWB010000007.1_43	JABCWB010000007.1_43	1	RM_Type_IV__Type_IV_REases
GCA_014528065.1_MazEF_3	MazEF	MazEF	JABCWB010000001.1_503	JABCWB010000001.1_504	JABCWB010000001.1_503,JABCWB010000001.1_504	2	MazEF__MazE,MazEF__MazF
GCA_014528065.1_MazEF_4	MazEF	MazEF	JABCWB010000034.1_9	JABCWB010000034.1_10	JABCWB010000034.1_9,JABCWB010000034.1_10	2	MazEF__MazE,MazEF__MazF
GCA_014528065.1_CAS_Class1-Subtype-I-E_11	CasFinder	CAS_Class1-Subtype-I-E	JABCWB010000001.1_526	JABCWB010000001.1_534	JABCWB010000001.1_526,JABCWB010000001.1_528,JABCWB010000001.1_529,JABCWB010000001.1_530,JABCWB010000001.1_531,JABCWB010000001.1_532,JABCWB010000001.1_533,JABCWB010000001.1_534	8	cas3_I_5,cas8e_I-E_1,cse2gr11_I-E_2,cas7_I-E_2,cas5_I-E_3,cas6e_I_II_III_IV_V_VI_1,cas1_I-E_1,cas2_I-E_2
GCA_014528065.1_PsyrTA_1	PsyrTA	PsyrTA	JABCWB010000013.1_101	JABCWB010000013.1_102	JABCWB010000013.1_101,JABCWB010000013.1_102	2	PsyrTA__PsyrA,PsyrTA__PsyrT
sys_id	type	subtype	sys_beg	sys_end	protein_in_syst	genes_count	name_of_profiles_in_sys
GCA_014528165.1_PD-T4-5_2	PD-T4-5	PD-T4-5	JABCWG010000077.1_2	JABCWG010000077.1_2	JABCWG010000077.1_2	1	PD-T4-5__PD-T4-5
GCA_014528165.1_RM_Type_I_4	RM	RM_Type_I	JABCWG010000040.1_27	JABCWG010000040.1_29	JABCWG010000040.1_27,JABCWG010000040.1_28,JABCWG010000040.1_29	3	PrrC__EcoprrI,RM__Type_I_S,RM__Type_I_REases
GCA_014528165.1_RM_Type_I_5	RM	RM_Type_I	JABCWG010000050.1_2	JABCWG010000050.1_5	JABCWG010000050.1_2,JABCWG010000050.1_4,JABCWG010000050.1_5	3	RM__Type_I_REases,RM__Type_I_S,RM__Type_I_MTases
GCA_014528165.1_Gao_Mza_1	Gao_Mza	Gao_Mza	JABCWG010000046.1_2	JABCWG010000046.1_6	JABCWG010000046.1_2,JABCWG010000046.1_3,JABCWG010000046.1_4,JABCWG010000046.1_5,JABCWG010000046.1_6	5	Gao_Mza__MzaA,Gao_Mza__MzaB,Gao_Mza__MzaC,Gao_Mza__MzaD,Gao_Mza__MzaE
GCA_014528165.1_MazEF_3	MazEF	MazEF	JABCWG010000011.1_23	JABCWG010000011.1_24	JABCWG010000011.1_23,JABCWG010000011.1_24	2	MazEF__MazF,MazEF__MazE
GCA_014528165.1_CAS_Class1-Subtype-I-E_6	CasFinder	CAS_Class1-Subtype-I-E	JABCWG010000058.1_1	JABCWG010000058.1_8	JABCWG010000058.1_1,JABCWG010000058.1_3,JABCWG010000058.1_4,JABCWG010000058.1_5,JABCWG010000058.1_6,JABCWG010000058.1_7,JABCWG010000058.1_8	7	cas3_I_5,cse2gr11_I-E_1,cas7_I-E_2,cas5_I-E_3,cas6e_I_II_III_IV_V_VI_1,cas1_I-E_1,cas2_I-E_2
sys_id	type	subtype	sys_beg	sys_end	protein_in_syst	genes_count	name_of_profiles_in_sys
GCA_014528415.1_PD-T4-5_2	PD-T4-5	PD-T4-5	JABCWS010000077.1_2	JABCWS010000077.1_2	JABCWS010000077.1_2	1	PD-T4-5__PD-T4-5
GCA_014528415.1_RM_Type_I_4	RM	RM_Type_I	JABCWS010000040.1_27	JABCWS010000040.1_29	JABCWS010000040.1_27,JABCWS010000040.1_28,JABCWS010000040.1_29	3	PrrC__EcoprrI,RM__Type_I_S,RM__Type_I_REases
GCA_014528415.1_RM_Type_I_5	RM	RM_Type_I	JABCWS010000049.1_2	JABCWS010000049.1_5	JABCWS010000049.1_2,JABCWS010000049.1_4,JABCWS010000049.1_5	3	RM__Type_I_REases,RM__Type_I_S,RM__Type_I_MTases
GCA_014528415.1_Gao_Mza_1	Gao_Mza	Gao_Mza	JABCWS010000046.1_2	JABCWS010000046.1_6	JABCWS010000046.1_2,JABCWS010000046.1_3,JABCWS010000046.1_4,JABCWS010000046.1_5,JABCWS010000046.1_6	5	Gao_Mza__MzaA,Gao_Mza__MzaB,Gao_Mza__MzaC,Gao_Mza__MzaD,Gao_Mza__MzaE
GCA_014528415.1_MazEF_3	MazEF	MazEF	JABCWS010000011.1_23	JABCWS010000011.1_24	JABCWS010000011.1_23,JABCWS010000011.1_24	2	MazEF__MazF,MazEF__MazE
GCA_014528415.1_CAS_Class1-Subtype-I-E_6	CasFinder	CAS_Class1-Subtype-I-E	JABCWS010000057.1_1	JABCWS010000057.1_8	JABCWS010000057.1_1,JABCWS010000057.1_2,JABCWS010000057.1_3,JABCWS010000057.1_4,JABCWS010000057.1_5,JABCWS010000057.1_6,JABCWS010000057.1_8	7	cas2_I-E_2,cas1_I-E_1,cas6e_I_II_III_IV_V_VI_1,cas5_I-E_3,cas7_I-E_2,cse2gr11_I-E_1,cas3_I_5
sys_id	type	subtype	sys_beg	sys_end	protein_in_syst	genes_count	name_of_profiles_in_sys
GCA_014529145.1_PD-T4-3_2	PD-T4-3	PD-T4-3	JABCYD010000045.1_6	JABCYD010000045.1_6	JABCYD010000045.1_6	1	PD-T4-3__PD-T4-3
GCA_014529145.1_RM_Type_II_7	RM	RM_Type_II	JABCYD010000015.1_4	JABCYD010000015.1_8	JABCYD010000015.1_4,JABCYD010000015.1_8	2	RM_Type_II__Type_II_MTases,RM_Type_II__Type_II_REases
GCA_014529145.1_RM_Type_IV_9	RM	RM_Type_IV	JABCYD010000015.1_6	JABCYD010000015.1_7	JABCYD010000015.1_6,JABCYD010000015.1_7	2	RM_Type_IV__Type_IV_REases,RM_Type_IV__Type_IV_REases
GCA_014529145.1_RM_Type_I_5	RM	RM_Type_I	JABCYD010000049.1_3	JABCYD010000049.1_5	JABCYD010000049.1_3,JABCYD010000049.1_4,JABCYD010000049.1_5	3	RM__Type_I_REases,RM__Type_I_S,PrrC__EcoprrI
GCA_014529145.1_RM_Type_II_8	RM	RM_Type_II	JABCYD010000075.1_1	JABCYD010000075.1_2	JABCYD010000075.1_1,JABCYD010000075.1_2	2	RM_Type_II__Type_II_REases,RM_Type_II__Type_II_MTases
GCA_014529145.1_RM_Type_I_6	RM	RM_Type_I	JABCYD010000007.1_35	JABCYD010000007.1_38	JABCYD010000007.1_35,JABCYD010000007.1_36,JABCYD010000007.1_38	3	RM__Type_I_MTases,RM__Type_I_S,RM__Type_I_REases
GCA_014529145.1_RM_Type_IV_10	RM	RM_Type_IV	JABCYD010000007.1_42	JABCYD010000007.1_42	JABCYD010000007.1_42	1	RM_Type_IV__Type_IV_REases
GCA_014529145.1_MazEF_3	MazEF	MazEF	JABCYD010000001.1_127	JABCYD010000001.1_128	JABCYD010000001.1_127,JABCYD010000001.1_128	2	MazEF__MazF,MazEF__MazE
GCA_014529145.1_MazEF_4	MazEF	MazEF	JABCYD010000034.1_9	JABCYD010000034.1_10	JABCYD010000034.1_9,JABCYD010000034.1_10	2	MazEF__MazE,MazEF__MazF
GCA_014529145.1_CAS_Class1-Subtype-I-E_11	CasFinder	CAS_Class1-Subtype-I-E	JABCYD010000001.1_97	JABCYD010000001.1_105	JABCYD010000001.1_97,JABCYD010000001.1_98,JABCYD010000001.1_99,JABCYD010000001.1_100,JABCYD010000001.1_101,JABCYD010000001.1_102,JABCYD010000001.1_103,JABCYD010000001.1_105	8	cas2_I-E_2,cas1_I-E_1,cas6e_I_II_III_IV_V_VI_1,cas5_I-E_3,cas7_I-E_2,cse2gr11_I-E_2,cas8e_I-E_1,cas3_I_5
GCA_014529145.1_PsyrTA_1	PsyrTA	PsyrTA	JABCYD010000013.1_101	JABCYD010000013.1_102	JABCYD010000013.1_101,JABCYD010000013.1_102	2	PsyrTA__PsyrA,PsyrTA__PsyrT
sys_id	type	subtype	sys_beg	sys_end	protein_in_syst	genes_count	name_of_profiles_in_sys
GCA_014529875.1_RM_Type_II_5	RM	RM_Type_II	MBC9945372.1	MBC9945373.1	MBC9945372.1,MBC9945373.1	2	RM_Type_II__Type_II_MTases,RM_Type_II__Type_II_REases
GCA_014529875.1_RM_Type_IV_6	RM	RM_Type_IV	MBC9946929.1	MBC9946930.1	MBC9946929.1,MBC9946930.1	2	RM_Type_IV__Type_IV_REases,RM_Type_IV__Type_IV_REases
GCA_014529875.1_AbiD_2	AbiD	AbiD	MBC9946527.1	MBC9946527.1	MBC9946527.1	1	AbiD__AbiD
GCA_014529875.1_Abi2_1	Abi2	Abi2	MBC9946550.1	MBC9946550.1	MBC9946550.1	1	Abi2__Abi_2
GCA_014529875.1_AbiJ_3	AbiJ	AbiJ	MBC9946928.1	MBC9946928.1	MBC9946928.1	1	AbiJ__AbiJ
GCA_014529875.1_RosmerTA_4	RosmerTA	RosmerTA	MBC9946407.1	MBC9946408.1	MBC9946407.1,MBC9946408.1	2	RosmerTA__RmrT_2603008502,RosmerTA__RmrA_2603008502
sys_id	type	subtype	sys_beg	sys_end	protein_in_syst	genes_count	name_of_profiles_in_sys
GCA_014529995.1_Druantia_I_1	Druantia	Druantia_I	MBC9937033.1	MBC9937036.1	MBC9937033.1,MBC9937035.1,MBC9937036.1	3	Druantia_I__DruA,Druantia__DruE_1,Druantia_I__DruD
GCA_014529995.1_SoFic_3	SoFIC	SoFic	MBC9936448.1	MBC9936448.1	MBC9936448.1	1	SoFic__SoFic
GCA_014529995.1_Hachiman_2	Hachiman	Hachiman	MBC9936022.1	MBC9936023.1	MBC9936022.1,MBC9936023.1	2	Hachiman__HamB,Hachiman__HamA_1
sys_id	type	subtype	sys_beg	sys_end	protein_in_syst	genes_count	name_of_profiles_in_sys
GCA_014530035.1_Butters_gp30_gp31_5	Butters_gp30_gp31	Butters_gp30_gp31	MBC9944761.1	MBC9944762.1	MBC9944761.1,MBC9944762.1	2	Butters_gp30_gp31__Butters_gp30,Butters_gp30_gp31__Butters_gp31
GCA_014530035.1_RM_Type_III_10	RM	RM_Type_III	MBC9944179.1	MBC9944180.1	MBC9944179.1,MBC9944180.1	2	RM_Type_III__Type_III_REases,RM_Type_III__Type_III_MTases
GCA_014530035.1_RM_Type_III_11	RM	RM_Type_III	MBC9944359.1	MBC9944360.1	MBC9944359.1,MBC9944360.1	2	RM_Type_III__Type_III_REases,RM_Type_III__Type_III_MTases
GCA_014530035.1_RM_Type_I_9	RM	RM_Type_I	MBC9944443.1	MBC9944445.1	MBC9944443.1,MBC9944444.1,MBC9944445.1	3	RM__Type_I_REases,RM__Type_I_S,RM__Type_I_MTases
GCA_014530035.1_AbiD_1	AbiD	AbiD	MBC9943186.1	MBC9943186.1	MBC9943186.1	1	AbiD__AbiD
GCA_014530035.1_RloC_3	RloC	RloC	MBC9943189.1	MBC9943189.1	MBC9943189.1	1	RloC__RloC
GCA_014530035.1_RloC_4	RloC	RloC	MBC9944358.1	MBC9944358.1	MBC9944358.1	1	RloC__RloC
GCA_014530035.1_Lamassu-Cap4_nuclease_2	Lamassu-Fam	Lamassu-Cap4_nuclease	MBC9944758.1	MBC9944759.1	MBC9944758.1,MBC9944759.1	2	Lamassu-Fam__LmuA_effector_Cap4_nuclease_II,Lamassu-Fam__LmuB_SMC_Cap4_nuclease_II
GCA_014530035.1_CBASS_I_8	CBASS	CBASS_I	MBC9944177.1	MBC9944178.1	MBC9944177.1,MBC9944178.1	2	CBASS__2TM_Gros,CBASS__Cyclase_new
GCA_014530035.1_RosmerTA_6	RosmerTA	RosmerTA	MBC9944763.1	MBC9944764.1	MBC9944763.1,MBC9944764.1	2	RosmerTA__RmrA_2676476075,RosmerTA__RmrT_2676476075
sys_id	type	subtype	sys_beg	sys_end	protein_in_syst	genes_count	name_of_profiles_in_sys
GCA_014530475.1_PD-T4-1_3	PD-T4-1	PD-T4-1	MBD0034675.1	MBD0034675.1	MBD0034675.1	1	PD-T4-1__PD-T4-1
GCA_014530475.1_PD-T4-5_4	PD-T4-5	PD-T4-5	MBD0039473.1	MBD0039473.1	MBD0039473.1	1	PD-T4-5__PD-T4-5
GCA_014530475.1_RM_Type_IV_13	RM	RM_Type_IV	MBD0035126.1	MBD0035126.1	MBD0035126.1	1	RM_Type_IV__Type_IV_REases
GCA_014530475.1_RM_Type_IV_14	RM	RM_Type_IV	MBD0036276.1	MBD0036276.1	MBD0036276.1	1	RM_Type_IV__Type_IV_REases
GCA_014530475.1_RM_Type_I_11	RM	RM_Type_I	MBD0038233.1	MBD0038235.1	MBD0038233.1,MBD0038234.1,MBD0038235.1	3	RM__Type_I_REases,RM__Type_I_S,RM__Type_I_MTases
GCA_014530475.1_RM_Type_I_12	RM	RM_Type_I	MBD0039542.1	MBD0039544.1	MBD0039542.1,MBD0039543.1,MBD0039544.1	3	RM__Type_I_REases,RM__Type_I_S,RM__Type_I_MTases
GCA_014530475.1_AbiE_1	AbiE	AbiE	MBD0038389.1	MBD0038390.1	MBD0038389.1,MBD0038390.1	2	AbiEii__AbiEii,AbiEii__AbiEi_3
GCA_014530475.1_CBASS_I_10	CBASS	CBASS_I	MBD0034666.1	MBD0034667.1	MBD0034666.1,MBD0034667.1	2	CBASS__Effector_4TM_S_4TM,CBASS__Cyclase_II
GCA_014530475.1_BREX_I_8	BREX	BREX_I	MBD0039554.1	MBD0039558.1	MBD0039554.1,MBD0039555.1,MBD0039557.1,MBD0039558.1	4	BREX__brxL,BREX__pglZA,BREX__pglX1,BREX__brxC
GCA_014530475.1_CAS_Class1-Subtype-I-E_15	CasFinder	CAS_Class1-Subtype-I-E	MBD0039199.1	MBD0039200.1	MBD0039199.1,MBD0039200.1	2	cas8e_I-E_2,cas3_I_2
GCA_014530475.1_CAS_Class1-Subtype-I-E_16	CasFinder	CAS_Class1-Subtype-I-E	MBD0039439.1	MBD0039444.1	MBD0039439.1,MBD0039440.1,MBD0039441.1,MBD0039442.1,MBD0039443.1,MBD0039444.1	6	cas2_I-E_2,cas1_I-E_1,cas5_I-E_13,cas7_I-E_2,cas6e_I_II_III_IV_V_VI_1,cse2gr11_I-E_2
GCA_014530475.1_Avs_IV_2	Avs	Avs_IV	MBD0034682.1	MBD0034682.1	MBD0034682.1	1	Avs_IV__Avs4A
GCA_014530475.1_Mokosh_TypeII_5	Mokosh	Mokosh_TypeII	MBD0038553.1	MBD0038553.1	MBD0038553.1	1	Mokosh_TypeII__MkoC
GCA_014530475.1_Shango_6	Shango	Shango	MBD0039675.1	MBD0039677.1	MBD0039675.1,MBD0039676.1,MBD0039677.1	3	Shango__SngA,Shango__SngB,Shango__SngC
sys_id	type	subtype	sys_beg	sys_end	protein_in_syst	genes_count	name_of_profiles_in_sys
GCA_014531115.1_Gao_Qat_3	Gao_Qat	Gao_Qat	MBD0145753.1	MBD0145756.1	MBD0145753.1,MBD0145754.1,MBD0145755.1,MBD0145756.1	4	Gao_Qat__QatD,Gao_Qat__QatC,Gao_Qat__QatB,Gao_Qat__QatA
GCA_014531115.1_CapRel_2	CapRel	CapRel	MBD0149098.1	MBD0149098.1	MBD0149098.1	1	CapRel__CapRel
GCA_014531115.1_Gabija_1	Gabija	Gabija	MBD0146742.1	MBD0146743.1	MBD0146742.1,MBD0146743.1	2	Gabija__GajB_2,Gabija__GajA
GCA_014531115.1_CAS_Class1-Subtype-I-F_5	CasFinder	CAS_Class1-Subtype-I-F	MBD0147023.1	MBD0147028.1	MBD0147023.1,MBD0147024.1,MBD0147025.1,MBD0147026.1,MBD0147027.1,MBD0147028.1	6	cas1_I-F_1,cas3f_I-F_1,cas8f_I-F_8,cas5f_I-F_4,cas7f_I-F_2,cas6f_I_II_III_IV_V_VI_3
GCA_014531115.1_RosmerTA_4	RosmerTA	RosmerTA	MBD0146927.1	MBD0146928.1	MBD0146927.1,MBD0146928.1	2	RosmerTA__RmrA_2634932349,RosmerTA__RmrT_2634932349
sys_id	type	subtype	sys_beg	sys_end	protein_in_syst	genes_count	name_of_profiles_in_sys
GCA_014531345.1_PD-T4-5_1	PD-T4-5	PD-T4-5	MBD0178839.1	MBD0178839.1	MBD0178839.1	1	PD-T4-5__PD-T4-5
GCA_014531345.1_RM_Type_I_7	RM	RM_Type_I	MBD0178674.1	MBD0178676.1	MBD0178674.1,MBD0178675.1,MBD0178676.1	3	RM__Type_I_MTases,RM__Type_I_S,RM__Type_I_REases
GCA_014531345.1_BREX_I_6	BREX	BREX_I	MBD0179131.1	MBD0179136.1	MBD0179131.1,MBD0179132.1,MBD0179133.1,MBD0179134.1,MBD0179135.1,MBD0179136.1	6	BREX__brxA_DUF1819,BREX__brxB_DUF1788,BREX__brxC,BREX__pglX1,BREX__pglZA,BREX__brxL
GCA_014531345.1_CAS_Class1-Subtype-I-F_8	CasFinder	CAS_Class1-Subtype-I-F	MBD0176152.1	MBD0176157.1	MBD0176152.1,MBD0176153.1,MBD0176154.1,MBD0176155.1,MBD0176156.1,MBD0176157.1	6	cas6f_I_II_III_IV_V_VI_3,cas7f_I-F_2,cas5f_I-F_4,cas8f_I-F_8,cas3f_I-F_1,cas1_I-F_1
GCA_014531345.1_RosmerTA_4	RosmerTA	RosmerTA	MBD0177721.1	MBD0177722.1	MBD0177721.1,MBD0177722.1	2	RosmerTA__RmrT_2634932349,RosmerTA__RmrA_2634932349
GCA_014531345.1_Mokosh_Type_I_A_3	Mokosh	Mokosh_Type_I_A	MBD0179683.1	MBD0179684.1	MBD0179683.1,MBD0179684.1	2	Mokosh_type_I__MkoA_A,Mokosh_type_I__MkoB_A
sys_id	type	subtype	sys_beg	sys_end	protein_in_syst	genes_count	name_of_profiles_in_sys
GCA_014531395.1_PARIS_II_merge_2	Paris	PARIS_II_merge	MBD0182476.1	MBD0182476.1	MBD0182476.1	1	Paris_II_merge__AAA_21_DUF4435
GCA_014531395.1_Lamassu-Mrr_1	Lamassu-Fam	Lamassu-Mrr	MBD0180293.1	MBD0180295.1	MBD0180293.1,MBD0180294.1,MBD0180295.1	3	Lamassu-Fam__LmuA_effector_Mrr,Lamassu-Fam__LmuC_acc_Mrr,Lamassu-Fam__LmuB_SMC_Mrr
sys_id	type	subtype	sys_beg	sys_end	protein_in_syst	genes_count	name_of_profiles_in_sys
GCA_014531515.1_RM_Type_I_8	RM	RM_Type_I	MBD0191842.1	MBD0191844.1	MBD0191842.1,MBD0191843.1,MBD0191844.1	3	RM__Type_I_REases,RM__Type_I_S,RM__Type_I_MTases
GCA_014531515.1_RM_Type_I_9	RM	RM_Type_I	MBD0193026.1	MBD0193028.1	MBD0193026.1,MBD0193027.1,MBD0193028.1	3	RM__Type_I_REases,RM__Type_I_S,RM__Type_I_MTases
GCA_014531515.1_Lamassu-Cap4_nuclease_1	Lamassu-Fam	Lamassu-Cap4_nuclease	MBD0195186.1	MBD0195188.1	MBD0195186.1,MBD0195187.1,MBD0195188.1	3	Lamassu-Fam__LmuB_SMC_Cap4_nuclease_II,Lamassu-Fam__LmuC_acc_Cap4_nuclease,Lamassu-Fam__LmuA_effector_Cap4_nuclease_II
GCA_014531515.1_BREX_I_7	BREX	BREX_I	MBD0194607.1	MBD0194613.1	MBD0194607.1,MBD0194608.1,MBD0194609.1,MBD0194610.1,MBD0194612.1,MBD0194613.1	6	BREX__brxA_DUF1819,BREX__brxB_DUF1788,BREX__brxC,BREX__pglX1,BREX__pglZA,BREX__brxL
GCA_014531515.1_PD-Lambda-2_2	PD-Lambda-2	PD-Lambda-2	MBD0193476.1	MBD0193478.1	MBD0193476.1,MBD0193477.1,MBD0193478.1	3	PD-Lambda-2__PD-Lambda-2_A,PD-Lambda-2__PD-Lambda-2_B,PD-Lambda-2__PD-Lambda-2_C
GCA_014531515.1_RosmerTA_5	RosmerTA	RosmerTA	MBD0194470.1	MBD0194471.1	MBD0194470.1,MBD0194471.1	2	RosmerTA__RmrA_2585209417,RosmerTA__RmrT_2585209417
GCA_014531515.1_Mokosh_Type_I_A_4	Mokosh	Mokosh_Type_I_A	MBD0194692.1	MBD0194693.1	MBD0194692.1,MBD0194693.1	2	Mokosh_type_I__MkoB_A,Mokosh_type_I__MkoA_A
sys_id	type	subtype	sys_beg	sys_end	protein_in_syst	genes_count	name_of_profiles_in_sys
GCA_014531535.1_CapRel_2	CapRel	CapRel	MBD0196352.1	MBD0196352.1	MBD0196352.1	1	CapRel__CapRel
GCA_014531535.1_Gao_Qat_3	Gao_Qat	Gao_Qat	MBD0198467.1	MBD0198470.1	MBD0198467.1,MBD0198468.1,MBD0198469.1,MBD0198470.1	4	Gao_Qat__QatD,Gao_Qat__QatC,Gao_Qat__QatB,Gao_Qat__QatA
GCA_014531535.1_RM_Type_II_5	RM	RM_Type_II	MBD0198832.1	MBD0198837.1	MBD0198832.1,MBD0198837.1	2	RM_Type_II__Type_II_REases,RM_Type_II__Type_II_MTases
GCA_014531535.1_RM_Type_II_6	RM	RM_Type_II	MBD0199042.1	MBD0199043.1	MBD0199042.1,MBD0199043.1	2	RM_Type_II__Type_II_MTases,RM_Type_II__Type_II_REases
GCA_014531535.1_Gabija_1	Gabija	Gabija	MBD0196888.1	MBD0196889.1	MBD0196888.1,MBD0196889.1	2	Gabija__GajA,Gabija__GajB_2
GCA_014531535.1_CAS_Class1-Subtype-I-F_7	CasFinder	CAS_Class1-Subtype-I-F	MBD0196944.1	MBD0196950.1	MBD0196944.1,MBD0196945.1,MBD0196946.1,MBD0196948.1,MBD0196949.1,MBD0196950.1	6	cas1_I-F_1,cas3f_I-F_1,cas8f_I-F_8,cas5f_I-F_4,cas7f_I-F_2,cas6f_I_II_III_IV_V_VI_3
GCA_014531535.1_RosmerTA_4	RosmerTA	RosmerTA	MBD0196762.1	MBD0196763.1	MBD0196762.1,MBD0196763.1	2	RosmerTA__RmrA_2634932349,RosmerTA__RmrT_2634932349
sys_id	type	subtype	sys_beg	sys_end	protein_in_syst	genes_count	name_of_profiles_in_sys
GCA_014531635.1_RM_Type_I_4	RM	RM_Type_I	MBD0215640.1	MBD0215642.1	MBD0215640.1,MBD0215641.1,MBD0215642.1	3	RM__Type_I_MTases,RM__Type_I_S,RM__Type_I_REases
GCA_014531635.1_Shedu_1	Shedu	Shedu	MBD0215087.1	MBD0215087.1	MBD0215087.1	1	Shedu__SduA
GCA_014531635.1_SoFic_3	SoFIC	SoFic	MBD0216848.1	MBD0216848.1	MBD0216848.1	1	SoFic__SoFic
GCA_014531635.1_SspBCDE_2	SspBCDE	SspBCDE	MBD0217010.1	MBD0217012.1	MBD0217010.1,MBD0217011.1,MBD0217012.1	3	SspBCDE__SspB,SspBCDE__SspC,SspBCDE__SspD
sys_id	type	subtype	sys_beg	sys_end	protein_in_syst	genes_count	name_of_profiles_in_sys
GCA_014534425.1_RM_Type_II_3	RM	RM_Type_II	MBD0373115.1	MBD0373116.1	MBD0373115.1,MBD0373116.1	2	RM_Type_II__Type_II_MTases,RM_Type_II__Type_II_REases
GCA_014534425.1_RM_Type_II_4	RM	RM_Type_II	MBD0373211.1	MBD0373212.1	MBD0373211.1,MBD0373212.1	2	RM_Type_II__Type_II_REases,RM_Type_II__Type_II_MTases
GCA_014534425.1_BREX_I_2	BREX	BREX_I	MBD0371449.1	MBD0371457.1	MBD0371449.1,MBD0371450.1,MBD0371453.1,MBD0371455.1,MBD0371456.1,MBD0371457.1	6	BREX__brxL,BREX__pglZA,BREX__pglX1,BREX__brxC,BREX__brxB_DUF1788,BREX__brxA_DUF1819
sys_id	type	subtype	sys_beg	sys_end	protein_in_syst	genes_count	name_of_profiles_in_sys
GCA_014534685.1_RM_Type_III_3	RM	RM_Type_III	MBD0414120.1	MBD0414121.1	MBD0414120.1,MBD0414121.1	2	RM_Type_III__Type_III_MTases,RM_Type_III__Type_III_REases
GCA_014534685.1_RM_Type_IIG_2	RM	RM_Type_IIG	MBD0417116.1	MBD0417116.1	MBD0417116.1	1	RM_Type_IIG__Type_IIG
GCA_014534685.1_CAS_Class2-Subtype-II-C_4	CasFinder	CAS_Class2-Subtype-II-C	MBD0413591.1	MBD0413593.1	MBD0413591.1,MBD0413592.1,MBD0413593.1	3	cas2_I_II_III_IV_V_VI_6,cas1_I_II_III_IV_V_VI_5,cas9_II-A_II-B_II-C_1
GCA_014534685.1_Menshen_1	Menshen	Menshen	MBD0417151.1	MBD0417153.1	MBD0417151.1,MBD0417152.1,MBD0417153.1	3	Menshen__NsnA,Menshen__NsnB,Menshen__NsnC_2623244837
sys_id	type	subtype	sys_beg	sys_end	protein_in_syst	genes_count	name_of_profiles_in_sys
GCA_014560015.1_PD-T7-2_1	PD-T7-2	PD-T7-2	MBD0495478.1	MBD0495479.1	MBD0495478.1,MBD0495479.1	2	PD-T7-2__PD-T7-2_B,PD-T7-2__PD-T7-2_A
GCA_014560015.1_RM_Type_I_3	RM	RM_Type_I	MBD0496207.1	MBD0496210.1	MBD0496207.1,MBD0496209.1,MBD0496210.1	3	RM__Type_I_REases,RM__Type_I_S,RM__Type_I_MTases
GCA_014560015.1_RosmerTA_2	RosmerTA	RosmerTA	MBD0494178.1	MBD0494179.1	MBD0494178.1,MBD0494179.1	2	RosmerTA__RmrA_2585209417,RosmerTA__RmrT_2585209417
sys_id	type	subtype	sys_beg	sys_end	protein_in_syst	genes_count	name_of_profiles_in_sys
GCA_014560195.1_RM_Type_III_4	RM	RM_Type_III	MBD0492944.1	MBD0492945.1	MBD0492944.1,MBD0492945.1	2	RM_Type_III__Type_III_REases,RM_Type_III__Type_III_MTases
GCA_014560195.1_Lamassu-Cap4_nuclease_1	Lamassu-Fam	Lamassu-Cap4_nuclease	MBD0492946.1	MBD0492948.1	MBD0492946.1,MBD0492948.1	2	Lamassu-Fam__LmuB_SMC_Cap4_nuclease_II,Lamassu-Fam__LmuA_effector_Cap4_nuclease_II
GCA_014560195.1_CAS_Class1-Subtype-I-F_5	CasFinder	CAS_Class1-Subtype-I-F	MBD0490881.1	MBD0490887.1	MBD0490881.1,MBD0490883.1,MBD0490884.1,MBD0490885.1,MBD0490886.1,MBD0490887.1	6	cas1_I-F_1,cas3f_I-F_1,cas8f_I-F_8,cas5f_I-F_4,cas7f_I-F_2,cas6f_I_II_III_IV_V_VI_3
GCA_014560195.1_CAS_Class1-Subtype-I-F_6	CasFinder	CAS_Class1-Subtype-I-F	MBD0492819.1	MBD0492825.1	MBD0492819.1,MBD0492820.1,MBD0492821.1,MBD0492822.1,MBD0492823.1,MBD0492825.1	6	cas1_I-F_1,cas6f_I_II_III_IV_V_VI_3,cas7f_I-F_1,cas5f_I-F_2,cas8f_I-F_6,cas3f_I-F_1
GCA_014560195.1_PD-Lambda-2_2	PD-Lambda-2	PD-Lambda-2	MBD0490760.1	MBD0490762.1	MBD0490760.1,MBD0490761.1,MBD0490762.1	3	PD-Lambda-2__PD-Lambda-2_A,PD-Lambda-2__PD-Lambda-2_B,PD-Lambda-2__PD-Lambda-2_C
GCA_014560195.1_Septu_3	Septu	Septu	MBD0491062.1	MBD0491063.1	MBD0491062.1,MBD0491063.1	2	Septu__PtuB,Septu__PtuA
sys_id	type	subtype	sys_beg	sys_end	protein_in_syst	genes_count	name_of_profiles_in_sys
GCA_014560205.1_Gao_Qat_1	Gao_Qat	Gao_Qat	MBD0500952.1	MBD0500955.1	MBD0500952.1,MBD0500953.1,MBD0500954.1,MBD0500955.1	4	Gao_Qat__QatD,Gao_Qat__QatC,Gao_Qat__QatB,Gao_Qat__QatA
GCA_014560205.1_SspBCDE_2	SspBCDE	SspBCDE	MBD0502872.1	MBD0502874.1	MBD0502872.1,MBD0502873.1,MBD0502874.1	3	SspBCDE__SspD,SspBCDE__SspC,SspBCDE__SspB
sys_id	type	subtype	sys_beg	sys_end	protein_in_syst	genes_count	name_of_profiles_in_sys
GCA_014560295.1_PD-T4-5_1	PD-T4-5	PD-T4-5	MBD0528428.1	MBD0528428.1	MBD0528428.1	1	PD-T4-5__PD-T4-5
GCA_014560295.1_PD-T7-5_2	PD-T7-5	PD-T7-5	MBD0528468.1	MBD0528468.1	MBD0528468.1	1	PD-T7-5__PD-T7-5
GCA_014560295.1_SspBCDE_3	SspBCDE	SspBCDE	MBD0529911.1	MBD0529913.1	MBD0529911.1,MBD0529912.1,MBD0529913.1	3	SspBCDE__SspD,SspBCDE__SspC,SspBCDE__SspB
sys_id	type	subtype	sys_beg	sys_end	protein_in_syst	genes_count	name_of_profiles_in_sys
GCA_014560655.1_Gao_Qat_1	Gao_Qat	Gao_Qat	MBD0579623.1	MBD0579626.1	MBD0579623.1,MBD0579624.1,MBD0579625.1,MBD0579626.1	4	Gao_Qat__QatA,Gao_Qat__QatB,Gao_Qat__QatC,Gao_Qat__QatD
GCA_014560655.1_SspBCDE_2	SspBCDE	SspBCDE	MBD0580116.1	MBD0580118.1	MBD0580116.1,MBD0580117.1,MBD0580118.1	3	SspBCDE__SspD,SspBCDE__SspC,SspBCDE__SspB
sys_id	type	subtype	sys_beg	sys_end	protein_in_syst	genes_count	name_of_profiles_in_sys
GCA_014560835.1_PD-T4-5_1	PD-T4-5	PD-T4-5	MBD0615420.1	MBD0615420.1	MBD0615420.1	1	PD-T4-5__PD-T4-5
GCA_014560835.1_PD-T4-5_2	PD-T4-5	PD-T4-5	MBD0615786.1	MBD0615786.1	MBD0615786.1	1	PD-T4-5__PD-T4-5
GCA_014560835.1_SspBCDE_4	SspBCDE	SspBCDE	MBD0614509.1	MBD0614511.1	MBD0614509.1,MBD0614510.1,MBD0614511.1	3	SspBCDE__SspD,SspBCDE__SspC,SspBCDE__SspB
GCA_014560835.1_PD-T7-5_3	PD-T7-5	PD-T7-5	MBD0615380.1	MBD0615380.1	MBD0615380.1	1	PD-T7-5__PD-T7-5
sys_id	type	subtype	sys_beg	sys_end	protein_in_syst	genes_count	name_of_profiles_in_sys
GCA_014561075.1_PD-T4-5_2	PD-T4-5	PD-T4-5	MBD0644139.1	MBD0644139.1	MBD0644139.1	1	PD-T4-5__PD-T4-5
GCA_014561075.1_Gao_Qat_1	Gao_Qat	Gao_Qat	MBD0644444.1	MBD0644447.1	MBD0644444.1,MBD0644445.1,MBD0644446.1,MBD0644447.1	4	Gao_Qat__QatA,Gao_Qat__QatB,Gao_Qat__QatC,Gao_Qat__QatD
GCA_014561075.1_PD-T7-5_3	PD-T7-5	PD-T7-5	MBD0644179.1	MBD0644179.1	MBD0644179.1	1	PD-T7-5__PD-T7-5
GCA_014561075.1_SspBCDE_4	SspBCDE	SspBCDE	MBD0644774.1	MBD0644776.1	MBD0644774.1,MBD0644775.1,MBD0644776.1	3	SspBCDE__SspD,SspBCDE__SspC,SspBCDE__SspB
sys_id	type	subtype	sys_beg	sys_end	protein_in_syst	genes_count	name_of_profiles_in_sys
GCA_014581775.1_RM_Type_II_6	RM	RM_Type_II	JACLBG010000008.1_67	JACLBG010000008.1_72	JACLBG010000008.1_67,JACLBG010000008.1_72	2	RM_Type_II__Type_II_MTases,RM_Type_II__Type_II_REases
GCA_014581775.1_Shedu_2	Shedu	Shedu	JACLBG010000001.1_494	JACLBG010000001.1_494	JACLBG010000001.1_494	1	Shedu__SduA
GCA_014581775.1_AbiD_1	AbiD	AbiD	JACLBG010000003.1_355	JACLBG010000003.1_355	JACLBG010000003.1_355	1	AbiD__AbiD
GCA_014581775.1_pAgo_S1B_5	pAgo	pAgo_S1B	JACLBG010000001.1_503	JACLBG010000001.1_504	JACLBG010000001.1_503,JACLBG010000001.1_504	2	pAgo__pAgo_S1B,pAgo__SIR2APAZ
GCA_014581775.1_Wadjet_I_4	Wadjet	Wadjet_I	JACLBG010000011.1_9	JACLBG010000011.1_11	JACLBG010000011.1_9,JACLBG010000011.1_10,JACLBG010000011.1_11	3	Wadjet__JetC_I,Wadjet__JetB_I,Wadjet__JetA_I
sys_id	type	subtype	sys_beg	sys_end	protein_in_syst	genes_count	name_of_profiles_in_sys
GCA_014581815.1_RM_Type_IIG_4	RM	RM_Type_IIG	JACLBI010000004.1_218	JACLBI010000004.1_218	JACLBI010000004.1_218	1	RM_Type_IIG__Type_IIG
GCA_014581815.1_AbiD_1	AbiD	AbiD	JACLBI010000001.1_526	JACLBI010000001.1_526	JACLBI010000001.1_526	1	AbiD__AbiD
GCA_014581815.1_Gabija_2	Gabija	Gabija	JACLBI010000007.1_3	JACLBI010000007.1_4	JACLBI010000007.1_3,JACLBI010000007.1_4	2	Gabija__GajA,Gabija__GajB_2
GCA_014581815.1_NLR_like_bNACHT01_3	NLR	NLR_like_bNACHT01	JACLBI010000005.1_125	JACLBI010000005.1_125	JACLBI010000005.1_125	1	NLR_like_bNACHT01__NLR_like_bNACHT01
sys_id	type	subtype	sys_beg	sys_end	protein_in_syst	genes_count	name_of_profiles_in_sys
GCA_014584465.1_RM_Type_I_4	RM	RM_Type_I	JACTMU010000021.1_100	JACTMU010000021.1_103	JACTMU010000021.1_100,JACTMU010000021.1_102,JACTMU010000021.1_103	3	RM__Type_I_REases,RM__Type_I_S,RM__Type_I_MTases
GCA_014584465.1_DISARM_2_1	DISARM	DISARM_2	JACTMU010000014.1_146	JACTMU010000014.1_149	JACTMU010000014.1_146,JACTMU010000014.1_147,JACTMU010000014.1_148,JACTMU010000014.1_149	4	DISARM_2__drmMII,DISARM__drmA,DISARM__drmB,DISARM__drmC
GCA_014584465.1_Wadjet_I_3	Wadjet	Wadjet_I	JACTMU010000013.1_42	JACTMU010000013.1_44	JACTMU010000013.1_42,JACTMU010000013.1_43,JACTMU010000013.1_44	3	Wadjet__JetA_I,Wadjet__JetC_I,Wadjet__JetD_I
sys_id	type	subtype	sys_beg	sys_end	protein_in_syst	genes_count	name_of_profiles_in_sys
GCA_014584575.1_RM_Type_IIG_15	RM	RM_Type_IIG	JACTMP010000025.1_32	JACTMP010000025.1_32	JACTMP010000025.1_32	1	RM_Type_IIG__Type_IIG
GCA_014584575.1_RM_Type_II_4	RM	RM_Type_II	JACTMP010000017.1_30	JACTMP010000017.1_31	JACTMP010000017.1_30,JACTMP010000017.1_31	2	RM_Type_II__Type_II_REases,RM_Type_II__Type_II_MTases
GCA_014584575.1_RM_Type_I_2	RM	RM_Type_I	JACTMP010000017.1_102	JACTMP010000017.1_104	JACTMP010000017.1_102,JACTMP010000017.1_103,JACTMP010000017.1_104	3	RM__Type_I_REases,RM__Type_I_S,RM__Type_I_MTases
GCA_014584575.1_RM_Type_II_5	RM	RM_Type_II	JACTMP010000017.1_226	JACTMP010000017.1_227	JACTMP010000017.1_226,JACTMP010000017.1_227	2	RM_Type_II__Type_II_MTases,RM_Type_II__Type_II_REases
GCA_014584575.1_RM_Type_II_6	RM	RM_Type_II	JACTMP010000022.1_53	JACTMP010000022.1_54	JACTMP010000022.1_53,JACTMP010000022.1_54	2	RM_Type_II__Type_II_MTases,RM_Type_II__Type_II_REases
GCA_014584575.1_RM_Type_II_7	RM	RM_Type_II	JACTMP010000049.1_17	JACTMP010000049.1_20	JACTMP010000049.1_17,JACTMP010000049.1_19,JACTMP010000049.1_20	3	RM_Type_II__Type_II_MTases,RM_Type_II__Type_II_REases,RM_Type_II__Type_II_MTases
GCA_014584575.1_RM_Type_II_8	RM	RM_Type_II	JACTMP010000027.1_133	JACTMP010000027.1_137	JACTMP010000027.1_133,JACTMP010000027.1_134,JACTMP010000027.1_136,JACTMP010000027.1_137	4	RM_Type_II__Type_II_MTases,RM_Type_II__Type_II_REases,RM_Type_II__Type_II_MTases,RM_Type_II__Type_II_REases
GCA_014584575.1_RM_Type_II_9	RM	RM_Type_II	JACTMP010000015.1_70	JACTMP010000015.1_71	JACTMP010000015.1_70,JACTMP010000015.1_71	2	RM_Type_II__Type_II_REases,RM_Type_II__Type_II_MTases
GCA_014584575.1_RM_Type_I_3	RM	RM_Type_I	JACTMP010000078.1_85	JACTMP010000078.1_90	JACTMP010000078.1_85,JACTMP010000078.1_88,JACTMP010000078.1_90	3	RM__Type_I_REases,RM__Type_I_S,RM__Type_I_MTases
GCA_014584575.1_RM_Type_IV_18	RM	RM_Type_IV	JACTMP010000057.1_109	JACTMP010000057.1_109	JACTMP010000057.1_109	1	RM_Type_IV__Type_IV_REases
GCA_014584575.1_RM_Type_II_10	RM	RM_Type_II	JACTMP010000018.1_32	JACTMP010000018.1_33	JACTMP010000018.1_32,JACTMP010000018.1_33	2	RM_Type_II__Type_II_MTases,RM_Type_II__Type_II_REases
GCA_014584575.1_RM_Type_IIG_16	RM	RM_Type_IIG	JACTMP010000054.1_10	JACTMP010000054.1_10	JACTMP010000054.1_10	1	RM_Type_IIG__Type_IIG
GCA_014584575.1_RM_Type_II_11	RM	RM_Type_II	JACTMP010000006.1_35	JACTMP010000006.1_36	JACTMP010000006.1_35,JACTMP010000006.1_36	2	RM_Type_II__Type_II_MTases,RM_Type_II__Type_II_REases
GCA_014584575.1_RM_Type_II_12	RM	RM_Type_II	JACTMP010000073.1_33	JACTMP010000073.1_36	JACTMP010000073.1_33,JACTMP010000073.1_34,JACTMP010000073.1_36	3	RM_Type_II__Type_II_REases,RM_Type_II__Type_II_REases,RM_Type_II__Type_II_MTases
GCA_014584575.1_RM_Type_II_13	RM	RM_Type_II	JACTMP010000073.1_205	JACTMP010000073.1_206	JACTMP010000073.1_205,JACTMP010000073.1_206	2	RM_Type_II__Type_II_REases,RM_Type_II__Type_II_MTases
GCA_014584575.1_RM_Type_II_14	RM	RM_Type_II	JACTMP010000082.1_84	JACTMP010000082.1_85	JACTMP010000082.1_84,JACTMP010000082.1_85	2	RM_Type_II__Type_II_REases,RM_Type_II__Type_II_MTases
GCA_014584575.1_RM_Type_IIG_17	RM	RM_Type_IIG	JACTMP010000082.1_139	JACTMP010000082.1_139	JACTMP010000082.1_139	1	RM_Type_IIG__Type_IIG
GCA_014584575.1_RM_Type_IV_19	RM	RM_Type_IV	JACTMP010000043.1_26	JACTMP010000043.1_26	JACTMP010000043.1_26	1	RM_Type_IV__Type_IV_REases
GCA_014584575.1_MazEF_1	MazEF	MazEF	JACTMP010000042.1_62	JACTMP010000042.1_63	JACTMP010000042.1_62,JACTMP010000042.1_63	2	MazEF__MazF,MazEF__MazE
GCA_014584575.1_CAS_Class1-Subtype-I-E_20	CasFinder	CAS_Class1-Subtype-I-E	JACTMP010000057.1_62	JACTMP010000057.1_69	JACTMP010000057.1_62,JACTMP010000057.1_63,JACTMP010000057.1_64,JACTMP010000057.1_65,JACTMP010000057.1_66,JACTMP010000057.1_67,JACTMP010000057.1_68,JACTMP010000057.1_69	8	cas3_I_2,cas8e_I-E_5,cse2gr11_I-E_8,cas7_I-E_16,cas5_I-E_2,cas6e_I_II_III_IV_V_VI_2,cas1_I-E_1,cas2_I-E_1
sys_id	type	subtype	sys_beg	sys_end	protein_in_syst	genes_count	name_of_profiles_in_sys
GCA_014584605.1_RM_Type_IV_12	RM	RM_Type_IV	JACTMO010000065.1_27	JACTMO010000065.1_28	JACTMO010000065.1_27,JACTMO010000065.1_28	2	RM_Type_IV__Type_IV_REases,RM_Type_IV__Type_IV_REases
GCA_014584605.1_RM_Type_II_7	RM	RM_Type_II	JACTMO010000005.1_24	JACTMO010000005.1_25	JACTMO010000005.1_24,JACTMO010000005.1_25	2	RM_Type_II__Type_II_MTases,RM_Type_II__Type_II_REases
GCA_014584605.1_RM_Type_IIG_10	RM	RM_Type_IIG	JACTMO010000001.1_5	JACTMO010000001.1_5	JACTMO010000001.1_5	1	RM_Type_IIG__Type_IIG
GCA_014584605.1_RM_Type_II_8	RM	RM_Type_II	JACTMO010000015.1_81	JACTMO010000015.1_82	JACTMO010000015.1_81,JACTMO010000015.1_82	2	RM_Type_II__Type_II_MTases,RM_Type_II__Type_II_REases
GCA_014584605.1_RM_Type_I_4	RM	RM_Type_I	JACTMO010000075.1_45	JACTMO010000075.1_47	JACTMO010000075.1_45,JACTMO010000075.1_47	2	RM__Type_I_MTases,RM__Type_I_REases
GCA_014584605.1_RM_Type_I_5	RM	RM_Type_I	JACTMO010000061.1_10	JACTMO010000061.1_16	JACTMO010000061.1_10,JACTMO010000061.1_11,JACTMO010000061.1_16	3	RM__Type_I_REases,RM__Type_I_S,RM__Type_I_MTases
GCA_014584605.1_RM_Type_I_6	RM	RM_Type_I	JACTMO010000068.1_3	JACTMO010000068.1_5	JACTMO010000068.1_3,JACTMO010000068.1_5	2	RM__Type_I_REases,RM__Type_I_MTases
GCA_014584605.1_RM_Type_IIG_11	RM	RM_Type_IIG	JACTMO010000085.1_6	JACTMO010000085.1_6	JACTMO010000085.1_6	1	RM_Type_IIG__Type_IIG
GCA_014584605.1_RM_Type_II_9	RM	RM_Type_II	JACTMO010000041.1_1	JACTMO010000041.1_2	JACTMO010000041.1_1,JACTMO010000041.1_2	2	RM_Type_II__Type_II_MTases,RM_Type_II__Type_II_REases
GCA_014584605.1_SanaTA_1	SanaTA	SanaTA	JACTMO010000017.1_13	JACTMO010000017.1_14	JACTMO010000017.1_13,JACTMO010000017.1_14	2	SanaTA__SanaA,SanaTA__SanaT
GCA_014584605.1_SoFic_2	SoFIC	SoFic	JACTMO010000075.1_46	JACTMO010000075.1_46	JACTMO010000075.1_46	1	SoFic__SoFic
GCA_014584605.1_SoFic_3	SoFIC	SoFic	JACTMO010000041.1_4	JACTMO010000041.1_4	JACTMO010000041.1_4	1	SoFic__SoFic
GCA_014584605.1_CAS_Class2-Subtype-II-C_13	CasFinder	CAS_Class2-Subtype-II-C	JACTMO010000059.1_49	JACTMO010000059.1_51	JACTMO010000059.1_49,JACTMO010000059.1_50,JACTMO010000059.1_51	3	cas9_II-A_II-B_II-C_1,cas1_I_II_III_IV_V_VI_5,cas2_I_II_III_IV_V_VI_6
sys_id	type	subtype	sys_beg	sys_end	protein_in_syst	genes_count	name_of_profiles_in_sys
GCA_014595635.1_Thoeris_I_1	Thoeris	Thoeris_I	JACEZZ010000006.1_48	JACEZZ010000006.1_49	JACEZZ010000006.1_48,JACEZZ010000006.1_49	2	Thoeris_I__ThsA_new_grand,Thoeris__ThsB_Global
GCA_014595635.1_RM_Type_I_8	RM	RM_Type_I	JACEZZ010000004.1_187	JACEZZ010000004.1_189	JACEZZ010000004.1_187,JACEZZ010000004.1_188,JACEZZ010000004.1_189	3	RM__Type_I_MTases,RM__Type_I_S,RM__Type_I_REases
GCA_014595635.1_RM_Type_IV_9	RM	RM_Type_IV	JACEZZ010000004.1_190	JACEZZ010000004.1_191	JACEZZ010000004.1_190,JACEZZ010000004.1_191	2	RM_Type_IV__Type_IV_REases,RM_Type_IV__Type_IV_REases
GCA_014595635.1_CBASS_I_6	CBASS	CBASS_I	JACEZZ010000014.1_25	JACEZZ010000014.1_26	JACEZZ010000014.1_25,JACEZZ010000014.1_26	2	CBASS__Effector_4TM_S_4TM,CBASS__Cyclase_II
GCA_014595635.1_CBASS_I_7	CBASS	CBASS_I	JACEZZ010000006.1_99	JACEZZ010000006.1_100	JACEZZ010000006.1_99,JACEZZ010000006.1_100	2	CBASS__2TM_Gros,CBASS__Cyclase_SMODS
GCA_014595635.1_Hachiman_2	Hachiman	Hachiman	JACEZZ010000002.1_47	JACEZZ010000002.1_48	JACEZZ010000002.1_47,JACEZZ010000002.1_48	2	Hachiman__HamA_2,Hachiman__HamB
GCA_014595635.1_Zorya_TypeII_3	Zorya	Zorya_TypeII	JACEZZ010000004.1_184	JACEZZ010000004.1_186	JACEZZ010000004.1_184,JACEZZ010000004.1_185,JACEZZ010000004.1_186	3	Zorya_TypeII__ZorE,Zorya__ZorB,Zorya__ZorA2
sys_id	type	subtype	sys_beg	sys_end	protein_in_syst	genes_count	name_of_profiles_in_sys
GCA_014595735.1_PD-T7-2_5	PD-T7-2	PD-T7-2	MBD0750850.1	MBD0750851.1	MBD0750850.1,MBD0750851.1	2	PD-T7-2__PD-T7-2_A,PD-T7-2__PD-T7-2_B
GCA_014595735.1_RM_Type_II_9	RM	RM_Type_II	MBD0753211.1	MBD0753212.1	MBD0753211.1,MBD0753212.1	2	RM_Type_II__Type_II_MTases,RM_Type_II__Type_II_REases
GCA_014595735.1_AbiE_1	AbiE	AbiE	MBD0753085.1	MBD0753086.1	MBD0753085.1,MBD0753086.1	2	AbiEii__AbiEi_3,AbiEii__AbiEii
GCA_014595735.1_MazEF_8	MazEF	MazEF	MBD0750093.1	MBD0750094.1	MBD0750093.1,MBD0750094.1	2	MazEF__MazF,MazEF__MazE
GCA_014595735.1_Septu_2	Septu	Septu	MBD0748889.1	MBD0748890.1	MBD0748889.1,MBD0748890.1	2	Septu__PtuB,Septu__PtuA
GCA_014595735.1_Wadjet_I_4	Wadjet	Wadjet_I	MBD0749338.1	MBD0749341.1	MBD0749338.1,MBD0749339.1,MBD0749340.1,MBD0749341.1	4	Wadjet__JetA_I,Wadjet__JetB_I,Wadjet__JetC_I,Wadjet__JetD_I
GCA_014595735.1_Dpd_6	Dpd	Dpd	MBD0750728.1	MBD0750739.1	MBD0750728.1,MBD0750729.1,MBD0750730.1,MBD0750731.1,MBD0750732.1,MBD0750733.1,MBD0750734.1,MBD0750735.1,MBD0750736.1,MBD0750737.1,MBD0750738.1,MBD0750739.1	12	Dpd__DpdC,Dpd__DpdA,Dpd__DpdB,Dpd__DpdD,Dpd__DpdK,Dpd__DpdJ,Dpd__DpdI,Dpd__DpdH,Dpd__DpdG,Dpd__DpdF,Dpd__DpdE,Dpd__QueD
GCA_014595735.1_Hachiman_7	Hachiman	Hachiman	MBD0752279.1	MBD0752280.1	MBD0752279.1,MBD0752280.1	2	Hachiman__HamB,Hachiman__HamA_2
sys_id	type	subtype	sys_beg	sys_end	protein_in_syst	genes_count	name_of_profiles_in_sys
GCA_014595885.1_PD-T7-2_2	PD-T7-2	PD-T7-2	JABUKC010000002.1_196	JABUKC010000002.1_197	JABUKC010000002.1_196,JABUKC010000002.1_197	2	PD-T7-2__PD-T7-2_A,PD-T7-2__PD-T7-2_B
GCA_014595885.1_PD-T4-8_1	PD-T4-8	PD-T4-8	JABUKC010000002.1_193	JABUKC010000002.1_193	JABUKC010000002.1_193	1	PD-T4-8__PD-T4-8
GCA_014595885.1_BREX_I_4	BREX	BREX_I	JABUKC010000002.1_189	JABUKC010000002.1_195	JABUKC010000002.1_189,JABUKC010000002.1_190,JABUKC010000002.1_191,JABUKC010000002.1_192,JABUKC010000002.1_194,JABUKC010000002.1_195	6	BREX__brxA_DUF1819,BREX__brxB_DUF1788,BREX__brxC,BREX__pglX1,BREX__pglZA,BREX__brxL
sys_id	type	subtype	sys_beg	sys_end	protein_in_syst	genes_count	name_of_profiles_in_sys
GCA_014596075.1_Druantia_III_3	Druantia	Druantia_III	JACEES010000059.1_2	JACEES010000059.1_3	JACEES010000059.1_2,JACEES010000059.1_3	2	Druantia__DruE_3,Druantia_III__DruH
GCA_014596075.1_PD-T4-5_4	PD-T4-5	PD-T4-5	JACEES010000061.1_11	JACEES010000061.1_11	JACEES010000061.1_11	1	PD-T4-5__PD-T4-5
GCA_014596075.1_RM_Type_IIG_10	RM	RM_Type_IIG	JACEES010000046.1_2	JACEES010000046.1_2	JACEES010000046.1_2	1	RM_Type_IIG__Type_IIG
GCA_014596075.1_AbiE_1	AbiE	AbiE	JACEES010000004.1_92	JACEES010000004.1_93	JACEES010000004.1_92,JACEES010000004.1_93	2	AbiEii__AbiEi_3,AbiEii__AbiEii
GCA_014596075.1_Lit_2	Lit	Lit	JACEES010000090.1_2	JACEES010000090.1_2	JACEES010000090.1_2	1	Lit__Lit
GCA_014596075.1_CBASS_I_8	CBASS	CBASS_I	JACEES010000057.1_1	JACEES010000057.1_2	JACEES010000057.1_1,JACEES010000057.1_2	2	CBASS__Phospholipase,CBASS__Cyclase_new
GCA_014596075.1_MazEF_9	MazEF	MazEF	JACEES010000063.1_9	JACEES010000063.1_10	JACEES010000063.1_9,JACEES010000063.1_10	2	MazEF__MazE,MazEF__MazF
GCA_014596075.1_Mokosh_Type_I_C_6	Mokosh	Mokosh_Type_I_C	JACEES010000057.1_4	JACEES010000057.1_5	JACEES010000057.1_4,JACEES010000057.1_5	2	Mokosh_type_I__MkoB_C,Mokosh_type_I__MkoA_C
sys_id	type	subtype	sys_beg	sys_end	protein_in_syst	genes_count	name_of_profiles_in_sys
GCA_014596785.1_PD-T4-3_4	PD-T4-3	PD-T4-3	MBD0796551.1	MBD0796551.1	MBD0796551.1	1	PD-T4-3__PD-T4-3
GCA_014596785.1_RM_Type_II_7	RM	RM_Type_II	MBD0798451.1	MBD0798453.1	MBD0798451.1,MBD0798452.1,MBD0798453.1	3	RM_Type_II__Type_II_MTases,RM_Type_II__Type_II_MTases,RM_Type_II__Type_II_REases
GCA_014596785.1_Gabija_1	Gabija	Gabija	MBD0798456.1	MBD0798457.1	MBD0798456.1,MBD0798457.1	2	Gabija__GajA,Gabija__GajB_2
GCA_014596785.1_Retron_II_6	Retron	Retron_II	MBD0795614.1	MBD0795615.1	MBD0795614.1,MBD0795615.1	2	Retron_II__NDT,Retron__RT_Tot
GCA_014596785.1_DRT_3_2	DRT	DRT_3	MBD0794814.1	MBD0794815.1	MBD0794814.1,MBD0794815.1	2	DRT_3__drt3a,DRT_3__drt3b
GCA_014596785.1_PD-Lambda-1_3	PD-Lambda-1	PD-Lambda-1	MBD0798974.1	MBD0798974.1	MBD0798974.1	1	PD-Lambda-1__PD-Lambda-1
GCA_014596785.1_GAPS1_5	GAPS1	GAPS1	MBD0798201.1	MBD0798201.1	MBD0798201.1	1	GAPS1__GAPS1
sys_id	type	subtype	sys_beg	sys_end	protein_in_syst	genes_count	name_of_profiles_in_sys
GCA_014623245.1_Druantia_III_1	Druantia	Druantia_III	QNS67945.1	QNS67946.1	QNS67945.1,QNS67946.1	2	Druantia_III__DruH,Druantia__DruE_3
GCA_014623245.1_MazEF_3	MazEF	MazEF	QNS66408.1	QNS66409.1	QNS66408.1,QNS66409.1	2	MazEF__MazF,MazEF__MazE
GCA_014623245.1_MazEF_4	MazEF	MazEF	QNS67901.1	QNS67902.1	QNS67901.1,QNS67902.1	2	MazEF__MazE,MazEF__MazF
GCA_014623245.1_CAS_Class1-Subtype-I-E_5	CasFinder	CAS_Class1-Subtype-I-E	QNS66381.1	QNS66386.1	QNS66381.1,QNS66382.1,QNS66383.1,QNS66384.1,QNS66386.1	5	cas2_I-E_2,cas1_I-E_1,cas6e_I_II_III_IV_V_VI_1,cas5_I-E_3,cas3_I_5
GCA_014623245.1_Zorya_TypeII_2	Zorya	Zorya_TypeII	QNS67942.1	QNS67944.1	QNS67942.1,QNS67943.1,QNS67944.1	3	Zorya_TypeII__ZorE,Zorya__ZorB,Zorya__ZorA2
sys_id	type	subtype	sys_beg	sys_end	protein_in_syst	genes_count	name_of_profiles_in_sys
GCA_014623405.1_Druantia_III_1	Druantia	Druantia_III	QNS57871.1	QNS57872.1	QNS57871.1,QNS57872.1	2	Druantia_III__DruH,Druantia__DruE_3
GCA_014623405.1_MazEF_3	MazEF	MazEF	QNS56340.1	QNS56341.1	QNS56340.1,QNS56341.1	2	MazEF__MazF,MazEF__MazE
GCA_014623405.1_MazEF_4	MazEF	MazEF	QNS57827.1	QNS57828.1	QNS57827.1,QNS57828.1	2	MazEF__MazE,MazEF__MazF
GCA_014623405.1_CAS_Class1-Subtype-I-E_5	CasFinder	CAS_Class1-Subtype-I-E	QNS56313.1	QNS56318.1	QNS56313.1,QNS56314.1,QNS56315.1,QNS56316.1,QNS56318.1	5	cas2_I-E_2,cas1_I-E_1,cas6e_I_II_III_IV_V_VI_1,cas5_I-E_3,cas3_I_5
GCA_014623405.1_Zorya_TypeII_2	Zorya	Zorya_TypeII	QNS57868.1	QNS57870.1	QNS57868.1,QNS57869.1,QNS57870.1	3	Zorya_TypeII__ZorE,Zorya__ZorB,Zorya__ZorA2
sys_id	type	subtype	sys_beg	sys_end	protein_in_syst	genes_count	name_of_profiles_in_sys
GCA_014623485.1_RM_Type_II_15	RM	RM_Type_II	QNS41161.1	QNS41162.1	QNS41161.1,QNS41162.1	2	RM_Type_II__Type_II_MTases,RM_Type_II__Type_II_REases
GCA_014623485.1_RM_Type_II_16	RM	RM_Type_II	QNS41242.1	QNS41245.1	QNS41242.1,QNS41243.1,QNS41245.1	3	RM_Type_II__Type_II_MTases,RM_Type_II__Type_II_REases,RM_Type_II__Type_II_MTases
GCA_014623485.1_dCTPdeaminase_5	dCTPdeaminase	dCTPdeaminase	QNS40335.1	QNS40335.1	QNS40335.1	1	dCTPdeaminase__dCTPdeaminase
GCA_014623485.1_AbiH_2	AbiH	AbiH	QNS40900.1	QNS40900.1	QNS40900.1	1	AbiH__AbiH
GCA_014623485.1_AbiD_1	AbiD	AbiD	QNS41447.1	QNS41447.1	QNS41447.1	1	AbiD__AbiD
GCA_014623485.1_Lamassu-Cap4_nuclease_4	Lamassu-Fam	Lamassu-Cap4_nuclease	QNS41603.1	QNS41605.1	QNS41603.1,QNS41604.1,QNS41605.1	3	Lamassu-Fam__LmuB_SMC_Cap4_nuclease_II,Lamassu-Fam__LmuC_acc_Cap4_nuclease,Lamassu-Fam__LmuA_effector_Cap4_nuclease_II
GCA_014623485.1_AbiH_3	AbiH	AbiH	QNS41663.1	QNS41663.1	QNS41663.1	1	AbiH__AbiH
GCA_014623485.1_MADS_12	MADS	MADS	QNS40323.1	QNS40327.1	QNS40323.1,QNS40324.1,QNS40325.1,QNS40326.1,QNS40327.1	5	MADS__mad8,MADS__mad7,MADS__mad6,MADS__mad5,MADS__mad2
GCA_014623485.1_CBASS_II_11	CBASS	CBASS_II	QNS41700.1	QNS41703.1	QNS41700.1,QNS41701.1,QNS41702.1,QNS41703.1	4	CBASS__Endonuc_small,CBASS__Jab,CBASS__AG_E1_ThiF,CBASS__Cyclase_II
GCA_014623485.1_MazEF_13	MazEF	MazEF	QNS42220.1	QNS42221.1	QNS42220.1,QNS42221.1	2	MazEF__MazE,MazEF__MazF
GCA_014623485.1_SanaTA_14	SanaTA	SanaTA	QNS42449.1	QNS42450.1	QNS42449.1,QNS42450.1	2	SanaTA__SanaT,SanaTA__SanaA
GCA_014623485.1_CAS_Class2-Subtype-II-C_17	CasFinder	CAS_Class2-Subtype-II-C	QNS41204.1	QNS41206.1	QNS41204.1,QNS41205.1,QNS41206.1	3	cas9_II-A_II-B_II-C_1,cas1_I_II_III_IV_V_VI_5,cas2_I_II_III_IV_V_VI_6
GCA_014623485.1_Wadjet_I_7	Wadjet	Wadjet_I	QNS41795.1	QNS41798.1	QNS41795.1,QNS41796.1,QNS41797.1,QNS41798.1	4	Wadjet__JetA_I,Wadjet__JetB_I,Wadjet__JetC_I,Wadjet__JetD_I
GCA_014623485.1_Shango_8	Shango	Shango	QNS41785.1	QNS41787.1	QNS41785.1,QNS41786.1,QNS41787.1	3	Shango__SngA,Shango__SngB,Shango__SngC
sys_id	type	subtype	sys_beg	sys_end	protein_in_syst	genes_count	name_of_profiles_in_sys
GCA_014634305.1_CapRel_5	CapRel	CapRel	GFK41035.1	GFK41035.1	GFK41035.1	1	CapRel__CapRel
GCA_014634305.1_RM_Type_I_9	RM	RM_Type_I	GFK41172.1	GFK41174.1	GFK41172.1,GFK41173.1,GFK41174.1	3	RM__Type_I_MTases,RM__Type_I_S,RM__Type_I_REases
GCA_014634305.1_RM_Type_I_10	RM	RM_Type_I	GFK42032.1	GFK42036.1	GFK42032.1,GFK42034.1,GFK42035.1,GFK42036.1	4	RM__Type_I_MTases,RM__Type_I_MTases,RM__Type_I_S,RM__Type_I_REases
GCA_014634305.1_Gao_TerY_1	Gao_TerY	Gao_TerY	GFK41566.1	GFK41568.1	GFK41566.1,GFK41567.1,GFK41568.1	3	Gao_TerY__TerYC,Gao_TerY__TerYB,Gao_TerY__TerYA
GCA_014634305.1_dGTPase_3	dGTPase	dGTPase	GFK42215.1	GFK42215.1	GFK42215.1	1	dGTPase__Sp_dGTPase
GCA_014634305.1_Lamassu-Mrr_2	Lamassu-Fam	Lamassu-Mrr	GFK42457.1	GFK42459.1	GFK42457.1,GFK42458.1,GFK42459.1	3	Lamassu-Fam__LmuA_effector_Mrr,Lamassu-Fam__LmuC_acc_Mrr,Lamassu-Fam__LmuB_SMC_Mrr
GCA_014634305.1_PfiAT_8	PfiAT	PfiAT	GFK42500.1	GFK42501.1	GFK42500.1,GFK42501.1	2	PfiAT__PfiT,PfiAT__PfiA
GCA_014634305.1_PD-Lambda-1_4	PD-Lambda-1	PD-Lambda-1	GFK39662.1	GFK39662.1	GFK39662.1	1	PD-Lambda-1__PD-Lambda-1
GCA_014634305.1_GAPS2_6	GAPS2	GAPS2	GFK40548.1	GFK40548.1	GFK40548.1	1	GAPS2__GAPS2
GCA_014634305.1_PD-T7-5_7	PD-T7-5	PD-T7-5	GFK42447.1	GFK42447.1	GFK42447.1	1	PD-T7-5__PD-T7-5
sys_id	type	subtype	sys_beg	sys_end	protein_in_syst	genes_count	name_of_profiles_in_sys
GCA_014634405.1_CapRel_5	CapRel	CapRel	GFK58501.1	GFK58501.1	GFK58501.1	1	CapRel__CapRel
GCA_014634405.1_RM_Type_II_11	RM	RM_Type_II	GFK58035.1	GFK58036.1	GFK58035.1,GFK58036.1	2	RM_Type_II__Type_II_MTases,RM_Type_II__Type_II_REases
GCA_014634405.1_RM_Type_I_10	RM	RM_Type_I	GFK59013.1	GFK59016.1	GFK59013.1,GFK59014.1,GFK59016.1	3	RM__Type_I_MTases,RM__Type_I_S,RM__Type_I_REases
GCA_014634405.1_Gabija_1	Gabija	Gabija	GFK58363.1	GFK58364.1	GFK58363.1,GFK58364.1	2	Gabija__GajA,Gabija__GajB_1
GCA_014634405.1_dGTPase_4	dGTPase	dGTPase	GFK58753.1	GFK58753.1	GFK58753.1	1	dGTPase__Sp_dGTPase
GCA_014634405.1_Gao_TerY_2	Gao_TerY	Gao_TerY	GFK59406.1	GFK59408.1	GFK59406.1,GFK59407.1,GFK59408.1	3	Gao_TerY__TerYC,Gao_TerY__TerYB,Gao_TerY__TerYA
GCA_014634405.1_Lamassu-Mrr_3	Lamassu-Fam	Lamassu-Mrr	GFK60174.1	GFK60176.1	GFK60174.1,GFK60175.1,GFK60176.1	3	Lamassu-Fam__LmuA_effector_Mrr,Lamassu-Fam__LmuC_acc_Mrr,Lamassu-Fam__LmuB_SMC_Mrr
GCA_014634405.1_PfiAT_9	PfiAT	PfiAT	GFK60232.1	GFK60233.1	GFK60232.1,GFK60233.1	2	PfiAT__PfiT,PfiAT__PfiA
GCA_014634405.1_Menshen_7	Menshen	Menshen	GFK58036.1	GFK58038.1	GFK58036.1,GFK58037.1,GFK58038.1	3	Menshen__NsnA,Menshen__NsnB,Menshen__NsnC_2726213746
GCA_014634405.1_GAPS2_6	GAPS2	GAPS2	GFK58192.1	GFK58192.1	GFK58192.1	1	GAPS2__GAPS2
GCA_014634405.1_PD-T7-5_8	PD-T7-5	PD-T7-5	GFK60257.1	GFK60257.1	GFK60257.1	1	PD-T7-5__PD-T7-5
sys_id	type	subtype	sys_beg	sys_end	protein_in_syst	genes_count	name_of_profiles_in_sys
GCA_014634685.1_CapRel_5	CapRel	CapRel	GFK90280.1	GFK90280.1	GFK90280.1	1	CapRel__CapRel
GCA_014634685.1_RM_Type_II_11	RM	RM_Type_II	GFK89315.1	GFK89316.1	GFK89315.1,GFK89316.1	2	RM_Type_II__Type_II_MTases,RM_Type_II__Type_II_REases
GCA_014634685.1_RM_Type_I_10	RM	RM_Type_I	GFK90877.1	GFK90880.1	GFK90877.1,GFK90879.1,GFK90880.1	3	RM__Type_I_REases,RM__Type_I_S,RM__Type_I_MTases
GCA_014634685.1_Gabija_1	Gabija	Gabija	GFK90417.1	GFK90418.1	GFK90417.1,GFK90418.1	2	Gabija__GajB_1,Gabija__GajA
GCA_014634685.1_dGTPase_4	dGTPase	dGTPase	GFK90782.1	GFK90782.1	GFK90782.1	1	dGTPase__Sp_dGTPase
GCA_014634685.1_Gao_TerY_2	Gao_TerY	Gao_TerY	GFK91310.1	GFK91312.1	GFK91310.1,GFK91311.1,GFK91312.1	3	Gao_TerY__TerYC,Gao_TerY__TerYB,Gao_TerY__TerYA
GCA_014634685.1_Lamassu-Mrr_3	Lamassu-Fam	Lamassu-Mrr	GFK92076.1	GFK92078.1	GFK92076.1,GFK92077.1,GFK92078.1	3	Lamassu-Fam__LmuA_effector_Mrr,Lamassu-Fam__LmuC_acc_Mrr,Lamassu-Fam__LmuB_SMC_Mrr
GCA_014634685.1_PfiAT_9	PfiAT	PfiAT	GFK92133.1	GFK92134.1	GFK92133.1,GFK92134.1	2	PfiAT__PfiT,PfiAT__PfiA
GCA_014634685.1_Menshen_7	Menshen	Menshen	GFK89316.1	GFK89318.1	GFK89316.1,GFK89317.1,GFK89318.1	3	Menshen__NsnA,Menshen__NsnB,Menshen__NsnC_2726213746
GCA_014634685.1_GAPS2_6	GAPS2	GAPS2	GFK90163.1	GFK90163.1	GFK90163.1	1	GAPS2__GAPS2
GCA_014634685.1_PD-T7-5_8	PD-T7-5	PD-T7-5	GFK92158.1	GFK92158.1	GFK92158.1	1	PD-T7-5__PD-T7-5
sys_id	type	subtype	sys_beg	sys_end	protein_in_syst	genes_count	name_of_profiles_in_sys
GCA_014634865.1_RM_Type_II_3	RM	RM_Type_II	BMBT01000018.1_3	BMBT01000018.1_4	BMBT01000018.1_3,BMBT01000018.1_4	2	RM_Type_II__Type_II_MTases,RM_Type_II__Type_II_REases
GCA_014634865.1_RM_Type_IIG_4	RM	RM_Type_IIG	BMBT01000022.1_8	BMBT01000022.1_8	BMBT01000022.1_8	1	RM_Type_IIG__Type_IIG
GCA_014634865.1_RosmerTA_2	RosmerTA	RosmerTA	BMBT01000003.1_38	BMBT01000003.1_39	BMBT01000003.1_38,BMBT01000003.1_39	2	RosmerTA__RmrT_2603008502,RosmerTA__RmrA_2603008502
GCA_014634865.1_Dodola_1	Dodola	Dodola	BMBT01000015.1_44	BMBT01000015.1_45	BMBT01000015.1_44,BMBT01000015.1_45	2	Dodola__DolB,Dodola__DolA
sys_id	type	subtype	sys_beg	sys_end	protein_in_syst	genes_count	name_of_profiles_in_sys
GCA_014635065.1_PD-T4-5_1	PD-T4-5	PD-T4-5	GGC10377.1	GGC10377.1	GGC10377.1	1	PD-T4-5__PD-T4-5
GCA_014635065.1_RM_Type_I_2	RM	RM_Type_I	GGB99836.1	GGB99865.1	GGB99836.1,GGB99843.1,GGB99865.1	3	RM__Type_I_MTases,RM__Type_I_S,RM__Type_I_REases
sys_id	type	subtype	sys_beg	sys_end	protein_in_syst	genes_count	name_of_profiles_in_sys
GCA_014635585.1_RM_Type_III_7	RM	RM_Type_III	GGH61596.1	GGH61601.1	GGH61596.1,GGH61601.1	2	RM_Type_III__Type_III_REases,RM_Type_III__Type_III_MTases
GCA_014635585.1_RM_Type_I_5	RM	RM_Type_I	GGH63757.1	GGH63772.1	GGH63757.1,GGH63762.1,GGH63772.1	3	RM__Type_I_MTases,RM__Type_I_S,RM__Type_I_REases
GCA_014635585.1_RM_Type_II_6	RM	RM_Type_II	GGH63952.1	GGH63956.1	GGH63952.1,GGH63956.1	2	RM_Type_II__Type_II_REases,RM_Type_II__Type_II_MTases
GCA_014635585.1_AbiD_1	AbiD	AbiD	GGH59380.1	GGH59380.1	GGH59380.1	1	AbiD__AbiD
GCA_014635585.1_AbiD_2	AbiD	AbiD	GGH66077.1	GGH66077.1	GGH66077.1	1	AbiD__AbiD
GCA_014635585.1_SoFic_4	SoFIC	SoFic	GGH65622.1	GGH65622.1	GGH65622.1	1	SoFic__SoFic
GCA_014635585.1_CAS_Cluster_10	CasFinder	CAS_Cluster	GGH64498.1	GGH64503.1	GGH64498.1,GGH64503.1	2	cas1_I_II_III_IV_V_VI_5,cas2_I_II_III_IV_V_VI_6
GCA_014635585.1_CAS_Class1-Subtype-I-E_8	CasFinder	CAS_Class1-Subtype-I-E	GGH64945.1	GGH64994.1	GGH64945.1,GGH64949.1,GGH64953.1,GGH64958.1,GGH64963.1,GGH64967.1,GGH64977.1,GGH64994.1	8	cas2_I-E_1,cas1_I-E_1,cas6e_I_II_III_IV_V_VI_3,cas5_I-E_2,cas7_I-E_16,cse2gr11_I-E_8,cas8e_I-E_5,cas3_I_2
GCA_014635585.1_PD-Lambda-1_3	PD-Lambda-1	PD-Lambda-1	GGH58465.1	GGH58465.1	GGH58465.1	1	PD-Lambda-1__PD-Lambda-1
sys_id	type	subtype	sys_beg	sys_end	protein_in_syst	genes_count	name_of_profiles_in_sys
GCA_014635865.1_PD-T4-10_2	PD-T4-10	PD-T4-10	GGI56890.1	GGI56891.1	GGI56890.1,GGI56891.1	2	PD-T4-10__PD-T4-10_A,PD-T4-10__PD-T4-10_B
GCA_014635865.1_PrrC_3	PrrC	PrrC	GGI56114.1	GGI56117.1	GGI56114.1,GGI56115.1,GGI56116.1,GGI56117.1	4	PrrC__EcoprrI,RM__Type_I_S,PrrC__PrrC,RM__Type_I_REases
GCA_014635865.1_AbiC_1	AbiC	AbiC	GGI57005.1	GGI57005.1	GGI57005.1	1	AbiC__AbiC
sys_id	type	subtype	sys_beg	sys_end	protein_in_syst	genes_count	name_of_profiles_in_sys
GCA_014636375.1_RM_Type_II_7	RM	RM_Type_II	GGD85998.1	GGD86003.1	GGD85998.1,GGD86003.1	2	RM_Type_II__Type_II_MTases,RM_Type_II__Type_II_REases
GCA_014636375.1_CAS_Class1-Subtype-I-E_8	CasFinder	CAS_Class1-Subtype-I-E	GGD84315.1	GGD84365.1	GGD84315.1,GGD84339.1,GGD84343.1,GGD84347.1,GGD84352.1,GGD84356.1,GGD84365.1	7	cas2_I-E_1,cas6e_I_II_III_IV_V_VI_2,cas5_I-E_3,cas7_I-E_16,cse2gr11_I-E_7,cas8e_I-E_3,cas3_I_2
GCA_014636375.1_Avs_V_1	Avs	Avs_V	GGD85984.1	GGD85984.1	GGD85984.1	1	Avs_V__Avs5A
GCA_014636375.1_Detocs_TOPRIM_4	Detocs	Detocs_TOPRIM	GGD93688.1	GGD93694.1	GGD93688.1,GGD93694.1	2	Detocs__dtcB,Detocs__dtcA
GCA_014636375.1_Hachiman_6	Hachiman	Hachiman	GGD96545.1	GGD96565.1	GGD96545.1,GGD96565.1	2	Hachiman__HamB,Hachiman__HamA_1
sys_id	type	subtype	sys_beg	sys_end	protein_in_syst	genes_count	name_of_profiles_in_sys
GCA_014636395.1_RM_Type_IV_13	RM	RM_Type_IV	GGE03243.1	GGE03243.1	GGE03243.1	1	RM_Type_IV__Type_IV_REases
GCA_014636395.1_RM_Type_I_8	RM	RM_Type_I	GGE05355.1	GGE05381.1	GGE05355.1,GGE05381.1	2	RM__Type_I_MTases,RM__Type_I_REases
GCA_014636395.1_RM_Type_II_11	RM	RM_Type_II	GGE24520.1	GGE24568.1	GGE24520.1,GGE24560.1,GGE24568.1	3	RM_Type_II__Type_II_MTases,RM_Type_II__Type_II_REases,RM_Type_II__Type_II_REases
GCA_014636395.1_RM_Type_II_12	RM	RM_Type_II	GGE25486.1	GGE25494.1	GGE25486.1,GGE25494.1	2	RM_Type_II__Type_II_REases,RM_Type_II__Type_II_MTases
GCA_014636395.1_RM_Type_I_9	RM	RM_Type_I	GGE28467.1	GGE28505.1	GGE28467.1,GGE28475.1,GGE28505.1	3	RM__Type_I_MTases,RM__Type_I_S,RM__Type_I_REases
GCA_014636395.1_RM_Type_I_10	RM	RM_Type_I	GGE29002.1	GGE29019.1	GGE29002.1,GGE29012.1,GGE29019.1	3	RM__Type_I_REases,RM__Type_I_MTases,RM__Type_I_S
GCA_014636395.1_Gabija_1	Gabija	Gabija	GGE02976.1	GGE02980.1	GGE02976.1,GGE02980.1	2	Gabija__GajB_2,Gabija__GajA
GCA_014636395.1_BREX_I_3	BREX	BREX_I	GGE02987.1	GGE03031.1	GGE02987.1,GGE02993.1,GGE03007.1,GGE03018.1,GGE03027.1,GGE03031.1	6	BREX__brxL,BREX__pglZA,BREX__pglX1,BREX__brxC,BREX__brxB_DUF1788,BREX__brxA_DUF1819
GCA_014636395.1_Pycsar_6	Pycsar	Pycsar	GGE05261.1	GGE05265.1	GGE05261.1,GGE05265.1	2	CBASS__2TM_5,Pycsar__AG_cyclase
GCA_014636395.1_CBASS_I_5	CBASS	CBASS_I	GGE29402.1	GGE29406.1	GGE29402.1,GGE29406.1	2	CBASS__Cyclase_SMODS,CBASS__2TM_Gros
GCA_014636395.1_SanaTA_7	SanaTA	SanaTA	GGE29410.1	GGE29417.1	GGE29410.1,GGE29417.1	2	SanaTA__SanaT,SanaTA__SanaA
sys_id	type	subtype	sys_beg	sys_end	protein_in_syst	genes_count	name_of_profiles_in_sys
GCA_014636435.1_Azaca_2	Azaca	Azaca	GGE69757.1	GGE69765.1	GGE69757.1,GGE69761.1,GGE69765.1	3	Azaca__ZacC,Azaca__ZacB,Azaca__ZacA
GCA_014636435.1_RM_Type_IIG_6	RM	RM_Type_IIG	GGE69785.1	GGE69785.1	GGE69785.1	1	RM_Type_IIG__Type_IIG
GCA_014636435.1_RM_Type_I_5	RM	RM_Type_I	GGE76006.1	GGE76065.1	GGE76006.1,GGE76023.1,GGE76065.1	3	RM__Type_I_MTases,RM__Type_I_S,RM__Type_I_REases
GCA_014636435.1_RM_Type_IIG_7	RM	RM_Type_IIG	GGE80963.1	GGE80963.1	GGE80963.1	1	RM_Type_IIG__Type_IIG
GCA_014636435.1_RM_Type_IIG_8	RM	RM_Type_IIG	GGE81045.1	GGE81045.1	GGE81045.1	1	RM_Type_IIG__Type_IIG
GCA_014636435.1_Old_exonuclease_1	Old_exonuclease	Old_exonuclease	GGE77725.1	GGE77725.1	GGE77725.1	1	Old_exonuclease__Old_exonuclease
GCA_014636435.1_Mokosh_Type_I_A_4	Mokosh	Mokosh_Type_I_A	GGE69769.1	GGE69774.1	GGE69769.1,GGE69774.1	2	Mokosh_type_I__MkoB_A,Mokosh_type_I__MkoA_A
sys_id	type	subtype	sys_beg	sys_end	protein_in_syst	genes_count	name_of_profiles_in_sys
GCA_014636495.1_RM_Type_II_1	RM	RM_Type_II	GGF46479.1	GGF46499.1	GGF46479.1,GGF46499.1	2	RM_Type_II__Type_II_REases,RM_Type_II__Type_II_MTases
GCA_014636495.1_RM_Type_IIG_2	RM	RM_Type_IIG	GGF49106.1	GGF49106.1	GGF49106.1	1	RM_Type_IIG__Type_IIG
sys_id	type	subtype	sys_beg	sys_end	protein_in_syst	genes_count	name_of_profiles_in_sys
GCA_014636815.1_PD-T4-9_2	PD-T4-9	PD-T4-9	JACJCN010000003.1_2	JACJCN010000003.1_4	JACJCN010000003.1_2,JACJCN010000003.1_4	2	PD-T4-9__PD-T4-9_C,PD-T4-9__PD-T4-9_A
GCA_014636815.1_FS_Sma_1	FS_Sma	FS_Sma	JACJCN010000035.1_11	JACJCN010000035.1_11	JACJCN010000035.1_11	1	FS_Sma__Sma
sys_id	type	subtype	sys_beg	sys_end	protein_in_syst	genes_count	name_of_profiles_in_sys
GCA_014636915.1_PD-T4-9_2	PD-T4-9	PD-T4-9	JACJCJ010000003.1_2	JACJCJ010000003.1_4	JACJCJ010000003.1_2,JACJCJ010000003.1_4	2	PD-T4-9__PD-T4-9_C,PD-T4-9__PD-T4-9_A
GCA_014636915.1_CAS_Class1-Subtype-III-A_3	CasFinder	CAS_Class1-Subtype-III-A	JACJCJ010000030.1_19	JACJCJ010000030.1_27	JACJCJ010000030.1_19,JACJCJ010000030.1_20,JACJCJ010000030.1_21,JACJCJ010000030.1_22,JACJCJ010000030.1_23,JACJCJ010000030.1_24,JACJCJ010000030.1_25,JACJCJ010000030.1_26,JACJCJ010000030.1_27	9	cas1_I_II_III_IV_V_VI_5,cas2_I_II_III_IV_V_VI_1,cas10_III-A_1,csm2gr11_III-A_1,csm3gr7_III-A_1,csm4gr5_III-A_3,csm5gr7_III-A_4,csm6_III_2,cas6_I_II_III_IV_V_VI_7
GCA_014636915.1_FS_Sma_1	FS_Sma	FS_Sma	JACJCJ010000015.1_3	JACJCJ010000015.1_3	JACJCJ010000015.1_3	1	FS_Sma__Sma
sys_id	type	subtype	sys_beg	sys_end	protein_in_syst	genes_count	name_of_profiles_in_sys
GCA_014637045.1_PD-T4-9_2	PD-T4-9	PD-T4-9	JACJCF010000004.1_2	JACJCF010000004.1_4	JACJCF010000004.1_2,JACJCF010000004.1_4	2	PD-T4-9__PD-T4-9_C,PD-T4-9__PD-T4-9_A
GCA_014637045.1_CAS_Class1-Subtype-III-A_3	CasFinder	CAS_Class1-Subtype-III-A	JACJCF010000011.1_5	JACJCF010000011.1_13	JACJCF010000011.1_5,JACJCF010000011.1_6,JACJCF010000011.1_7,JACJCF010000011.1_8,JACJCF010000011.1_9,JACJCF010000011.1_10,JACJCF010000011.1_11,JACJCF010000011.1_12,JACJCF010000011.1_13	9	cas1_I_II_III_IV_V_VI_5,cas2_I_II_III_IV_V_VI_1,cas10_III-A_1,csm2gr11_III-A_1,csm3gr7_III-A_1,csm4gr5_III-A_3,csm5gr7_III-A_4,csm6_III_2,cas6_I_II_III_IV_V_VI_7
GCA_014637045.1_FS_Sma_1	FS_Sma	FS_Sma	JACJCF010000016.1_3	JACJCF010000016.1_3	JACJCF010000016.1_3	1	FS_Sma__Sma
sys_id	type	subtype	sys_beg	sys_end	protein_in_syst	genes_count	name_of_profiles_in_sys
GCA_014637135.1_PD-T4-9_2	PD-T4-9	PD-T4-9	JACJCB010000003.1_2	JACJCB010000003.1_4	JACJCB010000003.1_2,JACJCB010000003.1_4	2	PD-T4-9__PD-T4-9_C,PD-T4-9__PD-T4-9_A
GCA_014637135.1_FS_Sma_1	FS_Sma	FS_Sma	JACJCB010000030.1_3	JACJCB010000030.1_3	JACJCB010000030.1_3	1	FS_Sma__Sma
sys_id	type	subtype	sys_beg	sys_end	protein_in_syst	genes_count	name_of_profiles_in_sys
GCA_014637225.1_RM_Type_I_2	RM	RM_Type_I	JACJBY010000006.1_69	JACJBY010000006.1_72	JACJBY010000006.1_69,JACJBY010000006.1_71,JACJBY010000006.1_72	3	RM__Type_I_REases,RM__Type_I_MTases,RM__Type_I_S
GCA_014637225.1_CAS_Class1-Subtype-III-A_3	CasFinder	CAS_Class1-Subtype-III-A	JACJBY010000032.1_5	JACJBY010000032.1_13	JACJBY010000032.1_5,JACJBY010000032.1_6,JACJBY010000032.1_7,JACJBY010000032.1_8,JACJBY010000032.1_9,JACJBY010000032.1_10,JACJBY010000032.1_11,JACJBY010000032.1_12,JACJBY010000032.1_13	9	cas6_I_II_III_IV_V_VI_7,csm6_III_2,csm5gr7_III-A_4,csm4gr5_III-A_3,csm3gr7_III-A_1,csm2gr11_III-A_1,cas10_III-A_1,cas2_I_II_III_IV_V_VI_1,cas1_I_II_III_IV_V_VI_5
GCA_014637225.1_FS_Sma_1	FS_Sma	FS_Sma	JACJBY010000016.1_3	JACJBY010000016.1_3	JACJBY010000016.1_3	1	FS_Sma__Sma
sys_id	type	subtype	sys_beg	sys_end	protein_in_syst	genes_count	name_of_profiles_in_sys
GCA_014637405.1_RM_Type_I_9	RM	RM_Type_I	GGA91641.1	GGA91659.1	GGA91641.1,GGA91646.1,GGA91659.1	3	RM__Type_I_REases,RM__Type_I_S,RM__Type_I_MTases
GCA_014637405.1_Lamassu-Mrr_1	Lamassu-Fam	Lamassu-Mrr	GGA77222.1	GGA77234.1	GGA77222.1,GGA77227.1,GGA77234.1	3	Lamassu-Fam__LmuB_SMC_Mrr,Lamassu-Fam__LmuC_acc_Mrr,Lamassu-Fam__LmuA_effector_Mrr
GCA_014637405.1_Shedu_2	Shedu	Shedu	GGA91709.1	GGA91709.1	GGA91709.1	1	Shedu__SduA
GCA_014637405.1_Retron_I_C_8	Retron	Retron_I_C	GGA65247.1	GGA65247.1	GGA65247.1	1	Retron_I_C__RT_1_C2
GCA_014637405.1_BREX_V_7	BREX	BREX_V	GGA69548.1	GGA69587.1	GGA69548.1,GGA69563.1,GGA69574.1,GGA69578.1,GGA69583.1,GGA69587.1	6	BREX__brxHII,BREX__pglZA,BREX__pglX1,BREX__brxC,BREX__brxB_DUF1788,BREX__brxA_DUF1819
GCA_014637405.1_Wadjet_II_5	Wadjet	Wadjet_II	GGA66824.1	GGA66846.1	GGA66824.1,GGA66836.1,GGA66841.1,GGA66846.1	4	Wadjet__JetA_II,Wadjet__JetB_II,Wadjet__JetC_II,Wadjet__JetD_II
GCA_014637405.1_DRT8_3	DRT	DRT8	GGA69519.1	GGA69519.1	GGA69519.1	1	DRT8__DRT8
sys_id	type	subtype	sys_beg	sys_end	protein_in_syst	genes_count	name_of_profiles_in_sys
GCA_014637495.1_PD-T7-2_7	PD-T7-2	PD-T7-2	GGB06180.1	GGB06187.1	GGB06180.1,GGB06187.1	2	PD-T7-2__PD-T7-2_B,PD-T7-2__PD-T7-2_A
GCA_014637495.1_PD-T4-3_5	PD-T4-3	PD-T4-3	GGB15284.1	GGB15284.1	GGB15284.1	1	PD-T4-3__PD-T4-3
GCA_014637495.1_PD-T4-5_6	PD-T4-5	PD-T4-5	GGB31472.1	GGB31472.1	GGB31472.1	1	PD-T4-5__PD-T4-5
GCA_014637495.1_RM_Type_I_12	RM	RM_Type_I	GGB22950.1	GGB22972.1	GGB22950.1,GGB22967.1,GGB22972.1	3	RM__Type_I_REases,RM__Type_I_S,RM__Type_I_MTases
GCA_014637495.1_RM_Type_III_13	RM	RM_Type_III	GGB29425.1	GGB29431.1	GGB29425.1,GGB29431.1	2	RM_Type_III__Type_III_MTases,RM_Type_III__Type_III_REases
GCA_014637495.1_RloC_4	RloC	RloC	GGB29457.1	GGB29457.1	GGB29457.1	1	RloC__RloC
GCA_014637495.1_AbiE_2	AbiE	AbiE	GGB29562.1	GGB29569.1	GGB29562.1,GGB29569.1	2	AbiEii__AbiEi_3,AbiEii__AbiEii
GCA_014637495.1_Gabija_3	Gabija	Gabija	GGB30452.1	GGB30458.1	GGB30452.1,GGB30458.1	2	Gabija__GajB_1,Gabija__GajA
GCA_014637495.1_AbiD_1	AbiD	AbiD	GGB30683.1	GGB30683.1	GGB30683.1	1	AbiD__AbiD
GCA_014637495.1_CBASS_I_10	CBASS	CBASS_I	GGB30428.1	GGB30435.1	GGB30428.1,GGB30435.1	2	CBASS__Sensing_SAVED,CBASS__Cyclase_II
GCA_014637495.1_SoFic_11	SoFIC	SoFic	GGB31088.1	GGB31088.1	GGB31088.1	1	SoFic__SoFic
GCA_014637495.1_PD-T7-1_8	PD-T7-1	PD-T7-1	GGB31324.1	GGB31324.1	GGB31324.1	1	PD-T7-1__PD-T7-1
sys_id	type	subtype	sys_beg	sys_end	protein_in_syst	genes_count	name_of_profiles_in_sys
GCA_014638245.1_PD-T4-9_3	PD-T4-9	PD-T4-9	JACJAM010000018.1_2	JACJAM010000018.1_4	JACJAM010000018.1_2,JACJAM010000018.1_4	2	PD-T4-9__PD-T4-9_C,PD-T4-9__PD-T4-9_A
GCA_014638245.1_AbiJ_1	AbiJ	AbiJ	JACJAM010000002.1_228	JACJAM010000002.1_228	JACJAM010000002.1_228	1	AbiJ__AbiJ
GCA_014638245.1_CAS_Class1-Subtype-III-A_4	CasFinder	CAS_Class1-Subtype-III-A	JACJAM010000002.1_217	JACJAM010000002.1_225	JACJAM010000002.1_217,JACJAM010000002.1_218,JACJAM010000002.1_219,JACJAM010000002.1_220,JACJAM010000002.1_221,JACJAM010000002.1_222,JACJAM010000002.1_223,JACJAM010000002.1_224,JACJAM010000002.1_225	9	cas6_I_II_III_IV_V_VI_7,csm6_III_2,csm5gr7_III-A_4,csm4gr5_III-A_3,csm3gr7_III-A_1,csm2gr11_III-A_1,cas10_III-A_1,cas2_I_II_III_IV_V_VI_1,cas1_I_II_III_IV_V_VI_5
GCA_014638245.1_FS_Sma_2	FS_Sma	FS_Sma	JACJAM010000006.1_60	JACJAM010000006.1_60	JACJAM010000006.1_60	1	FS_Sma__Sma
sys_id	type	subtype	sys_beg	sys_end	protein_in_syst	genes_count	name_of_profiles_in_sys
GCA_014638415.1_Nhi_1	Nhi	Nhi	JACJAG010000005.1_157	JACJAG010000005.1_157	JACJAG010000005.1_157	1	Nhi__Nhi
GCA_014638415.1_FS_Sma_2	FS_Sma	FS_Sma	JACJAG010000004.1_169	JACJAG010000004.1_169	JACJAG010000004.1_169	1	FS_Sma__Sma
sys_id	type	subtype	sys_beg	sys_end	protein_in_syst	genes_count	name_of_profiles_in_sys
GCA_014638455.1_Nhi_1	Nhi	Nhi	JACJAE010000005.1_157	JACJAE010000005.1_157	JACJAE010000005.1_157	1	Nhi__Nhi
GCA_014638455.1_FS_Sma_2	FS_Sma	FS_Sma	JACJAE010000004.1_169	JACJAE010000004.1_169	JACJAE010000004.1_169	1	FS_Sma__Sma
sys_id	type	subtype	sys_beg	sys_end	protein_in_syst	genes_count	name_of_profiles_in_sys
GCA_014638625.1_PD-T4-9_2	PD-T4-9	PD-T4-9	JACIZW010000001.1_202	JACIZW010000001.1_204	JACIZW010000001.1_202,JACIZW010000001.1_204	2	PD-T4-9__PD-T4-9_A,PD-T4-9__PD-T4-9_C
GCA_014638625.1_RM_Type_I_3	RM	RM_Type_I	JACIZW010000002.1_51	JACIZW010000002.1_54	JACIZW010000002.1_51,JACIZW010000002.1_52,JACIZW010000002.1_54	3	RM__Type_I_S,RM__Type_I_MTases,RM__Type_I_REases
GCA_014638625.1_FS_Sma_1	FS_Sma	FS_Sma	JACIZW010000018.1_52	JACIZW010000018.1_52	JACIZW010000018.1_52	1	FS_Sma__Sma
sys_id	type	subtype	sys_beg	sys_end	protein_in_syst	genes_count	name_of_profiles_in_sys
GCA_014639075.1_RM_Type_IIG_6	RM	RM_Type_IIG	GGG92106.1	GGG92106.1	GGG92106.1	1	RM_Type_IIG__Type_IIG
GCA_014639075.1_Shedu_1	Shedu	Shedu	GGG92827.1	GGG92827.1	GGG92827.1	1	Shedu__SduA
GCA_014639075.1_Shedu_2	Shedu	Shedu	GGH04895.1	GGH04895.1	GGH04895.1	1	Shedu__SduA
GCA_014639075.1_CBASS_II_5	CBASS	CBASS_II	GGH05092.1	GGH05103.1	GGH05092.1,GGH05097.1,GGH05103.1	3	CBASS__E2_II,CBASS__Cyclase_II,CBASS__Phospholipase
GCA_014639075.1_CAS_Class1-Subtype-I-C_7	CasFinder	CAS_Class1-Subtype-I-C	GGG94693.1	GGG94754.1	GGG94693.1,GGG94698.1,GGG94713.1,GGG94718.1,GGG94724.1,GGG94750.1,GGG94754.1	7	cas3HD_I_1,cas5_I-C_11,cas8c_I-C_4,cas7_I-C_7,cas4_I_II_III_IV_V_VI_1,cas1_I_II_III_IV_V_VI_6,cas2_I_II_III_IV_V_VI_3
sys_id	type	subtype	sys_beg	sys_end	protein_in_syst	genes_count	name_of_profiles_in_sys
GCA_014640015.1_RM_Type_III_9	RM	RM_Type_III	GGB83158.1	GGB83166.1	GGB83158.1,GGB83166.1	2	RM_Type_III__Type_III_REases,RM_Type_III__Type_III_MTases
GCA_014640015.1_RM_Type_I_7	RM	RM_Type_I	GGB87712.1	GGB87729.1	GGB87712.1,GGB87723.1,GGB87729.1	3	RM__Type_I_S,RM__Type_I_MTases,RM__Type_I_REases
GCA_014640015.1_RM_Type_III_10	RM	RM_Type_III	GGC06551.1	GGC06554.1	GGC06551.1,GGC06554.1	2	RM_Type_III__Type_III_MTases,RM_Type_III__Type_III_REases
GCA_014640015.1_RM_Type_II_8	RM	RM_Type_II	GGC16028.1	GGC16036.1	GGC16028.1,GGC16036.1	2	RM_Type_II__Type_II_MTases,RM_Type_II__Type_II_REases
GCA_014640015.1_AbiH_1	AbiH	AbiH	GGB98583.1	GGB98583.1	GGB98583.1	1	AbiH__AbiH
GCA_014640015.1_CBASS_III_4	CBASS	CBASS_III	GGC15870.1	GGC15900.1	GGC15870.1,GGC15876.1,GGC15884.1,GGC15900.1	4	CBASS__Cyclase_II,CBASS__bacHORMA_1,CBASS__TRIP13,CBASS__Effector_2TM_Sa_NUDIX
GCA_014640015.1_MazEF_5	MazEF	MazEF	GGC16015.1	GGC16020.1	GGC16015.1,GGC16020.1	2	MazEF__MazE,MazEF__MazF
GCA_014640015.1_MazEF_6	MazEF	MazEF	GGC16116.1	GGC16122.1	GGC16116.1,GGC16122.1	2	MazEF__MazE,MazEF__MazF
sys_id	type	subtype	sys_beg	sys_end	protein_in_syst	genes_count	name_of_profiles_in_sys
GCA_014640495.1_Thoeris_II_1	Thoeris	Thoeris_II	GGI17945.1	GGI17947.1	GGI17945.1,GGI17947.1	2	Thoeris_II__ThsA_new_petit,Thoeris__ThsB_Global
GCA_014640495.1_RM_Type_IV_3	RM	RM_Type_IV	GGI10910.1	GGI10910.1	GGI10910.1	1	RM_Type_IV__Type_IV_REases
GCA_014640495.1_RM_Type_IV_4	RM	RM_Type_IV	GGI12483.1	GGI12483.1	GGI12483.1	1	RM_Type_IV__Type_IV_REases
GCA_014640495.1_RM_Type_I_2	RM	RM_Type_I	GGI12577.1	GGI12581.1	GGI12577.1,GGI12579.1,GGI12581.1	3	RM__Type_I_REases,RM__Type_I_S,RM__Type_I_MTases
sys_id	type	subtype	sys_beg	sys_end	protein_in_syst	genes_count	name_of_profiles_in_sys
GCA_014641945.1_RM_Type_II_4	RM	RM_Type_II	GGC08950.1	GGC08964.1	GGC08950.1,GGC08964.1	2	RM_Type_II__Type_II_REases,RM_Type_II__Type_II_MTases
GCA_014641945.1_Wadjet_I_2	Wadjet	Wadjet_I	GGB96805.1	GGB96823.1	GGB96805.1,GGB96812.1,GGB96823.1	3	Wadjet__JetC_I,Wadjet__JetB_I,Wadjet__JetA_I
GCA_014641945.1_Dpd_3	Dpd	Dpd	GGB81926.1	GGB82010.1	GGB81926.1,GGB81931.1,GGB81936.1,GGB81946.1,GGB81958.1,GGB81966.1,GGB81972.1,GGB81981.1,GGB81987.1,GGB81992.1,GGB81996.1,GGB82002.1,GGB82010.1	13	Dpd__DpdD,Dpd__DpdK,Dpd__DpdJ,Dpd__DpdH,Dpd__DpdG,Dpd__DpdF,Dpd__DpdE,Dpd__DpdC,Dpd__DpdA,Dpd__DpdB,Dpd__QueD,Dpd__QueE,Dpd__QueC
sys_id	type	subtype	sys_beg	sys_end	protein_in_syst	genes_count	name_of_profiles_in_sys
GCA_014642175.1_RM_Type_II_5	RM	RM_Type_II	GGC76218.1	GGC76224.1	GGC76218.1,GGC76224.1	2	RM_Type_II__Type_II_REases,RM_Type_II__Type_II_MTases
GCA_014642175.1_Gabija_1	Gabija	Gabija	GGC75777.1	GGC75783.1	GGC75777.1,GGC75783.1	2	Gabija__GajA,Gabija__GajB_1
GCA_014642175.1_SoFic_4	SoFIC	SoFic	GGC73030.1	GGC73030.1	GGC73030.1	1	SoFic__SoFic
GCA_014642175.1_SanaTA_3	SanaTA	SanaTA	GGC75729.1	GGC75736.1	GGC75729.1,GGC75736.1	2	SanaTA__SanaT,SanaTA__SanaA
GCA_014642175.1_MazEF_2	MazEF	MazEF	GGC76088.1	GGC76092.1	GGC76088.1,GGC76092.1	2	MazEF__MazF,MazEF__MazE
sys_id	type	subtype	sys_beg	sys_end	protein_in_syst	genes_count	name_of_profiles_in_sys
GCA_014642775.1_PD-T4-1_3	PD-T4-1	PD-T4-1	GGG46482.1	GGG46482.1	GGG46482.1	1	PD-T4-1__PD-T4-1
GCA_014642775.1_RM_Type_I_5	RM	RM_Type_I	GGG23249.1	GGG23275.1	GGG23249.1,GGG23253.1,GGG23275.1	3	RM__Type_I_MTases,RM__Type_I_S,RM__Type_I_REases
GCA_014642775.1_RM_Type_IIG_7	RM	RM_Type_IIG	GGG35355.1	GGG35355.1	GGG35355.1	1	RM_Type_IIG__Type_IIG
GCA_014642775.1_PrrC_4	PrrC	PrrC	GGG37524.1	GGG37541.1	GGG37524.1,GGG37530.1,GGG37536.1,GGG37541.1	4	RM__Type_I_MTases,PrrC__PrrC,RM__Type_I_S,RM__Type_I_REases
GCA_014642775.1_RM_Type_IIG_8	RM	RM_Type_IIG	GGG46225.1	GGG46225.1	GGG46225.1	1	RM_Type_IIG__Type_IIG
GCA_014642775.1_AbiE_1	AbiE	AbiE	GGG37551.1	GGG37555.1	GGG37551.1,GGG37555.1	2	AbiEii__AbiEii,AbiEii__AbiEi_1
GCA_014642775.1_AbiE_2	AbiE	AbiE	GGG46112.1	GGG46117.1	GGG46112.1,GGG46117.1	2	AbiEii__AbiEi_1,AbiEii__AbiEii
sys_id	type	subtype	sys_beg	sys_end	protein_in_syst	genes_count	name_of_profiles_in_sys
GCA_014643455.1_RM_Type_IIG_2	RM	RM_Type_IIG	GGE19152.1	GGE19152.1	GGE19152.1	1	RM_Type_IIG__Type_IIG
GCA_014643455.1_DRT6_1	DRT	DRT6	GGE21843.1	GGE21843.1	GGE21843.1	1	DRT6__DRT6
sys_id	type	subtype	sys_beg	sys_end	protein_in_syst	genes_count	name_of_profiles_in_sys
GCA_014643675.1_RM_Type_II_3	RM	RM_Type_II	GGH18076.1	GGH18138.1	GGH18076.1,GGH18087.1,GGH18092.1,GGH18128.1,GGH18138.1	5	RM_Type_II__Type_II_REases,RM_Type_II__Type_II_MTases,RM_Type_II__Type_II_REases,RM_Type_II__Type_II_MTases,RM_Type_II__Type_II_REases
GCA_014643675.1_SoFic_1	SoFIC	SoFic	GGH08812.1	GGH08812.1	GGH08812.1	1	SoFic__SoFic
GCA_014643675.1_SoFic_2	SoFIC	SoFic	GGH18224.1	GGH18224.1	GGH18224.1	1	SoFic__SoFic
sys_id	type	subtype	sys_beg	sys_end	protein_in_syst	genes_count	name_of_profiles_in_sys
GCA_014643835.1_RM_Type_II_6	RM	RM_Type_II	GGA94736.1	GGA94758.1	GGA94736.1,GGA94758.1	2	RM_Type_II__Type_II_MTases,RM_Type_II__Type_II_REases
GCA_014643835.1_RM_Type_IIG_7	RM	RM_Type_IIG	GGA95159.1	GGA95159.1	GGA95159.1	1	RM_Type_IIG__Type_IIG
GCA_014643835.1_RM_Type_IIG_8	RM	RM_Type_IIG	GGB20689.1	GGB20689.1	GGB20689.1	1	RM_Type_IIG__Type_IIG
GCA_014643835.1_RM_Type_IV_9	RM	RM_Type_IV	GGB20714.1	GGB20730.1	GGB20714.1,GGB20730.1	2	RM_Type_IV__Type_IV_REases,RM_Type_IV__Type_IV_REases
GCA_014643835.1_Lit_2	Lit	Lit	GGA94820.1	GGA94820.1	GGA94820.1	1	Lit__Lit
GCA_014643835.1_GasderMIN_1	GasderMIN	GasderMIN	GGA95766.1	GGA95766.1	GGA95766.1	1	GasderMIN__bGSDM
GCA_014643835.1_Retron_XII_4	Retron	Retron_XII	GGA95703.1	GGA95703.1	GGA95703.1	1	Retron_XII__RT_12
GCA_014643835.1_pAgo_LongB_5	pAgo	pAgo_LongB	GGA95716.1	GGA95716.1	GGA95716.1	1	pAgo__pAgo_LongB
GCA_014643835.1_DRT_2_3	DRT	DRT_2	GGB09616.1	GGB09616.1	GGB09616.1	1	DRT_2__drt2
sys_id	type	subtype	sys_beg	sys_end	protein_in_syst	genes_count	name_of_profiles_in_sys
GCA_014644035.1_Mokosh_Type_I_C_2	Mokosh	Mokosh_Type_I_C	GGB79459.1	GGB79469.1	GGB79459.1,GGB79469.1	2	Mokosh_type_I__MkoA_C,Mokosh_type_I__MkoB_C
sys_id	type	subtype	sys_beg	sys_end	protein_in_syst	genes_count	name_of_profiles_in_sys
GCA_014644275.1_Druantia_III_2	Druantia	Druantia_III	GGD26573.1	GGD26577.1	GGD26573.1,GGD26577.1	2	Druantia_III__DruH,Druantia__DruE_3
GCA_014644275.1_RM_Type_IV_11	RM	RM_Type_IV	GGD07234.1	GGD07234.1	GGD07234.1	1	RM_Type_IV__Type_IV_REases
GCA_014644275.1_RM_Type_I_8	RM	RM_Type_I	GGD23046.1	GGD23054.1	GGD23046.1,GGD23050.1,GGD23054.1	3	RM__Type_I_REases,RM__Type_I_S,PrrC__EcoprrI
GCA_014644275.1_RM_Type_I_9	RM	RM_Type_I	GGD23654.1	GGD23669.1	GGD23654.1,GGD23658.1,GGD23669.1	3	RM__Type_I_MTases,RM__Type_I_S,RM__Type_I_REases
GCA_014644275.1_RM_Type_IV_12	RM	RM_Type_IV	GGD23686.1	GGD23686.1	GGD23686.1	1	RM_Type_IV__Type_IV_REases
GCA_014644275.1_RM_Type_IIG_10	RM	RM_Type_IIG	GGD26594.1	GGD26594.1	GGD26594.1	1	RM_Type_IIG__Type_IIG
GCA_014644275.1_RM_Type_IV_13	RM	RM_Type_IV	GGD26658.1	GGD26658.1	GGD26658.1	1	RM_Type_IV__Type_IV_REases
GCA_014644275.1_CBASS_I_7	CBASS	CBASS_I	GGD32343.1	GGD32351.1	GGD32343.1,GGD32351.1	2	CBASS__Cyclase_new,CBASS__Effector_2TM_S_2TMBeta
GCA_014644275.1_CAS_Class1-Subtype-I-E_14	CasFinder	CAS_Class1-Subtype-I-E	GGD08350.1	GGD08404.1	GGD08350.1,GGD08355.1,GGD08371.1,GGD08375.1,GGD08386.1,GGD08393.1,GGD08399.1,GGD08404.1	8	cas3_I_5,cas8e_I-E_1,cse2gr11_I-E_2,cas7_I-E_2,cas5_I-E_3,cas6e_I_II_III_IV_V_VI_1,cas1_I-E_1,cas2_I-E_2
GCA_014644275.1_PD-Lambda-4_1	PD-Lambda-4	PD-Lambda-4	GGD25587.1	GGD25594.1	GGD25587.1,GGD25594.1	2	PD-Lambda-4__PD-Lambda-4_B,PD-Lambda-4__PD-Lambda-4_A
GCA_014644275.1_Zorya_TypeI_4	Zorya	Zorya_TypeI	GGD23704.1	GGD23732.1	GGD23704.1,GGD23720.1,GGD23727.1,GGD23732.1	4	Zorya_TypeI__ZorD,Zorya_TypeI__ZorC,Zorya__ZorB,Zorya__ZorA
GCA_014644275.1_Zorya_TypeII_5	Zorya	Zorya_TypeII	GGD26558.1	GGD26569.1	GGD26558.1,GGD26565.1,GGD26569.1	3	Zorya_TypeII__ZorE,Zorya__ZorB,Zorya__ZorA2
GCA_014644275.1_GAPS2_3	GAPS2	GAPS2	GGD32496.1	GGD32496.1	GGD32496.1	1	GAPS2__GAPS2
sys_id	type	subtype	sys_beg	sys_end	protein_in_syst	genes_count	name_of_profiles_in_sys
GCA_014644435.1_RM_Type_IV_5	RM	RM_Type_IV	GGF96148.1	GGF96148.1	GGF96148.1	1	RM_Type_IV__Type_IV_REases
GCA_014644435.1_Lamassu-Mrr_1	Lamassu-Fam	Lamassu-Mrr	GGG14445.1	GGG14454.1	GGG14445.1,GGG14450.1,GGG14454.1	3	Lamassu-Fam__LmuB_SMC_Mrr,Lamassu-Fam__LmuC_acc_Mrr,Lamassu-Fam__LmuA_effector_Mrr
GCA_014644435.1_Wadjet_III_3	Wadjet	Wadjet_III	GGF69102.1	GGF69126.1	GGF69102.1,GGF69109.1,GGF69119.1,GGF69126.1	4	Wadjet__JetD_III,Wadjet__JetA_III,Wadjet__JetB_III,Wadjet__JetC_III
GCA_014644435.1_Shango_4	Shango	Shango	GGF62658.1	GGF62671.1	GGF62658.1,GGF62666.1,GGF62671.1	3	Shango__SngC,Shango__SngB,Shango__SngA
sys_id	type	subtype	sys_beg	sys_end	protein_in_syst	genes_count	name_of_profiles_in_sys
GCA_014644455.1_RM_Type_IIG_3	RM	RM_Type_IIG	GGG16177.1	GGG16177.1	GGG16177.1	1	RM_Type_IIG__Type_IIG
GCA_014644455.1_RM_Type_I_1	RM	RM_Type_I	GGG39165.1	GGG39196.1	GGG39165.1,GGG39179.1,GGG39196.1	3	RM__Type_I_REases,RM__Type_I_S,RM__Type_I_MTases
GCA_014644455.1_RM_Type_IIG_4	RM	RM_Type_IIG	GGG40566.1	GGG40566.1	GGG40566.1	1	RM_Type_IIG__Type_IIG
GCA_014644455.1_RM_Type_II_2	RM	RM_Type_II	GGG47084.1	GGG47093.1	GGG47084.1,GGG47093.1	2	RM_Type_II__Type_II_REases,RM_Type_II__Type_II_MTases
GCA_014644455.1_CAS_Class1-Subtype-III-A_5	CasFinder	CAS_Class1-Subtype-III-A	GGG15705.1	GGG15801.1	GGG15705.1,GGG15709.1,GGG15734.1,GGG15743.1,GGG15751.1,GGG15764.1,GGG15773.1,GGG15786.1,GGG15790.1,GGG15796.1,GGG15801.1	11	cas2_I_II_III_IV_V_VI_13,cas1_III_1,cas1_I_II_III_IV_V_VI_10,cas2_I_II_III_IV_V_VI_13,csx1_III_11,csm4gr5_III-A_2,csm3gr7_III-A_1,csm2gr11_III-A_15,cas10_III-A_1,csx1_III_10,cas6_I_II_III_IV_V_VI_17
sys_id	type	subtype	sys_beg	sys_end	protein_in_syst	genes_count	name_of_profiles_in_sys
GCA_014644535.1_PD-T7-2_3	PD-T7-2	PD-T7-2	GGJ16926.1	GGJ16932.1	GGJ16926.1,GGJ16932.1	2	PD-T7-2__PD-T7-2_A,PD-T7-2__PD-T7-2_B
GCA_014644535.1_Gao_Her_DUF_2	Gao_Her	Gao_Her_DUF	GGJ40404.1	GGJ40431.1	GGJ40404.1,GGJ40431.1	2	Gao_Her_DUF__HerA_DUF,Gao_Her_DUF__DUF4297
GCA_014644535.1_RM_Type_IIG_6	RM	RM_Type_IIG	GGJ10754.1	GGJ10754.1	GGJ10754.1	1	RM_Type_IIG__Type_IIG
GCA_014644535.1_Gabija_1	Gabija	Gabija	GGJ13117.1	GGJ13120.1	GGJ13117.1,GGJ13120.1	2	Gabija__GajB_2,Gabija__GajA
GCA_014644535.1_Hna_4	Hna	Hna	GGJ01867.1	GGJ01867.1	GGJ01867.1	1	Hna__Hna
GCA_014644535.1_RosmerTA_5	RosmerTA	RosmerTA	GGJ07355.1	GGJ07360.1	GGJ07355.1,GGJ07360.1	2	RosmerTA__RmrT_2634882613,RosmerTA__RmrA_2634882613
sys_id	type	subtype	sys_beg	sys_end	protein_in_syst	genes_count	name_of_profiles_in_sys
GCA_014645315.1_SoFic_4	SoFIC	SoFic	GGO47309.1	GGO47309.1	GGO47309.1	1	SoFic__SoFic
GCA_014645315.1_Wadjet_I_3	Wadjet	Wadjet_I	GGO42083.1	GGO42094.1	GGO42083.1,GGO42087.1,GGO42091.1,GGO42094.1	4	Wadjet__JetA_I,Wadjet__JetB_I,Wadjet__JetC_I,Wadjet__JetD_I
GCA_014645315.1_PD-Lambda-1_1	PD-Lambda-1	PD-Lambda-1	GGO43455.1	GGO43455.1	GGO43455.1	1	PD-Lambda-1__PD-Lambda-1
sys_id	type	subtype	sys_beg	sys_end	protein_in_syst	genes_count	name_of_profiles_in_sys
GCA_014645615.1_PD-T4-7_4	PD-T4-7	PD-T4-7	GGI98400.1	GGI98400.1	GGI98400.1	1	PD-T4-7__PD-T4-7
GCA_014645615.1_Thoeris_I_5	Thoeris	Thoeris_I	GGJ13611.1	GGJ13632.1	GGJ13611.1,GGJ13626.1,GGJ13632.1	3	Thoeris__ThsB_Global,Thoeris_I__ThsA_new_grand,Thoeris__ThsB_Global
GCA_014645615.1_RM_Type_I_7	RM	RM_Type_I	GGJ01792.1	GGJ01836.1	GGJ01792.1,GGJ01829.1,GGJ01836.1	3	RM__Type_I_REases,RM__Type_I_S,RM__Type_I_MTases
GCA_014645615.1_RM_Type_I_8	RM	RM_Type_I	GGJ05277.1	GGJ05303.1	GGJ05277.1,GGJ05282.1,GGJ05300.1,GGJ05303.1	4	RM__Type_I_REases,RM__Type_I_S,RM__Type_I_MTases,RM__Type_I_MTases
GCA_014645615.1_RM_Type_IV_9	RM	RM_Type_IV	GGJ33055.1	GGJ33055.1	GGJ33055.1	1	RM_Type_IV__Type_IV_REases
GCA_014645615.1_AbiU_1	AbiU	AbiU	GGJ00435.1	GGJ00435.1	GGJ00435.1	1	AbiU__AbiU
GCA_014645615.1_Lamassu-Cap4_nuclease_2	Lamassu-Fam	Lamassu-Cap4_nuclease	GGJ13051.1	GGJ13055.1	GGJ13051.1,GGJ13053.1,GGJ13055.1	3	Lamassu-Fam__LmuA_effector_Cap4_nuclease_II,Lamassu-Fam__LmuC_acc_Cap4_nuclease,Lamassu-Fam__LmuB_SMC_Cap4_nuclease_II
GCA_014645615.1_CAS_Class1-Subtype-III-B_11	CasFinder	CAS_Class1-Subtype-III-B	GGJ02393.1	GGJ02441.1	GGJ02393.1,GGJ02410.1,GGJ02412.1,GGJ02415.1,GGJ02425.1,GGJ02432.1,GGJ02441.1	7	cmr6gr7_III-B_3,cmr5gr11_III-B_18,cmr4gr7_III-B_III-C_1,cmr3gr5_III-B_III-C_5,cas10_III_1,cmr1gr7_III-B_1,PD_DExK_I_II_III_IV_V_VI_5
GCA_014645615.1_CAS_Class1-Subtype-I-C_10	CasFinder	CAS_Class1-Subtype-I-C	GGJ23361.1	GGJ23398.1	GGJ23361.1,GGJ23367.1,GGJ23370.1,GGJ23373.1,GGJ23377.1,GGJ23380.1,GGJ23398.1	7	cas3_I_5,cas5_I-C_11,cas8c_I-C_4,cas7_I-C_7,cas4_I_II_III_IV_V_VI_6,cas1_I_II_III_IV_V_VI_6,cas2_I_II_III_IV_V_VI_3
GCA_014645615.1_Septu_3	Septu	Septu	GGJ23282.1	GGJ23296.1	GGJ23282.1,GGJ23296.1	2	Septu__PtuB_2,Septu__PtuA
GCA_014645615.1_Shango_6	Shango	Shango	GGJ04207.1	GGJ04238.1	GGJ04207.1,GGJ04225.1,GGJ04238.1	3	Shango__SngC,Shango__SngB,Shango__SngA
sys_id	type	subtype	sys_beg	sys_end	protein_in_syst	genes_count	name_of_profiles_in_sys
GCA_014645635.1_PD-T7-2_3	PD-T7-2	PD-T7-2	GGJ56491.1	GGJ56496.1	GGJ56491.1,GGJ56496.1	2	PD-T7-2__PD-T7-2_B,PD-T7-2__PD-T7-2_A
GCA_014645635.1_RM_Type_IV_11	RM	RM_Type_IV	GGJ36189.1	GGJ36189.1	GGJ36189.1	1	RM_Type_IV__Type_IV_REases
GCA_014645635.1_RM_Type_III_10	RM	RM_Type_III	GGJ52665.1	GGJ52668.1	GGJ52665.1,GGJ52668.1	2	RM_Type_III__Type_III_MTases,RM_Type_III__Type_III_REases
GCA_014645635.1_RM_Type_IIG_8	RM	RM_Type_IIG	GGJ52824.1	GGJ52824.1	GGJ52824.1	1	RM_Type_IIG__Type_IIG
GCA_014645635.1_RM_Type_IIG_9	RM	RM_Type_IIG	GGJ65186.1	GGJ65186.1	GGJ65186.1	1	RM_Type_IIG__Type_IIG
GCA_014645635.1_AbiE_1	AbiE	AbiE	GGJ41299.1	GGJ41305.1	GGJ41299.1,GGJ41305.1	2	AbiEii__AbiEi_3,AbiEii__AbiEii
GCA_014645635.1_AbiE_2	AbiE	AbiE	GGJ57281.1	GGJ57285.1	GGJ57281.1,GGJ57285.1	2	AbiEii__AbiEi_3,AbiEii__AbiEii
GCA_014645635.1_SoFic_6	SoFIC	SoFic	GGJ36359.1	GGJ36359.1	GGJ36359.1	1	SoFic__SoFic
GCA_014645635.1_SoFic_7	SoFIC	SoFic	GGJ47760.1	GGJ47760.1	GGJ47760.1	1	SoFic__SoFic
GCA_014645635.1_PfiAT_5	PfiAT	PfiAT	GGJ61359.1	GGJ61366.1	GGJ61359.1,GGJ61366.1	2	PfiAT__PfiA,PfiAT__PfiT
GCA_014645635.1_ISG15-like_4	ISG15-like	ISG15-like	GGJ59790.1	GGJ59807.1	GGJ59790.1,GGJ59794.1,GGJ59798.1,GGJ59807.1	4	ISG15-like__BilD,ISG15-like__BilC,ISG15-like__BilB,ISG15-like__BilA
sys_id	type	subtype	sys_beg	sys_end	protein_in_syst	genes_count	name_of_profiles_in_sys
GCA_014645655.1_RM_Type_IIG_12	RM	RM_Type_IIG	GGJ76697.1	GGJ76697.1	GGJ76697.1	1	RM_Type_IIG__Type_IIG
GCA_014645655.1_RM_Type_I_9	RM	RM_Type_I	GGJ86944.1	GGJ86996.1	GGJ86944.1,GGJ86990.1,GGJ86996.1	3	RM__Type_I_REases,RM__Type_I_S,RM__Type_I_MTases
GCA_014645655.1_RM_Type_II_10	RM	RM_Type_II	GGJ88960.1	GGJ88963.1	GGJ88960.1,GGJ88963.1	2	RM_Type_II__Type_II_REases,RM_Type_II__Type_II_MTases
GCA_014645655.1_RM_Type_IIG_13	RM	RM_Type_IIG	GGJ91932.1	GGJ91932.1	GGJ91932.1	1	RM_Type_IIG__Type_IIG
GCA_014645655.1_RM_Type_III_14	RM	RM_Type_III	GGJ92734.1	GGJ92738.1	GGJ92734.1,GGJ92738.1	2	RM_Type_III__Type_III_MTases,RM_Type_III__Type_III_REases
GCA_014645655.1_RM_Type_II_11	RM	RM_Type_II	GGJ94115.1	GGJ94141.1	GGJ94115.1,GGJ94135.1,GGJ94141.1	3	RM_Type_II__Type_II_MTases,RM_Type_II__Type_II_REases,RM_Type_II__Type_II_REases
GCA_014645655.1_Uzume_7	Uzume	Uzume	GGJ92586.1	GGJ92586.1	GGJ92586.1	1	Uzume__UzuA
GCA_014645655.1_Uzume_8	Uzume	Uzume	GGJ94447.1	GGJ94447.1	GGJ94447.1	1	Uzume__UzuA
GCA_014645655.1_SoFic_5	SoFIC	SoFic	GGJ94553.1	GGJ94553.1	GGJ94553.1	1	SoFic__SoFic
GCA_014645655.1_SoFic_6	SoFIC	SoFic	GGJ95056.1	GGJ95056.1	GGJ95056.1	1	SoFic__SoFic
GCA_014645655.1_Wadjet_I_2	Wadjet	Wadjet_I	GGJ72244.1	GGJ72259.1	GGJ72244.1,GGJ72246.1,GGJ72252.1,GGJ72259.1	4	Wadjet__JetA_I,Wadjet__JetB_I,Wadjet__JetC_I,Wadjet__JetD_I
GCA_014645655.1_Hachiman_3	Hachiman	Hachiman	GGJ76617.1	GGJ76622.1	GGJ76617.1,GGJ76622.1	2	Hachiman__HamA_2,Hachiman__HamB
GCA_014645655.1_RosmerTA_4	RosmerTA	RosmerTA	GGJ78918.1	GGJ78921.1	GGJ78918.1,GGJ78921.1	2	RosmerTA__RmrT_2734955840,RosmerTA__RmrA_2734955840
sys_id	type	subtype	sys_beg	sys_end	protein_in_syst	genes_count	name_of_profiles_in_sys
GCA_014646235.1_RM_Type_I_5	RM	RM_Type_I	GGM29694.1	GGM29703.1	GGM29694.1,GGM29703.1	2	RM__Type_I_MTases,RM__Type_I_REases
GCA_014646235.1_RM_Type_I_6	RM	RM_Type_I	GGM53504.1	GGM53513.1	GGM53504.1,GGM53513.1	2	RM__Type_I_REases,RM__Type_I_MTases
GCA_014646235.1_RM_Type_I_7	RM	RM_Type_I	GGM53902.1	GGM53911.1	GGM53902.1,GGM53911.1	2	RM__Type_I_MTases,RM__Type_I_REases
GCA_014646235.1_RM_Type_I_8	RM	RM_Type_I	GGM65668.1	GGM65678.1	GGM65668.1,GGM65675.1,GGM65678.1	3	RM__Type_I_MTases,RM__Type_I_S,RM__Type_I_REases
GCA_014646235.1_Gabija_1	Gabija	Gabija	GGM28174.1	GGM28177.1	GGM28174.1,GGM28177.1	2	Gabija__GajB_2,Gabija__GajA
GCA_014646235.1_pAgo_LongB_4	pAgo	pAgo_LongB	GGM28601.1	GGM28601.1	GGM28601.1	1	pAgo__pAgo_LongB
GCA_014646235.1_CAS_Class1-Subtype-III-B_9	CasFinder	CAS_Class1-Subtype-III-B	GGM66662.1	GGM66721.1	GGM66662.1,GGM66667.1,GGM66686.1,GGM66693.1,GGM66707.1,GGM66710.1,GGM66713.1,GGM66721.1	8	cas6_I_II_III_IV_V_VI_22,cmr1gr7_III-B_1,csm6_III_3,cmr6gr7_III-B_3,cmr5gr11_III-B_18,cmr4gr7_III-B_III-C_1,cmr3gr5_III-B_III-C_8,cas10_III-B_12
GCA_014646235.1_Wadjet_II_3	Wadjet	Wadjet_II	GGM47089.1	GGM47146.1	GGM47089.1,GGM47113.1,GGM47129.1,GGM47146.1	4	Wadjet__JetD_II,Wadjet__JetC_II,Wadjet__JetB_II,Wadjet__JetA_II
sys_id	type	subtype	sys_beg	sys_end	protein_in_syst	genes_count	name_of_profiles_in_sys
GCA_014646275.1_RM_Type_IV_6	RM	RM_Type_IV	GGN33454.1	GGN33454.1	GGN33454.1	1	RM_Type_IV__Type_IV_REases
GCA_014646275.1_RM_Type_II_3	RM	RM_Type_II	GGN41213.1	GGN41220.1	GGN41213.1,GGN41220.1	2	RM_Type_II__Type_II_REases,RM_Type_II__Type_II_MTases
GCA_014646275.1_RM_Type_II_4	RM	RM_Type_II	GGN42869.1	GGN42875.1	GGN42869.1,GGN42875.1	2	RM_Type_II__Type_II_MTases,RM_Type_II__Type_II_REases
GCA_014646275.1_RM_Type_II_5	RM	RM_Type_II	GGN55611.1	GGN55622.1	GGN55611.1,GGN55615.1,GGN55622.1	3	RM_Type_II__Type_II_REases,RM_Type_II__Type_II_REases,RM_Type_II__Type_II_MTases
GCA_014646275.1_Shedu_1	Shedu	Shedu	GGN37775.1	GGN37775.1	GGN37775.1	1	Shedu__SduA
GCA_014646275.1_RosmerTA_2	RosmerTA	RosmerTA	GGN64814.1	GGN64817.1	GGN64814.1,GGN64817.1	2	RosmerTA__RmrT_2634932349,RosmerTA__RmrA_2634932349
sys_id	type	subtype	sys_beg	sys_end	protein_in_syst	genes_count	name_of_profiles_in_sys
GCA_014646755.1_RM_Type_IV_8	RM	RM_Type_IV	GGL93694.1	GGL93697.1	GGL93694.1,GGL93697.1	2	RM_Type_IV__Type_IV_REases,RM_Type_IV__Type_IV_REases
GCA_014646755.1_RM_Type_II_7	RM	RM_Type_II	GGM23645.1	GGM23663.1	GGM23645.1,GGM23663.1	2	RM_Type_II__Type_II_MTases,RM_Type_II__Type_II_REases
GCA_014646755.1_RM_Type_I_6	RM	RM_Type_I	GGM30758.1	GGM30766.1	GGM30758.1,GGM30766.1	2	RM__Type_I_REases,RM__Type_I_MTases
GCA_014646755.1_Gao_Hhe_1	Gao_Hhe	Gao_Hhe	GGM15242.1	GGM15242.1	GGM15242.1	1	Gao_Hhe__HheA
GCA_014646755.1_BREX_III_3	BREX	BREX_III	GGM23634.1	GGM23687.1	GGM23634.1,GGM23640.1,GGM23645.1,GGM23687.1	4	BREX__pglZ3,BREX__brxHII,BREX__pglXI,BREX__brxF
GCA_014646755.1_MazEF_4	MazEF	MazEF	GGM31331.1	GGM31344.1	GGM31331.1,GGM31344.1	2	MazEF__MazF,MazEF__MazE
GCA_014646755.1_PfiAT_5	PfiAT	PfiAT	GGM32360.1	GGM32386.1	GGM32360.1,GGM32386.1	2	PfiAT__PfiT,PfiAT__PfiA
sys_id	type	subtype	sys_beg	sys_end	protein_in_syst	genes_count	name_of_profiles_in_sys
GCA_014646895.1_RM_Type_IIG_7	RM	RM_Type_IIG	GGJ23515.1	GGJ23515.1	GGJ23515.1	1	RM_Type_IIG__Type_IIG
GCA_014646895.1_RM_Type_IV_10	RM	RM_Type_IV	GGJ23523.1	GGJ23531.1	GGJ23523.1,GGJ23531.1	2	RM_Type_IV__Type_IV_REases,RM_Type_IV__Type_IV_REases
GCA_014646895.1_RM_Type_I_5	RM	RM_Type_I	GGJ27261.1	GGJ27292.1	GGJ27261.1,GGJ27266.1,GGJ27292.1	3	RM__Type_I_MTases,RM__Type_I_S,RM__Type_I_REases
GCA_014646895.1_RM_Type_IIG_8	RM	RM_Type_IIG	GGJ43182.1	GGJ43182.1	GGJ43182.1	1	RM_Type_IIG__Type_IIG
GCA_014646895.1_RM_Type_IIG_9	RM	RM_Type_IIG	GGJ55147.1	GGJ55147.1	GGJ55147.1	1	RM_Type_IIG__Type_IIG
GCA_014646895.1_RM_Type_II_6	RM	RM_Type_II	GGJ56384.1	GGJ56408.1	GGJ56384.1,GGJ56408.1	2	RM_Type_II__Type_II_MTases,RM_Type_II__Type_II_REases
GCA_014646895.1_Lamassu-Cap4_nuclease_1	Lamassu-Fam	Lamassu-Cap4_nuclease	GGJ55916.1	GGJ55927.1	GGJ55916.1,GGJ55923.1,GGJ55927.1	3	Lamassu-Fam__LmuA_effector_Cap4_nuclease_II,Lamassu-Fam__LmuC_acc_Lipase,Lamassu-Fam__LmuB_SMC_Lipase
GCA_014646895.1_BREX_I_4	BREX	BREX_I	GGJ55147.1	GGJ55165.1	GGJ55147.1,GGJ55157.1,GGJ55161.1,GGJ55165.1	4	BREX__pglX1,BREX__brxC,BREX__brxB_DUF1788,BREX__brxA_DUF1819
GCA_014646895.1_Septu_2	Septu	Septu	GGJ59804.1	GGJ59808.1	GGJ59804.1,GGJ59808.1	2	Septu__PtuB,Septu__PtuA
GCA_014646895.1_SspBCDE_3	SspBCDE	SspBCDE	GGJ36258.1	GGJ36305.1	GGJ36258.1,GGJ36264.1,GGJ36278.1,GGJ36293.1,GGJ36300.1,GGJ36305.1	6	SspBCDE__SspH,SspBCDE__SspG,SspBCDE__SspF,SspBCDE__SspD,SspBCDE__SspC,SspBCDE__SspB
sys_id	type	subtype	sys_beg	sys_end	protein_in_syst	genes_count	name_of_profiles_in_sys
GCA_014647135.1_RM_Type_II_9	RM	RM_Type_II	GGM78186.1	GGM78280.1	GGM78186.1,GGM78201.1,GGM78277.1,GGM78280.1	4	RM_Type_II__Type_II_REases,RM_Type_II__Type_II_MTases,RM_Type_II__Type_II_REases,RM_Type_II__Type_II_MTases
GCA_014647135.1_RM_Type_I_8	RM	RM_Type_I	GGM80410.1	GGM80439.1	GGM80410.1,GGM80424.1,GGM80439.1	3	RM__Type_I_S,RM__Type_I_MTases,RM__Type_I_REases
GCA_014647135.1_RM_Type_II_10	RM	RM_Type_II	GGM93653.1	GGM93665.1	GGM93653.1,GGM93665.1	2	RM_Type_II__Type_II_REases,RM_Type_II__Type_II_MTases
GCA_014647135.1_AbiD_1	AbiD	AbiD	GGM80404.1	GGM80404.1	GGM80404.1	1	AbiD__AbiD
GCA_014647135.1_Lamassu-Mrr_3	Lamassu-Fam	Lamassu-Mrr	GGM83965.1	GGM83977.1	GGM83965.1,GGM83968.1,GGM83977.1	3	Lamassu-Fam__LmuA_effector_Mrr,Lamassu-Fam__LmuC_acc_Mrr,Lamassu-Fam__LmuB_SMC_Mrr
GCA_014647135.1_dGTPase_4	dGTPase	dGTPase	GGM87316.1	GGM87316.1	GGM87316.1	1	dGTPase__Sp_dGTPase
GCA_014647135.1_AbiE_2	AbiE	AbiE	GGN02743.1	GGN02753.1	GGN02743.1,GGN02753.1	2	AbiEii__AbiEii,AbiEii__AbiEi_3
GCA_014647135.1_PfiAT_7	PfiAT	PfiAT	GGM90764.1	GGM90771.1	GGM90764.1,GGM90771.1	2	PfiAT__PfiT,PfiAT__PfiA
GCA_014647135.1_DRT_4_5	DRT	DRT_4	GGM79021.1	GGM79021.1	GGM79021.1	1	DRT_4__drt4
GCA_014647135.1_JukAB_6	JukAB	JukAB	GGN02678.1	GGN02681.1	GGN02678.1,GGN02681.1	2	JukAB__JukB,JukAB__JukA
sys_id	type	subtype	sys_beg	sys_end	protein_in_syst	genes_count	name_of_profiles_in_sys
GCA_014647195.1_PD-T7-2_6	PD-T7-2	PD-T7-2	GGN59627.1	GGN59634.1	GGN59627.1,GGN59634.1	2	PD-T7-2__PD-T7-2_A,PD-T7-2__PD-T7-2_B
GCA_014647195.1_RM_Type_I_8	RM	RM_Type_I	GGN61392.1	GGN61399.1	GGN61392.1,GGN61395.1,GGN61399.1	3	RM__Type_I_REases,RM__Type_I_S,RM__Type_I_MTases
GCA_014647195.1_Kiwa_1	Kiwa	Kiwa	GGN59250.1	GGN59253.1	GGN59250.1,GGN59253.1	2	Kiwa__KwaA,Kiwa__KwaB
GCA_014647195.1_MazEF_7	MazEF	MazEF	GGN55693.1	GGN55696.1	GGN55693.1,GGN55696.1	2	MazEF__MazF,MazEF__MazE
GCA_014647195.1_CAS_Class1-Subtype-I-C_9	CasFinder	CAS_Class1-Subtype-I-C	GGN60168.1	GGN60192.1	GGN60168.1,GGN60176.1,GGN60179.1,GGN60182.1,GGN60185.1,GGN60188.1,GGN60192.1	7	cas3_I_5,cas5_I-C_11,cas8c_I-C_4,cas7_I-C_13,cas4_I_II_III_IV_V_VI_6,cas1_I_II_III_IV_V_VI_6,cas2_I_II_III_IV_V_VI_3
GCA_014647195.1_Wadjet_II_5	Wadjet	Wadjet_II	GGN52597.1	GGN52605.1	GGN52597.1,GGN52600.1,GGN52603.1,GGN52605.1	4	Wadjet__JetA_II,Wadjet__JetB_II,Wadjet__JetC_II,Wadjet__JetD_II
GCA_014647195.1_Gao_RL_3	Gao_RL	Gao_RL	GGN57547.1	GGN57563.1	GGN57547.1,GGN57550.1,GGN57556.1,GGN57563.1	4	Gao_RL__RL_D,Gao_RL__RL_C,Gao_RL__RL_B,Gao_RL__RL_A
GCA_014647195.1_DRT_2_2	DRT	DRT_2	GGN67257.1	GGN67257.1	GGN67257.1	1	DRT_2__drt2
sys_id	type	subtype	sys_beg	sys_end	protein_in_syst	genes_count	name_of_profiles_in_sys
GCA_014647355.1_PARIS_II_7	Paris	PARIS_II	GGJ55690.1	GGJ55697.1	GGJ55690.1,GGJ55697.1	2	Paris_II__AriB_DUF4435_II,Paris_II__AAA_21
GCA_014647355.1_RM_Type_II_11	RM	RM_Type_II	GGJ53261.1	GGJ53267.1	GGJ53261.1,GGJ53267.1	2	RM_Type_II__Type_II_MTases,RM_Type_II__Type_II_REases
GCA_014647355.1_RM_Type_III_13	RM	RM_Type_III	GGJ61138.1	GGJ61148.1	GGJ61138.1,GGJ61148.1	2	RM_Type_III__Type_III_REases,RM_Type_III__Type_III_MTases
GCA_014647355.1_RM_Type_I_10	RM	RM_Type_I	GGJ73054.1	GGJ73071.1	GGJ73054.1,GGJ73071.1	2	RM__Type_I_REases,RM__Type_I_MTases
GCA_014647355.1_PD-Lambda-5_9	PD-Lambda-5	PD-Lambda-5	GGJ78793.1	GGJ78819.1	GGJ78793.1,GGJ78819.1	2	PD-Lambda-5__PD-Lambda-5_A,PD-Lambda-5__PD-Lambda-5_B
GCA_014647355.1_RM_Type_IIG_12	RM	RM_Type_IIG	GGJ79532.1	GGJ79532.1	GGJ79532.1	1	RM_Type_IIG__Type_IIG
GCA_014647355.1_AbiE_1	AbiE	AbiE	GGJ46338.1	GGJ46362.1	GGJ46338.1,GGJ46362.1	2	AbiEii__AbiEi_1,AbiEii__AbiEii
GCA_014647355.1_Lamassu-Cap4_nuclease_4	Lamassu-Fam	Lamassu-Cap4_nuclease	GGJ61118.1	GGJ61131.1	GGJ61118.1,GGJ61131.1	2	Lamassu-Fam__LmuB_SMC_Cap4_nuclease,Lamassu-Fam__LmuA_effector_Cap4_nuclease
GCA_014647355.1_Gabija_3	Gabija	Gabija	GGJ61284.1	GGJ61291.1	GGJ61284.1,GGJ61291.1	2	Gabija__GajB_2,Gabija__GajA
GCA_014647355.1_RloC_5	RloC	RloC	GGJ71465.1	GGJ71465.1	GGJ71465.1	1	RloC__RloC
GCA_014647355.1_AbiE_2	AbiE	AbiE	GGJ76067.1	GGJ76086.1	GGJ76067.1,GGJ76086.1	2	AbiEii__AbiEii,AbiEii__AbiEi_1
GCA_014647355.1_SanaTA_8	SanaTA	SanaTA	GGJ78350.1	GGJ78353.1	GGJ78350.1,GGJ78353.1	2	SanaTA__SanaA,SanaTA__SanaT
GCA_014647355.1_AbiP2_6	AbiP2	AbiP2	GGJ61690.1	GGJ61690.1	GGJ61690.1	1	AbiP2__AbiP2
sys_id	type	subtype	sys_beg	sys_end	protein_in_syst	genes_count	name_of_profiles_in_sys
GCA_014647675.1_RM_Type_II_7	RM	RM_Type_II	GGK73323.1	GGK73384.1	GGK73323.1,GGK73384.1	2	RM_Type_II__Type_II_REases,RM_Type_II__Type_II_MTases
GCA_014647675.1_RM_Type_IIG_8	RM	RM_Type_IIG	GGK88784.1	GGK88784.1	GGK88784.1	1	RM_Type_IIG__Type_IIG
GCA_014647675.1_RM_Type_IV_9	RM	RM_Type_IV	GGL13227.1	GGL13229.1	GGL13227.1,GGL13229.1	2	RM_Type_IV__Type_IV_REases,RM_Type_IV__Type_IV_REases
GCA_014647675.1_RM_Type_IV_10	RM	RM_Type_IV	GGL15443.1	GGL15489.1	GGL15443.1,GGL15452.1,GGL15483.1,GGL15489.1	4	RM_Type_IV__Type_IV_REases,RM_Type_IV__Type_IV_REases,RM_Type_IV__Type_IV_REases,RM_Type_IV__Type_IV_REases
GCA_014647675.1_Gabija_1	Gabija	Gabija	GGK94168.1	GGK94174.1	GGK94168.1,GGK94174.1	2	Gabija__GajB_2,Gabija__GajA
GCA_014647675.1_Wadjet_II_3	Wadjet	Wadjet_II	GGK63105.1	GGK63136.1	GGK63105.1,GGK63125.1,GGK63129.1,GGK63136.1	4	Wadjet__JetD_II,Wadjet__JetC_II,Wadjet__JetB_II,Wadjet__JetA_II
GCA_014647675.1_RosmerTA_6	RosmerTA	RosmerTA	GGK64213.1	GGK64215.1	GGK64213.1,GGK64215.1	2	RosmerTA__RmrT_2634932349,RosmerTA__RmrA_2634932349
GCA_014647675.1_Menshen_5	Menshen	Menshen	GGK73323.1	GGK73333.1	GGK73323.1,GGK73330.1,GGK73333.1	3	Menshen__NsnA,Menshen__NsnB,Menshen__NsnC_2723509649
GCA_014647675.1_Dnd_ABCDE_4	Dnd	Dnd_ABCDE	GGL03198.1	GGL03221.1	GGL03198.1,GGL03206.1,GGL03210.1,GGL03216.1,GGL03218.1,GGL03221.1	6	Dnd__DndD,Dnd__DndE,Dnd__DndD,Dnd__DndC,Dnd__DndB,Dnd__DndA
sys_id	type	subtype	sys_beg	sys_end	protein_in_syst	genes_count	name_of_profiles_in_sys
GCA_014647695.1_RM_Type_I_6	RM	RM_Type_I	GGL38055.1	GGL38067.1	GGL38055.1,GGL38063.1,GGL38067.1	3	RM__Type_I_REases,RM__Type_I_S,RM__Type_I_MTases
GCA_014647695.1_RM_Type_IV_8	RM	RM_Type_IV	GGL39364.1	GGL39369.1	GGL39364.1,GGL39369.1	2	RM_Type_IV__Type_IV_REases,RM_Type_IV__Type_IV_REases
GCA_014647695.1_RM_Type_IIG_7	RM	RM_Type_IIG	GGL39544.1	GGL39544.1	GGL39544.1	1	RM_Type_IIG__Type_IIG
GCA_014647695.1_Lamassu-Lipase_2	Lamassu-Fam	Lamassu-Lipase	GGL68318.1	GGL68337.1	GGL68318.1,GGL68333.1,GGL68337.1	3	Lamassu-Fam__LmuA_effector_Lipase,Lamassu-Fam__LmuC_acc_Lipase,Lamassu-Fam__LmuB_SMC_Lipase
GCA_014647695.1_Lamassu-Cap4_nuclease_1	Lamassu-Fam	Lamassu-Cap4_nuclease	GGL83244.1	GGL83250.1	GGL83244.1,GGL83250.1	2	Lamassu-Fam__LmuB_SMC_Cap4_nuclease_II,Lamassu-Fam__LmuA_effector_Cap4_nuclease_II
GCA_014647695.1_CBASS_III_5	CBASS	CBASS_III	GGL65048.1	GGL65108.1	GGL65048.1,GGL65052.1,GGL65057.1,GGL65108.1	4	CBASS__Endonuc_big,CBASS__TRIP13,CBASS__bacHORMA_1,CBASS__Cyclase_II
GCA_014647695.1_CAS_Class1-Subtype-I-E_9	CasFinder	CAS_Class1-Subtype-I-E	GGL76309.1	GGL76354.1	GGL76309.1,GGL76315.1,GGL76326.1,GGL76332.1,GGL76340.1,GGL76343.1,GGL76349.1,GGL76354.1	8	cas2_I-E_1,cas1_I-E_1,cas6e_I_II_III_IV_V_VI_3,cas5_I-E_13,cas7_I-E_16,cse2gr11_I-E_8,cas8e_I-E_5,cas3_I_5
GCA_014647695.1_CAS_Class1-Subtype-I-E_10	CasFinder	CAS_Class1-Subtype-I-E	GGL83436.1	GGL83479.1	GGL83436.1,GGL83446.1,GGL83449.1,GGL83465.1,GGL83479.1	5	cas8e_I-E_5,cse2gr11_I-E_1,cas7_I-E_16,cas5_I-E_13,cas6e_I_II_III_IV_V_VI_3
sys_id	type	subtype	sys_beg	sys_end	protein_in_syst	genes_count	name_of_profiles_in_sys
GCA_014647955.1_RM_Type_IV_10	RM	RM_Type_IV	GGL15968.1	GGL15973.1	GGL15968.1,GGL15973.1	2	RM_Type_IV__Type_IV_REases,RM_Type_IV__Type_IV_REases
GCA_014647955.1_RM_Type_I_8	RM	RM_Type_I	GGL42292.1	GGL42306.1	GGL42292.1,GGL42301.1,GGL42306.1	3	RM__Type_I_MTases,RM__Type_I_S,RM__Type_I_REases
GCA_014647955.1_RM_Type_I_9	RM	RM_Type_I	GGL47896.1	GGL47949.1	GGL47896.1,GGL47939.1,GGL47949.1	3	RM__Type_I_MTases,RM__Type_I_S,RM__Type_I_REases
GCA_014647955.1_BREX_II_6	BREX	BREX_II	GGL15875.1	GGL15899.1	GGL15875.1,GGL15879.1,GGL15894.1,GGL15899.1	4	BREX__pglY,BREX__pglZ2,BREX__brxD,BREX__brxHI
GCA_014647955.1_BREX_II_7	BREX	BREX_II	GGL33539.1	GGL33552.1	GGL33539.1,GGL33543.1,GGL33552.1	3	BREX__pglZ2,BREX__brxD,BREX__brxHI
GCA_014647955.1_Wadjet_I_3	Wadjet	Wadjet_I	GGL02623.1	GGL02695.1	GGL02623.1,GGL02627.1,GGL02665.1,GGL02695.1	4	Wadjet__JetA_I,Wadjet__JetB_I,Wadjet__JetC_I,Wadjet__JetD_I
GCA_014647955.1_DarTG_1	DarTG	DarTG	GGL33560.1	GGL33575.1	GGL33560.1,GGL33575.1	2	DarTG__DarG,DarTG__DarT
sys_id	type	subtype	sys_beg	sys_end	protein_in_syst	genes_count	name_of_profiles_in_sys
GCA_014648535.1_PARIS_I_merge_3	Paris	PARIS_I_merge	GGQ05944.1	GGQ05944.1	GGQ05944.1	1	Paris_I_merge__AAA_15_DUF4435
GCA_014648535.1_RM_Type_I_8	RM	RM_Type_I	GGP98542.1	GGP98556.1	GGP98542.1,GGP98549.1,GGP98556.1	3	RM__Type_I_MTases,RM__Type_I_S,RM__Type_I_REases
GCA_014648535.1_RM_Type_IV_9	RM	RM_Type_IV	GGP98616.1	GGP98623.1	GGP98616.1,GGP98623.1	2	RM_Type_IV__Type_IV_REases,RM_Type_IV__Type_IV_REases
GCA_014648535.1_RM_Type_IV_10	RM	RM_Type_IV	GGQ28748.1	GGQ28748.1	GGQ28748.1	1	RM_Type_IV__Type_IV_REases
GCA_014648535.1_Wadjet_II_2	Wadjet	Wadjet_II	GGQ21087.1	GGQ21112.1	GGQ21087.1,GGQ21095.1,GGQ21103.1,GGQ21112.1	4	Wadjet__JetA_II,Wadjet__JetB_II,Wadjet__JetC_II,Wadjet__JetD_II
GCA_014648535.1_Mokosh_Type_I_C_6	Mokosh	Mokosh_Type_I_C	GGP98509.1	GGP98516.1	GGP98509.1,GGP98516.1	2	Mokosh_type_I__MkoB_C,Mokosh_type_I__MkoA_C
GCA_014648535.1_Mokosh_Type_I_D_7	Mokosh	Mokosh_Type_I_D	GGQ28735.1	GGQ28742.1	GGQ28735.1,GGQ28742.1	2	Mokosh_type_I__MkoA_D,Mokosh_type_I__MkoB_D
sys_id	type	subtype	sys_beg	sys_end	protein_in_syst	genes_count	name_of_profiles_in_sys
GCA_014648555.1_RM_Type_IV_2	RM	RM_Type_IV	GGQ72768.1	GGQ72768.1	GGQ72768.1	1	RM_Type_IV__Type_IV_REases
GCA_014648555.1_CAS_Class1-Subtype-I-G_5	CasFinder	CAS_Class1-Subtype-I-G	GGQ97018.1	GGQ97029.1	GGQ97018.1,GGQ97025.1,GGQ97029.1	3	csb1gr7_I-G_1,csb2gr5_I-G_1,cas3_I-G_3
GCA_014648555.1_CAS_Class1-Subtype-I-E_4	CasFinder	CAS_Class1-Subtype-I-E	GGR00914.1	GGR00965.1	GGR00914.1,GGR00922.1,GGR00929.1,GGR00936.1,GGR00943.1,GGR00951.1,GGR00958.1,GGR00965.1	8	cas2_I-E_1,cas1_I-E_1,cas6e_I_II_III_IV_V_VI_2,cas5_I-E_2,cas7_I-E_16,cse2gr11_I-E_2,cas8e_I-E_5,cas3_I_2
GCA_014648555.1_CAS_Class1-Subtype-I-C_3	CasFinder	CAS_Class1-Subtype-I-C	GGR09235.1	GGR09269.1	GGR09235.1,GGR09242.1,GGR09249.1,GGR09256.1,GGR09264.1,GGR09269.1	6	cas5_I-C_11,cas8c_I-C_4,cas7b_I-B_I-C_2,cas4_I_II_III_IV_V_VI_1,cas1_I_II_III_IV_V_VI_6,cas2_I_II_III_IV_V_VI_3
GCA_014648555.1_Septu_1	Septu	Septu	GGQ57920.1	GGQ57926.1	GGQ57920.1,GGQ57926.1	2	Septu__PtuB,Septu__PtuA
sys_id	type	subtype	sys_beg	sys_end	protein_in_syst	genes_count	name_of_profiles_in_sys
GCA_014648735.1_RM_Type_I_8	RM	RM_Type_I	GGV24476.1	GGV24499.1	GGV24476.1,GGV24485.1,GGV24499.1	3	RM__Type_I_MTases,RM__Type_I_S,RM__Type_I_REases
GCA_014648735.1_RM_Type_II_10	RM	RM_Type_II	GGV32703.1	GGV32715.1	GGV32703.1,GGV32715.1	2	RM_Type_II__Type_II_MTases,RM_Type_II__Type_II_REases
GCA_014648735.1_RM_Type_IV_11	RM	RM_Type_IV	GGV33273.1	GGV33279.1	GGV33273.1,GGV33279.1	2	RM_Type_IV__Type_IV_REases,RM_Type_IV__Type_IV_REases
GCA_014648735.1_RM_Type_I_9	RM	RM_Type_I	GGV44739.1	GGV44776.1	GGV44739.1,GGV44746.1,GGV44776.1	3	RM__Type_I_MTases,RM__Type_I_S,RM__Type_I_REases
GCA_014648735.1_RloC_2	RloC	RloC	GGV24512.1	GGV24512.1	GGV24512.1	1	RloC__RloC
GCA_014648735.1_AbiD_1	AbiD	AbiD	GGV40703.1	GGV40703.1	GGV40703.1	1	AbiD__AbiD
GCA_014648735.1_Pycsar_6	Pycsar	Pycsar	GGV40709.1	GGV40726.1	GGV40709.1,GGV40714.1,GGV40719.1,GGV40726.1	4	Pycsar__AG_cyclase,Pycsar__AG_cyclase,CBASS__2TM_5,Pycsar__AG_cyclase
GCA_014648735.1_Uzume_7	Uzume	Uzume	GGV44783.1	GGV44783.1	GGV44783.1	1	Uzume__UzuA_2660320622
GCA_014648735.1_Wadjet_I_4	Wadjet	Wadjet_I	GGV44627.1	GGV44639.1	GGV44627.1,GGV44633.1,GGV44639.1	3	Wadjet__JetC_I,Wadjet__JetB_I,Wadjet__JetA_I
GCA_014648735.1_Hachiman_5	Hachiman	Hachiman	GGV41463.1	GGV41470.1	GGV41463.1,GGV41470.1	2	Hachiman__HamA_1,Hachiman__HamB
sys_id	type	subtype	sys_beg	sys_end	protein_in_syst	genes_count	name_of_profiles_in_sys
GCA_014648795.1_RM_Type_I_2	RM	RM_Type_I	GGP96314.1	GGP96328.1	GGP96314.1,GGP96321.1,GGP96328.1	3	RM__Type_I_MTases,RM__Type_I_S,RM__Type_I_REases
GCA_014648795.1_RM_Type_IV_4	RM	RM_Type_IV	GGQ01811.1	GGQ01811.1	GGQ01811.1	1	RM_Type_IV__Type_IV_REases
GCA_014648795.1_RM_Type_I_3	RM	RM_Type_I	GGQ30811.1	GGQ30852.1	GGQ30811.1,GGQ30852.1	2	RM__Type_I_REases,RM__Type_I_MTases
GCA_014648795.1_Lamassu-Lipase_1	Lamassu-Fam	Lamassu-Lipase	GGP98662.1	GGP98676.1	GGP98662.1,GGP98669.1,GGP98676.1	3	Lamassu-Fam__LmuA_effector_Lipase,Lamassu-Fam__LmuC_acc_Lipase,Lamassu-Fam__LmuB_SMC_Lipase
GCA_014648795.1_CAS_Class1-Subtype-I-E_5	CasFinder	CAS_Class1-Subtype-I-E	GGQ41722.1	GGQ41763.1	GGQ41722.1,GGQ41728.1,GGQ41734.1,GGQ41738.1,GGQ41746.1,GGQ41752.1,GGQ41758.1,GGQ41763.1	8	cas3_I_2,cas8e_I-E_5,cse2gr11_I-E_8,cas7_I-E_16,cas5_I-E_13,cas6e_I_II_III_IV_V_VI_3,cas1_I-E_1,cas2_I-E_1
sys_id	type	subtype	sys_beg	sys_end	protein_in_syst	genes_count	name_of_profiles_in_sys
GCA_014648875.1_Charlie_gp32_1	Charlie_gp32	Charlie_gp32	GGS44703.1	GGS44703.1	GGS44703.1	1	Charlie_gp32__gp32
GCA_014648875.1_RM_Type_II_5	RM	RM_Type_II	GGS35099.1	GGS35106.1	GGS35099.1,GGS35106.1	2	RM_Type_II__Type_II_MTases,RM_Type_II__Type_II_REases
GCA_014648875.1_RM_Type_I_3	RM	RM_Type_I	GGS44717.1	GGS44727.1	GGS44717.1,GGS44727.1	2	RM__Type_I_MTases,RM__Type_I_REases
GCA_014648875.1_RM_Type_I_4	RM	RM_Type_I	GGS48937.1	GGS48960.1	GGS48937.1,GGS48960.1	2	RM__Type_I_REases,RM__Type_I_MTases
GCA_014648875.1_Menshen_2	Menshen	Menshen	GGS12682.1	GGS12697.1	GGS12682.1,GGS12689.1,GGS12697.1	3	Menshen__NsnC_2723509649,Menshen__NsnB,Menshen__NsnA
sys_id	type	subtype	sys_beg	sys_end	protein_in_syst	genes_count	name_of_profiles_in_sys
GCA_014649095.1_RM_Type_I_2	RM	RM_Type_I	GGR06120.1	GGR06134.1	GGR06120.1,GGR06127.1,GGR06134.1	3	RM__Type_I_MTases,RM__Type_I_S,RM__Type_I_REases
GCA_014649095.1_RM_Type_I_3	RM	RM_Type_I	GGR06193.1	GGR06213.1	GGR06193.1,GGR06200.1,GGR06206.1,GGR06213.1	4	RM__Type_I_MTases,RM__Type_I_MTases,RM__Type_I_S,RM__Type_I_REases
GCA_014649095.1_RM_Type_IV_7	RM	RM_Type_IV	GGR10442.1	GGR10442.1	GGR10442.1	1	RM_Type_IV__Type_IV_REases
GCA_014649095.1_RM_Type_IIG_5	RM	RM_Type_IIG	GGR13585.1	GGR13585.1	GGR13585.1	1	RM_Type_IIG__Type_IIG
GCA_014649095.1_RM_Type_IIG_6	RM	RM_Type_IIG	GGR13642.1	GGR13642.1	GGR13642.1	1	RM_Type_IIG__Type_IIG
GCA_014649095.1_RM_Type_II_4	RM	RM_Type_II	GGR35358.1	GGR35368.1	GGR35358.1,GGR35363.1,GGR35368.1	3	RM_Type_II__Type_II_MTases,RM_Type_II__Type_II_MTases,RM_Type_II__Type_II_REases
GCA_014649095.1_Septu_1	Septu	Septu	GGR06141.1	GGR06147.1	GGR06141.1,GGR06147.1	2	Septu__PtuA,Septu__PtuB
sys_id	type	subtype	sys_beg	sys_end	protein_in_syst	genes_count	name_of_profiles_in_sys
GCA_014649115.1_RM_Type_I_3	RM	RM_Type_I	GGR75513.1	GGR75535.1	GGR75513.1,GGR75522.1,GGR75535.1	3	RM__Type_I_REases,RM__Type_I_S,RM__Type_I_MTases
GCA_014649115.1_RM_Type_IV_5	RM	RM_Type_IV	GGR84973.1	GGR84979.1	GGR84973.1,GGR84979.1	2	RM_Type_IV__Type_IV_REases,RM_Type_IV__Type_IV_REases
GCA_014649115.1_RM_Type_IIG_4	RM	RM_Type_IIG	GGR85049.1	GGR85049.1	GGR85049.1	1	RM_Type_IIG__Type_IIG
GCA_014649115.1_Lamassu-PDDEXK_1	Lamassu-Fam	Lamassu-PDDEXK	GGS08788.1	GGS08802.1	GGS08788.1,GGS08795.1,GGS08802.1	3	Lamassu-Fam__LmuA_effector_PDDEXK,Lamassu-Fam__LmuB_SMC_PDDEXK,Lamassu-Fam__LmuC_acc_PDDEXK
GCA_014649115.1_CAS_Class1-Subtype-I-E_6	CasFinder	CAS_Class1-Subtype-I-E	GGS08915.1	GGS08971.1	GGS08915.1,GGS08922.1,GGS08931.1,GGS08939.1,GGS08948.1,GGS08955.1,GGS08963.1,GGS08971.1	8	cas2_I-E_1,cas1_I-E_1,cas6e_I_II_III_IV_V_VI_2,cas5_I-E_13,cas7_I-E_16,cse2gr11_I-E_2,cas8e_I-E_5,cas3_I_2
GCA_014649115.1_Menshen_2	Menshen	Menshen	GGS12241.1	GGS12255.1	GGS12241.1,GGS12249.1,GGS12255.1	3	Menshen__NsnA,Menshen__NsnB,Menshen__NsnC_2507451963
sys_id	type	subtype	sys_beg	sys_end	protein_in_syst	genes_count	name_of_profiles_in_sys
GCA_014649155.1_RM_Type_IIG_7	RM	RM_Type_IIG	GGS74481.1	GGS74481.1	GGS74481.1	1	RM_Type_IIG__Type_IIG
GCA_014649155.1_RM_Type_IV_8	RM	RM_Type_IV	GGT24848.1	GGT24848.1	GGT24848.1	1	RM_Type_IV__Type_IV_REases
GCA_014649155.1_Tiamat_6	Tiamat	Tiamat	GGT24784.1	GGT24784.1	GGT24784.1	1	Tiamat__TmtA_2734769103
GCA_014649155.1_CAS_Class1-Subtype-I-E_9	CasFinder	CAS_Class1-Subtype-I-E	GGS88278.1	GGS88321.1	GGS88278.1,GGS88284.1,GGS88292.1,GGS88302.1,GGS88308.1,GGS88315.1,GGS88321.1	7	cas2_I-E_1,cas1_I-E_1,cas6e_I_II_III_IV_V_VI_3,cas5_I-E_2,cas7_I-E_16,cse2gr11_I-E_2,cas8e_I-E_5
GCA_014649155.1_Wadjet_II_2	Wadjet	Wadjet_II	GGT06484.1	GGT06507.1	GGT06484.1,GGT06493.1,GGT06500.1,GGT06507.1	4	Wadjet__JetA_II,Wadjet__JetB_II,Wadjet__JetC_II,Wadjet__JetD_II
GCA_014649155.1_Menshen_3	Menshen	Menshen	GGS74523.1	GGS74538.1	GGS74523.1,GGS74530.1,GGS74538.1	3	Menshen__NsnA,Menshen__NsnB,Menshen__NsnC_2507451963
GCA_014649155.1_Mokosh_Type_I_D_5	Mokosh	Mokosh_Type_I_D	GGT24832.1	GGT24840.1	GGT24832.1,GGT24840.1	2	Mokosh_type_I__MkoA_D,Mokosh_type_I__MkoB_D
sys_id	type	subtype	sys_beg	sys_end	protein_in_syst	genes_count	name_of_profiles_in_sys
GCA_014649515.1_AbiU_2	AbiU	AbiU	GGV41925.1	GGV41925.1	GGV41925.1	1	AbiU__AbiU
GCA_014649515.1_Gao_TerY_3	Gao_TerY	Gao_TerY	GGV41995.1	GGV42009.1	GGV41995.1,GGV42001.1,GGV42009.1	3	Gao_TerY__TerYA,Gao_TerY__TerYB,Gao_TerY__TerYC
GCA_014649515.1_AbiE_1	AbiE	AbiE	GGV68241.1	GGV68246.1	GGV68241.1,GGV68246.1	2	AbiEii__AbiEi_4,AbiEii__AbiEii
GCA_014649515.1_Lamassu-PDDEXK_4	Lamassu-Fam	Lamassu-PDDEXK	GGV68665.1	GGV68675.1	GGV68665.1,GGV68670.1,GGV68675.1	3	Lamassu-Fam__LmuC_acc_PDDEXK,Lamassu-Fam__LmuB_SMC_PDDEXK,Lamassu-Fam__LmuA_effector_PDDEXK
GCA_014649515.1_Tiamat_7	Tiamat	Tiamat	GGV41177.1	GGV41177.1	GGV41177.1	1	Tiamat__TmtA_2660206627
GCA_014649515.1_BREX_II_6	BREX	BREX_II	GGV41912.1	GGV41987.1	GGV41912.1,GGV41919.1,GGV41932.1,GGV41938.1,GGV41978.1,GGV41987.1	6	BREX__brxHI,BREX__brxD,BREX__pglZ2,BREX__pglY,BREX__pglX2,BREX__pglW
sys_id	type	subtype	sys_beg	sys_end	protein_in_syst	genes_count	name_of_profiles_in_sys
GCA_014649635.1_RM_Type_II_2	RM	RM_Type_II	GGR16675.1	GGR16708.1	GGR16675.1,GGR16685.1,GGR16700.1,GGR16708.1	4	RM_Type_II__Type_II_REases,RM_Type_II__Type_II_REases,RM_Type_II__Type_II_MTases,RM_Type_II__Type_II_MTases
GCA_014649635.1_CAS_Class1-Subtype-I-E_3	CasFinder	CAS_Class1-Subtype-I-E	GGR50698.1	GGR50740.1	GGR50698.1,GGR50705.1,GGR50711.1,GGR50717.1,GGR50722.1,GGR50729.1,GGR50734.1,GGR50740.1	8	cas3_I_2,cas8e_I-E_2,cse2gr11_I-E_2,cas7_I-E_16,cas5_I-E_2,cas6e_I_II_III_IV_V_VI_2,cas1_I-E_1,cas2_I-E_1
GCA_014649635.1_CAS_Class1-Subtype-III-D_5	CasFinder	CAS_Class1-Subtype-III-D	GGR56578.1	GGR56608.1	GGR56578.1,GGR56586.1,GGR56600.1,GGR56608.1	4	cas10_III-D_3,csm3gr7_III-D_3,csx19_III-D_2,csm3gr7_III-D_2
GCA_014649635.1_CAS_Class1-Subtype-I-E_4	CasFinder	CAS_Class1-Subtype-I-E	GGR59388.1	GGR59443.1	GGR59388.1,GGR59396.1,GGR59404.1,GGR59412.1,GGR59419.1,GGR59427.1,GGR59435.1,GGR59443.1	8	cas2_I-E_1,cas1_I-E_1,cas6e_I_II_III_IV_V_VI_2,cas5_I-E_3,cas7_I-E_16,cse2gr11_I-E_1,cas8e_I-E_2,cas3_I_2
GCA_014649635.1_Dpd_1	Dpd	Dpd	GGR49871.1	GGR49965.1	GGR49871.1,GGR49876.1,GGR49887.1,GGR49892.1,GGR49898.1,GGR49907.1,GGR49921.1,GGR49928.1,GGR49935.1,GGR49943.1,GGR49951.1,GGR49958.1,GGR49965.1	13	Dpd__DpdK,Dpd__DpdJ,Dpd__DpdH,Dpd__DpdG,Dpd__DpdF,Dpd__DpdE,Dpd__DpdB,Dpd__DpdA,Dpd__DpdB,Dpd__DpdC,Dpd__QueC,Dpd__QueE,Dpd__QueD
sys_id	type	subtype	sys_beg	sys_end	protein_in_syst	genes_count	name_of_profiles_in_sys
GCA_014649735.1_RM_Type_II_6	RM	RM_Type_II	GGU18106.1	GGU18115.1	GGU18106.1,GGU18115.1	2	RM_Type_II__Type_II_MTases,RM_Type_II__Type_II_REases
GCA_014649735.1_Gabija_1	Gabija	Gabija	GGU65978.1	GGU65985.1	GGU65978.1,GGU65985.1	2	Gabija__GajB_2,Gabija__GajA
GCA_014649735.1_BREX_II_4	BREX	BREX_II	GGU56718.1	GGU56747.1	GGU56718.1,GGU56723.1,GGU56728.1,GGU56735.1,GGU56741.1,GGU56747.1	6	BREX__brxHI,BREX__brxD,BREX__pglZ2,BREX__pglY,BREX__pglX2,BREX__pglW
GCA_014649735.1_Tiamat_5	Tiamat	Tiamat	GGU65929.1	GGU65929.1	GGU65929.1	1	Tiamat__TmtA_2734769103
GCA_014649735.1_RosmerTA_2	RosmerTA	RosmerTA	GGU56707.1	GGU56713.1	GGU56707.1,GGU56713.1	2	RosmerTA__RmrA_2734955840,RosmerTA__RmrT_2734955840
sys_id	type	subtype	sys_beg	sys_end	protein_in_syst	genes_count	name_of_profiles_in_sys
GCA_014649755.1_RM_Type_IIG_3	RM	RM_Type_IIG	GGV07096.1	GGV07096.1	GGV07096.1	1	RM_Type_IIG__Type_IIG
GCA_014649755.1_RM_Type_IV_4	RM	RM_Type_IV	GGV09726.1	GGV09732.1	GGV09726.1,GGV09732.1	2	RM_Type_IV__Type_IV_REases,RM_Type_IV__Type_IV_REases
GCA_014649755.1_RM_Type_IV_5	RM	RM_Type_IV	GGV15141.1	GGV15141.1	GGV15141.1	1	RM_Type_IV__Type_IV_REases
GCA_014649755.1_Wadjet_II_2	Wadjet	Wadjet_II	GGV07133.1	GGV07155.1	GGV07133.1,GGV07140.1,GGV07147.1,GGV07155.1	4	Wadjet__JetA_II,Wadjet__JetB_II,Wadjet__JetC_II,Wadjet__JetD_II
sys_id	type	subtype	sys_beg	sys_end	protein_in_syst	genes_count	name_of_profiles_in_sys
GCA_014650155.1_Butters_gp30_gp31_2	Butters_gp30_gp31	Butters_gp30_gp31	GHA29493.1	GHA29501.1	GHA29493.1,GHA29501.1	2	Butters_gp30_gp31__Butters_gp31,Butters_gp30_gp31__CarolAnn_gp44
GCA_014650155.1_RM_Type_I_3	RM	RM_Type_I	GHA21366.1	GHA21380.1	GHA21366.1,GHA21371.1,GHA21380.1	3	RM__Type_I_MTases,RM__Type_I_S,RM__Type_I_REases
GCA_014650155.1_Lamassu-Lipase_1	Lamassu-Fam	Lamassu-Lipase	GHA13056.1	GHA13070.1	GHA13056.1,GHA13063.1,GHA13070.1	3	Lamassu-Fam__LmuB_SMC_Lipase,Lamassu-Fam__LmuC_acc_Lipase,Lamassu-Fam__LmuA_effector_Lipase
sys_id	type	subtype	sys_beg	sys_end	protein_in_syst	genes_count	name_of_profiles_in_sys
GCA_014650295.1_RM_Type_I_10	RM	RM_Type_I	GGW37081.1	GGW37097.1	GGW37081.1,GGW37089.1,GGW37097.1	3	RM__Type_I_MTases,RM__Type_I_S,RM__Type_I_REases
GCA_014650295.1_RM_Type_IV_12	RM	RM_Type_IV	GGW46104.1	GGW46136.1	GGW46104.1,GGW46108.1,GGW46130.1,GGW46136.1	4	RM_Type_IV__Type_IV_REases,RM_Type_IV__Type_IV_REases,RM_Type_IV__Type_IV_REases,RM_Type_IV__Type_IV_REases
GCA_014650295.1_RM_Type_I_11	RM	RM_Type_I	GGW48274.1	GGW48284.1	GGW48274.1,GGW48279.1,GGW48284.1	3	RM__Type_I_MTases,RM__Type_I_S,RM__Type_I_REases
GCA_014650295.1_Shedu_1	Shedu	Shedu	GGW41815.1	GGW41815.1	GGW41815.1	1	Shedu__SduA
GCA_014650295.1_Shedu_2	Shedu	Shedu	GGW50354.1	GGW50354.1	GGW50354.1	1	Shedu__SduA
GCA_014650295.1_Shedu_3	Shedu	Shedu	GGW51694.1	GGW51694.1	GGW51694.1	1	Shedu__SduA
GCA_014650295.1_CBASS_II_9	CBASS	CBASS_II	GGW77061.1	GGW77071.1	GGW77061.1,GGW77067.1,GGW77071.1	3	CBASS__Phospholipase,CBASS__Cyclase_II,CBASS__E2
GCA_014650295.1_Wadjet_II_6	Wadjet	Wadjet_II	GGW46152.1	GGW46167.1	GGW46152.1,GGW46157.1,GGW46163.1,GGW46167.1	4	Wadjet__JetD_II,Wadjet__JetC_II,Wadjet__JetB_II,Wadjet__JetA_II
GCA_014650295.1_PD-Lambda-1_4	PD-Lambda-1	PD-Lambda-1	GGW59585.1	GGW59585.1	GGW59585.1	1	PD-Lambda-1__PD-Lambda-1
sys_id	type	subtype	sys_beg	sys_end	protein_in_syst	genes_count	name_of_profiles_in_sys
GCA_014650355.1_RM_Type_IV_7	RM	RM_Type_IV	GGY57069.1	GGY57069.1	GGY57069.1	1	RM_Type_IV__Type_IV_REases
GCA_014650355.1_Gabija_1	Gabija	Gabija	GGY72145.1	GGY72153.1	GGY72145.1,GGY72153.1	2	Gabija__GajB_2,Gabija__GajA
GCA_014650355.1_CBASS_II_6	CBASS	CBASS_II	GGY72162.1	GGY72204.1	GGY72162.1,GGY72188.1,GGY72196.1,GGY72204.1	4	CBASS__Endonuc_big,CBASS__Cyclase_II,CBASS__AG_E1_ThiF,CBASS__Jab
GCA_014650355.1_CAS_Class1-Subtype-I-E_8	CasFinder	CAS_Class1-Subtype-I-E	GGY13205.1	GGY13229.1	GGY13205.1,GGY13210.1,GGY13215.1,GGY13220.1,GGY13224.1,GGY13229.1	6	cas8e_I-E_2,cse2gr11_I-E_8,cas7_I-E_16,cas5_I_9,cas6e_I_II_III_IV_V_VI_2,cas3_I_2
GCA_014650355.1_Wadjet_II_3	Wadjet	Wadjet_II	GGY69709.1	GGY69733.1	GGY69709.1,GGY69716.1,GGY69725.1,GGY69733.1	4	Wadjet__JetA_II,Wadjet__JetB_II,Wadjet__JetC_II,Wadjet__JetD_II
sys_id	type	subtype	sys_beg	sys_end	protein_in_syst	genes_count	name_of_profiles_in_sys
GCA_014650655.1_BREX_II_3	BREX	BREX_II	GGX84339.1	GGX84418.1	GGX84339.1,GGX84347.1,GGX84356.1,GGX84370.1,GGX84393.1,GGX84418.1	6	BREX__brxHI,BREX__brxD,BREX__pglZ2,BREX__pglY,BREX__pglX2,BREX__pglW
GCA_014650655.1_Pycsar_4	Pycsar	Pycsar	GGX89957.1	GGX89971.1	GGX89957.1,GGX89964.1,GGX89971.1	3	Pycsar__AG_cyclase,CBASS__2TM_5,Pycsar__AG_cyclase
GCA_014650655.1_RosmerTA_1	RosmerTA	RosmerTA	GGX66179.1	GGX66186.1	GGX66179.1,GGX66186.1	2	RosmerTA__RmrT_2676476075,RosmerTA__RmrA_2676476075
sys_id	type	subtype	sys_beg	sys_end	protein_in_syst	genes_count	name_of_profiles_in_sys
GCA_014650935.1_RM_Type_IIG_6	RM	RM_Type_IIG	GGZ57831.1	GGZ57831.1	GGZ57831.1	1	RM_Type_IIG__Type_IIG
GCA_014650935.1_RM_Type_I_4	RM	RM_Type_I	GGZ58976.1	GGZ59012.1	GGZ58976.1,GGZ58983.1,GGZ59012.1	3	RM__Type_I_MTases,RM__Type_I_S,RM__Type_I_REases
GCA_014650935.1_RM_Type_IV_7	RM	RM_Type_IV	GGZ60245.1	GGZ60245.1	GGZ60245.1	1	RM_Type_IV__Type_IV_REases
GCA_014650935.1_RM_Type_II_5	RM	RM_Type_II	GGZ60756.1	GGZ60821.1	GGZ60756.1,GGZ60772.1,GGZ60814.1,GGZ60821.1	4	RM_Type_II__Type_II_MTases,RM_Type_II__Type_II_MTases,RM_Type_II__Type_II_REases,RM_Type_II__Type_II_REases
GCA_014650935.1_AbiU_1	AbiU	AbiU	GGZ73951.1	GGZ73951.1	GGZ73951.1	1	AbiU__AbiU
GCA_014650935.1_Lamassu-Cap4_nuclease_2	Lamassu-Fam	Lamassu-Cap4_nuclease	GGZ89545.1	GGZ89559.1	GGZ89545.1,GGZ89552.1,GGZ89559.1	3	Lamassu-Fam__LmuA_effector_Cap4_nuclease_II,Lamassu-Fam__LmuC_acc_Lipase,Lamassu-Fam__LmuB_SMC_Lipase
GCA_014650935.1_CAS_Class1-Subtype-I-E_8	CasFinder	CAS_Class1-Subtype-I-E	GGZ96698.1	GGZ96750.1	GGZ96698.1,GGZ96706.1,GGZ96714.1,GGZ96721.1,GGZ96728.1,GGZ96736.1,GGZ96742.1,GGZ96750.1	8	cas2_I-E_1,cas1_I-E_1,cas6e_I_II_III_IV_V_VI_3,cas5_I-E_2,cas7_I-E_16,cse2gr11_I-E_8,cas8e_I-E_5,cas3_I_2
GCA_014650935.1_Menshen_3	Menshen	Menshen	GGZ57862.1	GGZ57875.1	GGZ57862.1,GGZ57868.1,GGZ57875.1	3	Menshen__NsnA,Menshen__NsnB,Menshen__NsnC_2507451963
sys_id	type	subtype	sys_beg	sys_end	protein_in_syst	genes_count	name_of_profiles_in_sys
GCA_014651115.1_RM_Type_II_2	RM	RM_Type_II	GGZ21838.1	GGZ21848.1	GGZ21838.1,GGZ21848.1	2	RM_Type_II__Type_II_REases,RM_Type_II__Type_II_MTases
GCA_014651115.1_RM_Type_I_1	RM	RM_Type_I	GGZ24861.1	GGZ24876.1	GGZ24861.1,GGZ24869.1,GGZ24876.1	3	RM__Type_I_REases,RM__Type_I_S,RM__Type_I_MTases
GCA_014651115.1_RM_Type_IV_4	RM	RM_Type_IV	GGZ38166.1	GGZ38166.1	GGZ38166.1	1	RM_Type_IV__Type_IV_REases
GCA_014651115.1_RM_Type_II_3	RM	RM_Type_II	GGZ52378.1	GGZ52402.1	GGZ52378.1,GGZ52394.1,GGZ52402.1	3	RM_Type_II__Type_II_MTases,RM_Type_II__Type_II_REases,RM_Type_II__Type_II_REases
GCA_014651115.1_CAS_Class1-Subtype-I-E_5	CasFinder	CAS_Class1-Subtype-I-E	GGZ13462.1	GGZ13492.1	GGZ13462.1,GGZ13468.1,GGZ13475.1,GGZ13484.1,GGZ13492.1	5	cas6e_I_II_III_IV_V_VI_3,cas5_I-E_13,cas7_I-E_16,cse2gr11_I-E_1,cas8e_I-E_5
sys_id	type	subtype	sys_beg	sys_end	protein_in_syst	genes_count	name_of_profiles_in_sys
GCA_014651315.1_RM_Type_IV_9	RM	RM_Type_IV	GGW59260.1	GGW59260.1	GGW59260.1	1	RM_Type_IV__Type_IV_REases
GCA_014651315.1_RM_Type_I_6	RM	RM_Type_I	GGW61335.1	GGW61381.1	GGW61335.1,GGW61381.1	2	RM__Type_I_MTases,RM__Type_I_REases
GCA_014651315.1_RM_Type_II_8	RM	RM_Type_II	GGW73234.1	GGW73239.1	GGW73234.1,GGW73239.1	2	RM_Type_II__Type_II_REases,RM_Type_II__Type_II_MTases
GCA_014651315.1_RM_Type_I_7	RM	RM_Type_I	GGW74612.1	GGW74619.1	GGW74612.1,GGW74619.1	2	RM__Type_I_MTases,RM__Type_I_REases
GCA_014651315.1_pAgo_LongB_4	pAgo	pAgo_LongB	GGW61388.1	GGW61388.1	GGW61388.1	1	pAgo__pAgo_LongB
GCA_014651315.1_pAgo_S1A_5	pAgo	pAgo_S1A	GGW74693.1	GGW74693.1	GGW74693.1	1	pAgo__pAgo_S1A
GCA_014651315.1_CAS_Class2-Subtype-II-C_10	CasFinder	CAS_Class2-Subtype-II-C	GGW67188.1	GGW67200.1	GGW67188.1,GGW67194.1,GGW67200.1	3	cas9_II-A_II-B_II-C_1,cas1_I_II_III_IV_V_VI_5,cas2_I_II_III_IV_V_VI_6
GCA_014651315.1_DarTG_1	DarTG	DarTG	GGW61403.1	GGW61411.1	GGW61403.1,GGW61411.1	2	DarTG__DarT,DarTG__DarG
GCA_014651315.1_Mokosh_Type_I_2	Mokosh	Mokosh_Type_I	GGW74444.1	GGW74451.1	GGW74444.1,GGW74451.1	2	Mokosh_type_I__MkoB_E,Mokosh_type_I__MkoA_B
GCA_014651315.1_PD-T7-1_3	PD-T7-1	PD-T7-1	GGW74687.1	GGW74687.1	GGW74687.1	1	PD-T7-1__PD-T7-1
sys_id	type	subtype	sys_beg	sys_end	protein_in_syst	genes_count	name_of_profiles_in_sys
GCA_014651395.1_RM_Type_I_4	RM	RM_Type_I	GGX83177.1	GGX83189.1	GGX83177.1,GGX83183.1,GGX83189.1	3	RM__Type_I_REases,RM__Type_I_MTases,RM__Type_I_S
GCA_014651395.1_RloC_1	RloC	RloC	GGX83144.1	GGX83144.1	GGX83144.1	1	RloC__RloC
GCA_014651395.1_RloC_2	RloC	RloC	GGX89550.1	GGX89550.1	GGX89550.1	1	RloC__RloC
GCA_014651395.1_FS_GIY_YIG_3	FS_GIY_YIG	FS_GIY_YIG	GGX87793.1	GGX87793.1	GGX87793.1	1	FS_GIY_YIG__GIY_YIG
sys_id	type	subtype	sys_beg	sys_end	protein_in_syst	genes_count	name_of_profiles_in_sys
GCA_014651455.1_RM_Type_II_8	RM	RM_Type_II	GGZ21896.1	GGZ21903.1	GGZ21896.1,GGZ21903.1	2	RM_Type_II__Type_II_REases,RM_Type_II__Type_II_MTases
GCA_014651455.1_RM_Type_II_9	RM	RM_Type_II	GGZ37492.1	GGZ37500.1	GGZ37492.1,GGZ37500.1	2	RM_Type_II__Type_II_MTases,RM_Type_II__Type_II_REases
GCA_014651455.1_AbiE_1	AbiE	AbiE	GGZ29283.1	GGZ29291.1	GGZ29283.1,GGZ29291.1	2	AbiEii__AbiEii,AbiEii__AbiEi_1
GCA_014651455.1_Lamassu-Cap4_nuclease_2	Lamassu-Fam	Lamassu-Cap4_nuclease	GGZ42467.1	GGZ42475.1	GGZ42467.1,GGZ42475.1	2	Lamassu-Fam__LmuA_effector_Cap4_nuclease,Lamassu-Fam__LmuB_SMC_Cap4_nuclease
GCA_014651455.1_Tiamat_7	Tiamat	Tiamat	GGZ17190.1	GGZ17190.1	GGZ17190.1	1	Tiamat__TmtA_2752664533
GCA_014651455.1_SanaTA_6	SanaTA	SanaTA	GGZ20193.1	GGZ20199.1	GGZ20193.1,GGZ20199.1	2	SanaTA__SanaT,SanaTA__SanaA
GCA_014651455.1_Retron_XII_5	Retron	Retron_XII	GGZ35781.1	GGZ35781.1	GGZ35781.1	1	Retron_XII__RT_12
GCA_014651455.1_CAS_Class2-Subtype-II-C_10	CasFinder	CAS_Class2-Subtype-II-C	GGZ30383.1	GGZ30395.1	GGZ30383.1,GGZ30388.1,GGZ30395.1	3	cas2_I_II_III_IV_V_VI_6,cas1_I_II_III_IV_V_VI_5,cas9_II-A_II-B_II-C_1
GCA_014651455.1_Wadjet_I_4	Wadjet	Wadjet_I	GGZ35786.1	GGZ35803.1	GGZ35786.1,GGZ35791.1,GGZ35797.1,GGZ35803.1	4	Wadjet__JetA_I,Wadjet__JetB_I,Wadjet__JetC_I,Wadjet__JetD_I
sys_id	type	subtype	sys_beg	sys_end	protein_in_syst	genes_count	name_of_profiles_in_sys
GCA_014651635.1_RM_Type_I_1	RM	RM_Type_I	GHB93344.1	GHB93360.1	GHB93344.1,GHB93348.1,GHB93360.1	3	RM__Type_I_MTases,RM__Type_I_S,RM__Type_I_REases
GCA_014651635.1_CAS_Cluster_2	CasFinder	CAS_Cluster	GHC07290.1	GHC07295.1	GHC07290.1,GHC07295.1	2	cas2_I_II_III_IV_V_VI_6,cas1_I_II_III_IV_V_VI_5
sys_id	type	subtype	sys_beg	sys_end	protein_in_syst	genes_count	name_of_profiles_in_sys
GCA_014651695.1_Phrann_gp29_gp30_6	Phrann_gp29_gp30	Phrann_gp29_gp30	GHC73191.1	GHC73196.1	GHC73191.1,GHC73196.1	2	Phrann_gp29_gp30__gp29,Phrann_gp29_gp30__gp30
GCA_014651695.1_RM_Type_IIG_9	RM	RM_Type_IIG	GHC86974.1	GHC86974.1	GHC86974.1	1	RM_Type_IIG__Type_IIG
GCA_014651695.1_RM_Type_I_8	RM	RM_Type_I	GHC95354.1	GHC95363.1	GHC95354.1,GHC95358.1,GHC95363.1	3	RM__Type_I_REases,RM__Type_I_S,RM__Type_I_MTases
GCA_014651695.1_DISARM_1_2	DISARM	DISARM_1	GHC83949.1	GHC83973.1	GHC83949.1,GHC83955.1,GHC83961.1,GHC83967.1,GHC83973.1	5	DISARM_1__drmD,DISARM_1__drmMI,DISARM__drmA,DISARM__drmB,DISARM__drmC
GCA_014651695.1_Gabija_3	Gabija	Gabija	GHC87054.1	GHC87060.1	GHC87054.1,GHC87060.1	2	Gabija__GajB_1,Gabija__GajA
GCA_014651695.1_AbiE_1	AbiE	AbiE	GHC95337.1	GHC95342.1	GHC95337.1,GHC95342.1	2	AbiEii__AbiEii,AbiEii__AbiEi_4
GCA_014651695.1_CAS_Class1-Subtype-III-D_11	CasFinder	CAS_Class1-Subtype-III-D	GHC85670.1	GHC85713.1	GHC85670.1,GHC85676.1,GHC85694.1,GHC85701.1,GHC85713.1	5	csm3gr7_III-D_2,csx25_III-D_1,csm3gr7_III-D_3,cas10_III-D_3,cas6_III-D_5
GCA_014651695.1_CAS_Class1-Subtype-I-E_10	CasFinder	CAS_Class1-Subtype-I-E	GHC86238.1	GHC86288.1	GHC86238.1,GHC86251.1,GHC86258.1,GHC86264.1,GHC86270.1,GHC86276.1,GHC86282.1,GHC86288.1	8	cas3_I_2,cas8e_I-E_2,cse2gr11_I-E_2,cas7_I-E_2,cas5_I-E_3,cas6e_I_II_III_IV_V_VI_2,cas1_I-E_1,cas2_I-E_1
GCA_014651695.1_Wadjet_II_5	Wadjet	Wadjet_II	GHC84025.1	GHC84040.1	GHC84025.1,GHC84030.1,GHC84035.1,GHC84040.1	4	Wadjet__JetD_II,Wadjet__JetC_II,Wadjet__JetB_II,Wadjet__JetA_II
GCA_014651695.1_Hna_7	Hna	Hna	GHC81225.1	GHC81225.1	GHC81225.1	1	Hna__Hna
sys_id	type	subtype	sys_beg	sys_end	protein_in_syst	genes_count	name_of_profiles_in_sys
GCA_014651835.1_PD-T4-5_2	PD-T4-5	PD-T4-5	GGX23373.1	GGX23373.1	GGX23373.1	1	PD-T4-5__PD-T4-5
GCA_014651835.1_RM_Type_IIG_5	RM	RM_Type_IIG	GGX32878.1	GGX32878.1	GGX32878.1	1	RM_Type_IIG__Type_IIG
GCA_014651835.1_Gabija_1	Gabija	Gabija	GGX19154.1	GGX19162.1	GGX19154.1,GGX19162.1	2	Gabija__GajB_1,Gabija__GajA
GCA_014651835.1_SEFIR_4	SEFIR	SEFIR	GGX33200.1	GGX33200.1	GGX33200.1	1	SEFIR__bSEFIR
GCA_014651835.1_Hachiman_3	Hachiman	Hachiman	GGX19121.1	GGX19129.1	GGX19121.1,GGX19129.1	2	Hachiman__HamA_1,Hachiman__HamB
sys_id	type	subtype	sys_beg	sys_end	protein_in_syst	genes_count	name_of_profiles_in_sys
GCA_014651895.1_RM_Type_IIG_2	RM	RM_Type_IIG	GGY21292.1	GGY21292.1	GGY21292.1	1	RM_Type_IIG__Type_IIG
GCA_014651895.1_RloC_1	RloC	RloC	GGY16390.1	GGY16390.1	GGY16390.1	1	RloC__RloC
sys_id	type	subtype	sys_beg	sys_end	protein_in_syst	genes_count	name_of_profiles_in_sys
GCA_014652055.1_RM_Type_III_3	RM	RM_Type_III	GHA05331.1	GHA05339.1	GHA05331.1,GHA05339.1	2	RM_Type_III__Type_III_MTases,RM_Type_III__Type_III_REases
GCA_014652055.1_RM_Type_IV_4	RM	RM_Type_IV	GHA28085.1	GHA28085.1	GHA28085.1	1	RM_Type_IV__Type_IV_REases
GCA_014652055.1_Lamassu-Mrr_1	Lamassu-Fam	Lamassu-Mrr	GHA09853.1	GHA09864.1	GHA09853.1,GHA09861.1,GHA09864.1	3	Lamassu-Fam__LmuB_SMC_Mrr,Lamassu-Fam__LmuC_acc_Mrr,Lamassu-Fam__LmuA_effector_Mrr
GCA_014652055.1_CAS_Class1-Subtype-I-F_5	CasFinder	CAS_Class1-Subtype-I-F	GHA17774.1	GHA17815.1	GHA17774.1,GHA17782.1,GHA17789.1,GHA17796.1,GHA17802.1,GHA17808.1,GHA17815.1	7	WYL_I_II_III_IV_V_VI_1,cas1_I-F_1,cas3f_I-F_1,cas8f_I-F_8,cas5f_I-F_4,cas7f_I-F_2,cas6f_I_II_III_IV_V_VI_3
GCA_014652055.1_PD-Lambda-1_2	PD-Lambda-1	PD-Lambda-1	GHA09127.1	GHA09127.1	GHA09127.1	1	PD-Lambda-1__PD-Lambda-1
sys_id	type	subtype	sys_beg	sys_end	protein_in_syst	genes_count	name_of_profiles_in_sys
GCA_014652115.1_RM_Type_I_6	RM	RM_Type_I	GHA98827.1	GHA98855.1	GHA98827.1,GHA98835.1,GHA98855.1	3	RM__Type_I_MTases,RM__Type_I_S,RM__Type_I_REases
GCA_014652115.1_RM_Type_IV_8	RM	RM_Type_IV	GHB00949.1	GHB00949.1	GHB00949.1	1	RM_Type_IV__Type_IV_REases
GCA_014652115.1_RM_Type_IV_9	RM	RM_Type_IV	GHB02449.1	GHB02449.1	GHB02449.1	1	RM_Type_IV__Type_IV_REases
GCA_014652115.1_RM_Type_I_7	RM	RM_Type_I	GHB02536.1	GHB02572.1	GHB02536.1,GHB02541.1,GHB02572.1	3	RM__Type_I_S,RM__Type_I_MTases,RM__Type_I_REases
GCA_014652115.1_AbiJ_1	AbiJ	AbiJ	GHA95941.1	GHA95941.1	GHA95941.1	1	AbiJ__AbiJ
GCA_014652115.1_dGTPase_2	dGTPase	dGTPase	GHA97906.1	GHA97906.1	GHA97906.1	1	dGTPase__Sp_dGTPase
GCA_014652115.1_Mokosh_Type_I_D_5	Mokosh	Mokosh_Type_I_D	GHB02456.1	GHB02463.1	GHB02456.1,GHB02463.1	2	Mokosh_type_I__MkoB_D,Mokosh_type_I__MkoA_D
GCA_014652115.1_GAPS6_3	GAPS6	GAPS6	GHB08253.1	GHB08256.1	GHB08253.1,GHB08256.1	2	GAPS6__GAPS6a,GAPS6__GAPS6b
sys_id	type	subtype	sys_beg	sys_end	protein_in_syst	genes_count	name_of_profiles_in_sys
GCA_014652395.1_Gao_Qat_6	Gao_Qat	Gao_Qat	GGW81819.1	GGW81840.1	GGW81819.1,GGW81828.1,GGW81835.1,GGW81840.1	4	Gao_Qat__QatD,Gao_Qat__QatC,Gao_Qat__QatB,Gao_Qat__QatA
GCA_014652395.1_RM_Type_I_9	RM	RM_Type_I	GGW81668.1	GGW81688.1	GGW81668.1,GGW81681.1,GGW81688.1	3	RM__Type_I_REases,RM__Type_I_S,RM__Type_I_MTases
GCA_014652395.1_RM_Type_I_10	RM	RM_Type_I	GGW81844.1	GGW81860.1	GGW81844.1,GGW81855.1,GGW81860.1	3	RM__Type_I_S,RM__Type_I_MTases,RM__Type_I_REases
GCA_014652395.1_Gabija_2	Gabija	Gabija	GGW81647.1	GGW81654.1	GGW81647.1,GGW81654.1	2	Gabija__GajB_2,Gabija__GajA
GCA_014652395.1_Gabija_3	Gabija	Gabija	GGW86709.1	GGW86717.1	GGW86709.1,GGW86717.1	2	Gabija__GajB_1,Gabija__GajA
GCA_014652395.1_AbiH_1	AbiH	AbiH	GGW93272.1	GGW93272.1	GGW93272.1	1	AbiH__AbiH
GCA_014652395.1_SEFIR_8	SEFIR	SEFIR	GGW86733.1	GGW86733.1	GGW86733.1	1	SEFIR__bSEFIR
GCA_014652395.1_Wadjet_I_5	Wadjet	Wadjet_I	GGW88159.1	GGW88178.1	GGW88159.1,GGW88165.1,GGW88172.1,GGW88178.1	4	Wadjet__JetA_I,Wadjet__JetB_I,Wadjet__JetC_I,Wadjet__JetD_I
GCA_014652395.1_SspBCDE_7	SspBCDE	SspBCDE	GGW82557.1	GGW82604.1	GGW82557.1,GGW82564.1,GGW82570.1,GGW82590.1,GGW82596.1,GGW82604.1	6	SspBCDE__SspB,SspBCDE__SspC,SspBCDE__SspD,SspBCDE__SspH,SspBCDE__SspG,SspBCDE__SspF
sys_id	type	subtype	sys_beg	sys_end	protein_in_syst	genes_count	name_of_profiles_in_sys
GCA_014652535.1_PrrC_4	PrrC	PrrC	GGY61476.1	GGY61517.1	GGY61476.1,GGY61499.1,GGY61505.1,GGY61517.1	4	RM__Type_I_REases,PrrC__PrrC,RM__Type_I_S,PrrC__EcoprrI
GCA_014652535.1_RM_Type_II_6	RM	RM_Type_II	GGY64578.1	GGY64586.1	GGY64578.1,GGY64586.1	2	RM_Type_II__Type_II_MTases,RM_Type_II__Type_II_REases
GCA_014652535.1_RM_Type_II_7	RM	RM_Type_II	GGY84468.1	GGY84492.1	GGY84468.1,GGY84474.1,GGY84492.1	3	RM_Type_II__Type_II_REases,RM_Type_II__Type_II_REases,RM_Type_II__Type_II_MTases
GCA_014652535.1_Gao_Ppl_1	Gao_Ppl	Gao_Ppl	GGY79508.1	GGY79508.1	GGY79508.1	1	Gao_Ppl__PplA
GCA_014652535.1_Wadjet_I_3	Wadjet	Wadjet_I	GGY71220.1	GGY71228.1	GGY71220.1,GGY71224.1,GGY71228.1	3	Wadjet__JetC_I,Wadjet__JetB_I,Wadjet__JetA_I
sys_id	type	subtype	sys_beg	sys_end	protein_in_syst	genes_count	name_of_profiles_in_sys
GCA_014652895.1_PARIS_I_4	Paris	PARIS_I	GHD25566.1	GHD25570.1	GHD25566.1,GHD25570.1	2	Paris_I__AriA_AAA15,Paris_I__AriB_DUF4435_I
GCA_014652895.1_RM_Type_IV_7	RM	RM_Type_IV	GHD26742.1	GHD26742.1	GHD26742.1	1	RM_Type_IV__Type_IV_REases
GCA_014652895.1_RM_Type_IV_8	RM	RM_Type_IV	GHD30589.1	GHD30592.1	GHD30589.1,GHD30592.1	2	RM_Type_IV__Type_IV_REases,RM_Type_IV__Type_IV_REases
GCA_014652895.1_RM_Type_II_6	RM	RM_Type_II	GHD31833.1	GHD31838.1	GHD31833.1,GHD31838.1	2	RM_Type_II__Type_II_MTases,RM_Type_II__Type_II_REases
GCA_014652895.1_RM_Type_I_5	RM	RM_Type_I	GHD35795.1	GHD35811.1	GHD35795.1,GHD35799.1,GHD35811.1	3	RM__Type_I_MTases,RM__Type_I_S,RM__Type_I_REases
GCA_014652895.1_AbiH_1	AbiH	AbiH	GHD26543.1	GHD26543.1	GHD26543.1	1	AbiH__AbiH
GCA_014652895.1_AbiH_2	AbiH	AbiH	GHD29752.1	GHD29752.1	GHD29752.1	1	AbiH__AbiH
GCA_014652895.1_Septu_3	Septu	Septu	GHD35803.1	GHD35807.1	GHD35803.1,GHD35807.1	2	Septu__PtuA,Septu__PtuB
sys_id	type	subtype	sys_beg	sys_end	protein_in_syst	genes_count	name_of_profiles_in_sys
GCA_014652975.1_RM_Type_I_3	RM	RM_Type_I	GHD84697.1	GHD84699.1	GHD84697.1,GHD84698.1,GHD84699.1	3	RM__Type_I_MTases,RM__Type_I_S,RM__Type_I_REases
GCA_014652975.1_RM_Type_IIG_5	RM	RM_Type_IIG	GHD88977.1	GHD88977.1	GHD88977.1	1	RM_Type_IIG__Type_IIG
GCA_014652975.1_RM_Type_II_4	RM	RM_Type_II	GHD89183.1	GHD89185.1	GHD89183.1,GHD89185.1	2	RM_Type_II__Type_II_REases,RM_Type_II__Type_II_MTases
GCA_014652975.1_Rst_Hydrolase-Tm_1	Rst_Hydrolase-3Tm	Rst_Hydrolase-Tm	GHD89175.1	GHD89177.1	GHD89175.1,GHD89177.1	2	Rst_Hydrolase-Tm__Hydrolase,Rst_Hydrolase-Tm__Hydrolase-Tm
GCA_014652975.1_Hachiman_2	Hachiman	Hachiman	GHD86203.1	GHD86205.1	GHD86203.1,GHD86205.1	2	Hachiman__HamA_1,Hachiman__HamB
sys_id	type	subtype	sys_beg	sys_end	protein_in_syst	genes_count	name_of_profiles_in_sys
GCA_014653135.1_AbiJ_1	AbiJ	AbiJ	GHE22824.1	GHE22824.1	GHE22824.1	1	AbiJ__AbiJ
GCA_014653135.1_SoFic_5	SoFIC	SoFic	GHE20281.1	GHE20281.1	GHE20281.1	1	SoFic__SoFic
GCA_014653135.1_PfiAT_4	PfiAT	PfiAT	GHE20420.1	GHE20421.1	GHE20420.1,GHE20421.1	2	PfiAT__PfiA,PfiAT__PfiT
GCA_014653135.1_Olokun_3	Olokun	Olokun	GHE20868.1	GHE20869.1	GHE20868.1,GHE20869.1	2	Olokun__OloB,Olokun__OloA
GCA_014653135.1_DRT8_2	DRT	DRT8	GHE21780.1	GHE21781.1	GHE21780.1,GHE21781.1	2	DRT8__DRT8b,DRT8__DRT8
sys_id	type	subtype	sys_beg	sys_end	protein_in_syst	genes_count	name_of_profiles_in_sys
sys_id	type	subtype	sys_beg	sys_end	protein_in_syst	genes_count	name_of_profiles_in_sys
sys_id	type	subtype	sys_beg	sys_end	protein_in_syst	genes_count	name_of_profiles_in_sys
sys_id	type	subtype	sys_beg	sys_end	protein_in_syst	genes_count	name_of_profiles_in_sys
GCA_014654365.1_RM_Type_I_7	RM	RM_Type_I	GHH18027.1	GHH18035.1	GHH18027.1,GHH18031.1,GHH18035.1	3	RM__Type_I_MTases,RM__Type_I_S,RM__Type_I_REases
GCA_014654365.1_RM_Type_IIG_9	RM	RM_Type_IIG	GHH18048.1	GHH18048.1	GHH18048.1	1	RM_Type_IIG__Type_IIG
GCA_014654365.1_RM_Type_I_8	RM	RM_Type_I	GHH22937.1	GHH22944.1	GHH22937.1,GHH22944.1	2	RM__Type_I_REases,RM__Type_I_MTases
GCA_014654365.1_Wadjet_III_5	Wadjet	Wadjet_III	GHH10340.1	GHH10351.1	GHH10340.1,GHH10346.1,GHH10351.1	3	Wadjet__JetC_III,Wadjet__JetB_III,Wadjet__JetA_III
GCA_014654365.1_Wadjet_II_4	Wadjet	Wadjet_II	GHH18065.1	GHH18074.1	GHH18065.1,GHH18070.1,GHH18074.1	3	Wadjet__JetA_II,Wadjet__JetB_II,Wadjet__JetC_II
GCA_014654365.1_Septu_1	Septu	Septu	GHH21824.1	GHH21828.1	GHH21824.1,GHH21828.1	2	Septu__PtuA,Septu__PtuB
GCA_014654365.1_Menshen_6	Menshen	Menshen	GHH36023.1	GHH36030.1	GHH36023.1,GHH36027.1,GHH36030.1	3	Menshen__NsnA,Menshen__NsnB,Menshen__NsnC_2723509649
sys_id	type	subtype	sys_beg	sys_end	protein_in_syst	genes_count	name_of_profiles_in_sys
sys_id	type	subtype	sys_beg	sys_end	protein_in_syst	genes_count	name_of_profiles_in_sys
GCA_014654545.1_RM_Type_II_12	RM	RM_Type_II	MBD1176239.1	MBD1176241.1	MBD1176239.1,MBD1176240.1,MBD1176241.1	3	RM_Type_II__Type_II_MTases,RM_Type_II__Type_II_REases,RM_Type_II__Type_II_REases
GCA_014654545.1_RM_Type_I_8	RM	RM_Type_I	MBD1176928.1	MBD1176932.1	MBD1176928.1,MBD1176931.1,MBD1176932.1	3	RM__Type_I_REases,RM__Type_I_S,RM__Type_I_MTases
GCA_014654545.1_RM_Type_II_13	RM	RM_Type_II	MBD1177214.1	MBD1177215.1	MBD1177214.1,MBD1177215.1	2	RM_Type_II__Type_II_REases,RM_Type_II__Type_II_MTases
GCA_014654545.1_RM_Type_I_9	RM	RM_Type_I	MBD1178045.1	MBD1178047.1	MBD1178045.1,MBD1178046.1,MBD1178047.1	3	RM__Type_I_MTases,RM__Type_I_S,RM__Type_I_REases
GCA_014654545.1_RM_Type_I_10	RM	RM_Type_I	MBD1178205.1	MBD1178210.1	MBD1178205.1,MBD1178209.1,MBD1178210.1	3	RM__Type_I_REases,RM__Type_I_S,RM__Type_I_MTases
GCA_014654545.1_RM_Type_I_11	RM	RM_Type_I	MBD1178220.1	MBD1178222.1	MBD1178220.1,MBD1178221.1,MBD1178222.1	3	RM__Type_I_MTases,RM__Type_I_S,RM__Type_I_REases
GCA_014654545.1_radar_I_4	RADAR	radar_I	MBD1176256.1	MBD1176257.1	MBD1176256.1,MBD1176257.1	2	radar_I__rdrA_I,radar_I__rdrB_I
GCA_014654545.1_dGTPase_3	dGTPase	dGTPase	MBD1176464.1	MBD1176464.1	MBD1176464.1	1	dGTPase__Sp_dGTPase
GCA_014654545.1_BstA_2	BstA	BstA	MBD1178461.1	MBD1178461.1	MBD1178461.1	1	BstA__BstA
GCA_014654545.1_AbiD_1	AbiD	AbiD	MBD1178483.1	MBD1178483.1	MBD1178483.1	1	AbiD__AbiD
GCA_014654545.1_PfiAT_7	PfiAT	PfiAT	MBD1178495.1	MBD1178496.1	MBD1178495.1,MBD1178496.1	2	PfiAT__PfiA,PfiAT__PfiT
GCA_014654545.1_DRT_1_5	DRT	DRT_1	MBD1178048.1	MBD1178049.1	MBD1178048.1,MBD1178049.1	2	DRT_1__drt1a,DRT_1__drt1b
GCA_014654545.1_GAPS2_6	GAPS2	GAPS2	MBD1176856.1	MBD1176856.1	MBD1176856.1	1	GAPS2__GAPS2
sys_id	type	subtype	sys_beg	sys_end	protein_in_syst	genes_count	name_of_profiles_in_sys
GCA_014655115.1_PD-T7-2_6	PD-T7-2	PD-T7-2	MBD0923038.1	MBD0923039.1	MBD0923038.1,MBD0923039.1	2	PD-T7-2__PD-T7-2_B,PD-T7-2__PD-T7-2_A
GCA_014655115.1_PD-T7-2_7	PD-T7-2	PD-T7-2	MBD0923175.1	MBD0923176.1	MBD0923175.1,MBD0923176.1	2	PD-T7-2__PD-T7-2_A,PD-T7-2__PD-T7-2_B
GCA_014655115.1_RM_Type_II_17	RM	RM_Type_II	MBD0919639.1	MBD0919640.1	MBD0919639.1,MBD0919640.1	2	RM_Type_II__Type_II_REases,RM_Type_II__Type_II_MTases
GCA_014655115.1_RM_Type_I_14	RM	RM_Type_I	MBD0920448.1	MBD0920450.1	MBD0920448.1,MBD0920449.1,MBD0920450.1	3	RM__Type_I_MTases,RM__Type_I_S,RM__Type_I_REases
GCA_014655115.1_RM_Type_I_15	RM	RM_Type_I	MBD0920991.1	MBD0920993.1	MBD0920991.1,MBD0920992.1,MBD0920993.1	3	RM__Type_I_S,RM__Type_I_MTases,RM__Type_I_REases
GCA_014655115.1_RM_Type_I_16	RM	RM_Type_I	MBD0922283.1	MBD0922285.1	MBD0922283.1,MBD0922284.1,MBD0922285.1	3	RM__Type_I_MTases,RM__Type_I_S,RM__Type_I_REases
GCA_014655115.1_RM_Type_II_18	RM	RM_Type_II	MBD0922372.1	MBD0922373.1	MBD0922372.1,MBD0922373.1	2	RM_Type_II__Type_II_REases,RM_Type_II__Type_II_MTases
GCA_014655115.1_RM_Type_II_19	RM	RM_Type_II	MBD0923196.1	MBD0923197.1	MBD0923196.1,MBD0923197.1	2	RM_Type_II__Type_II_MTases,RM_Type_II__Type_II_REases
GCA_014655115.1_Lamassu-Cap4_nuclease_3	Lamassu-Fam	Lamassu-Cap4_nuclease	MBD0918269.1	MBD0918271.1	MBD0918269.1,MBD0918270.1,MBD0918271.1	3	Lamassu-Fam__LmuA_effector_Cap4_nuclease_II,Lamassu-Fam__LmuC_acc_Cap4_nuclease,Lamassu-Fam__LmuB_SMC_Cap4_nuclease_II
GCA_014655115.1_Rst_3HP_4	Rst_3HP	Rst_3HP	MBD0920241.1	MBD0920243.1	MBD0920241.1,MBD0920242.1,MBD0920243.1	3	Rst_3HP__Hp3,Rst_3HP__Hp2,Rst_3HP__Hp1
GCA_014655115.1_AbiD_1	AbiD	AbiD	MBD0920251.1	MBD0920251.1	MBD0920251.1	1	AbiD__AbiD
GCA_014655115.1_Kiwa_2	Kiwa	Kiwa	MBD0920451.1	MBD0920452.1	MBD0920451.1,MBD0920452.1	2	Kiwa__KwaA,Kiwa__KwaB
GCA_014655115.1_MazEF_13	MazEF	MazEF	MBD0917265.1	MBD0917266.1	MBD0917265.1,MBD0917266.1	2	MazEF__MazE,MazEF__MazF
GCA_014655115.1_CBASS_I_12	CBASS	CBASS_I	MBD0918291.1	MBD0918292.1	MBD0918291.1,MBD0918292.1	2	CBASS__Effector_2TM_S_2TMBeta,CBASS__Cyclase_new
GCA_014655115.1_PD-Lambda-4_5	PD-Lambda-4	PD-Lambda-4	MBD0920625.1	MBD0920626.1	MBD0920625.1,MBD0920626.1	2	PD-Lambda-4__PD-Lambda-4_A,PD-Lambda-4__PD-Lambda-4_B
GCA_014655115.1_RosmerTA_10	RosmerTA	RosmerTA	MBD0918137.1	MBD0918138.1	MBD0918137.1,MBD0918138.1	2	RosmerTA__RmrA_2623274509,RosmerTA__RmrT_2623274509
GCA_014655115.1_Mok_Hok_Sok_8	Mok_Hok_Sok	Mok_Hok_Sok	MBD0921478.1	MBD0921478.1	MBD0921478.1	1	Mok_Hok_Sok__Hok
GCA_014655115.1_Mok_Hok_Sok_9	Mok_Hok_Sok	Mok_Hok_Sok	MBD0922429.1	MBD0922429.1	MBD0922429.1	1	Mok_Hok_Sok__Hok
sys_id	type	subtype	sys_beg	sys_end	protein_in_syst	genes_count	name_of_profiles_in_sys
GCA_014656495.1_RM_Type_II_8	RM	RM_Type_II	GHH04645.1	GHH04684.1	GHH04645.1,GHH04651.1,GHH04684.1	3	RM_Type_II__Type_II_REases,RM_Type_II__Type_II_REases,RM_Type_II__Type_II_MTases
GCA_014656495.1_DISARM_1_1	DISARM	DISARM_1	GHG92846.1	GHG92872.1	GHG92846.1,GHG92852.1,GHG92859.1,GHG92865.1,GHG92872.1	5	DISARM__drmC,DISARM__drmB,DISARM__drmA,DISARM_1__drmMI,DISARM_1__drmD
GCA_014656495.1_Retron_XIII_6	Retron	Retron_XIII	GHG89272.1	GHG89278.1	GHG89272.1,GHG89278.1	2	Retron__RT_Tot,Retron_XIII__WHSWIM
GCA_014656495.1_SoFic_7	SoFIC	SoFic	GHG90124.1	GHG90124.1	GHG90124.1	1	SoFic__SoFic
GCA_014656495.1_CBASS_I_4	CBASS	CBASS_I	GHH02663.1	GHH02668.1	GHH02663.1,GHH02668.1	2	CBASS__Cyclase_SMODS,CBASS__Sensing_SAVED
GCA_014656495.1_Pycsar_5	Pycsar	Pycsar	GHH04726.1	GHH04731.1	GHH04726.1,GHH04731.1	2	Pycsar__AG_cyclase,CBASS__Effector_TIR
GCA_014656495.1_CAS_Class1-Subtype-I-C_10	CasFinder	CAS_Class1-Subtype-I-C	GHG79132.1	GHG79162.1	GHG79132.1,GHG79137.1,GHG79142.1,GHG79148.1,GHG79152.1,GHG79157.1,GHG79162.1	7	cas3_I_5,cas5_I-C_11,cas8c_I-C_1,cas7_I-C_7,cas4_I_II_III_IV_V_VI_6,cas1_I_II_III_IV_V_VI_6,cas2_I_II_III_IV_V_VI_3
GCA_014656495.1_CAS_Class1-Subtype-III-B_11	CasFinder	CAS_Class1-Subtype-III-B	GHH02673.1	GHH02706.1	GHH02673.1,GHH02678.1,GHH02683.1,GHH02689.1,GHH02695.1,GHH02701.1,GHH02706.1	7	cmr1gr7_III-B_1,cas10_III_6,cmr3gr5_III-B_III-C_5,cmr4gr7_III-B_III-C_1,cmr5gr11_III-B_4,cmr6gr7_III-B_3,cas6_I-B_III_2
GCA_014656495.1_CAS_Class1-Subtype-I-B_9	CasFinder	CAS_Class1-Subtype-I-B	GHH02800.1	GHH02835.1	GHH02800.1,GHH02805.1,GHH02811.1,GHH02816.1,GHH02824.1,GHH02829.1,GHH02835.1	7	cas6_I-B_III_2,cas3_I_2,cas8b3_I-B_1,cas7_I-B_1,cas5_I-B_7,cas1_I_II_III_IV_V_VI_1,cas2_I_II_III_IV_V_VI_3
GCA_014656495.1_PD-Lambda-1_2	PD-Lambda-1	PD-Lambda-1	GHG66614.1	GHG66614.1	GHG66614.1	1	PD-Lambda-1__PD-Lambda-1
sys_id	type	subtype	sys_beg	sys_end	protein_in_syst	genes_count	name_of_profiles_in_sys
GCA_014656825.1_RM_Type_IIG_11	RM	RM_Type_IIG	MBD1227100.1	MBD1227100.1	MBD1227100.1	1	RM_Type_IIG__Type_IIG
GCA_014656825.1_Gao_Upx_3	Gao_Upx	Gao_Upx	MBD1228571.1	MBD1228571.1	MBD1228571.1	1	Gao_Upx__UpxA
GCA_014656825.1_AbiE_1	AbiE	AbiE	MBD1229201.1	MBD1229202.1	MBD1229201.1,MBD1229202.1	2	AbiEii__AbiEii,AbiEii__AbiEi_3
GCA_014656825.1_BstA_2	BstA	BstA	MBD1229234.1	MBD1229234.1	MBD1229234.1	1	BstA__BstA
GCA_014656825.1_SanaTA_10	SanaTA	SanaTA	MBD1226326.1	MBD1226327.1	MBD1226326.1,MBD1226327.1	2	SanaTA__SanaA,SanaTA__SanaT
GCA_014656825.1_MazEF_8	MazEF	MazEF	MBD1226376.1	MBD1226377.1	MBD1226376.1,MBD1226377.1	2	MazEF__MazF,MazEF__MazE
GCA_014656825.1_PfiAT_9	PfiAT	PfiAT	MBD1228412.1	MBD1228413.1	MBD1228412.1,MBD1228413.1	2	PfiAT__PfiT,PfiAT__PfiA
GCA_014656825.1_CAS_Class1-Subtype-I-E_12	CasFinder	CAS_Class1-Subtype-I-E	MBD1226853.1	MBD1226860.1	MBD1226853.1,MBD1226854.1,MBD1226855.1,MBD1226856.1,MBD1226857.1,MBD1226858.1,MBD1226859.1,MBD1226860.1	8	cas3_I_5,cas8e_I-E_2,cse2gr11_I-E_8,cas7_I-E_2,cas5_I-E_3,cas6e_I_II_III_IV_V_VI_3,cas1_I-E_1,cas2_I-E_2
GCA_014656825.1_PsyrTA_4	PsyrTA	PsyrTA	MBD1228142.1	MBD1228143.1	MBD1228142.1,MBD1228143.1	2	PsyrTA__PsyrT,PsyrTA__PsyrA
GCA_014656825.1_ShosTA_5	ShosTA	ShosTA	MBD1228315.1	MBD1228316.1	MBD1228315.1,MBD1228316.1	2	ShosTA__ShosT,ShosTA__ShosA
GCA_014656825.1_Wadjet_I_7	Wadjet	Wadjet_I	MBD1229051.1	MBD1229053.1	MBD1229051.1,MBD1229052.1,MBD1229053.1	3	Wadjet__JetA_I,Wadjet__JetB_I,Wadjet__JetD_I
sys_id	type	subtype	sys_beg	sys_end	protein_in_syst	genes_count	name_of_profiles_in_sys
sys_id	type	subtype	sys_beg	sys_end	protein_in_syst	genes_count	name_of_profiles_in_sys
sys_id	type	subtype	sys_beg	sys_end	protein_in_syst	genes_count	name_of_profiles_in_sys
sys_id	type	subtype	sys_beg	sys_end	protein_in_syst	genes_count	name_of_profiles_in_sys
sys_id	type	subtype	sys_beg	sys_end	protein_in_syst	genes_count	name_of_profiles_in_sys
GCA_014692505.1_AbiE_1	AbiE	AbiE	MBD1425696.1	MBD1425697.1	MBD1425696.1,MBD1425697.1	2	AbiEii__AbiEii,AbiEii__AbiEi_1
GCA_014692505.1_SoFic_3	SoFIC	SoFic	MBD1426134.1	MBD1426134.1	MBD1426134.1	1	SoFic__SoFic
GCA_014692505.1_Septu_2	Septu	Septu	MBD1424022.1	MBD1424023.1	MBD1424022.1,MBD1424023.1	2	Septu__PtuB_2,Septu__PtuA
sys_id	type	subtype	sys_beg	sys_end	protein_in_syst	genes_count	name_of_profiles_in_sys
GCA_014692715.1_Abi2_1	Abi2	Abi2	MBD1578193.1	MBD1578193.1	MBD1578193.1	1	Abi2__Abi_2
GCA_014692715.1_Stk2_2	Stk2	Stk2	MBD1578388.1	MBD1578388.1	MBD1578388.1	1	Stk2__Stk2
GCA_014692715.1_Retron_III_5	Retron	Retron_III	MBD1579447.1	MBD1579449.1	MBD1579447.1,MBD1579449.1	2	Retron_III__PRTase,Retron__RT_Tot
GCA_014692715.1_FS_Sma_3	FS_Sma	FS_Sma	MBD1578170.1	MBD1578170.1	MBD1578170.1	1	FS_Sma__Sma
GCA_014692715.1_RosmerTA_4	RosmerTA	RosmerTA	MBD1578450.1	MBD1578451.1	MBD1578450.1,MBD1578451.1	2	RosmerTA__RmrT_2603008502,RosmerTA__RmrA_2603008502
sys_id	type	subtype	sys_beg	sys_end	protein_in_syst	genes_count	name_of_profiles_in_sys
GCA_014693075.1_Abi2_1	Abi2	Abi2	MBD1607945.1	MBD1607945.1	MBD1607945.1	1	Abi2__Abi_2
GCA_014693075.1_FS_Sma_3	FS_Sma	FS_Sma	MBD1607922.1	MBD1607922.1	MBD1607922.1	1	FS_Sma__Sma
GCA_014693075.1_Avs_II_2	Avs	Avs_II	MBD1610584.1	MBD1610584.1	MBD1610584.1	1	Avs_II__Avs2A
GCA_014693075.1_Dodola_4	Dodola	Dodola	MBD1608827.1	MBD1608828.1	MBD1608827.1,MBD1608828.1	2	Dodola__DolA,Dodola__DolB
sys_id	type	subtype	sys_beg	sys_end	protein_in_syst	genes_count	name_of_profiles_in_sys
GCA_014693175.1_Stk2_3	Stk2	Stk2	MBD1614694.1	MBD1614694.1	MBD1614694.1	1	Stk2__Stk2
GCA_014693175.1_AbiD_2	AbiD	AbiD	MBD1614997.1	MBD1614997.1	MBD1614997.1	1	AbiD__AbiD
GCA_014693175.1_Abi2_1	Abi2	Abi2	MBD1615000.1	MBD1615000.1	MBD1615000.1	1	Abi2__Abi_2
GCA_014693175.1_Retron_III_6	Retron	Retron_III	MBD1613883.1	MBD1613885.1	MBD1613883.1,MBD1613885.1	2	Retron_III__PRTase,Retron__RT_Tot
GCA_014693175.1_FS_Sma_4	FS_Sma	FS_Sma	MBD1615023.1	MBD1615023.1	MBD1615023.1	1	FS_Sma__Sma
GCA_014693175.1_RosmerTA_5	RosmerTA	RosmerTA	MBD1614757.1	MBD1614758.1	MBD1614757.1,MBD1614758.1	2	RosmerTA__RmrT_2603008502,RosmerTA__RmrA_2603008502
sys_id	type	subtype	sys_beg	sys_end	protein_in_syst	genes_count	name_of_profiles_in_sys
GCA_014693275.1_Abi2_1	Abi2	Abi2	MBD1638143.1	MBD1638143.1	MBD1638143.1	1	Abi2__Abi_2
GCA_014693275.1_Stk2_2	Stk2	Stk2	MBD1638428.1	MBD1638428.1	MBD1638428.1	1	Stk2__Stk2
GCA_014693275.1_Retron_III_6	Retron	Retron_III	MBD1637504.1	MBD1637506.1	MBD1637504.1,MBD1637506.1	2	Retron__RT_Tot,Retron_III__PRTase
GCA_014693275.1_FS_Sma_3	FS_Sma	FS_Sma	MBD1638120.1	MBD1638120.1	MBD1638120.1	1	FS_Sma__Sma
GCA_014693275.1_FS_Sma_4	FS_Sma	FS_Sma	MBD1639016.1	MBD1639016.1	MBD1639016.1	1	FS_Sma__Sma
GCA_014693275.1_RosmerTA_5	RosmerTA	RosmerTA	MBD1638364.1	MBD1638365.1	MBD1638364.1,MBD1638365.1	2	RosmerTA__RmrA_2603008502,RosmerTA__RmrT_2603008502
sys_id	type	subtype	sys_beg	sys_end	protein_in_syst	genes_count	name_of_profiles_in_sys
GCA_014693285.1_Abi2_1	Abi2	Abi2	MBD1631441.1	MBD1631441.1	MBD1631441.1	1	Abi2__Abi_2
GCA_014693285.1_Avs_II_2	Avs	Avs_II	MBD1630587.1	MBD1630587.1	MBD1630587.1	1	Avs_II__Avs2A
GCA_014693285.1_FS_Sma_3	FS_Sma	FS_Sma	MBD1631464.1	MBD1631464.1	MBD1631464.1	1	FS_Sma__Sma
GCA_014693285.1_Dodola_4	Dodola	Dodola	MBD1630554.1	MBD1630555.1	MBD1630554.1,MBD1630555.1	2	Dodola__DolA,Dodola__DolB
sys_id	type	subtype	sys_beg	sys_end	protein_in_syst	genes_count	name_of_profiles_in_sys
GCA_014693325.1_Abi2_1	Abi2	Abi2	MBD1634730.1	MBD1634730.1	MBD1634730.1	1	Abi2__Abi_2
GCA_014693325.1_Stk2_2	Stk2	Stk2	MBD1635014.1	MBD1635014.1	MBD1635014.1	1	Stk2__Stk2
GCA_014693325.1_Retron_III_5	Retron	Retron_III	MBD1635321.1	MBD1635323.1	MBD1635321.1,MBD1635323.1	2	Retron__RT_Tot,Retron_III__PRTase
GCA_014693325.1_FS_Sma_3	FS_Sma	FS_Sma	MBD1634707.1	MBD1634707.1	MBD1634707.1	1	FS_Sma__Sma
GCA_014693325.1_RosmerTA_4	RosmerTA	RosmerTA	MBD1634950.1	MBD1634951.1	MBD1634950.1,MBD1634951.1	2	RosmerTA__RmrA_2603008502,RosmerTA__RmrT_2603008502
sys_id	type	subtype	sys_beg	sys_end	protein_in_syst	genes_count	name_of_profiles_in_sys
GCA_014693535.1_Stk2_2	Stk2	Stk2	MBD1662121.1	MBD1662121.1	MBD1662121.1	1	Stk2__Stk2
GCA_014693535.1_Abi2_1	Abi2	Abi2	MBD1663762.1	MBD1663762.1	MBD1663762.1	1	Abi2__Abi_2
GCA_014693535.1_Retron_III_5	Retron	Retron_III	MBD1662427.1	MBD1662429.1	MBD1662427.1,MBD1662429.1	2	Retron__RT_Tot,Retron_III__PRTase
GCA_014693535.1_FS_Sma_3	FS_Sma	FS_Sma	MBD1663739.1	MBD1663739.1	MBD1663739.1	1	FS_Sma__Sma
GCA_014693535.1_RosmerTA_4	RosmerTA	RosmerTA	MBD1662183.1	MBD1662184.1	MBD1662183.1,MBD1662184.1	2	RosmerTA__RmrT_2603008502,RosmerTA__RmrA_2603008502
sys_id	type	subtype	sys_beg	sys_end	protein_in_syst	genes_count	name_of_profiles_in_sys
GCA_014693565.1_Abi2_1	Abi2	Abi2	MBD1671098.1	MBD1671098.1	MBD1671098.1	1	Abi2__Abi_2
GCA_014693565.1_Stk2_2	Stk2	Stk2	MBD1672345.1	MBD1672345.1	MBD1672345.1	1	Stk2__Stk2
GCA_014693565.1_FS_Sma_3	FS_Sma	FS_Sma	MBD1671121.1	MBD1671121.1	MBD1671121.1	1	FS_Sma__Sma
GCA_014693565.1_RosmerTA_4	RosmerTA	RosmerTA	MBD1670979.1	MBD1670980.1	MBD1670979.1,MBD1670980.1	2	RosmerTA__RmrA_2603008502,RosmerTA__RmrT_2603008502
sys_id	type	subtype	sys_beg	sys_end	protein_in_syst	genes_count	name_of_profiles_in_sys
GCA_014693605.1_Stk2_2	Stk2	Stk2	MBD1656436.1	MBD1656436.1	MBD1656436.1	1	Stk2__Stk2
GCA_014693605.1_Abi2_1	Abi2	Abi2	MBD1656785.1	MBD1656785.1	MBD1656785.1	1	Abi2__Abi_2
GCA_014693605.1_FS_Sma_3	FS_Sma	FS_Sma	MBD1656807.1	MBD1656807.1	MBD1656807.1	1	FS_Sma__Sma
GCA_014693605.1_RosmerTA_4	RosmerTA	RosmerTA	MBD1656499.1	MBD1656500.1	MBD1656499.1,MBD1656500.1	2	RosmerTA__RmrT_2603008502,RosmerTA__RmrA_2603008502
sys_id	type	subtype	sys_beg	sys_end	protein_in_syst	genes_count	name_of_profiles_in_sys
GCA_014693755.1_Abi2_1	Abi2	Abi2	MBD1688212.1	MBD1688212.1	MBD1688212.1	1	Abi2__Abi_2
GCA_014693755.1_AbiD_2	AbiD	AbiD	MBD1688235.1	MBD1688235.1	MBD1688235.1	1	AbiD__AbiD
GCA_014693755.1_Stk2_3	Stk2	Stk2	MBD1688260.1	MBD1688260.1	MBD1688260.1	1	Stk2__Stk2
GCA_014693755.1_Bunzi_6	Bunzi	Bunzi	MBD1688257.1	MBD1688258.1	MBD1688257.1,MBD1688258.1	2	Bunzi__BnzB,Bunzi__BnzA
GCA_014693755.1_RosmerTA_4	RosmerTA	RosmerTA	MBD1686049.1	MBD1686050.1	MBD1686049.1,MBD1686050.1	2	RosmerTA__RmrA_2603008502,RosmerTA__RmrT_2603008502
GCA_014693755.1_Shango_5	Shango	Shango	MBD1686201.1	MBD1686206.1	MBD1686201.1,MBD1686206.1	2	Shango__SngC,Shango__SngA
sys_id	type	subtype	sys_beg	sys_end	protein_in_syst	genes_count	name_of_profiles_in_sys
GCA_014694075.1_PD-T7-2_8	PD-T7-2	PD-T7-2	MBD1497515.1	MBD1497516.1	MBD1497515.1,MBD1497516.1	2	PD-T7-2__PD-T7-2_B,PD-T7-2__PD-T7-2_A
GCA_014694075.1_RM_Type_II_11	RM	RM_Type_II	MBD1497523.1	MBD1497524.1	MBD1497523.1,MBD1497524.1	2	RM_Type_II__Type_II_REases,RM_Type_II__Type_II_MTases
GCA_014694075.1_Lamassu-Cap4_nuclease_3	Lamassu-Fam	Lamassu-Cap4_nuclease	MBD1497686.1	MBD1497688.1	MBD1497686.1,MBD1497687.1,MBD1497688.1	3	Lamassu-Fam__LmuA_effector_Cap4_nuclease_II,Lamassu-Fam__LmuC_acc_Cap4_nuclease,Lamassu-Fam__LmuB_SMC_Cap4_nuclease_II
GCA_014694075.1_AbiE_1	AbiE	AbiE	MBD1497759.1	MBD1497760.1	MBD1497759.1,MBD1497760.1	2	AbiEii__AbiEi_3,AbiEii__AbiEii
GCA_014694075.1_Kiwa_2	Kiwa	Kiwa	MBD1500873.1	MBD1500874.1	MBD1500873.1,MBD1500874.1	2	Kiwa__KwaA,Kiwa__KwaB
GCA_014694075.1_SoFic_10	SoFIC	SoFic	MBD1499645.1	MBD1499645.1	MBD1499645.1	1	SoFic__SoFic
GCA_014694075.1_MazEF_9	MazEF	MazEF	MBD1501009.1	MBD1501010.1	MBD1501009.1,MBD1501010.1	2	MazEF__MazE,MazEF__MazF
GCA_014694075.1_CAS_Class1-Subtype-I-C_12	CasFinder	CAS_Class1-Subtype-I-C	MBD1500354.1	MBD1500359.1	MBD1500354.1,MBD1500355.1,MBD1500356.1,MBD1500357.1,MBD1500358.1,MBD1500359.1	6	cas2_I_II_III_IV_V_VI_3,cas1_I_II_III_IV_V_VI_6,cas4_I_II_III_IV_V_VI_1,cas7_I-C_7,cas5_I-C_11,cas3_I_5
GCA_014694075.1_Septu_5	Septu	Septu	MBD1497728.1	MBD1497729.1	MBD1497728.1,MBD1497729.1	2	Septu__PtuA_2,Septu__PtuB_2
GCA_014694075.1_DRT8_4	DRT	DRT8	MBD1499731.1	MBD1499731.1	MBD1499731.1	1	DRT8__DRT8
GCA_014694075.1_Wadjet_I_7	Wadjet	Wadjet_I	MBD1499942.1	MBD1499944.1	MBD1499942.1,MBD1499943.1,MBD1499944.1	3	Wadjet__JetA_I,Wadjet__JetB_I,Wadjet__JetC_I
sys_id	type	subtype	sys_beg	sys_end	protein_in_syst	genes_count	name_of_profiles_in_sys
GCA_014694315.1_RM_Type_IIG_5	RM	RM_Type_IIG	MBD1542249.1	MBD1542249.1	MBD1542249.1	1	RM_Type_IIG__Type_IIG
GCA_014694315.1_RM_Type_IIG_6	RM	RM_Type_IIG	MBD1543004.1	MBD1543004.1	MBD1543004.1	1	RM_Type_IIG__Type_IIG
GCA_014694315.1_RM_Type_IV_7	RM	RM_Type_IV	MBD1543755.1	MBD1543756.1	MBD1543755.1,MBD1543756.1	2	RM_Type_IV__Type_IV_REases,RM_Type_IV__Type_IV_REases
GCA_014694315.1_BREX_I_4	BREX	BREX_I	MBD1543935.1	MBD1543939.1	MBD1543935.1,MBD1543936.1,MBD1543937.1,MBD1543938.1,MBD1543939.1	5	BREX__brxA_DUF1819,BREX__brxB_DUF1788,BREX__brxC,BREX__pglX1,BREX__pglZA
GCA_014694315.1_Wadjet_I_2	Wadjet	Wadjet_I	MBD1543042.1	MBD1543045.1	MBD1543042.1,MBD1543043.1,MBD1543044.1,MBD1543045.1	4	Wadjet__JetD_I,Wadjet__JetC_I,Wadjet__JetB_I,Wadjet__JetA_I
sys_id	type	subtype	sys_beg	sys_end	protein_in_syst	genes_count	name_of_profiles_in_sys
GCA_014694355.1_RM_Type_IIG_7	RM	RM_Type_IIG	MBD1550909.1	MBD1550909.1	MBD1550909.1	1	RM_Type_IIG__Type_IIG
GCA_014694355.1_RM_Type_II_6	RM	RM_Type_II	MBD1552772.1	MBD1552773.1	MBD1552772.1,MBD1552773.1	2	RM_Type_II__Type_II_REases,RM_Type_II__Type_II_MTases
GCA_014694355.1_RM_Type_I_5	RM	RM_Type_I	MBD1555075.1	MBD1555077.1	MBD1555075.1,MBD1555076.1,MBD1555077.1	3	RM__Type_I_REases,RM__Type_I_S,RM__Type_I_MTases
GCA_014694355.1_CBASS_II_3	CBASS	CBASS_II	MBD1552217.1	MBD1552221.1	MBD1552217.1,MBD1552219.1,MBD1552220.1,MBD1552221.1	4	CBASS__Sensing_SAVED,CBASS__Jab,CBASS__AG_E1_ThiF,CBASS__Cyclase_II
GCA_014694355.1_pAgo_S1B_4	pAgo	pAgo_S1B	MBD1554724.1	MBD1554725.1	MBD1554724.1,MBD1554725.1	2	pAgo__SIR2APAZ,pAgo__pAgo_S1B
sys_id	type	subtype	sys_beg	sys_end	protein_in_syst	genes_count	name_of_profiles_in_sys
GCA_014694535.1_PD-Lambda-5_12	PD-Lambda-5	PD-Lambda-5	MBD1564315.1	MBD1564316.1	MBD1564315.1,MBD1564316.1	2	PD-Lambda-5__PD-Lambda-5_A,PD-Lambda-5__PD-Lambda-5_B
GCA_014694535.1_RM_Type_I_13	RM	RM_Type_I	MBD1564555.1	MBD1564558.1	MBD1564555.1,MBD1564557.1,MBD1564558.1	3	RM__Type_I_REases,RM__Type_I_S,RM__Type_I_MTases
GCA_014694535.1_RM_Type_I_14	RM	RM_Type_I	MBD1565521.1	MBD1565523.1	MBD1565521.1,MBD1565522.1,MBD1565523.1	3	RM__Type_I_MTases,RM__Type_I_S,RM__Type_I_REases
GCA_014694535.1_RM_Type_IV_17	RM	RM_Type_IV	MBD1565524.1	MBD1565525.1	MBD1565524.1,MBD1565525.1	2	RM_Type_IV__Type_IV_REases,RM_Type_IV__Type_IV_REases
GCA_014694535.1_RM_Type_I_15	RM	RM_Type_I	MBD1566033.1	MBD1566041.1	MBD1566033.1,MBD1566034.1,MBD1566035.1,MBD1566041.1	4	RM__Type_I_REases,RM__Type_I_S,RM__Type_I_MTases,RM__Type_I_S
GCA_014694535.1_RM_Type_I_16	RM	RM_Type_I	MBD1566933.1	MBD1566936.1	MBD1566933.1,MBD1566934.1,MBD1566936.1	3	RM__Type_I_MTases,RM__Type_I_S,RM__Type_I_REases
GCA_014694535.1_Lamassu-Cap4_nuclease_4	Lamassu-Fam	Lamassu-Cap4_nuclease	MBD1563992.1	MBD1563994.1	MBD1563992.1,MBD1563993.1,MBD1563994.1	3	Lamassu-Fam__LmuA_effector_Cap4_nuclease_II,Lamassu-Fam__LmuC_acc_Cap4_nuclease,Lamassu-Fam__LmuB_SMC_Cap4_nuclease_II
GCA_014694535.1_dGTPase_5	dGTPase	dGTPase	MBD1564035.1	MBD1564035.1	MBD1564035.1	1	dGTPase__Sp_dGTPase
GCA_014694535.1_Kiwa_3	Kiwa	Kiwa	MBD1566043.1	MBD1566044.1	MBD1566043.1,MBD1566044.1	2	Kiwa__KwaA,Kiwa__KwaB_2
GCA_014694535.1_BstA_2	BstA	BstA	MBD1567490.1	MBD1567490.1	MBD1567490.1	1	BstA__BstA
GCA_014694535.1_AbiV_1	AbiV	AbiV	MBD1567556.1	MBD1567556.1	MBD1567556.1	1	AbiV__AbiV
GCA_014694535.1_PfiAT_11	PfiAT	PfiAT	MBD1567460.1	MBD1567461.1	MBD1567460.1,MBD1567461.1	2	PfiAT__PfiT,PfiAT__PfiA
GCA_014694535.1_CAS_Class1-Subtype-I-F_18	CasFinder	CAS_Class1-Subtype-I-F	MBD1563978.1	MBD1563981.1	MBD1563978.1,MBD1563979.1,MBD1563980.1,MBD1563981.1	4	cas6f_I_II_III_IV_V_VI_2,cas7f_I-F_2,cas8f_I-F_2,TniQ_I-F_1
GCA_014694535.1_Mokosh_Type_I_A_9	Mokosh	Mokosh_Type_I_A	MBD1563990.1	MBD1563991.1	MBD1563990.1,MBD1563991.1	2	Mokosh_type_I__MkoB_A,Mokosh_type_I__MkoA_A
GCA_014694535.1_GAPS2_6	GAPS2	GAPS2	MBD1564112.1	MBD1564112.1	MBD1564112.1	1	GAPS2__GAPS2
GCA_014694535.1_Zorya_TypeI_10	Zorya	Zorya_TypeI	MBD1565526.1	MBD1565529.1	MBD1565526.1,MBD1565527.1,MBD1565528.1,MBD1565529.1	4	Zorya__ZorA,Zorya__ZorB,Zorya_TypeI__ZorC,Zorya_TypeI__ZorD
GCA_014694535.1_Hachiman_7	Hachiman	Hachiman	MBD1565647.1	MBD1565648.1	MBD1565647.1,MBD1565648.1	2	Hachiman__HamA_1,Hachiman__HamB
sys_id	type	subtype	sys_beg	sys_end	protein_in_syst	genes_count	name_of_profiles_in_sys
GCA_014694835.1_Stk2_2	Stk2	Stk2	MBD1767236.1	MBD1767236.1	MBD1767236.1	1	Stk2__Stk2
GCA_014694835.1_Abi2_1	Abi2	Abi2	MBD1767520.1	MBD1767520.1	MBD1767520.1	1	Abi2__Abi_2
GCA_014694835.1_Retron_III_6	Retron	Retron_III	MBD1766246.1	MBD1766248.1	MBD1766246.1,MBD1766248.1	2	Retron__RT_Tot,Retron_III__PRTase
GCA_014694835.1_FS_Sma_3	FS_Sma	FS_Sma	MBD1767543.1	MBD1767543.1	MBD1767543.1	1	FS_Sma__Sma
GCA_014694835.1_FS_Sma_4	FS_Sma	FS_Sma	MBD1767867.1	MBD1767867.1	MBD1767867.1	1	FS_Sma__Sma
GCA_014694835.1_RosmerTA_5	RosmerTA	RosmerTA	MBD1767300.1	MBD1767301.1	MBD1767300.1,MBD1767301.1	2	RosmerTA__RmrT_2603008502,RosmerTA__RmrA_2603008502
sys_id	type	subtype	sys_beg	sys_end	protein_in_syst	genes_count	name_of_profiles_in_sys
GCA_014694865.1_Stk2_3	Stk2	Stk2	MBD1763375.1	MBD1763375.1	MBD1763375.1	1	Stk2__Stk2
GCA_014694865.1_AbiD_2	AbiD	AbiD	MBD1763680.1	MBD1763680.1	MBD1763680.1	1	AbiD__AbiD
GCA_014694865.1_Abi2_1	Abi2	Abi2	MBD1763683.1	MBD1763683.1	MBD1763683.1	1	Abi2__Abi_2
GCA_014694865.1_Retron_III_5	Retron	Retron_III	MBD1765767.1	MBD1765769.1	MBD1765767.1,MBD1765769.1	2	Retron__RT_Tot,Retron_III__PRTase
GCA_014694865.1_FS_Sma_4	FS_Sma	FS_Sma	MBD1763705.1	MBD1763705.1	MBD1763705.1	1	FS_Sma__Sma
sys_id	type	subtype	sys_beg	sys_end	protein_in_syst	genes_count	name_of_profiles_in_sys
GCA_014694955.1_Stk2_2	Stk2	Stk2	MBD1771793.1	MBD1771793.1	MBD1771793.1	1	Stk2__Stk2
GCA_014694955.1_Abi2_1	Abi2	Abi2	MBD1772078.1	MBD1772078.1	MBD1772078.1	1	Abi2__Abi_2
GCA_014694955.1_Retron_III_5	Retron	Retron_III	MBD1772626.1	MBD1772628.1	MBD1772626.1,MBD1772628.1	2	Retron__RT_Tot,Retron_III__PRTase
GCA_014694955.1_FS_Sma_3	FS_Sma	FS_Sma	MBD1772101.1	MBD1772101.1	MBD1772101.1	1	FS_Sma__Sma
GCA_014694955.1_RosmerTA_4	RosmerTA	RosmerTA	MBD1771857.1	MBD1771858.1	MBD1771857.1,MBD1771858.1	2	RosmerTA__RmrT_2603008502,RosmerTA__RmrA_2603008502
sys_id	type	subtype	sys_beg	sys_end	protein_in_syst	genes_count	name_of_profiles_in_sys
GCA_014695185.1_Stk2_3	Stk2	Stk2	MBD1818797.1	MBD1818797.1	MBD1818797.1	1	Stk2__Stk2
GCA_014695185.1_AbiD_2	AbiD	AbiD	MBD1819101.1	MBD1819101.1	MBD1819101.1	1	AbiD__AbiD
GCA_014695185.1_Abi2_1	Abi2	Abi2	MBD1819104.1	MBD1819104.1	MBD1819104.1	1	Abi2__Abi_2
GCA_014695185.1_Retron_III_5	Retron	Retron_III	MBD1818229.1	MBD1818231.1	MBD1818229.1,MBD1818231.1	2	Retron__RT_Tot,Retron_III__PRTase
GCA_014695185.1_FS_Sma_4	FS_Sma	FS_Sma	MBD1819126.1	MBD1819126.1	MBD1819126.1	1	FS_Sma__Sma
sys_id	type	subtype	sys_beg	sys_end	protein_in_syst	genes_count	name_of_profiles_in_sys
GCA_014695275.1_RM_Type_II_4	RM	RM_Type_II	MBD1832419.1	MBD1832420.1	MBD1832419.1,MBD1832420.1	2	RM_Type_II__Type_II_REases,RM_Type_II__Type_II_MTases
GCA_014695275.1_RM_Type_II_5	RM	RM_Type_II	MBD1832674.1	MBD1832675.1	MBD1832674.1,MBD1832675.1	2	RM_Type_II__Type_II_MTases,RM_Type_II__Type_II_REases
GCA_014695275.1_RM_Type_I_3	RM	RM_Type_I	MBD1833332.1	MBD1833334.1	MBD1833332.1,MBD1833333.1,MBD1833334.1	3	RM__Type_I_S,RM__Type_I_MTases,RM__Type_I_REases
GCA_014695275.1_RM_Type_II_6	RM	RM_Type_II	MBD1833940.1	MBD1833941.1	MBD1833940.1,MBD1833941.1	2	RM_Type_II__Type_II_MTases,RM_Type_II__Type_II_REases
GCA_014695275.1_RM_Type_II_7	RM	RM_Type_II	MBD1834928.1	MBD1834929.1	MBD1834928.1,MBD1834929.1	2	RM_Type_II__Type_II_MTases,RM_Type_II__Type_II_REases
GCA_014695275.1_Eleos_1	Eleos	Eleos	MBD1834098.1	MBD1834099.1	MBD1834098.1,MBD1834099.1	2	Eleos__LeoA,Eleos__LeoBC
GCA_014695275.1_Retron_XIII_2	Retron	Retron_XIII	MBD1835303.1	MBD1835306.1	MBD1835303.1,MBD1835304.1,MBD1835306.1	3	Retron_XIII__ARM,Retron_XIII__WHSWIM,Retron__RT_Tot
GCA_014695275.1_CAS_Class1-Subtype-I-D_10	CasFinder	CAS_Class1-Subtype-I-D	MBD1835382.1	MBD1835390.1	MBD1835382.1,MBD1835383.1,MBD1835384.1,MBD1835385.1,MBD1835386.1,MBD1835387.1,MBD1835388.1,MBD1835389.1,MBD1835390.1	9	cas2_I_II_III_IV_V_VI_3,cas1_I_II_III_IV_V_VI_1,cas4_I_II_III_IV_V_VI_1,cas6_I_II_III_IV_V_VI_22,csc1gr5_I-D_2,csc2gr7_I-D_1,cas10d_I-D_3,cas3_I-D_4,WYL_I_II_III_IV_V_VI_4
GCA_014695275.1_CAS_Class1-Subtype-I-B_9	CasFinder	CAS_Class1-Subtype-I-B	MBD1836302.1	MBD1836306.1	MBD1836302.1,MBD1836303.1,MBD1836304.1,MBD1836305.1,MBD1836306.1	5	cas5_I-B_7,cas7_I-B_6,cas8b3_I-B_1,cas6_I_II_III_IV_V_VI_21,TniQ_I-F_1
GCA_014695275.1_CAS_Class1-Subtype-I-A_8	CasFinder	CAS_Class1-Subtype-I-A	MBD1836448.1	MBD1836449.1	MBD1836448.1,MBD1836449.1	2	cas7_I_15,cas5_I-A_15
sys_id	type	subtype	sys_beg	sys_end	protein_in_syst	genes_count	name_of_profiles_in_sys
GCA_014695285.1_RM_Type_II_8	RM	RM_Type_II	MBD1837923.1	MBD1837924.1	MBD1837923.1,MBD1837924.1	2	RM_Type_II__Type_II_MTases,RM_Type_II__Type_II_REases
GCA_014695285.1_RM_Type_IV_12	RM	RM_Type_IV	MBD1838893.1	MBD1838894.1	MBD1838893.1,MBD1838894.1	2	RM_Type_IV__Type_IV_REases,RM_Type_IV__Type_IV_REases
GCA_014695285.1_RM_Type_II_9	RM	RM_Type_II	MBD1839334.1	MBD1839335.1	MBD1839334.1,MBD1839335.1	2	RM_Type_II__Type_II_MTases,RM_Type_II__Type_II_REases
GCA_014695285.1_RM_Type_II_10	RM	RM_Type_II	MBD1839547.1	MBD1839548.1	MBD1839547.1,MBD1839548.1	2	RM_Type_II__Type_II_MTases,RM_Type_II__Type_II_REases
GCA_014695285.1_RM_Type_IIG_11	RM	RM_Type_IIG	MBD1840906.1	MBD1840906.1	MBD1840906.1	1	RM_Type_IIG__Type_IIG
GCA_014695285.1_Shedu_1	Shedu	Shedu	MBD1838515.1	MBD1838515.1	MBD1838515.1	1	Shedu__SduA
GCA_014695285.1_CBASS_I_5	CBASS	CBASS_I	MBD1836628.1	MBD1836629.1	MBD1836628.1,MBD1836629.1	2	CBASS__Cyclase_II,CBASS__Sensing_SAVED
GCA_014695285.1_Retron_XIII_7	Retron	Retron_XIII	MBD1839801.1	MBD1839806.1	MBD1839801.1,MBD1839803.1,MBD1839806.1	3	Retron__RT_Tot,Retron_XIII__WHSWIM,Retron_XIII__ARM
GCA_014695285.1_MazEF_6	MazEF	MazEF	MBD1840234.1	MBD1840235.1	MBD1840234.1,MBD1840235.1	2	MazEF__MazE,MazEF__MazF
GCA_014695285.1_DRT8_2	DRT	DRT8	MBD1841308.1	MBD1841308.1	MBD1841308.1	1	DRT8__DRT8
GCA_014695285.1_Shango_3	Shango	Shango	MBD1837790.1	MBD1837792.1	MBD1837790.1,MBD1837791.1,MBD1837792.1	3	Shango__SngC,Shango__SngB,Shango__SngA
sys_id	type	subtype	sys_beg	sys_end	protein_in_syst	genes_count	name_of_profiles_in_sys
GCA_014696455.1_PARIS_I_3	Paris	PARIS_I	MBD2191042.1	MBD2191043.1	MBD2191042.1,MBD2191043.1	2	Paris_I__AriA_AAA15,Paris_I__AriB_DUF4435_I
GCA_014696455.1_PARIS_I_merge_5	Paris	PARIS_I_merge	MBD2191962.1	MBD2191962.1	MBD2191962.1	1	Paris_I_merge__AAA_15_DUF4435
GCA_014696455.1_PARIS_I_4	Paris	PARIS_I	MBD2193585.1	MBD2193586.1	MBD2193585.1,MBD2193586.1	2	Paris_I__AriB_DUF4435_I,Paris_I__AriA_AAA15
GCA_014696455.1_RM_Type_II_10	RM	RM_Type_II	MBD2190568.1	MBD2190569.1	MBD2190568.1,MBD2190569.1	2	RM_Type_II__Type_II_REases,RM_Type_II__Type_II_MTases
GCA_014696455.1_RM_Type_II_11	RM	RM_Type_II	MBD2190780.1	MBD2190781.1	MBD2190780.1,MBD2190781.1	2	RM_Type_II__Type_II_REases,RM_Type_II__Type_II_MTases
GCA_014696455.1_RM_Type_III_19	RM	RM_Type_III	MBD2190818.1	MBD2190821.1	MBD2190818.1,MBD2190821.1	2	RM_Type_III__Type_III_MTases,RM_Type_III__Type_III_REases
GCA_014696455.1_RM_Type_IIG_16	RM	RM_Type_IIG	MBD2191314.1	MBD2191314.1	MBD2191314.1	1	RM_Type_IIG__Type_IIG
GCA_014696455.1_RM_Type_IIG_17	RM	RM_Type_IIG	MBD2191323.1	MBD2191323.1	MBD2191323.1	1	RM_Type_IIG__Type_IIG
GCA_014696455.1_RM_Type_IIG_18	RM	RM_Type_IIG	MBD2191658.1	MBD2191658.1	MBD2191658.1	1	RM_Type_IIG__Type_IIG
GCA_014696455.1_RM_Type_II_12	RM	RM_Type_II	MBD2191786.1	MBD2191787.1	MBD2191786.1,MBD2191787.1	2	RM_Type_II__Type_II_MTases,RM_Type_II__Type_II_REases
GCA_014696455.1_RM_Type_II_13	RM	RM_Type_II	MBD2193407.1	MBD2193408.1	MBD2193407.1,MBD2193408.1	2	RM_Type_II__Type_II_REases,RM_Type_II__Type_II_MTases
GCA_014696455.1_RM_Type_II_14	RM	RM_Type_II	MBD2193435.1	MBD2193436.1	MBD2193435.1,MBD2193436.1	2	RM_Type_II__Type_II_MTases,RM_Type_II__Type_II_REases
GCA_014696455.1_RM_Type_III_20	RM	RM_Type_III	MBD2193596.1	MBD2193599.1	MBD2193596.1,MBD2193599.1	2	RM_Type_III__Type_III_REases,RM_Type_III__Type_III_MTases
GCA_014696455.1_RM_Type_II_15	RM	RM_Type_II	MBD2193631.1	MBD2193632.1	MBD2193631.1,MBD2193632.1	2	RM_Type_II__Type_II_REases,RM_Type_II__Type_II_MTases
GCA_014696455.1_RM_Type_I_8	RM	RM_Type_I	MBD2193725.1	MBD2193729.1	MBD2193725.1,MBD2193726.1,MBD2193729.1	3	RM__Type_I_MTases,RM__Type_I_S,RM__Type_I_REases
GCA_014696455.1_RM_Type_I_9	RM	RM_Type_I	MBD2193775.1	MBD2193776.1	MBD2193775.1,MBD2193776.1	2	RM__Type_I_MTases,RM__Type_I_REases
GCA_014696455.1_AbiU_1	AbiU	AbiU	MBD2191013.1	MBD2191013.1	MBD2191013.1	1	AbiU__AbiU
GCA_014696455.1_pAgo_LongA_7	pAgo	pAgo_LongA	MBD2191023.1	MBD2191023.1	MBD2191023.1	1	pAgo__pAgo_LongA
GCA_014696455.1_Septu_2	Septu	Septu	MBD2190274.1	MBD2190275.1	MBD2190274.1,MBD2190275.1	2	Septu__PtuB,Septu__PtuA
GCA_014696455.1_SspBCDE_6	SspBCDE	SspBCDE	MBD2191996.1	MBD2191998.1	MBD2191996.1,MBD2191997.1,MBD2191998.1	3	SspBCDE__SspD,SspBCDE__SspC,SspBCDE__SspB
sys_id	type	subtype	sys_beg	sys_end	protein_in_syst	genes_count	name_of_profiles_in_sys
GCA_014696465.1_Thoeris_II_3	Thoeris	Thoeris_II	MBD2170085.1	MBD2170086.1	MBD2170085.1,MBD2170086.1	2	Thoeris__ThsB_Global,Thoeris_II__ThsA_new_petit
GCA_014696465.1_RM_Type_II_13	RM	RM_Type_II	MBD2173794.1	MBD2173795.1	MBD2173794.1,MBD2173795.1	2	RM_Type_II__Type_II_MTases,RM_Type_II__Type_II_REases
GCA_014696465.1_RM_Type_II_14	RM	RM_Type_II	MBD2174765.1	MBD2174766.1	MBD2174765.1,MBD2174766.1	2	RM_Type_II__Type_II_REases,RM_Type_II__Type_II_MTases
GCA_014696465.1_RM_Type_II_15	RM	RM_Type_II	MBD2175193.1	MBD2175194.1	MBD2175193.1,MBD2175194.1	2	RM_Type_II__Type_II_MTases,RM_Type_II__Type_II_REases
GCA_014696465.1_AbiL_1	AbiL	AbiL	MBD2173821.1	MBD2173822.1	MBD2173821.1,MBD2173822.1	2	AbiL__AbiLi2,AbiL__AbiLii2
GCA_014696465.1_MazEF_11	MazEF	MazEF	MBD2170414.1	MBD2170415.1	MBD2170414.1,MBD2170415.1	2	MazEF__MazF,MazEF__MazE
GCA_014696465.1_Retron_VI_12	Retron	Retron_VI	MBD2171607.1	MBD2171608.1	MBD2171607.1,MBD2171608.1	2	Retron_VI__HTH,Retron__RT_Tot
GCA_014696465.1_CBASS_II_8	CBASS	CBASS_II	MBD2173031.1	MBD2173035.1	MBD2173031.1,MBD2173033.1,MBD2173034.1,MBD2173035.1	4	CBASS__AG_E1_ThiF,CBASS__Cyclase_II,CBASS__E2,CBASS__Sensing_SAVED
GCA_014696465.1_Eleos_9	Eleos	Eleos	MBD2173885.1	MBD2173886.1	MBD2173885.1,MBD2173886.1	2	Eleos__LeoBC,Eleos__LeoA
GCA_014696465.1_Eleos_10	Eleos	Eleos	MBD2174768.1	MBD2174769.1	MBD2174768.1,MBD2174769.1	2	Eleos__LeoBC,Eleos__LeoA
GCA_014696465.1_CAS_Class1-Subtype-III-D_17	CasFinder	CAS_Class1-Subtype-III-D	MBD2170826.1	MBD2170838.1	MBD2170826.1,MBD2170828.1,MBD2170830.1,MBD2170831.1,MBD2170832.1,MBD2170833.1,MBD2170834.1,MBD2170835.1,MBD2170836.1,MBD2170838.1	10	cas1_I_II_III_IV_V_VI_8,csx21_III-D_1,csx19_III-D_1,csm3gr7_III-A_III-D_10,csm3gr7_III-A_III-D_2,csm2gr11_III-D_5,csx10gr5_III-D_2,csm3gr7_III-A_III-D_10,cas10_III_6,cas6_I_II_III_IV_V_VI_15
GCA_014696465.1_CAS_Class1-Subtype-I-D_16	CasFinder	CAS_Class1-Subtype-I-D	MBD2170912.1	MBD2170923.1	MBD2170912.1,MBD2170913.1,MBD2170916.1,MBD2170917.1,MBD2170918.1,MBD2170919.1,MBD2170921.1,MBD2170922.1,MBD2170923.1	9	WYL_I_II_III_IV_V_VI_4,HTH_I-D_2,cas10d_I-D_9,csc2gr7_I-D_1,csc1gr5_I-D_2,cas3_I-D_4,cas6_I_II_III_IV_V_VI_15,cas4_I_II_III_IV_V_VI_1,cas1_I_II_III_IV_V_VI_1
GCA_014696465.1_CAS_Cluster_26	CasFinder	CAS_Cluster	MBD2172033.1	MBD2172034.1	MBD2172033.1,MBD2172034.1	2	cas1_I_II_III_IV_V_VI_8,cas2_I_II_III_IV_V_VI_5
GCA_014696465.1_CAS_Class2-Subtype-V-K_21	CasFinder	CAS_Class2-Subtype-V-K	MBD2175246.1	MBD2175246.1	MBD2175246.1	1	cas12k_V-K_1
GCA_014696465.1_CAS_Class2-Subtype-V-K_22	CasFinder	CAS_Class2-Subtype-V-K	MBD2175257.1	MBD2175257.1	MBD2175257.1	1	cas12k_V-K_1
GCA_014696465.1_PsyrTA_2	PsyrTA	PsyrTA	MBD2173865.1	MBD2173866.1	MBD2173865.1,MBD2173866.1	2	PsyrTA__PsyrT,PsyrTA__PsyrA
GCA_014696465.1_Shango_5	Shango	Shango	MBD2169831.1	MBD2169832.1	MBD2169831.1,MBD2169832.1	2	Shango__SngA,Shango__SngB
GCA_014696465.1_Dnd_ABCDE_4	Dnd	Dnd_ABCDE	MBD2173227.1	MBD2173239.1	MBD2173227.1,MBD2173232.1,MBD2173233.1,MBD2173236.1,MBD2173239.1	5	Dnd__DndD,Dnd__DndB,Dnd__DndC,Dnd__DndD,Dnd__DndE
sys_id	type	subtype	sys_beg	sys_end	protein_in_syst	genes_count	name_of_profiles_in_sys
GCA_014696565.1_PARIS_I_6	Paris	PARIS_I	MBD2222108.1	MBD2222109.1	MBD2222108.1,MBD2222109.1	2	Paris_I__AriA_AAA15,Paris_I__AriB_DUF4435_I
GCA_014696565.1_Gao_Qat_5	Gao_Qat	Gao_Qat	MBD2222691.1	MBD2222694.1	MBD2222691.1,MBD2222692.1,MBD2222693.1,MBD2222694.1	4	Gao_Qat__QatA,Gao_Qat__QatB,Gao_Qat__QatC,Gao_Qat__QatD
GCA_014696565.1_RM_Type_II_16	RM	RM_Type_II	MBD2217738.1	MBD2217739.1	MBD2217738.1,MBD2217739.1	2	RM_Type_II__Type_II_MTases,RM_Type_II__Type_II_REases
GCA_014696565.1_RM_Type_II_17	RM	RM_Type_II	MBD2218039.1	MBD2218040.1	MBD2218039.1,MBD2218040.1	2	RM_Type_II__Type_II_REases,RM_Type_II__Type_II_MTases
GCA_014696565.1_RM_Type_IV_21	RM	RM_Type_IV	MBD2218431.1	MBD2218431.1	MBD2218431.1	1	RM_Type_IV__Type_IV_REases
GCA_014696565.1_RM_Type_II_18	RM	RM_Type_II	MBD2219182.1	MBD2219183.1	MBD2219182.1,MBD2219183.1	2	RM_Type_II__Type_II_MTases,RM_Type_II__Type_II_REases
GCA_014696565.1_RM_Type_I_13	RM	RM_Type_I	MBD2220051.1	MBD2220061.1	MBD2220051.1,MBD2220055.1,MBD2220058.1,MBD2220061.1	4	RM__Type_I_REases,RM__Type_I_S,RM__Type_I_MTases,RM__Type_I_REases
GCA_014696565.1_RM_Type_I_14	RM	RM_Type_I	MBD2221499.1	MBD2221502.1	MBD2221499.1,MBD2221500.1,MBD2221501.1,MBD2221502.1	4	RM__Type_I_REases,RM__Type_I_MTases,RM__Type_I_S,RM__Type_I_MTases
GCA_014696565.1_RM_Type_II_19	RM	RM_Type_II	MBD2221918.1	MBD2221919.1	MBD2221918.1,MBD2221919.1	2	RM_Type_II__Type_II_REases,RM_Type_II__Type_II_MTases
GCA_014696565.1_RM_Type_II_20	RM	RM_Type_II	MBD2222049.1	MBD2222050.1	MBD2222049.1,MBD2222050.1	2	RM_Type_II__Type_II_MTases,RM_Type_II__Type_II_REases
GCA_014696565.1_RM_Type_I_15	RM	RM_Type_I	MBD2222207.1	MBD2222212.1	MBD2222207.1,MBD2222208.1,MBD2222212.1	3	RM__Type_I_MTases,RM__Type_I_S,RM__Type_I_REases
GCA_014696565.1_Lamassu-Protease_2	Lamassu-Fam	Lamassu-Protease	MBD2216965.1	MBD2216969.1	MBD2216965.1,MBD2216969.1	2	Lamassu-Fam__LmuB_SMC_Cap4_nuclease_II,Lamassu-Fam__LmuA_effector_Protease
GCA_014696565.1_Gabija_1	Gabija	Gabija	MBD2220384.1	MBD2220385.1	MBD2220384.1,MBD2220385.1	2	Gabija__GajB_2,Gabija__GajA
GCA_014696565.1_MazEF_12	MazEF	MazEF	MBD2215446.1	MBD2215447.1	MBD2215446.1,MBD2215447.1	2	MazEF__MazE,MazEF__MazF
GCA_014696565.1_Eleos_11	Eleos	Eleos	MBD2216688.1	MBD2216689.1	MBD2216688.1,MBD2216689.1	2	Eleos__LeoBC,Eleos__LeoA
GCA_014696565.1_CAS_Class1-Subtype-III-D_26	CasFinder	CAS_Class1-Subtype-III-D	MBD2219643.1	MBD2219656.1	MBD2219643.1,MBD2219645.1,MBD2219647.1,MBD2219648.1,MBD2219649.1,MBD2219650.1,MBD2219651.1,MBD2219652.1,MBD2219653.1,MBD2219654.1,MBD2219655.1,MBD2219656.1	12	cas6_I_II_III_IV_V_VI_15,csx21_III-D_3,csx19_III-D_1,csm3gr7_III-A_III-D_10,PD_DExK_I_II_III_IV_V_VI_4,csm3gr7_III-A_III-D_2,csm6_III_3,csm2gr11_III-D_5,csx10gr5_III-D_2,csm3gr7_III-A_III-D_10,cas10_III_6,csx3_I_III_4
GCA_014696565.1_CAS_Class1-Subtype-III-D_27	CasFinder	CAS_Class1-Subtype-III-D	MBD2220317.1	MBD2220324.1	MBD2220317.1,MBD2220318.1,MBD2220319.1,MBD2220320.1,MBD2220321.1,MBD2220323.1,MBD2220324.1	7	WYL_I_II_III_IV_V_VI_2,csx1_III_17,cas10_III-D_3,csm3gr7_III-D_3,csx10gr5_III-D_3,csx19_III-D_2,csm3gr7_III-D_2
GCA_014696565.1_CAS_Class1-Subtype-I-A_22	CasFinder	CAS_Class1-Subtype-I-A	MBD2220325.1	MBD2220332.1	MBD2220325.1,MBD2220326.1,MBD2220328.1,MBD2220329.1,MBD2220330.1,MBD2220331.1,MBD2220332.1	7	cas3_I_2,cas3HD_I_1,cas8a4_I-A_1,cas7_I_15,cas5_I-A_15,cas6_I_II_III_IV_V_VI_22,cas4_I_II_III_IV_V_VI_1
GCA_014696565.1_CAS_Class1-Subtype-I-B_23	CasFinder	CAS_Class1-Subtype-I-B	MBD2221145.1	MBD2221151.1	MBD2221145.1,MBD2221147.1,MBD2221148.1,MBD2221149.1,MBD2221150.1,MBD2221151.1	6	TniQ_I-F_1,cas5_I-B_7,cas7_I-B_1,cas8b3_I-B_1,cas6_I-B_III_2,TniQ_I-F_1
GCA_014696565.1_CAS_Class1-Subtype-I-B_24	CasFinder	CAS_Class1-Subtype-I-B	MBD2221495.1	MBD2221498.1	MBD2221495.1,MBD2221496.1,MBD2221497.1,MBD2221498.1	4	cas6_I_II_III_IV_V_VI_21,cas8b3_I-B_1,cas7_I-B_6,cas5_I-B_7
GCA_014696565.1_CAS_Class1-Subtype-III-B_25	CasFinder	CAS_Class1-Subtype-III-B	MBD2222346.1	MBD2222352.1	MBD2222346.1,MBD2222348.1,MBD2222349.1,MBD2222350.1,MBD2222351.1,MBD2222352.1	6	WYL_I_II_III_IV_V_VI_4,cmr3gr5_III-B_III-C_5,cmr4gr7_III-B_III-C_2,cmr5gr11_III-B_12,cmr6gr7_III-B_1,csx1_III_15
GCA_014696565.1_Septu_4	Septu	Septu	MBD2218839.1	MBD2218840.1	MBD2218839.1,MBD2218840.1	2	Septu__PtuA,Septu__PtuB
GCA_014696565.1_PsyrTA_3	PsyrTA	PsyrTA	MBD2221171.1	MBD2221172.1	MBD2221171.1,MBD2221172.1	2	PsyrTA__PsyrA,PsyrTA__PsyrT
GCA_014696565.1_Shango_10	Shango	Shango	MBD2215952.1	MBD2215953.1	MBD2215952.1,MBD2215953.1	2	Shango__SngA,Shango__SngB
GCA_014696565.1_Menshen_7	Menshen	Menshen	MBD2221038.1	MBD2221040.1	MBD2221038.1,MBD2221039.1,MBD2221040.1	3	Menshen__NsnC_2507451963,Menshen__NsnB,Menshen__NsnA
GCA_014696565.1_Mokosh_Type_I_E_9	Mokosh	Mokosh_Type_I_E	MBD2221910.1	MBD2221911.1	MBD2221910.1,MBD2221911.1	2	Mokosh_type_I__MkoB_E,Mokosh_type_I__MkoA_E
sys_id	type	subtype	sys_beg	sys_end	protein_in_syst	genes_count	name_of_profiles_in_sys
GCA_014696775.1_Thoeris_II_3	Thoeris	Thoeris_II	MBD2282650.1	MBD2282651.1	MBD2282650.1,MBD2282651.1	2	Thoeris__ThsB_Global,Thoeris_II__ThsA_new_petit
GCA_014696775.1_RM_Type_II_13	RM	RM_Type_II	MBD2283107.1	MBD2283108.1	MBD2283107.1,MBD2283108.1	2	RM_Type_II__Type_II_MTases,RM_Type_II__Type_II_REases
GCA_014696775.1_RM_Type_II_14	RM	RM_Type_II	MBD2286810.1	MBD2286811.1	MBD2286810.1,MBD2286811.1	2	RM_Type_II__Type_II_MTases,RM_Type_II__Type_II_REases
GCA_014696775.1_RM_Type_II_15	RM	RM_Type_II	MBD2287191.1	MBD2287192.1	MBD2287191.1,MBD2287192.1	2	RM_Type_II__Type_II_REases,RM_Type_II__Type_II_MTases
GCA_014696775.1_AbiL_1	AbiL	AbiL	MBD2285857.1	MBD2285858.1	MBD2285857.1,MBD2285858.1	2	AbiL__AbiLi2,AbiL__AbiLii2
GCA_014696775.1_Retron_VI_12	Retron	Retron_VI	MBD2281789.1	MBD2281790.1	MBD2281789.1,MBD2281790.1	2	Retron__RT_Tot,Retron_VI__HTH
GCA_014696775.1_MazEF_11	MazEF	MazEF	MBD2282035.1	MBD2282036.1	MBD2282035.1,MBD2282036.1	2	MazEF__MazF,MazEF__MazE
GCA_014696775.1_CBASS_II_8	CBASS	CBASS_II	MBD2284337.1	MBD2284341.1	MBD2284337.1,MBD2284339.1,MBD2284340.1,MBD2284341.1	4	CBASS__AG_E1_ThiF,CBASS__Cyclase_II,CBASS__E2,CBASS__Sensing_SAVED
GCA_014696775.1_Eleos_9	Eleos	Eleos	MBD2285921.1	MBD2285922.1	MBD2285921.1,MBD2285922.1	2	Eleos__LeoBC,Eleos__LeoA
GCA_014696775.1_Eleos_10	Eleos	Eleos	MBD2286807.1	MBD2286808.1	MBD2286807.1,MBD2286808.1	2	Eleos__LeoA,Eleos__LeoBC
GCA_014696775.1_CAS_Class1-Subtype-III-D_17	CasFinder	CAS_Class1-Subtype-III-D	MBD2282950.1	MBD2282962.1	MBD2282950.1,MBD2282952.1,MBD2282954.1,MBD2282955.1,MBD2282956.1,MBD2282957.1,MBD2282958.1,MBD2282959.1,MBD2282960.1,MBD2282962.1	10	cas1_I_II_III_IV_V_VI_8,csx21_III-D_1,csx19_III-D_1,csm3gr7_III-A_III-D_10,csm3gr7_III-A_III-D_2,csm2gr11_III-D_5,csx10gr5_III-D_2,csm3gr7_III-A_III-D_10,cas10_III_6,cas6_I_II_III_IV_V_VI_15
GCA_014696775.1_CAS_Class1-Subtype-I-D_16	CasFinder	CAS_Class1-Subtype-I-D	MBD2283035.1	MBD2283046.1	MBD2283035.1,MBD2283036.1,MBD2283039.1,MBD2283040.1,MBD2283041.1,MBD2283042.1,MBD2283044.1,MBD2283045.1,MBD2283046.1	9	WYL_I_II_III_IV_V_VI_4,HTH_I-D_2,cas10d_I-D_9,csc2gr7_I-D_1,csc1gr5_I-D_2,cas3_I-D_4,cas6_I_II_III_IV_V_VI_15,cas4_I_II_III_IV_V_VI_1,cas1_I_II_III_IV_V_VI_1
GCA_014696775.1_CAS_Cluster_23	CasFinder	CAS_Cluster	MBD2284871.1	MBD2284872.1	MBD2284871.1,MBD2284872.1	2	cas2_I_II_III_IV_V_VI_5,cas1_I_II_III_IV_V_VI_8
GCA_014696775.1_CAS_Class2-Subtype-V-K_20	CasFinder	CAS_Class2-Subtype-V-K	MBD2287304.1	MBD2287307.1	MBD2287304.1,MBD2287307.1	2	cas12k_V-K_1,cas12k_V-K_1
GCA_014696775.1_PsyrTA_2	PsyrTA	PsyrTA	MBD2285901.1	MBD2285902.1	MBD2285901.1,MBD2285902.1	2	PsyrTA__PsyrT,PsyrTA__PsyrA
GCA_014696775.1_Shango_5	Shango	Shango	MBD2282395.1	MBD2282396.1	MBD2282395.1,MBD2282396.1	2	Shango__SngA,Shango__SngB
GCA_014696775.1_Dnd_ABCDE_4	Dnd	Dnd_ABCDE	MBD2285231.1	MBD2285243.1	MBD2285231.1,MBD2285234.1,MBD2285237.1,MBD2285238.1,MBD2285243.1	5	Dnd__DndE,Dnd__DndD,Dnd__DndC,Dnd__DndB,Dnd__DndD
sys_id	type	subtype	sys_beg	sys_end	protein_in_syst	genes_count	name_of_profiles_in_sys
GCA_014697015.1_PARIS_II_4	Paris	PARIS_II	MBD2332766.1	MBD2332767.1	MBD2332766.1,MBD2332767.1	2	Paris__DUF4435,Paris_II__AriA_AAA21
GCA_014697015.1_PARIS_I_3	Paris	PARIS_I	MBD2334209.1	MBD2334210.1	MBD2334209.1,MBD2334210.1	2	Paris_I__AriB_DUF4435_I,Paris_I__AriA_AAA15
GCA_014697015.1_RM_Type_II_11	RM	RM_Type_II	MBD2330365.1	MBD2330366.1	MBD2330365.1,MBD2330366.1	2	RM_Type_II__Type_II_MTases,RM_Type_II__Type_II_REases
GCA_014697015.1_RM_Type_II_12	RM	RM_Type_II	MBD2330383.1	MBD2330384.1	MBD2330383.1,MBD2330384.1	2	RM_Type_II__Type_II_REases,RM_Type_II__Type_II_MTases
GCA_014697015.1_RM_Type_IIG_16	RM	RM_Type_IIG	MBD2331640.1	MBD2331640.1	MBD2331640.1	1	RM_Type_IIG__Type_IIG
GCA_014697015.1_RM_Type_II_13	RM	RM_Type_II	MBD2332520.1	MBD2332521.1	MBD2332520.1,MBD2332521.1	2	RM_Type_II__Type_II_MTases,RM_Type_II__Type_II_REases
GCA_014697015.1_RM_Type_II_14	RM	RM_Type_II	MBD2332782.1	MBD2332783.1	MBD2332782.1,MBD2332783.1	2	RM_Type_II__Type_II_MTases,RM_Type_II__Type_II_REases
GCA_014697015.1_RM_Type_II_15	RM	RM_Type_II	MBD2333176.1	MBD2333177.1	MBD2333176.1,MBD2333177.1	2	RM_Type_II__Type_II_REases,RM_Type_II__Type_II_MTases
GCA_014697015.1_RM_Type_IIG_17	RM	RM_Type_IIG	MBD2333467.1	MBD2333467.1	MBD2333467.1	1	RM_Type_IIG__Type_IIG
GCA_014697015.1_RM_Type_I_9	RM	RM_Type_I	MBD2334988.1	MBD2334991.1	MBD2334988.1,MBD2334990.1,MBD2334991.1	3	RM__Type_I_REases,RM__Type_I_MTases,RM__Type_I_S
GCA_014697015.1_RM_Type_I_10	RM	RM_Type_I	MBD2335058.1	MBD2335062.1	MBD2335058.1,MBD2335059.1,MBD2335062.1	3	RM__Type_I_REases,RM__Type_I_MTases,RM__Type_I_S
GCA_014697015.1_SoFic_7	SoFIC	SoFic	MBD2330713.1	MBD2330713.1	MBD2330713.1	1	SoFic__SoFic
GCA_014697015.1_Tiamat_8	Tiamat	Tiamat	MBD2331030.1	MBD2331030.1	MBD2331030.1	1	Tiamat__TmtA_2505168307
GCA_014697015.1_Eleos_6	Eleos	Eleos	MBD2331959.1	MBD2331961.1	MBD2331959.1,MBD2331960.1,MBD2331961.1	3	Eleos__LeoBC,Eleos__LeoA,Eleos__LeoA
GCA_014697015.1_CAS_Class1-Subtype-I-G_19	CasFinder	CAS_Class1-Subtype-I-G	MBD2330646.1	MBD2330649.1	MBD2330646.1,MBD2330647.1,MBD2330648.1,MBD2330649.1	4	csb2gr5_I-G_1,csb1gr7_I-G_1,cas8u1_I-G_1,cas3_I_5
GCA_014697015.1_CAS_Class1-Subtype-I-D_18	CasFinder	CAS_Class1-Subtype-I-D	MBD2331064.1	MBD2331074.1	MBD2331064.1,MBD2331065.1,MBD2331068.1,MBD2331069.1,MBD2331070.1,MBD2331071.1,MBD2331072.1,MBD2331073.1,MBD2331074.1	9	WYL_I_II_III_IV_V_VI_4,cas3_I-D_4,cas10d_I-D_3,csc2gr7_I-D_1,csc1gr5_I-D_2,cas6_I_II_III_IV_V_VI_15,cas4_I_II_III_IV_V_VI_1,cas1_I_II_III_IV_V_VI_1,cas2_I_II_III_IV_V_VI_3
GCA_014697015.1_CAS_Class1-Subtype-III-D_20	CasFinder	CAS_Class1-Subtype-III-D	MBD2333899.1	MBD2333908.1	MBD2333899.1,MBD2333900.1,MBD2333902.1,MBD2333903.1,MBD2333904.1,MBD2333905.1,MBD2333906.1,MBD2333907.1,MBD2333908.1	9	csm3gr7_III-D_2,csx19_III-D_2,csx10gr5_III-D_3,csm3gr7_III-D_3,cas10_III-D_3,csx1_III_17,csx3_I_III_3,csx3_I_III_4,WYL_I_II_III_IV_V_VI_3
GCA_014697015.1_CAS_Class1-Subtype-III-D_21	CasFinder	CAS_Class1-Subtype-III-D	MBD2334084.1	MBD2334092.1	MBD2334084.1,MBD2334086.1,MBD2334087.1,MBD2334088.1,MBD2334089.1,MBD2334090.1,MBD2334091.1,MBD2334092.1	8	WYL_I_II_III_IV_V_VI_3,csx3_I_III_3,cas10_III-D_3,csm3gr7_III-D_3,csm3gr7_III_IV,csx19_III-D_2,csm3gr7_III-D_2,csm6_III_1
GCA_014697015.1_Septu_1	Septu	Septu	MBD2332439.1	MBD2332440.1	MBD2332439.1,MBD2332440.1	2	Septu__PtuB,Septu__PtuA
GCA_014697015.1_Septu_2	Septu	Septu	MBD2334418.1	MBD2334419.1	MBD2334418.1,MBD2334419.1	2	Septu__PtuA,Septu__PtuB
GCA_014697015.1_SspBCDE_5	SspBCDE	SspBCDE	MBD2332334.1	MBD2332336.1	MBD2332334.1,MBD2332335.1,MBD2332336.1	3	SspBCDE__SspD,SspBCDE__SspC,SspBCDE__SspB
sys_id	type	subtype	sys_beg	sys_end	protein_in_syst	genes_count	name_of_profiles_in_sys
GCA_014697075.1_RM_Type_I_7	RM	RM_Type_I	MBD2353769.1	MBD2353771.1	MBD2353769.1,MBD2353770.1,MBD2353771.1	3	RM__Type_I_REases,RM__Type_I_S,RM__Type_I_MTases
GCA_014697075.1_RM_Type_II_10	RM	RM_Type_II	MBD2354675.1	MBD2354678.1	MBD2354675.1,MBD2354677.1,MBD2354678.1	3	RM_Type_II__Type_II_MTases,RM_Type_II__Type_II_MTases,RM_Type_II__Type_II_REases
GCA_014697075.1_RM_Type_II_11	RM	RM_Type_II	MBD2356888.1	MBD2356889.1	MBD2356888.1,MBD2356889.1	2	RM_Type_II__Type_II_MTases,RM_Type_II__Type_II_REases
GCA_014697075.1_RM_Type_I_8	RM	RM_Type_I	MBD2357019.1	MBD2357022.1	MBD2357019.1,MBD2357021.1,MBD2357022.1	3	RM__Type_I_REases,RM__Type_I_S,RM__Type_I_MTases
GCA_014697075.1_RM_Type_I_9	RM	RM_Type_I	MBD2357031.1	MBD2357035.1	MBD2357031.1,MBD2357032.1,MBD2357035.1	3	RM__Type_I_S,RM__Type_I_MTases,RM__Type_I_REases
GCA_014697075.1_RM_Type_IIG_12	RM	RM_Type_IIG	MBD2358144.1	MBD2358144.1	MBD2358144.1	1	RM_Type_IIG__Type_IIG
GCA_014697075.1_GasderMIN_1	GasderMIN	GasderMIN	MBD2358340.1	MBD2358340.1	MBD2358340.1	1	GasderMIN__bGSDM
GCA_014697075.1_Eleos_5	Eleos	Eleos	MBD2357017.1	MBD2357018.1	MBD2357017.1,MBD2357018.1	2	Eleos__LeoBC,Eleos__LeoA
GCA_014697075.1_Eleos_6	Eleos	Eleos	MBD2358290.1	MBD2358291.1	MBD2358290.1,MBD2358291.1	2	Eleos__LeoBC,Eleos__LeoA
GCA_014697075.1_CAS_Class2-Subtype-V-K_19	CasFinder	CAS_Class2-Subtype-V-K	MBD2353773.1	MBD2353773.1	MBD2353773.1	1	cas12k_V-K_1
GCA_014697075.1_CAS_Class1-Subtype-III-D_15	CasFinder	CAS_Class1-Subtype-III-D	MBD2356159.1	MBD2356173.1	MBD2356159.1,MBD2356160.1,MBD2356161.1,MBD2356162.1,MBD2356163.1,MBD2356164.1,MBD2356165.1,MBD2356166.1,MBD2356167.1,MBD2356168.1,MBD2356170.1,MBD2356173.1	12	csx3_I_III_4,cas10_III_6,csm3gr7_III-A_III-D_10,csx10gr5_III-D_2,csm2gr11_III-D_5,csm6_III_3,csm3gr7_III-A_III-D_2,PD_DExK_I_II_III_IV_V_VI_4,csm3gr7_III-A_III-D_10,csx19_III-D_1,csx21_III-D_3,cas6_I_II_III_IV_V_VI_15
GCA_014697075.1_CAS_Class1-Subtype-I-D_13	CasFinder	CAS_Class1-Subtype-I-D	MBD2356956.1	MBD2356960.1	MBD2356956.1,MBD2356958.1,MBD2356959.1,MBD2356960.1	4	cas6_I_II_III_IV_V_VI_15,csc1gr5_I-D_2,csc2gr7_I-D_1,cas10d_I-D_3
GCA_014697075.1_CAS_Class2-Subtype-V-K_20	CasFinder	CAS_Class2-Subtype-V-K	MBD2357037.1	MBD2357037.1	MBD2357037.1	1	cas12k_V-K_1
GCA_014697075.1_CAS_Class1-Subtype-III-B_14	CasFinder	CAS_Class1-Subtype-III-B	MBD2359447.1	MBD2359453.1	MBD2359447.1,MBD2359448.1,MBD2359450.1,MBD2359451.1,MBD2359452.1,MBD2359453.1	6	WYL_I_II_III_IV_V_VI_3,csx3_I_III_3,cmr6gr7_III-B_1,cmr5gr11_III-B_12,cmr4gr7_III-B_III-C_1,cmr3gr5_III-B_III-C_5
GCA_014697075.1_Mokosh_Type_I_E_3	Mokosh	Mokosh_Type_I_E	MBD2353495.1	MBD2353496.1	MBD2353495.1,MBD2353496.1	2	Mokosh_type_I__MkoB_E,Mokosh_type_I__MkoA_E
GCA_014697075.1_Shango_4	Shango	Shango	MBD2355598.1	MBD2355599.1	MBD2355598.1,MBD2355599.1	2	Shango__SngA,Shango__SngB
sys_id	type	subtype	sys_beg	sys_end	protein_in_syst	genes_count	name_of_profiles_in_sys
GCA_014697575.1_RM_Type_IIG_16	RM	RM_Type_IIG	MBD2480496.1	MBD2480496.1	MBD2480496.1	1	RM_Type_IIG__Type_IIG
GCA_014697575.1_RM_Type_IIG_17	RM	RM_Type_IIG	MBD2480668.1	MBD2480668.1	MBD2480668.1	1	RM_Type_IIG__Type_IIG
GCA_014697575.1_RM_Type_IIG_18	RM	RM_Type_IIG	MBD2480804.1	MBD2480804.1	MBD2480804.1	1	RM_Type_IIG__Type_IIG
GCA_014697575.1_RM_Type_IIG_19	RM	RM_Type_IIG	MBD2481146.1	MBD2481146.1	MBD2481146.1	1	RM_Type_IIG__Type_IIG
GCA_014697575.1_RM_Type_IV_24	RM	RM_Type_IV	MBD2481714.1	MBD2481715.1	MBD2481714.1,MBD2481715.1	2	RM_Type_IV__Type_IV_REases,RM_Type_IV__Type_IV_REases
GCA_014697575.1_RM_Type_II_11	RM	RM_Type_II	MBD2482046.1	MBD2482047.1	MBD2482046.1,MBD2482047.1	2	RM_Type_II__Type_II_REases,RM_Type_II__Type_II_MTases
GCA_014697575.1_RM_Type_IIG_20	RM	RM_Type_IIG	MBD2482167.1	MBD2482167.1	MBD2482167.1	1	RM_Type_IIG__Type_IIG
GCA_014697575.1_RM_Type_IV_25	RM	RM_Type_IV	MBD2482211.1	MBD2482211.1	MBD2482211.1	1	RM_Type_IV__Type_IV_REases
GCA_014697575.1_RM_Type_II_12	RM	RM_Type_II	MBD2482389.1	MBD2482390.1	MBD2482389.1,MBD2482390.1	2	RM_Type_II__Type_II_MTases,RM_Type_II__Type_II_REases
GCA_014697575.1_RM_Type_II_13	RM	RM_Type_II	MBD2482905.1	MBD2482906.1	MBD2482905.1,MBD2482906.1	2	RM_Type_II__Type_II_MTases,RM_Type_II__Type_II_REases
GCA_014697575.1_RM_Type_I_10	RM	RM_Type_I	MBD2483485.1	MBD2483493.1	MBD2483485.1,MBD2483488.1,MBD2483493.1	3	RM__Type_I_MTases,RM__Type_I_S,RM__Type_I_REases
GCA_014697575.1_RM_Type_IIG_21	RM	RM_Type_IIG	MBD2483767.1	MBD2483767.1	MBD2483767.1	1	RM_Type_IIG__Type_IIG
GCA_014697575.1_RM_Type_II_14	RM	RM_Type_II	MBD2483999.1	MBD2484000.1	MBD2483999.1,MBD2484000.1	2	RM_Type_II__Type_II_REases,RM_Type_II__Type_II_MTases
GCA_014697575.1_RM_Type_IIG_22	RM	RM_Type_IIG	MBD2484107.1	MBD2484107.1	MBD2484107.1	1	RM_Type_IIG__Type_IIG
GCA_014697575.1_RM_Type_II_15	RM	RM_Type_II	MBD2485498.1	MBD2485499.1	MBD2485498.1,MBD2485499.1	2	RM_Type_II__Type_II_MTases,RM_Type_II__Type_II_REases
GCA_014697575.1_RM_Type_IIG_23	RM	RM_Type_IIG	MBD2485920.1	MBD2485920.1	MBD2485920.1	1	RM_Type_IIG__Type_IIG
GCA_014697575.1_Tiamat_9	Tiamat	Tiamat	MBD2482191.1	MBD2482191.1	MBD2482191.1	1	Tiamat__TmtA_2752664533
GCA_014697575.1_MazEF_8	MazEF	MazEF	MBD2484837.1	MBD2484838.1	MBD2484837.1,MBD2484838.1	2	MazEF__MazE,MazEF__MazF
GCA_014697575.1_CAS_Class1-Subtype-I-D_27	CasFinder	CAS_Class1-Subtype-I-D	MBD2482145.1	MBD2482154.1	MBD2482145.1,MBD2482146.1,MBD2482148.1,MBD2482149.1,MBD2482150.1,MBD2482151.1,MBD2482152.1,MBD2482153.1,MBD2482154.1	9	WYL_I_II_III_IV_V_VI_4,cas3_I-D_4,cas10d_I-D_3,csc2gr7_I-D_1,csc1gr5_I-D_2,cas6_I_II_III_IV_V_VI_15,cas4_I_II_III_IV_V_VI_1,cas1_I_II_III_IV_V_VI_1,cas2_I_II_III_IV_V_VI_3
GCA_014697575.1_CAS_Class1-Subtype-III-B_28	CasFinder	CAS_Class1-Subtype-III-B	MBD2482345.1	MBD2482349.1	MBD2482345.1,MBD2482346.1,MBD2482347.1,MBD2482349.1	4	cmr6gr7_III-B_1,cmr5gr11_III-B_9,csm3gr7_III_IV,cas10_III-B_12
GCA_014697575.1_CAS_Class1-Subtype-III-B_29	CasFinder	CAS_Class1-Subtype-III-B	MBD2482815.1	MBD2482825.1	MBD2482815.1,MBD2482816.1,MBD2482817.1,MBD2482818.1,MBD2482819.1,MBD2482820.1,MBD2482821.1,MBD2482823.1,MBD2482824.1,MBD2482825.1	10	WYL_I_II_III_IV_V_VI_4,cas10_III_1,cmr3gr5_III-B_III-C_5,cmr4gr7_III-B_III-C_1,cmr5gr11_III-B_12,cmr6gr7_III-B_1,csx1_III_15,csx18_III_1,cas1_I_II_III_IV_V_VI_1,cas2_I_II_III_IV_V_VI_3
GCA_014697575.1_CAS_Class1-Subtype-III-D_30	CasFinder	CAS_Class1-Subtype-III-D	MBD2483311.1	MBD2483320.1	MBD2483311.1,MBD2483312.1,MBD2483313.1,MBD2483314.1,MBD2483315.1,MBD2483316.1,MBD2483317.1,MBD2483319.1,MBD2483320.1	9	WYL_I_II_III_IV_V_VI_2,csx3_I_III_3,csx3_I_III_4,csx1_III_17,cas10_III-D_3,csm3gr7_III-D_3,csx10gr5_III-D_3,csx19_III-D_2,csm3gr7_III-D_2
GCA_014697575.1_CAS_Class1-Subtype-I-A_26	CasFinder	CAS_Class1-Subtype-I-A	MBD2483321.1	MBD2483331.1	MBD2483321.1,MBD2483322.1,MBD2483325.1,MBD2483326.1,MBD2483327.1,MBD2483328.1,MBD2483329.1,MBD2483330.1,MBD2483331.1	9	cas3_I_2,cas3HD_I_1,cas8a4_I-A_1,cas7_I_15,cas5_I-A_15,cas6_I_II_III_IV_V_VI_22,cas4_I_II_III_IV_V_VI_1,cas1_I_II_III_IV_V_VI_1,cas2_I_II_III_IV_V_VI_3
GCA_014697575.1_Septu_2	Septu	Septu	MBD2482356.1	MBD2482357.1	MBD2482356.1,MBD2482357.1	2	Septu__PtuA,Septu__PtuB
GCA_014697575.1_Septu_3	Septu	Septu	MBD2484300.1	MBD2484301.1	MBD2484300.1,MBD2484301.1	2	Septu__PtuB,Septu__PtuA
GCA_014697575.1_Septu_4	Septu	Septu	MBD2484775.1	MBD2484776.1	MBD2484775.1,MBD2484776.1	2	Septu__PtuA,Septu__PtuB
GCA_014697575.1_PsyrTA_1	PsyrTA	PsyrTA	MBD2485521.1	MBD2485522.1	MBD2485521.1,MBD2485522.1	2	PsyrTA__PsyrT,PsyrTA__PsyrA
GCA_014697575.1_Dnd_ABCDE_5	Dnd	Dnd_ABCDE	MBD2482014.1	MBD2482017.1	MBD2482014.1,MBD2482015.1,MBD2482016.1,MBD2482017.1	4	Dnd__DndE,Dnd__DndD,Dnd__DndC,Dnd__DndB
GCA_014697575.1_Menshen_6	Menshen	Menshen	MBD2482491.1	MBD2482493.1	MBD2482491.1,MBD2482492.1,MBD2482493.1	3	Menshen__NsnA,Menshen__NsnB,Menshen__NsnC_2597471359
GCA_014697575.1_Menshen_7	Menshen	Menshen	MBD2482755.1	MBD2482757.1	MBD2482755.1,MBD2482756.1,MBD2482757.1	3	Menshen__NsnA,Menshen__NsnB,Menshen__NsnC_2507451963
sys_id	type	subtype	sys_beg	sys_end	protein_in_syst	genes_count	name_of_profiles_in_sys
GCA_014698175.1_RM_Type_II_12	RM	RM_Type_II	MBD2542710.1	MBD2542714.1	MBD2542710.1,MBD2542714.1	2	RM_Type_II__Type_II_REases,RM_Type_II__Type_II_MTases
GCA_014698175.1_RM_Type_IIG_15	RM	RM_Type_IIG	MBD2542891.1	MBD2542891.1	MBD2542891.1	1	RM_Type_IIG__Type_IIG
GCA_014698175.1_RM_Type_IIG_16	RM	RM_Type_IIG	MBD2543239.1	MBD2543239.1	MBD2543239.1	1	RM_Type_IIG__Type_IIG
GCA_014698175.1_RM_Type_IIG_17	RM	RM_Type_IIG	MBD2543246.1	MBD2543246.1	MBD2543246.1	1	RM_Type_IIG__Type_IIG
GCA_014698175.1_RM_Type_IIG_18	RM	RM_Type_IIG	MBD2543411.1	MBD2543416.1	MBD2543411.1,MBD2543416.1	2	RM_Type_IIG__Type_IIG,RM_Type_IIG__Type_IIG
GCA_014698175.1_RM_Type_IIG_19	RM	RM_Type_IIG	MBD2544213.1	MBD2544213.1	MBD2544213.1	1	RM_Type_IIG__Type_IIG
GCA_014698175.1_RM_Type_II_13	RM	RM_Type_II	MBD2544289.1	MBD2544290.1	MBD2544289.1,MBD2544290.1	2	RM_Type_II__Type_II_REases,RM_Type_II__Type_II_MTases
GCA_014698175.1_RM_Type_II_14	RM	RM_Type_II	MBD2544400.1	MBD2544404.1	MBD2544400.1,MBD2544403.1,MBD2544404.1	3	RM_Type_II__Type_II_REases,RM_Type_II__Type_II_REases,RM_Type_II__Type_II_MTases
GCA_014698175.1_RM_Type_I_10	RM	RM_Type_I	MBD2544741.1	MBD2544747.1	MBD2544741.1,MBD2544746.1,MBD2544747.1	3	RM__Type_I_REases,RM__Type_I_S,RM__Type_I_MTases
GCA_014698175.1_RM_Type_IV_22	RM	RM_Type_IV	MBD2544842.1	MBD2544842.1	MBD2544842.1	1	RM_Type_IV__Type_IV_REases
GCA_014698175.1_RM_Type_I_11	RM	RM_Type_I	MBD2544903.1	MBD2544908.1	MBD2544903.1,MBD2544906.1,MBD2544908.1	3	RM__Type_I_MTases,RM__Type_I_S,RM__Type_I_REases
GCA_014698175.1_RM_Type_IIG_20	RM	RM_Type_IIG	MBD2545154.1	MBD2545154.1	MBD2545154.1	1	RM_Type_IIG__Type_IIG
GCA_014698175.1_RM_Type_IV_23	RM	RM_Type_IV	MBD2545990.1	MBD2545991.1	MBD2545990.1,MBD2545991.1	2	RM_Type_IV__Type_IV_REases,RM_Type_IV__Type_IV_REases
GCA_014698175.1_RM_Type_IIG_21	RM	RM_Type_IIG	MBD2546266.1	MBD2546266.1	MBD2546266.1	1	RM_Type_IIG__Type_IIG
GCA_014698175.1_AbiL_2	AbiL	AbiL	MBD2543922.1	MBD2543923.1	MBD2543922.1,MBD2543923.1	2	AbiL__AbiLii2,AbiL__AbiLi
GCA_014698175.1_Shedu_3	Shedu	Shedu	MBD2544218.1	MBD2544218.1	MBD2544218.1	1	Shedu__SduA
GCA_014698175.1_AbiE_1	AbiE	AbiE	MBD2544600.1	MBD2544601.1	MBD2544600.1,MBD2544601.1	2	AbiEii__AbiEi_4,AbiEii__AbiEii
GCA_014698175.1_Viperin_4	Viperin	Viperin	MBD2546227.1	MBD2546227.1	MBD2546227.1	1	Viperin__pVip
GCA_014698175.1_Eleos_9	Eleos	Eleos	MBD2543465.1	MBD2543466.1	MBD2543465.1,MBD2543466.1	2	Eleos__LeoBC,Eleos__LeoA
GCA_014698175.1_CAS_Class1-Subtype-I-D_25	CasFinder	CAS_Class1-Subtype-I-D	MBD2543360.1	MBD2543367.1	MBD2543360.1,MBD2543361.1,MBD2543362.1,MBD2543363.1,MBD2543364.1,MBD2543366.1,MBD2543367.1	7	cas6_I_II_III_IV_V_VI_15,cas3_I-D_4,csc1gr5_I-D_2,csc2gr7_I-D_1,cas10d_I-D_9,HTH_I-D_2,WYL_I_II_III_IV_V_VI_1
GCA_014698175.1_CAS_Class1-Subtype-I-B_24	CasFinder	CAS_Class1-Subtype-I-B	MBD2544444.1	MBD2544450.1	MBD2544444.1,MBD2544445.1,MBD2544446.1,MBD2544447.1,MBD2544448.1,MBD2544449.1,MBD2544450.1	7	cas2_I_II_III_IV_V_VI_13,cas1_I_II_III_IV_V_VI_1,cas5_I-B_7,cas7_I-B_6,cas8b3_I-B_1,cas3_I_2,cas6_I-B_III_2
GCA_014698175.1_CAS_Class1-Subtype-I-D_26	CasFinder	CAS_Class1-Subtype-I-D	MBD2546110.1	MBD2546122.1	MBD2546110.1,MBD2546111.1,MBD2546112.1,MBD2546113.1,MBD2546114.1,MBD2546116.1,MBD2546118.1,MBD2546121.1,MBD2546122.1	9	cas2_I_II_III_IV_V_VI_3,cas1_I_II_III_IV_V_VI_1,cas4_I_II_III_IV_V_VI_1,cas6_I_II_III_IV_V_VI_15,csc1gr5_I-D_2,csc2gr7_I-D_1,cas10d_I-D_3,cas3_I-D_4,WYL_I_II_III_IV_V_VI_4
GCA_014698175.1_CAS_Class1-Subtype-III-B_27	CasFinder	CAS_Class1-Subtype-III-B	MBD2546683.1	MBD2546696.1	MBD2546683.1,MBD2546684.1,MBD2546685.1,MBD2546689.1,MBD2546690.1,MBD2546691.1,MBD2546692.1,MBD2546694.1,MBD2546696.1	9	cas2_I_II_III_IV_V_VI_3,cas1_I_II_III_IV_V_VI_1,csx18_III_1,cmr6gr7_III-B_2,cmr5gr11_III-B_5,cmr4gr7_III-B_III-C_1,cmr3gr5_III-B_III-C_5,cas10_III_1,WYL_I_II_III_IV_V_VI_4
GCA_014698175.1_PD-Lambda-1_5	PD-Lambda-1	PD-Lambda-1	MBD2543902.1	MBD2543902.1	MBD2543902.1	1	PD-Lambda-1__PD-Lambda-1
GCA_014698175.1_Septu_6	Septu	Septu	MBD2545994.1	MBD2545995.1	MBD2545994.1,MBD2545995.1	2	Septu__PtuA,Septu__PtuB
GCA_014698175.1_Septu_7	Septu	Septu	MBD2546729.1	MBD2546730.1	MBD2546729.1,MBD2546730.1	2	Septu__PtuA,Septu__PtuB
GCA_014698175.1_SspBCDE_8	SspBCDE	SspBCDE	MBD2547176.1	MBD2547179.1	MBD2547176.1,MBD2547177.1,MBD2547178.1,MBD2547179.1	4	SspBCDE__SspB,SspBCDE__SspC,SspBCDE__SspD,SspBCDE__SspE
sys_id	type	subtype	sys_beg	sys_end	protein_in_syst	genes_count	name_of_profiles_in_sys
GCA_014698445.1_RM_Type_I_11	RM	RM_Type_I	MBD2548230.1	MBD2548231.1	MBD2548230.1,MBD2548231.1	2	RM__Type_I_MTases,RM__Type_I_REases
GCA_014698445.1_PD-Lambda-5_10	PD-Lambda-5	PD-Lambda-5	MBD2548541.1	MBD2548542.1	MBD2548541.1,MBD2548542.1	2	PD-Lambda-5__PD-Lambda-5_B,PD-Lambda-5__PD-Lambda-5_A
GCA_014698445.1_RM_Type_I_12	RM	RM_Type_I	MBD2548606.1	MBD2548612.1	MBD2548606.1,MBD2548609.1,MBD2548612.1	3	RM__Type_I_REases,RM__Type_I_S,RM__Type_I_MTases
GCA_014698445.1_RM_Type_I_13	RM	RM_Type_I	MBD2549196.1	MBD2549203.1	MBD2549196.1,MBD2549198.1,MBD2549201.1,MBD2549203.1	4	RM__Type_I_REases,RM__Type_I_S,RM__Type_I_MTases,RM__Type_I_MTases
GCA_014698445.1_RM_Type_I_14	RM	RM_Type_I	MBD2550035.1	MBD2550040.1	MBD2550035.1,MBD2550039.1,MBD2550040.1	3	RM__Type_I_REases,RM__Type_I_S,RM__Type_I_MTases
GCA_014698445.1_RM_Type_IIG_16	RM	RM_Type_IIG	MBD2550302.1	MBD2550302.1	MBD2550302.1	1	RM_Type_IIG__Type_IIG
GCA_014698445.1_RM_Type_IIG_17	RM	RM_Type_IIG	MBD2551168.1	MBD2551168.1	MBD2551168.1	1	RM_Type_IIG__Type_IIG
GCA_014698445.1_RM_Type_I_15	RM	RM_Type_I	MBD2551389.1	MBD2551395.1	MBD2551389.1,MBD2551394.1,MBD2551395.1	3	RM__Type_I_REases,RM__Type_I_MTases,RM__Type_I_S
GCA_014698445.1_RM_Type_IIG_18	RM	RM_Type_IIG	MBD2551422.1	MBD2551422.1	MBD2551422.1	1	RM_Type_IIG__Type_IIG
GCA_014698445.1_RM_Type_IIG_19	RM	RM_Type_IIG	MBD2551592.1	MBD2551592.1	MBD2551592.1	1	RM_Type_IIG__Type_IIG
GCA_014698445.1_AbiE_1	AbiE	AbiE	MBD2548610.1	MBD2548611.1	MBD2548610.1,MBD2548611.1	2	AbiEii__AbiEii,AbiEii__AbiEi_4
GCA_014698445.1_RloC_3	RloC	RloC	MBD2550547.1	MBD2550547.1	MBD2550547.1	1	RloC__RloC
GCA_014698445.1_AbiE_2	AbiE	AbiE	MBD2551427.1	MBD2551428.1	MBD2551427.1,MBD2551428.1	2	AbiEii__AbiEii,AbiEii__AbiEi_3
GCA_014698445.1_BREX_5	BREX	BREX	MBD2549121.1	MBD2549133.1	MBD2549121.1,MBD2549122.1,MBD2549123.1,MBD2549124.1,MBD2549125.1,MBD2549130.1,MBD2549133.1	7	BREX__brxE,BREX__brxA_DUF1819,BREX__brxB_DUF1788,BREX__brxC,BREX__pglX1,BREX__pglZA,BREX__brxL
GCA_014698445.1_MazEF_7	MazEF	MazEF	MBD2549821.1	MBD2549822.1	MBD2549821.1,MBD2549822.1	2	MazEF__MazE,MazEF__MazF
GCA_014698445.1_BREX_I_6	BREX	BREX_I	MBD2550291.1	MBD2550293.1	MBD2550291.1,MBD2550292.1,MBD2550293.1	3	BREX__brxA_DUF1819,BREX__brxB_DUF1788,BREX__brxC
GCA_014698445.1_SoFic_8	SoFIC	SoFic	MBD2551354.1	MBD2551354.1	MBD2551354.1	1	SoFic__SoFic
GCA_014698445.1_SoFic_9	SoFIC	SoFic	MBD2551582.1	MBD2551582.1	MBD2551582.1	1	SoFic__SoFic
GCA_014698445.1_Septu_4	Septu	Septu	MBD2550037.1	MBD2550038.1	MBD2550037.1,MBD2550038.1	2	Septu__PtuB,Septu__PtuA
sys_id	type	subtype	sys_beg	sys_end	protein_in_syst	genes_count	name_of_profiles_in_sys
GCA_014698475.1_RM_Type_II_11	RM	RM_Type_II	MBD2592848.1	MBD2592849.1	MBD2592848.1,MBD2592849.1	2	RM_Type_II__Type_II_REases,RM_Type_II__Type_II_MTases
GCA_014698475.1_RM_Type_II_12	RM	RM_Type_II	MBD2593474.1	MBD2593475.1	MBD2593474.1,MBD2593475.1	2	RM_Type_II__Type_II_MTases,RM_Type_II__Type_II_REases
GCA_014698475.1_RM_Type_III_17	RM	RM_Type_III	MBD2596030.1	MBD2596031.1	MBD2596030.1,MBD2596031.1	2	RM_Type_III__Type_III_REases,RM_Type_III__Type_III_MTases
GCA_014698475.1_RM_Type_I_10	RM	RM_Type_I	MBD2596528.1	MBD2596532.1	MBD2596528.1,MBD2596529.1,MBD2596532.1	3	RM__Type_I_REases,RM__Type_I_MTases,RM__Type_I_S
GCA_014698475.1_RM_Type_II_13	RM	RM_Type_II	MBD2597335.1	MBD2597336.1	MBD2597335.1,MBD2597336.1	2	RM_Type_II__Type_II_MTases,RM_Type_II__Type_II_REases
GCA_014698475.1_RM_Type_II_14	RM	RM_Type_II	MBD2598280.1	MBD2598281.1	MBD2598280.1,MBD2598281.1	2	RM_Type_II__Type_II_REases,RM_Type_II__Type_II_MTases
GCA_014698475.1_RM_Type_IIG_16	RM	RM_Type_IIG	MBD2598390.1	MBD2598390.1	MBD2598390.1	1	RM_Type_IIG__Type_IIG
GCA_014698475.1_RM_Type_II_15	RM	RM_Type_II	MBD2598624.1	MBD2598625.1	MBD2598624.1,MBD2598625.1	2	RM_Type_II__Type_II_MTases,RM_Type_II__Type_II_REases
GCA_014698475.1_Gabija_1	Gabija	Gabija	MBD2595999.1	MBD2596001.1	MBD2595999.1,MBD2596000.1,MBD2596001.1	3	Gabija__GajB_2,Gabija__GajA,Gabija__GajB_2
GCA_014698475.1_pAgo_LongA_9	pAgo	pAgo_LongA	MBD2596035.1	MBD2596035.1	MBD2596035.1	1	pAgo__pAgo_LongA
GCA_014698475.1_BREX_7	BREX	BREX	MBD2597905.1	MBD2597912.1	MBD2597905.1,MBD2597906.1,MBD2597907.1,MBD2597909.1,MBD2597910.1,MBD2597911.1,MBD2597912.1	7	BREX__brxB_DUF1788,BREX__brxC,BREX__pglX1,BREX__pglZA,BREX__brxL,BREX__brxA_DUF1819,BREX__brxHI
GCA_014698475.1_MazEF_8	MazEF	MazEF	MBD2597981.1	MBD2597982.1	MBD2597981.1,MBD2597982.1	2	MazEF__MazE,MazEF__MazF
GCA_014698475.1_CAS_Class1-Subtype-I-B_18	CasFinder	CAS_Class1-Subtype-I-B	MBD2598362.1	MBD2598370.1	MBD2598362.1,MBD2598364.1,MBD2598365.1,MBD2598366.1,MBD2598367.1,MBD2598368.1,MBD2598369.1,MBD2598370.1	8	WYL_I_II_III_IV_V_VI_4,cas6_I_II_III_IV_V_VI_21,cas3_I_2,cas8b3_I-B_3,cas7_I-B_6,cas5_I-B_7,cas1_I_II_III_IV_V_VI_1,cas2_I_II_III_IV_V_VI_13
GCA_014698475.1_Septu_3	Septu	Septu	MBD2593435.1	MBD2593436.1	MBD2593435.1,MBD2593436.1	2	Retron_I_A__HNH_TIGR02646,Septu__PtuA
GCA_014698475.1_DRT8_2	DRT	DRT8	MBD2596394.1	MBD2596394.1	MBD2596394.1	1	DRT8__DRT8
GCA_014698475.1_Shango_6	Shango	Shango	MBD2596251.1	MBD2596256.1	MBD2596251.1,MBD2596255.1,MBD2596256.1	3	Shango__SngC,Shango__SngB,Shango__SngA
GCA_014698475.1_PD-T7-3_5	PD-T7-3	PD-T7-3	MBD2596404.1	MBD2596404.1	MBD2596404.1	1	PD-T7-3__PD-T7-3
GCA_014698475.1_Dpd_4	Dpd	Dpd	MBD2598388.1	MBD2598402.1	MBD2598388.1,MBD2598393.1,MBD2598395.1,MBD2598401.1,MBD2598402.1	5	Dpd__DpdK,Dpd__DpdJ,Dpd__DpdH,Dpd__DpdF,Dpd__DpdG
sys_id	type	subtype	sys_beg	sys_end	protein_in_syst	genes_count	name_of_profiles_in_sys
GCA_014698725.1_PARIS_I_9	Paris	PARIS_I	MBD2685105.1	MBD2685106.1	MBD2685105.1,MBD2685106.1	2	Paris_I__AriB_DUF4435_I,Paris_I__AriA_AAA15
GCA_014698725.1_RM_Type_IIG_21	RM	RM_Type_IIG	MBD2683796.1	MBD2683796.1	MBD2683796.1	1	RM_Type_IIG__Type_IIG
GCA_014698725.1_RM_Type_II_15	RM	RM_Type_II	MBD2683834.1	MBD2683837.1	MBD2683834.1,MBD2683835.1,MBD2683837.1	3	RM_Type_II__Type_II_MTases,RM_Type_II__Type_II_REases,RM_Type_II__Type_II_MTases
GCA_014698725.1_RM_Type_IIG_22	RM	RM_Type_IIG	MBD2684440.1	MBD2684440.1	MBD2684440.1	1	RM_Type_IIG__Type_IIG
GCA_014698725.1_RM_Type_II_16	RM	RM_Type_II	MBD2684466.1	MBD2684467.1	MBD2684466.1,MBD2684467.1	2	RM_Type_II__Type_II_MTases,RM_Type_II__Type_II_REases
GCA_014698725.1_RM_Type_IIG_23	RM	RM_Type_IIG	MBD2684846.1	MBD2684846.1	MBD2684846.1	1	RM_Type_IIG__Type_IIG
GCA_014698725.1_RM_Type_IIG_24	RM	RM_Type_IIG	MBD2684939.1	MBD2684939.1	MBD2684939.1	1	RM_Type_IIG__Type_IIG
GCA_014698725.1_RM_Type_II_17	RM	RM_Type_II	MBD2685191.1	MBD2685192.1	MBD2685191.1,MBD2685192.1	2	RM_Type_II__Type_II_REases,RM_Type_II__Type_II_MTases
GCA_014698725.1_RM_Type_I_13	RM	RM_Type_I	MBD2685207.1	MBD2685211.1	MBD2685207.1,MBD2685209.1,MBD2685211.1	3	RM__Type_I_MTases,RM__Type_I_S,RM__Type_I_REases
GCA_014698725.1_RM_Type_II_18	RM	RM_Type_II	MBD2685333.1	MBD2685334.1	MBD2685333.1,MBD2685334.1	2	RM_Type_II__Type_II_MTases,RM_Type_II__Type_II_REases
GCA_014698725.1_RM_Type_II_19	RM	RM_Type_II	MBD2685597.1	MBD2685598.1	MBD2685597.1,MBD2685598.1	2	RM_Type_II__Type_II_REases,RM_Type_II__Type_II_MTases
GCA_014698725.1_RM_Type_IIG_25	RM	RM_Type_IIG	MBD2685965.1	MBD2685965.1	MBD2685965.1	1	RM_Type_IIG__Type_IIG
GCA_014698725.1_RM_Type_IIG_26	RM	RM_Type_IIG	MBD2686238.1	MBD2686238.1	MBD2686238.1	1	RM_Type_IIG__Type_IIG
GCA_014698725.1_RM_Type_IIG_27	RM	RM_Type_IIG	MBD2686285.1	MBD2686285.1	MBD2686285.1	1	RM_Type_IIG__Type_IIG
GCA_014698725.1_RM_Type_IIG_28	RM	RM_Type_IIG	MBD2686321.1	MBD2686321.1	MBD2686321.1	1	RM_Type_IIG__Type_IIG
GCA_014698725.1_RM_Type_I_14	RM	RM_Type_I	MBD2686562.1	MBD2686568.1	MBD2686562.1,MBD2686565.1,MBD2686568.1	3	RM__Type_I_MTases,RM__Type_I_S,RM__Type_I_REases
GCA_014698725.1_RM_Type_IV_29	RM	RM_Type_IV	MBD2686746.1	MBD2686746.1	MBD2686746.1	1	RM_Type_IV__Type_IV_REases
GCA_014698725.1_RM_Type_II_20	RM	RM_Type_II	MBD2687338.1	MBD2687339.1	MBD2687338.1,MBD2687339.1	2	RM_Type_II__Type_II_REases,RM_Type_II__Type_II_MTases
GCA_014698725.1_Shedu_2	Shedu	Shedu	MBD2685117.1	MBD2685117.1	MBD2685117.1	1	Shedu__SduA
GCA_014698725.1_AbiJ_1	AbiJ	AbiJ	MBD2686203.1	MBD2686203.1	MBD2686203.1	1	AbiJ__AbiJ
GCA_014698725.1_Shedu_3	Shedu	Shedu	MBD2687041.1	MBD2687041.1	MBD2687041.1	1	Shedu__SduA
GCA_014698725.1_Eleos_12	Eleos	Eleos	MBD2685719.1	MBD2685720.1	MBD2685719.1,MBD2685720.1	2	Eleos__LeoBC,Eleos__LeoA
GCA_014698725.1_CAS_Class1-Subtype-III-A_32	CasFinder	CAS_Class1-Subtype-III-A	MBD2685415.1	MBD2685423.1	MBD2685415.1,MBD2685416.1,MBD2685417.1,MBD2685418.1,MBD2685419.1,MBD2685420.1,MBD2685421.1,MBD2685422.1,MBD2685423.1	9	csx3_I_III_4,cas10_III-A_1,csm2gr11_III-A_15,csm3gr7_III-A_III-D_10,csm4gr5_III-A_1,csm5gr7_III-A_3,cas6_I_II_III_IV_V_VI_22,csm6_III_1,csx1_III_19
GCA_014698725.1_CAS_Class1-Subtype-I-C_30	CasFinder	CAS_Class1-Subtype-I-C	MBD2687152.1	MBD2687156.1	MBD2687152.1,MBD2687153.1,MBD2687155.1,MBD2687156.1	4	cas7b_I-B_I-C_2,cas8c_I-C_4,cas5_I-C_11,cas3_I_5
GCA_014698725.1_CAS_Class1-Subtype-I-D_31	CasFinder	CAS_Class1-Subtype-I-D	MBD2687194.1	MBD2687202.1	MBD2687194.1,MBD2687195.1,MBD2687196.1,MBD2687197.1,MBD2687198.1,MBD2687199.1,MBD2687200.1,MBD2687201.1,MBD2687202.1	9	cas4_I_II_III_IV_V_VI_1,cas6_I_II_III_IV_V_VI_15,csc1gr5_I-D_2,csc2gr7_I-D_1,PD_DExK_I_II_III_IV_V_VI_4,cas3_I-D_4,csc1gr5_I-D_2,csc2gr7_I-D_1,cas10d_I-D_9
GCA_014698725.1_CAS_Class1-Subtype-III-B_33	CasFinder	CAS_Class1-Subtype-III-B	MBD2687380.1	MBD2687382.1	MBD2687380.1,MBD2687381.1,MBD2687382.1	3	cmr6gr7_III-B_1,cmr5gr11_III-B_5,cmr4gr7_III-B_III-C_2
GCA_014698725.1_Septu_5	Septu	Septu	MBD2683725.1	MBD2683726.1	MBD2683725.1,MBD2683726.1	2	Septu__PtuA,Retron_I_A__HNH_TIGR02646
GCA_014698725.1_Septu_6	Septu	Septu	MBD2683980.1	MBD2683981.1	MBD2683980.1,MBD2683981.1	2	Septu__PtuA,Septu__PtuB
GCA_014698725.1_Septu_7	Septu	Septu	MBD2686329.1	MBD2686330.1	MBD2686329.1,MBD2686330.1	2	Septu__PtuB,Septu__PtuA
GCA_014698725.1_PsyrTA_4	PsyrTA	PsyrTA	MBD2686343.1	MBD2686344.1	MBD2686343.1,MBD2686344.1	2	PsyrTA__PsyrA,PsyrTA__PsyrT
GCA_014698725.1_Septu_8	Septu	Septu	MBD2686858.1	MBD2686859.1	MBD2686858.1,MBD2686859.1	2	Septu__PtuB,Septu__PtuA
GCA_014698725.1_Mokosh_Type_I_E_11	Mokosh	Mokosh_Type_I_E	MBD2687004.1	MBD2687005.1	MBD2687004.1,MBD2687005.1	2	Mokosh_type_I__MkoA_E,Mokosh_type_I__MkoB_E
sys_id	type	subtype	sys_beg	sys_end	protein_in_syst	genes_count	name_of_profiles_in_sys
GCA_014701095.1_PARIS_I_merge_1	Paris	PARIS_I_merge	BCL23002.1	BCL23002.1	BCL23002.1	1	Paris_I_merge__AAA_15_DUF4435
GCA_014701095.1_RM_Type_IIG_3	RM	RM_Type_IIG	BCL23481.1	BCL23481.1	BCL23481.1	1	RM_Type_IIG__Type_IIG
GCA_014701095.1_RM_Type_IIG_4	RM	RM_Type_IIG	BCL23645.1	BCL23645.1	BCL23645.1	1	RM_Type_IIG__Type_IIG
GCA_014701095.1_Pycsar_2	Pycsar	Pycsar	BCL21861.1	BCL21862.1	BCL21861.1,BCL21862.1	2	Pycsar__AG_cyclase,CBASS__2TM_5
GCA_014701095.1_CAS_Class1-Subtype-I-E_5	CasFinder	CAS_Class1-Subtype-I-E	BCL18336.1	BCL18343.1	BCL18336.1,BCL18337.1,BCL18338.1,BCL18339.1,BCL18340.1,BCL18341.1,BCL18342.1,BCL18343.1	8	cas2_I-E_1,cas1_I-E_1,cas6e_I_II_III_IV_V_VI_2,cas5_I-E_2,cas7_I-E_16,cse2gr11_I-E_2,cas8e_I-E_5,cas3_I_2
sys_id	type	subtype	sys_beg	sys_end	protein_in_syst	genes_count	name_of_profiles_in_sys
GCA_014701215.1_RM_Type_II_4	RM	RM_Type_II	BCB15585.1	BCB15586.1	BCB15585.1,BCB15586.1	2	RM_Type_II__Type_II_MTases,RM_Type_II__Type_II_REases
GCA_014701215.1_RM_Type_I_2	RM	RM_Type_I	BCB15878.1	BCB15881.1	BCB15878.1,BCB15880.1,BCB15881.1	3	RM__Type_I_REases,RM__Type_I_S,PrrC__EcoprrI
GCA_014701215.1_RM_Type_I_3	RM	RM_Type_I	BCB16287.1	BCB16292.1	BCB16287.1,BCB16292.1	2	RM__Type_I_REases,RM__Type_I_MTases
GCA_014701215.1_RM_Type_IIG_6	RM	RM_Type_IIG	BCB16385.1	BCB16385.1	BCB16385.1	1	RM_Type_IIG__Type_IIG
GCA_014701215.1_RM_Type_II_5	RM	RM_Type_II	BCB16438.1	BCB16439.1	BCB16438.1,BCB16439.1	2	RM_Type_II__Type_II_REases,RM_Type_II__Type_II_MTases
GCA_014701215.1_RM_Type_III_7	RM	RM_Type_III	BCB16720.1	BCB16721.1	BCB16720.1,BCB16721.1	2	RM_Type_III__Type_III_MTases,RM_Type_III__Type_III_REases
GCA_014701215.1_dGTPase_1	dGTPase	dGTPase	BCB16303.1	BCB16303.1	BCB16303.1	1	dGTPase__Sp_dGTPase
sys_id	type	subtype	sys_beg	sys_end	protein_in_syst	genes_count	name_of_profiles_in_sys
GCA_014701265.1_CapRel_3	CapRel	CapRel	BCI85914.1	BCI85914.1	BCI85914.1	1	CapRel__CapRel
GCA_014701265.1_RM_Type_IIG_4	RM	RM_Type_IIG	BCI91227.1	BCI91228.1	BCI91227.1,BCI91228.1	2	RM_Type_IIG__Type_IIG,RM_Type_IIG__Type_IIG
GCA_014701265.1_Wadjet_I_2	Wadjet	Wadjet_I	BCI90497.1	BCI90502.1	BCI90497.1,BCI90501.1,BCI90502.1	3	Wadjet__JetD_I,Wadjet__JetB_I,Wadjet__JetA_I
sys_id	type	subtype	sys_beg	sys_end	protein_in_syst	genes_count	name_of_profiles_in_sys
sys_id	type	subtype	sys_beg	sys_end	protein_in_syst	genes_count	name_of_profiles_in_sys
sys_id	type	subtype	sys_beg	sys_end	protein_in_syst	genes_count	name_of_profiles_in_sys
GCA_014712225.1_PD-T7-2_7	PD-T7-2	PD-T7-2	JACXBW010000010.1_30	JACXBW010000010.1_31	JACXBW010000010.1_30,JACXBW010000010.1_31	2	PD-T7-2__PD-T7-2_B,PD-T7-2__PD-T7-2_A
GCA_014712225.1_RM_Type_IIG_8	RM	RM_Type_IIG	JACXBW010000010.1_27	JACXBW010000010.1_27	JACXBW010000010.1_27	1	RM_Type_IIG__Type_IIG
GCA_014712225.1_RM_Type_IV_9	RM	RM_Type_IV	JACXBW010000002.1_378	JACXBW010000002.1_379	JACXBW010000002.1_378,JACXBW010000002.1_379	2	RM_Type_IV__Type_IV_REases,RM_Type_IV__Type_IV_REases
GCA_014712225.1_Lamassu-Lipase_1	Lamassu-Fam	Lamassu-Lipase	JACXBW010000010.1_16	JACXBW010000010.1_18	JACXBW010000010.1_16,JACXBW010000010.1_17,JACXBW010000010.1_18	3	Lamassu-Fam__LmuB_SMC_Lipase,Lamassu-Fam__LmuC_acc_Lipase,Lamassu-Fam__LmuA_effector_Lipase
GCA_014712225.1_Wadjet_I_5	Wadjet	Wadjet_I	JACXBW010000002.1_121	JACXBW010000002.1_124	JACXBW010000002.1_121,JACXBW010000002.1_122,JACXBW010000002.1_123,JACXBW010000002.1_124	4	Wadjet__JetA_I,Wadjet__JetB_I,Wadjet__JetC_I,Wadjet__JetD_I
GCA_014712225.1_Wadjet_I_6	Wadjet	Wadjet_I	JACXBW010000024.1_34	JACXBW010000024.1_36	JACXBW010000024.1_34,JACXBW010000024.1_35,JACXBW010000024.1_36	3	Wadjet__JetA_I,Wadjet__JetB_I,Wadjet__JetC_I
GCA_014712225.1_PD-Lambda-1_2	PD-Lambda-1	PD-Lambda-1	JACXBW010000004.1_169	JACXBW010000004.1_169	JACXBW010000004.1_169	1	PD-Lambda-1__PD-Lambda-1
sys_id	type	subtype	sys_beg	sys_end	protein_in_syst	genes_count	name_of_profiles_in_sys
GCA_014712345.1_RM_Type_I_10	RM	RM_Type_I	MBD3032711.1	MBD3032713.1	MBD3032711.1,MBD3032712.1,MBD3032713.1	3	RM__Type_I_REases,RM__Type_I_MTases,RM__Type_I_S
GCA_014712345.1_AbiE_1	AbiE	AbiE	MBD3032698.1	MBD3032699.1	MBD3032698.1,MBD3032699.1	2	AbiEii__AbiEii,AbiEii__AbiEi_4
GCA_014712345.1_Gao_Tmn_2	Gao_Tmn	Gao_Tmn	MBD3035921.1	MBD3035921.1	MBD3035921.1	1	Gao_Tmn__TmnA
GCA_014712345.1_SanaTA_9	SanaTA	SanaTA	MBD3032698.1	MBD3032699.1	MBD3032698.1,MBD3032699.1	2	SanaTA__SanaT,SanaTA__SanaA
GCA_014712345.1_MazEF_6	MazEF	MazEF	MBD3032765.1	MBD3032766.1	MBD3032765.1,MBD3032766.1	2	MazEF__MazF,MazEF__MazE
GCA_014712345.1_MazEF_7	MazEF	MazEF	MBD3036240.1	MBD3036241.1	MBD3036240.1,MBD3036241.1	2	MazEF__MazF,MazEF__MazE
GCA_014712345.1_MazEF_8	MazEF	MazEF	MBD3036501.1	MBD3036502.1	MBD3036501.1,MBD3036502.1	2	MazEF__MazF,MazEF__MazE
GCA_014712345.1_CAS_Class1-Subtype-I-E_11	CasFinder	CAS_Class1-Subtype-I-E	MBD3035188.1	MBD3035195.1	MBD3035188.1,MBD3035189.1,MBD3035190.1,MBD3035191.1,MBD3035192.1,MBD3035193.1,MBD3035194.1,MBD3035195.1	8	cas2_I-E_2,cas1_I-E_1,cas6e_I_II_III_IV_V_VI_1,cas5_I-E_3,cas7_I-E_2,cse2gr11_I-E_1,cas8e_I-E_1,cas3_I_5
GCA_014712345.1_NLR_like_bNACHT01_4	NLR	NLR_like_bNACHT01	MBD3032091.1	MBD3032091.1	MBD3032091.1	1	NLR_like_bNACHT01__NLR_like_bNACHT01
GCA_014712345.1_Dsr_I_3	Dsr	Dsr_I	MBD3032715.1	MBD3032715.1	MBD3032715.1	1	Dsr_I__Dsr1
GCA_014712345.1_Mok_Hok_Sok_5	Mok_Hok_Sok	Mok_Hok_Sok	MBD3036552.1	MBD3036552.1	MBD3036552.1	1	Mok_Hok_Sok__Hok
sys_id	type	subtype	sys_beg	sys_end	protein_in_syst	genes_count	name_of_profiles_in_sys
GCA_014712365.1_MazEF_5	MazEF	MazEF	MBD3049382.1	MBD3049383.1	MBD3049382.1,MBD3049383.1	2	MazEF__MazE,MazEF__MazF
GCA_014712365.1_Shango_3	Shango	Shango	MBD3050801.1	MBD3050803.1	MBD3050801.1,MBD3050802.1,MBD3050803.1	3	Shango__SngC,Shango__SngB,Shango__SngA
GCA_014712365.1_Dnd_ABCDEFGH_2	Dnd	Dnd_ABCDEFGH	MBD3050910.1	MBD3050918.1	MBD3050910.1,MBD3050911.1,MBD3050912.1,MBD3050915.1,MBD3050916.1,MBD3050917.1,MBD3050918.1	7	Dnd_ABCDEFGH__DptF,Dnd_ABCDEFGH__DptG,Dnd_ABCDEFGH__DptH,Dnd__DndE,Dnd__DndD,Dnd__DndC,Dnd__DndB
GCA_014712365.1_Zorya_TypeI_4	Zorya	Zorya_TypeI	MBD3051199.1	MBD3051202.1	MBD3051199.1,MBD3051200.1,MBD3051201.1,MBD3051202.1	4	Zorya__ZorA,Zorya__ZorB,Zorya_TypeI__ZorC,Zorya_TypeI__ZorD
sys_id	type	subtype	sys_beg	sys_end	protein_in_syst	genes_count	name_of_profiles_in_sys
GCA_014712635.1_Thoeris_I_4	Thoeris	Thoeris_I	MBD3125771.1	MBD3125775.1	MBD3125771.1,MBD3125775.1	2	Thoeris__ThsB_Global,Thoeris_I__ThsA_new_grand
GCA_014712635.1_RM_Type_I_12	RM	RM_Type_I	MBD3121378.1	MBD3121380.1	MBD3121378.1,MBD3121379.1,MBD3121380.1	3	RM__Type_I_MTases,RM__Type_I_S,RM__Type_I_REases
GCA_014712635.1_RM_Type_I_13	RM	RM_Type_I	MBD3125772.1	MBD3125774.1	MBD3125772.1,MBD3125773.1,MBD3125774.1	3	RM__Type_I_REases,RM__Type_I_MTases,RM__Type_I_S
GCA_014712635.1_Gabija_1	Gabija	Gabija	MBD3121375.1	MBD3121376.1	MBD3121375.1,MBD3121376.1	2	Gabija__GajB_1,Gabija__GajA
GCA_014712635.1_Lamassu-Cap4_nuclease_2	Lamassu-Fam	Lamassu-Cap4_nuclease	MBD3124668.1	MBD3124670.1	MBD3124668.1,MBD3124669.1,MBD3124670.1	3	Lamassu-Fam__LmuA_effector_Cap4_nuclease_II,Lamassu-Fam__LmuC_acc_Cap4_nuclease,Lamassu-Fam__LmuB_SMC_Cap4_nuclease_II
GCA_014712635.1_MazEF_11	MazEF	MazEF	MBD3121927.1	MBD3121928.1	MBD3121927.1,MBD3121928.1	2	MazEF__MazE,MazEF__MazF
GCA_014712635.1_Septu_3	Septu	Septu	MBD3122209.1	MBD3122210.1	MBD3122209.1,MBD3122210.1	2	Septu__PtuB,Septu__PtuA
GCA_014712635.1_Shango_10	Shango	Shango	MBD3124116.1	MBD3124118.1	MBD3124116.1,MBD3124117.1,MBD3124118.1	3	Shango__SngC,Shango__SngB,Shango__SngA
GCA_014712635.1_PD-T7-4_9	PD-T7-4	PD-T7-4	MBD3124201.1	MBD3124201.1	MBD3124201.1	1	PD-T7-4__PD-T7-4
GCA_014712635.1_Mok_Hok_Sok_5	Mok_Hok_Sok	Mok_Hok_Sok	MBD3124716.1	MBD3124716.1	MBD3124716.1	1	Mok_Hok_Sok__Hok
GCA_014712635.1_Mok_Hok_Sok_6	Mok_Hok_Sok	Mok_Hok_Sok	MBD3125903.1	MBD3125903.1	MBD3125903.1	1	Mok_Hok_Sok__Hok
GCA_014712635.1_Mok_Hok_Sok_7	Mok_Hok_Sok	Mok_Hok_Sok	MBD3126149.1	MBD3126149.1	MBD3126149.1	1	Mok_Hok_Sok__Hok
GCA_014712635.1_Mok_Hok_Sok_8	Mok_Hok_Sok	Mok_Hok_Sok	MBD3126160.1	MBD3126160.1	MBD3126160.1	1	Mok_Hok_Sok__Hok
sys_id	type	subtype	sys_beg	sys_end	protein_in_syst	genes_count	name_of_profiles_in_sys
GCA_014712675.1_AbiO_1	AbiO	AbiO	MBD3107173.1	MBD3107173.1	MBD3107173.1	1	AbiO__AbiO
GCA_014712675.1_BREX_III_7	BREX	BREX_III	MBD3107921.1	MBD3107926.1	MBD3107921.1,MBD3107923.1,MBD3107924.1,MBD3107926.1	4	BREX__brxHII,BREX__pglZ3,BREX__pglXI,BREX__brxF
GCA_014712675.1_Wadjet_III_4	Wadjet	Wadjet_III	MBD3109220.1	MBD3109223.1	MBD3109220.1,MBD3109221.1,MBD3109222.1,MBD3109223.1	4	Wadjet__JetD_III,Wadjet__JetA_III,Wadjet__JetB_III,Wadjet__JetC_III
GCA_014712675.1_Wadjet_III_5	Wadjet	Wadjet_III	MBD3109270.1	MBD3109273.1	MBD3109270.1,MBD3109271.1,MBD3109272.1,MBD3109273.1	4	Wadjet__JetD_III,Wadjet__JetA_III,Wadjet__JetB_III,Wadjet__JetC_III
sys_id	type	subtype	sys_beg	sys_end	protein_in_syst	genes_count	name_of_profiles_in_sys
GCA_014712895.1_PARIS_I_merge_3	Paris	PARIS_I_merge	MBD3011720.1	MBD3011720.1	MBD3011720.1	1	Paris_I_merge__AAA_15_DUF4435
GCA_014712895.1_Thoeris_II_4	Thoeris	Thoeris_II	MBD3016496.1	MBD3016497.1	MBD3016496.1,MBD3016497.1	2	Thoeris_II__ThsA_new_petit,Thoeris__ThsB_Global
GCA_014712895.1_RM_Type_III_8	RM	RM_Type_III	MBD3011772.1	MBD3011773.1	MBD3011772.1,MBD3011773.1	2	RM_Type_III__Type_III_REases,RM_Type_III__Type_III_MTases
GCA_014712895.1_RM_Type_I_6	RM	RM_Type_I	MBD3011925.1	MBD3011927.1	MBD3011925.1,MBD3011926.1,MBD3011927.1	3	RM__Type_I_MTases,RM__Type_I_S,RM__Type_I_REases
GCA_014712895.1_RM_Type_I_7	RM	RM_Type_I	MBD3013736.1	MBD3013738.1	MBD3013736.1,MBD3013737.1,MBD3013738.1	3	RM__Type_I_MTases,RM__Type_I_S,RM__Type_I_REases
GCA_014712895.1_AbiE_1	AbiE	AbiE	MBD3011722.1	MBD3011723.1	MBD3011722.1,MBD3011723.1	2	AbiEii__AbiEi_2,AbiEii__AbiEii
GCA_014712895.1_Gabija_2	Gabija	Gabija	MBD3011931.1	MBD3011932.1	MBD3011931.1,MBD3011932.1	2	Gabija__GajA,Gabija__GajB_2
GCA_014712895.1_SanaTA_5	SanaTA	SanaTA	MBD3012755.1	MBD3012756.1	MBD3012755.1,MBD3012756.1	2	SanaTA__SanaA,SanaTA__SanaT
sys_id	type	subtype	sys_beg	sys_end	protein_in_syst	genes_count	name_of_profiles_in_sys
GCA_014712945.1_RM_Type_III_3	RM	RM_Type_III	MBD2935344.1	MBD2935345.1	MBD2935344.1,MBD2935345.1	2	RM_Type_III__Type_III_REases,RM_Type_III__Type_III_MTases
GCA_014712945.1_RM_Type_IIG_2	RM	RM_Type_IIG	MBD2939829.1	MBD2939829.1	MBD2939829.1	1	RM_Type_IIG__Type_IIG
GCA_014712945.1_Gabija_1	Gabija	Gabija	MBD2936248.1	MBD2936249.1	MBD2936248.1,MBD2936249.1	2	Gabija__GajB_1,Gabija__GajA
sys_id	type	subtype	sys_beg	sys_end	protein_in_syst	genes_count	name_of_profiles_in_sys
GCA_014713015.1_RM_Type_III_3	RM	RM_Type_III	MBD2961403.1	MBD2961404.1	MBD2961403.1,MBD2961404.1	2	RM_Type_III__Type_III_MTases,RM_Type_III__Type_III_REases
GCA_014713015.1_RM_Type_IIG_2	RM	RM_Type_IIG	MBD2963302.1	MBD2963302.1	MBD2963302.1	1	RM_Type_IIG__Type_IIG
GCA_014713015.1_Gabija_1	Gabija	Gabija	MBD2960079.1	MBD2960080.1	MBD2960079.1,MBD2960080.1	2	Gabija__GajB_1,Gabija__GajA
sys_id	type	subtype	sys_beg	sys_end	protein_in_syst	genes_count	name_of_profiles_in_sys
GCA_014718355.1_PARIS_I_4	Paris	PARIS_I	QNX06057.1	QNX06058.1	QNX06057.1,QNX06058.1	2	Paris_I__AriB_DUF4435_I,Paris_I__AriA_AAA15
GCA_014718355.1_RM_Type_I_9	RM	RM_Type_I	QNX04850.1	QNX04855.1	QNX04850.1,QNX04853.1,QNX04855.1	3	RM__Type_I_REases,RM__Type_I_S,RM__Type_I_MTases
GCA_014718355.1_RM_Type_III_11	RM	RM_Type_III	QNX04884.1	QNX04885.1	QNX04884.1,QNX04885.1	2	RM_Type_III__Type_III_REases,RM_Type_III__Type_III_MTases
GCA_014718355.1_RM_Type_III_12	RM	RM_Type_III	QNX05648.1	QNX05649.1	QNX05648.1,QNX05649.1	2	RM_Type_III__Type_III_MTases,RM_Type_III__Type_III_REases
GCA_014718355.1_RM_Type_I_10	RM	RM_Type_I	QNX06280.1	QNX06283.1	QNX06280.1,QNX06281.1,QNX06283.1	3	PrrC__EcoprrI,PrrC__EcoprrI,RM__Type_I_REases
GCA_014718355.1_RM_Type_IV_13	RM	RM_Type_IV	QNX06498.1	QNX06499.1	QNX06498.1,QNX06499.1	2	RM_Type_IV__Type_IV_REases,RM_Type_IV__Type_IV_REases
GCA_014718355.1_Kiwa_3	Kiwa	Kiwa	QNX04851.1	QNX04852.1	QNX04851.1,QNX04852.1	2	Kiwa__KwaB,Kiwa__KwaA
GCA_014718355.1_Gao_TerY_2	Gao_TerY	Gao_TerY	QNX05184.1	QNX05186.1	QNX05184.1,QNX05185.1,QNX05186.1	3	Gao_TerY__TerYA,Gao_TerY__TerYB,Gao_TerY__TerYC
GCA_014718355.1_Gabija_1	Gabija	Gabija	QNX06256.1	QNX06257.1	QNX06256.1,QNX06257.1	2	Gabija__GajA,Gabija__GajB_1
GCA_014718355.1_Mokosh_Type_I_A_6	Mokosh	Mokosh_Type_I_A	QNX05188.1	QNX05189.1	QNX05188.1,QNX05189.1	2	Mokosh_type_I__MkoB_A,Mokosh_type_I__MkoA_A
GCA_014718355.1_Zorya_TypeI_8	Zorya	Zorya_TypeI	QNX05284.1	QNX05286.1	QNX05284.1,QNX05285.1,QNX05286.1	3	Zorya_TypeI__ZorC,Zorya__ZorB,Zorya__ZorA
GCA_014718355.1_RosmerTA_7	RosmerTA	RosmerTA	QNX06284.1	QNX06285.1	QNX06284.1,QNX06285.1	2	RosmerTA__RmrA_2662548665,RosmerTA__RmrT_2662548665
sys_id	type	subtype	sys_beg	sys_end	protein_in_syst	genes_count	name_of_profiles_in_sys
GCA_014719435.1_Gao_Qat_4	Gao_Qat	Gao_Qat	QNX25648.1	QNX25651.1	QNX25648.1,QNX25649.1,QNX25650.1,QNX25651.1	4	Gao_Qat__QatA,Gao_Qat__QatB,Gao_Qat__QatC,Gao_Qat__QatD
GCA_014719435.1_Druantia_III_3	Druantia	Druantia_III	QNX27185.1	QNX27186.1	QNX27185.1,QNX27186.1	2	Druantia_III__DruH,Druantia__DruE_3
GCA_014719435.1_PD-T4-5_5	PD-T4-5	PD-T4-5	QNX28456.1	QNX28456.1	QNX28456.1	1	PD-T4-5__PD-T4-5
GCA_014719435.1_RM_Type_IIG_8	RM	RM_Type_IIG	QNX25643.1	QNX25643.1	QNX25643.1	1	RM_Type_IIG__Type_IIG
GCA_014719435.1_RloC_1	RloC	RloC	QNX26205.1	QNX26205.1	QNX26205.1	1	RloC__RloC
GCA_014719435.1_Retron_II_7	Retron	Retron_II	QNX26178.1	QNX26179.1	QNX26178.1,QNX26179.1	2	Retron__RT_Tot,Retron_II__NDT
GCA_014719435.1_DRT_2_2	DRT	DRT_2	QNX25647.1	QNX25647.1	QNX25647.1	1	DRT_2__drt2
GCA_014719435.1_RosmerTA_6	RosmerTA	RosmerTA	QNX26917.1	QNX26918.1	QNX26917.1,QNX26918.1	2	RosmerTA__RmrA_2634932349,RosmerTA__RmrT_2634932349
sys_id	type	subtype	sys_beg	sys_end	protein_in_syst	genes_count	name_of_profiles_in_sys
GCA_014721075.1_Gao_Qat_4	Gao_Qat	Gao_Qat	QNX55876.1	QNX55879.1	QNX55876.1,QNX55877.1,QNX55878.1,QNX55879.1	4	Gao_Qat__QatA,Gao_Qat__QatB,Gao_Qat__QatC,Gao_Qat__QatD
GCA_014721075.1_Druantia_III_3	Druantia	Druantia_III	QNX57420.1	QNX57421.1	QNX57420.1,QNX57421.1	2	Druantia_III__DruH,Druantia__DruE_3
GCA_014721075.1_PD-T4-5_5	PD-T4-5	PD-T4-5	QNX58659.1	QNX58659.1	QNX58659.1	1	PD-T4-5__PD-T4-5
GCA_014721075.1_RM_Type_IIG_9	RM	RM_Type_IIG	QNX55871.1	QNX55871.1	QNX55871.1	1	RM_Type_IIG__Type_IIG
GCA_014721075.1_RM_Type_I_8	RM	RM_Type_I	QNX57425.1	QNX57430.1	QNX57425.1,QNX57426.1,QNX57430.1	3	RM__Type_I_MTases,RM__Type_I_S,RM__Type_I_REases
GCA_014721075.1_RloC_1	RloC	RloC	QNX56433.1	QNX56433.1	QNX56433.1	1	RloC__RloC
GCA_014721075.1_Retron_II_7	Retron	Retron_II	QNX56407.1	QNX56408.1	QNX56407.1,QNX56408.1	2	Retron__RT_Tot,Retron_II__NDT
GCA_014721075.1_DRT_2_2	DRT	DRT_2	QNX55875.1	QNX55875.1	QNX55875.1	1	DRT_2__drt2
GCA_014721075.1_RosmerTA_6	RosmerTA	RosmerTA	QNX57150.1	QNX57151.1	QNX57150.1,QNX57151.1	2	RosmerTA__RmrA_2634932349,RosmerTA__RmrT_2634932349
sys_id	type	subtype	sys_beg	sys_end	protein_in_syst	genes_count	name_of_profiles_in_sys
GCA_014723155.1_Druantia_III_1	Druantia	Druantia_III	QNY13201.1	QNY13202.1	QNY13201.1,QNY13202.1	2	Druantia__DruE_3,Druantia_III__DruH
GCA_014723155.1_RM_Type_I_6	RM	RM_Type_I	QNY13192.1	QNY13197.1	QNY13192.1,QNY13196.1,QNY13197.1	3	RM__Type_I_REases,RM__Type_I_S,RM__Type_I_MTases
GCA_014723155.1_BREX_I_3	BREX	BREX_I	QNY13568.1	QNY13572.1	QNY13568.1,QNY13569.1,QNY13570.1,QNY13571.1,QNY13572.1	5	BREX__pglZA,BREX__pglX1,BREX__brxC,BREX__brxB_DUF1788,BREX__brxA_DUF1819
GCA_014723155.1_Retron_II_5	Retron	Retron_II	QNY14283.1	QNY14284.1	QNY14283.1,QNY14284.1	2	Retron_II__NDT,Retron__RT_Tot
GCA_014723155.1_Pycsar_4	Pycsar	Pycsar	QNY15046.1	QNY15048.1	QNY15046.1,QNY15048.1	2	Pycsar__AG_cyclase,CBASS__Effector_TIR
sys_id	type	subtype	sys_beg	sys_end	protein_in_syst	genes_count	name_of_profiles_in_sys
GCA_014725915.1_RM_Type_I_2	RM	RM_Type_I	QND07284.1	QND07287.1	QND07284.1,QND07285.1,QND07287.1	3	RM__Type_I_MTases,RM__Type_I_S,RM__Type_I_REases
GCA_014725915.1_RM_Type_II_3	RM	RM_Type_II	QND12359.1	QND12363.1	QND12359.1,QND12363.1	2	RM_Type_II__Type_II_REases,RM_Type_II__Type_II_MTases
GCA_014725915.1_Gao_TerY_1	Gao_TerY	Gao_TerY	QND07281.1	QND07283.1	QND07281.1,QND07282.1,QND07283.1	3	Gao_TerY__TerYA,Gao_TerY__TerYB,Gao_TerY__TerYC
sys_id	type	subtype	sys_beg	sys_end	protein_in_syst	genes_count	name_of_profiles_in_sys
GCA_014728175.1_MazEF_1	MazEF	MazEF	MBD3370024.1	MBD3370025.1	MBD3370024.1,MBD3370025.1	2	MazEF__MazF,MazEF__MazE
GCA_014728175.1_SoFic_2	SoFIC	SoFic	MBD3370026.1	MBD3370026.1	MBD3370026.1	1	SoFic__SoFic
GCA_014728175.1_SoFic_3	SoFIC	SoFic	MBD3370108.1	MBD3370108.1	MBD3370108.1	1	SoFic__SoFic
sys_id	type	subtype	sys_beg	sys_end	protein_in_syst	genes_count	name_of_profiles_in_sys
GCA_014728975.1_RM_Type_II_3	RM	RM_Type_II	MBD3360361.1	MBD3360362.1	MBD3360361.1,MBD3360362.1	2	RM_Type_II__Type_II_MTases,RM_Type_II__Type_II_REases
GCA_014728975.1_CBASS_I_2	CBASS	CBASS_I	MBD3361151.1	MBD3361152.1	MBD3361151.1,MBD3361152.1	2	CBASS__Cyclase_SMODS,CBASS__2TM_Gros
sys_id	type	subtype	sys_beg	sys_end	protein_in_syst	genes_count	name_of_profiles_in_sys
GCA_014729135.1_AbiE_1	AbiE	AbiE	MBD3366469.1	MBD3366470.1	MBD3366469.1,MBD3366470.1	2	AbiEii__AbiEii,AbiEii__AbiEi_4
sys_id	type	subtype	sys_beg	sys_end	protein_in_syst	genes_count	name_of_profiles_in_sys
GCA_014729375.1_AbiE_1	AbiE	AbiE	MBD3320518.1	MBD3320519.1	MBD3320518.1,MBD3320519.1	2	AbiEii__AbiEi_4,AbiEii__AbiEii
GCA_014729375.1_SoFic_2	SoFIC	SoFic	MBD3320678.1	MBD3320678.1	MBD3320678.1	1	SoFic__SoFic
GCA_014729375.1_SoFic_3	SoFIC	SoFic	MBD3322519.1	MBD3322519.1	MBD3322519.1	1	SoFic__SoFic
sys_id	type	subtype	sys_beg	sys_end	protein_in_syst	genes_count	name_of_profiles_in_sys
sys_id	type	subtype	sys_beg	sys_end	protein_in_syst	genes_count	name_of_profiles_in_sys
GCA_014737315.1_RM_Type_I_8	RM	RM_Type_I	JPUF01000018.1_1	JPUF01000018.1_8	JPUF01000018.1_1,JPUF01000018.1_5,JPUF01000018.1_6,JPUF01000018.1_8	4	RM__Type_I_MTases,RM__Type_I_S,PrrC__EcoprrI,RM__Type_I_REases
GCA_014737315.1_RM_Type_II_10	RM	RM_Type_II	JPUF01000024.1_25	JPUF01000024.1_32	JPUF01000024.1_25,JPUF01000024.1_30,JPUF01000024.1_32	3	RM_Type_II__Type_II_REases,RM_Type_II__Type_II_REases,RM_Type_II__Type_II_MTases
GCA_014737315.1_RM_Type_IIG_13	RM	RM_Type_IIG	JPUF01000055.1_18	JPUF01000055.1_18	JPUF01000055.1_18	1	RM_Type_IIG__Type_IIG
GCA_014737315.1_RM_Type_II_11	RM	RM_Type_II	JPUF01000063.1_14	JPUF01000063.1_19	JPUF01000063.1_14,JPUF01000063.1_17,JPUF01000063.1_19	3	RM_Type_II__Type_II_MTases,RM_Type_II__Type_II_REases,RM_Type_II__Type_II_MTases
GCA_014737315.1_RM_Type_I_9	RM	RM_Type_I	JPUF01000076.1_5	JPUF01000076.1_9	JPUF01000076.1_5,JPUF01000076.1_6,JPUF01000076.1_9	3	RM__Type_I_REases,RM__Type_I_MTases,RM__Type_I_S
GCA_014737315.1_RM_Type_II_12	RM	RM_Type_II	JPUF01000115.1_3	JPUF01000115.1_4	JPUF01000115.1_3,JPUF01000115.1_4	2	RM_Type_II__Type_II_REases,RM_Type_II__Type_II_MTases
GCA_014737315.1_AbiQ_1	AbiQ	AbiQ	JPUF01000009.1_56	JPUF01000009.1_56	JPUF01000009.1_56	1	AbiQ__AbiQ
GCA_014737315.1_AbiQ_2	AbiQ	AbiQ	JPUF01000102.1_6	JPUF01000102.1_6	JPUF01000102.1_6	1	AbiQ__AbiQ
GCA_014737315.1_AbiQ_3	AbiQ	AbiQ	JPUF01000104.1_3	JPUF01000104.1_3	JPUF01000104.1_3	1	AbiQ__AbiQ
GCA_014737315.1_MazEF_7	MazEF	MazEF	JPUF01000051.1_4	JPUF01000051.1_5	JPUF01000051.1_4,JPUF01000051.1_5	2	MazEF__MazF,MazEF__MazE
GCA_014737315.1_CAS_Class2-Subtype-II-C_14	CasFinder	CAS_Class2-Subtype-II-C	JPUF01000005.1_47	JPUF01000005.1_50	JPUF01000005.1_47,JPUF01000005.1_49,JPUF01000005.1_50	3	cas9_II-A_II-B_II-C_1,cas1_I_II_III_IV_V_VI_5,cas2_I_II_III_IV_V_VI_6
GCA_014737315.1_Wadjet_I_6	Wadjet	Wadjet_I	JPUF01000014.1_1	JPUF01000014.1_4	JPUF01000014.1_1,JPUF01000014.1_2,JPUF01000014.1_3,JPUF01000014.1_4	4	Wadjet__JetA_I,Wadjet__JetB_I,Wadjet__JetC_I,Wadjet__JetD_I
GCA_014737315.1_Dsr_II_4	Dsr	Dsr_II	JPUF01000055.1_19	JPUF01000055.1_19	JPUF01000055.1_19	1	Dsr_II__Dsr2
sys_id	type	subtype	sys_beg	sys_end	protein_in_syst	genes_count	name_of_profiles_in_sys
GCA_014750685.1_PARIS_II_2	Paris	PARIS_II	MBD3590542.1	MBD3590543.1	MBD3590542.1,MBD3590543.1	2	Paris_II__AriB_DUF4435_II,Paris_II__AriA_AAA21
GCA_014750685.1_RM_Type_II_6	RM	RM_Type_II	MBD3588820.1	MBD3588822.1	MBD3588820.1,MBD3588821.1,MBD3588822.1	3	RM_Type_II__Type_II_MTases,RM_Type_II__Type_II_REases,RM_Type_II__Type_II_MTases
GCA_014750685.1_RM_Type_IIG_7	RM	RM_Type_IIG	MBD3591696.1	MBD3591696.1	MBD3591696.1	1	RM_Type_IIG__Type_IIG
GCA_014750685.1_RM_Type_IIG_8	RM	RM_Type_IIG	MBD3591854.1	MBD3591854.1	MBD3591854.1	1	RM_Type_IIG__Type_IIG
GCA_014750685.1_RM_Type_IV_9	RM	RM_Type_IV	MBD3592000.1	MBD3592000.1	MBD3592000.1	1	RM_Type_IV__Type_IV_REases
GCA_014750685.1_RM_Type_I_5	RM	RM_Type_I	MBD3592339.1	MBD3592341.1	MBD3592339.1,MBD3592340.1,MBD3592341.1	3	RM__Type_I_MTases,RM__Type_I_S,RM__Type_I_REases
GCA_014750685.1_Gabija_1	Gabija	Gabija	MBD3589922.1	MBD3589923.1	MBD3589922.1,MBD3589923.1	2	Gabija__GajA,Gabija__GajB_1
GCA_014750685.1_SanaTA_4	SanaTA	SanaTA	MBD3591693.1	MBD3591694.1	MBD3591693.1,MBD3591694.1	2	SanaTA__SanaA,SanaTA__SanaT
GCA_014750685.1_Menshen_3	Menshen	Menshen	MBD3592343.1	MBD3592345.1	MBD3592343.1,MBD3592344.1,MBD3592345.1	3	Menshen__NsnA,Menshen__NsnB,Menshen__NsnC_2656976156
sys_id	type	subtype	sys_beg	sys_end	protein_in_syst	genes_count	name_of_profiles_in_sys
GCA_014762485.1_AbiE_1	AbiE	AbiE	MBD3609277.1	MBD3609278.1	MBD3609277.1,MBD3609278.1	2	AbiEii__AbiEii,AbiEii__AbiEi_4
GCA_014762485.1_GAPS2_2	GAPS2	GAPS2	MBD3610460.1	MBD3610460.1	MBD3610460.1	1	GAPS2__GAPS2
sys_id	type	subtype	sys_beg	sys_end	protein_in_syst	genes_count	name_of_profiles_in_sys
GCA_014762685.1_RM_Type_IIG_5	RM	RM_Type_IIG	MBD3616713.1	MBD3616713.1	MBD3616713.1	1	RM_Type_IIG__Type_IIG
GCA_014762685.1_RM_Type_I_3	RM	RM_Type_I	MBD3617462.1	MBD3617466.1	MBD3617462.1,MBD3617463.1,MBD3617466.1	3	RM__Type_I_MTases,RM__Type_I_S,RM__Type_I_REases
GCA_014762685.1_RM_Type_II_4	RM	RM_Type_II	MBD3617535.1	MBD3617539.1	MBD3617535.1,MBD3617537.1,MBD3617539.1	3	RM_Type_II__Type_II_REases,RM_Type_II__Type_II_MTases,RM_Type_II__Type_II_REases
GCA_014762685.1_RM_Type_IIG_6	RM	RM_Type_IIG	MBD3617702.1	MBD3617702.1	MBD3617702.1	1	RM_Type_IIG__Type_IIG
GCA_014762685.1_Lamassu-Fam_1	Lamassu-Fam	Lamassu-Fam	MBD3615372.1	MBD3615379.1	MBD3615372.1,MBD3615373.1,MBD3615374.1,MBD3615379.1	4	Lamassu-Fam__LmuA_effector_Cap4_nuclease_II,Lamassu-Fam__LmuC_acc_Cap4_nuclease,Lamassu-Fam__LmuB_SMC_Cap4_nuclease_II,Lamassu-Fam__LmuA_effector_Protease
GCA_014762685.1_SoFic_2	SoFIC	SoFic	MBD3617527.1	MBD3617527.1	MBD3617527.1	1	SoFic__SoFic
sys_id	type	subtype	sys_beg	sys_end	protein_in_syst	genes_count	name_of_profiles_in_sys
sys_id	type	subtype	sys_beg	sys_end	protein_in_syst	genes_count	name_of_profiles_in_sys
GCA_014763015.1_RM_Type_III_5	RM	RM_Type_III	MBD3688677.1	MBD3688678.1	MBD3688677.1,MBD3688678.1	2	RM_Type_III__Type_III_REases,RM_Type_III__Type_III_MTases
GCA_014763015.1_RM_Type_IIG_4	RM	RM_Type_IIG	MBD3688949.1	MBD3688949.1	MBD3688949.1	1	RM_Type_IIG__Type_IIG
GCA_014763015.1_RM_Type_I_2	RM	RM_Type_I	MBD3689392.1	MBD3689394.1	MBD3689392.1,MBD3689393.1,MBD3689394.1	3	RM__Type_I_MTases,RM__Type_I_S,RM__Type_I_REases
GCA_014763015.1_RM_Type_I_3	RM	RM_Type_I	MBD3690181.1	MBD3690183.1	MBD3690181.1,MBD3690182.1,MBD3690183.1	3	RM__Type_I_MTases,RM__Type_I_S,RM__Type_I_REases
GCA_014763015.1_AbiD_1	AbiD	AbiD	MBD3688970.1	MBD3688970.1	MBD3688970.1	1	AbiD__AbiD
sys_id	type	subtype	sys_beg	sys_end	protein_in_syst	genes_count	name_of_profiles_in_sys
GCA_014763485.1_Druantia_II_3	Druantia	Druantia_II	MBD3738722.1	MBD3738727.1	MBD3738722.1,MBD3738723.1,MBD3738724.1,MBD3738727.1	4	Druantia_II__DruF,Druantia_II__DruG,Druantia__DruE_2,Druantia_II__DruM
GCA_014763485.1_RM_Type_IV_8	RM	RM_Type_IV	MBD3737996.1	MBD3737996.1	MBD3737996.1	1	RM_Type_IV__Type_IV_REases
GCA_014763485.1_RM_Type_I_5	RM	RM_Type_I	MBD3737997.1	MBD3738001.1	MBD3737997.1,MBD3737998.1,MBD3738001.1	3	RM__Type_I_S,RM__Type_I_MTases,RM__Type_I_REases
GCA_014763485.1_RM_Type_I_6	RM	RM_Type_I	MBD3738712.1	MBD3738714.1	MBD3738712.1,MBD3738713.1,MBD3738714.1	3	RM__Type_I_MTases,RM__Type_I_S,RM__Type_I_REases
GCA_014763485.1_RM_Type_II_7	RM	RM_Type_II	MBD3738779.1	MBD3738780.1	MBD3738779.1,MBD3738780.1	2	RM_Type_II__Type_II_REases,RM_Type_II__Type_II_MTases
GCA_014763485.1_Kiwa_1	Kiwa	Kiwa	MBD3738670.1	MBD3738671.1	MBD3738670.1,MBD3738671.1	2	Kiwa__KwaA,Kiwa__KwaB_2
GCA_014763485.1_RloC_2	RloC	RloC	MBD3738770.1	MBD3738770.1	MBD3738770.1	1	RloC__RloC
GCA_014763485.1_Dpd_4	Dpd	Dpd	MBD3736681.1	MBD3736695.1	MBD3736681.1,MBD3736682.1,MBD3736683.1,MBD3736684.1,MBD3736685.1,MBD3736686.1,MBD3736687.1,MBD3736688.1,MBD3736689.1,MBD3736690.1,MBD3736691.1,MBD3736692.1,MBD3736693.1,MBD3736694.1,MBD3736695.1	15	Dpd__DpdB,Dpd__DpdC,Dpd__DpdB,Dpd__DpdA,Dpd__DpdB,Dpd__QueC,Dpd__QueE,Dpd__QueD,Dpd__DpdD,Dpd__DpdJ,Dpd__DpdI,Dpd__DpdH,Dpd__DpdG,Dpd__DpdF,Dpd__DpdE
sys_id	type	subtype	sys_beg	sys_end	protein_in_syst	genes_count	name_of_profiles_in_sys
GCA_014763705.1_RM_Type_I_1	RM	RM_Type_I	MBD3781935.1	MBD3781941.1	MBD3781935.1,MBD3781940.1,MBD3781941.1	3	RM__Type_I_MTases,RM__Type_I_S,RM__Type_I_REases
GCA_014763705.1_RM_Type_II_2	RM	RM_Type_II	MBD3782187.1	MBD3782188.1	MBD3782187.1,MBD3782188.1	2	RM_Type_II__Type_II_MTases,RM_Type_II__Type_II_REases
sys_id	type	subtype	sys_beg	sys_end	protein_in_syst	genes_count	name_of_profiles_in_sys
sys_id	type	subtype	sys_beg	sys_end	protein_in_syst	genes_count	name_of_profiles_in_sys
GCA_014763945.1_PARIS_I_2	Paris	PARIS_I	MBD3795989.1	MBD3795990.1	MBD3795989.1,MBD3795990.1	2	Paris_I__AriB_DUF4435_I,Paris_I__AriA_AAA15
GCA_014763945.1_RM_Type_I_3	RM	RM_Type_I	MBD3795580.1	MBD3795582.1	MBD3795580.1,MBD3795581.1,MBD3795582.1	3	RM__Type_I_REases,RM__Type_I_S,RM__Type_I_MTases
GCA_014763945.1_RM_Type_IIG_4	RM	RM_Type_IIG	MBD3795729.1	MBD3795729.1	MBD3795729.1	1	RM_Type_IIG__Type_IIG
GCA_014763945.1_RM_Type_IIG_5	RM	RM_Type_IIG	MBD3795759.1	MBD3795759.1	MBD3795759.1	1	RM_Type_IIG__Type_IIG
GCA_014763945.1_RM_Type_IIG_6	RM	RM_Type_IIG	MBD3795888.1	MBD3795888.1	MBD3795888.1	1	RM_Type_IIG__Type_IIG
GCA_014763945.1_RM_Type_IIG_7	RM	RM_Type_IIG	MBD3795956.1	MBD3795956.1	MBD3795956.1	1	RM_Type_IIG__Type_IIG
GCA_014763945.1_AbiU_1	AbiU	AbiU	MBD3795926.1	MBD3795926.1	MBD3795926.1	1	AbiU__AbiU
GCA_014763945.1_CAS_Class1-Subtype-I-B_8	CasFinder	CAS_Class1-Subtype-I-B	MBD3795021.1	MBD3795022.1	MBD3795021.1,MBD3795022.1	2	cas8b1_I-B_9,cas6_I-B_III_1
GCA_014763945.1_CAS_Class1-Subtype-I-B_9	CasFinder	CAS_Class1-Subtype-I-B	MBD3795508.1	MBD3795511.1	MBD3795508.1,MBD3795509.1,MBD3795510.1,MBD3795511.1	4	cas3_I_2,cas5_I-B_17,cas7_I-B_8,cas8b1_I-B_4
GCA_014763945.1_CAS_Class1-Subtype-III-B_11	CasFinder	CAS_Class1-Subtype-III-B	MBD3795670.1	MBD3795675.1	MBD3795670.1,MBD3795673.1,MBD3795674.1,MBD3795675.1	4	cas6_I_II_III_IV_V_VI_17,cmr6gr7_III-B_3,cmr5gr11_III-B_18,cmr4gr7_III-B_III-C_2
GCA_014763945.1_CAS_Class2-Subtype-II-C_16	CasFinder	CAS_Class2-Subtype-II-C	MBD3795745.1	MBD3795747.1	MBD3795745.1,MBD3795746.1,MBD3795747.1	3	cas2_I_II_III_IV_V_VI_6,cas1_I_II_III_IV_V_VI_5,cas9_II-A_II-B_II-C_1
GCA_014763945.1_CAS_Class1-Subtype-III-A_10	CasFinder	CAS_Class1-Subtype-III-A	MBD3795818.1	MBD3795825.1	MBD3795818.1,MBD3795819.1,MBD3795820.1,MBD3795823.1,MBD3795824.1,MBD3795825.1	6	csm3gr7_III-A_1,csm4gr5_III-A_2,csm5gr7_III-A_3,csm3gr7_III-A_1,csm2gr11_III-A_15,cas10_III-A_1
sys_id	type	subtype	sys_beg	sys_end	protein_in_syst	genes_count	name_of_profiles_in_sys
GCA_014764075.1_RM_Type_III_3	RM	RM_Type_III	MBD3809826.1	MBD3809827.1	MBD3809826.1,MBD3809827.1	2	RM_Type_III__Type_III_MTases,RM_Type_III__Type_III_REases
GCA_014764075.1_RM_Type_II_2	RM	RM_Type_II	MBD3810419.1	MBD3810420.1	MBD3810419.1,MBD3810420.1	2	RM_Type_II__Type_II_MTases,RM_Type_II__Type_II_REases
GCA_014764075.1_MazEF_1	MazEF	MazEF	MBD3808922.1	MBD3808923.1	MBD3808922.1,MBD3808923.1	2	MazEF__MazE,MazEF__MazF
GCA_014764075.1_CAS_Cluster_4	CasFinder	CAS_Cluster	MBD3810291.1	MBD3810292.1	MBD3810291.1,MBD3810292.1	2	cas1_I_II_III_IV_V_VI_5,cas2_I_II_III_IV_V_VI_6
sys_id	type	subtype	sys_beg	sys_end	protein_in_syst	genes_count	name_of_profiles_in_sys
GCA_014764105.1_CAS_Class1-Subtype-I-C_1	CasFinder	CAS_Class1-Subtype-I-C	MBD3806582.1	MBD3806588.1	MBD3806582.1,MBD3806583.1,MBD3806584.1,MBD3806585.1,MBD3806586.1,MBD3806587.1,MBD3806588.1	7	cas2_I_II_III_IV_V_VI_3,cas1_I_II_III_IV_V_VI_6,cas4_I_II_III_IV_V_VI_6,cas7_I-C_7,cas8c_I-C_2,cas5_I-C_5,cas3_I_2
sys_id	type	subtype	sys_beg	sys_end	protein_in_syst	genes_count	name_of_profiles_in_sys
GCA_014764365.1_RM_Type_IIG_2	RM	RM_Type_IIG	CP061718.1_484	CP061718.1_484	CP061718.1_484	1	RM_Type_IIG__Type_IIG
GCA_014764365.1_Zorya_TypeI_1	Zorya	Zorya_TypeI	CP061718.1_1467	CP061718.1_1470	CP061718.1_1467,CP061718.1_1468,CP061718.1_1469,CP061718.1_1470	4	Zorya_TypeI__ZorD,Zorya_TypeI__ZorC,Zorya__ZorB,Zorya__ZorA
sys_id	type	subtype	sys_beg	sys_end	protein_in_syst	genes_count	name_of_profiles_in_sys
GCA_014764425.1_Gao_Qat_6	Gao_Qat	Gao_Qat	QOC96296.1	QOC96299.1	QOC96296.1,QOC96297.1,QOC96298.1,QOC96299.1	4	Gao_Qat__QatD,Gao_Qat__QatC,Gao_Qat__QatB,Gao_Qat__QatA
GCA_014764425.1_RM_Type_II_14	RM	RM_Type_II	QOC97470.1	QOC97471.1	QOC97470.1,QOC97471.1	2	RM_Type_II__Type_II_REases,RM_Type_II__Type_II_MTases
GCA_014764425.1_AbiU_1	AbiU	AbiU	QOC98448.1	QOC98448.1	QOC98448.1	1	AbiU__AbiU
GCA_014764425.1_Gabija_2	Gabija	Gabija	QOD00429.1	QOD00430.1	QOD00429.1,QOD00430.1	2	Gabija__GajA,Gabija__GajB_3
GCA_014764425.1_Gabija_3	Gabija	Gabija	QOD00991.1	QOD00992.1	QOD00991.1,QOD00992.1	2	Gabija__GajA,Gabija__GajB_2
GCA_014764425.1_RloC_4	RloC	RloC	QOD01184.1	QOD01184.1	QOD01184.1	1	RloC__RloC
GCA_014764425.1_CBASS_I_11	CBASS	CBASS_I	QOC96268.1	QOC96269.1	QOC96268.1,QOC96269.1	2	CBASS__Cyclase_II,CBASS__Endonuc_big
GCA_014764425.1_Retron_XI_13	Retron	Retron_XI	QOC97322.1	QOC97322.1	QOC97322.1	1	Retron_XI__RT_11
GCA_014764425.1_Retron_I_B_12	Retron	Retron_I_B	QOD00987.1	QOD00991.1	QOD00987.1,QOD00991.1	2	Retron__RT_Tot,Retron_I_B__ATPase_TOPRIM_COG3593
GCA_014764425.1_Septu_5	Septu	Septu	QOD00878.1	QOD00879.1	QOD00878.1,QOD00879.1	2	Septu__PtuB_2,Septu__PtuA
GCA_014764425.1_PD-T7-1_9	PD-T7-1	PD-T7-1	QOC98214.1	QOC98214.1	QOC98214.1	1	PD-T7-1__PD-T7-1
GCA_014764425.1_Mokosh_Type_I_A_8	Mokosh	Mokosh_Type_I_A	QOD00825.1	QOD00826.1	QOD00825.1,QOD00826.1	2	Mokosh_type_I__MkoA_A,Mokosh_type_I__MkoB_A
sys_id	type	subtype	sys_beg	sys_end	protein_in_syst	genes_count	name_of_profiles_in_sys
GCA_014764515.1_AbiE_1	AbiE	AbiE	MBD3867246.1	MBD3867247.1	MBD3867246.1,MBD3867247.1	2	AbiEii__AbiEi_1,AbiEii__AbiEii
GCA_014764515.1_MazEF_2	MazEF	MazEF	MBD3868200.1	MBD3868201.1	MBD3868200.1,MBD3868201.1	2	MazEF__MazE,MazEF__MazF
GCA_014764515.1_SoFic_3	SoFIC	SoFic	MBD3869523.1	MBD3869523.1	MBD3869523.1	1	SoFic__SoFic
GCA_014764515.1_SoFic_4	SoFIC	SoFic	MBD3869586.1	MBD3869586.1	MBD3869586.1	1	SoFic__SoFic
sys_id	type	subtype	sys_beg	sys_end	protein_in_syst	genes_count	name_of_profiles_in_sys
GCA_014764605.1_RM_Type_IIG_3	RM	RM_Type_IIG	MBD3878173.1	MBD3878173.1	MBD3878173.1	1	RM_Type_IIG__Type_IIG
GCA_014764605.1_RM_Type_II_1	RM	RM_Type_II	MBD3878294.1	MBD3878295.1	MBD3878294.1,MBD3878295.1	2	RM_Type_II__Type_II_REases,RM_Type_II__Type_II_MTases
GCA_014764605.1_RM_Type_IIG_4	RM	RM_Type_IIG	MBD3878985.1	MBD3878985.1	MBD3878985.1	1	RM_Type_IIG__Type_IIG
GCA_014764605.1_RM_Type_IIG_5	RM	RM_Type_IIG	MBD3879099.1	MBD3879099.1	MBD3879099.1	1	RM_Type_IIG__Type_IIG
GCA_014764605.1_RM_Type_IIG_6	RM	RM_Type_IIG	MBD3879257.1	MBD3879257.1	MBD3879257.1	1	RM_Type_IIG__Type_IIG
GCA_014764605.1_RM_Type_II_2	RM	RM_Type_II	MBD3879300.1	MBD3879301.1	MBD3879300.1,MBD3879301.1	2	RM_Type_II__Type_II_MTases,RM_Type_II__Type_II_REases
GCA_014764605.1_RM_Type_III_7	RM	RM_Type_III	MBD3879465.1	MBD3879466.1	MBD3879465.1,MBD3879466.1	2	RM_Type_III__Type_III_REases,RM_Type_III__Type_III_MTases
sys_id	type	subtype	sys_beg	sys_end	protein_in_syst	genes_count	name_of_profiles_in_sys
GCA_014779695.1_RM_Type_II_4	RM	RM_Type_II	MBD3948896.1	MBD3948901.1	MBD3948896.1,MBD3948900.1,MBD3948901.1	3	RM_Type_II__Type_II_MTases,RM_Type_II__Type_II_REases,RM_Type_II__Type_II_MTases
GCA_014779695.1_AbiE_2	AbiE	AbiE	MBD3948453.1	MBD3948454.1	MBD3948453.1,MBD3948454.1	2	AbiEii__AbiEii,AbiEii__AbiEi_4
GCA_014779695.1_RloC_3	RloC	RloC	MBD3948904.1	MBD3948904.1	MBD3948904.1	1	RloC__RloC
GCA_014779695.1_AbiD_1	AbiD	AbiD	MBD3949543.1	MBD3949543.1	MBD3949543.1	1	AbiD__AbiD
GCA_014779695.1_CAS_Class1-Subtype-I-E_5	CasFinder	CAS_Class1-Subtype-I-E	MBD3949323.1	MBD3949330.1	MBD3949323.1,MBD3949324.1,MBD3949325.1,MBD3949326.1,MBD3949327.1,MBD3949328.1,MBD3949329.1,MBD3949330.1	8	DEDDh_I_II_III_IV_V_VI_1,cas1_I-E_1,cas6e_I_II_III_IV_V_VI_3,cas5_I-E_13,cas7_I-E_16,cse2gr11_I-E_6,cas8e_I-E_5,cas3_I_2
GCA_014779695.1_CAS_Class1-Subtype-III-A_7	CasFinder	CAS_Class1-Subtype-III-A	MBD3949406.1	MBD3949415.1	MBD3949406.1,MBD3949407.1,MBD3949408.1,MBD3949409.1,MBD3949410.1,MBD3949411.1,MBD3949412.1,MBD3949413.1,MBD3949414.1,MBD3949415.1	10	cas1_I_II_III_IV_V_VI_1,cas2_I_II_III_IV_V_VI_3,cas6_I_II_III_IV_V_VI_15,cas10_III-A_1,csm2gr11_III-A_15,csm3gr7_III-A_1,csm4gr5_III-A_3,csm5gr7_III-A_4,csm6_III_2,csm6_III_2
GCA_014779695.1_CAS_Class1-Subtype-I-E_6	CasFinder	CAS_Class1-Subtype-I-E	MBD3949618.1	MBD3949625.1	MBD3949618.1,MBD3949619.1,MBD3949620.1,MBD3949621.1,MBD3949622.1,MBD3949623.1,MBD3949624.1,MBD3949625.1	8	cas3_I_5,cas8e_I-E_5,cse2gr11_I-E_6,cas7_I-E_16,cas5_I-E_13,cas6e_I_II_III_IV_V_VI_3,cas1_I-E_1,DEDDh_I_II_III_IV_V_VI_1
sys_id	type	subtype	sys_beg	sys_end	protein_in_syst	genes_count	name_of_profiles_in_sys
GCA_014784055.1_RM_Type_I_2	RM	RM_Type_I	QOD60672.1	QOD60680.1	QOD60672.1,QOD60674.1,QOD60680.1	3	PrrC__EcoprrI,RM__Type_I_S,RM__Type_I_REases
GCA_014784055.1_RM_Type_I_3	RM	RM_Type_I	QOD61011.1	QOD61015.1	QOD61011.1,QOD61014.1,QOD61015.1	3	RM__Type_I_REases,RM__Type_I_S,RM__Type_I_MTases
GCA_014784055.1_RM_Type_IIG_6	RM	RM_Type_IIG	QOD61097.1	QOD61097.1	QOD61097.1	1	RM_Type_IIG__Type_IIG
GCA_014784055.1_RM_Type_I_4	RM	RM_Type_I	QOD61350.1	QOD61353.1	QOD61350.1,QOD61352.1,QOD61353.1	3	RM__Type_I_REases,RM__Type_I_S,RM__Type_I_MTases
GCA_014784055.1_RM_Type_II_5	RM	RM_Type_II	QOD61827.1	QOD61830.1	QOD61827.1,QOD61830.1	2	RM_Type_II__Type_II_MTases,RM_Type_II__Type_II_REases
GCA_014784055.1_RM_Type_IV_7	RM	RM_Type_IV	QOD62172.1	QOD62172.1	QOD62172.1	1	RM_Type_IV__Type_IV_REases
GCA_014784055.1_Tiamat_1	Tiamat	Tiamat	QOD61012.1	QOD61012.1	QOD61012.1	1	Tiamat__TmtA
sys_id	type	subtype	sys_beg	sys_end	protein_in_syst	genes_count	name_of_profiles_in_sys
GCA_014789145.1_RM_Type_II_3	RM	RM_Type_II	QOD86268.1	QOD86269.1	QOD86268.1,QOD86269.1	2	RM_Type_II__Type_II_REases,RM_Type_II__Type_II_MTases
GCA_014789145.1_RloC_2	RloC	RloC	QOD85566.1	QOD85566.1	QOD85566.1	1	RloC__RloC
GCA_014789145.1_AbiH_1	AbiH	AbiH	QOD85570.1	QOD85570.1	QOD85570.1	1	AbiH__AbiH
sys_id	type	subtype	sys_beg	sys_end	protein_in_syst	genes_count	name_of_profiles_in_sys
GCA_014792825.1_RM_Type_I_3	RM	RM_Type_I	QOE17801.1	QOE17803.1	QOE17801.1,QOE17802.1,QOE17803.1	3	RM__Type_I_MTases,RM__Type_I_S,RM__Type_I_REases
GCA_014792825.1_RM_Type_IIG_4	RM	RM_Type_IIG	QOE19094.1	QOE19094.1	QOE19094.1	1	RM_Type_IIG__Type_IIG
GCA_014792825.1_Abi2_1	Abi2	Abi2	QOE20337.1	QOE20337.1	QOE20337.1	1	Abi2__Abi_2
GCA_014792825.1_ShosTA_2	ShosTA	ShosTA	QOE19452.1	QOE19453.1	QOE19452.1,QOE19453.1	2	ShosTA__ShosT,ShosTA__ShosA
sys_id	type	subtype	sys_beg	sys_end	protein_in_syst	genes_count	name_of_profiles_in_sys
GCA_014796585.1_Stk2_2	Stk2	Stk2	MBD4026390.1	MBD4026390.1	MBD4026390.1	1	Stk2__Stk2
GCA_014796585.1_Abi2_1	Abi2	Abi2	MBD4027335.1	MBD4027335.1	MBD4027335.1	1	Abi2__Abi_2
GCA_014796585.1_Retron_III_5	Retron	Retron_III	MBD4028564.1	MBD4028566.1	MBD4028564.1,MBD4028566.1	2	Retron__RT_Tot,Retron_III__PRTase
GCA_014796585.1_FS_Sma_3	FS_Sma	FS_Sma	MBD4027311.1	MBD4027311.1	MBD4027311.1	1	FS_Sma__Sma
GCA_014796585.1_RosmerTA_4	RosmerTA	RosmerTA	MBD4026456.1	MBD4026457.1	MBD4026456.1,MBD4026457.1	2	RosmerTA__RmrT_2603008502,RosmerTA__RmrA_2603008502
sys_id	type	subtype	sys_beg	sys_end	protein_in_syst	genes_count	name_of_profiles_in_sys
GCA_014799325.1_RM_Type_IV_5	RM	RM_Type_IV	MBD5080287.1	MBD5080287.1	MBD5080287.1	1	RM_Type_IV__Type_IV_REases
GCA_014799325.1_RM_Type_II_4	RM	RM_Type_II	MBD5080509.1	MBD5080510.1	MBD5080509.1,MBD5080510.1	2	RM_Type_II__Type_II_REases,RM_Type_II__Type_II_MTases
GCA_014799325.1_AbiD_1	AbiD	AbiD	MBD5081156.1	MBD5081156.1	MBD5081156.1	1	AbiD__AbiD
GCA_014799325.1_Aditi_2	Aditi	Aditi	MBD5080659.1	MBD5080660.1	MBD5080659.1,MBD5080660.1	2	Aditi__DitA,Aditi__DitB
GCA_014799325.1_Tiamat_3	Tiamat	Tiamat	MBD5081474.1	MBD5081474.1	MBD5081474.1	1	Tiamat__TmtA_2639564464
sys_id	type	subtype	sys_beg	sys_end	protein_in_syst	genes_count	name_of_profiles_in_sys
GCA_014799395.1_RM_Type_II_4	RM	RM_Type_II	MBD5129063.1	MBD5129064.1	MBD5129063.1,MBD5129064.1	2	RM_Type_II__Type_II_MTases,RM_Type_II__Type_II_REases
GCA_014799395.1_AbiD_1	AbiD	AbiD	MBD5129781.1	MBD5129781.1	MBD5129781.1	1	AbiD__AbiD
GCA_014799395.1_AbiH_2	AbiH	AbiH	MBD5130065.1	MBD5130065.1	MBD5130065.1	1	AbiH__AbiH
GCA_014799395.1_MazEF_3	MazEF	MazEF	MBD5128665.1	MBD5128666.1	MBD5128665.1,MBD5128666.1	2	MazEF__MazE,MazEF__MazF
sys_id	type	subtype	sys_beg	sys_end	protein_in_syst	genes_count	name_of_profiles_in_sys
GCA_014799405.1_PARIS_I_6	Paris	PARIS_I	MBD5096055.1	MBD5096056.1	MBD5096055.1,MBD5096056.1	2	Paris_I__AriB_DUF4435_I,Paris_I__AriA_AAA15
GCA_014799405.1_PARIS_I_7	Paris	PARIS_I	MBD5096879.1	MBD5096880.1	MBD5096879.1,MBD5096880.1	2	Paris_I__AriB_DUF4435_I,Paris_I__AriA_AAA15
GCA_014799405.1_RM_Type_IV_8	RM	RM_Type_IV	MBD5096334.1	MBD5096334.1	MBD5096334.1	1	RM_Type_IV__Type_IV_REases
GCA_014799405.1_AbiO_1	AbiO	AbiO	MBD5097316.1	MBD5097316.1	MBD5097316.1	1	AbiO__AbiO
GCA_014799405.1_CAS_Class2-Subtype-II-A_9	CasFinder	CAS_Class2-Subtype-II-A	MBD5096193.1	MBD5096196.1	MBD5096193.1,MBD5096194.1,MBD5096195.1,MBD5096196.1	4	csn2_II-A_5,cas2_I_II_III_IV_V_VI_11,cas1_I_II_III_IV_V_VI_5,cas9_II-A_II-B_II-C_1
GCA_014799405.1_Wadjet_III_5	Wadjet	Wadjet_III	MBD5095903.1	MBD5095905.1	MBD5095903.1,MBD5095904.1,MBD5095905.1	3	Wadjet__JetA_III,Wadjet__JetB_III,Wadjet__JetC_III
GCA_014799405.1_Wadjet_I_4	Wadjet	Wadjet_I	MBD5096792.1	MBD5096794.1	MBD5096792.1,MBD5096793.1,MBD5096794.1	3	Wadjet__JetA_I,Wadjet__JetB_I,Wadjet__JetC_I
sys_id	type	subtype	sys_beg	sys_end	protein_in_syst	genes_count	name_of_profiles_in_sys
GCA_014799675.1_PD-T4-3_2	PD-T4-3	PD-T4-3	MBD5140702.1	MBD5140702.1	MBD5140702.1	1	PD-T4-3__PD-T4-3
GCA_014799675.1_AbiQ_1	AbiQ	AbiQ	MBD5141903.1	MBD5141903.1	MBD5141903.1	1	AbiQ__AbiQ
GCA_014799675.1_CAS_Class1-Subtype-I-C_3	CasFinder	CAS_Class1-Subtype-I-C	MBD5141725.1	MBD5141731.1	MBD5141725.1,MBD5141726.1,MBD5141727.1,MBD5141728.1,MBD5141729.1,MBD5141730.1,MBD5141731.1	7	cas3_I_5,cas5_I-C_11,cas8c_I-C_4,cas7_I-C_13,cas4_I_II_III_IV_V_VI_6,cas1_I_II_III_IV_V_VI_6,cas2_I_II_III_IV_V_VI_3
sys_id	type	subtype	sys_beg	sys_end	protein_in_syst	genes_count	name_of_profiles_in_sys
GCA_014799785.1_RM_Type_I_2	RM	RM_Type_I	MBD5144751.1	MBD5144753.1	MBD5144751.1,MBD5144752.1,MBD5144753.1	3	RM__Type_I_MTases,RM__Type_I_S,RM__Type_I_REases
GCA_014799785.1_RM_Type_IV_4	RM	RM_Type_IV	MBD5145037.1	MBD5145038.1	MBD5145037.1,MBD5145038.1	2	RM_Type_IV__Type_IV_REases,RM_Type_IV__Type_IV_REases
GCA_014799785.1_RM_Type_II_3	RM	RM_Type_II	MBD5145936.1	MBD5145940.1	MBD5145936.1,MBD5145938.1,MBD5145939.1,MBD5145940.1	4	RM_Type_II__Type_II_REases,RM_Type_II__Type_II_REases,RM_Type_II__Type_II_MTases,RM_Type_II__Type_II_MTases
GCA_014799785.1_AbiH_1	AbiH	AbiH	MBD5146274.1	MBD5146274.1	MBD5146274.1	1	AbiH__AbiH
GCA_014799785.1_CAS_Class1-Subtype-I-C_5	CasFinder	CAS_Class1-Subtype-I-C	MBD5145570.1	MBD5145575.1	MBD5145570.1,MBD5145571.1,MBD5145572.1,MBD5145573.1,MBD5145574.1,MBD5145575.1	6	cas5_I-C_11,cas8c_I-C_4,cas7_I-C_13,cas4_I_II_III_IV_V_VI_6,cas1_I_II_III_IV_V_VI_6,cas2_I_II_III_IV_V_VI_3
sys_id	type	subtype	sys_beg	sys_end	protein_in_syst	genes_count	name_of_profiles_in_sys
GCA_014799855.1_RM_Type_II_1	RM	RM_Type_II	MBD5148377.1	MBD5148378.1	MBD5148377.1,MBD5148378.1	2	RM_Type_II__Type_II_MTases,RM_Type_II__Type_II_REases
sys_id	type	subtype	sys_beg	sys_end	protein_in_syst	genes_count	name_of_profiles_in_sys
GCA_014799885.1_Thoeris_II_6	Thoeris	Thoeris_II	MBD5152504.1	MBD5152505.1	MBD5152504.1,MBD5152505.1	2	Thoeris_II__ThsA_new_petit,Thoeris__ThsB_Global
GCA_014799885.1_RM_Type_I_8	RM	RM_Type_I	MBD5152064.1	MBD5152067.1	MBD5152064.1,MBD5152065.1,MBD5152067.1	3	RM__Type_I_MTases,RM__Type_I_S,RM__Type_I_REases
GCA_014799885.1_RM_Type_IIG_9	RM	RM_Type_IIG	MBD5153458.1	MBD5153458.1	MBD5153458.1	1	RM_Type_IIG__Type_IIG
GCA_014799885.1_AbiN_2	AbiN	AbiN	MBD5152066.1	MBD5152066.1	MBD5152066.1	1	AbiN__AbiN
GCA_014799885.1_AbiH_1	AbiH	AbiH	MBD5152864.1	MBD5152864.1	MBD5152864.1	1	AbiH__AbiH
GCA_014799885.1_Wadjet_I_5	Wadjet	Wadjet_I	MBD5151821.1	MBD5151823.1	MBD5151821.1,MBD5151822.1,MBD5151823.1	3	Wadjet__JetA_I,Wadjet__JetB_I,Wadjet__JetC_I
GCA_014799885.1_Gao_RL_3	Gao_RL	Gao_RL	MBD5152197.1	MBD5152200.1	MBD5152197.1,MBD5152198.1,MBD5152199.1,MBD5152200.1	4	Gao_RL__RL_A,Gao_RL__RL_B,Gao_RL__RL_C,Gao_RL__RL_D
GCA_014799885.1_Shango_7	Shango	Shango	MBD5152644.1	MBD5152649.1	MBD5152644.1,MBD5152648.1,MBD5152649.1	3	Shango__SngC,Shango__SngB,Shango__SngA
sys_id	type	subtype	sys_beg	sys_end	protein_in_syst	genes_count	name_of_profiles_in_sys
GCA_014800105.1_AbiD_1	AbiD	AbiD	MBD5180645.1	MBD5180645.1	MBD5180645.1	1	AbiD__AbiD
sys_id	type	subtype	sys_beg	sys_end	protein_in_syst	genes_count	name_of_profiles_in_sys
GCA_014800685.1_PARIS_II_merge_1	Paris	PARIS_II_merge	MBD5217522.1	MBD5217522.1	MBD5217522.1	1	Paris_II_merge__AAA_21_DUF4435
GCA_014800685.1_RM_Type_III_3	RM	RM_Type_III	MBD5218049.1	MBD5218050.1	MBD5218049.1,MBD5218050.1	2	RM_Type_III__Type_III_REases,RM_Type_III__Type_III_MTases
GCA_014800685.1_SspBCDE_2	SspBCDE	SspBCDE	MBD5217067.1	MBD5217069.1	MBD5217067.1,MBD5217068.1,MBD5217069.1	3	SspBCDE__SspD,SspBCDE__SspC,SspBCDE__SspB
sys_id	type	subtype	sys_beg	sys_end	protein_in_syst	genes_count	name_of_profiles_in_sys
GCA_014800815.1_PARIS_II_merge_4	Paris	PARIS_II_merge	MBD5233297.1	MBD5233297.1	MBD5233297.1	1	Paris_II_merge__AAA_21_DUF4435
GCA_014800815.1_PARIS_II_merge_5	Paris	PARIS_II_merge	MBD5234730.1	MBD5234730.1	MBD5234730.1	1	Paris_II_merge__AAA_21_DUF4435
GCA_014800815.1_RM_Type_IIG_9	RM	RM_Type_IIG	MBD5232591.1	MBD5232591.1	MBD5232591.1	1	RM_Type_IIG__Type_IIG
GCA_014800815.1_RM_Type_I_7	RM	RM_Type_I	MBD5234298.1	MBD5234303.1	MBD5234298.1,MBD5234301.1,MBD5234302.1,MBD5234303.1	4	RM__Type_I_S,RM__Type_I_S,RM__Type_I_MTases,RM__Type_I_REases
GCA_014800815.1_RM_Type_II_8	RM	RM_Type_II	MBD5234339.1	MBD5234341.1	MBD5234339.1,MBD5234340.1,MBD5234341.1	3	RM_Type_II__Type_II_REases,RM_Type_II__Type_II_MTases,RM_Type_II__Type_II_MTases
GCA_014800815.1_AbiD_1	AbiD	AbiD	MBD5232701.1	MBD5232701.1	MBD5232701.1	1	AbiD__AbiD
GCA_014800815.1_AbiD_2	AbiD	AbiD	MBD5234312.1	MBD5234312.1	MBD5234312.1	1	AbiD__AbiD
GCA_014800815.1_Septu_3	Septu	Septu	MBD5233231.1	MBD5233232.1	MBD5233231.1,MBD5233232.1	2	Septu__PtuA,Septu__PtuB
GCA_014800815.1_PD-T7-1_6	PD-T7-1	PD-T7-1	MBD5232715.1	MBD5232715.1	MBD5232715.1	1	PD-T7-1__PD-T7-1
sys_id	type	subtype	sys_beg	sys_end	protein_in_syst	genes_count	name_of_profiles_in_sys
GCA_014800895.1_PD-T4-3_6	PD-T4-3	PD-T4-3	MBD5236338.1	MBD5236338.1	MBD5236338.1	1	PD-T4-3__PD-T4-3
GCA_014800895.1_PARIS_II_merge_5	Paris	PARIS_II_merge	MBD5237338.1	MBD5237338.1	MBD5237338.1	1	Paris_II_merge__AAA_21_DUF4435
GCA_014800895.1_RM_Type_IIG_16	RM	RM_Type_IIG	MBD5236084.1	MBD5236084.1	MBD5236084.1	1	RM_Type_IIG__Type_IIG
GCA_014800895.1_RM_Type_II_14	RM	RM_Type_II	MBD5236299.1	MBD5236300.1	MBD5236299.1,MBD5236300.1	2	RM_Type_II__Type_II_REases,RM_Type_II__Type_II_MTases
GCA_014800895.1_RM_Type_I_12	RM	RM_Type_I	MBD5236480.1	MBD5236484.1	MBD5236480.1,MBD5236482.1,MBD5236484.1	3	RM__Type_I_MTases,RM__Type_I_S,RM__Type_I_REases
GCA_014800895.1_RM_Type_I_13	RM	RM_Type_I	MBD5238098.1	MBD5238099.1	MBD5238098.1,MBD5238099.1	2	RM__Type_I_REases,RM__Type_I_MTases
GCA_014800895.1_RM_Type_II_15	RM	RM_Type_II	MBD5238105.1	MBD5238106.1	MBD5238105.1,MBD5238106.1	2	RM_Type_II__Type_II_MTases,RM_Type_II__Type_II_REases
GCA_014800895.1_AbiD_1	AbiD	AbiD	MBD5236093.1	MBD5236093.1	MBD5236093.1	1	AbiD__AbiD
GCA_014800895.1_AbiD_2	AbiD	AbiD	MBD5236660.1	MBD5236660.1	MBD5236660.1	1	AbiD__AbiD
GCA_014800895.1_AbiH_4	AbiH	AbiH	MBD5236875.1	MBD5236875.1	MBD5236875.1	1	AbiH__AbiH
GCA_014800895.1_AbiE_3	AbiE	AbiE	MBD5237116.1	MBD5237117.1	MBD5237116.1,MBD5237117.1	2	AbiEii__AbiEii,AbiEii__AbiEi_2
GCA_014800895.1_Tiamat_8	Tiamat	Tiamat	MBD5235925.1	MBD5235925.1	MBD5235925.1	1	Tiamat__TmtA_2639564464
GCA_014800895.1_Tiamat_9	Tiamat	Tiamat	MBD5236001.1	MBD5236001.1	MBD5236001.1	1	Tiamat__TmtA_2639564464
GCA_014800895.1_Tiamat_10	Tiamat	Tiamat	MBD5236402.1	MBD5236402.1	MBD5236402.1	1	Tiamat__TmtA_2639564464
GCA_014800895.1_Eleos_7	Eleos	Eleos	MBD5236954.1	MBD5236957.1	MBD5236954.1,MBD5236957.1	2	Eleos__LeoA,Eleos__LeoBC
GCA_014800895.1_Tiamat_11	Tiamat	Tiamat	MBD5237580.1	MBD5237580.1	MBD5237580.1	1	Tiamat__TmtA
GCA_014800895.1_CAS_Class2-Subtype-II-C_17	CasFinder	CAS_Class2-Subtype-II-C	MBD5237317.1	MBD5237319.1	MBD5237317.1,MBD5237318.1,MBD5237319.1	3	cas2_I_II_III_IV_V_VI_6,cas1_I_II_III_IV_V_VI_5,cas9_II-A_II-B_II-C_1
sys_id	type	subtype	sys_beg	sys_end	protein_in_syst	genes_count	name_of_profiles_in_sys
GCA_014800965.1_PARIS_II_merge_1	Paris	PARIS_II_merge	MBD5249023.1	MBD5249023.1	MBD5249023.1	1	Paris_II_merge__AAA_21_DUF4435
sys_id	type	subtype	sys_beg	sys_end	protein_in_syst	genes_count	name_of_profiles_in_sys
GCA_014801165.1_RM_Type_IV_3	RM	RM_Type_IV	MBD5268437.1	MBD5268438.1	MBD5268437.1,MBD5268438.1	2	RM_Type_IV__Type_IV_REases,RM_Type_IV__Type_IV_REases
GCA_014801165.1_AbiD_1	AbiD	AbiD	MBD5268314.1	MBD5268314.1	MBD5268314.1	1	AbiD__AbiD
GCA_014801165.1_AbiD_2	AbiD	AbiD	MBD5268552.1	MBD5268552.1	MBD5268552.1	1	AbiD__AbiD
sys_id	type	subtype	sys_beg	sys_end	protein_in_syst	genes_count	name_of_profiles_in_sys
GCA_014801735.1_PARIS_II_merge_1	Paris	PARIS_II_merge	MBD5307857.1	MBD5307857.1	MBD5307857.1	1	Paris_II_merge__AAA_21_DUF4435
sys_id	type	subtype	sys_beg	sys_end	protein_in_syst	genes_count	name_of_profiles_in_sys
GCA_014801805.1_PARIS_II_merge_1	Paris	PARIS_II_merge	MBD5304675.1	MBD5304675.1	MBD5304675.1	1	Paris_II_merge__AAA_21_DUF4435
GCA_014801805.1_RM_Type_II_5	RM	RM_Type_II	MBD5305272.1	MBD5305273.1	MBD5305272.1,MBD5305273.1	2	RM_Type_II__Type_II_REases,RM_Type_II__Type_II_MTases
GCA_014801805.1_BREX_I_3	BREX	BREX_I	MBD5304897.1	MBD5304903.1	MBD5304897.1,MBD5304898.1,MBD5304899.1,MBD5304900.1,MBD5304902.1,MBD5304903.1	6	BREX__brxA_DUF1819,BREX__brxB_DUF1788,BREX__brxC,BREX__pglX1,BREX__pglZA,BREX__brxL
GCA_014801805.1_SanaTA_4	SanaTA	SanaTA	MBD5305420.1	MBD5305421.1	MBD5305420.1,MBD5305421.1	2	SanaTA__SanaA,SanaTA__SanaT
sys_id	type	subtype	sys_beg	sys_end	protein_in_syst	genes_count	name_of_profiles_in_sys
GCA_014802025.1_PARIS_II_merge_2	Paris	PARIS_II_merge	MBD5327269.1	MBD5327269.1	MBD5327269.1	1	Paris_II_merge__AAA_21_DUF4435
GCA_014802025.1_RM_Type_II_3	RM	RM_Type_II	MBD5328246.1	MBD5328248.1	MBD5328246.1,MBD5328248.1	2	RM_Type_II__Type_II_MTases,RM_Type_II__Type_II_REases
GCA_014802025.1_AbiD_1	AbiD	AbiD	MBD5327424.1	MBD5327424.1	MBD5327424.1	1	AbiD__AbiD
sys_id	type	subtype	sys_beg	sys_end	protein_in_syst	genes_count	name_of_profiles_in_sys
GCA_014802125.1_PARIS_II_merge_2	Paris	PARIS_II_merge	MBD5333789.1	MBD5333789.1	MBD5333789.1	1	Paris_II_merge__AAA_21_DUF4435
GCA_014802125.1_RM_Type_II_4	RM	RM_Type_II	MBD5333888.1	MBD5333889.1	MBD5333888.1,MBD5333889.1	2	RM_Type_II__Type_II_REases,RM_Type_II__Type_II_MTases
GCA_014802125.1_RM_Type_II_5	RM	RM_Type_II	MBD5335108.1	MBD5335110.1	MBD5335108.1,MBD5335110.1	2	RM_Type_II__Type_II_MTases,RM_Type_II__Type_II_REases
GCA_014802125.1_MazEF_3	MazEF	MazEF	MBD5335659.1	MBD5335660.1	MBD5335659.1,MBD5335660.1	2	MazEF__MazE,MazEF__MazF
GCA_014802125.1_DarTG_1	DarTG	DarTG	MBD5334390.1	MBD5334391.1	MBD5334390.1,MBD5334391.1	2	DarTG__DarT,DarTG__DarG
sys_id	type	subtype	sys_beg	sys_end	protein_in_syst	genes_count	name_of_profiles_in_sys
GCA_014802225.1_PARIS_II_merge_1	Paris	PARIS_II_merge	MBD5344496.1	MBD5344496.1	MBD5344496.1	1	Paris_II_merge__AAA_21_DUF4435
GCA_014802225.1_RM_Type_II_2	RM	RM_Type_II	MBD5343458.1	MBD5343459.1	MBD5343458.1,MBD5343459.1	2	RM_Type_II__Type_II_REases,RM_Type_II__Type_II_MTases
sys_id	type	subtype	sys_beg	sys_end	protein_in_syst	genes_count	name_of_profiles_in_sys
GCA_014802395.1_PARIS_II_merge_5	Paris	PARIS_II_merge	MBD5362191.1	MBD5362191.1	MBD5362191.1	1	Paris_II_merge__AAA_21_DUF4435
GCA_014802395.1_RM_Type_II_6	RM	RM_Type_II	MBD5361762.1	MBD5361763.1	MBD5361762.1,MBD5361763.1	2	RM_Type_II__Type_II_REases,RM_Type_II__Type_II_MTases
GCA_014802395.1_RM_Type_II_7	RM	RM_Type_II	MBD5361845.1	MBD5361847.1	MBD5361845.1,MBD5361846.1,MBD5361847.1	3	RM_Type_II__Type_II_REases,RM_Type_II__Type_II_MTases,RM_Type_II__Type_II_MTases
GCA_014802395.1_RM_Type_II_8	RM	RM_Type_II	MBD5362440.1	MBD5362441.1	MBD5362440.1,MBD5362441.1	2	RM_Type_II__Type_II_MTases,RM_Type_II__Type_II_REases
GCA_014802395.1_RM_Type_II_9	RM	RM_Type_II	MBD5363145.1	MBD5363148.1	MBD5363145.1,MBD5363146.1,MBD5363147.1,MBD5363148.1	4	RM_Type_II__Type_II_MTases,RM_Type_II__Type_II_REases,RM_Type_II__Type_II_REases,RM_Type_II__Type_II_MTases
GCA_014802395.1_AbiD_1	AbiD	AbiD	MBD5361297.1	MBD5361297.1	MBD5361297.1	1	AbiD__AbiD
GCA_014802395.1_AbiE_2	AbiE	AbiE	MBD5362447.1	MBD5362448.1	MBD5362447.1,MBD5362448.1	2	AbiEii__AbiEi_2,AbiEii__AbiEii
GCA_014802395.1_AbiE_3	AbiE	AbiE	MBD5363204.1	MBD5363205.1	MBD5363204.1,MBD5363205.1	2	AbiEii__AbiEii,AbiEii__AbiEi_3
GCA_014802395.1_Septu_4	Septu	Septu	MBD5362449.1	MBD5362450.1	MBD5362449.1,MBD5362450.1	2	Septu__PtuA_2,Septu__PtuB_2
sys_id	type	subtype	sys_beg	sys_end	protein_in_syst	genes_count	name_of_profiles_in_sys
GCA_014803195.1_RM_Type_II_3	RM	RM_Type_II	MBD5733509.1	MBD5733514.1	MBD5733509.1,MBD5733513.1,MBD5733514.1	3	RM_Type_II__Type_II_MTases,RM_Type_II__Type_II_REases,RM_Type_II__Type_II_MTases
GCA_014803195.1_MazEF_2	MazEF	MazEF	MBD5733668.1	MBD5733669.1	MBD5733668.1,MBD5733669.1	2	MazEF__MazF,MazEF__MazE
GCA_014803195.1_DRT_4_1	DRT	DRT_4	MBD5733124.1	MBD5733124.1	MBD5733124.1	1	DRT_4__drt4
sys_id	type	subtype	sys_beg	sys_end	protein_in_syst	genes_count	name_of_profiles_in_sys
GCA_014803435.1_Lamassu-Mrr_1	Lamassu-Fam	Lamassu-Mrr	MBD5787387.1	MBD5787389.1	MBD5787387.1,MBD5787388.1,MBD5787389.1	3	Lamassu-Fam__LmuA_effector_Mrr,Lamassu-Fam__LmuC_acc_Mrr,Lamassu-Fam__LmuB_SMC_Mrr
GCA_014803435.1_Wadjet_I_3	Wadjet	Wadjet_I	MBD5785345.1	MBD5785347.1	MBD5785345.1,MBD5785346.1,MBD5785347.1	3	Wadjet__JetA_I,Wadjet__JetB_I,Wadjet__JetC_I
sys_id	type	subtype	sys_beg	sys_end	protein_in_syst	genes_count	name_of_profiles_in_sys
GCA_014803685.1_PD-T4-3_2	PD-T4-3	PD-T4-3	MBD5411362.1	MBD5411362.1	MBD5411362.1	1	PD-T4-3__PD-T4-3
GCA_014803685.1_RM_Type_II_4	RM	RM_Type_II	MBD5411318.1	MBD5411319.1	MBD5411318.1,MBD5411319.1	2	RM_Type_II__Type_II_MTases,RM_Type_II__Type_II_REases
GCA_014803685.1_RM_Type_IIG_5	RM	RM_Type_IIG	MBD5411486.1	MBD5411486.1	MBD5411486.1	1	RM_Type_IIG__Type_IIG
GCA_014803685.1_RM_Type_I_3	RM	RM_Type_I	MBD5411882.1	MBD5411884.1	MBD5411882.1,MBD5411883.1,MBD5411884.1	3	RM__Type_I_REases,RM__Type_I_MTases,RM__Type_I_S
GCA_014803685.1_AbiL_1	AbiL	AbiL	MBD5411488.1	MBD5411489.1	MBD5411488.1,MBD5411489.1	2	AbiL__AbiLi2,AbiL__AbiLii2
sys_id	type	subtype	sys_beg	sys_end	protein_in_syst	genes_count	name_of_profiles_in_sys
GCA_014804425.1_RM_Type_IV_8	RM	RM_Type_IV	MBD5481095.1	MBD5481095.1	MBD5481095.1	1	RM_Type_IV__Type_IV_REases
GCA_014804425.1_RM_Type_II_7	RM	RM_Type_II	MBD5481480.1	MBD5481481.1	MBD5481480.1,MBD5481481.1	2	RM_Type_II__Type_II_MTases,RM_Type_II__Type_II_REases
GCA_014804425.1_RM_Type_I_6	RM	RM_Type_I	MBD5481564.1	MBD5481568.1	MBD5481564.1,MBD5481568.1	2	RM__Type_I_MTases,RM__Type_I_REases
GCA_014804425.1_AbiD_1	AbiD	AbiD	MBD5481400.1	MBD5481400.1	MBD5481400.1	1	AbiD__AbiD
GCA_014804425.1_AbiH_2	AbiH	AbiH	MBD5482116.1	MBD5482116.1	MBD5482116.1	1	AbiH__AbiH
GCA_014804425.1_MazEF_5	MazEF	MazEF	MBD5481630.1	MBD5481631.1	MBD5481630.1,MBD5481631.1	2	MazEF__MazE,MazEF__MazF
GCA_014804425.1_CAS_Cluster_11	CasFinder	CAS_Cluster	MBD5482794.1	MBD5482796.1	MBD5482794.1,MBD5482795.1,MBD5482796.1	3	cas4_I_II_III_IV_V_VI_1,cas1_I_II_III_IV_V_VI_6,cas2_I_II_III_IV_V_VI_3
GCA_014804425.1_CAS_Class1-Subtype-I-C_9	CasFinder	CAS_Class1-Subtype-I-C	MBD5483590.1	MBD5483593.1	MBD5483590.1,MBD5483591.1,MBD5483592.1,MBD5483593.1	4	cas3_I_5,cas5_I-C_5,cas8c_I-C_4,cas7b_I-B_I-C_2
GCA_014804425.1_Avs_V_3	Avs	Avs_V	MBD5481478.1	MBD5481478.1	MBD5481478.1	1	Avs_V__Avs5A
GCA_014804425.1_SspBCDE_4	SspBCDE	SspBCDE	MBD5482600.1	MBD5482602.1	MBD5482600.1,MBD5482601.1,MBD5482602.1	3	SspBCDE__SspB,SspBCDE__SspC,SspBCDE__SspD
sys_id	type	subtype	sys_beg	sys_end	protein_in_syst	genes_count	name_of_profiles_in_sys
GCA_014804615.1_RM_Type_I_13	RM	RM_Type_I	MBD5508072.1	MBD5508075.1	MBD5508072.1,MBD5508074.1,MBD5508075.1	3	RM__Type_I_REases,RM__Type_I_S,RM__Type_I_MTases
GCA_014804615.1_RM_Type_I_14	RM	RM_Type_I	MBD5508373.1	MBD5508375.1	MBD5508373.1,MBD5508374.1,MBD5508375.1	3	RM__Type_I_REases,RM__Type_I_MTases,RM__Type_I_S
GCA_014804615.1_AbiQ_2	AbiQ	AbiQ	MBD5506680.1	MBD5506680.1	MBD5506680.1	1	AbiQ__AbiQ
GCA_014804615.1_AbiE_1	AbiE	AbiE	MBD5507855.1	MBD5507856.1	MBD5507855.1,MBD5507856.1	2	AbiEii__AbiEi_4,AbiEii__AbiEii
GCA_014804615.1_AbiT_3	AbiT	AbiT	MBD5508376.1	MBD5508378.1	MBD5508376.1,MBD5508378.1	2	AbiT__AbiTii,AbiT__AbiTi
GCA_014804615.1_Tiamat_12	Tiamat	Tiamat	MBD5508070.1	MBD5508070.1	MBD5508070.1	1	Tiamat__TmtA_2639564464
GCA_014804615.1_DRT8_4	DRT	DRT8	MBD5507463.1	MBD5507463.1	MBD5507463.1	1	DRT8__DRT8
GCA_014804615.1_Detocs_TOPRIM_8	Detocs	Detocs_TOPRIM	MBD5507496.1	MBD5507497.1	MBD5507496.1,MBD5507497.1	2	Detocs__dtcB,Detocs__dtcA
GCA_014804615.1_Detocs_TOPRIM_9	Detocs	Detocs_TOPRIM	MBD5507500.1	MBD5507501.1	MBD5507500.1,MBD5507501.1	2	Detocs__dtcB,Detocs__dtcA
sys_id	type	subtype	sys_beg	sys_end	protein_in_syst	genes_count	name_of_profiles_in_sys
GCA_014804675.1_RM_Type_IV_8	RM	RM_Type_IV	MBD5544082.1	MBD5544082.1	MBD5544082.1	1	RM_Type_IV__Type_IV_REases
GCA_014804675.1_RM_Type_II_7	RM	RM_Type_II	MBD5544165.1	MBD5544172.1	MBD5544165.1,MBD5544166.1,MBD5544168.1,MBD5544171.1,MBD5544172.1	5	RM_Type_II__Type_II_MTases,RM_Type_II__Type_II_MTases,RM_Type_II__Type_II_REases,RM_Type_II__Type_II_MTases,RM_Type_II__Type_II_REases
GCA_014804675.1_RM_Type_IV_9	RM	RM_Type_IV	MBD5544167.1	MBD5544167.1	MBD5544167.1	1	RM_Type_IV__Type_IV_REases
GCA_014804675.1_RM_Type_I_6	RM	RM_Type_I	MBD5544912.1	MBD5544915.1	MBD5544912.1,MBD5544915.1	2	PrrC__EcoprrI,RM__Type_I_REases
GCA_014804675.1_AbiE_1	AbiE	AbiE	MBD5542649.1	MBD5542650.1	MBD5542649.1,MBD5542650.1	2	AbiEii__AbiEii,AbiEii__AbiEi_4
GCA_014804675.1_RloC_2	RloC	RloC	MBD5544786.1	MBD5544786.1	MBD5544786.1	1	RloC__RloC
GCA_014804675.1_CAS_Class2-Subtype-II-A_10	CasFinder	CAS_Class2-Subtype-II-A	MBD5543199.1	MBD5543202.1	MBD5543199.1,MBD5543200.1,MBD5543201.1,MBD5543202.1	4	csn2_II-A_3,cas2_I_II_III_IV_V_VI_11,cas1_I_II_III_IV_V_VI_5,cas9_II-A_1
GCA_014804675.1_Wadjet_I_4	Wadjet	Wadjet_I	MBD5543379.1	MBD5543382.1	MBD5543379.1,MBD5543380.1,MBD5543381.1,MBD5543382.1	4	Wadjet__JetD_I,Wadjet__JetC_I,Wadjet__JetB_I,Wadjet__JetA_I
GCA_014804675.1_RosmerTA_5	RosmerTA	RosmerTA	MBD5545271.1	MBD5545272.1	MBD5545271.1,MBD5545272.1	2	RosmerTA__RmrA_2600853143,RosmerTA__RmrT_2600853143
sys_id	type	subtype	sys_beg	sys_end	protein_in_syst	genes_count	name_of_profiles_in_sys
GCA_014805065.1_RM_Type_IIG_1	RM	RM_Type_IIG	MBD5568245.1	MBD5568245.1	MBD5568245.1	1	RM_Type_IIG__Type_IIG
GCA_014805065.1_CAS_Class1-Subtype-III-D_3	CasFinder	CAS_Class1-Subtype-III-D	MBD5566619.1	MBD5566625.1	MBD5566619.1,MBD5566620.1,MBD5566622.1,MBD5566623.1,MBD5566625.1	5	csm3gr7_III-D_2,csx19_III-D_12,csm3gr7_III-D_3,cas10_III-D_3,cas6_I-B_III_1
GCA_014805065.1_CAS_Class1-Subtype-I-B_2	CasFinder	CAS_Class1-Subtype-I-B	MBD5568273.1	MBD5568276.1	MBD5568273.1,MBD5568274.1,MBD5568275.1,MBD5568276.1	4	cas6_I-B_III_1,cas8b1_I-B_9,cas7b_I-B_I-C_2,cas5_I-B_17
sys_id	type	subtype	sys_beg	sys_end	protein_in_syst	genes_count	name_of_profiles_in_sys
GCA_014805465.1_SpbK_2	SpbK	SpbK	MDI7831708.1	MDI7831708.1	MDI7831708.1	1	SpbK__SpbK
GCA_014805465.1_RM_Type_I_4	RM	RM_Type_I	MDI7832676.1	MDI7832678.1	MDI7832676.1,MDI7832677.1,MDI7832678.1	3	RM__Type_I_REases,RM__Type_I_S,RM__Type_I_MTases
GCA_014805465.1_Gao_Iet_1	Gao_Iet	Gao_Iet	MDI7831899.1	MDI7831900.1	MDI7831899.1,MDI7831900.1	2	Gao_Iet__IetA,Gao_Iet__IetS
GCA_014805465.1_CAS_Class2-Subtype-II-A_5	CasFinder	CAS_Class2-Subtype-II-A	MDI7830587.1	MDI7830590.1	MDI7830587.1,MDI7830588.1,MDI7830589.1,MDI7830590.1	4	cas9_II-A_II-B_II-C_3,cas1_I_II_III_IV_V_VI_5,cas2_I_II_III_IV_V_VI_6,csn2_II-A_4
GCA_014805465.1_RosmerTA_3	RosmerTA	RosmerTA	MDI7832642.1	MDI7832643.1	MDI7832642.1,MDI7832643.1	2	RosmerTA__RmrA_2623274509,RosmerTA__RmrT_2677172838
sys_id	type	subtype	sys_beg	sys_end	protein_in_syst	genes_count	name_of_profiles_in_sys
GCA_014805575.1_RM_Type_III_1	RM	RM_Type_III	MBD5788746.1	MBD5788747.1	MBD5788746.1,MBD5788747.1	2	RM_Type_III__Type_III_REases,RM_Type_III__Type_III_MTases
GCA_014805575.1_CAS_Class2-Subtype-II-A_2	CasFinder	CAS_Class2-Subtype-II-A	MBD5788434.1	MBD5788436.1	MBD5788434.1,MBD5788435.1,MBD5788436.1	3	cas1_I_II_III_IV_V_VI_5,cas2_I_II_III_IV_V_VI_6,csn2_II-A_7
sys_id	type	subtype	sys_beg	sys_end	protein_in_syst	genes_count	name_of_profiles_in_sys
GCA_014822185.1_RM_Type_II_13	RM	RM_Type_II	MBD5801475.1	MBD5801477.1	MBD5801475.1,MBD5801477.1	2	RM_Type_II__Type_II_MTases,RM_Type_II__Type_II_REases
GCA_014822185.1_RM_Type_I_12	RM	RM_Type_I	MBD5801880.1	MBD5801883.1	MBD5801880.1,MBD5801881.1,MBD5801883.1	3	RM__Type_I_REases,RM__Type_I_S,RM__Type_I_MTases
GCA_014822185.1_RM_Type_II_14	RM	RM_Type_II	MBD5804500.1	MBD5804503.1	MBD5804500.1,MBD5804503.1	2	RM_Type_II__Type_II_REases,RM_Type_II__Type_II_MTases
GCA_014822185.1_Viperin_4	Viperin	Viperin	MBD5804518.1	MBD5804518.1	MBD5804518.1	1	Viperin__pVip
GCA_014822185.1_Gao_Iet_2	Gao_Iet	Gao_Iet	MBD5804539.1	MBD5804540.1	MBD5804539.1,MBD5804540.1	2	Gao_Iet__IetS,Gao_Iet__IetA
GCA_014822185.1_Gao_Ppl_3	Gao_Ppl	Gao_Ppl	MBD5804709.1	MBD5804709.1	MBD5804709.1	1	Gao_Ppl__PplA
GCA_014822185.1_AbiU_1	AbiU	AbiU	MBD5805174.1	MBD5805174.1	MBD5805174.1	1	AbiU__AbiU
GCA_014822185.1_PfiAT_10	PfiAT	PfiAT	MBD5801551.1	MBD5801552.1	MBD5801551.1,MBD5801552.1	2	PfiAT__PfiA,PfiAT__PfiT
GCA_014822185.1_MazEF_9	MazEF	MazEF	MBD5801959.1	MBD5801960.1	MBD5801959.1,MBD5801960.1	2	MazEF__MazE,MazEF__MazF
GCA_014822185.1_BREX_I_8	BREX	BREX_I	MBD5804522.1	MBD5804528.1	MBD5804522.1,MBD5804523.1,MBD5804525.1,MBD5804526.1,MBD5804527.1,MBD5804528.1	6	BREX__brxL,BREX__pglZA,BREX__pglX1,BREX__brxC,BREX__brxB_DUF1788,BREX__brxA_DUF1819
GCA_014822185.1_Tiamat_11	Tiamat	Tiamat	MBD5804524.1	MBD5804524.1	MBD5804524.1	1	Tiamat__TmtA_2734769103
GCA_014822185.1_CAS_Class1-Subtype-I-C_15	CasFinder	CAS_Class1-Subtype-I-C	MBD5804150.1	MBD5804160.1	MBD5804150.1,MBD5804151.1,MBD5804152.1,MBD5804155.1,MBD5804156.1,MBD5804157.1,MBD5804159.1,MBD5804160.1	8	cas2_I_II_III_IV_V_VI_3,cas1_I_II_III_IV_V_VI_6,cas4_I_II_III_IV_V_VI_1,cas7_I-C_7,cas8c_I-C_2,cas5_I-C_5,cas3HD_I_1,WYL_I_II_III_IV_V_VI_1
GCA_014822185.1_Wadjet_II_6	Wadjet	Wadjet_II	MBD5803763.1	MBD5803766.1	MBD5803763.1,MBD5803764.1,MBD5803765.1,MBD5803766.1	4	Wadjet__JetD_II,Wadjet__JetC_II,Wadjet__JetB_II,Wadjet__JetA_II
sys_id	type	subtype	sys_beg	sys_end	protein_in_syst	genes_count	name_of_profiles_in_sys
GCA_014830125.1_RM_Type_IIG_4	RM	RM_Type_IIG	MBD5834960.1	MBD5834960.1	MBD5834960.1	1	RM_Type_IIG__Type_IIG
GCA_014830125.1_RM_Type_III_5	RM	RM_Type_III	MBD5835676.1	MBD5835677.1	MBD5835676.1,MBD5835677.1	2	RM_Type_III__Type_III_MTases,RM_Type_III__Type_III_REases
GCA_014830125.1_RM_Type_I_3	RM	RM_Type_I	MBD5835867.1	MBD5835868.1	MBD5835867.1,MBD5835868.1	2	RM__Type_I_MTases,RM__Type_I_REases
GCA_014830125.1_CAS_Class1-Subtype-I-C_6	CasFinder	CAS_Class1-Subtype-I-C	MBD5836064.1	MBD5836070.1	MBD5836064.1,MBD5836065.1,MBD5836066.1,MBD5836067.1,MBD5836068.1,MBD5836069.1,MBD5836070.1	7	cas3_I_5,cas5_I-C_11,cas8c_I-C_4,cas7_I-C_13,cas4_I_II_III_IV_V_VI_6,cas1_I_II_III_IV_V_VI_6,cas2_I_II_III_IV_V_VI_3
GCA_014830125.1_DRT_2_1	DRT	DRT_2	MBD5835958.1	MBD5835958.1	MBD5835958.1	1	DRT_2__drt2
GCA_014830125.1_Shango_2	Shango	Shango	MBD5835943.1	MBD5835949.1	MBD5835943.1,MBD5835947.1,MBD5835948.1,MBD5835949.1	4	Shango__SngC,Shango__SngA,Shango__SngB,Shango__SngC
sys_id	type	subtype	sys_beg	sys_end	protein_in_syst	genes_count	name_of_profiles_in_sys
GCA_014830225.1_AbiZ_1	AbiZ	AbiZ	MBD5824607.1	MBD5824607.1	MBD5824607.1	1	AbiZ__AbiZ
GCA_014830225.1_BREX_I_5	BREX	BREX_I	MBD5823472.1	MBD5823479.1	MBD5823472.1,MBD5823473.1,MBD5823474.1,MBD5823475.1,MBD5823479.1	5	BREX__brxA_DUF1819,BREX__brxB_DUF1788,BREX__brxC,BREX__pglX1,BREX__pglZA
GCA_014830225.1_RosmerTA_3	RosmerTA	RosmerTA	MBD5824608.1	MBD5824609.1	MBD5824608.1,MBD5824609.1	2	RosmerTA__RmrA_2603008502,RosmerTA__RmrT_2603008502
GCA_014830225.1_Dodola_2	Dodola	Dodola	MBD5824763.1	MBD5824764.1	MBD5824763.1,MBD5824764.1	2	Dodola__DolB,Dodola__DolA
sys_id	type	subtype	sys_beg	sys_end	protein_in_syst	genes_count	name_of_profiles_in_sys
GCA_014836545.1_RM_Type_I_5	RM	RM_Type_I	MBD7954285.1	MBD7954288.1	MBD7954285.1,MBD7954287.1,MBD7954288.1	3	RM__Type_I_MTases,RM__Type_I_S,RM__Type_I_REases
GCA_014836545.1_RM_Type_II_6	RM	RM_Type_II	MBD7954720.1	MBD7954721.1	MBD7954720.1,MBD7954721.1	2	RM_Type_II__Type_II_REases,RM_Type_II__Type_II_MTases
GCA_014836545.1_RloC_1	RloC	RloC	MBD7954295.1	MBD7954295.1	MBD7954295.1	1	RloC__RloC
GCA_014836545.1_Wadjet_I_4	Wadjet	Wadjet_I	MBD7953401.1	MBD7953403.1	MBD7953401.1,MBD7953402.1,MBD7953403.1	3	Wadjet__JetA_I,Wadjet__JetB_I,Wadjet__JetC_I
GCA_014836545.1_Septu_2	Septu	Septu	MBD7954610.1	MBD7954611.1	MBD7954610.1,MBD7954611.1	2	Septu__PtuA,Septu__PtuB
sys_id	type	subtype	sys_beg	sys_end	protein_in_syst	genes_count	name_of_profiles_in_sys
GCA_014836595.1_PD-T4-7_2	PD-T4-7	PD-T4-7	MBD7944721.1	MBD7944721.1	MBD7944721.1	1	PD-T4-7__PD-T4-7
GCA_014836595.1_RM_Type_I_5	RM	RM_Type_I	MBD7945688.1	MBD7945690.1	MBD7945688.1,MBD7945689.1,MBD7945690.1	3	RM__Type_I_MTases,RM__Type_I_S,RM__Type_I_REases
GCA_014836595.1_AbiD_1	AbiD	AbiD	MBD7945692.1	MBD7945692.1	MBD7945692.1	1	AbiD__AbiD
GCA_014836595.1_Mokosh_Type_I_E_4	Mokosh	Mokosh_Type_I_E	MBD7944205.1	MBD7944206.1	MBD7944205.1,MBD7944206.1	2	Mokosh_type_I__MkoB_E,Mokosh_type_I__MkoA_E
sys_id	type	subtype	sys_beg	sys_end	protein_in_syst	genes_count	name_of_profiles_in_sys
GCA_014836875.1_RM_Type_IV_6	RM	RM_Type_IV	MBD8043358.1	MBD8043359.1	MBD8043358.1,MBD8043359.1	2	RM_Type_IV__Type_IV_REases,RM_Type_IV__Type_IV_REases
GCA_014836875.1_RM_Type_II_5	RM	RM_Type_II	MBD8043363.1	MBD8043364.1	MBD8043363.1,MBD8043364.1	2	RM_Type_II__Type_II_MTases,RM_Type_II__Type_II_REases
GCA_014836875.1_Kiwa_2	Kiwa	Kiwa	MBD8043365.1	MBD8043366.1	MBD8043365.1,MBD8043366.1	2	Kiwa__KwaB_2,Kiwa__KwaA
GCA_014836875.1_AbiD_1	AbiD	AbiD	MBD8043554.1	MBD8043554.1	MBD8043554.1	1	AbiD__AbiD
GCA_014836875.1_Wadjet_I_4	Wadjet	Wadjet_I	MBD8045355.1	MBD8045357.1	MBD8045355.1,MBD8045356.1,MBD8045357.1	3	Wadjet__JetC_I,Wadjet__JetB_I,Wadjet__JetA_I
sys_id	type	subtype	sys_beg	sys_end	protein_in_syst	genes_count	name_of_profiles_in_sys
GCA_014836905.1_RM_Type_IV_6	RM	RM_Type_IV	MBD8038524.1	MBD8038524.1	MBD8038524.1	1	RM_Type_IV__Type_IV_REases
GCA_014836905.1_RM_Type_I_5	RM	RM_Type_I	MBD8038723.1	MBD8038727.1	MBD8038723.1,MBD8038724.1,MBD8038727.1	3	RM__Type_I_S,RM__Type_I_MTases,RM__Type_I_REases
GCA_014836905.1_CBASS_I_4	CBASS	CBASS_I	MBD8038721.1	MBD8038722.1	MBD8038721.1,MBD8038722.1	2	CBASS__Effector_4TM_S_4TM,CBASS__Cyclase_II
GCA_014836905.1_Mokosh_Type_I_E_2	Mokosh	Mokosh_Type_I_E	MBD8036063.1	MBD8036064.1	MBD8036063.1,MBD8036064.1	2	Mokosh_type_I__MkoB_E,Mokosh_type_I__MkoA_E
sys_id	type	subtype	sys_beg	sys_end	protein_in_syst	genes_count	name_of_profiles_in_sys
GCA_014836935.1_RM_Type_IV_4	RM	RM_Type_IV	MBD8034177.1	MBD8034178.1	MBD8034177.1,MBD8034178.1	2	RM_Type_IV__Type_IV_REases,RM_Type_IV__Type_IV_REases
GCA_014836935.1_Gao_RL_1	Gao_RL	Gao_RL	MBD8034589.1	MBD8034592.1	MBD8034589.1,MBD8034590.1,MBD8034591.1,MBD8034592.1	4	Gao_RL__RL_D,Gao_RL__RL_C,Gao_RL__RL_B,Gao_RL__RL_A
GCA_014836935.1_Mokosh_Type_I_E_3	Mokosh	Mokosh_Type_I_E	MBD8032826.1	MBD8032827.1	MBD8032826.1,MBD8032827.1	2	Mokosh_type_I__MkoB_E,Mokosh_type_I__MkoA_E
sys_id	type	subtype	sys_beg	sys_end	protein_in_syst	genes_count	name_of_profiles_in_sys
GCA_014836945.1_RM_Type_I_4	RM	RM_Type_I	MBD8011091.1	MBD8011093.1	MBD8011091.1,MBD8011092.1,MBD8011093.1	3	RM__Type_I_REases,RM__Type_I_S,RM__Type_I_MTases
GCA_014836945.1_RM_Type_IV_7	RM	RM_Type_IV	MBD8011658.1	MBD8011659.1	MBD8011658.1,MBD8011659.1	2	RM_Type_IV__Type_IV_REases,RM_Type_IV__Type_IV_REases
GCA_014836945.1_RM_Type_I_5	RM	RM_Type_I	MBD8011662.1	MBD8011664.1	MBD8011662.1,MBD8011663.1,MBD8011664.1	3	RM__Type_I_REases,RM__Type_I_S,RM__Type_I_MTases
GCA_014836945.1_RM_Type_II_6	RM	RM_Type_II	MBD8012813.1	MBD8012814.1	MBD8012813.1,MBD8012814.1	2	RM_Type_II__Type_II_MTases,RM_Type_II__Type_II_REases
GCA_014836945.1_SoFic_3	SoFIC	SoFic	MBD8011642.1	MBD8011642.1	MBD8011642.1	1	SoFic__SoFic
GCA_014836945.1_Wadjet_I_2	Wadjet	Wadjet_I	MBD8011342.1	MBD8011344.1	MBD8011342.1,MBD8011343.1,MBD8011344.1	3	Wadjet__JetC_I,Wadjet__JetB_I,Wadjet__JetA_I
sys_id	type	subtype	sys_beg	sys_end	protein_in_syst	genes_count	name_of_profiles_in_sys
GCA_014837135.1_PARIS_I_merge_6	Paris	PARIS_I_merge	MBD8055305.1	MBD8055305.1	MBD8055305.1	1	Paris_I_merge__AAA_15_DUF4435
GCA_014837135.1_Azaca_5	Azaca	Azaca	MBD8056970.1	MBD8056972.1	MBD8056970.1,MBD8056971.1,MBD8056972.1	3	Azaca__ZacC,Azaca__ZacB,Azaca__ZacA
GCA_014837135.1_RM_Type_II_10	RM	RM_Type_II	MBD8055641.1	MBD8055642.1	MBD8055641.1,MBD8055642.1	2	RM_Type_II__Type_II_REases,RM_Type_II__Type_II_MTases
GCA_014837135.1_RM_Type_IIG_11	RM	RM_Type_IIG	MBD8057152.1	MBD8057152.1	MBD8057152.1	1	RM_Type_IIG__Type_IIG
GCA_014837135.1_BREX_I_8	BREX	BREX_I	MBD8056832.1	MBD8056834.1	MBD8056832.1,MBD8056833.1,MBD8056834.1	3	BREX__brxA_DUF1819,BREX__brxB_DUF1788,BREX__brxC
GCA_014837135.1_BREX_I_9	BREX	BREX_I	MBD8056966.1	MBD8056968.1	MBD8056966.1,MBD8056967.1,MBD8056968.1	3	BREX__pglX1,BREX__pglZA,BREX__brxL
GCA_014837135.1_Wadjet_II_4	Wadjet	Wadjet_II	MBD8052916.1	MBD8052918.1	MBD8052916.1,MBD8052917.1,MBD8052918.1	3	Wadjet__JetC_II,Wadjet__JetB_II,Wadjet__JetA_II
GCA_014837135.1_Wadjet_I_3	Wadjet	Wadjet_I	MBD8056821.1	MBD8056824.1	MBD8056821.1,MBD8056822.1,MBD8056823.1,MBD8056824.1	4	Wadjet__JetD_I,Wadjet__JetC_I,Wadjet__JetB_I,Wadjet__JetA_I
sys_id	type	subtype	sys_beg	sys_end	protein_in_syst	genes_count	name_of_profiles_in_sys
GCA_014839025.1_PD-T7-2_10	PD-T7-2	PD-T7-2	MBD8099147.1	MBD8099148.1	MBD8099147.1,MBD8099148.1	2	PD-T7-2__PD-T7-2_B,PD-T7-2__PD-T7-2_A
GCA_014839025.1_PARIS_II_merge_9	Paris	PARIS_II_merge	MBD8099334.1	MBD8099334.1	MBD8099334.1	1	Paris_II_merge__AAA_21_DUF4435
GCA_014839025.1_RloC_5	RloC	RloC	MBD8096728.1	MBD8096728.1	MBD8096728.1	1	RloC__RloC
GCA_014839025.1_Gabija_2	Gabija	Gabija	MBD8097319.1	MBD8097320.1	MBD8097319.1,MBD8097320.1	2	Gabija__GajA,Gabija__GajB_1
GCA_014839025.1_Gao_Hhe_3	Gao_Hhe	Gao_Hhe	MBD8099006.1	MBD8099006.1	MBD8099006.1	1	Gao_Hhe__HheA
GCA_014839025.1_Lamassu-Cap4_nuclease_4	Lamassu-Fam	Lamassu-Cap4_nuclease	MBD8100419.1	MBD8100420.1	MBD8100419.1,MBD8100420.1	2	Lamassu-Fam__LmuA_effector_Cap4_nuclease_II,Lamassu-Fam__LmuB_SMC_Cap4_nuclease_II
GCA_014839025.1_AbiJ_1	AbiJ	AbiJ	MBD8100645.1	MBD8100645.1	MBD8100645.1	1	AbiJ__AbiJ
GCA_014839025.1_CBASS_II_16	CBASS	CBASS_II	MBD8098213.1	MBD8098218.1	MBD8098213.1,MBD8098215.1,MBD8098216.1,MBD8098217.1,MBD8098218.1	5	CBASS__Effector_2TM_S_2TMBeta,CBASS__Jab,CBASS__AG_E1_ThiF,CBASS__Cyclase_II,CBASS__Effector_2TM_S_2TMBeta
GCA_014839025.1_Septu_6	Septu	Septu	MBD8096059.1	MBD8096060.1	MBD8096059.1,MBD8096060.1	2	Septu__PtuA,Septu__PtuB
GCA_014839025.1_Septu_7	Septu	Septu	MBD8099152.1	MBD8099153.1	MBD8099152.1,MBD8099153.1	2	Septu__PtuB,Septu__PtuA
GCA_014839025.1_Septu_8	Septu	Septu	MBD8100423.1	MBD8100424.1	MBD8100423.1,MBD8100424.1	2	Septu__PtuA,Septu__PtuB
GCA_014839025.1_Shango_13	Shango	Shango	MBD8099130.1	MBD8099132.1	MBD8099130.1,MBD8099131.1,MBD8099132.1	3	Shango__SngA,Shango__SngB,Shango__SngC
GCA_014839025.1_Mokosh_TypeII_11	Mokosh	Mokosh_TypeII	MBD8099316.1	MBD8099316.1	MBD8099316.1	1	Mokosh_TypeII__MkoC
GCA_014839025.1_RosmerTA_12	RosmerTA	RosmerTA	MBD8099829.1	MBD8099830.1	MBD8099829.1,MBD8099830.1	2	RosmerTA__RmrT_2617826694,RosmerTA__RmrA_2634932349
sys_id	type	subtype	sys_beg	sys_end	protein_in_syst	genes_count	name_of_profiles_in_sys
GCA_014839125.1_PD-T7-1_2	PD-T7-1	PD-T7-1	MBD8252494.1	MBD8252494.1	MBD8252494.1	1	PD-T7-1__PD-T7-1
GCA_014839125.1_Dpd_1	Dpd	Dpd	MBD8252795.1	MBD8252806.1	MBD8252795.1,MBD8252796.1,MBD8252797.1,MBD8252798.1,MBD8252799.1,MBD8252800.1,MBD8252801.1,MBD8252802.1,MBD8252803.1,MBD8252804.1,MBD8252805.1,MBD8252806.1	12	Dpd__DpdC,Dpd__DpdA,Dpd__DpdB,Dpd__DpdE,Dpd__DpdF,Dpd__DpdG,Dpd__DpdH,Dpd__DpdI,Dpd__DpdJ,Dpd__DpdK,Dpd__DpdD,Dpd__QueD
sys_id	type	subtype	sys_beg	sys_end	protein_in_syst	genes_count	name_of_profiles_in_sys
GCA_014840175.1_RM_Type_II_3	RM	RM_Type_II	MBD8274156.1	MBD8274158.1	MBD8274156.1,MBD8274157.1,MBD8274158.1	3	RM_Type_II__Type_II_REases,RM_Type_II__Type_II_REases,RM_Type_II__Type_II_MTases
GCA_014840175.1_RM_Type_II_4	RM	RM_Type_II	MBD8277105.1	MBD8277106.1	MBD8277105.1,MBD8277106.1	2	RM_Type_II__Type_II_MTases,RM_Type_II__Type_II_REases
GCA_014840175.1_MazEF_2	MazEF	MazEF	MBD8273911.1	MBD8273912.1	MBD8273911.1,MBD8273912.1	2	MazEF__MazF,MazEF__MazE
GCA_014840175.1_CAS_Class1-Subtype-I-E_5	CasFinder	CAS_Class1-Subtype-I-E	MBD8275872.1	MBD8275876.1	MBD8275872.1,MBD8275873.1,MBD8275874.1,MBD8275875.1,MBD8275876.1	5	cas5_I-E_3,cas7_I-E_2,cse2gr11_I-E_1,cas8e_I-E_1,cas3_I_5
GCA_014840175.1_CAS_Class1-Subtype-I-E_6	CasFinder	CAS_Class1-Subtype-I-E	MBD8276362.1	MBD8276363.1	MBD8276362.1,MBD8276363.1	2	cas2_I-E_2,cas6e_I_II_III_IV_V_VI_1
GCA_014840175.1_Mokosh_TypeII_1	Mokosh	Mokosh_TypeII	MBD8277470.1	MBD8277470.1	MBD8277470.1	1	Mokosh_TypeII__MkoC
sys_id	type	subtype	sys_beg	sys_end	protein_in_syst	genes_count	name_of_profiles_in_sys
GCA_014840345.1_PD-T4-5_6	PD-T4-5	PD-T4-5	MBD8324275.1	MBD8324275.1	MBD8324275.1	1	PD-T4-5__PD-T4-5
GCA_014840345.1_RM_Type_I_15	RM	RM_Type_I	MBD8323863.1	MBD8323865.1	MBD8323863.1,MBD8323864.1,MBD8323865.1	3	RM__Type_I_MTases,RM__Type_I_S,RM__Type_I_REases
GCA_014840345.1_RM_Type_I_16	RM	RM_Type_I	MBD8324200.1	MBD8324202.1	MBD8324200.1,MBD8324201.1,MBD8324202.1	3	PrrC__EcoprrI,RM__Type_I_S,RM__Type_I_REases
GCA_014840345.1_RM_Type_IV_17	RM	RM_Type_IV	MBD8324310.1	MBD8324310.1	MBD8324310.1	1	RM_Type_IV__Type_IV_REases
GCA_014840345.1_AbiU_2	AbiU	AbiU	MBD8320592.1	MBD8320592.1	MBD8320592.1	1	AbiU__AbiU
GCA_014840345.1_AbiE_1	AbiE	AbiE	MBD8322322.1	MBD8322323.1	MBD8322322.1,MBD8322323.1	2	AbiEii__AbiEi_3,AbiEii__AbiEii
GCA_014840345.1_Rst_3HP_5	Rst_3HP	Rst_3HP	MBD8323544.1	MBD8323546.1	MBD8323544.1,MBD8323545.1,MBD8323546.1	3	Rst_3HP__Hp1,Rst_3HP__Hp2,Rst_3HP__Hp3
GCA_014840345.1_Gao_Hhe_3	Gao_Hhe	Gao_Hhe	MBD8324252.1	MBD8324252.1	MBD8324252.1	1	Gao_Hhe__HheA
GCA_014840345.1_Gao_Hhe_4	Gao_Hhe	Gao_Hhe	MBD8324259.1	MBD8324259.1	MBD8324259.1	1	Gao_Hhe__HheA
GCA_014840345.1_CBASS_II_14	CBASS	CBASS_II	MBD8323923.1	MBD8323930.1	MBD8323923.1,MBD8323924.1,MBD8323926.1,MBD8323927.1,MBD8323928.1,MBD8323929.1,MBD8323930.1	7	CBASS__Phospholipase,CBASS__Cyclase_new,CBASS__Phospholipase,CBASS__Cyclase_II,CBASS__AG_E2_Prok-E2_B,CBASS__Jab,CBASS__Effector_2TM_S_2TMBeta
GCA_014840345.1_GAPS1_7	GAPS1	GAPS1	MBD8319733.1	MBD8319733.1	MBD8319733.1	1	GAPS1__GAPS1
GCA_014840345.1_GAPS1_8	GAPS1	GAPS1	MBD8320176.1	MBD8320176.1	MBD8320176.1	1	GAPS1__GAPS1
GCA_014840345.1_PD-T7-1_11	PD-T7-1	PD-T7-1	MBD8320180.1	MBD8320180.1	MBD8320180.1	1	PD-T7-1__PD-T7-1
GCA_014840345.1_Hachiman_9	Hachiman	Hachiman	MBD8323582.1	MBD8323583.1	MBD8323582.1,MBD8323583.1	2	Hachiman__HamB,Hachiman__HamA_1
GCA_014840345.1_Mok_Hok_Sok_10	Mok_Hok_Sok	Mok_Hok_Sok	MBD8324369.1	MBD8324369.1	MBD8324369.1	1	Mok_Hok_Sok__Hok
sys_id	type	subtype	sys_beg	sys_end	protein_in_syst	genes_count	name_of_profiles_in_sys
GCA_014840575.1_RM_Type_I_12	RM	RM_Type_I	MBD8313162.1	MBD8313164.1	MBD8313162.1,MBD8313163.1,MBD8313164.1	3	RM__Type_I_MTases,RM__Type_I_S,RM__Type_I_REases
GCA_014840575.1_Lamassu-Cap4_nuclease_4	Lamassu-Fam	Lamassu-Cap4_nuclease	MBD8309280.1	MBD8309282.1	MBD8309280.1,MBD8309282.1	2	Lamassu-Fam__LmuB_SMC_Cap4_nuclease_II,Lamassu-Fam__LmuA_effector_Cap4_nuclease_II
GCA_014840575.1_Lamassu-Lipase_5	Lamassu-Fam	Lamassu-Lipase	MBD8311816.1	MBD8311818.1	MBD8311816.1,MBD8311817.1,MBD8311818.1	3	Lamassu-Fam__LmuA_effector_Lipase,Lamassu-Fam__LmuC_acc_Lipase,Lamassu-Fam__LmuB_SMC_Lipase
GCA_014840575.1_Gabija_3	Gabija	Gabija	MBD8311820.1	MBD8311821.1	MBD8311820.1,MBD8311821.1	2	Gabija__GajB_2,Gabija__GajA
GCA_014840575.1_AbiE_1	AbiE	AbiE	MBD8311967.1	MBD8311968.1	MBD8311967.1,MBD8311968.1	2	AbiEii__AbiEi_3,AbiEii__AbiEii
GCA_014840575.1_AbiU_2	AbiU	AbiU	MBD8312448.1	MBD8312448.1	MBD8312448.1	1	AbiU__AbiU
GCA_014840575.1_CBASS_I_11	CBASS	CBASS_I	MBD8309276.1	MBD8309277.1	MBD8309276.1,MBD8309277.1	2	CBASS__2TM_Gros,CBASS__Cyclase_SMODS
GCA_014840575.1_Borvo_9	Borvo	Borvo	MBD8311822.1	MBD8311822.1	MBD8311822.1	1	Borvo__BovA
GCA_014840575.1_GAPS1_6	GAPS1	GAPS1	MBD8308986.1	MBD8308986.1	MBD8308986.1	1	GAPS1__GAPS1
GCA_014840575.1_PD-T7-1_8	PD-T7-1	PD-T7-1	MBD8308990.1	MBD8308990.1	MBD8308990.1	1	PD-T7-1__PD-T7-1
GCA_014840575.1_Mok_Hok_Sok_7	Mok_Hok_Sok	Mok_Hok_Sok	MBD8312672.1	MBD8312672.1	MBD8312672.1	1	Mok_Hok_Sok__Hok
sys_id	type	subtype	sys_beg	sys_end	protein_in_syst	genes_count	name_of_profiles_in_sys
GCA_014840605.1_PD-T4-3_6	PD-T4-3	PD-T4-3	MBD8306931.1	MBD8306931.1	MBD8306931.1	1	PD-T4-3__PD-T4-3
GCA_014840605.1_RM_Type_II_16	RM	RM_Type_II	MBD8307825.1	MBD8307826.1	MBD8307825.1,MBD8307826.1	2	RM_Type_II__Type_II_MTases,RM_Type_II__Type_II_REases
GCA_014840605.1_AbiD_1	AbiD	AbiD	MBD8302890.1	MBD8302890.1	MBD8302890.1	1	AbiD__AbiD
GCA_014840605.1_Gao_Tmn_3	Gao_Tmn	Gao_Tmn	MBD8304536.1	MBD8304536.1	MBD8304536.1	1	Gao_Tmn__TmnA
GCA_014840605.1_Lamassu-Mrr_4	Lamassu-Fam	Lamassu-Mrr	MBD8306224.1	MBD8306226.1	MBD8306224.1,MBD8306225.1,MBD8306226.1	3	Lamassu-Fam__LmuB_SMC_Mrr,Lamassu-Fam__LmuC_acc_Mrr,Lamassu-Fam__LmuA_effector_Mrr
GCA_014840605.1_AbiE_2	AbiE	AbiE	MBD8306784.1	MBD8306785.1	MBD8306784.1,MBD8306785.1	2	AbiEii__AbiEii,AbiEii__AbiEi_3
GCA_014840605.1_CBASS_II_12	CBASS	CBASS_II	MBD8303549.1	MBD8303552.1	MBD8303549.1,MBD8303550.1,MBD8303551.1,MBD8303552.1	4	CBASS__Sensing_SAVED,CBASS__Jab,CBASS__AG_E1_ThiF,CBASS__Cyclase_II
GCA_014840605.1_Pycsar_14	Pycsar	Pycsar	MBD8304523.1	MBD8304524.1	MBD8304523.1,MBD8304524.1	2	Pycsar__AG_cyclase,CBASS__2TM_5
GCA_014840605.1_MazEF_13	MazEF	MazEF	MBD8306209.1	MBD8306210.1	MBD8306209.1,MBD8306210.1	2	MazEF__MazE,MazEF__MazF
GCA_014840605.1_Retron_I_B_15	Retron	Retron_I_B	MBD8306221.1	MBD8306222.1	MBD8306221.1,MBD8306222.1	2	Retron__RT_Tot,Retron_I_B__ATPase_TOPRIM_COG3593
GCA_014840605.1_PD-Lambda-1_5	PD-Lambda-1	PD-Lambda-1	MBD8306653.1	MBD8306653.1	MBD8306653.1	1	PD-Lambda-1__PD-Lambda-1
GCA_014840605.1_PD-T7-1_8	PD-T7-1	PD-T7-1	MBD8305204.1	MBD8305204.1	MBD8305204.1	1	PD-T7-1__PD-T7-1
GCA_014840605.1_Shango_9	Shango	Shango	MBD8307562.1	MBD8307564.1	MBD8307562.1,MBD8307563.1,MBD8307564.1	3	Shango__SngA,Shango__SngB,Shango__SngC
GCA_014840605.1_Mok_Hok_Sok_7	Mok_Hok_Sok	Mok_Hok_Sok	MBD8307642.1	MBD8307642.1	MBD8307642.1	1	Mok_Hok_Sok__Hok
sys_id	type	subtype	sys_beg	sys_end	protein_in_syst	genes_count	name_of_profiles_in_sys
GCA_014840755.1_Druantia_III_2	Druantia	Druantia_III	MBD8442926.1	MBD8442928.1	MBD8442926.1,MBD8442928.1	2	Druantia__DruE_3,Druantia_III__DruH
GCA_014840755.1_PD-T4-3_3	PD-T4-3	PD-T4-3	MBD8444691.1	MBD8444691.1	MBD8444691.1	1	PD-T4-3__PD-T4-3
GCA_014840755.1_RM_Type_I_4	RM	RM_Type_I	MBD8442955.1	MBD8442958.1	MBD8442955.1,MBD8442957.1,MBD8442958.1	3	RM__Type_I_S,RM__Type_I_MTases,RM__Type_I_REases
GCA_014840755.1_RM_Type_IV_5	RM	RM_Type_IV	MBD8442959.1	MBD8442959.1	MBD8442959.1	1	RM_Type_IV__Type_IV_REases
GCA_014840755.1_Rst_3HP_1	Rst_3HP	Rst_3HP	MBD8445225.1	MBD8445227.1	MBD8445225.1,MBD8445226.1,MBD8445227.1	3	Rst_3HP__Hp1,Rst_3HP__Hp2,Rst_3HP__Hp3
GCA_014840755.1_CAS_Class1-Subtype-I-E_6	CasFinder	CAS_Class1-Subtype-I-E	MBD8443444.1	MBD8443450.1	MBD8443444.1,MBD8443445.1,MBD8443446.1,MBD8443447.1,MBD8443448.1,MBD8443449.1,MBD8443450.1	7	cas2_I-E_2,cas1_I-E_1,cas6e_I_II_III_IV_V_VI_1,cas5_I-E_3,cas7_I-E_16,cse2gr11_I-E_1,cas8e_I-E_1
sys_id	type	subtype	sys_beg	sys_end	protein_in_syst	genes_count	name_of_profiles_in_sys
GCA_014840955.1_PARIS_II_4	Paris	PARIS_II	QOE99006.1	QOE99007.1	QOE99006.1,QOE99007.1	2	Paris_II__AriA_AAA21,Paris_II__AriB_DUF4435_II
GCA_014840955.1_Rst_TIR-NLR_3	Rst_TIR-NLR	Rst_TIR-NLR	QOE96806.1	QOE96806.1	QOE96806.1	1	Rst_TIR-NLR__TIR
GCA_014840955.1_AbiE_1	AbiE	AbiE	QOE97393.1	QOE97394.1	QOE97393.1,QOE97394.1	2	AbiEii__AbiEii,AbiEii__AbiEi_3
GCA_014840955.1_Rst_Hydrolase-Tm_2	Rst_Hydrolase-3Tm	Rst_Hydrolase-Tm	QOE98804.1	QOE98805.1	QOE98804.1,QOE98805.1	2	Rst_Hydrolase-Tm__Hydrolase-Tm,Rst_Hydrolase-Tm__Hydrolase
GCA_014840955.1_Dnd_ABCDEFGH_6	Dnd	Dnd_ABCDEFGH	QOE97184.1	QOE97191.1	QOE97184.1,QOE97185.1,QOE97186.1,QOE97188.1,QOE97189.1,QOE97190.1,QOE97191.1	7	Dnd_ABCDEFGH__DptF,Dnd_ABCDEFGH__DptG,Dnd_ABCDEFGH__DptH,Dnd__DndE,Dnd__DndD,Dnd__DndC,Dnd__DndB
GCA_014840955.1_Mok_Hok_Sok_7	Mok_Hok_Sok	Mok_Hok_Sok	QOF00446.1	QOF00446.1	QOF00446.1	1	Mok_Hok_Sok__Hok
sys_id	type	subtype	sys_beg	sys_end	protein_in_syst	genes_count	name_of_profiles_in_sys
GCA_014841075.1_RM_Type_II_2	RM	RM_Type_II	QXL44803.1	QXL44804.1	QXL44803.1,QXL44804.1	2	RM_Type_II__Type_II_MTases,RM_Type_II__Type_II_REases
GCA_014841075.1_AbiN_1	AbiN	AbiN	QXL44931.1	QXL44931.1	QXL44931.1	1	AbiN__AbiN
sys_id	type	subtype	sys_beg	sys_end	protein_in_syst	genes_count	name_of_profiles_in_sys
GCA_014841305.1_RM_Type_II_7	RM	RM_Type_II	MBD8482496.1	MBD8482497.1	MBD8482496.1,MBD8482497.1	2	RM_Type_II__Type_II_MTases,RM_Type_II__Type_II_REases
GCA_014841305.1_RM_Type_IV_8	RM	RM_Type_IV	MBD8483342.1	MBD8483342.1	MBD8483342.1	1	RM_Type_IV__Type_IV_REases
GCA_014841305.1_RM_Type_I_6	RM	RM_Type_I	MBD8483638.1	MBD8483641.1	MBD8483638.1,MBD8483639.1,MBD8483641.1	3	RM__Type_I_S,RM__Type_I_MTases,RM__Type_I_REases
GCA_014841305.1_AbiD_1	AbiD	AbiD	MBD8482215.1	MBD8482215.1	MBD8482215.1	1	AbiD__AbiD
GCA_014841305.1_Lamassu-Lipase_2	Lamassu-Fam	Lamassu-Lipase	MBD8482358.1	MBD8482360.1	MBD8482358.1,MBD8482359.1,MBD8482360.1	3	Lamassu-Fam__LmuA_effector_Lipase,Lamassu-Fam__LmuC_acc_Lipase,Lamassu-Fam__LmuB_SMC_Lipase
GCA_014841305.1_RloC_3	RloC	RloC	MBD8483488.1	MBD8483488.1	MBD8483488.1	1	RloC__RloC
GCA_014841305.1_SanaTA_5	SanaTA	SanaTA	MBD8480702.1	MBD8480703.1	MBD8480702.1,MBD8480703.1	2	SanaTA__SanaT,SanaTA__SanaA
GCA_014841305.1_Septu_4	Septu	Septu	MBD8481106.1	MBD8481107.1	MBD8481106.1,MBD8481107.1	2	Septu__PtuB,Septu__PtuA
sys_id	type	subtype	sys_beg	sys_end	protein_in_syst	genes_count	name_of_profiles_in_sys
GCA_014841545.1_RM_Type_IIG_6	RM	RM_Type_IIG	MBD8540583.1	MBD8540583.1	MBD8540583.1	1	RM_Type_IIG__Type_IIG
GCA_014841545.1_Gabija_1	Gabija	Gabija	MBD8537517.1	MBD8537518.1	MBD8537517.1,MBD8537518.1	2	Gabija__GajA,Gabija__GajB_1
GCA_014841545.1_Gao_Iet_2	Gao_Iet	Gao_Iet	MBD8537665.1	MBD8537666.1	MBD8537665.1,MBD8537666.1	2	Gao_Iet__IetA,Gao_Iet__IetS
GCA_014841545.1_Pycsar_5	Pycsar	Pycsar	MBD8540440.1	MBD8540441.1	MBD8540440.1,MBD8540441.1	2	CBASS__2TM_5,Pycsar__AG_cyclase
GCA_014841545.1_Wadjet_I_4	Wadjet	Wadjet_I	MBD8540490.1	MBD8540492.1	MBD8540490.1,MBD8540491.1,MBD8540492.1	3	Wadjet__JetA_I,Wadjet__JetB_I,Wadjet__JetC_I
sys_id	type	subtype	sys_beg	sys_end	protein_in_syst	genes_count	name_of_profiles_in_sys
GCA_014841755.1_RM_Type_IIG_6	RM	RM_Type_IIG	MBD8605477.1	MBD8605477.1	MBD8605477.1	1	RM_Type_IIG__Type_IIG
GCA_014841755.1_AbiU_1	AbiU	AbiU	MBD8605356.1	MBD8605356.1	MBD8605356.1	1	AbiU__AbiU
GCA_014841755.1_RloC_2	RloC	RloC	MBD8607566.1	MBD8607566.1	MBD8607566.1	1	RloC__RloC
GCA_014841755.1_Uzume_5	Uzume	Uzume	MBD8605481.1	MBD8605481.1	MBD8605481.1	1	Uzume__UzuA_2660320622
GCA_014841755.1_BREX_I_4	BREX	BREX_I	MBD8606019.1	MBD8606023.1	MBD8606019.1,MBD8606020.1,MBD8606021.1,MBD8606022.1,MBD8606023.1	5	BREX__brxB_DUF1788,BREX__brxC,BREX__pglX1,BREX__pglZB,BREX__brxL
sys_id	type	subtype	sys_beg	sys_end	protein_in_syst	genes_count	name_of_profiles_in_sys
GCA_014841925.1_PARIS_II_merge_3	Paris	PARIS_II_merge	MBD8650850.1	MBD8650850.1	MBD8650850.1	1	Paris_II_merge__AAA_21_DUF4435
GCA_014841925.1_RM_Type_IV_7	RM	RM_Type_IV	MBD8650999.1	MBD8650999.1	MBD8650999.1	1	RM_Type_IV__Type_IV_REases
GCA_014841925.1_RM_Type_IV_8	RM	RM_Type_IV	MBD8651061.1	MBD8651062.1	MBD8651061.1,MBD8651062.1	2	RM_Type_IV__Type_IV_REases,RM_Type_IV__Type_IV_REases
GCA_014841925.1_RM_Type_III_6	RM	RM_Type_III	MBD8653658.1	MBD8653659.1	MBD8653658.1,MBD8653659.1	2	RM_Type_III__Type_III_MTases,RM_Type_III__Type_III_REases
GCA_014841925.1_RM_Type_II_5	RM	RM_Type_II	MBD8653938.1	MBD8653944.1	MBD8653938.1,MBD8653940.1,MBD8653941.1,MBD8653944.1	4	RM_Type_II__Type_II_REases,RM_Type_II__Type_II_MTases,RM_Type_II__Type_II_REases,RM_Type_II__Type_II_MTases
GCA_014841925.1_Kiwa_1	Kiwa	Kiwa	MBD8650987.1	MBD8650988.1	MBD8650987.1,MBD8650988.1	2	Kiwa__KwaB,Kiwa__KwaA
GCA_014841925.1_MazEF_4	MazEF	MazEF	MBD8649749.1	MBD8649750.1	MBD8649749.1,MBD8649750.1	2	MazEF__MazE,MazEF__MazF
GCA_014841925.1_PD-Lambda-1_2	PD-Lambda-1	PD-Lambda-1	MBD8651005.1	MBD8651005.1	MBD8651005.1	1	PD-Lambda-1__PD-Lambda-1
sys_id	type	subtype	sys_beg	sys_end	protein_in_syst	genes_count	name_of_profiles_in_sys
GCA_014841975.1_RM_Type_II_7	RM	RM_Type_II	MBD8644183.1	MBD8644185.1	MBD8644183.1,MBD8644184.1,MBD8644185.1	3	RM_Type_II__Type_II_REases,RM_Type_II__Type_II_MTases,RM_Type_II__Type_II_REases
GCA_014841975.1_RM_Type_IV_8	RM	RM_Type_IV	MBD8644190.1	MBD8644190.1	MBD8644190.1	1	RM_Type_IV__Type_IV_REases
GCA_014841975.1_CBASS_I_6	CBASS	CBASS_I	MBD8643124.1	MBD8643125.1	MBD8643124.1,MBD8643125.1	2	CBASS__Cyclase_new,CBASS__Effector_2TM_S_2TMBeta
GCA_014841975.1_NLR_like_bNACHT01_1	NLR	NLR_like_bNACHT01	MBD8643701.1	MBD8643701.1	MBD8643701.1	1	NLR_like_bNACHT01__NLR_like_bNACHT01
GCA_014841975.1_Wadjet_I_4	Wadjet	Wadjet_I	MBD8644905.1	MBD8644907.1	MBD8644905.1,MBD8644906.1,MBD8644907.1	3	Wadjet__JetA_I,Wadjet__JetB_I,Wadjet__JetC_I
GCA_014841975.1_Septu_2	Septu	Septu	MBD8644993.1	MBD8644994.1	MBD8644993.1,MBD8644994.1	2	Septu__PtuA,Septu__PtuB
sys_id	type	subtype	sys_beg	sys_end	protein_in_syst	genes_count	name_of_profiles_in_sys
GCA_014842075.1_PD-Lambda-5_5	PD-Lambda-5	PD-Lambda-5	MBD8677911.1	MBD8677912.1	MBD8677911.1,MBD8677912.1	2	PD-Lambda-5__PD-Lambda-5_B,PD-Lambda-5__PD-Lambda-5_A
GCA_014842075.1_RM_Type_III_7	RM	RM_Type_III	MBD8677993.1	MBD8677996.1	MBD8677993.1,MBD8677996.1	2	RM_Type_III__Type_III_MTases,RM_Type_III__Type_III_REases
GCA_014842075.1_RM_Type_II_6	RM	RM_Type_II	MBD8679643.1	MBD8679645.1	MBD8679643.1,MBD8679645.1	2	RM_Type_II__Type_II_MTases,RM_Type_II__Type_II_REases
GCA_014842075.1_RloC_1	RloC	RloC	MBD8678320.1	MBD8678320.1	MBD8678320.1	1	RloC__RloC
GCA_014842075.1_SoFic_4	SoFIC	SoFic	MBD8678082.1	MBD8678082.1	MBD8678082.1	1	SoFic__SoFic
GCA_014842075.1_Pycsar_3	Pycsar	Pycsar	MBD8679253.1	MBD8679255.1	MBD8679253.1,MBD8679254.1,MBD8679255.1	3	Pycsar__AG_cyclase,CBASS__2TM_5,Pycsar__AG_cyclase
GCA_014842075.1_DRT6_2	DRT	DRT6	MBD8678968.1	MBD8678968.1	MBD8678968.1	1	DRT6__DRT6
sys_id	type	subtype	sys_beg	sys_end	protein_in_syst	genes_count	name_of_profiles_in_sys
GCA_014842195.1_PrrC_6	PrrC	PrrC	MBD8717263.1	MBD8717266.1	MBD8717263.1,MBD8717264.1,MBD8717266.1	3	RM__Type_I_S,PrrC__PrrC,RM__Type_I_MTases
GCA_014842195.1_AbiD_1	AbiD	AbiD	MBD8718092.1	MBD8718092.1	MBD8718092.1	1	AbiD__AbiD
GCA_014842195.1_PfiAT_5	PfiAT	PfiAT	MBD8720286.1	MBD8720287.1	MBD8720286.1,MBD8720287.1	2	PfiAT__PfiA,PfiAT__PfiT
GCA_014842195.1_Septu_3	Septu	Septu	MBD8716441.1	MBD8716442.1	MBD8716441.1,MBD8716442.1	2	Septu__PtuB,Septu__PtuA
GCA_014842195.1_DarTG_2	DarTG	DarTG	MBD8718130.1	MBD8718132.1	MBD8718130.1,MBD8718131.1,MBD8718132.1	3	DarTG__DarG,DarTG__DarT,DarTG__DarT
GCA_014842195.1_Septu_4	Septu	Septu	MBD8720104.1	MBD8720105.1	MBD8720104.1,MBD8720105.1	2	Septu__PtuB,Septu__PtuA
sys_id	type	subtype	sys_beg	sys_end	protein_in_syst	genes_count	name_of_profiles_in_sys
GCA_014842245.1_Wadjet_I_3	Wadjet	Wadjet_I	MBD8727727.1	MBD8727729.1	MBD8727727.1,MBD8727728.1,MBD8727729.1	3	Wadjet__JetC_I,Wadjet__JetB_I,Wadjet__JetA_I
GCA_014842245.1_PD-Lambda-1_1	PD-Lambda-1	PD-Lambda-1	MBD8728248.1	MBD8728248.1	MBD8728248.1	1	PD-Lambda-1__PD-Lambda-1
sys_id	type	subtype	sys_beg	sys_end	protein_in_syst	genes_count	name_of_profiles_in_sys
GCA_014842335.1_Druantia_II_5	Druantia	Druantia_II	MBD8751439.1	MBD8751442.1	MBD8751439.1,MBD8751440.1,MBD8751441.1,MBD8751442.1	4	Druantia_II__DruM,Druantia_II__DruF,Druantia_II__DruG,Druantia__DruE_2
GCA_014842335.1_RM_Type_II_8	RM	RM_Type_II	MBD8751054.1	MBD8751056.1	MBD8751054.1,MBD8751055.1,MBD8751056.1	3	RM_Type_II__Type_II_REases,RM_Type_II__Type_II_MTases,RM_Type_II__Type_II_REases
GCA_014842335.1_RM_Type_IV_9	RM	RM_Type_IV	MBD8753472.1	MBD8753472.1	MBD8753472.1	1	RM_Type_IV__Type_IV_REases
GCA_014842335.1_RloC_2	RloC	RloC	MBD8753471.1	MBD8753471.1	MBD8753471.1	1	RloC__RloC
GCA_014842335.1_Shedu_3	Shedu	Shedu	MBD8753475.1	MBD8753475.1	MBD8753475.1	1	Shedu__SduA
GCA_014842335.1_AbiE_1	AbiE	AbiE	MBD8753515.1	MBD8753516.1	MBD8753515.1,MBD8753516.1	2	AbiEii__AbiEii,AbiEii__AbiEi_3
GCA_014842335.1_DRT_2_4	DRT	DRT_2	MBD8753429.1	MBD8753429.1	MBD8753429.1	1	DRT_2__drt2
GCA_014842335.1_Mokosh_TypeII_6	Mokosh	Mokosh_TypeII	MBD8749656.1	MBD8749656.1	MBD8749656.1	1	Mokosh_TypeII__MkoC
GCA_014842335.1_RosmerTA_7	RosmerTA	RosmerTA	MBD8749945.1	MBD8749946.1	MBD8749945.1,MBD8749946.1	2	RosmerTA__RmrT_2585209417,RosmerTA__RmrA_2585209417
sys_id	type	subtype	sys_beg	sys_end	protein_in_syst	genes_count	name_of_profiles_in_sys
GCA_014842465.1_RM_Type_I_10	RM	RM_Type_I	MBD8789874.1	MBD8789876.1	MBD8789874.1,MBD8789875.1,MBD8789876.1	3	RM__Type_I_S,RM__Type_I_MTases,RM__Type_I_REases
GCA_014842465.1_Gao_Ape_1	Gao_Ape	Gao_Ape	MBD8790984.1	MBD8790984.1	MBD8790984.1	1	Gao_Ape__ApeA
GCA_014842465.1_Lamassu-Mrr_2	Lamassu-Fam	Lamassu-Mrr	MBD8790988.1	MBD8790990.1	MBD8790988.1,MBD8790989.1,MBD8790990.1	3	Lamassu-Fam__LmuB_SMC_Mrr,Lamassu-Fam__LmuC_acc_Mrr,Lamassu-Fam__LmuA_effector_Mrr
GCA_014842465.1_Retron_VI_9	Retron	Retron_VI	MBD8788293.1	MBD8788294.1	MBD8788293.1,MBD8788294.1	2	Retron__RT_Tot,Retron_VI__HTH
GCA_014842465.1_Retron_II_7	Retron	Retron_II	MBD8789885.1	MBD8789886.1	MBD8789885.1,MBD8789886.1	2	Retron_II__NDT,Retron__RT_Tot
GCA_014842465.1_Retron_I_C_8	Retron	Retron_I_C	MBD8791034.1	MBD8791034.1	MBD8791034.1	1	Retron_I_C__RT_1_C1
GCA_014842465.1_MazEF_6	MazEF	MazEF	MBD8792742.1	MBD8792743.1	MBD8792742.1,MBD8792743.1	2	MazEF__MazE,MazEF__MazF
GCA_014842465.1_Old_exonuclease_3	Old_exonuclease	Old_exonuclease	MBD8791000.1	MBD8791000.1	MBD8791000.1	1	Old_exonuclease__Old_exonuclease
GCA_014842465.1_RosmerTA_4	RosmerTA	RosmerTA	MBD8791020.1	MBD8791021.1	MBD8791020.1,MBD8791021.1	2	RosmerTA__RmrA_2585209417,RosmerTA__RmrT_2585209417
GCA_014842465.1_Shango_5	Shango	Shango	MBD8792394.1	MBD8792396.1	MBD8792394.1,MBD8792395.1,MBD8792396.1	3	Shango__SngC,Shango__SngB,Shango__SngA
sys_id	type	subtype	sys_beg	sys_end	protein_in_syst	genes_count	name_of_profiles_in_sys
GCA_014842475.1_PD-T4-7_4	PD-T4-7	PD-T4-7	MBD8784059.1	MBD8784059.1	MBD8784059.1	1	PD-T4-7__PD-T4-7
GCA_014842475.1_RM_Type_I_5	RM	RM_Type_I	MBD8783239.1	MBD8783241.1	MBD8783239.1,MBD8783240.1,MBD8783241.1	3	RM__Type_I_S,RM__Type_I_MTases,RM__Type_I_REases
GCA_014842475.1_Gao_Ppl_2	Gao_Ppl	Gao_Ppl	MBD8783357.1	MBD8783357.1	MBD8783357.1	1	Gao_Ppl__PplA
GCA_014842475.1_BstA_1	BstA	BstA	MBD8785203.1	MBD8785203.1	MBD8785203.1	1	BstA__BstA
GCA_014842475.1_Septu_3	Septu	Septu	MBD8783390.1	MBD8783391.1	MBD8783390.1,MBD8783391.1	2	Septu__PtuB,Septu__PtuA
sys_id	type	subtype	sys_beg	sys_end	protein_in_syst	genes_count	name_of_profiles_in_sys
GCA_014842925.1_RM_Type_IIG_3	RM	RM_Type_IIG	MBD8877660.1	MBD8877660.1	MBD8877660.1	1	RM_Type_IIG__Type_IIG
GCA_014842925.1_RM_Type_IIG_4	RM	RM_Type_IIG	MBD8877763.1	MBD8877763.1	MBD8877763.1	1	RM_Type_IIG__Type_IIG
GCA_014842925.1_Hna_2	Hna	Hna	MBD8876128.1	MBD8876128.1	MBD8876128.1	1	Hna__Hna
GCA_014842925.1_Hachiman_1	Hachiman	Hachiman	MBD8878802.1	MBD8878803.1	MBD8878802.1,MBD8878803.1	2	Hachiman__HamB,Hachiman__HamA_2
sys_id	type	subtype	sys_beg	sys_end	protein_in_syst	genes_count	name_of_profiles_in_sys
GCA_014843055.1_PARIS_II_merge_3	Paris	PARIS_II_merge	QOE26924.1	QOE26924.1	QOE26924.1	1	Paris_II_merge__AAA_21_DUF4435
GCA_014843055.1_RM_Type_II_9	RM	RM_Type_II	QOE25316.1	QOE25319.1	QOE25316.1,QOE25317.1,QOE25318.1,QOE25319.1	4	RM_Type_II__Type_II_MTases,RM_Type_II__Type_II_MTases,RM_Type_II__Type_II_REases,RM_Type_II__Type_II_REases
GCA_014843055.1_RM_Type_I_6	RM	RM_Type_I	QOE25778.1	QOE25782.1	QOE25778.1,QOE25779.1,QOE25782.1	3	RM__Type_I_REases,RM__Type_I_S,RM__Type_I_MTases
GCA_014843055.1_RM_Type_IV_11	RM	RM_Type_IV	QOE26590.1	QOE26591.1	QOE26590.1,QOE26591.1	2	RM_Type_IV__Type_IV_REases,RM_Type_IV__Type_IV_REases
GCA_014843055.1_RM_Type_I_7	RM	RM_Type_I	QOE26661.1	QOE26666.1	QOE26661.1,QOE26664.1,QOE26665.1,QOE26666.1	4	RM__Type_I_S,RM__Type_I_S,RM__Type_I_MTases,RM__Type_I_REases
GCA_014843055.1_RM_Type_I_8	RM	RM_Type_I	QOE26926.1	QOE26927.1	QOE26926.1,QOE26927.1	2	RM__Type_I_MTases,RM__Type_I_REases
GCA_014843055.1_RM_Type_III_10	RM	RM_Type_III	QOE26937.1	QOE26938.1	QOE26937.1,QOE26938.1	2	RM_Type_III__Type_III_REases,RM_Type_III__Type_III_MTases
GCA_014843055.1_Abi2_1	Abi2	Abi2	QOE26422.1	QOE26422.1	QOE26422.1	1	Abi2__Abi_2
GCA_014843055.1_AbiE_2	AbiE	AbiE	QOE26424.1	QOE26425.1	QOE26424.1,QOE26425.1	2	AbiEii__AbiEii,AbiEii__AbiEi_4
GCA_014843055.1_RosmerTA_5	RosmerTA	RosmerTA	QOE25961.1	QOE25962.1	QOE25961.1,QOE25962.1	2	RosmerTA__RmrT_2603008502,RosmerTA__RmrA_2603008502
GCA_014843055.1_PD-T4-6_4	PD-T4-6	PD-T4-6	QOE27058.1	QOE27058.1	QOE27058.1	1	PD-T4-6__PD-T4-6
sys_id	type	subtype	sys_beg	sys_end	protein_in_syst	genes_count	name_of_profiles_in_sys
GCA_014844415.1_PARIS_I_4	Paris	PARIS_I	QOH06259.1	QOH06260.1	QOH06259.1,QOH06260.1	2	Paris_I__AriA_AAA15,Paris_I__AriB_DUF4435_I
GCA_014844415.1_RM_Type_IIG_6	RM	RM_Type_IIG	QOH05660.1	QOH05660.1	QOH05660.1	1	RM_Type_IIG__Type_IIG
GCA_014844415.1_RM_Type_I_5	RM	RM_Type_I	QOH06509.1	QOH06512.1	QOH06509.1,QOH06510.1,QOH06512.1	3	RM__Type_I_MTases,RM__Type_I_S,RM__Type_I_REases
GCA_014844415.1_Gao_Iet_1	Gao_Iet	Gao_Iet	QOH06160.1	QOH06161.1	QOH06160.1,QOH06161.1	2	Gao_Iet__IetA,Gao_Iet__IetS
GCA_014844415.1_CAS_Class2-Subtype-VI-B_8	CasFinder	CAS_Class2-Subtype-VI-B	QOH06344.1	QOH06344.1	QOH06344.1	1	cas13b_VI-B_1
GCA_014844415.1_CAS_Class2-Subtype-II-C_7	CasFinder	CAS_Class2-Subtype-II-C	QOH06819.1	QOH06823.1	QOH06819.1,QOH06820.1,QOH06823.1	3	cas1_I_II_III_IV_V_VI_5,cas2_I_II_III_IV_V_VI_6,cas9_II-A_II-B_II-C_3
GCA_014844415.1_Septu_3	Septu	Septu	QOH04789.1	QOH04790.1	QOH04789.1,QOH04790.1	2	Septu__PtuA,Septu__PtuB_2
GCA_014844415.1_DRT_2_2	DRT	DRT_2	QOH04821.1	QOH04821.1	QOH04821.1	1	DRT_2__drt2
sys_id	type	subtype	sys_beg	sys_end	protein_in_syst	genes_count	name_of_profiles_in_sys
GCA_014844895.1_RM_Type_II_5	RM	RM_Type_II	QOG43491.1	QOG43492.1	QOG43491.1,QOG43492.1	2	RM_Type_II__Type_II_MTases,RM_Type_II__Type_II_REases
GCA_014844895.1_RM_Type_II_6	RM	RM_Type_II	QOG43938.1	QOG43939.1	QOG43938.1,QOG43939.1	2	RM_Type_II__Type_II_REases,RM_Type_II__Type_II_MTases
GCA_014844895.1_RM_Type_I_4	RM	RM_Type_I	QOG43975.1	QOG43978.1	QOG43975.1,QOG43977.1,QOG43978.1	3	PrrC__EcoprrI,PrrC__EcoprrI,RM__Type_I_REases
GCA_014844895.1_RM_Type_III_9	RM	RM_Type_III	QOG44088.1	QOG44089.1	QOG44088.1,QOG44089.1	2	RM_Type_III__Type_III_MTases,RM_Type_III__Type_III_REases
GCA_014844895.1_RM_Type_II_7	RM	RM_Type_II	QOG44199.1	QOG44200.1	QOG44199.1,QOG44200.1	2	RM_Type_II__Type_II_REases,RM_Type_II__Type_II_MTases
GCA_014844895.1_RM_Type_II_8	RM	RM_Type_II	QOG44345.1	QOG44346.1	QOG44345.1,QOG44346.1	2	RM_Type_II__Type_II_MTases,RM_Type_II__Type_II_REases
GCA_014844895.1_Kiwa_1	Kiwa	Kiwa	QOG44216.1	QOG44217.1	QOG44216.1,QOG44217.1	2	Kiwa__KwaA,Kiwa__KwaB_2
GCA_014844895.1_SoFic_3	SoFIC	SoFic	QOG43084.1	QOG43084.1	QOG43084.1	1	SoFic__SoFic
GCA_014844895.1_MazEF_2	MazEF	MazEF	QOG44066.1	QOG44067.1	QOG44066.1,QOG44067.1	2	MazEF__MazF,MazEF__MazE
sys_id	type	subtype	sys_beg	sys_end	protein_in_syst	genes_count	name_of_profiles_in_sys
GCA_014845585.1_PARIS_II_2	Paris	PARIS_II	MBD9144113.1	MBD9144114.1	MBD9144113.1,MBD9144114.1	2	Paris_II__AriB_DUF4435_II,Paris_II__AriA_AAA21
GCA_014845585.1_dCTPdeaminase_1	dCTPdeaminase	dCTPdeaminase	MBD9144788.1	MBD9144788.1	MBD9144788.1	1	dCTPdeaminase__dCTPdeaminase
GCA_014845585.1_pAgo_S1A_3	pAgo	pAgo_S1A	MBD9145618.1	MBD9145618.1	MBD9145618.1	1	pAgo__pAgo_S1A
sys_id	type	subtype	sys_beg	sys_end	protein_in_syst	genes_count	name_of_profiles_in_sys
GCA_014845795.1_PARIS_II_2	Paris	PARIS_II	MBD9175637.1	MBD9175638.1	MBD9175637.1,MBD9175638.1	2	Paris_II__AriB_DUF4435_II,Paris_II__AriA_AAA21
GCA_014845795.1_RM_Type_I_7	RM	RM_Type_I	MBD9175913.1	MBD9175914.1	MBD9175913.1,MBD9175914.1	2	RM__Type_I_MTases,RM__Type_I_REases
GCA_014845795.1_RM_Type_II_10	RM	RM_Type_II	MBD9176408.1	MBD9176410.1	MBD9176408.1,MBD9176409.1,MBD9176410.1	3	RM_Type_II__Type_II_MTases,RM_Type_II__Type_II_REases,RM_Type_II__Type_II_MTases
GCA_014845795.1_RM_Type_I_8	RM	RM_Type_I	MBD9176488.1	MBD9176493.1	MBD9176488.1,MBD9176490.1,MBD9176492.1,MBD9176493.1	4	RM__Type_I_S,RM__Type_I_S,RM__Type_I_MTases,RM__Type_I_REases
GCA_014845795.1_RM_Type_I_9	RM	RM_Type_I	MBD9176606.1	MBD9176607.1	MBD9176606.1,MBD9176607.1	2	RM__Type_I_MTases,RM__Type_I_REases
GCA_014845795.1_RM_Type_IV_11	RM	RM_Type_IV	MBD9177257.1	MBD9177258.1	MBD9177257.1,MBD9177258.1	2	RM_Type_IV__Type_IV_REases,RM_Type_IV__Type_IV_REases
GCA_014845795.1_Dazbog_5	Dazbog	Dazbog	MBD9175374.1	MBD9175375.1	MBD9175374.1,MBD9175375.1	2	Dazbog__DzbA,Dazbog__DzbB
GCA_014845795.1_MADS_6	MADS	MADS	MBD9176304.1	MBD9176309.1	MBD9176304.1,MBD9176305.1,MBD9176307.1,MBD9176308.1,MBD9176309.1	5	MADS__mad2,MADS__mad5,MADS__mad6,MADS__mad7,MADS__mad8
GCA_014845795.1_CBASS_I_4	CBASS	CBASS_I	MBD9176495.1	MBD9176496.1	MBD9176495.1,MBD9176496.1	2	CBASS__Cyclase_SMODS,CBASS__2TM_Gros
GCA_014845795.1_Septu_1	Septu	Septu	MBD9175642.1	MBD9175643.1	MBD9175642.1,MBD9175643.1	2	Septu__PtuA,Septu__PtuB
sys_id	type	subtype	sys_beg	sys_end	protein_in_syst	genes_count	name_of_profiles_in_sys
GCA_014846175.1_RM_Type_II_5	RM	RM_Type_II	MBD9099047.1	MBD9099048.1	MBD9099047.1,MBD9099048.1	2	RM_Type_II__Type_II_REases,RM_Type_II__Type_II_MTases
GCA_014846175.1_AbiQ_3	AbiQ	AbiQ	MBD9098031.1	MBD9098031.1	MBD9098031.1	1	AbiQ__AbiQ
GCA_014846175.1_AbiL_2	AbiL	AbiL	MBD9098481.1	MBD9098482.1	MBD9098481.1,MBD9098482.1	2	AbiL__AbiLii2,AbiL__AbiLi2
GCA_014846175.1_AbiD_1	AbiD	AbiD	MBD9098668.1	MBD9098668.1	MBD9098668.1	1	AbiD__AbiD
GCA_014846175.1_SoFic_4	SoFIC	SoFic	MBD9098649.1	MBD9098649.1	MBD9098649.1	1	SoFic__SoFic
GCA_014846175.1_CAS_Class2-Subtype-II-C_8	CasFinder	CAS_Class2-Subtype-II-C	MBD9098380.1	MBD9098381.1	MBD9098380.1,MBD9098381.1	2	cas1_I_II_III_IV_V_VI_5,cas9_II-A_II-B_II-C_1
GCA_014846175.1_CAS_Class2-Subtype-II-A_6	CasFinder	CAS_Class2-Subtype-II-A	MBD9098621.1	MBD9098622.1	MBD9098621.1,MBD9098622.1	2	csn2_II-A_9,cas2_I_II_III_IV_V_VI_6
GCA_014846175.1_CAS_Class2-Subtype-II-A_7	CasFinder	CAS_Class2-Subtype-II-A	MBD9099006.1	MBD9099009.1	MBD9099006.1,MBD9099007.1,MBD9099008.1,MBD9099009.1	4	csn2_II-A_3,cas2_I_II_III_IV_V_VI_11,cas1_I_II_III_IV_V_VI_5,cas9_II-A_1
sys_id	type	subtype	sys_beg	sys_end	protein_in_syst	genes_count	name_of_profiles_in_sys
GCA_014846275.1_RM_Type_II_2	RM	RM_Type_II	MBD9105789.1	MBD9105790.1	MBD9105789.1,MBD9105790.1	2	RM_Type_II__Type_II_MTases,RM_Type_II__Type_II_REases
GCA_014846275.1_AbiD_1	AbiD	AbiD	MBD9105458.1	MBD9105458.1	MBD9105458.1	1	AbiD__AbiD
sys_id	type	subtype	sys_beg	sys_end	protein_in_syst	genes_count	name_of_profiles_in_sys
GCA_014846805.1_PARIS_II_1	Paris	PARIS_II	MBD9229812.1	MBD9229813.1	MBD9229812.1,MBD9229813.1	2	Paris_II__AriA_AAA21,Paris_II__AriB_DUF4435_II
GCA_014846805.1_RM_Type_IV_3	RM	RM_Type_IV	MBD9229849.1	MBD9229850.1	MBD9229849.1,MBD9229850.1	2	RM_Type_IV__Type_IV_REases,RM_Type_IV__Type_IV_REases
GCA_014846805.1_BREX_IV_2	BREX	BREX_IV	MBD9229347.1	MBD9229351.1	MBD9229347.1,MBD9229348.1,MBD9229349.1,MBD9229351.1	4	BREX__brxL,BREX__pglZ4,BREX__brxC4,BREX__brxP
sys_id	type	subtype	sys_beg	sys_end	protein_in_syst	genes_count	name_of_profiles_in_sys
GCA_014847015.1_RM_Type_II_4	RM	RM_Type_II	MBD9244879.1	MBD9244880.1	MBD9244879.1,MBD9244880.1	2	RM_Type_II__Type_II_REases,RM_Type_II__Type_II_MTases
GCA_014847015.1_RM_Type_III_5	RM	RM_Type_III	MBD9244902.1	MBD9244903.1	MBD9244902.1,MBD9244903.1	2	RM_Type_III__Type_III_MTases,RM_Type_III__Type_III_REases
GCA_014847015.1_BREX_I_3	BREX	BREX_I	MBD9244240.1	MBD9244249.1	MBD9244240.1,MBD9244246.1,MBD9244247.1,MBD9244248.1,MBD9244249.1	5	BREX__pglZA,BREX__pglX1,BREX__brxC,BREX__brxB_DUF1788,BREX__brxA_DUF1819
GCA_014847015.1_Shango_1	Shango	Shango	MBD9245526.1	MBD9245528.1	MBD9245526.1,MBD9245527.1,MBD9245528.1	3	Shango__SngA,Shango__SngB,Shango__SngC
sys_id	type	subtype	sys_beg	sys_end	protein_in_syst	genes_count	name_of_profiles_in_sys
GCA_014847485.1_RM_Type_IV_4	RM	RM_Type_IV	MBD8986114.1	MBD8986114.1	MBD8986114.1	1	RM_Type_IV__Type_IV_REases
GCA_014847485.1_RM_Type_I_3	RM	RM_Type_I	MBD8986630.1	MBD8986634.1	MBD8986630.1,MBD8986632.1,MBD8986634.1	3	RM__Type_I_REases,RM__Type_I_S,RM__Type_I_MTases
GCA_014847485.1_AbiH_1	AbiH	AbiH	MBD8986631.1	MBD8986631.1	MBD8986631.1	1	AbiH__AbiH
GCA_014847485.1_Shango_2	Shango	Shango	MBD8986784.1	MBD8986787.1	MBD8986784.1,MBD8986786.1,MBD8986787.1	3	Shango__SngC,Shango__SngB,Shango__SngA
sys_id	type	subtype	sys_beg	sys_end	protein_in_syst	genes_count	name_of_profiles_in_sys
GCA_014847535.1_AbiD_1	AbiD	AbiD	MBD9007748.1	MBD9007748.1	MBD9007748.1	1	AbiD__AbiD
GCA_014847535.1_Nhi_2	Nhi	Nhi	MBD9008519.1	MBD9008519.1	MBD9008519.1	1	Nhi__Nhi
sys_id	type	subtype	sys_beg	sys_end	protein_in_syst	genes_count	name_of_profiles_in_sys
GCA_014847545.1_RM_Type_IIG_6	RM	RM_Type_IIG	MBD8999806.1	MBD8999806.1	MBD8999806.1	1	RM_Type_IIG__Type_IIG
GCA_014847545.1_RM_Type_I_5	RM	RM_Type_I	MBD9000474.1	MBD9000479.1	MBD9000474.1,MBD9000475.1,MBD9000479.1	3	RM__Type_I_REases,RM__Type_I_S,RM__Type_I_MTases
GCA_014847545.1_AbiD_1	AbiD	AbiD	MBD8998751.1	MBD8998751.1	MBD8998751.1	1	AbiD__AbiD
GCA_014847545.1_BREX_I_3	BREX	BREX_I	MBD8998780.1	MBD8998788.1	MBD8998780.1,MBD8998782.1,MBD8998784.1,MBD8998786.1,MBD8998787.1,MBD8998788.1	6	BREX__brxL,BREX__pglZA,BREX__pglX1,BREX__brxC,BREX__brxB_DUF1788,BREX__brxA_DUF1819
GCA_014847545.1_SEFIR_4	SEFIR	SEFIR	MBD8998785.1	MBD8998785.1	MBD8998785.1	1	SEFIR__bSEFIR
GCA_014847545.1_CAS_Class1-Subtype-I-B_7	CasFinder	CAS_Class1-Subtype-I-B	MBD8999744.1	MBD8999749.1	MBD8999744.1,MBD8999745.1,MBD8999746.1,MBD8999747.1,MBD8999748.1,MBD8999749.1	6	cas4_I_II_III_IV_V_VI_6,cas3_I_5,cas5_I-B_6,cas7_I-B_6,cas8b2_I-B_2,cas6_I_II_III_IV_V_VI_20
sys_id	type	subtype	sys_beg	sys_end	protein_in_syst	genes_count	name_of_profiles_in_sys
GCA_014848235.1_CAS_Class1-Subtype-I-C_3	CasFinder	CAS_Class1-Subtype-I-C	MBD9076422.1	MBD9076426.1	MBD9076422.1,MBD9076423.1,MBD9076424.1,MBD9076425.1,MBD9076426.1	5	cas5_I-C_11,cas8c_I-C_4,cas7b_I-B_I-C_2,cas4_I_II_III_IV_V_VI_6,cas2_I_II_III_IV_V_VI_3
GCA_014848235.1_Wadjet_II_2	Wadjet	Wadjet_II	MBD9076415.1	MBD9076417.1	MBD9076415.1,MBD9076416.1,MBD9076417.1	3	Wadjet__JetA_II,Wadjet__JetB_II,Wadjet__JetC_II
sys_id	type	subtype	sys_beg	sys_end	protein_in_syst	genes_count	name_of_profiles_in_sys
GCA_014848475.1_RM_Type_I_8	RM	RM_Type_I	MBD8912308.1	MBD8912310.1	MBD8912308.1,MBD8912309.1,MBD8912310.1	3	RM__Type_I_MTases,RM__Type_I_S,RM__Type_I_REases
GCA_014848475.1_RM_Type_IV_13	RM	RM_Type_IV	MBD8912313.1	MBD8912313.1	MBD8912313.1	1	RM_Type_IV__Type_IV_REases
GCA_014848475.1_RM_Type_IV_14	RM	RM_Type_IV	MBD8913197.1	MBD8913197.1	MBD8913197.1	1	RM_Type_IV__Type_IV_REases
GCA_014848475.1_RM_Type_I_9	RM	RM_Type_I	MBD8913440.1	MBD8913442.1	MBD8913440.1,MBD8913441.1,MBD8913442.1	3	RM__Type_I_S,RM__Type_I_MTases,RM__Type_I_REases
GCA_014848475.1_RM_Type_II_10	RM	RM_Type_II	MBD8913765.1	MBD8913766.1	MBD8913765.1,MBD8913766.1	2	RM_Type_II__Type_II_MTases,RM_Type_II__Type_II_REases
GCA_014848475.1_RM_Type_II_11	RM	RM_Type_II	MBD8913914.1	MBD8913915.1	MBD8913914.1,MBD8913915.1	2	RM_Type_II__Type_II_REases,RM_Type_II__Type_II_MTases
GCA_014848475.1_RM_Type_II_12	RM	RM_Type_II	MBD8913924.1	MBD8913926.1	MBD8913924.1,MBD8913925.1,MBD8913926.1	3	RM_Type_II__Type_II_REases,RM_Type_II__Type_II_MTases,RM_Type_II__Type_II_MTases
GCA_014848475.1_AbiQ_1	AbiQ	AbiQ	MBD8912048.1	MBD8912048.1	MBD8912048.1	1	AbiQ__AbiQ
GCA_014848475.1_RloC_3	RloC	RloC	MBD8912216.1	MBD8912216.1	MBD8912216.1	1	RloC__RloC
GCA_014848475.1_AbiQ_2	AbiQ	AbiQ	MBD8912440.1	MBD8912440.1	MBD8912440.1	1	AbiQ__AbiQ
GCA_014848475.1_Retron_I_A_7	Retron	Retron_I_A	MBD8913436.1	MBD8913439.1	MBD8913436.1,MBD8913438.1,MBD8913439.1	3	Retron__RT_Tot,Septu__PtuB,Septu__PtuA
GCA_014848475.1_CAS_Class1-Subtype-I-C_15	CasFinder	CAS_Class1-Subtype-I-C	MBD8913864.1	MBD8913870.1	MBD8913864.1,MBD8913865.1,MBD8913866.1,MBD8913867.1,MBD8913868.1,MBD8913869.1,MBD8913870.1	7	cas3_I_5,cas5_I-C_11,cas8c_I-C_4,cas7_I-C_7,cas4_I_II_III_IV_V_VI_6,cas1_I_II_III_IV_V_VI_6,cas2_I_II_III_IV_V_VI_3
GCA_014848475.1_CAS_Class2-Subtype-VI-D_17	CasFinder	CAS_Class2-Subtype-VI-D	MBD8914279.1	MBD8914279.1	MBD8914279.1	1	cas13d_VI-D_1
GCA_014848475.1_Dodola_6	Dodola	Dodola	MBD8912830.1	MBD8912831.1	MBD8912830.1,MBD8912831.1	2	Dodola__DolB,Dodola__DolA
GCA_014848475.1_Dnd_ABCDEFGH_5	Dnd	Dnd_ABCDEFGH	MBD8913296.1	MBD8913304.1	MBD8913296.1,MBD8913297.1,MBD8913298.1,MBD8913299.1,MBD8913301.1,MBD8913302.1,MBD8913303.1,MBD8913304.1	8	Dnd_ABCDEFGH__DptF,Dnd_ABCDEFGH__DptG,Dnd_ABCDEFGH__DptH,Dnd__DndB,Dnd__DndC,Dnd__DndD,Dnd__DndE,Dnd__DndA
sys_id	type	subtype	sys_beg	sys_end	protein_in_syst	genes_count	name_of_profiles_in_sys
GCA_014848615.1_RM_Type_IIG_6	RM	RM_Type_IIG	MBD8946478.1	MBD8946478.1	MBD8946478.1	1	RM_Type_IIG__Type_IIG
GCA_014848615.1_RM_Type_IV_7	RM	RM_Type_IV	MBD8947813.1	MBD8947813.1	MBD8947813.1	1	RM_Type_IV__Type_IV_REases
GCA_014848615.1_AbiE_1	AbiE	AbiE	MBD8945845.1	MBD8945846.1	MBD8945845.1,MBD8945846.1	2	AbiEii__AbiEi_4,AbiEii__AbiEii
GCA_014848615.1_Gabija_3	Gabija	Gabija	MBD8945849.1	MBD8945850.1	MBD8945849.1,MBD8945850.1	2	Gabija__GajA,Gabija__GajB_1
GCA_014848615.1_AbiH_2	AbiH	AbiH	MBD8946144.1	MBD8946144.1	MBD8946144.1	1	AbiH__AbiH
GCA_014848615.1_Gabija_4	Gabija	Gabija	MBD8947317.1	MBD8947318.1	MBD8947317.1,MBD8947318.1	2	Gabija__GajB_3,Gabija__GajA
GCA_014848615.1_Retron_II_5	Retron	Retron_II	MBD8946142.1	MBD8946143.1	MBD8946142.1,MBD8946143.1	2	Retron_II__NDT,Retron__RT_Tot
GCA_014848615.1_CAS_Class1-Subtype-I-C_8	CasFinder	CAS_Class1-Subtype-I-C	MBD8947659.1	MBD8947665.1	MBD8947659.1,MBD8947660.1,MBD8947661.1,MBD8947662.1,MBD8947663.1,MBD8947664.1,MBD8947665.1	7	cas3_I_5,cas5_I-C_11,cas8c_I-C_4,cas7_I-C_13,cas4_I_II_III_IV_V_VI_6,cas1_I_II_III_IV_V_VI_6,cas2_I_II_III_IV_V_VI_3
sys_id	type	subtype	sys_beg	sys_end	protein_in_syst	genes_count	name_of_profiles_in_sys
GCA_014848995.1_RM_Type_I_9	RM	RM_Type_I	MBD9292999.1	MBD9293000.1	MBD9292999.1,MBD9293000.1	2	RM__Type_I_REases,RM__Type_I_MTases
GCA_014848995.1_RM_Type_II_11	RM	RM_Type_II	MBD9293454.1	MBD9293455.1	MBD9293454.1,MBD9293455.1	2	RM_Type_II__Type_II_REases,RM_Type_II__Type_II_MTases
GCA_014848995.1_RM_Type_II_12	RM	RM_Type_II	MBD9293679.1	MBD9293681.1	MBD9293679.1,MBD9293680.1,MBD9293681.1	3	RM_Type_II__Type_II_MTases,RM_Type_II__Type_II_REases,RM_Type_II__Type_II_MTases
GCA_014848995.1_RM_Type_I_10	RM	RM_Type_I	MBD9294068.1	MBD9294071.1	MBD9294068.1,MBD9294069.1,MBD9294071.1	3	RM__Type_I_MTases,RM__Type_I_S,RM__Type_I_REases
GCA_014848995.1_RM_Type_II_13	RM	RM_Type_II	MBD9294239.1	MBD9294240.1	MBD9294239.1,MBD9294240.1	2	RM_Type_II__Type_II_MTases,RM_Type_II__Type_II_REases
GCA_014848995.1_BREX_I_6	BREX	BREX_I	MBD9293002.1	MBD9293005.1	MBD9293002.1,MBD9293004.1,MBD9293005.1	3	BREX__brxC4,BREX__pglZ4,BREX__brxL
GCA_014848995.1_SEFIR_7	SEFIR	SEFIR	MBD9293580.1	MBD9293580.1	MBD9293580.1	1	SEFIR__bSEFIR
GCA_014848995.1_SanaTA_8	SanaTA	SanaTA	MBD9294165.1	MBD9294166.1	MBD9294165.1,MBD9294166.1	2	SanaTA__SanaA,SanaTA__SanaT
GCA_014848995.1_CAS_Class1-Subtype-I-B_14	CasFinder	CAS_Class1-Subtype-I-B	MBD9293583.1	MBD9293590.1	MBD9293583.1,MBD9293584.1,MBD9293585.1,MBD9293586.1,MBD9293587.1,MBD9293588.1,MBD9293589.1,MBD9293590.1	8	cas2_I_II_III_IV_V_VI_3,cas1_I_II_III_IV_V_VI_7,cas4_I_II_III_IV_V_VI_6,cas7_I-B_14,cas8b6_I-B_1,cas3_I_5,cas5_I-B_20,cas6_I_II_III_IV_V_VI_7
GCA_014848995.1_Septu_1	Septu	Septu	MBD9293043.1	MBD9293044.1	MBD9293043.1,MBD9293044.1	2	Septu__PtuA,Retron_I_A__HNH_TIGR02646
GCA_014848995.1_Septu_2	Septu	Septu	MBD9293073.1	MBD9293074.1	MBD9293073.1,MBD9293074.1	2	Septu__PtuB,Septu__PtuA
GCA_014848995.1_Septu_3	Septu	Septu	MBD9293195.1	MBD9293196.1	MBD9293195.1,MBD9293196.1	2	Septu__PtuB,Septu__PtuA
GCA_014848995.1_Septu_4	Septu	Septu	MBD9294072.1	MBD9294073.1	MBD9294072.1,MBD9294073.1	2	Septu__PtuA,Septu__PtuB
GCA_014848995.1_Hachiman_5	Hachiman	Hachiman	MBD9293999.1	MBD9294000.1	MBD9293999.1,MBD9294000.1	2	Hachiman__HamB,Hachiman__HamA_1
sys_id	type	subtype	sys_beg	sys_end	protein_in_syst	genes_count	name_of_profiles_in_sys
GCA_014849465.1_PARIS_II_4	Paris	PARIS_II	MBD9352145.1	MBD9352146.1	MBD9352145.1,MBD9352146.1	2	Paris_II__AriB_DUF4435_II,Paris_II__AriA_AAA21
GCA_014849465.1_RM_Type_I_6	RM	RM_Type_I	MBD9352070.1	MBD9352076.1	MBD9352070.1,MBD9352071.1,MBD9352073.1,MBD9352076.1	4	RM__Type_I_REases,RM__Type_I_MTases,RM__Type_I_S,RM__Type_I_S
GCA_014849465.1_RM_Type_II_9	RM	RM_Type_II	MBD9353258.1	MBD9353260.1	MBD9353258.1,MBD9353260.1	2	RM_Type_II__Type_II_MTases,RM_Type_II__Type_II_REases
GCA_014849465.1_RM_Type_I_7	RM	RM_Type_I	MBD9353292.1	MBD9353297.1	MBD9353292.1,MBD9353295.1,MBD9353297.1	3	RM__Type_I_REases,RM__Type_I_S,RM__Type_I_MTases
GCA_014849465.1_RM_Type_I_8	RM	RM_Type_I	MBD9353403.1	MBD9353404.1	MBD9353403.1,MBD9353404.1	2	RM__Type_I_REases,RM__Type_I_MTases
GCA_014849465.1_RM_Type_IV_10	RM	RM_Type_IV	MBD9353542.1	MBD9353542.1	MBD9353542.1	1	RM_Type_IV__Type_IV_REases
GCA_014849465.1_AbiU_3	AbiU	AbiU	MBD9351812.1	MBD9351812.1	MBD9351812.1	1	AbiU__AbiU
GCA_014849465.1_AbiL_1	AbiL	AbiL	MBD9353293.1	MBD9353294.1	MBD9353293.1,MBD9353294.1	2	AbiL__AbiLii2,AbiL__AbiLi2
GCA_014849465.1_AbiO_2	AbiO	AbiO	MBD9353429.1	MBD9353429.1	MBD9353429.1	1	AbiO__AbiO
GCA_014849465.1_CAS_Class2-Subtype-II-C_11	CasFinder	CAS_Class2-Subtype-II-C	MBD9352872.1	MBD9352874.1	MBD9352872.1,MBD9352873.1,MBD9352874.1	3	cas9_II-A_II-B_II-C_1,cas1_I_II_III_IV_V_VI_5,cas2_I_II_III_IV_V_VI_6
GCA_014849465.1_Mokosh_TypeII_5	Mokosh	Mokosh_TypeII	MBD9353251.1	MBD9353251.1	MBD9353251.1	1	Mokosh_TypeII__MkoC
sys_id	type	subtype	sys_beg	sys_end	protein_in_syst	genes_count	name_of_profiles_in_sys
GCA_014851485.1_RM_Type_I_2	RM	RM_Type_I	MBD9402303.1	MBD9402305.1	MBD9402303.1,MBD9402304.1,MBD9402305.1	3	RM__Type_I_REases,RM__Type_I_MTases,RM__Type_I_S
GCA_014851485.1_Hachiman_1	Hachiman	Hachiman	MBD9400985.1	MBD9400986.1	MBD9400985.1,MBD9400986.1	2	Hachiman__HamB,Hachiman__HamA_2
sys_id	type	subtype	sys_beg	sys_end	protein_in_syst	genes_count	name_of_profiles_in_sys
GCA_014851505.1_RM_Type_I_4	RM	RM_Type_I	MBD9396405.1	MBD9396410.1	MBD9396405.1,MBD9396406.1,MBD9396410.1	3	RM__Type_I_S,RM__Type_I_MTases,RM__Type_I_REases
GCA_014851505.1_BREX_I_2	BREX	BREX_I	MBD9399117.1	MBD9399126.1	MBD9399117.1,MBD9399118.1,MBD9399119.1,MBD9399121.1,MBD9399125.1,MBD9399126.1	6	BREX__brxA_DUF1819,BREX__brxB_DUF1788,BREX__brxC,BREX__pglX1,BREX__pglZA,BREX__brxL
GCA_014851505.1_SanaTA_3	SanaTA	SanaTA	MBD9399123.1	MBD9399124.1	MBD9399123.1,MBD9399124.1	2	SanaTA__SanaA,SanaTA__SanaT
sys_id	type	subtype	sys_beg	sys_end	protein_in_syst	genes_count	name_of_profiles_in_sys
GCA_014851565.1_AbiE_2	AbiE	AbiE	MBD9424222.1	MBD9424223.1	MBD9424222.1,MBD9424223.1	2	AbiEii__AbiEi_4,AbiEii__AbiEii
GCA_014851565.1_AbiD_1	AbiD	AbiD	MBD9427926.1	MBD9427926.1	MBD9427926.1	1	AbiD__AbiD
GCA_014851565.1_DRT_5_3	DRT	DRT_5	MBD9423830.1	MBD9423830.1	MBD9423830.1	1	DRT_5__drt5
sys_id	type	subtype	sys_beg	sys_end	protein_in_syst	genes_count	name_of_profiles_in_sys
GCA_014851665.1_PD-T4-5_4	PD-T4-5	PD-T4-5	MBD9433853.1	MBD9433853.1	MBD9433853.1	1	PD-T4-5__PD-T4-5
GCA_014851665.1_RM_Type_IV_7	RM	RM_Type_IV	MBD9429510.1	MBD9429510.1	MBD9429510.1	1	RM_Type_IV__Type_IV_REases
GCA_014851665.1_RM_Type_I_6	RM	RM_Type_I	MBD9431116.1	MBD9431118.1	MBD9431116.1,MBD9431117.1,MBD9431118.1	3	RM__Type_I_S,RM__Type_I_MTases,RM__Type_I_REases
GCA_014851665.1_Lamassu-Cap4_nuclease_2	Lamassu-Fam	Lamassu-Cap4_nuclease	MBD9430429.1	MBD9430431.1	MBD9430429.1,MBD9430430.1,MBD9430431.1	3	Lamassu-Fam__LmuB_SMC_Lipase,Lamassu-Fam__LmuC_acc_Lipase,Lamassu-Fam__LmuA_effector_Cap4_nuclease_II
GCA_014851665.1_BstA_1	BstA	BstA	MBD9432659.1	MBD9432659.1	MBD9432659.1	1	BstA__BstA
GCA_014851665.1_Eleos_5	Eleos	Eleos	MBD9430010.1	MBD9430011.1	MBD9430010.1,MBD9430011.1	2	Eleos__LeoBC,Eleos__LeoA
GCA_014851665.1_Septu_3	Septu	Septu	MBD9431114.1	MBD9431115.1	MBD9431114.1,MBD9431115.1	2	Septu__PtuB,Septu__PtuA
sys_id	type	subtype	sys_beg	sys_end	protein_in_syst	genes_count	name_of_profiles_in_sys
GCA_014852295.1_RM_Type_I_6	RM	RM_Type_I	MBD9604003.1	MBD9604005.1	MBD9604003.1,MBD9604004.1,MBD9604005.1	3	RM__Type_I_MTases,RM__Type_I_S,RM__Type_I_REases
GCA_014852295.1_AbiD_1	AbiD	AbiD	MBD9601801.1	MBD9601801.1	MBD9601801.1	1	AbiD__AbiD
GCA_014852295.1_MazEF_4	MazEF	MazEF	MBD9601942.1	MBD9601943.1	MBD9601942.1,MBD9601943.1	2	MazEF__MazE,MazEF__MazF
GCA_014852295.1_PfiAT_5	PfiAT	PfiAT	MBD9603943.1	MBD9603944.1	MBD9603943.1,MBD9603944.1	2	PfiAT__PfiA,PfiAT__PfiT
GCA_014852295.1_DRT_2_2	DRT	DRT_2	MBD9599419.1	MBD9599419.1	MBD9599419.1	1	DRT_2__drt2
GCA_014852295.1_DarTG_3	DarTG	DarTG	MBD9603382.1	MBD9603383.1	MBD9603382.1,MBD9603383.1	2	DarTG__DarG,DarTG__DarT
sys_id	type	subtype	sys_beg	sys_end	protein_in_syst	genes_count	name_of_profiles_in_sys
GCA_014852325.1_RM_Type_II_3	RM	RM_Type_II	MBD9547263.1	MBD9547267.1	MBD9547263.1,MBD9547267.1	2	RM_Type_II__Type_II_MTases,RM_Type_II__Type_II_REases
GCA_014852325.1_RM_Type_IV_5	RM	RM_Type_IV	MBD9547264.1	MBD9547264.1	MBD9547264.1	1	RM_Type_IV__Type_IV_REases
GCA_014852325.1_RM_Type_IIG_4	RM	RM_Type_IIG	MBD9550524.1	MBD9550524.1	MBD9550524.1	1	RM_Type_IIG__Type_IIG
GCA_014852325.1_Retron_VI_2	Retron	Retron_VI	MBD9548604.1	MBD9548605.1	MBD9548604.1,MBD9548605.1	2	Retron_VI__HTH,Retron__RT_Tot
GCA_014852325.1_Zorya_TypeI_1	Zorya	Zorya_TypeI	MBD9550519.1	MBD9550522.1	MBD9550519.1,MBD9550520.1,MBD9550521.1,MBD9550522.1	4	Zorya__ZorA,Zorya__ZorB,Zorya_TypeI__ZorC,Zorya_TypeI__ZorD
sys_id	type	subtype	sys_beg	sys_end	protein_in_syst	genes_count	name_of_profiles_in_sys
GCA_014852855.1_RM_Type_I_3	RM	RM_Type_I	MBD9740475.1	MBD9740477.1	MBD9740475.1,MBD9740476.1,MBD9740477.1	3	RM__Type_I_MTases,RM__Type_I_S,RM__Type_I_REases
GCA_014852855.1_RM_Type_IV_5	RM	RM_Type_IV	MBD9741160.1	MBD9741160.1	MBD9741160.1	1	RM_Type_IV__Type_IV_REases
GCA_014852855.1_RM_Type_IV_6	RM	RM_Type_IV	MBD9741181.1	MBD9741181.1	MBD9741181.1	1	RM_Type_IV__Type_IV_REases
GCA_014852855.1_RM_Type_I_4	RM	RM_Type_I	MBD9741182.1	MBD9741184.1	MBD9741182.1,MBD9741183.1,MBD9741184.1	3	RM__Type_I_REases,RM__Type_I_S,RM__Type_I_MTases
GCA_014852855.1_Hachiman_2	Hachiman	Hachiman	MBD9741072.1	MBD9741075.1	MBD9741072.1,MBD9741075.1	2	Hachiman__HamA_1,Hachiman__HamB
GCA_014852855.1_Dodola_1	Dodola	Dodola	MBD9741186.1	MBD9741187.1	MBD9741186.1,MBD9741187.1	2	Dodola__DolA,Dodola__DolB
sys_id	type	subtype	sys_beg	sys_end	protein_in_syst	genes_count	name_of_profiles_in_sys
GCA_014852975.1_RM_Type_I_3	RM	RM_Type_I	MBD9761021.1	MBD9761023.1	MBD9761021.1,MBD9761022.1,MBD9761023.1	3	RM__Type_I_MTases,RM__Type_I_S,RM__Type_I_REases
GCA_014852975.1_RM_Type_IV_4	RM	RM_Type_IV	MBD9761024.1	MBD9761024.1	MBD9761024.1	1	RM_Type_IV__Type_IV_REases
GCA_014852975.1_AbiH_1	AbiH	AbiH	MBD9761029.1	MBD9761029.1	MBD9761029.1	1	AbiH__AbiH
GCA_014852975.1_Eleos_2	Eleos	Eleos	MBD9760954.1	MBD9760955.1	MBD9760954.1,MBD9760955.1	2	Eleos__LeoBC,Eleos__LeoA
sys_id	type	subtype	sys_beg	sys_end	protein_in_syst	genes_count	name_of_profiles_in_sys
GCA_014853215.1_SpbK_2	SpbK	SpbK	MBD9778602.1	MBD9778602.1	MBD9778602.1	1	SpbK__SpbK
GCA_014853215.1_PD-T4-9_1	PD-T4-9	PD-T4-9	MBD9779705.1	MBD9779707.1	MBD9779705.1,MBD9779707.1	2	PD-T4-9__PD-T4-9_C,PD-T4-9__PD-T4-9_A
GCA_014853215.1_RM_Type_II_6	RM	RM_Type_II	MBD9777519.1	MBD9777522.1	MBD9777519.1,MBD9777522.1	2	RM_Type_II__Type_II_REases,RM_Type_II__Type_II_MTases
GCA_014853215.1_RM_Type_I_5	RM	RM_Type_I	MBD9778088.1	MBD9778093.1	MBD9778088.1,MBD9778092.1,MBD9778093.1	3	RM__Type_I_MTases,RM__Type_I_S,RM__Type_I_REases
GCA_014853215.1_MazEF_4	MazEF	MazEF	MBD9779838.1	MBD9779839.1	MBD9779838.1,MBD9779839.1	2	MazEF__MazF,MazEF__MazE
GCA_014853215.1_Hna_3	Hna	Hna	MBD9779819.1	MBD9779819.1	MBD9779819.1	1	Hna__Hna
sys_id	type	subtype	sys_beg	sys_end	protein_in_syst	genes_count	name_of_profiles_in_sys
GCA_014854715.1_PARIS_I_2	Paris	PARIS_I	QOH63104.1	QOH63105.1	QOH63104.1,QOH63105.1	2	Paris_I__AriB_DUF4435_I,Paris_I__AriA_AAA15
GCA_014854715.1_RM_Type_I_3	RM	RM_Type_I	QOH60110.1	QOH60112.1	QOH60110.1,QOH60111.1,QOH60112.1	3	RM__Type_I_MTases,RM__Type_I_S,RM__Type_I_REases
GCA_014854715.1_RM_Type_IV_4	RM	RM_Type_IV	QOH60693.1	QOH60693.1	QOH60693.1	1	RM_Type_IV__Type_IV_REases
GCA_014854715.1_Lamassu-Cap4_nuclease_1	Lamassu-Fam	Lamassu-Cap4_nuclease	QOH63196.1	QOH63198.1	QOH63196.1,QOH63197.1,QOH63198.1	3	Lamassu-Fam__LmuB_SMC_Mrr,Lamassu-Fam__LmuC_acc_Lipase,Lamassu-Fam__LmuA_effector_Cap4_nuclease_II
sys_id	type	subtype	sys_beg	sys_end	protein_in_syst	genes_count	name_of_profiles_in_sys
GCA_014854945.1_SpbK_5	SpbK	SpbK	MBD9856171.1	MBD9856171.1	MBD9856171.1	1	SpbK__SpbK
GCA_014854945.1_RM_Type_I_6	RM	RM_Type_I	MBD9857288.1	MBD9857292.1	MBD9857288.1,MBD9857290.1,MBD9857291.1,MBD9857292.1	4	RM__Type_I_S,RM__Type_I_S,RM__Type_I_MTases,RM__Type_I_REases
GCA_014854945.1_RM_Type_II_7	RM	RM_Type_II	MBD9857451.1	MBD9857453.1	MBD9857451.1,MBD9857452.1,MBD9857453.1	3	RM_Type_II__Type_II_MTases,RM_Type_II__Type_II_REases,RM_Type_II__Type_II_REases
GCA_014854945.1_AbiD_2	AbiD	AbiD	MBD9855683.1	MBD9855683.1	MBD9855683.1	1	AbiD__AbiD
GCA_014854945.1_AbiN_4	AbiN	AbiN	MBD9856118.1	MBD9856118.1	MBD9856118.1	1	AbiN__AbiN
GCA_014854945.1_Abi2_1	Abi2	Abi2	MBD9857888.1	MBD9857888.1	MBD9857888.1	1	Abi2__Abi_2
GCA_014854945.1_AbiJ_3	AbiJ	AbiJ	MBD9858100.1	MBD9858100.1	MBD9858100.1	1	AbiJ__AbiJ
sys_id	type	subtype	sys_beg	sys_end	protein_in_syst	genes_count	name_of_profiles_in_sys
GCA_014855115.1_SpbK_5	SpbK	SpbK	MBD9904669.1	MBD9904669.1	MBD9904669.1	1	SpbK__SpbK
GCA_014855115.1_AbiH_2	AbiH	AbiH	MBD9905677.1	MBD9905677.1	MBD9905677.1	1	AbiH__AbiH
GCA_014855115.1_Lamassu-Mrr_4	Lamassu-Fam	Lamassu-Mrr	MBD9906238.1	MBD9906240.1	MBD9906238.1,MBD9906239.1,MBD9906240.1	3	Lamassu-Fam__LmuB_SMC_Mrr,Lamassu-Fam__LmuC_acc_Mrr,Lamassu-Fam__LmuA_effector_Mrr
GCA_014855115.1_AbiD_1	AbiD	AbiD	MBD9906291.1	MBD9906291.1	MBD9906291.1	1	AbiD__AbiD
GCA_014855115.1_AbiV_3	AbiV	AbiV	MBD9907124.1	MBD9907124.1	MBD9907124.1	1	AbiV__AbiV
GCA_014855115.1_RosmerTA_6	RosmerTA	RosmerTA	MBD9906981.1	MBD9906982.1	MBD9906981.1,MBD9906982.1	2	RosmerTA__RmrT_2677172838,RosmerTA__RmrA_2623274509
sys_id	type	subtype	sys_beg	sys_end	protein_in_syst	genes_count	name_of_profiles_in_sys
GCA_014855165.1_SpbK_3	SpbK	SpbK	MBD9925151.1	MBD9925151.1	MBD9925151.1	1	SpbK__SpbK
GCA_014855165.1_RM_Type_I_6	RM	RM_Type_I	MBD9926800.1	MBD9926802.1	MBD9926800.1,MBD9926801.1,MBD9926802.1	3	RM__Type_I_REases,RM__Type_I_MTases,RM__Type_I_S
GCA_014855165.1_Kiwa_2	Kiwa	Kiwa	MBD9925968.1	MBD9925969.1	MBD9925968.1,MBD9925969.1	2	Kiwa__KwaA,Kiwa__KwaB
GCA_014855165.1_AbiN_1	AbiN	AbiN	MBD9926951.1	MBD9926951.1	MBD9926951.1	1	AbiN__AbiN
GCA_014855165.1_SoFic_5	SoFIC	SoFic	MBD9927399.1	MBD9927399.1	MBD9927399.1	1	SoFic__SoFic
GCA_014855165.1_RosmerTA_4	RosmerTA	RosmerTA	MBD9926589.1	MBD9926590.1	MBD9926589.1,MBD9926590.1	2	RosmerTA__RmrT_2677172838,RosmerTA__RmrA_2623274509
sys_id	type	subtype	sys_beg	sys_end	protein_in_syst	genes_count	name_of_profiles_in_sys
GCA_014855175.1_RM_Type_II_4	RM	RM_Type_II	MBD9924384.1	MBD9924388.1	MBD9924384.1,MBD9924387.1,MBD9924388.1	3	RM_Type_II__Type_II_MTases,RM_Type_II__Type_II_REases,RM_Type_II__Type_II_REases
GCA_014855175.1_RM_Type_I_3	RM	RM_Type_I	MBD9924742.1	MBD9924746.1	MBD9924742.1,MBD9924744.1,MBD9924745.1,MBD9924746.1	4	RM__Type_I_S,RM__Type_I_S,RM__Type_I_MTases,RM__Type_I_REases
GCA_014855175.1_AbiJ_1	AbiJ	AbiJ	MBD9924999.1	MBD9924999.1	MBD9924999.1	1	AbiJ__AbiJ
GCA_014855175.1_RosmerTA_2	RosmerTA	RosmerTA	MBD9924975.1	MBD9924976.1	MBD9924975.1,MBD9924976.1	2	RosmerTA__RmrA_2623274509,RosmerTA__RmrT_2677172838
sys_id	type	subtype	sys_beg	sys_end	protein_in_syst	genes_count	name_of_profiles_in_sys
GCA_014855235.1_RM_Type_I_3	RM	RM_Type_I	MBD9931839.1	MBD9931843.1	MBD9931839.1,MBD9931840.1,MBD9931842.1,MBD9931843.1	4	RM__Type_I_MTases,RM__Type_I_S,RM__Type_I_S,RM__Type_I_REases
GCA_014855235.1_RM_Type_II_4	RM	RM_Type_II	MBD9933308.1	MBD9933309.1	MBD9933308.1,MBD9933309.1	2	RM_Type_II__Type_II_REases,RM_Type_II__Type_II_MTases
GCA_014855235.1_AbiD_1	AbiD	AbiD	MBD9932515.1	MBD9932515.1	MBD9932515.1	1	AbiD__AbiD
GCA_014855235.1_RosmerTA_2	RosmerTA	RosmerTA	MBD9931611.1	MBD9931612.1	MBD9931611.1,MBD9931612.1	2	RosmerTA__RmrT_2677172838,RosmerTA__RmrA_2623274509
sys_id	type	subtype	sys_beg	sys_end	protein_in_syst	genes_count	name_of_profiles_in_sys
GCA_014855945.1_Druantia_II_3	Druantia	Druantia_II	MBE0039957.1	MBE0039960.1	MBE0039957.1,MBE0039958.1,MBE0039959.1,MBE0039960.1	4	Druantia_II__DruM,Druantia_II__DruF,Druantia_II__DruG,Druantia__DruE_2
GCA_014855945.1_Thoeris_II_4	Thoeris	Thoeris_II	MBE0041064.1	MBE0041065.1	MBE0041064.1,MBE0041065.1	2	Thoeris_II__ThsA_new_petit,Thoeris__ThsB_Global
GCA_014855945.1_RM_Type_II_6	RM	RM_Type_II	MBE0041687.1	MBE0041688.1	MBE0041687.1,MBE0041688.1	2	RM_Type_II__Type_II_REases,RM_Type_II__Type_II_MTases
GCA_014855945.1_RM_Type_II_7	RM	RM_Type_II	MBE0042158.1	MBE0042159.1	MBE0042158.1,MBE0042159.1	2	RM_Type_II__Type_II_MTases,RM_Type_II__Type_II_REases
GCA_014855945.1_AbiE_1	AbiE	AbiE	MBE0037290.1	MBE0037291.1	MBE0037290.1,MBE0037291.1	2	AbiEii__AbiEii,AbiEii__AbiEi_1
GCA_014855945.1_Rst_3HP_2	Rst_3HP	Rst_3HP	MBE0041815.1	MBE0041817.1	MBE0041815.1,MBE0041816.1,MBE0041817.1	3	Rst_3HP__Hp1,Rst_3HP__Hp2,Rst_3HP__Hp3
GCA_014855945.1_Eleos_5	Eleos	Eleos	MBE0041998.1	MBE0042000.1	MBE0041998.1,MBE0041999.1,MBE0042000.1	3	Eleos__LeoC,Eleos__LeoB,Eleos__LeoA2
sys_id	type	subtype	sys_beg	sys_end	protein_in_syst	genes_count	name_of_profiles_in_sys
GCA_014856085.1_PD-T7-2_2	PD-T7-2	PD-T7-2	MBE0049128.1	MBE0049129.1	MBE0049128.1,MBE0049129.1	2	PD-T7-2__PD-T7-2_B,PD-T7-2__PD-T7-2_A
GCA_014856085.1_PD-T7-2_3	PD-T7-2	PD-T7-2	MBE0049845.1	MBE0049846.1	MBE0049845.1,MBE0049846.1	2	PD-T7-2__PD-T7-2_A,PD-T7-2__PD-T7-2_B
GCA_014856085.1_RM_Type_IIG_8	RM	RM_Type_IIG	MBE0049844.1	MBE0049844.1	MBE0049844.1	1	RM_Type_IIG__Type_IIG
GCA_014856085.1_RM_Type_III_9	RM	RM_Type_III	MBE0051007.1	MBE0051008.1	MBE0051007.1,MBE0051008.1	2	RM_Type_III__Type_III_REases,RM_Type_III__Type_III_MTases
GCA_014856085.1_RM_Type_II_6	RM	RM_Type_II	MBE0051906.1	MBE0051907.1	MBE0051906.1,MBE0051907.1	2	RM_Type_II__Type_II_REases,RM_Type_II__Type_II_MTases
GCA_014856085.1_RM_Type_II_7	RM	RM_Type_II	MBE0052028.1	MBE0052029.1	MBE0052028.1,MBE0052029.1	2	RM_Type_II__Type_II_MTases,RM_Type_II__Type_II_REases
GCA_014856085.1_Septu_1	Septu	Septu	MBE0051133.1	MBE0051134.1	MBE0051133.1,MBE0051134.1	2	Septu__PtuB,Septu__PtuA
GCA_014856085.1_Hachiman_4	Hachiman	Hachiman	MBE0050999.1	MBE0051000.1	MBE0050999.1,MBE0051000.1	2	Hachiman__HamA_1,Hachiman__HamB
GCA_014856085.1_Mok_Hok_Sok_5	Mok_Hok_Sok	Mok_Hok_Sok	MBE0051249.1	MBE0051249.1	MBE0051249.1	1	Mok_Hok_Sok__Hok
sys_id	type	subtype	sys_beg	sys_end	protein_in_syst	genes_count	name_of_profiles_in_sys
GCA_014856495.1_RM_Type_II_7	RM	RM_Type_II	MBE0179093.1	MBE0179094.1	MBE0179093.1,MBE0179094.1	2	RM_Type_II__Type_II_REases,RM_Type_II__Type_II_MTases
GCA_014856495.1_RM_Type_II_8	RM	RM_Type_II	MBE0179619.1	MBE0179620.1	MBE0179619.1,MBE0179620.1	2	RM_Type_II__Type_II_MTases,RM_Type_II__Type_II_REases
GCA_014856495.1_RM_Type_II_9	RM	RM_Type_II	MBE0179872.1	MBE0179873.1	MBE0179872.1,MBE0179873.1	2	RM_Type_II__Type_II_MTases,RM_Type_II__Type_II_REases
GCA_014856495.1_Lamassu-Hydrolase_Protease_3	Lamassu-Fam	Lamassu-Hydrolase_Protease	MBE0175977.1	MBE0175980.1	MBE0175977.1,MBE0175978.1,MBE0175979.1,MBE0175980.1	4	Lamassu-Fam__LmuA_effector_Hydrolase,Lamassu-Fam__LmuA_effector_Protease,Lamassu-Fam__LmuC_acc_hydrolase_protease,Lamassu-Fam__LmuB_SMC_Hydrolase_protease
GCA_014856495.1_Gabija_1	Gabija	Gabija	MBE0178165.1	MBE0178166.1	MBE0178165.1,MBE0178166.1	2	Gabija__GajA,Gabija__GajB_1
GCA_014856495.1_PfiAT_5	PfiAT	PfiAT	MBE0175599.1	MBE0175600.1	MBE0175599.1,MBE0175600.1	2	PfiAT__PfiA,PfiAT__PfiT
GCA_014856495.1_Retron_I_B_6	Retron	Retron_I_B	MBE0179123.1	MBE0179124.1	MBE0179123.1,MBE0179124.1	2	Retron__RT_Tot,Retron_I_B__ATPase_TOPRIM_COG3593
GCA_014856495.1_Dnd_ABCDE_4	Dnd	Dnd_ABCDE	MBE0179078.1	MBE0179081.1	MBE0179078.1,MBE0179079.1,MBE0179080.1,MBE0179081.1	4	Dnd__DndB,Dnd__DndC,Dnd__DndD,Dnd__DndE
sys_id	type	subtype	sys_beg	sys_end	protein_in_syst	genes_count	name_of_profiles_in_sys
GCA_014856575.1_Thoeris_I_3	Thoeris	Thoeris_I	MBE0228519.1	MBE0228520.1	MBE0228519.1,MBE0228520.1	2	Thoeris_I__ThsA_new_grand,Thoeris__ThsB_Global
GCA_014856575.1_RM_Type_II_8	RM	RM_Type_II	MBE0227739.1	MBE0227740.1	MBE0227739.1,MBE0227740.1	2	RM_Type_II__Type_II_REases,RM_Type_II__Type_II_MTases
GCA_014856575.1_RM_Type_IV_9	RM	RM_Type_IV	MBE0229450.1	MBE0229450.1	MBE0229450.1	1	RM_Type_IV__Type_IV_REases
GCA_014856575.1_BREX_I_6	BREX	BREX_I	MBE0229288.1	MBE0229293.1	MBE0229288.1,MBE0229289.1,MBE0229290.1,MBE0229291.1,MBE0229292.1,MBE0229293.1	6	BREX__brxL,BREX__pglZA,BREX__pglX1,BREX__brxC,BREX__brxB_DUF1788,BREX__brxA_DUF1819
GCA_014856575.1_BREX_I_7	BREX	BREX_I	MBE0229451.1	MBE0229456.1	MBE0229451.1,MBE0229452.1,MBE0229453.1,MBE0229454.1,MBE0229455.1,MBE0229456.1	6	BREX__brxL,BREX__pglZA,BREX__pglX1,BREX__brxC,BREX__brxB_DUF1788,BREX__brxA_DUF1819
GCA_014856575.1_CAS_Class1-Subtype-I-B_10	CasFinder	CAS_Class1-Subtype-I-B	MBE0227726.1	MBE0227734.1	MBE0227726.1,MBE0227727.1,MBE0227728.1,MBE0227730.1,MBE0227731.1,MBE0227732.1,MBE0227733.1,MBE0227734.1	8	cas2_I_II_III_IV_V_VI_3,cas1_I_II_III_IV_V_VI_7,cas4_I_II_III_IV_V_VI_6,cas3_I_5,cas5_I-B_17,cas7_I-B_8,cas8b1_I-B_14,cas6_I_II_III_IV_V_VI_14
GCA_014856575.1_CAS_Class1-Subtype-I-B_11	CasFinder	CAS_Class1-Subtype-I-B	MBE0228037.1	MBE0228041.1	MBE0228037.1,MBE0228038.1,MBE0228039.1,MBE0228040.1,MBE0228041.1	5	cas6_I-B_III_1,cas8b1_I-B_9,cas7b_I-B_I-C_2,cas5_I-B_17,cas3_I_2
GCA_014856575.1_CAS_Class1-Subtype-I-B_12	CasFinder	CAS_Class1-Subtype-I-B	MBE0228099.1	MBE0228109.1	MBE0228099.1,MBE0228101.1,MBE0228102.1,MBE0228103.1,MBE0228104.1,MBE0228105.1,MBE0228106.1,MBE0228107.1,MBE0228108.1,MBE0228109.1	10	RT_I_II_III_IV_V_VI_1,cas6_I_II_III_IV_V_VI_20,cas8b2_I-B_1,cas11b_I-B_1,cas7_I_15,cas5_I-B_6,cas3_I_5,cas4_I_II_III_IV_V_VI_6,cas1_I_II_III_IV_V_VI_7,cas2_I_II_III_IV_V_VI_3
GCA_014856575.1_CAS_Class1-Subtype-III-D_14	CasFinder	CAS_Class1-Subtype-III-D	MBE0228916.1	MBE0228925.1	MBE0228916.1,MBE0228917.1,MBE0228918.1,MBE0228919.1,MBE0228920.1,MBE0228921.1,MBE0228922.1,MBE0228923.1,MBE0228924.1,MBE0228925.1	10	csm2gr11_III-D_9,csm3gr7_III_IV,csm3gr7_III-A_III-D_2,csm3gr7_III-A_III-D_2,csm2gr11_III-D_7,csx10gr5_III-D_2,csm3gr7_III_1,cas10_III-D_3,csx1_III_9,csx20_I_III_3
GCA_014856575.1_CAS_Class1-Subtype-III-B_13	CasFinder	CAS_Class1-Subtype-III-B	MBE0229065.1	MBE0229072.1	MBE0229065.1,MBE0229066.1,MBE0229067.1,MBE0229068.1,MBE0229069.1,MBE0229070.1,MBE0229071.1,MBE0229072.1	8	csx1_III_11,cmr4gr7_III-B_III-C_2,cmr5gr11_III-B_18,cmr6gr7_III-B_3,cmr1gr7_III-B_1,cas10_III_1,cmr3gr5_III-B_III-C_5,csm6_III_3
GCA_014856575.1_Wadjet_II_2	Wadjet	Wadjet_II	MBE0228910.1	MBE0228913.1	MBE0228910.1,MBE0228911.1,MBE0228912.1,MBE0228913.1	4	Wadjet__JetD_II,Wadjet__JetC_II,Wadjet__JetB_II,Wadjet__JetA_II
sys_id	type	subtype	sys_beg	sys_end	protein_in_syst	genes_count	name_of_profiles_in_sys
GCA_014856865.1_RM_Type_I_4	RM	RM_Type_I	MBE0281047.1	MBE0281053.1	MBE0281047.1,MBE0281048.1,MBE0281049.1,MBE0281051.1,MBE0281052.1,MBE0281053.1	6	RM__Type_I_MTases,RM__Type_I_S,RM__Type_I_REases,RM__Type_I_MTases,RM__Type_I_S,RM__Type_I_REases
GCA_014856865.1_RM_Type_II_5	RM	RM_Type_II	MBE0281509.1	MBE0281510.1	MBE0281509.1,MBE0281510.1	2	RM_Type_II__Type_II_REases,RM_Type_II__Type_II_MTases
GCA_014856865.1_RM_Type_II_6	RM	RM_Type_II	MBE0282612.1	MBE0282613.1	MBE0282612.1,MBE0282613.1	2	RM_Type_II__Type_II_REases,RM_Type_II__Type_II_MTases
GCA_014856865.1_RM_Type_II_7	RM	RM_Type_II	MBE0282652.1	MBE0282653.1	MBE0282652.1,MBE0282653.1	2	RM_Type_II__Type_II_MTases,RM_Type_II__Type_II_REases
GCA_014856865.1_Rst_HelicaseDUF2290_1	Rst_HelicaseDUF2290	Rst_HelicaseDUF2290	MBE0281093.1	MBE0281094.1	MBE0281093.1,MBE0281094.1	2	Rst_HelicaseDUF2290__DUF2290,Rst_HelicaseDUF2290__Helicase
GCA_014856865.1_Wadjet_I_3	Wadjet	Wadjet_I	MBE0281040.1	MBE0281043.1	MBE0281040.1,MBE0281041.1,MBE0281042.1,MBE0281043.1	4	Wadjet__JetD_I,Wadjet__JetC_I,Wadjet__JetB_I,Wadjet__JetA_I
sys_id	type	subtype	sys_beg	sys_end	protein_in_syst	genes_count	name_of_profiles_in_sys
GCA_014856895.1_RM_Type_I_5	RM	RM_Type_I	MBE0292046.1	MBE0292053.1	MBE0292046.1,MBE0292048.1,MBE0292049.1,MBE0292051.1,MBE0292052.1,MBE0292053.1	6	RM__Type_I_MTases,RM__Type_I_S,RM__Type_I_REases,RM__Type_I_MTases,RM__Type_I_S,RM__Type_I_REases
GCA_014856895.1_RM_Type_II_6	RM	RM_Type_II	MBE0292387.1	MBE0292389.1	MBE0292387.1,MBE0292388.1,MBE0292389.1	3	RM_Type_II__Type_II_MTases,RM_Type_II__Type_II_REases,RM_Type_II__Type_II_REases
GCA_014856895.1_RloC_1	RloC	RloC	MBE0293967.1	MBE0293967.1	MBE0293967.1	1	RloC__RloC
GCA_014856895.1_Wadjet_I_3	Wadjet	Wadjet_I	MBE0292040.1	MBE0292043.1	MBE0292040.1,MBE0292041.1,MBE0292042.1,MBE0292043.1	4	Wadjet__JetD_I,Wadjet__JetC_I,Wadjet__JetB_I,Wadjet__JetA_I
GCA_014856895.1_Mokosh_TypeII_4	Mokosh	Mokosh_TypeII	MBE0293969.1	MBE0293969.1	MBE0293969.1	1	Mokosh_TypeII__MkoC
sys_id	type	subtype	sys_beg	sys_end	protein_in_syst	genes_count	name_of_profiles_in_sys
sys_id	type	subtype	sys_beg	sys_end	protein_in_syst	genes_count	name_of_profiles_in_sys
GCA_014857845.1_PD-T4-3_2	PD-T4-3	PD-T4-3	JACXWQ010000021.1_31	JACXWQ010000021.1_31	JACXWQ010000021.1_31	1	PD-T4-3__PD-T4-3
GCA_014857845.1_RM_Type_II_7	RM	RM_Type_II	JACXWQ010000021.1_45	JACXWQ010000021.1_49	JACXWQ010000021.1_45,JACXWQ010000021.1_47,JACXWQ010000021.1_48,JACXWQ010000021.1_49	4	RM_Type_II__Type_II_MTases,RM_Type_II__Type_II_REases,RM_Type_II__Type_II_REases,RM_Type_II__Type_II_MTases
GCA_014857845.1_RM_Type_I_6	RM	RM_Type_I	JACXWQ010000065.1_1	JACXWQ010000065.1_3	JACXWQ010000065.1_1,JACXWQ010000065.1_2,JACXWQ010000065.1_3	3	RM__Type_I_MTases,RM__Type_I_S,RM__Type_I_REases
GCA_014857845.1_RM_Type_IV_8	RM	RM_Type_IV	JACXWQ010000077.1_1	JACXWQ010000077.1_2	JACXWQ010000077.1_1,JACXWQ010000077.1_2	2	RM_Type_IV__Type_IV_REases,RM_Type_IV__Type_IV_REases
GCA_014857845.1_AbiD_1	AbiD	AbiD	JACXWQ010000021.1_20	JACXWQ010000021.1_20	JACXWQ010000021.1_20	1	AbiD__AbiD
GCA_014857845.1_MazEF_4	MazEF	MazEF	JACXWQ010000001.1_124	JACXWQ010000001.1_125	JACXWQ010000001.1_124,JACXWQ010000001.1_125	2	MazEF__MazF,MazEF__MazE
GCA_014857845.1_MazEF_5	MazEF	MazEF	JACXWQ010000055.1_8	JACXWQ010000055.1_9	JACXWQ010000055.1_8,JACXWQ010000055.1_9	2	MazEF__MazF,MazEF__MazE
GCA_014857845.1_CAS_Class1-Subtype-I-E_9	CasFinder	CAS_Class1-Subtype-I-E	JACXWQ010000001.1_95	JACXWQ010000001.1_100	JACXWQ010000001.1_95,JACXWQ010000001.1_96,JACXWQ010000001.1_97,JACXWQ010000001.1_98,JACXWQ010000001.1_99,JACXWQ010000001.1_100	6	cas2_I-E_2,cas1_I-E_1,cas6e_I_II_III_IV_V_VI_1,cas5_I-E_3,cas7_I-E_2,cas3_I_5
GCA_014857845.1_PD-T7-1_3	PD-T7-1	PD-T7-1	JACXWQ010000029.1_48	JACXWQ010000029.1_48	JACXWQ010000029.1_48	1	PD-T7-1__PD-T7-1
sys_id	type	subtype	sys_beg	sys_end	protein_in_syst	genes_count	name_of_profiles_in_sys
GCA_014857975.1_RM_Type_IV_9	RM	RM_Type_IV	JACYWA010000003.1_20	JACYWA010000003.1_21	JACYWA010000003.1_20,JACYWA010000003.1_21	2	RM_Type_IV__Type_IV_REases,RM_Type_IV__Type_IV_REases
GCA_014857975.1_RloC_4	RloC	RloC	JACYWA010000003.1_14	JACYWA010000003.1_14	JACYWA010000003.1_14	1	RloC__RloC
GCA_014857975.1_Abi2_1	Abi2	Abi2	JACYWA010000003.1_295	JACYWA010000003.1_295	JACYWA010000003.1_295	1	Abi2__Abi_2
GCA_014857975.1_AbiJ_2	AbiJ	AbiJ	JACYWA010000003.1_333	JACYWA010000003.1_333	JACYWA010000003.1_333	1	AbiJ__AbiJ
GCA_014857975.1_Gabija_3	Gabija	Gabija	JACYWA010000003.1_341	JACYWA010000003.1_342	JACYWA010000003.1_341,JACYWA010000003.1_342	2	Gabija__GajB_2,Gabija__GajA
GCA_014857975.1_FS_Sma_6	FS_Sma	FS_Sma	JACYWA010000003.1_346	JACYWA010000003.1_346	JACYWA010000003.1_346	1	FS_Sma__Sma
GCA_014857975.1_Avs_II_5	Avs	Avs_II	JACYWA010000005.1_112	JACYWA010000005.1_112	JACYWA010000005.1_112	1	Avs_II__Avs2A
GCA_014857975.1_Dodola_7	Dodola	Dodola	JACYWA010000002.1_28	JACYWA010000002.1_29	JACYWA010000002.1_28,JACYWA010000002.1_29	2	Dodola__DolB,Dodola__DolA
GCA_014857975.1_RosmerTA_8	RosmerTA	RosmerTA	JACYWA010000003.1_78	JACYWA010000003.1_79	JACYWA010000003.1_78,JACYWA010000003.1_79	2	RosmerTA__RmrT_2603008502,RosmerTA__RmrA_2603008502
sys_id	type	subtype	sys_beg	sys_end	protein_in_syst	genes_count	name_of_profiles_in_sys
GCA_014858865.1_PrrC_5	PrrC	PrrC	QOI49928.1	QOI49931.1	QOI49928.1,QOI49929.1,QOI49930.1,QOI49931.1	4	RM__Type_I_REases,PrrC__PrrC,RM__Type_I_S,PrrC__EcoprrI
GCA_014858865.1_SEFIR_4	SEFIR	SEFIR	QOI53160.1	QOI53160.1	QOI53160.1	1	SEFIR__bSEFIR
GCA_014858865.1_MazEF_1	MazEF	MazEF	QOI53248.1	QOI53249.1	QOI53248.1,QOI53249.1	2	MazEF__MazE,MazEF__MazF
GCA_014858865.1_MazEF_2	MazEF	MazEF	QOI53354.1	QOI53355.1	QOI53354.1,QOI53355.1	2	MazEF__MazE,MazEF__MazF
GCA_014858865.1_MazEF_3	MazEF	MazEF	QOI53379.1	QOI53380.1	QOI53379.1,QOI53380.1	2	MazEF__MazE,MazEF__MazF
GCA_014858865.1_CAS_Class1-Subtype-I-B_7	CasFinder	CAS_Class1-Subtype-I-B	QOI49934.1	QOI49941.1	QOI49934.1,QOI49935.1,QOI49936.1,QOI49937.1,QOI49938.1,QOI49941.1	6	cas5_I-B_7,cas7_I-B_6,cas8b3_I-B_1,cas3_I_2,cas6_I-B_III_2,cas2_I_II_III_IV_V_VI_3
GCA_014858865.1_CAS_Class1-Subtype-I-C_8	CasFinder	CAS_Class1-Subtype-I-C	QOI51888.1	QOI51893.1	QOI51888.1,QOI51889.1,QOI51890.1,QOI51891.1,QOI51892.1,QOI51893.1	6	cas5_I-C_11,cas8c_I-C_1,cas7_I-C_7,cas4_I_II_III_IV_V_VI_4,cas1_I_II_III_IV_V_VI_6,cas2_I_II_III_IV_V_VI_3
sys_id	type	subtype	sys_beg	sys_end	protein_in_syst	genes_count	name_of_profiles_in_sys
GCA_014859165.1_RM_Type_II_2	RM	RM_Type_II	MBE0415787.1	MBE0415788.1	MBE0415787.1,MBE0415788.1	2	RM_Type_II__Type_II_MTases,RM_Type_II__Type_II_REases
GCA_014859165.1_AbiU_1	AbiU	AbiU	MBE0414990.1	MBE0414990.1	MBE0414990.1	1	AbiU__AbiU
sys_id	type	subtype	sys_beg	sys_end	protein_in_syst	genes_count	name_of_profiles_in_sys
GCA_014859375.1_RM_Type_II_1	RM	RM_Type_II	MBE0440373.1	MBE0440374.1	MBE0440373.1,MBE0440374.1	2	RM_Type_II__Type_II_MTases,RM_Type_II__Type_II_REases
GCA_014859375.1_RM_Type_IIG_2	RM	RM_Type_IIG	MBE0440390.1	MBE0440390.1	MBE0440390.1	1	RM_Type_IIG__Type_IIG
GCA_014859375.1_CAS_Class1-Subtype-I-F_3	CasFinder	CAS_Class1-Subtype-I-F	MBE0440435.1	MBE0440436.1	MBE0440435.1,MBE0440436.1	2	cas7f_I-F_1,cas5f_I-F_4
sys_id	type	subtype	sys_beg	sys_end	protein_in_syst	genes_count	name_of_profiles_in_sys
GCA_014859605.1_RM_Type_I_9	RM	RM_Type_I	MBE0502568.1	MBE0502571.1	MBE0502568.1,MBE0502569.1,MBE0502571.1	3	RM__Type_I_MTases,RM__Type_I_S,RM__Type_I_REases
GCA_014859605.1_AbiE_1	AbiE	AbiE	MBE0504745.1	MBE0504746.1	MBE0504745.1,MBE0504746.1	2	AbiEii__AbiEi_1,AbiEii__AbiEii
GCA_014859605.1_Lamassu-Cap4_nuclease_2	Lamassu-Fam	Lamassu-Cap4_nuclease	MBE0504750.1	MBE0504752.1	MBE0504750.1,MBE0504751.1,MBE0504752.1	3	Lamassu-Fam__LmuA_effector_Cap4_nuclease_II,Lamassu-Fam__LmuC_acc_Cap4_nuclease,Lamassu-Fam__LmuB_SMC_Cap4_nuclease_II
GCA_014859605.1_SoFic_6	SoFIC	SoFic	MBE0502604.1	MBE0502604.1	MBE0502604.1	1	SoFic__SoFic
GCA_014859605.1_SoFic_7	SoFIC	SoFic	MBE0503170.1	MBE0503170.1	MBE0503170.1	1	SoFic__SoFic
GCA_014859605.1_MazEF_5	MazEF	MazEF	MBE0504501.1	MBE0504502.1	MBE0504501.1,MBE0504502.1	2	MazEF__MazE,MazEF__MazF
GCA_014859605.1_SoFic_8	SoFIC	SoFic	MBE0505038.1	MBE0505038.1	MBE0505038.1	1	SoFic__SoFic
GCA_014859605.1_Wadjet_III_4	Wadjet	Wadjet_III	MBE0503209.1	MBE0503212.1	MBE0503209.1,MBE0503211.1,MBE0503212.1	3	Wadjet__JetA_III,Wadjet__JetC_III,Wadjet__JetD_III
sys_id	type	subtype	sys_beg	sys_end	protein_in_syst	genes_count	name_of_profiles_in_sys
GCA_014859645.1_RM_Type_I_5	RM	RM_Type_I	MBE0494770.1	MBE0494772.1	MBE0494770.1,MBE0494771.1,MBE0494772.1	3	RM__Type_I_MTases,RM__Type_I_S,RM__Type_I_REases
GCA_014859645.1_RM_Type_II_6	RM	RM_Type_II	MBE0495192.1	MBE0495193.1	MBE0495192.1,MBE0495193.1	2	RM_Type_II__Type_II_REases,RM_Type_II__Type_II_MTases
GCA_014859645.1_RM_Type_II_7	RM	RM_Type_II	MBE0496288.1	MBE0496290.1	MBE0496288.1,MBE0496289.1,MBE0496290.1	3	RM_Type_II__Type_II_REases,RM_Type_II__Type_II_MTases,RM_Type_II__Type_II_MTases
GCA_014859645.1_RM_Type_IV_9	RM	RM_Type_IV	MBE0496496.1	MBE0496497.1	MBE0496496.1,MBE0496497.1	2	RM_Type_IV__Type_IV_REases,RM_Type_IV__Type_IV_REases
GCA_014859645.1_RM_Type_IIG_8	RM	RM_Type_IIG	MBE0497195.1	MBE0497195.1	MBE0497195.1	1	RM_Type_IIG__Type_IIG
GCA_014859645.1_Tiamat_4	Tiamat	Tiamat	MBE0495162.1	MBE0495162.1	MBE0495162.1	1	Tiamat__TmtA_2752664533
GCA_014859645.1_SanaTA_3	SanaTA	SanaTA	MBE0495429.1	MBE0495430.1	MBE0495429.1,MBE0495430.1	2	SanaTA__SanaA,SanaTA__SanaT
GCA_014859645.1_MazEF_2	MazEF	MazEF	MBE0496940.1	MBE0496941.1	MBE0496940.1,MBE0496941.1	2	MazEF__MazE,MazEF__MazF
GCA_014859645.1_CAS_Class1-Subtype-I-B_10	CasFinder	CAS_Class1-Subtype-I-B	MBE0495309.1	MBE0495312.1	MBE0495309.1,MBE0495310.1,MBE0495311.1,MBE0495312.1	4	cas6_I-B_III_1,cas8b1_I-B_9,cas7b_I-B_I-C_2,cas5_I-B_17
GCA_014859645.1_CAS_Class1-Subtype-I-B_11	CasFinder	CAS_Class1-Subtype-I-B	MBE0496728.1	MBE0496735.1	MBE0496728.1,MBE0496729.1,MBE0496730.1,MBE0496731.1,MBE0496732.1,MBE0496733.1,MBE0496734.1,MBE0496735.1	8	cas1_I_II_III_IV_V_VI_1,cas2_I_II_III_IV_V_VI_5,cas4_I_II_III_IV_V_VI_6,cas3_I_5,cas5_I-B_17,cas7_I-B_8,cas8b1_I-B_4,cas6_I_II_III_IV_V_VI_20
GCA_014859645.1_CAS_Cluster_16	CasFinder	CAS_Cluster	MBE0497265.1	MBE0497269.1	MBE0497265.1,MBE0497267.1,MBE0497268.1,MBE0497269.1	4	cas3_I_2,cas4_I_II_III_IV_V_VI_6,cas1_I_II_III_IV_V_VI_7,cas2_I_II_III_IV_V_VI_3
GCA_014859645.1_Septu_1	Septu	Septu	MBE0496423.1	MBE0496424.1	MBE0496423.1,MBE0496424.1	2	Septu__PtuA,Septu__PtuB_2
sys_id	type	subtype	sys_beg	sys_end	protein_in_syst	genes_count	name_of_profiles_in_sys
GCA_014859695.1_RM_Type_I_7	RM	RM_Type_I	MBE0513414.1	MBE0513419.1	MBE0513414.1,MBE0513416.1,MBE0513419.1	3	RM__Type_I_MTases,RM__Type_I_S,RM__Type_I_REases
GCA_014859695.1_RM_Type_IV_16	RM	RM_Type_IV	MBE0513738.1	MBE0513739.1	MBE0513738.1,MBE0513739.1	2	RM_Type_IV__Type_IV_REases,RM_Type_IV__Type_IV_REases
GCA_014859695.1_RM_Type_II_8	RM	RM_Type_II	MBE0513916.1	MBE0513918.1	MBE0513916.1,MBE0513917.1,MBE0513918.1	3	RM_Type_II__Type_II_REases,RM_Type_II__Type_II_REases,RM_Type_II__Type_II_MTases
GCA_014859695.1_RM_Type_III_14	RM	RM_Type_III	MBE0514066.1	MBE0514069.1	MBE0514066.1,MBE0514069.1	2	RM_Type_III__Type_III_REases,RM_Type_III__Type_III_MTases
GCA_014859695.1_RM_Type_II_9	RM	RM_Type_II	MBE0515112.1	MBE0515114.1	MBE0515112.1,MBE0515113.1,MBE0515114.1	3	RM_Type_II__Type_II_REases,RM_Type_II__Type_II_MTases,RM_Type_II__Type_II_MTases
GCA_014859695.1_RM_Type_III_15	RM	RM_Type_III	MBE0515488.1	MBE0515491.1	MBE0515488.1,MBE0515489.1,MBE0515490.1,MBE0515491.1	4	RM_Type_III__Type_III_MTases,RM_Type_III__Type_III_REases,RM_Type_III__Type_III_MTases,RM_Type_III__Type_III_REases
GCA_014859695.1_RM_Type_II_10	RM	RM_Type_II	MBE0515547.1	MBE0515556.1	MBE0515547.1,MBE0515551.1,MBE0515553.1,MBE0515555.1,MBE0515556.1	5	RM_Type_II__Type_II_MTases,RM_Type_II__Type_II_REases,RM_Type_II__Type_II_MTases,RM_Type_II__Type_II_REases,RM_Type_II__Type_II_MTases
GCA_014859695.1_RM_Type_IIG_12	RM	RM_Type_IIG	MBE0515580.1	MBE0515586.1	MBE0515580.1,MBE0515586.1	2	RM_Type_IIG__Type_IIG,RM_Type_IIG__Type_IIG
GCA_014859695.1_RM_Type_IIG_13	RM	RM_Type_IIG	MBE0515607.1	MBE0515607.1	MBE0515607.1	1	RM_Type_IIG__Type_IIG
GCA_014859695.1_RM_Type_II_11	RM	RM_Type_II	MBE0515665.1	MBE0515666.1	MBE0515665.1,MBE0515666.1	2	RM_Type_II__Type_II_MTases,RM_Type_II__Type_II_REases
GCA_014859695.1_AbiE_1	AbiE	AbiE	MBE0514075.1	MBE0514076.1	MBE0514075.1,MBE0514076.1	2	AbiEii__AbiEii,AbiEii__AbiEi_3
GCA_014859695.1_CBASS_I_4	CBASS	CBASS_I	MBE0513908.1	MBE0513909.1	MBE0513908.1,MBE0513909.1	2	CBASS__Sensing_SAVED,CBASS__Cyclase_II
GCA_014859695.1_MazEF_5	MazEF	MazEF	MBE0514407.1	MBE0514408.1	MBE0514407.1,MBE0514408.1	2	MazEF__MazF,MazEF__MazE
GCA_014859695.1_SanaTA_6	SanaTA	SanaTA	MBE0515564.1	MBE0515565.1	MBE0515564.1,MBE0515565.1	2	SanaTA__SanaA,SanaTA__SanaT
GCA_014859695.1_CAS_Class1-Subtype-I-F_17	CasFinder	CAS_Class1-Subtype-I-F	MBE0515511.1	MBE0515512.1	MBE0515511.1,MBE0515512.1	2	cas3f_I-F_1,cas8f_I-F_8
GCA_014859695.1_CAS_Class1-Subtype-I-F_18	CasFinder	CAS_Class1-Subtype-I-F	MBE0515727.1	MBE0515728.1	MBE0515727.1,MBE0515728.1	2	cas6f_I_II_III_IV_V_VI_3,cas7f_I-F_2
GCA_014859695.1_Septu_2	Septu	Septu	MBE0515262.1	MBE0515263.1	MBE0515262.1,MBE0515263.1	2	Septu__PtuB,Septu__PtuA
sys_id	type	subtype	sys_beg	sys_end	protein_in_syst	genes_count	name_of_profiles_in_sys
GCA_014860175.1_RM_Type_I_2	RM	RM_Type_I	MBE0597453.1	MBE0597460.1	MBE0597453.1,MBE0597459.1,MBE0597460.1	3	RM__Type_I_REases,RM__Type_I_S,RM__Type_I_MTases
GCA_014860175.1_RM_Type_I_3	RM	RM_Type_I	MBE0597842.1	MBE0597846.1	MBE0597842.1,MBE0597843.1,MBE0597846.1	3	RM__Type_I_MTases,RM__Type_I_S,RM__Type_I_REases
GCA_014860175.1_CAS_Class1-Subtype-I-E_4	CasFinder	CAS_Class1-Subtype-I-E	MBE0596082.1	MBE0596087.1	MBE0596082.1,MBE0596083.1,MBE0596084.1,MBE0596085.1,MBE0596086.1,MBE0596087.1	6	cas6e_I_II_III_IV_V_VI_3,cas5_I-E_3,cas7_I-E_16,cse2gr11_I-E_2,cas8e_I-E_2,cas3_I_5
GCA_014860175.1_PD-T7-3_1	PD-T7-3	PD-T7-3	MBE0597457.1	MBE0597457.1	MBE0597457.1	1	PD-T7-3__PD-T7-3
sys_id	type	subtype	sys_beg	sys_end	protein_in_syst	genes_count	name_of_profiles_in_sys
GCA_014860935.1_RM_Type_I_12	RM	RM_Type_I	MBE0743331.1	MBE0743333.1	MBE0743331.1,MBE0743332.1,MBE0743333.1	3	RM__Type_I_REases,RM__Type_I_MTases,RM__Type_I_S
GCA_014860935.1_RM_Type_II_14	RM	RM_Type_II	MBE0743753.1	MBE0743756.1	MBE0743753.1,MBE0743756.1	2	RM_Type_II__Type_II_REases,RM_Type_II__Type_II_MTases
GCA_014860935.1_RM_Type_I_13	RM	RM_Type_I	MBE0743768.1	MBE0743770.1	MBE0743768.1,MBE0743769.1,MBE0743770.1	3	RM__Type_I_MTases,RM__Type_I_S,RM__Type_I_REases
GCA_014860935.1_RM_Type_II_15	RM	RM_Type_II	MBE0743841.1	MBE0743842.1	MBE0743841.1,MBE0743842.1	2	RM_Type_II__Type_II_MTases,RM_Type_II__Type_II_REases
GCA_014860935.1_AbiE_1	AbiE	AbiE	MBE0739947.1	MBE0739948.1	MBE0739947.1,MBE0739948.1	2	AbiEii__AbiEii,AbiEii__AbiEi_3
GCA_014860935.1_Gao_Ape_2	Gao_Ape	Gao_Ape	MBE0744369.1	MBE0744369.1	MBE0744369.1	1	Gao_Ape__ApeA
GCA_014860935.1_MazEF_8	MazEF	MazEF	MBE0740589.1	MBE0740590.1	MBE0740589.1,MBE0740590.1	2	MazEF__MazE,MazEF__MazF
GCA_014860935.1_MazEF_9	MazEF	MazEF	MBE0742823.1	MBE0742824.1	MBE0742823.1,MBE0742824.1	2	MazEF__MazE,MazEF__MazF
GCA_014860935.1_MazEF_10	MazEF	MazEF	MBE0743397.1	MBE0743398.1	MBE0743397.1,MBE0743398.1	2	MazEF__MazF,MazEF__MazE
GCA_014860935.1_SoFic_11	SoFIC	SoFic	MBE0743967.1	MBE0743967.1	MBE0743967.1	1	SoFic__SoFic
GCA_014860935.1_Eleos_7	Eleos	Eleos	MBE0744171.1	MBE0744172.1	MBE0744171.1,MBE0744172.1	2	Eleos__LeoC,Eleos__LeoB
GCA_014860935.1_CAS_Class1-Subtype-I-E_16	CasFinder	CAS_Class1-Subtype-I-E	MBE0743179.1	MBE0743186.1	MBE0743179.1,MBE0743180.1,MBE0743181.1,MBE0743182.1,MBE0743183.1,MBE0743184.1,MBE0743185.1,MBE0743186.1	8	cas3_I_5,cas8e_I-E_1,cse2gr11_I-E_2,cas7_I-E_2,cas5_I-E_3,cas6e_I_II_III_IV_V_VI_1,cas1_I-E_1,cas2_I-E_2
GCA_014860935.1_PsyrTA_3	PsyrTA	PsyrTA	MBE0740256.1	MBE0740257.1	MBE0740256.1,MBE0740257.1	2	PsyrTA__PsyrT,PsyrTA__PsyrA
GCA_014860935.1_Mok_Hok_Sok_4	Mok_Hok_Sok	Mok_Hok_Sok	MBE0739303.1	MBE0739303.1	MBE0739303.1	1	Mok_Hok_Sok__Hok
GCA_014860935.1_Mok_Hok_Sok_5	Mok_Hok_Sok	Mok_Hok_Sok	MBE0739310.1	MBE0739310.1	MBE0739310.1	1	Mok_Hok_Sok__Hok
GCA_014860935.1_PD-T7-5_6	PD-T7-5	PD-T7-5	MBE0744407.1	MBE0744407.1	MBE0744407.1	1	PD-T7-5__PD-T7-5
sys_id	type	subtype	sys_beg	sys_end	protein_in_syst	genes_count	name_of_profiles_in_sys
GCA_014861145.1_RM_Type_I_13	RM	RM_Type_I	MBE0744489.1	MBE0744491.1	MBE0744489.1,MBE0744490.1,MBE0744491.1	3	RM__Type_I_S,RM__Type_I_MTases,RM__Type_I_REases
GCA_014861145.1_RM_Type_I_14	RM	RM_Type_I	MBE0748947.1	MBE0748949.1	MBE0748947.1,MBE0748948.1,MBE0748949.1	3	RM__Type_I_S,RM__Type_I_MTases,RM__Type_I_REases
GCA_014861145.1_AbiQ_1	AbiQ	AbiQ	MBE0745999.1	MBE0745999.1	MBE0745999.1	1	AbiQ__AbiQ
GCA_014861145.1_MazEF_9	MazEF	MazEF	MBE0745429.1	MBE0745430.1	MBE0745429.1,MBE0745430.1	2	MazEF__MazE,MazEF__MazF
GCA_014861145.1_MazEF_10	MazEF	MazEF	MBE0746108.1	MBE0746109.1	MBE0746108.1,MBE0746109.1	2	MazEF__MazE,MazEF__MazF
GCA_014861145.1_MazEF_11	MazEF	MazEF	MBE0746140.1	MBE0746141.1	MBE0746140.1,MBE0746141.1	2	MazEF__MazF,MazEF__MazE
GCA_014861145.1_CBASS_I_7	CBASS	CBASS_I	MBE0746162.1	MBE0746163.1	MBE0746162.1,MBE0746163.1	2	CBASS__Effector_4TM_S_4TM,CBASS__Cyclase_II
GCA_014861145.1_Eleos_8	Eleos	Eleos	MBE0747077.1	MBE0747079.1	MBE0747077.1,MBE0747078.1,MBE0747079.1	3	Eleos__LeoA2,Eleos__LeoB,Eleos__LeoC
GCA_014861145.1_RnlAB_12	RnlAB	RnlAB	MBE0748589.1	MBE0748590.1	MBE0748589.1,MBE0748590.1	2	RnlAB__RnlA,RnlAB__RnlB
GCA_014861145.1_DRT_1_2	DRT	DRT_1	MBE0748521.1	MBE0748522.1	MBE0748521.1,MBE0748522.1	2	DRT_1__drt1b,DRT_1__drt1a
GCA_014861145.1_Mok_Hok_Sok_3	Mok_Hok_Sok	Mok_Hok_Sok	MBE0746193.1	MBE0746193.1	MBE0746193.1	1	Mok_Hok_Sok__Hok
GCA_014861145.1_Shango_5	Shango	Shango	MBE0746522.1	MBE0746524.1	MBE0746522.1,MBE0746523.1,MBE0746524.1	3	Shango__SngA,Shango__SngB,Shango__SngC
GCA_014861145.1_Mok_Hok_Sok_4	Mok_Hok_Sok	Mok_Hok_Sok	MBE0748527.1	MBE0748527.1	MBE0748527.1	1	Mok_Hok_Sok__Hok
sys_id	type	subtype	sys_beg	sys_end	protein_in_syst	genes_count	name_of_profiles_in_sys
GCA_014861335.1_RM_Type_I_12	RM	RM_Type_I	MBE0805647.1	MBE0805649.1	MBE0805647.1,MBE0805648.1,MBE0805649.1	3	RM__Type_I_REases,RM__Type_I_MTases,RM__Type_I_S
GCA_014861335.1_MADS_7	MADS	MADS	MBE0801562.1	MBE0801568.1	MBE0801562.1,MBE0801563.1,MBE0801564.1,MBE0801565.1,MBE0801566.1,MBE0801567.1,MBE0801568.1	7	MADS__mad8,MADS__mad7,MADS__mad6,MADS__mad5,MADS__mad2,MADS__mad2,MADS__mad1
GCA_014861335.1_MazEF_8	MazEF	MazEF	MBE0801613.1	MBE0801614.1	MBE0801613.1,MBE0801614.1	2	MazEF__MazF,MazEF__MazE
GCA_014861335.1_MazEF_9	MazEF	MazEF	MBE0801690.1	MBE0801691.1	MBE0801690.1,MBE0801691.1	2	MazEF__MazE,MazEF__MazF
GCA_014861335.1_MazEF_10	MazEF	MazEF	MBE0804515.1	MBE0804516.1	MBE0804515.1,MBE0804516.1	2	MazEF__MazE,MazEF__MazF
GCA_014861335.1_CBASS_I_5	CBASS	CBASS_I	MBE0804981.1	MBE0804982.1	MBE0804981.1,MBE0804982.1	2	CBASS__Effector_4TM_S_4TM,CBASS__Cyclase_II
GCA_014861335.1_Eleos_6	Eleos	Eleos	MBE0804994.1	MBE0804996.1	MBE0804994.1,MBE0804995.1,MBE0804996.1	3	Eleos__LeoC,Eleos__LeoB,Eleos__LeoA2
GCA_014861335.1_MazEF_11	MazEF	MazEF	MBE0805551.1	MBE0805552.1	MBE0805551.1,MBE0805552.1	2	MazEF__MazF,MazEF__MazE
GCA_014861335.1_CAS_Class1-Subtype-I-E_13	CasFinder	CAS_Class1-Subtype-I-E	MBE0802889.1	MBE0802895.1	MBE0802889.1,MBE0802890.1,MBE0802891.1,MBE0802892.1,MBE0802893.1,MBE0802894.1,MBE0802895.1	7	cas3_I_5,cas8e_I-E_1,cse2gr11_I-E_1,cas7_I-E_2,cas5_I-E_3,cas6e_I_II_III_IV_V_VI_1,cas2_I-E_2
GCA_014861335.1_Mok_Hok_Sok_1	Mok_Hok_Sok	Mok_Hok_Sok	MBE0804472.1	MBE0804472.1	MBE0804472.1	1	Mok_Hok_Sok__Hok
GCA_014861335.1_Mokosh_Type_I_A_3	Mokosh	Mokosh_Type_I_A	MBE0805968.1	MBE0805969.1	MBE0805968.1,MBE0805969.1	2	Mokosh_type_I__MkoB_A,Mokosh_type_I__MkoA_A
sys_id	type	subtype	sys_beg	sys_end	protein_in_syst	genes_count	name_of_profiles_in_sys
GCA_014861485.1_RM_Type_I_2	RM	RM_Type_I	MBE1237213.1	MBE1237216.1	MBE1237213.1,MBE1237214.1,MBE1237216.1	3	RM__Type_I_S,RM__Type_I_MTases,RM__Type_I_REases
GCA_014861485.1_SoFic_1	SoFIC	SoFic	MBE1236503.1	MBE1236503.1	MBE1236503.1	1	SoFic__SoFic
sys_id	type	subtype	sys_beg	sys_end	protein_in_syst	genes_count	name_of_profiles_in_sys
GCA_014861765.1_RM_Type_III_6	RM	RM_Type_III	MBE1233345.1	MBE1233346.1	MBE1233345.1,MBE1233346.1	2	RM_Type_III__Type_III_REases,RM_Type_III__Type_III_MTases
GCA_014861765.1_RM_Type_I_5	RM	RM_Type_I	MBE1233817.1	MBE1233819.1	MBE1233817.1,MBE1233818.1,MBE1233819.1	3	RM__Type_I_REases,RM__Type_I_MTases,RM__Type_I_S
GCA_014861765.1_Retron_II_4	Retron	Retron_II	MBE1235488.1	MBE1235489.1	MBE1235488.1,MBE1235489.1	2	Retron_II__NDT,Retron__RT_Tot
GCA_014861765.1_CBASS_I_3	CBASS	CBASS_I	MBE1235719.1	MBE1235720.1	MBE1235719.1,MBE1235720.1	2	CBASS__2TM_Gros,CBASS__Cyclase_SMODS
GCA_014861765.1_CAS_Class1-Subtype-I-E_7	CasFinder	CAS_Class1-Subtype-I-E	MBE1232540.1	MBE1232547.1	MBE1232540.1,MBE1232541.1,MBE1232542.1,MBE1232543.1,MBE1232544.1,MBE1232545.1,MBE1232546.1,MBE1232547.1	8	cas3_I_5,cas8e_I-E_1,cse2gr11_I-E_1,cas7_I-E_16,cas5_I-E_3,cas6e_I_II_III_IV_V_VI_1,cas1_I-E_1,cas2_I-E_2
GCA_014861765.1_FS_GIY_YIG_1	FS_GIY_YIG	FS_GIY_YIG	MBE1231511.1	MBE1231511.1	MBE1231511.1	1	FS_GIY_YIG__GIY_YIG
sys_id	type	subtype	sys_beg	sys_end	protein_in_syst	genes_count	name_of_profiles_in_sys
GCA_014861945.1_RM_Type_I_10	RM	RM_Type_I	MBE0824498.1	MBE0824500.1	MBE0824498.1,MBE0824499.1,MBE0824500.1	3	RM__Type_I_REases,RM__Type_I_MTases,RM__Type_I_S
GCA_014861945.1_RM_Type_II_11	RM	RM_Type_II	MBE0824679.1	MBE0824680.1	MBE0824679.1,MBE0824680.1	2	RM_Type_II__Type_II_REases,RM_Type_II__Type_II_MTases
GCA_014861945.1_AbiE_1	AbiE	AbiE	MBE0822827.1	MBE0822828.1	MBE0822827.1,MBE0822828.1	2	AbiEii__AbiEii,AbiEii__AbiEi_3
GCA_014861945.1_Eleos_5	Eleos	Eleos	MBE0819819.1	MBE0819821.1	MBE0819819.1,MBE0819820.1,MBE0819821.1	3	Eleos__LeoC,Eleos__LeoB,Eleos__LeoA2
GCA_014861945.1_MazEF_6	MazEF	MazEF	MBE0820117.1	MBE0820118.1	MBE0820117.1,MBE0820118.1	2	MazEF__MazE,MazEF__MazF
GCA_014861945.1_MazEF_7	MazEF	MazEF	MBE0820277.1	MBE0820278.1	MBE0820277.1,MBE0820278.1	2	MazEF__MazE,MazEF__MazF
GCA_014861945.1_MazEF_8	MazEF	MazEF	MBE0822282.1	MBE0822283.1	MBE0822282.1,MBE0822283.1	2	MazEF__MazF,MazEF__MazE
GCA_014861945.1_SoFic_9	SoFIC	SoFic	MBE0824558.1	MBE0824558.1	MBE0824558.1	1	SoFic__SoFic
GCA_014861945.1_CAS_Class1-Subtype-I-E_12	CasFinder	CAS_Class1-Subtype-I-E	MBE0821397.1	MBE0821404.1	MBE0821397.1,MBE0821398.1,MBE0821399.1,MBE0821400.1,MBE0821401.1,MBE0821402.1,MBE0821403.1,MBE0821404.1	8	cas2_I-E_2,cas1_I-E_1,cas6e_I_II_III_IV_V_VI_1,cas5_I-E_3,cas7_I-E_2,cse2gr11_I-E_2,cas8e_I-E_1,cas3_I_5
GCA_014861945.1_PsyrTA_2	PsyrTA	PsyrTA	MBE0821643.1	MBE0821644.1	MBE0821643.1,MBE0821644.1	2	PsyrTA__PsyrT,PsyrTA__PsyrA
GCA_014861945.1_Mok_Hok_Sok_3	Mok_Hok_Sok	Mok_Hok_Sok	MBE0823934.1	MBE0823934.1	MBE0823934.1	1	Mok_Hok_Sok__Hok
GCA_014861945.1_PD-T7-5_4	PD-T7-5	PD-T7-5	MBE0824628.1	MBE0824628.1	MBE0824628.1	1	PD-T7-5__PD-T7-5
sys_id	type	subtype	sys_beg	sys_end	protein_in_syst	genes_count	name_of_profiles_in_sys
GCA_014862005.1_RM_Type_II_11	RM	RM_Type_II	MBE0858303.1	MBE0858307.1	MBE0858303.1,MBE0858307.1	2	RM_Type_II__Type_II_REases,RM_Type_II__Type_II_MTases
GCA_014862005.1_RM_Type_I_10	RM	RM_Type_I	MBE0862583.1	MBE0862585.1	MBE0862583.1,MBE0862584.1,MBE0862585.1	3	RM__Type_I_S,RM__Type_I_MTases,RM__Type_I_REases
GCA_014862005.1_AbiE_1	AbiE	AbiE	MBE0862029.1	MBE0862030.1	MBE0862029.1,MBE0862030.1	2	AbiEii__AbiEii,AbiEii__AbiEi_3
GCA_014862005.1_MazEF_6	MazEF	MazEF	MBE0858501.1	MBE0858502.1	MBE0858501.1,MBE0858502.1	2	MazEF__MazF,MazEF__MazE
GCA_014862005.1_MazEF_7	MazEF	MazEF	MBE0859025.1	MBE0859026.1	MBE0859025.1,MBE0859026.1	2	MazEF__MazF,MazEF__MazE
GCA_014862005.1_MazEF_8	MazEF	MazEF	MBE0861389.1	MBE0861390.1	MBE0861389.1,MBE0861390.1	2	MazEF__MazF,MazEF__MazE
GCA_014862005.1_SoFic_9	SoFIC	SoFic	MBE0862651.1	MBE0862651.1	MBE0862651.1	1	SoFic__SoFic
GCA_014862005.1_Eleos_5	Eleos	Eleos	MBE0862978.1	MBE0862980.1	MBE0862978.1,MBE0862979.1,MBE0862980.1	3	Eleos__LeoA2,Eleos__LeoB,Eleos__LeoC
GCA_014862005.1_CAS_Class1-Subtype-I-E_12	CasFinder	CAS_Class1-Subtype-I-E	MBE0859349.1	MBE0859356.1	MBE0859349.1,MBE0859350.1,MBE0859351.1,MBE0859352.1,MBE0859353.1,MBE0859354.1,MBE0859355.1,MBE0859356.1	8	cas2_I-E_2,cas1_I-E_1,cas6e_I_II_III_IV_V_VI_1,cas5_I-E_3,cas7_I-E_2,cse2gr11_I-E_2,cas8e_I-E_1,cas3_I_5
GCA_014862005.1_PsyrTA_2	PsyrTA	PsyrTA	MBE0860979.1	MBE0860980.1	MBE0860979.1,MBE0860980.1	2	PsyrTA__PsyrA,PsyrTA__PsyrT
GCA_014862005.1_Mok_Hok_Sok_3	Mok_Hok_Sok	Mok_Hok_Sok	MBE0861697.1	MBE0861697.1	MBE0861697.1	1	Mok_Hok_Sok__Hok
GCA_014862005.1_Mok_Hok_Sok_4	Mok_Hok_Sok	Mok_Hok_Sok	MBE0861706.1	MBE0861706.1	MBE0861706.1	1	Mok_Hok_Sok__Hok
sys_id	type	subtype	sys_beg	sys_end	protein_in_syst	genes_count	name_of_profiles_in_sys
GCA_014862385.1_RM_Type_I_9	RM	RM_Type_I	MBE0938355.1	MBE0938357.1	MBE0938355.1,MBE0938356.1,MBE0938357.1	3	RM__Type_I_REases,RM__Type_I_MTases,RM__Type_I_S
GCA_014862385.1_RM_Type_II_10	RM	RM_Type_II	MBE0938580.1	MBE0938581.1	MBE0938580.1,MBE0938581.1	2	RM_Type_II__Type_II_REases,RM_Type_II__Type_II_MTases
GCA_014862385.1_RM_Type_IV_12	RM	RM_Type_IV	MBE0938799.1	MBE0938799.1	MBE0938799.1	1	RM_Type_IV__Type_IV_REases
GCA_014862385.1_RM_Type_IIG_11	RM	RM_Type_IIG	MBE0939769.1	MBE0939769.1	MBE0939769.1	1	RM_Type_IIG__Type_IIG
GCA_014862385.1_Lamassu-Mrr_1	Lamassu-Fam	Lamassu-Mrr	MBE0939566.1	MBE0939568.1	MBE0939566.1,MBE0939567.1,MBE0939568.1	3	Lamassu-Fam__LmuB_SMC_Mrr,Lamassu-Fam__LmuC_acc_Mrr,Lamassu-Fam__LmuA_effector_Mrr
GCA_014862385.1_MazEF_4	MazEF	MazEF	MBE0935827.1	MBE0935828.1	MBE0935827.1,MBE0935828.1	2	MazEF__MazE,MazEF__MazF
GCA_014862385.1_MazEF_5	MazEF	MazEF	MBE0936632.1	MBE0936633.1	MBE0936632.1,MBE0936633.1	2	MazEF__MazE,MazEF__MazF
GCA_014862385.1_MazEF_6	MazEF	MazEF	MBE0938050.1	MBE0938051.1	MBE0938050.1,MBE0938051.1	2	MazEF__MazE,MazEF__MazF
GCA_014862385.1_Eleos_3	Eleos	Eleos	MBE0938836.1	MBE0938838.1	MBE0938836.1,MBE0938837.1,MBE0938838.1	3	Eleos__LeoA2,Eleos__LeoB,Eleos__LeoC
GCA_014862385.1_MazEF_7	MazEF	MazEF	MBE0939390.1	MBE0939391.1	MBE0939390.1,MBE0939391.1	2	MazEF__MazE,MazEF__MazF
GCA_014862385.1_Retron_II_8	Retron	Retron_II	MBE0939907.1	MBE0939908.1	MBE0939907.1,MBE0939908.1	2	Retron_II__NDT,Retron__RT_Tot
GCA_014862385.1_CAS_Class1-Subtype-I-E_13	CasFinder	CAS_Class1-Subtype-I-E	MBE0937351.1	MBE0937358.1	MBE0937351.1,MBE0937352.1,MBE0937353.1,MBE0937354.1,MBE0937355.1,MBE0937356.1,MBE0937357.1,MBE0937358.1	8	cas2_I-E_2,cas1_I-E_1,cas6e_I_II_III_IV_V_VI_1,cas5_I-E_3,cas7_I-E_2,cse2gr11_I-E_2,cas8e_I-E_1,cas3_I_5
GCA_014862385.1_Mok_Hok_Sok_2	Mok_Hok_Sok	Mok_Hok_Sok	MBE0939654.1	MBE0939654.1	MBE0939654.1	1	Mok_Hok_Sok__Hok
sys_id	type	subtype	sys_beg	sys_end	protein_in_syst	genes_count	name_of_profiles_in_sys
GCA_014863035.1_PD-T4-1_2	PD-T4-1	PD-T4-1	MBE1108208.1	MBE1108208.1	MBE1108208.1	1	PD-T4-1__PD-T4-1
GCA_014863035.1_RM_Type_IV_9	RM	RM_Type_IV	MBE1106224.1	MBE1106229.1	MBE1106224.1,MBE1106229.1	2	RM_Type_IV__Type_IV_REases,RM_Type_IV__Type_IV_REases
GCA_014863035.1_RM_Type_I_7	RM	RM_Type_I	MBE1106225.1	MBE1106227.1	MBE1106225.1,MBE1106226.1,MBE1106227.1	3	RM__Type_I_REases,RM__Type_I_MTases,RM__Type_I_S
GCA_014863035.1_RM_Type_I_8	RM	RM_Type_I	MBE1108708.1	MBE1108710.1	MBE1108708.1,MBE1108709.1,MBE1108710.1	3	RM__Type_I_REases,RM__Type_I_MTases,RM__Type_I_S
GCA_014863035.1_Eleos_6	Eleos	Eleos	MBE1105886.1	MBE1105888.1	MBE1105886.1,MBE1105887.1,MBE1105888.1	3	Eleos__LeoC,Eleos__LeoB,Eleos__LeoA2
GCA_014863035.1_CAS_Class1-Subtype-I-E_10	CasFinder	CAS_Class1-Subtype-I-E	MBE1105188.1	MBE1105194.1	MBE1105188.1,MBE1105189.1,MBE1105190.1,MBE1105191.1,MBE1105192.1,MBE1105193.1,MBE1105194.1	7	cas3_I_5,cas8e_I-E_1,cse2gr11_I-E_2,cas7_I-E_2,cas5_I-E_3,cas6e_I_II_III_IV_V_VI_1,cas2_I-E_2
GCA_014863035.1_DarTG_1	DarTG	DarTG	MBE1108699.1	MBE1108700.1	MBE1108699.1,MBE1108700.1	2	DarTG__DarT,DarTG__DarG
GCA_014863035.1_PD-T7-5_3	PD-T7-5	PD-T7-5	MBE1108215.1	MBE1108215.1	MBE1108215.1	1	PD-T7-5__PD-T7-5
GCA_014863035.1_PD-T7-5_4	PD-T7-5	PD-T7-5	MBE1108479.1	MBE1108479.1	MBE1108479.1	1	PD-T7-5__PD-T7-5
GCA_014863035.1_Shango_5	Shango	Shango	MBE1108825.1	MBE1108827.1	MBE1108825.1,MBE1108826.1,MBE1108827.1	3	Shango__SngA,Shango__SngB,Shango__SngC
sys_id	type	subtype	sys_beg	sys_end	protein_in_syst	genes_count	name_of_profiles_in_sys
GCA_014863525.1_RM_Type_II_2	RM	RM_Type_II	QOS99325.1	QOS99328.1	QOS99325.1,QOS99327.1,QOS99328.1	3	RM_Type_II__Type_II_REases,RM_Type_II__Type_II_MTases,RM_Type_II__Type_II_REases
GCA_014863525.1_Eleos_1	Eleos	Eleos	QOS99034.1	QOS99035.1	QOS99034.1,QOS99035.1	2	Eleos__LeoA,Eleos__LeoBC
sys_id	type	subtype	sys_beg	sys_end	protein_in_syst	genes_count	name_of_profiles_in_sys
GCA_014863585.1_PD-T7-2_6	PD-T7-2	PD-T7-2	CP062253.1_3220	CP062253.1_3221	CP062253.1_3220,CP062253.1_3221	2	PD-T7-2__PD-T7-2_A,PD-T7-2__PD-T7-2_B
GCA_014863585.1_RM_Type_IIG_13	RM	RM_Type_IIG	CP062253.1_778	CP062253.1_778	CP062253.1_778	1	RM_Type_IIG__Type_IIG
GCA_014863585.1_RM_Type_IV_14	RM	RM_Type_IV	CP062253.1_782	CP062253.1_783	CP062253.1_782,CP062253.1_783	2	RM_Type_IV__Type_IV_REases,RM_Type_IV__Type_IV_REases
GCA_014863585.1_RloC_1	RloC	RloC	CP062253.1_2252	CP062253.1_2252	CP062253.1_2252	1	RloC__RloC
GCA_014863585.1_CBASS_II_12	CBASS	CBASS_II	CP062253.1_2321	CP062253.1_2324	CP062253.1_2321,CP062253.1_2322,CP062253.1_2323,CP062253.1_2324	4	CBASS__Jab,CBASS__AG_E1_ThiF,CBASS__Cyclase_II,CBASS__Phospholipase
GCA_014863585.1_CBASS_I_11	CBASS	CBASS_I	CP062253.1_4330	CP062253.1_4331	CP062253.1_4330,CP062253.1_4331	2	CBASS__Effector_2TM_S_2TMBeta,CBASS__Cyclase_new
GCA_014863585.1_Septu_2	Septu	Septu	CP062253.1_436	CP062253.1_437	CP062253.1_436,CP062253.1_437	2	Retron_I_A__HNH_TIGR02646,Septu__PtuA
GCA_014863585.1_Septu_3	Septu	Septu	CP062253.1_769	CP062253.1_770	CP062253.1_769,CP062253.1_770	2	Retron_I_A__HNH_TIGR02646,Septu__PtuA
GCA_014863585.1_Septu_4	Septu	Septu	CP062253.1_789	CP062253.1_790	CP062253.1_789,CP062253.1_790	2	Septu__PtuB_2,Septu__PtuA_2
GCA_014863585.1_Septu_5	Septu	Septu	CP062253.1_2304	CP062253.1_2305	CP062253.1_2304,CP062253.1_2305	2	Septu__PtuB_2,Septu__PtuA_2
GCA_014863585.1_Shango_7	Shango	Shango	CP062253.1_2262	CP062253.1_2264	CP062253.1_2262,CP062253.1_2263,CP062253.1_2264	3	Shango__SngC,Shango__SngB,Shango__SngA
sys_id	type	subtype	sys_beg	sys_end	protein_in_syst	genes_count	name_of_profiles_in_sys
GCA_014863865.1_PD-T7-2_4	PD-T7-2	PD-T7-2	MBE1276333.1	MBE1276334.1	MBE1276333.1,MBE1276334.1	2	PD-T7-2__PD-T7-2_A,PD-T7-2__PD-T7-2_B
GCA_014863865.1_RM_Type_IV_9	RM	RM_Type_IV	MBE1277410.1	MBE1277410.1	MBE1277410.1	1	RM_Type_IV__Type_IV_REases
GCA_014863865.1_RM_Type_II_8	RM	RM_Type_II	MBE1277411.1	MBE1277414.1	MBE1277411.1,MBE1277414.1	2	RM_Type_II__Type_II_REases,RM_Type_II__Type_II_MTases
GCA_014863865.1_dGTPase_3	dGTPase	dGTPase	MBE1274819.1	MBE1274819.1	MBE1274819.1	1	dGTPase__Sp_dGTPase
GCA_014863865.1_Viperin_2	Viperin	Viperin	MBE1275022.1	MBE1275022.1	MBE1275022.1	1	Viperin__pVip
GCA_014863865.1_AbiE_1	AbiE	AbiE	MBE1275566.1	MBE1275567.1	MBE1275566.1,MBE1275567.1	2	AbiEii__AbiEi_2,AbiEii__AbiEii
GCA_014863865.1_Retron_XIII_7	Retron	Retron_XIII	MBE1275196.1	MBE1275198.1	MBE1275196.1,MBE1275197.1,MBE1275198.1	3	Retron__RT_Tot,Retron_XIII__WHSWIM,Retron_XIII__ARM
GCA_014863865.1_Shango_6	Shango	Shango	MBE1274056.1	MBE1274058.1	MBE1274056.1,MBE1274057.1,MBE1274058.1	3	Shango__SngC,Shango__SngB,Shango__SngA
GCA_014863865.1_GAPS2_5	GAPS2	GAPS2	MBE1274676.1	MBE1274676.1	MBE1274676.1	1	GAPS2__GAPS2
sys_id	type	subtype	sys_beg	sys_end	protein_in_syst	genes_count	name_of_profiles_in_sys
GCA_014864345.1_SpbK_2	SpbK	SpbK	WHBG01000018.1_24	WHBG01000018.1_24	WHBG01000018.1_24	1	SpbK__SpbK
GCA_014864345.1_RM_Type_II_3	RM	RM_Type_II	WHBG01000002.1_37	WHBG01000002.1_38	WHBG01000002.1_37,WHBG01000002.1_38	2	RM_Type_II__Type_II_REases,RM_Type_II__Type_II_MTases
GCA_014864345.1_CAS_Class2-Subtype-II-A_4	CasFinder	CAS_Class2-Subtype-II-A	WHBG01000020.1_14	WHBG01000020.1_17	WHBG01000020.1_14,WHBG01000020.1_15,WHBG01000020.1_16,WHBG01000020.1_17	4	csn2_II-A_3,cas2_I_II_III_IV_V_VI_11,cas1_I_II_III_IV_V_VI_5,cas9_II-A_1
GCA_014864345.1_PD-Lambda-1_1	PD-Lambda-1	PD-Lambda-1	WHBG01000013.1_27	WHBG01000013.1_27	WHBG01000013.1_27	1	PD-Lambda-1__PD-Lambda-1
sys_id	type	subtype	sys_beg	sys_end	protein_in_syst	genes_count	name_of_profiles_in_sys
GCA_014865035.1_RM_Type_IV_2	RM	RM_Type_IV	WGZV01000111.1_3	WGZV01000111.1_4	WGZV01000111.1_3,WGZV01000111.1_4	2	RM_Type_IV__Type_IV_REases,RM_Type_IV__Type_IV_REases
GCA_014865035.1_RM_Type_IIG_1	RM	RM_Type_IIG	WGZV01000026.1_1	WGZV01000026.1_1	WGZV01000026.1_1	1	RM_Type_IIG__Type_IIG
sys_id	type	subtype	sys_beg	sys_end	protein_in_syst	genes_count	name_of_profiles_in_sys
GCA_014865155.1_RM_Type_I_3	RM	RM_Type_I	WGZQ01000034.1_4	WGZQ01000034.1_7	WGZQ01000034.1_4,WGZQ01000034.1_6,WGZQ01000034.1_7	3	RM__Type_I_S,RM__Type_I_MTases,RM__Type_I_REases
GCA_014865155.1_RM_Type_I_4	RM	RM_Type_I	WGZQ01000076.1_6	WGZQ01000076.1_10	WGZQ01000076.1_6,WGZQ01000076.1_10	2	RM__Type_I_REases,RM__Type_I_MTases
GCA_014865155.1_AbiL_2	AbiL	AbiL	WGZQ01000025.1_15	WGZQ01000025.1_16	WGZQ01000025.1_15,WGZQ01000025.1_16	2	AbiL__AbiLi2,AbiL__AbiLii2
GCA_014865155.1_AbiE_1	AbiE	AbiE	WGZQ01000046.1_3	WGZQ01000046.1_4	WGZQ01000046.1_3,WGZQ01000046.1_4	2	AbiEii__AbiEi_4,AbiEii__AbiEii
GCA_014865155.1_CAS_Class1-Subtype-III-D_5	CasFinder	CAS_Class1-Subtype-III-D	WGZQ01000024.1_8	WGZQ01000024.1_13	WGZQ01000024.1_8,WGZQ01000024.1_9,WGZQ01000024.1_12,WGZQ01000024.1_13	4	cas10_III-D_3,csm3gr7_III-D_3,csm3gr7_III-D_2,cas6_I_II_III_IV_V_VI_20
GCA_014865155.1_CAS_Cluster_10	CasFinder	CAS_Cluster	WGZQ01000024.1_20	WGZQ01000024.1_23	WGZQ01000024.1_20,WGZQ01000024.1_22,WGZQ01000024.1_23	3	csx1_III_9,cas2_I_II_III_IV_V_VI_3,cas1_I_II_III_IV_V_VI_7
GCA_014865155.1_CAS_Class2-Subtype-II-A_7	CasFinder	CAS_Class2-Subtype-II-A	WGZQ01000009.1_44	WGZQ01000009.1_47	WGZQ01000009.1_44,WGZQ01000009.1_45,WGZQ01000009.1_46,WGZQ01000009.1_47	4	cas9_II-A_1,cas1_I_II_III_IV_V_VI_5,cas2_I_II_III_IV_V_VI_11,csn2_II-A_3
sys_id	type	subtype	sys_beg	sys_end	protein_in_syst	genes_count	name_of_profiles_in_sys
GCA_014865525.1_RM_Type_I_8	RM	RM_Type_I	WGYY01000056.1_4	WGYY01000056.1_6	WGYY01000056.1_4,WGYY01000056.1_5,WGYY01000056.1_6	3	RM__Type_I_S,RM__Type_I_MTases,RM__Type_I_REases
GCA_014865525.1_RM_Type_II_9	RM	RM_Type_II	WGYY01000713.1_1	WGYY01000713.1_2	WGYY01000713.1_1,WGYY01000713.1_2	2	RM_Type_II__Type_II_REases,RM_Type_II__Type_II_MTases
GCA_014865525.1_AbiE_1	AbiE	AbiE	WGYY01000269.1_3	WGYY01000269.1_4	WGYY01000269.1_3,WGYY01000269.1_4	2	AbiEii__AbiEii,AbiEii__AbiEi_4
GCA_014865525.1_Gao_Iet_3	Gao_Iet	Gao_Iet	WGYY01000009.1_7	WGYY01000009.1_8	WGYY01000009.1_7,WGYY01000009.1_8	2	Gao_Iet__IetA,Gao_Iet__IetS
GCA_014865525.1_AbiE_2	AbiE	AbiE	WGYY01000009.1_24	WGYY01000009.1_25	WGYY01000009.1_24,WGYY01000009.1_25	2	AbiEii__AbiEi_4,AbiEii__AbiEii
GCA_014865525.1_pAgo_S1A_7	pAgo	pAgo_S1A	WGYY01000002.1_47	WGYY01000002.1_47	WGYY01000002.1_47	1	pAgo__pAgo_S1A
GCA_014865525.1_Retron_XI_6	Retron	Retron_XI	WGYY01000002.1_48	WGYY01000002.1_48	WGYY01000002.1_48	1	Retron_XI__RT_11
GCA_014865525.1_CAS_Class1-Subtype-I-C_10	CasFinder	CAS_Class1-Subtype-I-C	WGYY01000367.1_1	WGYY01000367.1_3	WGYY01000367.1_1,WGYY01000367.1_2,WGYY01000367.1_3	3	cas8c_I-C_4,cas5_I-C_11,cas3_I_5
GCA_014865525.1_CAS_Class1-Type-I_12	CasFinder	CAS_Class1-Type-I	WGYY01000392.1_1	WGYY01000392.1_4	WGYY01000392.1_1,WGYY01000392.1_2,WGYY01000392.1_3,WGYY01000392.1_4	4	cas2_I_II_III_IV_V_VI_13,cas1_I_II_III_IV_V_VI_6,cas4_I_II_III_IV_V_VI_6,cas7b_I-B_I-C_2
GCA_014865525.1_Wadjet_I_5	Wadjet	Wadjet_I	WGYY01000032.1_10	WGYY01000032.1_13	WGYY01000032.1_10,WGYY01000032.1_11,WGYY01000032.1_12,WGYY01000032.1_13	4	Wadjet__JetA_I,Wadjet__JetB_I,Wadjet__JetC_I,Wadjet__JetD_I
sys_id	type	subtype	sys_beg	sys_end	protein_in_syst	genes_count	name_of_profiles_in_sys
GCA_014865905.1_AbiD_1	AbiD	AbiD	WGYF01000200.1_2	WGYF01000200.1_2	WGYF01000200.1_2	1	AbiD__AbiD
sys_id	type	subtype	sys_beg	sys_end	protein_in_syst	genes_count	name_of_profiles_in_sys
GCA_014866335.1_RM_Type_II_5	RM	RM_Type_II	WGXJ01000001.1_122	WGXJ01000001.1_127	WGXJ01000001.1_122,WGXJ01000001.1_124,WGXJ01000001.1_126,WGXJ01000001.1_127	4	RM_Type_II__Type_II_REases,RM_Type_II__Type_II_MTases,RM_Type_II__Type_II_MTases,RM_Type_II__Type_II_MTases
GCA_014866335.1_AbiQ_2	AbiQ	AbiQ	WGXJ01000016.1_53	WGXJ01000016.1_53	WGXJ01000016.1_53	1	AbiQ__AbiQ
GCA_014866335.1_AbiD_1	AbiD	AbiD	WGXJ01000003.1_148	WGXJ01000003.1_148	WGXJ01000003.1_148	1	AbiD__AbiD
GCA_014866335.1_Wadjet_I_4	Wadjet	Wadjet_I	WGXJ01000001.1_284	WGXJ01000001.1_286	WGXJ01000001.1_284,WGXJ01000001.1_285,WGXJ01000001.1_286	3	Wadjet__JetC_I,Wadjet__JetB_I,Wadjet__JetA_I
sys_id	type	subtype	sys_beg	sys_end	protein_in_syst	genes_count	name_of_profiles_in_sys
GCA_014866795.1_MazEF_3	MazEF	MazEF	WGWG01000129.1_2	WGWG01000129.1_3	WGWG01000129.1_2,WGWG01000129.1_3	2	MazEF__MazE,MazEF__MazF
GCA_014866795.1_PD-Lambda-1_2	PD-Lambda-1	PD-Lambda-1	WGWG01000062.1_8	WGWG01000062.1_8	WGWG01000062.1_8	1	PD-Lambda-1__PD-Lambda-1
GCA_014866795.1_DarTG_1	DarTG	DarTG	WGWG01000073.1_3	WGWG01000073.1_4	WGWG01000073.1_3,WGWG01000073.1_4	2	DarTG__DarG,DarTG__DarT
sys_id	type	subtype	sys_beg	sys_end	protein_in_syst	genes_count	name_of_profiles_in_sys
GCA_014866825.1_CAS_Class1-Subtype-I-C_1	CasFinder	CAS_Class1-Subtype-I-C	WGWB01000162.1_1	WGWB01000162.1_3	WGWB01000162.1_1,WGWB01000162.1_2,WGWB01000162.1_3	3	cas3_I_5,cas5_I-C_11,cas8c_I-C_4
GCA_014866825.1_CAS_Class1-Type-I_3	CasFinder	CAS_Class1-Type-I	WGWB01000196.1_2	WGWB01000196.1_5	WGWB01000196.1_2,WGWB01000196.1_3,WGWB01000196.1_4,WGWB01000196.1_5	4	cas2_I_II_III_IV_V_VI_3,cas1_I_II_III_IV_V_VI_6,cas4_I_II_III_IV_V_VI_6,cas7b_I-B_I-C_2
sys_id	type	subtype	sys_beg	sys_end	protein_in_syst	genes_count	name_of_profiles_in_sys
sys_id	type	subtype	sys_beg	sys_end	protein_in_syst	genes_count	name_of_profiles_in_sys
GCA_014867535.1_RM_Type_II_1	RM	RM_Type_II	WHHD01000018.1_36	WHHD01000018.1_37	WHHD01000018.1_36,WHHD01000018.1_37	2	RM_Type_II__Type_II_REases,RM_Type_II__Type_II_MTases
GCA_014867535.1_RM_Type_IV_2	RM	RM_Type_IV	WHHD01000034.1_20	WHHD01000034.1_21	WHHD01000034.1_20,WHHD01000034.1_21	2	RM_Type_IV__Type_IV_REases,RM_Type_IV__Type_IV_REases
sys_id	type	subtype	sys_beg	sys_end	protein_in_syst	genes_count	name_of_profiles_in_sys
GCA_014867715.1_PARIS_II_merge_1	Paris	PARIS_II_merge	WHGU01000024.1_2	WHGU01000024.1_2	WHGU01000024.1_2	1	Paris_II_merge__AAA_21_DUF4435
GCA_014867715.1_RM_Type_III_2	RM	RM_Type_III	WHGU01000024.1_1	WHGU01000024.1_3	WHGU01000024.1_1,WHGU01000024.1_3	2	RM_Type_III__Type_III_REases,RM_Type_III__Type_III_MTases
GCA_014867715.1_CAS_Class2-Subtype-II-C_3	CasFinder	CAS_Class2-Subtype-II-C	WHGU01000022.1_16	WHGU01000022.1_18	WHGU01000022.1_16,WHGU01000022.1_17,WHGU01000022.1_18	3	cas9_II-A_II-B_II-C_3,cas1_I_II_III_IV_V_VI_5,cas2_I_II_III_IV_V_VI_6
sys_id	type	subtype	sys_beg	sys_end	protein_in_syst	genes_count	name_of_profiles_in_sys
GCA_014868535.1_AbiD_1	AbiD	AbiD	WHFE01000096.1_2	WHFE01000096.1_2	WHFE01000096.1_2	1	AbiD__AbiD
GCA_014868535.1_CAS_Class1-Subtype-I-E_2	CasFinder	CAS_Class1-Subtype-I-E	WHFE01000007.1_5	WHFE01000007.1_10	WHFE01000007.1_5,WHFE01000007.1_6,WHFE01000007.1_7,WHFE01000007.1_8,WHFE01000007.1_9,WHFE01000007.1_10	6	cas6e_I_II_III_IV_V_VI_3,cas5_I-E_3,cas7_I-E_16,cse2gr11_I-E_6,cas8e_I-E_5,cas3_I_2
sys_id	type	subtype	sys_beg	sys_end	protein_in_syst	genes_count	name_of_profiles_in_sys
GCA_014868745.1_RM_Type_IIG_2	RM	RM_Type_IIG	WHET01000023.1_2	WHET01000023.1_2	WHET01000023.1_2	1	RM_Type_IIG__Type_IIG
GCA_014868745.1_AbiG_1	AbiG	AbiG	WHET01000023.1_5	WHET01000023.1_7	WHET01000023.1_5,WHET01000023.1_7	2	AbiG__AbiGii,AbiG__AbiGi
sys_id	type	subtype	sys_beg	sys_end	protein_in_syst	genes_count	name_of_profiles_in_sys
GCA_014868965.1_RM_Type_IV_3	RM	RM_Type_IV	WHEJ01000368.1_2	WHEJ01000368.1_2	WHEJ01000368.1_2	1	RM_Type_IV__Type_IV_REases
GCA_014868965.1_RM_Type_III_2	RM	RM_Type_III	WHEJ01000038.1_3	WHEJ01000038.1_5	WHEJ01000038.1_3,WHEJ01000038.1_5	2	RM_Type_III__Type_III_MTases,RM_Type_III__Type_III_REases
GCA_014868965.1_RM_Type_I_1	RM	RM_Type_I	WHEJ01000007.1_7	WHEJ01000007.1_10	WHEJ01000007.1_7,WHEJ01000007.1_9,WHEJ01000007.1_10	3	RM__Type_I_REases,RM__Type_I_S,RM__Type_I_MTases
GCA_014868965.1_CAS_Class1-Subtype-III-A_5	CasFinder	CAS_Class1-Subtype-III-A	WHEJ01000352.1_1	WHEJ01000352.1_3	WHEJ01000352.1_1,WHEJ01000352.1_2,WHEJ01000352.1_3	3	csm5gr7_III-A_2,csm4gr5_III-A_1,csm3gr7_III-A_1
GCA_014868965.1_CAS_Class1-Subtype-III-A_6	CasFinder	CAS_Class1-Subtype-III-A	WHEJ01000360.1_2	WHEJ01000360.1_3	WHEJ01000360.1_2,WHEJ01000360.1_3	2	csm2gr11_III-A_15,cas10_III-A_1
GCA_014868965.1_CAS_Class1-Subtype-I-E_4	CasFinder	CAS_Class1-Subtype-I-E	WHEJ01000050.1_2	WHEJ01000050.1_8	WHEJ01000050.1_2,WHEJ01000050.1_3,WHEJ01000050.1_4,WHEJ01000050.1_5,WHEJ01000050.1_6,WHEJ01000050.1_7,WHEJ01000050.1_8	7	cas8e_I-E_5,cse2gr11_I-E_6,cas7_I-E_16,cas5_I-E_13,cas6e_I_II_III_IV_V_VI_3,cas1_I-E_1,DEDDh_I_II_III_IV_V_VI_1
sys_id	type	subtype	sys_beg	sys_end	protein_in_syst	genes_count	name_of_profiles_in_sys
GCA_014869005.1_CAS_Class1-Subtype-I-C_3	CasFinder	CAS_Class1-Subtype-I-C	WHEI01000038.1_7	WHEI01000038.1_11	WHEI01000038.1_7,WHEI01000038.1_9,WHEI01000038.1_10,WHEI01000038.1_11	4	cas3_I_5,cas8c_I-C_4,cas7_I-C_7,cas4_I_II_III_IV_V_VI_6
GCA_014869005.1_Wadjet_I_2	Wadjet	Wadjet_I	WHEI01000030.1_9	WHEI01000030.1_11	WHEI01000030.1_9,WHEI01000030.1_10,WHEI01000030.1_11	3	Wadjet__JetC_I,Wadjet__JetB_I,Wadjet__JetA_I
sys_id	type	subtype	sys_beg	sys_end	protein_in_syst	genes_count	name_of_profiles_in_sys
GCA_014869065.1_Druantia_I_3	Druantia	Druantia_I	WHEE01000004.1_41	WHEE01000004.1_44	WHEE01000004.1_41,WHEE01000004.1_42,WHEE01000004.1_43,WHEE01000004.1_44	4	Druantia__DruE_1,Druantia_I__DruD,Druantia_I__DruC,Druantia_I__DruB
GCA_014869065.1_RM_Type_II_4	RM	RM_Type_II	WHEE01000020.1_4	WHEE01000020.1_5	WHEE01000020.1_4,WHEE01000020.1_5	2	RM_Type_II__Type_II_REases,RM_Type_II__Type_II_MTases
GCA_014869065.1_RM_Type_II_5	RM	RM_Type_II	WHEE01000005.1_62	WHEE01000005.1_63	WHEE01000005.1_62,WHEE01000005.1_63	2	RM_Type_II__Type_II_REases,RM_Type_II__Type_II_MTases
GCA_014869065.1_CAS_Class1-Subtype-I-C_6	CasFinder	CAS_Class1-Subtype-I-C	WHEE01000033.1_7	WHEE01000033.1_13	WHEE01000033.1_7,WHEE01000033.1_8,WHEE01000033.1_9,WHEE01000033.1_10,WHEE01000033.1_11,WHEE01000033.1_12,WHEE01000033.1_13	7	cas2_I_II_III_IV_V_VI_3,cas1_I_II_III_IV_V_VI_6,cas4_I_II_III_IV_V_VI_6,cas7_I-C_7,cas8c_I-C_4,cas5_I-C_5,cas3_I_5
GCA_014869065.1_Wadjet_I_2	Wadjet	Wadjet_I	WHEE01000002.1_10	WHEE01000002.1_12	WHEE01000002.1_10,WHEE01000002.1_11,WHEE01000002.1_12	3	Wadjet__JetA_I,Wadjet__JetB_I,Wadjet__JetC_I
sys_id	type	subtype	sys_beg	sys_end	protein_in_syst	genes_count	name_of_profiles_in_sys
GCA_014869285.1_RM_Type_II_1	RM	RM_Type_II	WHDT01000011.1_6	WHDT01000011.1_7	WHDT01000011.1_6,WHDT01000011.1_7	2	RM_Type_II__Type_II_REases,RM_Type_II__Type_II_MTases
GCA_014869285.1_RM_Type_II_2	RM	RM_Type_II	WHDT01000003.1_17	WHDT01000003.1_18	WHDT01000003.1_17,WHDT01000003.1_18	2	RM_Type_II__Type_II_MTases,RM_Type_II__Type_II_REases
GCA_014869285.1_CAS_Class1-Subtype-I-C_3	CasFinder	CAS_Class1-Subtype-I-C	WHDT01000060.1_5	WHDT01000060.1_9	WHDT01000060.1_5,WHDT01000060.1_6,WHDT01000060.1_7,WHDT01000060.1_9	4	cas3_I_5,cas5_I-C_11,cas8c_I-C_4,cas7b_I-B_I-C_2
sys_id	type	subtype	sys_beg	sys_end	protein_in_syst	genes_count	name_of_profiles_in_sys
GCA_014869545.1_PARIS_II_merge_3	Paris	PARIS_II_merge	WHDF01000047.1_3	WHDF01000047.1_3	WHDF01000047.1_3	1	Paris_II_merge__AAA_21_DUF4435
GCA_014869545.1_RM_Type_I_4	RM	RM_Type_I	WHDF01000008.1_44	WHDF01000008.1_46	WHDF01000008.1_44,WHDF01000008.1_45,WHDF01000008.1_46	3	RM__Type_I_MTases,RM__Type_I_S,RM__Type_I_REases
GCA_014869545.1_Wadjet_I_2	Wadjet	Wadjet_I	WHDF01000025.1_8	WHDF01000025.1_12	WHDF01000025.1_8,WHDF01000025.1_9,WHDF01000025.1_11,WHDF01000025.1_12	4	Wadjet__JetD_I,Wadjet__JetC_I,Wadjet__JetB_I,Wadjet__JetA_I
sys_id	type	subtype	sys_beg	sys_end	protein_in_syst	genes_count	name_of_profiles_in_sys
sys_id	type	subtype	sys_beg	sys_end	protein_in_syst	genes_count	name_of_profiles_in_sys
sys_id	type	subtype	sys_beg	sys_end	protein_in_syst	genes_count	name_of_profiles_in_sys
GCA_014870065.1_RM_Type_IV_6	RM	RM_Type_IV	WHCF01000001.1_174	WHCF01000001.1_174	WHCF01000001.1_174	1	RM_Type_IV__Type_IV_REases
GCA_014870065.1_RM_Type_II_4	RM	RM_Type_II	WHCF01000010.1_36	WHCF01000010.1_38	WHCF01000010.1_36,WHCF01000010.1_37,WHCF01000010.1_38	3	RM_Type_II__Type_II_REases,RM_Type_II__Type_II_MTases,RM_Type_II__Type_II_MTases
GCA_014870065.1_RM_Type_IIG_5	RM	RM_Type_IIG	WHCF01000004.1_2	WHCF01000004.1_2	WHCF01000004.1_2	1	RM_Type_IIG__Type_IIG
GCA_014870065.1_RM_Type_I_3	RM	RM_Type_I	WHCF01000048.1_2	WHCF01000048.1_3	WHCF01000048.1_2,WHCF01000048.1_3	2	RM__Type_I_MTases,RM__Type_I_REases
GCA_014870065.1_Abi2_1	Abi2	Abi2	WHCF01000010.1_19	WHCF01000010.1_19	WHCF01000010.1_19	1	Abi2__Abi_2
GCA_014870065.1_AbiQ_2	AbiQ	AbiQ	WHCF01000014.1_18	WHCF01000014.1_18	WHCF01000014.1_18	1	AbiQ__AbiQ
sys_id	type	subtype	sys_beg	sys_end	protein_in_syst	genes_count	name_of_profiles_in_sys
GCA_014870105.1_RM_Type_IIG_3	RM	RM_Type_IIG	WHCE01000001.1_2	WHCE01000001.1_2	WHCE01000001.1_2	1	RM_Type_IIG__Type_IIG
GCA_014870105.1_RM_Type_IV_4	RM	RM_Type_IV	WHCE01000003.1_41	WHCE01000003.1_41	WHCE01000003.1_41	1	RM_Type_IV__Type_IV_REases
GCA_014870105.1_Abi2_1	Abi2	Abi2	WHCE01000001.1_197	WHCE01000001.1_197	WHCE01000001.1_197	1	Abi2__Abi_2
GCA_014870105.1_AbiU_2	AbiU	AbiU	WHCE01000006.1_184	WHCE01000006.1_184	WHCE01000006.1_184	1	AbiU__AbiU
sys_id	type	subtype	sys_beg	sys_end	protein_in_syst	genes_count	name_of_profiles_in_sys
GCA_014870135.1_RM_Type_IIG_1	RM	RM_Type_IIG	WHCD01000161.1_1	WHCD01000161.1_1	WHCD01000161.1_1	1	RM_Type_IIG__Type_IIG
GCA_014870135.1_RM_Type_IV_2	RM	RM_Type_IV	WHCD01000024.1_4	WHCD01000024.1_4	WHCD01000024.1_4	1	RM_Type_IV__Type_IV_REases
GCA_014870135.1_CAS_Class1-Subtype-III-A_3	CasFinder	CAS_Class1-Subtype-III-A	WHCD01000216.1_2	WHCD01000216.1_3	WHCD01000216.1_2,WHCD01000216.1_3	2	cas6_I_II_III_IV_V_VI_15,cas10_III-A_1
GCA_014870135.1_CAS_Class1-Subtype-III-A_4	CasFinder	CAS_Class1-Subtype-III-A	WHCD01000292.1_2	WHCD01000292.1_3	WHCD01000292.1_2,WHCD01000292.1_3	2	csm4gr5_III-A_3,csm3gr7_III-A_1
sys_id	type	subtype	sys_beg	sys_end	protein_in_syst	genes_count	name_of_profiles_in_sys
GCA_014870935.1_PARIS_II_2	Paris	PARIS_II	WGTZ01000070.1_2	WGTZ01000070.1_3	WGTZ01000070.1_2,WGTZ01000070.1_3	2	Paris_II__AriA_AAA21,Paris_II__AriB_DUF4435_II
GCA_014870935.1_Septu_1	Septu	Septu	WGTZ01000012.1_11	WGTZ01000012.1_12	WGTZ01000012.1_11,WGTZ01000012.1_12	2	Septu__PtuA,Septu__PtuB
sys_id	type	subtype	sys_beg	sys_end	protein_in_syst	genes_count	name_of_profiles_in_sys
GCA_014871065.1_PARIS_II_3	Paris	PARIS_II	WGTQ01000054.1_3	WGTQ01000054.1_4	WGTQ01000054.1_3,WGTQ01000054.1_4	2	Paris_II__AriB_DUF4435_II,Paris_II__AriA_AAA21
GCA_014871065.1_RM_Type_II_4	RM	RM_Type_II	WGTQ01000006.1_6	WGTQ01000006.1_9	WGTQ01000006.1_6,WGTQ01000006.1_8,WGTQ01000006.1_9	3	RM_Type_II__Type_II_MTases,RM_Type_II__Type_II_REases,RM_Type_II__Type_II_MTases
GCA_014871065.1_RM_Type_IV_5	RM	RM_Type_IV	WGTQ01000006.1_10	WGTQ01000006.1_11	WGTQ01000006.1_10,WGTQ01000006.1_11	2	RM_Type_IV__Type_IV_REases,RM_Type_IV__Type_IV_REases
GCA_014871065.1_AbiD_1	AbiD	AbiD	WGTQ01000017.1_23	WGTQ01000017.1_23	WGTQ01000017.1_23	1	AbiD__AbiD
GCA_014871065.1_CAS_Class1-Subtype-I-C_6	CasFinder	CAS_Class1-Subtype-I-C	WGTQ01000016.1_20	WGTQ01000016.1_24	WGTQ01000016.1_20,WGTQ01000016.1_21,WGTQ01000016.1_22,WGTQ01000016.1_23,WGTQ01000016.1_24	5	cas2_I_II_III_IV_V_VI_3,cas1_I_II_III_IV_V_VI_6,cas4_I_II_III_IV_V_VI_6,cas7_I-C_7,cas8c_I-C_4
GCA_014871065.1_Septu_2	Septu	Septu	WGTQ01000089.1_4	WGTQ01000089.1_5	WGTQ01000089.1_4,WGTQ01000089.1_5	2	Septu__PtuB,Septu__PtuA
sys_id	type	subtype	sys_beg	sys_end	protein_in_syst	genes_count	name_of_profiles_in_sys
GCA_014871175.1_PARIS_II_6	Paris	PARIS_II	WGTK01000005.1_100	WGTK01000005.1_101	WGTK01000005.1_100,WGTK01000005.1_101	2	Paris_II__AriA_AAA21,Paris_II__AriB_DUF4435_II
GCA_014871175.1_RM_Type_IV_11	RM	RM_Type_IV	WGTK01000021.1_50	WGTK01000021.1_50	WGTK01000021.1_50	1	RM_Type_IV__Type_IV_REases
GCA_014871175.1_RM_Type_IIG_9	RM	RM_Type_IIG	WGTK01000036.1_18	WGTK01000036.1_18	WGTK01000036.1_18	1	RM_Type_IIG__Type_IIG
GCA_014871175.1_RM_Type_II_8	RM	RM_Type_II	WGTK01000004.1_89	WGTK01000004.1_92	WGTK01000004.1_89,WGTK01000004.1_90,WGTK01000004.1_92	3	RM_Type_II__Type_II_MTases,RM_Type_II__Type_II_REases,RM_Type_II__Type_II_MTases
GCA_014871175.1_RM_Type_III_10	RM	RM_Type_III	WGTK01000007.1_71	WGTK01000007.1_73	WGTK01000007.1_71,WGTK01000007.1_73	2	RM_Type_III__Type_III_MTases,RM_Type_III__Type_III_REases
GCA_014871175.1_Gabija_2	Gabija	Gabija	WGTK01000030.1_17	WGTK01000030.1_18	WGTK01000030.1_17,WGTK01000030.1_18	2	Gabija__GajA,Gabija__GajB_2
GCA_014871175.1_Gabija_3	Gabija	Gabija	WGTK01000036.1_20	WGTK01000036.1_21	WGTK01000036.1_20,WGTK01000036.1_21	2	Gabija__GajB_1,Gabija__GajA
GCA_014871175.1_AbiE_1	AbiE	AbiE	WGTK01000046.1_4	WGTK01000046.1_5	WGTK01000046.1_4,WGTK01000046.1_5	2	AbiEii__AbiEii,AbiEii__AbiEi_3
GCA_014871175.1_DarTG_5	DarTG	DarTG	WGTK01000021.1_58	WGTK01000021.1_60	WGTK01000021.1_58,WGTK01000021.1_60	2	DarTG__DarG,DarTG__DarT
GCA_014871175.1_AbiP2_4	AbiP2	AbiP2	WGTK01000031.1_9	WGTK01000031.1_9	WGTK01000031.1_9	1	AbiP2__AbiP2
GCA_014871175.1_Menshen_7	Menshen	Menshen	WGTK01000026.1_3	WGTK01000026.1_5	WGTK01000026.1_3,WGTK01000026.1_4,WGTK01000026.1_5	3	Menshen__NsnC_2631934571,Menshen__NsnB,Menshen__NsnA
sys_id	type	subtype	sys_beg	sys_end	protein_in_syst	genes_count	name_of_profiles_in_sys
GCA_014871565.1_CBASS_I_2	CBASS	CBASS_I	WGSS01000026.1_2	WGSS01000026.1_3	WGSS01000026.1_2,WGSS01000026.1_3	2	CBASS__Cyclase_SMODS,CBASS__1TM_new
sys_id	type	subtype	sys_beg	sys_end	protein_in_syst	genes_count	name_of_profiles_in_sys
GCA_014871685.1_RM_Type_IIG_4	RM	RM_Type_IIG	WGSM01000013.1_33	WGSM01000013.1_33	WGSM01000013.1_33	1	RM_Type_IIG__Type_IIG
GCA_014871685.1_RM_Type_IIG_5	RM	RM_Type_IIG	WGSM01000016.1_20	WGSM01000016.1_20	WGSM01000016.1_20	1	RM_Type_IIG__Type_IIG
GCA_014871685.1_RM_Type_II_2	RM	RM_Type_II	WGSM01000020.1_19	WGSM01000020.1_20	WGSM01000020.1_19,WGSM01000020.1_20	2	RM_Type_II__Type_II_REases,RM_Type_II__Type_II_MTases
GCA_014871685.1_RM_Type_II_3	RM	RM_Type_II	WGSM01000004.1_6	WGSM01000004.1_7	WGSM01000004.1_6,WGSM01000004.1_7	2	RM_Type_II__Type_II_MTases,RM_Type_II__Type_II_REases
GCA_014871685.1_SoFic_1	SoFIC	SoFic	WGSM01000028.1_19	WGSM01000028.1_19	WGSM01000028.1_19	1	SoFic__SoFic
sys_id	type	subtype	sys_beg	sys_end	protein_in_syst	genes_count	name_of_profiles_in_sys
GCA_014872435.1_RM_Type_II_5	RM	RM_Type_II	WHHU01000012.1_23	WHHU01000012.1_24	WHHU01000012.1_23,WHHU01000012.1_24	2	RM_Type_II__Type_II_REases,RM_Type_II__Type_II_MTases
GCA_014872435.1_RM_Type_IV_6	RM	RM_Type_IV	WHHU01000017.1_31	WHHU01000017.1_31	WHHU01000017.1_31	1	RM_Type_IV__Type_IV_REases
GCA_014872435.1_Abi2_1	Abi2	Abi2	WHHU01000005.1_34	WHHU01000005.1_34	WHHU01000005.1_34	1	Abi2__Abi_2
GCA_014872435.1_SoFic_4	SoFIC	SoFic	WHHU01000004.1_49	WHHU01000004.1_49	WHHU01000004.1_49	1	SoFic__SoFic
GCA_014872435.1_BREX_III_3	BREX	BREX_III	WHHU01000006.1_3	WHHU01000006.1_7	WHHU01000006.1_3,WHHU01000006.1_6,WHHU01000006.1_7	3	BREX__pglXI,BREX__brxHII,BREX__pglZ3
GCA_014872435.1_CAS_Class1-Subtype-I-F_7	CasFinder	CAS_Class1-Subtype-I-F	WHHU01000001.1_5	WHHU01000001.1_10	WHHU01000001.1_5,WHHU01000001.1_6,WHHU01000001.1_7,WHHU01000001.1_8,WHHU01000001.1_9,WHHU01000001.1_10	6	cas1_I-F_1,cas3f_I-F_1,cas8f_I-F_8,cas5f_I-F_4,cas7f_I-F_2,cas6f_I_II_III_IV_V_VI_3
sys_id	type	subtype	sys_beg	sys_end	protein_in_syst	genes_count	name_of_profiles_in_sys
GCA_014873875.1_Azaca_11	Azaca	Azaca	MBE1603721.1	MBE1603723.1	MBE1603721.1,MBE1603722.1,MBE1603723.1	3	Azaca__ZacC,Azaca__ZacB,Azaca__ZacA
GCA_014873875.1_RM_Type_I_17	RM	RM_Type_I	MBE1603744.1	MBE1603747.1	MBE1603744.1,MBE1603747.1	2	RM__Type_I_MTases,RM__Type_I_REases
GCA_014873875.1_RM_Type_IIG_18	RM	RM_Type_IIG	MBE1606428.1	MBE1606428.1	MBE1606428.1	1	RM_Type_IIG__Type_IIG
GCA_014873875.1_Gao_TerY_5	Gao_TerY	Gao_TerY	MBE1603715.1	MBE1603717.1	MBE1603715.1,MBE1603716.1,MBE1603717.1	3	Gao_TerY__TerYA,Gao_TerY__TerYB,Gao_TerY__TerYC
GCA_014873875.1_AbiE_1	AbiE	AbiE	MBE1604750.1	MBE1604752.1	MBE1604750.1,MBE1604752.1	2	AbiEii__AbiEi_4,AbiEii__AbiEii
GCA_014873875.1_AbiE_2	AbiE	AbiE	MBE1604782.1	MBE1604783.1	MBE1604782.1,MBE1604783.1	2	AbiEii__AbiEii,AbiEii__AbiEi_4
GCA_014873875.1_Lamassu-Cap4_nuclease_6	Lamassu-Fam	Lamassu-Cap4_nuclease	MBE1605560.1	MBE1605562.1	MBE1605560.1,MBE1605561.1,MBE1605562.1	3	Lamassu-Fam__LmuA_effector_Cap4_nuclease_II,Lamassu-Fam__LmuC_acc_PDDEXK,Lamassu-Fam__LmuB_SMC_Lipase
GCA_014873875.1_AbiE_3	AbiE	AbiE	MBE1606993.1	MBE1606994.1	MBE1606993.1,MBE1606994.1	2	AbiEii__AbiEii,AbiEii__AbiEi_1
GCA_014873875.1_AbiE_4	AbiE	AbiE	MBE1609928.1	MBE1609929.1	MBE1609928.1,MBE1609929.1	2	AbiEii__AbiEii,AbiEii__AbiEi_4
GCA_014873875.1_BREX_II_13	BREX	BREX_II	MBE1603708.1	MBE1603713.1	MBE1603708.1,MBE1603709.1,MBE1603710.1,MBE1603711.1,MBE1603712.1,MBE1603713.1	6	BREX__brxHI,BREX__brxD,BREX__pglZ2,BREX__pglY,BREX__pglX2,BREX__pglW
GCA_014873875.1_CBASS_II_16	CBASS	CBASS_II	MBE1609874.1	MBE1609877.1	MBE1609874.1,MBE1609875.1,MBE1609876.1,MBE1609877.1	4	CBASS__Endonuc_big,CBASS__Jab,CBASS__AG_E1_ThiF,CBASS__Cyclase_II
GCA_014873875.1_CAS_Class1-Subtype-IV-B_19	CasFinder	CAS_Class1-Subtype-IV-B	MBE1609835.1	MBE1609839.1	MBE1609835.1,MBE1609837.1,MBE1609838.1,MBE1609839.1	4	csf1gr8_IV-B_1,csf4gr11_IV-B_2,csf2gr7_IV-B_1,csf3gr5_IV-B_1
GCA_014873875.1_Wadjet_II_10	Wadjet	Wadjet_II	MBE1604541.1	MBE1604544.1	MBE1604541.1,MBE1604542.1,MBE1604543.1,MBE1604544.1	4	Wadjet__JetA_II,Wadjet__JetB_II,Wadjet__JetC_II,Wadjet__JetD_II
GCA_014873875.1_Wadjet_I_9	Wadjet	Wadjet_I	MBE1609942.1	MBE1609945.1	MBE1609942.1,MBE1609943.1,MBE1609944.1,MBE1609945.1	4	Wadjet__JetD_I,Wadjet__JetC_I,Wadjet__JetB_I,Wadjet__JetA_I
sys_id	type	subtype	sys_beg	sys_end	protein_in_syst	genes_count	name_of_profiles_in_sys
GCA_014873945.1_PD-T4-3_5	PD-T4-3	PD-T4-3	MBE1504785.1	MBE1504785.1	MBE1504785.1	1	PD-T4-3__PD-T4-3
GCA_014873945.1_Thoeris_I_6	Thoeris	Thoeris_I	MBE1508523.1	MBE1508524.1	MBE1508523.1,MBE1508524.1	2	Thoeris_I__ThsA_new_grand,Thoeris__ThsB_Global
GCA_014873945.1_Thoeris_I_7	Thoeris	Thoeris_I	MBE1508537.1	MBE1508549.1	MBE1508537.1,MBE1508538.1,MBE1508539.1,MBE1508541.1,MBE1508542.1,MBE1508547.1,MBE1508549.1	7	Thoeris__ThsB_Global,Thoeris_I__ThsA_new_grand,Thoeris__ThsB_Global,Thoeris__ThsB_Global,Thoeris__ThsB_Global,Thoeris__ThsB_Global,Thoeris__ThsB_Global
GCA_014873945.1_Shedu_3	Shedu	Shedu	MBE1503072.1	MBE1503072.1	MBE1503072.1	1	Shedu__SduA
GCA_014873945.1_AbiZ_1	AbiZ	AbiZ	MBE1505092.1	MBE1505092.1	MBE1505092.1	1	AbiZ__AbiZ
GCA_014873945.1_dCTPdeaminase_4	dCTPdeaminase	dCTPdeaminase	MBE1506747.1	MBE1506747.1	MBE1506747.1	1	dCTPdeaminase__dCTPdeaminase
GCA_014873945.1_Lamassu-Cap4_nuclease_2	Lamassu-Fam	Lamassu-Cap4_nuclease	MBE1506752.1	MBE1506754.1	MBE1506752.1,MBE1506754.1	2	Lamassu-Fam__LmuA_effector_Cap4_nuclease_II,Lamassu-Fam__LmuB_SMC_Cap4_nuclease_II
GCA_014873945.1_Pycsar_12	Pycsar	Pycsar	MBE1503112.1	MBE1503113.1	MBE1503112.1,MBE1503113.1	2	Pycsar__AG_cyclase,CBASS__Effector_TIR
GCA_014873945.1_CBASS_II_10	CBASS	CBASS_II	MBE1503127.1	MBE1503130.1	MBE1503127.1,MBE1503128.1,MBE1503129.1,MBE1503130.1	4	CBASS__Cyclase_II,CBASS__AG_E1_ThiF,CBASS__Jab,CBASS__Sensing_SAVED
GCA_014873945.1_Olokun_11	Olokun	Olokun	MBE1506613.1	MBE1506614.1	MBE1506613.1,MBE1506614.1	2	Olokun__OloB,Olokun__OloA
GCA_014873945.1_pAgo_SPARTA_14	pAgo	pAgo_SPARTA	MBE1506746.1	MBE1506746.1	MBE1506746.1	1	pAgo__pAgo_SPARTA
GCA_014873945.1_SoFic_13	SoFIC	SoFic	MBE1508386.1	MBE1508386.1	MBE1508386.1	1	SoFic__SoFic
sys_id	type	subtype	sys_beg	sys_end	protein_in_syst	genes_count	name_of_profiles_in_sys
GCA_014874175.1_RM_Type_I_1	RM	RM_Type_I	JACWAD010000005.1_2	JACWAD010000005.1_7	JACWAD010000005.1_2,JACWAD010000005.1_6,JACWAD010000005.1_7	3	RM__Type_I_REases,RM__Type_I_S,RM__Type_I_MTases
sys_id	type	subtype	sys_beg	sys_end	protein_in_syst	genes_count	name_of_profiles_in_sys
GCA_014874265.1_AbiE_1	AbiE	AbiE	JACWAM010000116.1_1	JACWAM010000116.1_2	JACWAM010000116.1_1,JACWAM010000116.1_2	2	AbiEii__AbiEi_4,AbiEii__AbiEii
sys_id	type	subtype	sys_beg	sys_end	protein_in_syst	genes_count	name_of_profiles_in_sys
GCA_014874355.1_AbiE_1	AbiE	AbiE	JACWAJ010000040.1_2	JACWAJ010000040.1_3	JACWAJ010000040.1_2,JACWAJ010000040.1_3	2	AbiEii__AbiEi_4,AbiEii__AbiEii
GCA_014874355.1_CAS_Class1-Subtype-I-G_2	CasFinder	CAS_Class1-Subtype-I-G	JACWAJ010000007.1_1	JACWAJ010000007.1_7	JACWAJ010000007.1_1,JACWAJ010000007.1_2,JACWAJ010000007.1_3,JACWAJ010000007.1_5,JACWAJ010000007.1_6,JACWAJ010000007.1_7	6	cas2_I_II_III_IV_V_VI_3,cas1_I_II_III_IV_V_VI_6,cas4_I_II_III_IV_V_VI_1,cas3_I-G_3,csb2gr5_I-G_1,csb1gr7_I-G_1
GCA_014874355.1_CAS_Class2-Subtype-II-C_4	CasFinder	CAS_Class2-Subtype-II-C	JACWAJ010000064.1_1	JACWAJ010000064.1_3	JACWAJ010000064.1_1,JACWAJ010000064.1_2,JACWAJ010000064.1_3	3	cas2_I_II_III_IV_V_VI_6,cas1_I_II_III_IV_V_VI_5,cas9_II-A_II-B_II-C_1
sys_id	type	subtype	sys_beg	sys_end	protein_in_syst	genes_count	name_of_profiles_in_sys
GCA_014874385.1_RM_Type_IIG_3	RM	RM_Type_IIG	JACWAE010000055.1_29	JACWAE010000055.1_29	JACWAE010000055.1_29	1	RM_Type_IIG__Type_IIG
GCA_014874385.1_RM_Type_IIG_4	RM	RM_Type_IIG	JACWAE010000058.1_80	JACWAE010000058.1_80	JACWAE010000058.1_80	1	RM_Type_IIG__Type_IIG
GCA_014874385.1_RM_Type_IIG_5	RM	RM_Type_IIG	JACWAE010000025.1_70	JACWAE010000025.1_70	JACWAE010000025.1_70	1	RM_Type_IIG__Type_IIG
GCA_014874385.1_pAgo_LongA_2	pAgo	pAgo_LongA	JACWAE010000101.1_19	JACWAE010000101.1_19	JACWAE010000101.1_19	1	pAgo__pAgo_LongA
GCA_014874385.1_SoFic_1	SoFIC	SoFic	JACWAE010000002.1_26	JACWAE010000002.1_26	JACWAE010000002.1_26	1	SoFic__SoFic
GCA_014874385.1_CAS_Class1-Subtype-I-E_6	CasFinder	CAS_Class1-Subtype-I-E	JACWAE010000006.1_1	JACWAE010000006.1_4	JACWAE010000006.1_1,JACWAE010000006.1_2,JACWAE010000006.1_3,JACWAE010000006.1_4	4	cas7_I-E_16,cas5_I-E_3,cas6e_I_II_III_IV_V_VI_2,cas1_I-E_1
GCA_014874385.1_CAS_Class1-Subtype-I-E_7	CasFinder	CAS_Class1-Subtype-I-E	JACWAE010000018.1_9	JACWAE010000018.1_11	JACWAE010000018.1_9,JACWAE010000018.1_10,JACWAE010000018.1_11	3	WYL_I_II_III_IV_V_VI_4,cas3_I_2,cas8e_I-E_5
sys_id	type	subtype	sys_beg	sys_end	protein_in_syst	genes_count	name_of_profiles_in_sys
GCA_014874745.1_RM_Type_IIG_4	RM	RM_Type_IIG	JACZZJ010000002.1_17	JACZZJ010000002.1_21	JACZZJ010000002.1_17,JACZZJ010000002.1_21	2	RM_Type_IIG__Type_IIG,RM_Type_IIG__Type_IIG
GCA_014874745.1_RM_Type_IIG_5	RM	RM_Type_IIG	JACZZJ010000004.1_174	JACZZJ010000004.1_174	JACZZJ010000004.1_174	1	RM_Type_IIG__Type_IIG
GCA_014874745.1_RM_Type_IV_6	RM	RM_Type_IV	JACZZJ010000007.1_136	JACZZJ010000007.1_137	JACZZJ010000007.1_136,JACZZJ010000007.1_137	2	RM_Type_IV__Type_IV_REases,RM_Type_IV__Type_IV_REases
GCA_014874745.1_RM_Type_I_3	RM	RM_Type_I	JACZZJ010000009.1_76	JACZZJ010000009.1_81	JACZZJ010000009.1_76,JACZZJ010000009.1_79,JACZZJ010000009.1_81	3	RM__Type_I_REases,RM__Type_I_S,RM__Type_I_MTases
GCA_014874745.1_SoFic_2	SoFIC	SoFic	JACZZJ010000009.1_80	JACZZJ010000009.1_80	JACZZJ010000009.1_80	1	SoFic__SoFic
GCA_014874745.1_Menshen_1	Menshen	Menshen	JACZZJ010000004.1_175	JACZZJ010000004.1_177	JACZZJ010000004.1_175,JACZZJ010000004.1_176,JACZZJ010000004.1_177	3	Menshen__NsnA,Menshen__NsnB,Menshen__NsnC_2512525018
sys_id	type	subtype	sys_beg	sys_end	protein_in_syst	genes_count	name_of_profiles_in_sys
GCA_014875085.1_RM_Type_IIG_5	RM	RM_Type_IIG	JACWIZ010000002.1_12	JACWIZ010000002.1_12	JACWIZ010000002.1_12	1	RM_Type_IIG__Type_IIG
GCA_014875085.1_AbiH_3	AbiH	AbiH	JACWIZ010000002.1_2	JACWIZ010000002.1_2	JACWIZ010000002.1_2	1	AbiH__AbiH
GCA_014875085.1_Gabija_4	Gabija	Gabija	JACWIZ010000002.1_29	JACWIZ010000002.1_30	JACWIZ010000002.1_29,JACWIZ010000002.1_30	2	Gabija__GajB_1,Gabija__GajA
GCA_014875085.1_AbiE_2	AbiE	AbiE	JACWIZ010000002.1_45	JACWIZ010000002.1_46	JACWIZ010000002.1_45,JACWIZ010000002.1_46	2	AbiEii__AbiEi_4,AbiEii__AbiEii
GCA_014875085.1_AbiD_1	AbiD	AbiD	JACWIZ010000004.1_33	JACWIZ010000004.1_33	JACWIZ010000004.1_33	1	AbiD__AbiD
GCA_014875085.1_CAS_Class2-Subtype-II-A_6	CasFinder	CAS_Class2-Subtype-II-A	JACWIZ010000001.1_236	JACWIZ010000001.1_239	JACWIZ010000001.1_236,JACWIZ010000001.1_237,JACWIZ010000001.1_238,JACWIZ010000001.1_239	4	cas9_II-A_II-B_II-C_3,cas1_I_II_III_IV_V_VI_5,cas2_I_II_III_IV_V_VI_6,csn2_II-A_4
sys_id	type	subtype	sys_beg	sys_end	protein_in_syst	genes_count	name_of_profiles_in_sys
GCA_014875115.1_RM_Type_IIG_6	RM	RM_Type_IIG	JACWJA010000002.1_10	JACWJA010000002.1_10	JACWJA010000002.1_10	1	RM_Type_IIG__Type_IIG
GCA_014875115.1_RM_Type_II_5	RM	RM_Type_II	JACWJA010000002.1_28	JACWJA010000002.1_29	JACWJA010000002.1_28,JACWJA010000002.1_29	2	RM_Type_II__Type_II_REases,RM_Type_II__Type_II_MTases
GCA_014875115.1_RM_Type_III_7	RM	RM_Type_III	JACWJA010000008.1_16	JACWJA010000008.1_17	JACWJA010000008.1_16,JACWJA010000008.1_17	2	RM_Type_III__Type_III_REases,RM_Type_III__Type_III_MTases
GCA_014875115.1_Stk2_4	Stk2	Stk2	JACWJA010000025.1_7	JACWJA010000025.1_7	JACWJA010000025.1_7	1	Stk2__Stk2
GCA_014875115.1_AbiE_1	AbiE	AbiE	JACWJA010000002.1_45	JACWJA010000002.1_46	JACWJA010000002.1_45,JACWJA010000002.1_46	2	AbiEii__AbiEi_4,AbiEii__AbiEii
GCA_014875115.1_AbiH_2	AbiH	AbiH	JACWJA010000038.1_2	JACWJA010000038.1_2	JACWJA010000038.1_2	1	AbiH__AbiH
GCA_014875115.1_Lamassu-Hypothetical_3	Lamassu-Fam	Lamassu-Hypothetical	JACWJA010000009.1_15	JACWJA010000009.1_17	JACWJA010000009.1_15,JACWJA010000009.1_17	2	Lamassu-Fam__LmuA_effector_hypothetical,Lamassu-Fam__LmuB_SMC_Cap4_nuclease_II
GCA_014875115.1_CAS_Class2-Subtype-II-A_8	CasFinder	CAS_Class2-Subtype-II-A	JACWJA010000006.1_45	JACWJA010000006.1_48	JACWJA010000006.1_45,JACWJA010000006.1_46,JACWJA010000006.1_47,JACWJA010000006.1_48	4	cas9_II-A_II-B_II-C_3,cas1_I_II_III_IV_V_VI_5,cas2_I_II_III_IV_V_VI_6,csn2_II-A_4
sys_id	type	subtype	sys_beg	sys_end	protein_in_syst	genes_count	name_of_profiles_in_sys
GCA_014875655.1_RM_Type_III_3	RM	RM_Type_III	JACWKC010000005.1_69	JACWKC010000005.1_70	JACWKC010000005.1_69,JACWKC010000005.1_70	2	RM_Type_III__Type_III_MTases,RM_Type_III__Type_III_REases
GCA_014875655.1_Stk2_2	Stk2	Stk2	JACWKC010000039.1_1	JACWKC010000039.1_1	JACWKC010000039.1_1	1	Stk2__Stk2
GCA_014875655.1_AbiH_1	AbiH	AbiH	JACWKC010000008.1_3	JACWKC010000008.1_3	JACWKC010000008.1_3	1	AbiH__AbiH
GCA_014875655.1_CAS_Class2-Subtype-II-A_4	CasFinder	CAS_Class2-Subtype-II-A	JACWKC010000004.1_40	JACWKC010000004.1_43	JACWKC010000004.1_40,JACWKC010000004.1_41,JACWKC010000004.1_42,JACWKC010000004.1_43	4	csn2_II-A_4,cas2_I_II_III_IV_V_VI_6,cas1_I_II_III_IV_V_VI_5,cas9_II-A_II-B_II-C_3
sys_id	type	subtype	sys_beg	sys_end	protein_in_syst	genes_count	name_of_profiles_in_sys
GCA_014875705.1_RM_Type_IIG_3	RM	RM_Type_IIG	JACWKD010000014.1_44	JACWKD010000014.1_44	JACWKD010000014.1_44	1	RM_Type_IIG__Type_IIG
GCA_014875705.1_AbiH_2	AbiH	AbiH	JACWKD010000014.1_54	JACWKD010000014.1_54	JACWKD010000014.1_54	1	AbiH__AbiH
GCA_014875705.1_AbiD_1	AbiD	AbiD	JACWKD010000006.1_35	JACWKD010000006.1_35	JACWKD010000006.1_35	1	AbiD__AbiD
GCA_014875705.1_CAS_Class2-Subtype-II-A_6	CasFinder	CAS_Class2-Subtype-II-A	JACWKD010000010.1_26	JACWKD010000010.1_29	JACWKD010000010.1_26,JACWKD010000010.1_27,JACWKD010000010.1_28,JACWKD010000010.1_29	4	cas9_II-A_II-B_II-C_3,cas1_I_II_III_IV_V_VI_5,cas2_I_II_III_IV_V_VI_6,csn2_II-A_4
GCA_014875705.1_CAS_Class1-Subtype-I-C_4	CasFinder	CAS_Class1-Subtype-I-C	JACWKD010000018.1_1	JACWKD010000018.1_7	JACWKD010000018.1_1,JACWKD010000018.1_2,JACWKD010000018.1_3,JACWKD010000018.1_4,JACWKD010000018.1_5,JACWKD010000018.1_6,JACWKD010000018.1_7	7	cas3_I_5,cas5_I-C_11,cas8c_I-C_1,cas7_I-C_13,cas4_I_II_III_IV_V_VI_6,cas1_I_II_III_IV_V_VI_6,cas2_I_II_III_IV_V_VI_5
sys_id	type	subtype	sys_beg	sys_end	protein_in_syst	genes_count	name_of_profiles_in_sys
GCA_014875785.1_PD-T4-3_3	PD-T4-3	PD-T4-3	JADAKO010000004.1_1211	JADAKO010000004.1_1211	JADAKO010000004.1_1211	1	PD-T4-3__PD-T4-3
GCA_014875785.1_RM_Type_I_6	RM	RM_Type_I	JADAKO010000010.1_35	JADAKO010000010.1_40	JADAKO010000010.1_35,JADAKO010000010.1_36,JADAKO010000010.1_40	3	RM__Type_I_S,RM__Type_I_MTases,RM__Type_I_REases
GCA_014875785.1_RM_Type_IIG_11	RM	RM_Type_IIG	JADAKO010000014.1_5	JADAKO010000014.1_5	JADAKO010000014.1_5	1	RM_Type_IIG__Type_IIG
GCA_014875785.1_RM_Type_II_10	RM	RM_Type_II	JADAKO010000019.1_1	JADAKO010000019.1_2	JADAKO010000019.1_1,JADAKO010000019.1_2	2	RM_Type_II__Type_II_REases,RM_Type_II__Type_II_MTases
GCA_014875785.1_RM_Type_I_7	RM	RM_Type_I	JADAKO010000024.1_21	JADAKO010000024.1_25	JADAKO010000024.1_21,JADAKO010000024.1_22,JADAKO010000024.1_25	3	RM__Type_I_REases,RM__Type_I_S,RM__Type_I_MTases
GCA_014875785.1_RM_Type_I_8	RM	RM_Type_I	JADAKO010000024.1_77	JADAKO010000024.1_81	JADAKO010000024.1_77,JADAKO010000024.1_78,JADAKO010000024.1_81	3	RM__Type_I_REases,RM__Type_I_S,RM__Type_I_MTases
GCA_014875785.1_RM_Type_IIG_12	RM	RM_Type_IIG	JADAKO010000003.1_43	JADAKO010000003.1_43	JADAKO010000003.1_43	1	RM_Type_IIG__Type_IIG
GCA_014875785.1_RM_Type_I_9	RM	RM_Type_I	JADAKO010000003.1_446	JADAKO010000003.1_451	JADAKO010000003.1_446,JADAKO010000003.1_450,JADAKO010000003.1_451	3	RM__Type_I_REases,RM__Type_I_S,RM__Type_I_MTases
GCA_014875785.1_RM_Type_IV_16	RM	RM_Type_IV	JADAKO010000004.1_215	JADAKO010000004.1_216	JADAKO010000004.1_215,JADAKO010000004.1_216	2	RM_Type_IV__Type_IV_REases,RM_Type_IV__Type_IV_REases
GCA_014875785.1_RM_Type_IIG_13	RM	RM_Type_IIG	JADAKO010000004.1_222	JADAKO010000004.1_222	JADAKO010000004.1_222	1	RM_Type_IIG__Type_IIG
GCA_014875785.1_RM_Type_IIG_14	RM	RM_Type_IIG	JADAKO010000004.1_977	JADAKO010000004.1_977	JADAKO010000004.1_977	1	RM_Type_IIG__Type_IIG
GCA_014875785.1_RM_Type_IIG_15	RM	RM_Type_IIG	JADAKO010000004.1_1732	JADAKO010000004.1_1732	JADAKO010000004.1_1732	1	RM_Type_IIG__Type_IIG
GCA_014875785.1_AbiD_1	AbiD	AbiD	JADAKO010000033.1_43	JADAKO010000033.1_43	JADAKO010000033.1_43	1	AbiD__AbiD
GCA_014875785.1_BREX_I_5	BREX	BREX_I	JADAKO010000002.1_169	JADAKO010000002.1_175	JADAKO010000002.1_169,JADAKO010000002.1_170,JADAKO010000002.1_171,JADAKO010000002.1_172,JADAKO010000002.1_174,JADAKO010000002.1_175	6	BREX__brxA_DUF1819,BREX__brxB_DUF1788,BREX__brxC,BREX__pglX1,BREX__pglZA,BREX__brxL
GCA_014875785.1_CAS_Class1-Subtype-I-C_18	CasFinder	CAS_Class1-Subtype-I-C	JADAKO010000024.1_2	JADAKO010000024.1_9	JADAKO010000024.1_2,JADAKO010000024.1_3,JADAKO010000024.1_4,JADAKO010000024.1_5,JADAKO010000024.1_6,JADAKO010000024.1_7,JADAKO010000024.1_8,JADAKO010000024.1_9	8	cas2_I_II_III_IV_V_VI_3,cas1_I_II_III_IV_V_VI_6,cas4_I_II_III_IV_V_VI_1,cas7_I-C_7,cas8c_I-C_4,cas5_I-C_5,cas3_I_5,WYL_I_II_III_IV_V_VI_4
GCA_014875785.1_CAS_Class1-Subtype-I-C_19	CasFinder	CAS_Class1-Subtype-I-C	JADAKO010000024.1_58	JADAKO010000024.1_65	JADAKO010000024.1_58,JADAKO010000024.1_59,JADAKO010000024.1_60,JADAKO010000024.1_61,JADAKO010000024.1_62,JADAKO010000024.1_63,JADAKO010000024.1_64,JADAKO010000024.1_65	8	cas2_I_II_III_IV_V_VI_3,cas1_I_II_III_IV_V_VI_6,cas4_I_II_III_IV_V_VI_1,cas7_I-C_7,cas8c_I-C_4,cas5_I-C_5,cas3_I_5,WYL_I_II_III_IV_V_VI_4
GCA_014875785.1_CAS_Class1-Subtype-I-A_17	CasFinder	CAS_Class1-Subtype-I-A	JADAKO010000004.1_714	JADAKO010000004.1_722	JADAKO010000004.1_714,JADAKO010000004.1_715,JADAKO010000004.1_716,JADAKO010000004.1_717,JADAKO010000004.1_720,JADAKO010000004.1_721,JADAKO010000004.1_722	7	cas3HD_I_1,cas8a4_I-A_1,cas7_I_15,cas5_I-A_15,cas1_I_II_III_IV_V_VI_10,cas2_I_II_III_IV_V_VI_3,cas4_I_II_III_IV_V_VI_1
GCA_014875785.1_Gao_RL_2	Gao_RL	Gao_RL	JADAKO010000004.1_690	JADAKO010000004.1_694	JADAKO010000004.1_690,JADAKO010000004.1_691,JADAKO010000004.1_692,JADAKO010000004.1_693,JADAKO010000004.1_694	5	Gao_RL__RL_D,Gao_RL__RL_C,Gao_RL__RL_C,Gao_RL__RL_B,Gao_RL__RL_A
sys_id	type	subtype	sys_beg	sys_end	protein_in_syst	genes_count	name_of_profiles_in_sys
GCA_014875815.1_PD-T4-3_3	PD-T4-3	PD-T4-3	JADAKP010000001.1_1277	JADAKP010000001.1_1277	JADAKP010000001.1_1277	1	PD-T4-3__PD-T4-3
GCA_014875815.1_RM_Type_IV_14	RM	RM_Type_IV	JADAKP010000001.1_223	JADAKP010000001.1_224	JADAKP010000001.1_223,JADAKP010000001.1_224	2	RM_Type_IV__Type_IV_REases,RM_Type_IV__Type_IV_REases
GCA_014875815.1_RM_Type_IIG_10	RM	RM_Type_IIG	JADAKP010000001.1_229	JADAKP010000001.1_229	JADAKP010000001.1_229	1	RM_Type_IIG__Type_IIG
GCA_014875815.1_RM_Type_IIG_11	RM	RM_Type_IIG	JADAKP010000001.1_1032	JADAKP010000001.1_1032	JADAKP010000001.1_1032	1	RM_Type_IIG__Type_IIG
GCA_014875815.1_RM_Type_IIG_12	RM	RM_Type_IIG	JADAKP010000001.1_1812	JADAKP010000001.1_1812	JADAKP010000001.1_1812	1	RM_Type_IIG__Type_IIG
GCA_014875815.1_RM_Type_IIG_13	RM	RM_Type_IIG	JADAKP010000001.1_2130	JADAKP010000001.1_2130	JADAKP010000001.1_2130	1	RM_Type_IIG__Type_IIG
GCA_014875815.1_RM_Type_I_6	RM	RM_Type_I	JADAKP010000001.1_2546	JADAKP010000001.1_2551	JADAKP010000001.1_2546,JADAKP010000001.1_2547,JADAKP010000001.1_2551	3	RM__Type_I_MTases,RM__Type_I_S,RM__Type_I_REases
GCA_014875815.1_RM_Type_II_9	RM	RM_Type_II	JADAKP010000003.1_123	JADAKP010000003.1_124	JADAKP010000003.1_123,JADAKP010000003.1_124	2	RM_Type_II__Type_II_MTases,RM_Type_II__Type_II_REases
GCA_014875815.1_RM_Type_I_7	RM	RM_Type_I	JADAKP010000004.1_22	JADAKP010000004.1_26	JADAKP010000004.1_22,JADAKP010000004.1_23,JADAKP010000004.1_26	3	RM__Type_I_REases,RM__Type_I_S,RM__Type_I_MTases
GCA_014875815.1_RM_Type_I_8	RM	RM_Type_I	JADAKP010000005.1_4	JADAKP010000005.1_9	JADAKP010000005.1_4,JADAKP010000005.1_8,JADAKP010000005.1_9	3	RM__Type_I_REases,RM__Type_I_MTases,RM__Type_I_S
GCA_014875815.1_AbiD_1	AbiD	AbiD	JADAKP010000003.1_147	JADAKP010000003.1_147	JADAKP010000003.1_147	1	AbiD__AbiD
GCA_014875815.1_BREX_I_5	BREX	BREX_I	JADAKP010000002.1_129	JADAKP010000002.1_135	JADAKP010000002.1_129,JADAKP010000002.1_130,JADAKP010000002.1_132,JADAKP010000002.1_133,JADAKP010000002.1_134,JADAKP010000002.1_135	6	BREX__brxL,BREX__pglZA,BREX__pglX1,BREX__brxC,BREX__brxB_DUF1788,BREX__brxA_DUF1819
GCA_014875815.1_CAS_Class1-Subtype-I-A_15	CasFinder	CAS_Class1-Subtype-I-A	JADAKP010000001.1_738	JADAKP010000001.1_746	JADAKP010000001.1_738,JADAKP010000001.1_739,JADAKP010000001.1_740,JADAKP010000001.1_741,JADAKP010000001.1_744,JADAKP010000001.1_745,JADAKP010000001.1_746	7	cas3HD_I_1,cas8a4_I-A_1,cas7_I_15,cas5_I-A_15,cas1_I_II_III_IV_V_VI_10,cas2_I_II_III_IV_V_VI_3,cas4_I_II_III_IV_V_VI_1
GCA_014875815.1_CAS_Class1-Subtype-I-C_16	CasFinder	CAS_Class1-Subtype-I-C	JADAKP010000004.1_2	JADAKP010000004.1_9	JADAKP010000004.1_2,JADAKP010000004.1_3,JADAKP010000004.1_4,JADAKP010000004.1_5,JADAKP010000004.1_6,JADAKP010000004.1_7,JADAKP010000004.1_8,JADAKP010000004.1_9	8	cas2_I_II_III_IV_V_VI_3,cas1_I_II_III_IV_V_VI_6,cas4_I_II_III_IV_V_VI_1,cas7_I-C_7,cas8c_I-C_4,cas5_I-C_5,cas3_I_5,WYL_I_II_III_IV_V_VI_4
GCA_014875815.1_Gao_RL_2	Gao_RL	Gao_RL	JADAKP010000001.1_714	JADAKP010000001.1_718	JADAKP010000001.1_714,JADAKP010000001.1_715,JADAKP010000001.1_716,JADAKP010000001.1_717,JADAKP010000001.1_718	5	Gao_RL__RL_D,Gao_RL__RL_C,Gao_RL__RL_C,Gao_RL__RL_B,Gao_RL__RL_A
sys_id	type	subtype	sys_beg	sys_end	protein_in_syst	genes_count	name_of_profiles_in_sys
GCA_014876395.1_RM_Type_IV_7	RM	RM_Type_IV	JADALS010000015.1_35	JADALS010000015.1_42	JADALS010000015.1_35,JADALS010000015.1_36,JADALS010000015.1_42	3	RM_Type_IV__Type_IV_REases,RM_Type_IV__Type_IV_REases,RM_Type_IV__Type_IV_REases
GCA_014876395.1_RM_Type_I_6	RM	RM_Type_I	JADALS010000015.1_38	JADALS010000015.1_40	JADALS010000015.1_38,JADALS010000015.1_39,JADALS010000015.1_40	3	RM__Type_I_S,RM__Type_I_MTases,RM__Type_I_REases
GCA_014876395.1_RM_Type_IV_8	RM	RM_Type_IV	JADALS010000020.1_90	JADALS010000020.1_90	JADALS010000020.1_90	1	RM_Type_IV__Type_IV_REases
GCA_014876395.1_Lit_1	Lit	Lit	JADALS010000019.1_108	JADALS010000019.1_108	JADALS010000019.1_108	1	Lit__Lit
GCA_014876395.1_MazEF_3	MazEF	MazEF	JADALS010000024.1_44	JADALS010000024.1_45	JADALS010000024.1_44,JADALS010000024.1_45	2	MazEF__MazF,MazEF__MazE
GCA_014876395.1_RnlAB_5	RnlAB	RnlAB	JADALS010000002.1_36	JADALS010000002.1_37	JADALS010000002.1_36,JADALS010000002.1_37	2	RnlAB__RnlA,RnlAB__RnlB
GCA_014876395.1_MazEF_4	MazEF	MazEF	JADALS010000002.1_180	JADALS010000002.1_181	JADALS010000002.1_180,JADALS010000002.1_181	2	MazEF__MazF,MazEF__MazE
GCA_014876395.1_CAS_Class1-Subtype-I-E_9	CasFinder	CAS_Class1-Subtype-I-E	JADALS010000002.1_152	JADALS010000002.1_159	JADALS010000002.1_152,JADALS010000002.1_153,JADALS010000002.1_154,JADALS010000002.1_155,JADALS010000002.1_156,JADALS010000002.1_157,JADALS010000002.1_158,JADALS010000002.1_159	8	cas2_I-E_2,cas1_I-E_1,cas6e_I_II_III_IV_V_VI_1,cas5_I-E_3,cas7_I-E_2,cse2gr11_I-E_1,cas8e_I-E_1,cas3_I_5
GCA_014876395.1_Hachiman_2	Hachiman	Hachiman	JADALS010000002.1_33	JADALS010000002.1_34	JADALS010000002.1_33,JADALS010000002.1_34	2	Hachiman__HamB,Hachiman__HamA_2
sys_id	type	subtype	sys_beg	sys_end	protein_in_syst	genes_count	name_of_profiles_in_sys
GCA_014876555.1_RM_Type_IV_4	RM	RM_Type_IV	JADALZ010000001.1_349	JADALZ010000001.1_349	JADALZ010000001.1_349	1	RM_Type_IV__Type_IV_REases
GCA_014876555.1_RM_Type_II_3	RM	RM_Type_II	JADALZ010000002.1_59	JADALZ010000002.1_61	JADALZ010000002.1_59,JADALZ010000002.1_61	2	RM_Type_II__Type_II_REases,RM_Type_II__Type_II_MTases
GCA_014876555.1_RM_Type_IV_5	RM	RM_Type_IV	JADALZ010000002.1_1595	JADALZ010000002.1_1595	JADALZ010000002.1_1595	1	RM_Type_IV__Type_IV_REases
GCA_014876555.1_AbiD_1	AbiD	AbiD	JADALZ010000002.1_2315	JADALZ010000002.1_2315	JADALZ010000002.1_2315	1	AbiD__AbiD
GCA_014876555.1_MADS_2	MADS	MADS	JADALZ010000002.1_67	JADALZ010000002.1_69	JADALZ010000002.1_67,JADALZ010000002.1_68,JADALZ010000002.1_69	3	MADS__mad6,MADS__mad7,MADS__mad8
sys_id	type	subtype	sys_beg	sys_end	protein_in_syst	genes_count	name_of_profiles_in_sys
GCA_014876615.1_RM_Type_II_3	RM	RM_Type_II	JADAMC010000016.1_977	JADAMC010000016.1_979	JADAMC010000016.1_977,JADAMC010000016.1_979	2	RM_Type_II__Type_II_MTases,RM_Type_II__Type_II_REases
GCA_014876615.1_RM_Type_IV_4	RM	RM_Type_IV	JADAMC010000002.1_300	JADAMC010000002.1_300	JADAMC010000002.1_300	1	RM_Type_IV__Type_IV_REases
GCA_014876615.1_RM_Type_IV_5	RM	RM_Type_IV	JADAMC010000004.1_134	JADAMC010000004.1_134	JADAMC010000004.1_134	1	RM_Type_IV__Type_IV_REases
GCA_014876615.1_AbiD_1	AbiD	AbiD	JADAMC010000006.1_26	JADAMC010000006.1_26	JADAMC010000006.1_26	1	AbiD__AbiD
GCA_014876615.1_MADS_2	MADS	MADS	JADAMC010000016.1_969	JADAMC010000016.1_971	JADAMC010000016.1_969,JADAMC010000016.1_970,JADAMC010000016.1_971	3	MADS__mad8,MADS__mad7,MADS__mad6
sys_id	type	subtype	sys_beg	sys_end	protein_in_syst	genes_count	name_of_profiles_in_sys
GCA_014876665.1_RM_Type_IV_4	RM	RM_Type_IV	JADAME010000001.1_536	JADAME010000001.1_536	JADAME010000001.1_536	1	RM_Type_IV__Type_IV_REases
GCA_014876665.1_RM_Type_IV_5	RM	RM_Type_IV	JADAME010000005.1_190	JADAME010000005.1_190	JADAME010000005.1_190	1	RM_Type_IV__Type_IV_REases
GCA_014876665.1_RM_Type_III_3	RM	RM_Type_III	JADAME010000005.1_192	JADAME010000005.1_193	JADAME010000005.1_192,JADAME010000005.1_193	2	RM_Type_III__Type_III_MTases,RM_Type_III__Type_III_REases
GCA_014876665.1_RM_Type_I_2	RM	RM_Type_I	JADAME010000009.1_193	JADAME010000009.1_195	JADAME010000009.1_193,JADAME010000009.1_194,JADAME010000009.1_195	3	RM__Type_I_REases,RM__Type_I_S,RM__Type_I_MTases
GCA_014876665.1_AbiG_1	AbiG	AbiG	JADAME010000010.1_77	JADAME010000010.1_78	JADAME010000010.1_77,JADAME010000010.1_78	2	AbiG__AbiGii,AbiG__AbiGi
sys_id	type	subtype	sys_beg	sys_end	protein_in_syst	genes_count	name_of_profiles_in_sys
GCA_014876705.1_PARIS_II_merge_2	Paris	PARIS_II_merge	MBE1614433.1	MBE1614433.1	MBE1614433.1	1	Paris_II_merge__AAA_21_DUF4435
GCA_014876705.1_PD-T4-10_3	PD-T4-10	PD-T4-10	MBE1615307.1	MBE1615308.1	MBE1615307.1,MBE1615308.1	2	PD-T4-10__PD-T4-10_B,PD-T4-10__PD-T4-10_A
GCA_014876705.1_RM_Type_IIG_6	RM	RM_Type_IIG	MBE1614670.1	MBE1614670.1	MBE1614670.1	1	RM_Type_IIG__Type_IIG
GCA_014876705.1_RM_Type_III_7	RM	RM_Type_III	MBE1615357.1	MBE1615358.1	MBE1615357.1,MBE1615358.1	2	RM_Type_III__Type_III_REases,RM_Type_III__Type_III_MTases
GCA_014876705.1_CAS_Cluster_8	CasFinder	CAS_Cluster	MBE1615177.1	MBE1615178.1	MBE1615177.1,MBE1615178.1	2	cas2_I_II_III_IV_V_VI_6,cas1_I_II_III_IV_V_VI_5
GCA_014876705.1_DRT_2_1	DRT	DRT_2	MBE1614449.1	MBE1614449.1	MBE1614449.1	1	DRT_2__drt2
GCA_014876705.1_Dnd_ABCDE_4	Dnd	Dnd_ABCDE	MBE1613856.1	MBE1613860.1	MBE1613856.1,MBE1613858.1,MBE1613859.1,MBE1613860.1	4	Dnd__DndB,Dnd__DndE,Dnd__DndD,Dnd__DndC
GCA_014876705.1_PD-T7-1_5	PD-T7-1	PD-T7-1	MBE1615549.1	MBE1615549.1	MBE1615549.1	1	PD-T7-1__PD-T7-1
sys_id	type	subtype	sys_beg	sys_end	protein_in_syst	genes_count	name_of_profiles_in_sys
GCA_014876755.1_RM_Type_IV_4	RM	RM_Type_IV	QOJ76951.1	QOJ76952.1	QOJ76951.1,QOJ76952.1	2	RM_Type_IV__Type_IV_REases,RM_Type_IV__Type_IV_REases
GCA_014876755.1_AbiD_2	AbiD	AbiD	QOJ76696.1	QOJ76696.1	QOJ76696.1	1	AbiD__AbiD
GCA_014876755.1_Abi2_1	Abi2	Abi2	QOJ76715.1	QOJ76715.1	QOJ76715.1	1	Abi2__Abi_2
GCA_014876755.1_Stk2_3	Stk2	Stk2	QOJ76950.1	QOJ76950.1	QOJ76950.1	1	Stk2__Stk2
sys_id	type	subtype	sys_beg	sys_end	protein_in_syst	genes_count	name_of_profiles_in_sys
GCA_014876795.1_PD-T4-3_5	PD-T4-3	PD-T4-3	MBE1968546.1	MBE1968546.1	MBE1968546.1	1	PD-T4-3__PD-T4-3
GCA_014876795.1_RM_Type_I_8	RM	RM_Type_I	MBE1970350.1	MBE1970352.1	MBE1970350.1,MBE1970351.1,MBE1970352.1	3	RM__Type_I_REases,RM__Type_I_MTases,RM__Type_I_S
GCA_014876795.1_RM_Type_I_9	RM	RM_Type_I	MBE1970576.1	MBE1970578.1	MBE1970576.1,MBE1970577.1,MBE1970578.1	3	PrrC__EcoprrI,RM__Type_I_S,RM__Type_I_REases
GCA_014876795.1_RM_Type_I_10	RM	RM_Type_I	MBE1971112.1	MBE1971114.1	MBE1971112.1,MBE1971113.1,MBE1971114.1	3	RM__Type_I_REases,RM__Type_I_MTases,RM__Type_I_S
GCA_014876795.1_RM_Type_I_11	RM	RM_Type_I	MBE1971791.1	MBE1971793.1	MBE1971791.1,MBE1971792.1,MBE1971793.1	3	RM__Type_I_MTases,RM__Type_I_S,RM__Type_I_REases
GCA_014876795.1_Rst_TIR-NLR_4	Rst_TIR-NLR	Rst_TIR-NLR	MBE1971252.1	MBE1971252.1	MBE1971252.1	1	Rst_TIR-NLR__TIR
GCA_014876795.1_Lamassu-Lipase_3	Lamassu-Fam	Lamassu-Lipase	MBE1971311.1	MBE1971313.1	MBE1971311.1,MBE1971312.1,MBE1971313.1	3	Lamassu-Fam__LmuA_effector_Lipase,Lamassu-Fam__LmuC_acc_Lipase,Lamassu-Fam__LmuB_SMC_Lipase
GCA_014876795.1_Gabija_2	Gabija	Gabija	MBE1971315.1	MBE1971316.1	MBE1971315.1,MBE1971316.1	2	Gabija__GajB_2,Gabija__GajA
GCA_014876795.1_AbiE_1	AbiE	AbiE	MBE1971641.1	MBE1971642.1	MBE1971641.1,MBE1971642.1	2	AbiEii__AbiEi_3,AbiEii__AbiEii
GCA_014876795.1_Retron_VI_7	Retron	Retron_VI	MBE1969687.1	MBE1969688.1	MBE1969687.1,MBE1969688.1	2	Retron_VI__HTH,Retron__RT_Tot
GCA_014876795.1_Borvo_6	Borvo	Borvo	MBE1971317.1	MBE1971317.1	MBE1971317.1	1	Borvo__BovA
GCA_014876795.1_CAS_Class1-Subtype-I-E_12	CasFinder	CAS_Class1-Subtype-I-E	MBE1967565.1	MBE1967572.1	MBE1967565.1,MBE1967566.1,MBE1967567.1,MBE1967568.1,MBE1967569.1,MBE1967570.1,MBE1967571.1,MBE1967572.1	8	cas3_I_5,cas8e_I-E_1,cse2gr11_I-E_2,cas7_I-E_2,cas5_I-E_3,cas6e_I_II_III_IV_V_VI_1,cas1_I-E_1,cas2_I-E_2
sys_id	type	subtype	sys_beg	sys_end	protein_in_syst	genes_count	name_of_profiles_in_sys
GCA_014876825.1_Gao_Qat_3	Gao_Qat	Gao_Qat	MBE2172898.1	MBE2172901.1	MBE2172898.1,MBE2172899.1,MBE2172900.1,MBE2172901.1	4	Gao_Qat__QatD,Gao_Qat__QatC,Gao_Qat__QatB,Gao_Qat__QatA
GCA_014876825.1_PD-T4-9_4	PD-T4-9	PD-T4-9	MBE2174135.1	MBE2174137.1	MBE2174135.1,MBE2174137.1	2	PD-T4-9__PD-T4-9_A,PD-T4-9__PD-T4-9_C
GCA_014876825.1_RM_Type_IV_12	RM	RM_Type_IV	MBE2172394.1	MBE2172395.1	MBE2172394.1,MBE2172395.1	2	RM_Type_IV__Type_IV_REases,RM_Type_IV__Type_IV_REases
GCA_014876825.1_AbiH_1	AbiH	AbiH	MBE2170999.1	MBE2170999.1	MBE2170999.1	1	AbiH__AbiH
GCA_014876825.1_AbiZ_2	AbiZ	AbiZ	MBE2172976.1	MBE2172976.1	MBE2172976.1	1	AbiZ__AbiZ
GCA_014876825.1_CBASS_II_11	CBASS	CBASS_II	MBE2174176.1	MBE2174179.1	MBE2174176.1,MBE2174177.1,MBE2174178.1,MBE2174179.1	4	CBASS__Cyclase_II,CBASS__AG_E1_ThiF,CBASS__Jab,CBASS__Sensing_SAVED
GCA_014876825.1_PD-T7-5_7	PD-T7-5	PD-T7-5	MBE2171010.1	MBE2171010.1	MBE2171010.1	1	PD-T7-5__PD-T7-5
GCA_014876825.1_GAPS6_5	GAPS6	GAPS6	MBE2172108.1	MBE2172109.1	MBE2172108.1,MBE2172109.1	2	GAPS6__GAPS6a,GAPS6__GAPS6b
GCA_014876825.1_Hachiman_6	Hachiman	Hachiman	MBE2172145.1	MBE2172147.1	MBE2172145.1,MBE2172147.1	2	Hachiman__HamA_2,Hachiman__HamB
GCA_014876825.1_Shango_8	Shango	Shango	MBE2173856.1	MBE2173858.1	MBE2173856.1,MBE2173857.1,MBE2173858.1	3	Shango__SngC,Shango__SngB,Shango__SngA
sys_id	type	subtype	sys_beg	sys_end	protein_in_syst	genes_count	name_of_profiles_in_sys
GCA_014876895.1_PD-T4-3_5	PD-T4-3	PD-T4-3	MBE1996007.1	MBE1996007.1	MBE1996007.1	1	PD-T4-3__PD-T4-3
GCA_014876895.1_RM_Type_I_8	RM	RM_Type_I	MBE1997856.1	MBE1997858.1	MBE1997856.1,MBE1997857.1,MBE1997858.1	3	RM__Type_I_S,RM__Type_I_MTases,RM__Type_I_REases
GCA_014876895.1_RM_Type_I_9	RM	RM_Type_I	MBE1998057.1	MBE1998059.1	MBE1998057.1,MBE1998058.1,MBE1998059.1	3	PrrC__EcoprrI,RM__Type_I_S,RM__Type_I_REases
GCA_014876895.1_RM_Type_I_10	RM	RM_Type_I	MBE1998885.1	MBE1998887.1	MBE1998885.1,MBE1998886.1,MBE1998887.1	3	RM__Type_I_REases,RM__Type_I_MTases,RM__Type_I_S
GCA_014876895.1_RM_Type_I_11	RM	RM_Type_I	MBE1999344.1	MBE1999346.1	MBE1999344.1,MBE1999345.1,MBE1999346.1	3	RM__Type_I_REases,RM__Type_I_S,RM__Type_I_MTases
GCA_014876895.1_Rst_TIR-NLR_4	Rst_TIR-NLR	Rst_TIR-NLR	MBE1998769.1	MBE1998769.1	MBE1998769.1	1	Rst_TIR-NLR__TIR
GCA_014876895.1_Gabija_2	Gabija	Gabija	MBE1998871.1	MBE1998872.1	MBE1998871.1,MBE1998872.1	2	Gabija__GajA,Gabija__GajB_2
GCA_014876895.1_Lamassu-Lipase_3	Lamassu-Fam	Lamassu-Lipase	MBE1998874.1	MBE1998876.1	MBE1998874.1,MBE1998875.1,MBE1998876.1	3	Lamassu-Fam__LmuB_SMC_Lipase,Lamassu-Fam__LmuC_acc_Lipase,Lamassu-Fam__LmuA_effector_Lipase
GCA_014876895.1_AbiE_1	AbiE	AbiE	MBE1999193.1	MBE1999194.1	MBE1999193.1,MBE1999194.1	2	AbiEii__AbiEi_3,AbiEii__AbiEii
GCA_014876895.1_Retron_VI_7	Retron	Retron_VI	MBE1997223.1	MBE1997224.1	MBE1997223.1,MBE1997224.1	2	Retron__RT_Tot,Retron_VI__HTH
GCA_014876895.1_Borvo_6	Borvo	Borvo	MBE1998870.1	MBE1998870.1	MBE1998870.1	1	Borvo__BovA
GCA_014876895.1_CAS_Class1-Subtype-I-E_12	CasFinder	CAS_Class1-Subtype-I-E	MBE1994670.1	MBE1994677.1	MBE1994670.1,MBE1994671.1,MBE1994672.1,MBE1994673.1,MBE1994674.1,MBE1994675.1,MBE1994676.1,MBE1994677.1	8	cas2_I-E_2,cas1_I-E_1,cas6e_I_II_III_IV_V_VI_1,cas5_I-E_3,cas7_I-E_2,cse2gr11_I-E_2,cas8e_I-E_1,cas3_I_5
sys_id	type	subtype	sys_beg	sys_end	protein_in_syst	genes_count	name_of_profiles_in_sys
GCA_014877305.1_Thoeris_I_5	Thoeris	Thoeris_I	MBE2132237.1	MBE2132239.1	MBE2132237.1,MBE2132238.1,MBE2132239.1	3	Thoeris__ThsB_Global,Thoeris__ThsB_Global,Thoeris_I__ThsA_new_grand
GCA_014877305.1_Abi2_1	Abi2	Abi2	MBE2132413.1	MBE2132413.1	MBE2132413.1	1	Abi2__Abi_2
GCA_014877305.1_CAS_Class1-Subtype-III-A_6	CasFinder	CAS_Class1-Subtype-III-A	MBE2130931.1	MBE2130940.1	MBE2130931.1,MBE2130932.1,MBE2130933.1,MBE2130934.1,MBE2130935.1,MBE2130936.1,MBE2130937.1,MBE2130938.1,MBE2130939.1,MBE2130940.1	10	cas1_I_II_III_IV_V_VI_5,cas2_I_II_III_IV_V_VI_1,cas10_III-A_1,csm2gr11_III-A_1,csm3gr7_III-A_1,csm4gr5_III-A_3,csm5gr7_III-A_4,csm6_III_2,cas6_I_II_III_IV_V_VI_7,RT_I_II_III_IV_V_VI_1
GCA_014877305.1_AbiP2_3	AbiP2	AbiP2	MBE2130940.1	MBE2130940.1	MBE2130940.1	1	AbiP2__AbiP2
GCA_014877305.1_PD-Lambda-1_4	PD-Lambda-1	PD-Lambda-1	MBE2131464.1	MBE2131464.1	MBE2131464.1	1	PD-Lambda-1__PD-Lambda-1
GCA_014877305.1_AbiK_2	AbiK	AbiK	MBE2132544.1	MBE2132544.1	MBE2132544.1	1	AbiK__AbiK
sys_id	type	subtype	sys_beg	sys_end	protein_in_syst	genes_count	name_of_profiles_in_sys
GCA_014877495.1_PARIS_II_merge_5	Paris	PARIS_II_merge	MBE2146945.1	MBE2146945.1	MBE2146945.1	1	Paris_II_merge__AAA_21_DUF4435
GCA_014877495.1_AbiD_2	AbiD	AbiD	MBE2146358.1	MBE2146358.1	MBE2146358.1	1	AbiD__AbiD
GCA_014877495.1_Abi2_1	Abi2	Abi2	MBE2146747.1	MBE2146747.1	MBE2146747.1	1	Abi2__Abi_2
GCA_014877495.1_AbiH_3	AbiH	AbiH	MBE2146946.1	MBE2146946.1	MBE2146946.1	1	AbiH__AbiH
GCA_014877495.1_PD-Lambda-1_4	PD-Lambda-1	PD-Lambda-1	MBE2147633.1	MBE2147633.1	MBE2147633.1	1	PD-Lambda-1__PD-Lambda-1
sys_id	type	subtype	sys_beg	sys_end	protein_in_syst	genes_count	name_of_profiles_in_sys
GCA_014877595.1_PARIS_II_merge_6	Paris	PARIS_II_merge	MBE2160942.1	MBE2160942.1	MBE2160942.1	1	Paris_II_merge__AAA_21_DUF4435
GCA_014877595.1_AbiH_4	AbiH	AbiH	MBE2160944.1	MBE2160944.1	MBE2160944.1	1	AbiH__AbiH
GCA_014877595.1_AbiD_2	AbiD	AbiD	MBE2161669.1	MBE2161669.1	MBE2161669.1	1	AbiD__AbiD
GCA_014877595.1_Abi2_1	Abi2	Abi2	MBE2161910.1	MBE2161910.1	MBE2161910.1	1	Abi2__Abi_2
GCA_014877595.1_AbiD_3	AbiD	AbiD	MBE2162125.1	MBE2162125.1	MBE2162125.1	1	AbiD__AbiD
GCA_014877595.1_PD-Lambda-1_5	PD-Lambda-1	PD-Lambda-1	MBE2162164.1	MBE2162164.1	MBE2162164.1	1	PD-Lambda-1__PD-Lambda-1
sys_id	type	subtype	sys_beg	sys_end	protein_in_syst	genes_count	name_of_profiles_in_sys
GCA_014877635.1_PD-T4-3_3	PD-T4-3	PD-T4-3	MBE1929604.1	MBE1929604.1	MBE1929604.1	1	PD-T4-3__PD-T4-3
GCA_014877635.1_RM_Type_I_5	RM	RM_Type_I	MBE1931401.1	MBE1931403.1	MBE1931401.1,MBE1931402.1,MBE1931403.1	3	RM__Type_I_S,RM__Type_I_MTases,RM__Type_I_REases
GCA_014877635.1_RM_Type_I_6	RM	RM_Type_I	MBE1932397.1	MBE1932399.1	MBE1932397.1,MBE1932398.1,MBE1932399.1	3	RM__Type_I_S,RM__Type_I_MTases,RM__Type_I_REases
GCA_014877635.1_RM_Type_I_7	RM	RM_Type_I	MBE1932598.1	MBE1932600.1	MBE1932598.1,MBE1932599.1,MBE1932600.1	3	PrrC__EcoprrI,RM__Type_I_S,RM__Type_I_REases
GCA_014877635.1_RM_Type_I_8	RM	RM_Type_I	MBE1933614.1	MBE1933616.1	MBE1933614.1,MBE1933615.1,MBE1933616.1	3	RM__Type_I_REases,RM__Type_I_S,RM__Type_I_MTases
GCA_014877635.1_Rst_TIR-NLR_2	Rst_TIR-NLR	Rst_TIR-NLR	MBE1933146.1	MBE1933146.1	MBE1933146.1	1	Rst_TIR-NLR__TIR
GCA_014877635.1_AbiE_1	AbiE	AbiE	MBE1933437.1	MBE1933438.1	MBE1933437.1,MBE1933438.1	2	AbiEii__AbiEi_3,AbiEii__AbiEii
GCA_014877635.1_Retron_VI_4	Retron	Retron_VI	MBE1930904.1	MBE1930905.1	MBE1930904.1,MBE1930905.1	2	Retron__RT_Tot,Retron_VI__HTH
GCA_014877635.1_CAS_Class1-Subtype-I-E_9	CasFinder	CAS_Class1-Subtype-I-E	MBE1930179.1	MBE1930186.1	MBE1930179.1,MBE1930180.1,MBE1930181.1,MBE1930182.1,MBE1930183.1,MBE1930184.1,MBE1930185.1,MBE1930186.1	8	cas3_I_5,cas8e_I-E_1,cse2gr11_I-E_2,cas7_I-E_2,cas5_I-E_3,cas6e_I_II_III_IV_V_VI_1,cas1_I-E_1,cas2_I-E_2
sys_id	type	subtype	sys_beg	sys_end	protein_in_syst	genes_count	name_of_profiles_in_sys
GCA_014877795.1_PD-T4-3_3	PD-T4-3	PD-T4-3	MBE1945502.1	MBE1945502.1	MBE1945502.1	1	PD-T4-3__PD-T4-3
GCA_014877795.1_RM_Type_I_5	RM	RM_Type_I	MBE1945020.1	MBE1945022.1	MBE1945020.1,MBE1945021.1,MBE1945022.1	3	RM__Type_I_REases,RM__Type_I_S,PrrC__EcoprrI
GCA_014877795.1_RM_Type_I_6	RM	RM_Type_I	MBE1948009.1	MBE1948011.1	MBE1948009.1,MBE1948010.1,MBE1948011.1	3	RM__Type_I_S,RM__Type_I_MTases,RM__Type_I_REases
GCA_014877795.1_RM_Type_I_7	RM	RM_Type_I	MBE1948894.1	MBE1948896.1	MBE1948894.1,MBE1948895.1,MBE1948896.1	3	RM__Type_I_REases,RM__Type_I_MTases,RM__Type_I_S
GCA_014877795.1_RM_Type_I_8	RM	RM_Type_I	MBE1949926.1	MBE1949928.1	MBE1949926.1,MBE1949927.1,MBE1949928.1	3	RM__Type_I_MTases,RM__Type_I_S,RM__Type_I_REases
GCA_014877795.1_AbiE_1	AbiE	AbiE	MBE1949085.1	MBE1949086.1	MBE1949085.1,MBE1949086.1	2	AbiEii__AbiEii,AbiEii__AbiEi_3
GCA_014877795.1_Rst_TIR-NLR_2	Rst_TIR-NLR	Rst_TIR-NLR	MBE1949371.1	MBE1949371.1	MBE1949371.1	1	Rst_TIR-NLR__TIR
GCA_014877795.1_Retron_VI_4	Retron	Retron_VI	MBE1947899.1	MBE1947900.1	MBE1947899.1,MBE1947900.1	2	Retron_VI__HTH,Retron__RT_Tot
GCA_014877795.1_CAS_Class1-Subtype-I-E_9	CasFinder	CAS_Class1-Subtype-I-E	MBE1947577.1	MBE1947584.1	MBE1947577.1,MBE1947578.1,MBE1947579.1,MBE1947580.1,MBE1947581.1,MBE1947582.1,MBE1947583.1,MBE1947584.1	8	cas2_I-E_2,cas1_I-E_1,cas6e_I_II_III_IV_V_VI_1,cas5_I-E_3,cas7_I-E_2,cse2gr11_I-E_2,cas8e_I-E_1,cas3_I_5
sys_id	type	subtype	sys_beg	sys_end	protein_in_syst	genes_count	name_of_profiles_in_sys
GCA_014877855.1_PD-T4-3_3	PD-T4-3	PD-T4-3	MBE1951323.1	MBE1951323.1	MBE1951323.1	1	PD-T4-3__PD-T4-3
GCA_014877855.1_RM_Type_I_5	RM	RM_Type_I	MBE1953401.1	MBE1953403.1	MBE1953401.1,MBE1953402.1,MBE1953403.1	3	RM__Type_I_REases,RM__Type_I_MTases,RM__Type_I_S
GCA_014877855.1_RM_Type_I_6	RM	RM_Type_I	MBE1954389.1	MBE1954391.1	MBE1954389.1,MBE1954390.1,MBE1954391.1	3	RM__Type_I_REases,RM__Type_I_MTases,RM__Type_I_S
GCA_014877855.1_RM_Type_I_7	RM	RM_Type_I	MBE1954463.1	MBE1954465.1	MBE1954463.1,MBE1954464.1,MBE1954465.1	3	PrrC__EcoprrI,RM__Type_I_S,RM__Type_I_REases
GCA_014877855.1_RM_Type_I_8	RM	RM_Type_I	MBE1955331.1	MBE1955333.1	MBE1955331.1,MBE1955332.1,MBE1955333.1	3	RM__Type_I_REases,RM__Type_I_S,RM__Type_I_MTases
GCA_014877855.1_Rst_TIR-NLR_2	Rst_TIR-NLR	Rst_TIR-NLR	MBE1954940.1	MBE1954940.1	MBE1954940.1	1	Rst_TIR-NLR__TIR
GCA_014877855.1_AbiE_1	AbiE	AbiE	MBE1955250.1	MBE1955251.1	MBE1955250.1,MBE1955251.1	2	AbiEii__AbiEii,AbiEii__AbiEi_3
GCA_014877855.1_Retron_VI_4	Retron	Retron_VI	MBE1952769.1	MBE1952770.1	MBE1952769.1,MBE1952770.1	2	Retron__RT_Tot,Retron_VI__HTH
GCA_014877855.1_CAS_Class1-Subtype-I-E_9	CasFinder	CAS_Class1-Subtype-I-E	MBE1952392.1	MBE1952399.1	MBE1952392.1,MBE1952393.1,MBE1952394.1,MBE1952395.1,MBE1952396.1,MBE1952397.1,MBE1952398.1,MBE1952399.1	8	cas3_I_5,cas8e_I-E_1,cse2gr11_I-E_2,cas7_I-E_2,cas5_I-E_3,cas6e_I_II_III_IV_V_VI_1,cas1_I-E_1,cas2_I-E_2
sys_id	type	subtype	sys_beg	sys_end	protein_in_syst	genes_count	name_of_profiles_in_sys
GCA_014877935.1_PD-T4-3_5	PD-T4-3	PD-T4-3	MBE1990521.1	MBE1990521.1	MBE1990521.1	1	PD-T4-3__PD-T4-3
GCA_014877935.1_RM_Type_I_8	RM	RM_Type_I	MBE1991263.1	MBE1991265.1	MBE1991263.1,MBE1991264.1,MBE1991265.1	3	RM__Type_I_S,RM__Type_I_MTases,RM__Type_I_REases
GCA_014877935.1_RM_Type_I_9	RM	RM_Type_I	MBE1992446.1	MBE1992448.1	MBE1992446.1,MBE1992447.1,MBE1992448.1	3	RM__Type_I_S,RM__Type_I_MTases,RM__Type_I_REases
GCA_014877935.1_RM_Type_I_10	RM	RM_Type_I	MBE1992647.1	MBE1992649.1	MBE1992647.1,MBE1992648.1,MBE1992649.1	3	PrrC__EcoprrI,RM__Type_I_S,RM__Type_I_REases
GCA_014877935.1_RM_Type_I_11	RM	RM_Type_I	MBE1993827.1	MBE1993829.1	MBE1993827.1,MBE1993828.1,MBE1993829.1	3	RM__Type_I_MTases,RM__Type_I_S,RM__Type_I_REases
GCA_014877935.1_Gabija_2	Gabija	Gabija	MBE1990108.1	MBE1990109.1	MBE1990108.1,MBE1990109.1	2	Gabija__GajA,Gabija__GajB_2
GCA_014877935.1_Lamassu-Lipase_3	Lamassu-Fam	Lamassu-Lipase	MBE1990111.1	MBE1990113.1	MBE1990111.1,MBE1990112.1,MBE1990113.1	3	Lamassu-Fam__LmuB_SMC_Lipase,Lamassu-Fam__LmuC_acc_Lipase,Lamassu-Fam__LmuA_effector_Lipase
GCA_014877935.1_Rst_TIR-NLR_4	Rst_TIR-NLR	Rst_TIR-NLR	MBE1993346.1	MBE1993346.1	MBE1993346.1	1	Rst_TIR-NLR__TIR
GCA_014877935.1_AbiE_1	AbiE	AbiE	MBE1993664.1	MBE1993665.1	MBE1993664.1,MBE1993665.1	2	AbiEii__AbiEi_3,AbiEii__AbiEii
GCA_014877935.1_Borvo_6	Borvo	Borvo	MBE1990107.1	MBE1990107.1	MBE1990107.1	1	Borvo__BovA
GCA_014877935.1_Retron_VI_7	Retron	Retron_VI	MBE1991909.1	MBE1991910.1	MBE1991909.1,MBE1991910.1	2	Retron_VI__HTH,Retron__RT_Tot
GCA_014877935.1_CAS_Class1-Subtype-I-E_12	CasFinder	CAS_Class1-Subtype-I-E	MBE1989162.1	MBE1989169.1	MBE1989162.1,MBE1989163.1,MBE1989164.1,MBE1989165.1,MBE1989166.1,MBE1989167.1,MBE1989168.1,MBE1989169.1	8	cas3_I_5,cas8e_I-E_1,cse2gr11_I-E_2,cas7_I-E_2,cas5_I-E_3,cas6e_I_II_III_IV_V_VI_1,cas1_I-E_1,cas2_I-E_2
sys_id	type	subtype	sys_beg	sys_end	protein_in_syst	genes_count	name_of_profiles_in_sys
GCA_014878205.1_AbiJ_1	AbiJ	AbiJ	MBE1712591.1	MBE1712591.1	MBE1712591.1	1	AbiJ__AbiJ
GCA_014878205.1_Gabija_2	Gabija	Gabija	MBE1715398.1	MBE1715399.1	MBE1715398.1,MBE1715399.1	2	Gabija__GajB_2,Gabija__GajA
GCA_014878205.1_Lamassu-Cap4_nuclease_3	Lamassu-Fam	Lamassu-Cap4_nuclease	MBE1718117.1	MBE1718119.1	MBE1718117.1,MBE1718118.1,MBE1718119.1	3	Lamassu-Fam__LmuA_effector_Cap4_nuclease_II,Lamassu-Fam__LmuC_acc_Cap4_nuclease,Lamassu-Fam__LmuB_SMC_Cap4_nuclease_II
GCA_014878205.1_CBASS_I_6	CBASS	CBASS_I	MBE1716900.1	MBE1716901.1	MBE1716900.1,MBE1716901.1	2	CBASS__Sensing_SAVED,CBASS__Cyclase_II
GCA_014878205.1_DRT6_4	DRT	DRT6	MBE1714762.1	MBE1714762.1	MBE1714762.1	1	DRT6__DRT6
sys_id	type	subtype	sys_beg	sys_end	protein_in_syst	genes_count	name_of_profiles_in_sys
GCA_014878265.1_RM_Type_I_4	RM	RM_Type_I	MBE1721055.1	MBE1721057.1	MBE1721055.1,MBE1721056.1,MBE1721057.1	3	RM__Type_I_REases,RM__Type_I_S,RM__Type_I_MTases
GCA_014878265.1_RM_Type_I_5	RM	RM_Type_I	MBE1722656.1	MBE1722658.1	MBE1722656.1,MBE1722657.1,MBE1722658.1	3	PrrC__EcoprrI,PrrC__EcoprrI,RM__Type_I_REases
GCA_014878265.1_MazEF_2	MazEF	MazEF	MBE1720946.1	MBE1720947.1	MBE1720946.1,MBE1720947.1	2	MazEF__MazE,MazEF__MazF
GCA_014878265.1_MazEF_3	MazEF	MazEF	MBE1721891.1	MBE1721892.1	MBE1721891.1,MBE1721892.1	2	MazEF__MazF,MazEF__MazE
GCA_014878265.1_Mok_Hok_Sok_1	Mok_Hok_Sok	Mok_Hok_Sok	MBE1721927.1	MBE1721927.1	MBE1721927.1	1	Mok_Hok_Sok__Hok
sys_id	type	subtype	sys_beg	sys_end	protein_in_syst	genes_count	name_of_profiles_in_sys
GCA_014878305.1_Druantia_III_5	Druantia	Druantia_III	MBE1678542.1	MBE1678543.1	MBE1678542.1,MBE1678543.1	2	Druantia_III__DruH,Druantia__DruE_3
GCA_014878305.1_PARIS_I_6	Paris	PARIS_I	MBE1680661.1	MBE1680662.1	MBE1680661.1,MBE1680662.1	2	Paris_I__AriA_AAA15,Paris_I__AriB_DUF4435_I
GCA_014878305.1_RM_Type_IIG_17	RM	RM_Type_IIG	MBE1678545.1	MBE1678545.1	MBE1678545.1	1	RM_Type_IIG__Type_IIG
GCA_014878305.1_RM_Type_IV_18	RM	RM_Type_IV	MBE1678599.1	MBE1678599.1	MBE1678599.1	1	RM_Type_IV__Type_IV_REases
GCA_014878305.1_RM_Type_II_16	RM	RM_Type_II	MBE1682343.1	MBE1682344.1	MBE1682343.1,MBE1682344.1	2	RM_Type_II__Type_II_REases,RM_Type_II__Type_II_MTases
GCA_014878305.1_RloC_2	RloC	RloC	MBE1681334.1	MBE1681334.1	MBE1681334.1	1	RloC__RloC
GCA_014878305.1_Gao_Tmn_1	Gao_Tmn	Gao_Tmn	MBE1682014.1	MBE1682014.1	MBE1682014.1	1	Gao_Tmn__TmnA
GCA_014878305.1_MazEF_13	MazEF	MazEF	MBE1680056.1	MBE1680057.1	MBE1680056.1,MBE1680057.1	2	MazEF__MazE,MazEF__MazF
GCA_014878305.1_MazEF_14	MazEF	MazEF	MBE1681504.1	MBE1681505.1	MBE1681504.1,MBE1681505.1	2	MazEF__MazE,MazEF__MazF
GCA_014878305.1_MazEF_15	MazEF	MazEF	MBE1681996.1	MBE1681997.1	MBE1681996.1,MBE1681997.1	2	MazEF__MazF,MazEF__MazE
GCA_014878305.1_CAS_Class1-Subtype-I-E_19	CasFinder	CAS_Class1-Subtype-I-E	MBE1680785.1	MBE1680792.1	MBE1680785.1,MBE1680786.1,MBE1680787.1,MBE1680788.1,MBE1680789.1,MBE1680790.1,MBE1680791.1,MBE1680792.1	8	cas2_I-E_2,cas1_I-E_1,cas6e_I_II_III_IV_V_VI_1,cas5_I-E_3,cas7_I-E_2,cse2gr11_I-E_2,cas8e_I-E_1,cas3_I_5
GCA_014878305.1_Septu_4	Septu	Septu	MBE1677951.1	MBE1677952.1	MBE1677951.1,MBE1677952.1	2	Septu__PtuA,Septu__PtuB
GCA_014878305.1_PsyrTA_3	PsyrTA	PsyrTA	MBE1679300.1	MBE1679301.1	MBE1679300.1,MBE1679301.1	2	PsyrTA__PsyrT,PsyrTA__PsyrA
GCA_014878305.1_Zorya_TypeII_12	Zorya	Zorya_TypeII	MBE1678539.1	MBE1678541.1	MBE1678539.1,MBE1678540.1,MBE1678541.1	3	Zorya_TypeII__ZorE,Zorya__ZorB,Zorya__ZorA2
GCA_014878305.1_Detocs_hydrolase_10	Detocs	Detocs_hydrolase	MBE1681584.1	MBE1681586.1	MBE1681584.1,MBE1681585.1,MBE1681586.1	3	Detocs__dtcC_hydrolase,Detocs__dtcB,Detocs__dtcA
GCA_014878305.1_RosmerTA_11	RosmerTA	RosmerTA	MBE1682023.1	MBE1682024.1	MBE1682023.1,MBE1682024.1	2	RosmerTA__RmrT_2623274509,RosmerTA__RmrA_2623274509
sys_id	type	subtype	sys_beg	sys_end	protein_in_syst	genes_count	name_of_profiles_in_sys
GCA_014878325.1_PD-T4-7_6	PD-T4-7	PD-T4-7	MBE1752415.1	MBE1752415.1	MBE1752415.1	1	PD-T4-7__PD-T4-7
GCA_014878325.1_PD-T4-3_5	PD-T4-3	PD-T4-3	MBE1755546.1	MBE1755546.1	MBE1755546.1	1	PD-T4-3__PD-T4-3
GCA_014878325.1_RM_Type_I_12	RM	RM_Type_I	MBE1753573.1	MBE1753577.1	MBE1753573.1,MBE1753574.1,MBE1753577.1	3	RM__Type_I_MTases,RM__Type_I_S,RM__Type_I_REases
GCA_014878325.1_RM_Type_III_14	RM	RM_Type_III	MBE1755210.1	MBE1755211.1	MBE1755210.1,MBE1755211.1	2	RM_Type_III__Type_III_REases,RM_Type_III__Type_III_MTases
GCA_014878325.1_RM_Type_I_13	RM	RM_Type_I	MBE1755604.1	MBE1755606.1	MBE1755604.1,MBE1755605.1,MBE1755606.1	3	RM__Type_I_REases,RM__Type_I_S,PrrC__EcoprrI
GCA_014878325.1_Gao_Tmn_1	Gao_Tmn	Gao_Tmn	MBE1756547.1	MBE1756547.1	MBE1756547.1	1	Gao_Tmn__TmnA
GCA_014878325.1_MazEF_9	MazEF	MazEF	MBE1753426.1	MBE1753427.1	MBE1753426.1,MBE1753427.1	2	MazEF__MazE,MazEF__MazF
GCA_014878325.1_MazEF_10	MazEF	MazEF	MBE1754337.1	MBE1754338.1	MBE1754337.1,MBE1754338.1	2	MazEF__MazE,MazEF__MazF
GCA_014878325.1_MazEF_11	MazEF	MazEF	MBE1756869.1	MBE1756870.1	MBE1756869.1,MBE1756870.1	2	MazEF__MazF,MazEF__MazE
GCA_014878325.1_CAS_Class1-Subtype-I-E_15	CasFinder	CAS_Class1-Subtype-I-E	MBE1753447.1	MBE1753454.1	MBE1753447.1,MBE1753448.1,MBE1753449.1,MBE1753450.1,MBE1753451.1,MBE1753452.1,MBE1753453.1,MBE1753454.1	8	cas3_I_5,cas8e_I-E_1,cse2gr11_I-E_1,cas7_I-E_2,cas5_I-E_3,cas6e_I_II_III_IV_V_VI_1,cas1_I-E_1,cas2_I-E_2
GCA_014878325.1_PD-Lambda-1_2	PD-Lambda-1	PD-Lambda-1	MBE1752427.1	MBE1752427.1	MBE1752427.1	1	PD-Lambda-1__PD-Lambda-1
GCA_014878325.1_Septu_4	Septu	Septu	MBE1752879.1	MBE1752880.1	MBE1752879.1,MBE1752880.1	2	Septu__PtuB,Septu__PtuA
GCA_014878325.1_PsyrTA_3	PsyrTA	PsyrTA	MBE1755374.1	MBE1755375.1	MBE1755374.1,MBE1755375.1	2	PsyrTA__PsyrT,PsyrTA__PsyrA
GCA_014878325.1_RosmerTA_8	RosmerTA	RosmerTA	MBE1756629.1	MBE1756630.1	MBE1756629.1,MBE1756630.1	2	RosmerTA__RmrT_2623274509,RosmerTA__RmrA_2623274509
GCA_014878325.1_Mok_Hok_Sok_7	Mok_Hok_Sok	Mok_Hok_Sok	MBE1756924.1	MBE1756924.1	MBE1756924.1	1	Mok_Hok_Sok__Hok
sys_id	type	subtype	sys_beg	sys_end	protein_in_syst	genes_count	name_of_profiles_in_sys
GCA_014878565.1_Thoeris_I_5	Thoeris	Thoeris_I	MBE1621932.1	MBE1621933.1	MBE1621932.1,MBE1621933.1	2	Thoeris_I__ThsA_new_grand,Thoeris__ThsB_Global
GCA_014878565.1_RM_Type_I_10	RM	RM_Type_I	MBE1623383.1	MBE1623385.1	MBE1623383.1,MBE1623384.1,MBE1623385.1	3	RM__Type_I_REases,RM__Type_I_MTases,RM__Type_I_S
GCA_014878565.1_RM_Type_IV_13	RM	RM_Type_IV	MBE1623387.1	MBE1623387.1	MBE1623387.1	1	RM_Type_IV__Type_IV_REases
GCA_014878565.1_RM_Type_II_12	RM	RM_Type_II	MBE1625416.1	MBE1625417.1	MBE1625416.1,MBE1625417.1	2	RM_Type_II__Type_II_REases,RM_Type_II__Type_II_MTases
GCA_014878565.1_RM_Type_I_11	RM	RM_Type_I	MBE1625794.1	MBE1625797.1	MBE1625794.1,MBE1625796.1,MBE1625797.1	3	RM__Type_I_REases,RM__Type_I_S,RM__Type_I_MTases
GCA_014878565.1_Gao_Tmn_2	Gao_Tmn	Gao_Tmn	MBE1622388.1	MBE1622388.1	MBE1622388.1	1	Gao_Tmn__TmnA
GCA_014878565.1_BstA_1	BstA	BstA	MBE1624248.1	MBE1624248.1	MBE1624248.1	1	BstA__BstA
GCA_014878565.1_dGTPase_3	dGTPase	dGTPase	MBE1625799.1	MBE1625799.1	MBE1625799.1	1	dGTPase__Sp_dGTPase
GCA_014878565.1_MazEF_8	MazEF	MazEF	MBE1622257.1	MBE1622258.1	MBE1622257.1,MBE1622258.1	2	MazEF__MazE,MazEF__MazF
GCA_014878565.1_Retron_I_B_9	Retron	Retron_I_B	MBE1622386.1	MBE1622387.1	MBE1622386.1,MBE1622387.1	2	Retron_I_B__ATPase_TOPRIM_COG3593,Retron__RT_Tot
GCA_014878565.1_PsyrTA_4	PsyrTA	PsyrTA	MBE1624569.1	MBE1624570.1	MBE1624569.1,MBE1624570.1	2	PsyrTA__PsyrT,PsyrTA__PsyrA
GCA_014878565.1_Mokosh_TypeII_7	Mokosh	Mokosh_TypeII	MBE1623456.1	MBE1623456.1	MBE1623456.1	1	Mokosh_TypeII__MkoC
GCA_014878565.1_Mok_Hok_Sok_6	Mok_Hok_Sok	Mok_Hok_Sok	MBE1625941.1	MBE1625941.1	MBE1625941.1	1	Mok_Hok_Sok__Hok
sys_id	type	subtype	sys_beg	sys_end	protein_in_syst	genes_count	name_of_profiles_in_sys
GCA_014878625.1_RM_Type_II_7	RM	RM_Type_II	MBE1668318.1	MBE1668319.1	MBE1668318.1,MBE1668319.1	2	RM_Type_II__Type_II_REases,RM_Type_II__Type_II_MTases
GCA_014878625.1_RloC_1	RloC	RloC	MBE1664801.1	MBE1664801.1	MBE1664801.1	1	RloC__RloC
GCA_014878625.1_Shedu_2	Shedu	Shedu	MBE1668318.1	MBE1668318.1	MBE1668318.1	1	Shedu__SduA
GCA_014878625.1_MazEF_4	MazEF	MazEF	MBE1664753.1	MBE1664754.1	MBE1664753.1,MBE1664754.1	2	MazEF__MazE,MazEF__MazF
GCA_014878625.1_MazEF_5	MazEF	MazEF	MBE1666820.1	MBE1666821.1	MBE1666820.1,MBE1666821.1	2	MazEF__MazF,MazEF__MazE
GCA_014878625.1_MazEF_6	MazEF	MazEF	MBE1667575.1	MBE1667576.1	MBE1667575.1,MBE1667576.1	2	MazEF__MazF,MazEF__MazE
GCA_014878625.1_CAS_Class1-Subtype-I-E_8	CasFinder	CAS_Class1-Subtype-I-E	MBE1666196.1	MBE1666203.1	MBE1666196.1,MBE1666197.1,MBE1666198.1,MBE1666199.1,MBE1666200.1,MBE1666201.1,MBE1666202.1,MBE1666203.1	8	cas3_I_5,cas8e_I-E_1,cse2gr11_I-E_1,cas7_I-E_2,cas5_I-E_3,cas6e_I_II_III_IV_V_VI_1,cas1_I-E_1,cas2_I-E_2
GCA_014878625.1_Mok_Hok_Sok_3	Mok_Hok_Sok	Mok_Hok_Sok	MBE1667622.1	MBE1667622.1	MBE1667622.1	1	Mok_Hok_Sok__Hok
sys_id	type	subtype	sys_beg	sys_end	protein_in_syst	genes_count	name_of_profiles_in_sys
GCA_014878685.1_Druantia_I_3	Druantia	Druantia_I	MBE1731848.1	MBE1731852.1	MBE1731848.1,MBE1731849.1,MBE1731850.1,MBE1731851.1,MBE1731852.1	5	Druantia_I__DruA,Druantia_I__DruB,Druantia_I__DruC,Druantia_I__DruD,Druantia__DruE_1
GCA_014878685.1_RM_Type_IV_8	RM	RM_Type_IV	MBE1731532.1	MBE1731533.1	MBE1731532.1,MBE1731533.1	2	RM_Type_IV__Type_IV_REases,RM_Type_IV__Type_IV_REases
GCA_014878685.1_Lamassu-Cap4_nuclease_1	Lamassu-Fam	Lamassu-Cap4_nuclease	MBE1729077.1	MBE1729079.1	MBE1729077.1,MBE1729078.1,MBE1729079.1	3	Lamassu-Fam__LmuB_SMC_Cap4_nuclease_II,Lamassu-Fam__LmuC_acc_Cap4_nuclease,Lamassu-Fam__LmuA_effector_Cap4_nuclease_II
GCA_014878685.1_MazEF_7	MazEF	MazEF	MBE1730470.1	MBE1730471.1	MBE1730470.1,MBE1730471.1	2	MazEF__MazF,MazEF__MazE
GCA_014878685.1_CAS_Class1-Subtype-I-E_9	CasFinder	CAS_Class1-Subtype-I-E	MBE1731937.1	MBE1731944.1	MBE1731937.1,MBE1731938.1,MBE1731939.1,MBE1731940.1,MBE1731941.1,MBE1731942.1,MBE1731943.1,MBE1731944.1	8	cas3_I_5,cas8e_I-E_1,cse2gr11_I-E_1,cas7_I-E_2,cas5_I-E_3,cas6e_I_II_III_IV_V_VI_1,cas1_I-E_1,cas2_I-E_2
GCA_014878685.1_Avs_IV_2	Avs	Avs_IV	MBE1729909.1	MBE1729909.1	MBE1729909.1	1	Avs_IV__Avs4A
GCA_014878685.1_PD-T7-4_6	PD-T7-4	PD-T7-4	MBE1729821.1	MBE1729821.1	MBE1729821.1	1	PD-T7-4__PD-T7-4
GCA_014878685.1_Dnd_ABCDEFGH_5	Dnd	Dnd_ABCDEFGH	MBE1730422.1	MBE1730430.1	MBE1730422.1,MBE1730423.1,MBE1730424.1,MBE1730427.1,MBE1730428.1,MBE1730429.1,MBE1730430.1	7	Dnd_ABCDEFGH__DptF,Dnd_ABCDEFGH__DptG,Dnd_ABCDEFGH__DptH,Dnd__DndE,Dnd__DndD,Dnd__DndC,Dnd__DndB
sys_id	type	subtype	sys_beg	sys_end	protein_in_syst	genes_count	name_of_profiles_in_sys
GCA_014878785.1_RM_Type_II_10	RM	RM_Type_II	MBE1757783.1	MBE1757785.1	MBE1757783.1,MBE1757784.1,MBE1757785.1	3	RM_Type_II__Type_II_MTases,RM_Type_II__Type_II_MTases,RM_Type_II__Type_II_REases
GCA_014878785.1_RM_Type_IV_12	RM	RM_Type_IV	MBE1757786.1	MBE1757787.1	MBE1757786.1,MBE1757787.1	2	RM_Type_IV__Type_IV_REases,RM_Type_IV__Type_IV_REases
GCA_014878785.1_RM_Type_I_9	RM	RM_Type_I	MBE1757845.1	MBE1757847.1	MBE1757845.1,MBE1757846.1,MBE1757847.1	3	RM__Type_I_S,RM__Type_I_MTases,RM__Type_I_REases
GCA_014878785.1_RM_Type_II_11	RM	RM_Type_II	MBE1761205.1	MBE1761207.1	MBE1761205.1,MBE1761206.1,MBE1761207.1	3	RM_Type_II__Type_II_MTases,RM_Type_II__Type_II_REases,RM_Type_II__Type_II_REases
GCA_014878785.1_Gabija_1	Gabija	Gabija	MBE1758192.1	MBE1758193.1	MBE1758192.1,MBE1758193.1	2	Gabija__GajA,Gabija__GajB_2
GCA_014878785.1_Lamassu-Mrr_2	Lamassu-Fam	Lamassu-Mrr	MBE1760265.1	MBE1760267.1	MBE1760265.1,MBE1760266.1,MBE1760267.1	3	Lamassu-Fam__LmuA_effector_Mrr,Lamassu-Fam__LmuC_acc_Mrr,Lamassu-Fam__LmuB_SMC_Mrr
GCA_014878785.1_Retron_I_C_8	Retron	Retron_I_C	MBE1760264.1	MBE1760264.1	MBE1760264.1	1	Retron_I_C__RT_1_C1
GCA_014878785.1_MazEF_6	MazEF	MazEF	MBE1760747.1	MBE1760748.1	MBE1760747.1,MBE1760748.1	2	MazEF__MazE,MazEF__MazF
GCA_014878785.1_MazEF_7	MazEF	MazEF	MBE1761716.1	MBE1761717.1	MBE1761716.1,MBE1761717.1	2	MazEF__MazF,MazEF__MazE
GCA_014878785.1_PsyrTA_3	PsyrTA	PsyrTA	MBE1759787.1	MBE1759788.1	MBE1759787.1,MBE1759788.1	2	PsyrTA__PsyrA,PsyrTA__PsyrT
GCA_014878785.1_Mokosh_TypeII_5	Mokosh	Mokosh_TypeII	MBE1761710.1	MBE1761710.1	MBE1761710.1	1	Mokosh_TypeII__MkoC
GCA_014878785.1_Mok_Hok_Sok_4	Mok_Hok_Sok	Mok_Hok_Sok	MBE1761848.1	MBE1761848.1	MBE1761848.1	1	Mok_Hok_Sok__Hok
sys_id	type	subtype	sys_beg	sys_end	protein_in_syst	genes_count	name_of_profiles_in_sys
GCA_014878855.1_PD-T4-3_3	PD-T4-3	PD-T4-3	MBE1797186.1	MBE1797186.1	MBE1797186.1	1	PD-T4-3__PD-T4-3
GCA_014878855.1_RM_Type_I_12	RM	RM_Type_I	MBE1799330.1	MBE1799334.1	MBE1799330.1,MBE1799331.1,MBE1799334.1	3	RM__Type_I_MTases,RM__Type_I_S,RM__Type_I_REases
GCA_014878855.1_BREX_I_9	BREX	BREX_I	MBE1795190.1	MBE1795195.1	MBE1795190.1,MBE1795191.1,MBE1795192.1,MBE1795193.1,MBE1795194.1,MBE1795195.1	6	BREX__brxA_DUF1819,BREX__brxB_DUF1788,BREX__brxC,BREX__pglX1,BREX__pglZA,BREX__brxL
GCA_014878855.1_MazEF_10	MazEF	MazEF	MBE1795243.1	MBE1795244.1	MBE1795243.1,MBE1795244.1	2	MazEF__MazF,MazEF__MazE
GCA_014878855.1_MazEF_11	MazEF	MazEF	MBE1797065.1	MBE1797066.1	MBE1797065.1,MBE1797066.1	2	MazEF__MazE,MazEF__MazF
GCA_014878855.1_CAS_Class1-Subtype-I-E_13	CasFinder	CAS_Class1-Subtype-I-E	MBE1797080.1	MBE1797087.1	MBE1797080.1,MBE1797081.1,MBE1797082.1,MBE1797083.1,MBE1797084.1,MBE1797085.1,MBE1797086.1,MBE1797087.1	8	cas3_I_5,cas8e_I-E_1,cse2gr11_I-E_2,cas7_I-E_2,cas5_I-E_3,cas6e_I_II_III_IV_V_VI_1,cas1_I-E_1,cas2_I-E_2
GCA_014878855.1_DRT_3_1	DRT	DRT_3	MBE1799157.1	MBE1799158.1	MBE1799157.1,MBE1799158.1	2	DRT_3__drt3a,DRT_3__drt3b
GCA_014878855.1_DarTG_2	DarTG	DarTG	MBE1799332.1	MBE1799333.1	MBE1799332.1,MBE1799333.1	2	DarTG__DarT,DarTG__DarG
GCA_014878855.1_RosmerTA_7	RosmerTA	RosmerTA	MBE1796167.1	MBE1796168.1	MBE1796167.1,MBE1796168.1	2	RosmerTA__RmrT_2585209417,RosmerTA__RmrA_2585209417
GCA_014878855.1_Mokosh_Type_I_A_6	Mokosh	Mokosh_Type_I_A	MBE1799211.1	MBE1799212.1	MBE1799211.1,MBE1799212.1	2	Mokosh_type_I__MkoB_A,Mokosh_type_I__MkoA_A
GCA_014878855.1_Mok_Hok_Sok_4	Mok_Hok_Sok	Mok_Hok_Sok	MBE1799506.1	MBE1799506.1	MBE1799506.1	1	Mok_Hok_Sok__Hok
sys_id	type	subtype	sys_beg	sys_end	protein_in_syst	genes_count	name_of_profiles_in_sys
GCA_014878875.1_RM_Type_I_6	RM	RM_Type_I	MBE1778950.1	MBE1778952.1	MBE1778950.1,MBE1778951.1,MBE1778952.1	3	RM__Type_I_REases,RM__Type_I_MTases,RM__Type_I_S
GCA_014878875.1_RM_Type_IV_8	RM	RM_Type_IV	MBE1778954.1	MBE1778954.1	MBE1778954.1	1	RM_Type_IV__Type_IV_REases
GCA_014878875.1_RM_Type_II_7	RM	RM_Type_II	MBE1780652.1	MBE1780653.1	MBE1780652.1,MBE1780653.1	2	RM_Type_II__Type_II_MTases,RM_Type_II__Type_II_REases
GCA_014878875.1_Gao_Tmn_1	Gao_Tmn	Gao_Tmn	MBE1777973.1	MBE1777973.1	MBE1777973.1	1	Gao_Tmn__TmnA
GCA_014878875.1_Retron_I_B_5	Retron	Retron_I_B	MBE1777974.1	MBE1777975.1	MBE1777974.1,MBE1777975.1	2	Retron__RT_Tot,Retron_I_B__ATPase_TOPRIM_COG3593
GCA_014878875.1_MazEF_4	MazEF	MazEF	MBE1778104.1	MBE1778105.1	MBE1778104.1,MBE1778105.1	2	MazEF__MazF,MazEF__MazE
GCA_014878875.1_PsyrTA_2	PsyrTA	PsyrTA	MBE1779613.1	MBE1779614.1	MBE1779613.1,MBE1779614.1	2	PsyrTA__PsyrA,PsyrTA__PsyrT
GCA_014878875.1_Dpd_3	Dpd	Dpd	MBE1779354.1	MBE1779365.1	MBE1779354.1,MBE1779355.1,MBE1779356.1,MBE1779357.1,MBE1779358.1,MBE1779359.1,MBE1779360.1,MBE1779361.1,MBE1779362.1,MBE1779363.1,MBE1779364.1,MBE1779365.1	12	Dpd__DpdC,Dpd__DpdA,Dpd__DpdB,Dpd__DpdD,Dpd__DpdK,Dpd__DpdJ,Dpd__DpdI,Dpd__DpdH,Dpd__DpdG,Dpd__DpdF,Dpd__DpdE,Dpd__QueD
sys_id	type	subtype	sys_beg	sys_end	protein_in_syst	genes_count	name_of_profiles_in_sys
GCA_014878915.1_Thoeris_I_5	Thoeris	Thoeris_I	MBE1771453.1	MBE1771454.1	MBE1771453.1,MBE1771454.1	2	Thoeris__ThsB_Global,Thoeris_I__ThsA_new_grand
GCA_014878915.1_RM_Type_IV_14	RM	RM_Type_IV	MBE1772916.1	MBE1772916.1	MBE1772916.1	1	RM_Type_IV__Type_IV_REases
GCA_014878915.1_RM_Type_I_10	RM	RM_Type_I	MBE1772918.1	MBE1772920.1	MBE1772918.1,MBE1772919.1,MBE1772920.1	3	RM__Type_I_S,RM__Type_I_MTases,RM__Type_I_REases
GCA_014878915.1_RM_Type_IV_15	RM	RM_Type_IV	MBE1774493.1	MBE1774493.1	MBE1774493.1	1	RM_Type_IV__Type_IV_REases
GCA_014878915.1_RM_Type_II_13	RM	RM_Type_II	MBE1775388.1	MBE1775389.1	MBE1775388.1,MBE1775389.1	2	RM_Type_II__Type_II_REases,RM_Type_II__Type_II_MTases
GCA_014878915.1_RM_Type_I_11	RM	RM_Type_I	MBE1775753.1	MBE1775756.1	MBE1775753.1,MBE1775754.1,MBE1775756.1	3	RM__Type_I_MTases,RM__Type_I_S,RM__Type_I_REases
GCA_014878915.1_RM_Type_I_12	RM	RM_Type_I	MBE1775892.1	MBE1775894.1	MBE1775892.1,MBE1775893.1,MBE1775894.1	3	RM__Type_I_REases,RM__Type_I_MTases,RM__Type_I_S
GCA_014878915.1_BstA_1	BstA	BstA	MBE1773691.1	MBE1773691.1	MBE1773691.1	1	BstA__BstA
GCA_014878915.1_Gao_Tmn_2	Gao_Tmn	Gao_Tmn	MBE1775560.1	MBE1775560.1	MBE1775560.1	1	Gao_Tmn__TmnA
GCA_014878915.1_dGTPase_3	dGTPase	dGTPase	MBE1775751.1	MBE1775751.1	MBE1775751.1	1	dGTPase__Sp_dGTPase
GCA_014878915.1_MazEF_9	MazEF	MazEF	MBE1772024.1	MBE1772025.1	MBE1772024.1,MBE1772025.1	2	MazEF__MazE,MazEF__MazF
GCA_014878915.1_PsyrTA_4	PsyrTA	PsyrTA	MBE1774034.1	MBE1774035.1	MBE1774034.1,MBE1774035.1	2	PsyrTA__PsyrA,PsyrTA__PsyrT
GCA_014878915.1_Mok_Hok_Sok_6	Mok_Hok_Sok	Mok_Hok_Sok	MBE1774440.1	MBE1774440.1	MBE1774440.1	1	Mok_Hok_Sok__Hok
GCA_014878915.1_Mok_Hok_Sok_7	Mok_Hok_Sok	Mok_Hok_Sok	MBE1775962.1	MBE1775962.1	MBE1775962.1	1	Mok_Hok_Sok__Hok
GCA_014878915.1_Mokosh_TypeII_8	Mokosh	Mokosh_TypeII	MBE1776039.1	MBE1776039.1	MBE1776039.1	1	Mokosh_TypeII__MkoC
sys_id	type	subtype	sys_beg	sys_end	protein_in_syst	genes_count	name_of_profiles_in_sys
GCA_014879115.1_RM_Type_II_7	RM	RM_Type_II	MBE1846532.1	MBE1846534.1	MBE1846532.1,MBE1846533.1,MBE1846534.1	3	RM_Type_II__Type_II_MTases,RM_Type_II__Type_II_MTases,RM_Type_II__Type_II_REases
GCA_014879115.1_RM_Type_IV_8	RM	RM_Type_IV	MBE1846535.1	MBE1846536.1	MBE1846535.1,MBE1846536.1	2	RM_Type_IV__Type_IV_REases,RM_Type_IV__Type_IV_REases
GCA_014879115.1_MazEF_5	MazEF	MazEF	MBE1845157.1	MBE1845158.1	MBE1845157.1,MBE1845158.1	2	MazEF__MazE,MazEF__MazF
GCA_014879115.1_BREX_I_4	BREX	BREX_I	MBE1846700.1	MBE1846705.1	MBE1846700.1,MBE1846701.1,MBE1846702.1,MBE1846703.1,MBE1846704.1,MBE1846705.1	6	BREX__brxL,BREX__pglZA,BREX__pglX1,BREX__brxC,BREX__brxB_DUF1788,BREX__brxA_DUF1819
GCA_014879115.1_MazEF_6	MazEF	MazEF	MBE1846943.1	MBE1846944.1	MBE1846943.1,MBE1846944.1	2	MazEF__MazE,MazEF__MazF
GCA_014879115.1_CAS_Class1-Subtype-I-E_9	CasFinder	CAS_Class1-Subtype-I-E	MBE1844289.1	MBE1844296.1	MBE1844289.1,MBE1844290.1,MBE1844291.1,MBE1844292.1,MBE1844293.1,MBE1844294.1,MBE1844295.1,MBE1844296.1	8	cas2_I-E_2,cas1_I-E_1,cas6e_I_II_III_IV_V_VI_1,cas5_I-E_3,cas7_I-E_2,cse2gr11_I-E_1,cas8e_I-E_1,cas3_I_5
GCA_014879115.1_Mok_Hok_Sok_1	Mok_Hok_Sok	Mok_Hok_Sok	MBE1846071.1	MBE1846071.1	MBE1846071.1	1	Mok_Hok_Sok__Hok
GCA_014879115.1_Mok_Hok_Sok_2	Mok_Hok_Sok	Mok_Hok_Sok	MBE1846917.1	MBE1846917.1	MBE1846917.1	1	Mok_Hok_Sok__Hok
sys_id	type	subtype	sys_beg	sys_end	protein_in_syst	genes_count	name_of_profiles_in_sys
GCA_014879175.1_RM_Type_I_11	RM	RM_Type_I	MBE1838314.1	MBE1838316.1	MBE1838314.1,MBE1838315.1,MBE1838316.1	3	RM__Type_I_MTases,RM__Type_I_S,RM__Type_I_REases
GCA_014879175.1_RM_Type_I_12	RM	RM_Type_I	MBE1839207.1	MBE1839209.1	MBE1839207.1,MBE1839208.1,MBE1839209.1	3	RM__Type_I_REases,RM__Type_I_MTases,RM__Type_I_S
GCA_014879175.1_RM_Type_IV_14	RM	RM_Type_IV	MBE1842037.1	MBE1842038.1	MBE1842037.1,MBE1842038.1	2	RM_Type_IV__Type_IV_REases,RM_Type_IV__Type_IV_REases
GCA_014879175.1_RM_Type_II_13	RM	RM_Type_II	MBE1842039.1	MBE1842041.1	MBE1842039.1,MBE1842040.1,MBE1842041.1	3	RM_Type_II__Type_II_REases,RM_Type_II__Type_II_MTases,RM_Type_II__Type_II_MTases
GCA_014879175.1_AbiE_1	AbiE	AbiE	MBE1839205.1	MBE1839206.1	MBE1839205.1,MBE1839206.1	2	AbiEii__AbiEii,AbiEii__AbiEi_3
GCA_014879175.1_Lamassu-Mrr_3	Lamassu-Fam	Lamassu-Mrr	MBE1840271.1	MBE1840273.1	MBE1840271.1,MBE1840272.1,MBE1840273.1	3	Lamassu-Fam__LmuA_effector_Mrr,Lamassu-Fam__LmuC_acc_Mrr,Lamassu-Fam__LmuB_SMC_Mrr
GCA_014879175.1_Gao_Tmn_2	Gao_Tmn	Gao_Tmn	MBE1842296.1	MBE1842296.1	MBE1842296.1	1	Gao_Tmn__TmnA
GCA_014879175.1_Retron_I_C_10	Retron	Retron_I_C	MBE1840270.1	MBE1840270.1	MBE1840270.1	1	Retron_I_C__RT_1_C1
GCA_014879175.1_MazEF_8	MazEF	MazEF	MBE1840782.1	MBE1840783.1	MBE1840782.1,MBE1840783.1	2	MazEF__MazE,MazEF__MazF
GCA_014879175.1_BREX_I_7	BREX	BREX_I	MBE1841931.1	MBE1841936.1	MBE1841931.1,MBE1841932.1,MBE1841933.1,MBE1841934.1,MBE1841935.1,MBE1841936.1	6	BREX__brxA_DUF1819,BREX__brxB_DUF1788,BREX__brxC,BREX__pglX1,BREX__pglZA,BREX__brxL
GCA_014879175.1_MazEF_9	MazEF	MazEF	MBE1842208.1	MBE1842209.1	MBE1842208.1,MBE1842209.1	2	MazEF__MazF,MazEF__MazE
GCA_014879175.1_PsyrTA_4	PsyrTA	PsyrTA	MBE1841252.1	MBE1841253.1	MBE1841252.1,MBE1841253.1	2	PsyrTA__PsyrT,PsyrTA__PsyrA
GCA_014879175.1_Mok_Hok_Sok_5	Mok_Hok_Sok	Mok_Hok_Sok	MBE1842105.1	MBE1842105.1	MBE1842105.1	1	Mok_Hok_Sok__Hok
sys_id	type	subtype	sys_beg	sys_end	protein_in_syst	genes_count	name_of_profiles_in_sys
GCA_014879225.1_MazEF_4	MazEF	MazEF	MBE1857571.1	MBE1857572.1	MBE1857571.1,MBE1857572.1	2	MazEF__MazE,MazEF__MazF
GCA_014879225.1_MazEF_5	MazEF	MazEF	MBE1858537.1	MBE1858538.1	MBE1858537.1,MBE1858538.1	2	MazEF__MazF,MazEF__MazE
GCA_014879225.1_CBASS_I_3	CBASS	CBASS_I	MBE1860617.1	MBE1860618.1	MBE1860617.1,MBE1860618.1	2	CBASS__Effector_4TM_S_4TM,CBASS__Cyclase_II
GCA_014879225.1_CAS_Class1-Subtype-I-E_6	CasFinder	CAS_Class1-Subtype-I-E	MBE1858293.1	MBE1858300.1	MBE1858293.1,MBE1858294.1,MBE1858295.1,MBE1858296.1,MBE1858297.1,MBE1858298.1,MBE1858299.1,MBE1858300.1	8	cas2_I-E_2,cas1_I-E_1,cas6e_I_II_III_IV_V_VI_1,cas5_I-E_3,cas7_I-E_2,cse2gr11_I-E_1,cas8e_I-E_1,cas3_I_5
GCA_014879225.1_PD-Lambda-1_1	PD-Lambda-1	PD-Lambda-1	MBE1856980.1	MBE1856980.1	MBE1856980.1	1	PD-Lambda-1__PD-Lambda-1
sys_id	type	subtype	sys_beg	sys_end	protein_in_syst	genes_count	name_of_profiles_in_sys
sys_id	type	subtype	sys_beg	sys_end	protein_in_syst	genes_count	name_of_profiles_in_sys
GCA_014879945.1_RM_Type_IV_7	RM	RM_Type_IV	MBE2251080.1	MBE2251080.1	MBE2251080.1	1	RM_Type_IV__Type_IV_REases
GCA_014879945.1_RM_Type_I_5	RM	RM_Type_I	MBE2253180.1	MBE2253182.1	MBE2253180.1,MBE2253181.1,MBE2253182.1	3	RM__Type_I_REases,RM__Type_I_S,RM__Type_I_MTases
GCA_014879945.1_RM_Type_I_6	RM	RM_Type_I	MBE2254338.1	MBE2254340.1	MBE2254338.1,MBE2254339.1,MBE2254340.1	3	RM__Type_I_MTases,RM__Type_I_S,RM__Type_I_REases
GCA_014879945.1_DISARM_1_1	DISARM	DISARM_1	MBE2252452.1	MBE2252459.1	MBE2252452.1,MBE2252454.1,MBE2252457.1,MBE2252458.1,MBE2252459.1	5	DISARM_1__drmD,DISARM_1__drmMI,DISARM__drmA,DISARM__drmB,DISARM__drmC
GCA_014879945.1_Gabija_2	Gabija	Gabija	MBE2254342.1	MBE2254343.1	MBE2254342.1,MBE2254343.1	2	Gabija__GajA,Gabija__GajB_2
GCA_014879945.1_Retron_XIII_4	Retron	Retron_XIII	MBE2250157.1	MBE2250158.1	MBE2250157.1,MBE2250158.1	2	Retron__RT_Tot,Retron_XIII__WHSWIM
GCA_014879945.1_CAS_Class1-Subtype-I-G_8	CasFinder	CAS_Class1-Subtype-I-G	MBE2251176.1	MBE2251184.1	MBE2251176.1,MBE2251177.1,MBE2251181.1,MBE2251182.1,MBE2251183.1,MBE2251184.1	6	cas2_I_II_III_IV_V_VI_3,cas1_I_II_III_IV_V_VI_1,csb1gr7_I-G_1,csb2gr5_I-G_1,cas3_I-G_3,cas8u1_I-G_2
GCA_014879945.1_Septu_3	Septu	Septu	MBE2254207.1	MBE2254208.1	MBE2254207.1,MBE2254208.1	2	Septu__PtuA,Septu__PtuB
sys_id	type	subtype	sys_beg	sys_end	protein_in_syst	genes_count	name_of_profiles_in_sys
GCA_014884075.1_RM_Type_IV_1	RM	RM_Type_IV	JABXXB010000003.1_256	JABXXB010000003.1_257	JABXXB010000003.1_256,JABXXB010000003.1_257	2	RM_Type_IV__Type_IV_REases,RM_Type_IV__Type_IV_REases
sys_id	type	subtype	sys_beg	sys_end	protein_in_syst	genes_count	name_of_profiles_in_sys
GCA_014884545.1_RM_Type_I_1	RM	RM_Type_I	QOK59389.1	QOK59391.1	QOK59389.1,QOK59390.1,QOK59391.1	3	RM__Type_I_MTases,RM__Type_I_S,RM__Type_I_REases
sys_id	type	subtype	sys_beg	sys_end	protein_in_syst	genes_count	name_of_profiles_in_sys
GCA_014884565.1_RM_Type_I_1	RM	RM_Type_I	QOK56461.1	QOK56463.1	QOK56461.1,QOK56462.1,QOK56463.1	3	RM__Type_I_MTases,RM__Type_I_S,RM__Type_I_REases
sys_id	type	subtype	sys_beg	sys_end	protein_in_syst	genes_count	name_of_profiles_in_sys
GCA_014884665.1_Phrann_gp29_gp30_3	Phrann_gp29_gp30	Phrann_gp29_gp30	QOK38105.1	QOK38106.1	QOK38105.1,QOK38106.1	2	Phrann_gp29_gp30__gp29,Phrann_gp29_gp30__gp30
GCA_014884665.1_Charlie_gp32_2	Charlie_gp32	Charlie_gp32	QOK38605.1	QOK38605.1	QOK38605.1	1	Charlie_gp32__gp32
GCA_014884665.1_RM_Type_IIG_4	RM	RM_Type_IIG	QOK38738.1	QOK38738.1	QOK38738.1	1	RM_Type_IIG__Type_IIG
GCA_014884665.1_CAS_Class1-Subtype-III-A_5	CasFinder	CAS_Class1-Subtype-III-A	QOK39510.1	QOK39512.1	QOK39510.1,QOK39511.1,QOK39512.1	3	csm3gr7_III-A_1,csm2gr11_III-A_1,cas6_I_II_III_IV_V_VI_15
GCA_014884665.1_DarTG_1	DarTG	DarTG	QOK36827.1	QOK36828.1	QOK36827.1,QOK36828.1	2	DarTG__DarT,DarTG__DarG
sys_id	type	subtype	sys_beg	sys_end	protein_in_syst	genes_count	name_of_profiles_in_sys
GCA_014889415.1_PARIS_I_5	Paris	PARIS_I	VJWP01000072.1_2	VJWP01000072.1_3	VJWP01000072.1_2,VJWP01000072.1_3	2	Paris_I__AriA_AAA15,Paris_I__AriB_DUF4435_I
GCA_014889415.1_RM_Type_IV_9	RM	RM_Type_IV	VJWP01000019.1_31	VJWP01000019.1_31	VJWP01000019.1_31	1	RM_Type_IV__Type_IV_REases
GCA_014889415.1_RM_Type_II_8	RM	RM_Type_II	VJWP01000045.1_32	VJWP01000045.1_33	VJWP01000045.1_32,VJWP01000045.1_33	2	RM_Type_II__Type_II_MTases,RM_Type_II__Type_II_REases
GCA_014889415.1_Gabija_1	Gabija	Gabija	VJWP01000018.1_142	VJWP01000018.1_143	VJWP01000018.1_142,VJWP01000018.1_143	2	Gabija__GajA,Gabija__GajB_2
GCA_014889415.1_Gabija_2	Gabija	Gabija	VJWP01000019.1_3	VJWP01000019.1_4	VJWP01000019.1_3,VJWP01000019.1_4	2	Gabija__GajA,Gabija__GajB_2
GCA_014889415.1_Gabija_3	Gabija	Gabija	VJWP01000019.1_19	VJWP01000019.1_20	VJWP01000019.1_19,VJWP01000019.1_20	2	Gabija__GajB_2,Gabija__GajA
GCA_014889415.1_Tiamat_7	Tiamat	Tiamat	VJWP01000019.1_13	VJWP01000019.1_13	VJWP01000019.1_13	1	Tiamat__TmtA_2660206627
GCA_014889415.1_Septu_4	Septu	Septu	VJWP01000033.1_56	VJWP01000033.1_57	VJWP01000033.1_56,VJWP01000033.1_57	2	Septu__PtuA,Septu__PtuB
GCA_014889415.1_JukAB_6	JukAB	JukAB	VJWP01000019.1_9	VJWP01000019.1_10	VJWP01000019.1_9,VJWP01000019.1_10	2	JukAB__JukB,JukAB__JukA
sys_id	type	subtype	sys_beg	sys_end	protein_in_syst	genes_count	name_of_profiles_in_sys
GCA_014890345.1_RM_Type_I_4	RM	RM_Type_I	MBE2940725.1	MBE2940727.1	MBE2940725.1,MBE2940726.1,MBE2940727.1	3	RM__Type_I_MTases,RM__Type_I_S,RM__Type_I_REases
GCA_014890345.1_RM_Type_III_8	RM	RM_Type_III	MBE2940818.1	MBE2940819.1	MBE2940818.1,MBE2940819.1	2	RM_Type_III__Type_III_REases,RM_Type_III__Type_III_MTases
GCA_014890345.1_RM_Type_I_5	RM	RM_Type_I	MBE2941062.1	MBE2941064.1	MBE2941062.1,MBE2941063.1,MBE2941064.1	3	RM__Type_I_REases,RM__Type_I_S,RM__Type_I_MTases
GCA_014890345.1_RM_Type_I_6	RM	RM_Type_I	MBE2941257.1	MBE2941260.1	MBE2941257.1,MBE2941258.1,MBE2941259.1,MBE2941260.1	4	RM__Type_I_REases,RM__Type_I_S,RM__Type_I_MTases,RM__Type_I_MTases
GCA_014890345.1_RM_Type_II_7	RM	RM_Type_II	MBE2941467.1	MBE2941468.1	MBE2941467.1,MBE2941468.1	2	RM_Type_II__Type_II_REases,RM_Type_II__Type_II_MTases
GCA_014890345.1_MazEF_3	MazEF	MazEF	MBE2941513.1	MBE2941516.1	MBE2941513.1,MBE2941515.1,MBE2941516.1	3	MazEF__MazE,MazEF__MazF,MazEF__MazE
GCA_014890345.1_CAS_Class2-Subtype-II-C_9	CasFinder	CAS_Class2-Subtype-II-C	MBE2940707.1	MBE2940709.1	MBE2940707.1,MBE2940708.1,MBE2940709.1	3	cas2_I_II_III_IV_V_VI_6,cas1_I_II_III_IV_V_VI_5,cas9_II-A_II-B_II-C_3
GCA_014890345.1_Wadjet_II_2	Wadjet	Wadjet_II	MBE2940616.1	MBE2940619.1	MBE2940616.1,MBE2940617.1,MBE2940618.1,MBE2940619.1	4	Wadjet__JetA_II,Wadjet__JetB_II,Wadjet__JetC_II,Wadjet__JetD_II
sys_id	type	subtype	sys_beg	sys_end	protein_in_syst	genes_count	name_of_profiles_in_sys
GCA_014890435.1_RM_Type_III_14	RM	RM_Type_III	MBE2910042.1	MBE2910043.1	MBE2910042.1,MBE2910043.1	2	RM_Type_III__Type_III_MTases,RM_Type_III__Type_III_REases
GCA_014890435.1_RM_Type_III_15	RM	RM_Type_III	MBE2910519.1	MBE2910520.1	MBE2910519.1,MBE2910520.1	2	RM_Type_III__Type_III_MTases,RM_Type_III__Type_III_REases
GCA_014890435.1_RM_Type_II_12	RM	RM_Type_II	MBE2911018.1	MBE2911019.1	MBE2911018.1,MBE2911019.1	2	RM_Type_II__Type_II_MTases,RM_Type_II__Type_II_REases
GCA_014890435.1_RM_Type_I_10	RM	RM_Type_I	MBE2911289.1	MBE2911291.1	MBE2911289.1,MBE2911290.1,MBE2911291.1	3	RM__Type_I_MTases,RM__Type_I_S,RM__Type_I_REases
GCA_014890435.1_RM_Type_I_11	RM	RM_Type_I	MBE2911309.1	MBE2911311.1	MBE2911309.1,MBE2911310.1,MBE2911311.1	3	RM__Type_I_MTases,RM__Type_I_S,RM__Type_I_REases
GCA_014890435.1_RM_Type_III_16	RM	RM_Type_III	MBE2911419.1	MBE2911420.1	MBE2911419.1,MBE2911420.1	2	RM_Type_III__Type_III_MTases,RM_Type_III__Type_III_REases
GCA_014890435.1_RM_Type_II_13	RM	RM_Type_II	MBE2911719.1	MBE2911720.1	MBE2911719.1,MBE2911720.1	2	RM_Type_II__Type_II_MTases,RM_Type_II__Type_II_REases
GCA_014890435.1_SoFic_9	SoFIC	SoFic	MBE2911171.1	MBE2911171.1	MBE2911171.1	1	SoFic__SoFic
GCA_014890435.1_MazEF_8	MazEF	MazEF	MBE2911668.1	MBE2911669.1	MBE2911668.1,MBE2911669.1	2	MazEF__MazE,MazEF__MazF
GCA_014890435.1_CAS_Class1-Subtype-I-B_17	CasFinder	CAS_Class1-Subtype-I-B	MBE2909972.1	MBE2909979.1	MBE2909972.1,MBE2909973.1,MBE2909974.1,MBE2909975.1,MBE2909976.1,MBE2909977.1,MBE2909978.1,MBE2909979.1	8	cas6_I_II_III_IV_V_VI_14,cas2_I_II_III_IV_V_VI_3,cas1_I_II_III_IV_V_VI_7,cas4_I_II_III_IV_V_VI_6,cas3_I_5,cas5_I-B_17,cas7b_I-B_I-C_2,cas8b1_I-B_8
GCA_014890435.1_CAS_Class1-Subtype-III-B_19	CasFinder	CAS_Class1-Subtype-III-B	MBE2911156.1	MBE2911162.1	MBE2911156.1,MBE2911157.1,MBE2911158.1,MBE2911159.1,MBE2911160.1,MBE2911161.1,MBE2911162.1	7	csx1_III_9,cmr1gr7_III-B_1,cas10_III_1,cmr3gr5_III-B_III-C_5,cmr4gr7_III-B_III-C_1,cmr5gr11_III-B_18,cmr6gr7_III-B_3
GCA_014890435.1_CAS_Class2-Subtype-II-C_23	CasFinder	CAS_Class2-Subtype-II-C	MBE2911319.1	MBE2911321.1	MBE2911319.1,MBE2911320.1,MBE2911321.1	3	cas2_I_II_III_IV_V_VI_6,cas1_I_II_III_IV_V_VI_5,cas9_II-A_II-B_II-C_3
GCA_014890435.1_CAS_Class1-Subtype-I-C_18	CasFinder	CAS_Class1-Subtype-I-C	MBE2911566.1	MBE2911570.1	MBE2911566.1,MBE2911567.1,MBE2911568.1,MBE2911569.1,MBE2911570.1	5	cas4_I_II_III_IV_V_VI_1,cas7b_I-B_I-C_2,cas8c_I-C_2,cas5_I-C_11,cas3_I_5
GCA_014890435.1_DarTG_1	DarTG	DarTG	MBE2909351.1	MBE2909352.1	MBE2909351.1,MBE2909352.1	2	DarTG__DarT,DarTG__DarG
GCA_014890435.1_ShosTA_3	ShosTA	ShosTA	MBE2909982.1	MBE2909983.1	MBE2909982.1,MBE2909983.1	2	ShosTA__ShosA,ShosTA__ShosT
GCA_014890435.1_Wadjet_II_5	Wadjet	Wadjet_II	MBE2911068.1	MBE2911071.1	MBE2911068.1,MBE2911069.1,MBE2911070.1,MBE2911071.1	4	Wadjet__JetD_II,Wadjet__JetC_II,Wadjet__JetB_II,Wadjet__JetA_II
GCA_014890435.1_Gao_RL_2	Gao_RL	Gao_RL	MBE2911348.1	MBE2911351.1	MBE2911348.1,MBE2911349.1,MBE2911350.1,MBE2911351.1	4	Gao_RL__RL_A,Gao_RL__RL_B,Gao_RL__RL_C,Gao_RL__RL_D
GCA_014890435.1_Hna_6	Hna	Hna	MBE2910764.1	MBE2910764.1	MBE2910764.1	1	Hna__Hna
GCA_014890435.1_RosmerTA_7	RosmerTA	RosmerTA	MBE2911352.1	MBE2911353.1	MBE2911352.1,MBE2911353.1	2	RosmerTA__RmrA_2600853143,RosmerTA__RmrT_2600853143
sys_id	type	subtype	sys_beg	sys_end	protein_in_syst	genes_count	name_of_profiles_in_sys
GCA_014892235.1_SanaTA_2	SanaTA	SanaTA	MBE3031290.1	MBE3031291.1	MBE3031290.1,MBE3031291.1	2	SanaTA__SanaT,SanaTA__SanaA
GCA_014892235.1_CAS_Class2-Subtype-V-A_3	CasFinder	CAS_Class2-Subtype-V-A	MBE3030589.1	MBE3030592.1	MBE3030589.1,MBE3030590.1,MBE3030591.1,MBE3030592.1	4	cas2_I_II_III_IV_V_VI_3,cas1_I_II_III_IV_V_VI_10,cas4_V_1,cas12a_V-A_3
GCA_014892235.1_Hna_1	Hna	Hna	MBE3030923.1	MBE3030923.1	MBE3030923.1	1	Hna__Hna
sys_id	type	subtype	sys_beg	sys_end	protein_in_syst	genes_count	name_of_profiles_in_sys
GCA_014893035.1_RM_Type_IIG_9	RM	RM_Type_IIG	JACKWU010000002.1_351	JACKWU010000002.1_351	JACKWU010000002.1_351	1	RM_Type_IIG__Type_IIG
GCA_014893035.1_RM_Type_I_8	RM	RM_Type_I	JACKWU010000003.1_195	JACKWU010000003.1_197	JACKWU010000003.1_195,JACKWU010000003.1_196,JACKWU010000003.1_197	3	RM__Type_I_REases,RM__Type_I_S,RM__Type_I_MTases
GCA_014893035.1_AbiE_1	AbiE	AbiE	JACKWU010000006.1_401	JACKWU010000006.1_402	JACKWU010000006.1_401,JACKWU010000006.1_402	2	AbiEii__AbiEii,AbiEii__AbiEi_1
GCA_014893035.1_BREX_II_7	BREX	BREX_II	JACKWU010000001.1_979	JACKWU010000001.1_984	JACKWU010000001.1_979,JACKWU010000001.1_980,JACKWU010000001.1_981,JACKWU010000001.1_982,JACKWU010000001.1_983,JACKWU010000001.1_984	6	BREX__brxHI,BREX__brxD,BREX__pglZ2,BREX__pglY,BREX__pglX2,BREX__pglW
GCA_014893035.1_Wadjet_I_4	Wadjet	Wadjet_I	JACKWU010000002.1_266	JACKWU010000002.1_268	JACKWU010000002.1_266,JACKWU010000002.1_267,JACKWU010000002.1_268	3	Wadjet__JetA_I,Wadjet__JetB_I,Wadjet__JetC_I
GCA_014893035.1_Wadjet_I_5	Wadjet	Wadjet_I	JACKWU010000002.1_291	JACKWU010000002.1_294	JACKWU010000002.1_291,JACKWU010000002.1_292,JACKWU010000002.1_293,JACKWU010000002.1_294	4	Wadjet__JetD_I,Wadjet__JetC_I,Wadjet__JetB_I,Wadjet__JetA_I
sys_id	type	subtype	sys_beg	sys_end	protein_in_syst	genes_count	name_of_profiles_in_sys
GCA_014893115.1_Gao_Qat_4	Gao_Qat	Gao_Qat	MBE3270049.1	MBE3270052.1	MBE3270049.1,MBE3270050.1,MBE3270051.1,MBE3270052.1	4	Gao_Qat__QatA,Gao_Qat__QatB,Gao_Qat__QatC,Gao_Qat__QatD
GCA_014893115.1_RM_Type_I_11	RM	RM_Type_I	MBE3269212.1	MBE3269214.1	MBE3269212.1,MBE3269213.1,MBE3269214.1	3	RM__Type_I_REases,RM__Type_I_MTases,RM__Type_I_S
GCA_014893115.1_RM_Type_IV_12	RM	RM_Type_IV	MBE3269216.1	MBE3269216.1	MBE3269216.1	1	RM_Type_IV__Type_IV_REases
GCA_014893115.1_Gao_Tmn_1	Gao_Tmn	Gao_Tmn	MBE3269980.1	MBE3269980.1	MBE3269980.1	1	Gao_Tmn__TmnA
GCA_014893115.1_MazEF_9	MazEF	MazEF	MBE3266577.1	MBE3266578.1	MBE3266577.1,MBE3266578.1	2	MazEF__MazE,MazEF__MazF
GCA_014893115.1_CBASS_I_8	CBASS	CBASS_I	MBE3270053.1	MBE3270054.1	MBE3270053.1,MBE3270054.1	2	CBASS__2TM_Gros,CBASS__A_Cyclase_AGS_C
GCA_014893115.1_MazEF_10	MazEF	MazEF	MBE3270180.1	MBE3270181.1	MBE3270180.1,MBE3270181.1	2	MazEF__MazE,MazEF__MazF
GCA_014893115.1_PsyrTA_2	PsyrTA	PsyrTA	MBE3268083.1	MBE3268084.1	MBE3268083.1,MBE3268084.1	2	PsyrTA__PsyrT,PsyrTA__PsyrA
GCA_014893115.1_Septu_3	Septu	Septu	MBE3269986.1	MBE3269987.1	MBE3269986.1,MBE3269987.1	2	Septu__PtuB_2,Septu__PtuA_2
GCA_014893115.1_Mok_Hok_Sok_5	Mok_Hok_Sok	Mok_Hok_Sok	MBE3269614.1	MBE3269614.1	MBE3269614.1	1	Mok_Hok_Sok__Hok
GCA_014893115.1_RosmerTA_6	RosmerTA	RosmerTA	MBE3270085.1	MBE3270086.1	MBE3270085.1,MBE3270086.1	2	RosmerTA__RmrT_2585209417,RosmerTA__RmrA_2585209417
sys_id	type	subtype	sys_beg	sys_end	protein_in_syst	genes_count	name_of_profiles_in_sys
GCA_014893235.1_RM_Type_I_5	RM	RM_Type_I	MBE3154304.1	MBE3154306.1	MBE3154304.1,MBE3154305.1,MBE3154306.1	3	RM__Type_I_REases,RM__Type_I_MTases,RM__Type_I_S
GCA_014893235.1_RM_Type_IV_9	RM	RM_Type_IV	MBE3154308.1	MBE3154308.1	MBE3154308.1	1	RM_Type_IV__Type_IV_REases
GCA_014893235.1_RM_Type_II_7	RM	RM_Type_II	MBE3155091.1	MBE3155092.1	MBE3155091.1,MBE3155092.1	2	RM_Type_II__Type_II_MTases,RM_Type_II__Type_II_REases
GCA_014893235.1_RM_Type_I_6	RM	RM_Type_I	MBE3157977.1	MBE3157979.1	MBE3157977.1,MBE3157978.1,MBE3157979.1	3	RM__Type_I_REases,RM__Type_I_MTases,RM__Type_I_S
GCA_014893235.1_RM_Type_II_8	RM	RM_Type_II	MBE3158406.1	MBE3158407.1	MBE3158406.1,MBE3158407.1	2	RM_Type_II__Type_II_REases,RM_Type_II__Type_II_MTases
GCA_014893235.1_MazEF_4	MazEF	MazEF	MBE3155909.1	MBE3155910.1	MBE3155909.1,MBE3155910.1	2	MazEF__MazF,MazEF__MazE
GCA_014893235.1_PsyrTA_2	PsyrTA	PsyrTA	MBE3157778.1	MBE3157779.1	MBE3157778.1,MBE3157779.1	2	PsyrTA__PsyrA,PsyrTA__PsyrT
GCA_014893235.1_AbiP2_1	AbiP2	AbiP2	MBE3158531.1	MBE3158531.1	MBE3158531.1	1	AbiP2__AbiP2
GCA_014893235.1_Mokosh_TypeII_3	Mokosh	Mokosh_TypeII	MBE3158493.1	MBE3158493.1	MBE3158493.1	1	Mokosh_TypeII__MkoC
sys_id	type	subtype	sys_beg	sys_end	protein_in_syst	genes_count	name_of_profiles_in_sys
GCA_014893475.1_RM_Type_IIG_3	RM	RM_Type_IIG	JADBIF010000001.1_220	JADBIF010000001.1_220	JADBIF010000001.1_220	1	RM_Type_IIG__Type_IIG
GCA_014893475.1_RM_Type_I_2	RM	RM_Type_I	JADBIF010000009.1_45	JADBIF010000009.1_49	JADBIF010000009.1_45,JADBIF010000009.1_49	2	RM__Type_I_MTases,RM__Type_I_REases
GCA_014893475.1_AbiL_1	AbiL	AbiL	JADBIF010000001.1_298	JADBIF010000001.1_299	JADBIF010000001.1_298,JADBIF010000001.1_299	2	AbiL__AbiLii2,AbiL__AbiLi2
GCA_014893475.1_CAS_Class1-Subtype-I-B_4	CasFinder	CAS_Class1-Subtype-I-B	JADBIF010000001.1_129	JADBIF010000001.1_136	JADBIF010000001.1_129,JADBIF010000001.1_131,JADBIF010000001.1_132,JADBIF010000001.1_133,JADBIF010000001.1_134,JADBIF010000001.1_136	6	cas6_I_II_III_IV_V_VI_7,cas8b2_I-B_2,cas7_I-B_6,cas5_I-B_6,cas3_I_5,cas2_I_II_III_IV_V_VI_3
sys_id	type	subtype	sys_beg	sys_end	protein_in_syst	genes_count	name_of_profiles_in_sys
GCA_014893665.1_PARIS_II_merge_2	Paris	PARIS_II_merge	JABTCI010000013.1_21	JABTCI010000013.1_21	JABTCI010000013.1_21	1	Paris_II_merge__AAA_21_DUF4435
GCA_014893665.1_RM_Type_II_3	RM	RM_Type_II	JABTCI010000008.1_44	JABTCI010000008.1_47	JABTCI010000008.1_44,JABTCI010000008.1_46,JABTCI010000008.1_47	3	RM_Type_II__Type_II_REases,RM_Type_II__Type_II_MTases,RM_Type_II__Type_II_REases
GCA_014893665.1_Gabija_1	Gabija	Gabija	JABTCI010000002.1_334	JABTCI010000002.1_335	JABTCI010000002.1_334,JABTCI010000002.1_335	2	Gabija__GajB_2,Gabija__GajA
sys_id	type	subtype	sys_beg	sys_end	protein_in_syst	genes_count	name_of_profiles_in_sys
GCA_014893885.1_RM_Type_III_9	RM	RM_Type_III	VXCG01000012.1_136	VXCG01000012.1_137	VXCG01000012.1_136,VXCG01000012.1_137	2	RM_Type_III__Type_III_MTases,RM_Type_III__Type_III_REases
GCA_014893885.1_RM_Type_II_8	RM	RM_Type_II	VXCG01000022.1_59	VXCG01000022.1_60	VXCG01000022.1_59,VXCG01000022.1_60	2	RM_Type_II__Type_II_REases,RM_Type_II__Type_II_MTases
GCA_014893885.1_AbiE_1	AbiE	AbiE	VXCG01000015.1_65	VXCG01000015.1_66	VXCG01000015.1_65,VXCG01000015.1_66	2	AbiEii__AbiEi_3,AbiEii__AbiEii
GCA_014893885.1_Gabija_4	Gabija	Gabija	VXCG01000022.1_3	VXCG01000022.1_5	VXCG01000022.1_3,VXCG01000022.1_4,VXCG01000022.1_5	3	Gabija__GajB_2,Gabija__GajA,Gabija__GajA
GCA_014893885.1_DISARM_1_2	DISARM	DISARM_1	VXCG01000022.1_61	VXCG01000022.1_65	VXCG01000022.1_61,VXCG01000022.1_62,VXCG01000022.1_63,VXCG01000022.1_64,VXCG01000022.1_65	5	DISARM_1__drmD,DISARM_1__drmMI,DISARM__drmA,DISARM__drmB,DISARM__drmC
GCA_014893885.1_CAS_Class1-Subtype-I-E_10	CasFinder	CAS_Class1-Subtype-I-E	VXCG01000006.1_174	VXCG01000006.1_181	VXCG01000006.1_174,VXCG01000006.1_175,VXCG01000006.1_176,VXCG01000006.1_177,VXCG01000006.1_178,VXCG01000006.1_179,VXCG01000006.1_180,VXCG01000006.1_181	8	cas3_I_2,cas8e_I-E_2,cse2gr11_I-E_2,cas6e_I_II_III_IV_V_VI_2,cas7_I-E_2,cas5_I-E_13,cas1_I-E_1,cas2_I-E_2
GCA_014893885.1_DRT_2_5	DRT	DRT_2	VXCG01000022.1_31	VXCG01000022.1_31	VXCG01000022.1_31	1	DRT_2__drt2
GCA_014893885.1_Mokosh_Type_I_A_7	Mokosh	Mokosh_Type_I_A	VXCG01000022.1_41	VXCG01000022.1_42	VXCG01000022.1_41,VXCG01000022.1_42	2	Mokosh_type_I__MkoB_A,Mokosh_type_I__MkoA_A
sys_id	type	subtype	sys_beg	sys_end	protein_in_syst	genes_count	name_of_profiles_in_sys
GCA_014894805.1_PD-T4-3_4	PD-T4-3	PD-T4-3	MBE3103274.1	MBE3103274.1	MBE3103274.1	1	PD-T4-3__PD-T4-3
GCA_014894805.1_PD-T4-5_5	PD-T4-5	PD-T4-5	MBE3108835.1	MBE3108835.1	MBE3108835.1	1	PD-T4-5__PD-T4-5
GCA_014894805.1_RM_Type_I_6	RM	RM_Type_I	MBE3105419.1	MBE3105421.1	MBE3105419.1,MBE3105420.1,MBE3105421.1	3	RM__Type_I_REases,RM__Type_I_MTases,RM__Type_I_S
GCA_014894805.1_RM_Type_IV_8	RM	RM_Type_IV	MBE3108467.1	MBE3108467.1	MBE3108467.1	1	RM_Type_IV__Type_IV_REases
GCA_014894805.1_RM_Type_II_7	RM	RM_Type_II	MBE3108529.1	MBE3108530.1	MBE3108529.1,MBE3108530.1	2	RM_Type_II__Type_II_MTases,RM_Type_II__Type_II_REases
GCA_014894805.1_AbiE_1	AbiE	AbiE	MBE3103761.1	MBE3103762.1	MBE3103761.1,MBE3103762.1	2	AbiEii__AbiEii,AbiEii__AbiEi_3
GCA_014894805.1_Rst_TIR-NLR_3	Rst_TIR-NLR	Rst_TIR-NLR	MBE3107194.1	MBE3107194.1	MBE3107194.1	1	Rst_TIR-NLR__TIR
GCA_014894805.1_Lamassu-Cap4_nuclease_2	Lamassu-Fam	Lamassu-Cap4_nuclease	MBE3108690.1	MBE3108691.1	MBE3108690.1,MBE3108691.1	2	Lamassu-Fam__LmuA_effector_Cap4_nuclease,Lamassu-Fam__LmuB_SMC_Cap4_nuclease
GCA_014894805.1_CAS_Class1-Subtype-IV-A_9	CasFinder	CAS_Class1-Subtype-IV-A	MBE3108487.1	MBE3108490.1	MBE3108487.1,MBE3108488.1,MBE3108489.1,MBE3108490.1	4	csf1gr8_IV-A_3,cas6e_I_II_III_IV_V_VI_3,csf4_IV-A_1,csf3gr5_IV-A_1
sys_id	type	subtype	sys_beg	sys_end	protein_in_syst	genes_count	name_of_profiles_in_sys
GCA_014894915.1_AbiD_1	AbiD	AbiD	MBE3438191.1	MBE3438191.1	MBE3438191.1	1	AbiD__AbiD
GCA_014894915.1_MazEF_5	MazEF	MazEF	MBE3439088.1	MBE3439089.1	MBE3439088.1,MBE3439089.1	2	MazEF__MazF,MazEF__MazE
GCA_014894915.1_MazEF_6	MazEF	MazEF	MBE3439584.1	MBE3439585.1	MBE3439584.1,MBE3439585.1	2	MazEF__MazF,MazEF__MazE
GCA_014894915.1_BREX_I_4	BREX	BREX_I	MBE3440189.1	MBE3440195.1	MBE3440189.1,MBE3440190.1,MBE3440191.1,MBE3440193.1,MBE3440194.1,MBE3440195.1	6	BREX__brxA_DUF1819,BREX__brxB_DUF1788,BREX__brxC,BREX__pglX1,BREX__pglZA,BREX__brxL
GCA_014894915.1_CAS_Class1-Subtype-I-E_7	CasFinder	CAS_Class1-Subtype-I-E	MBE3437788.1	MBE3437795.1	MBE3437788.1,MBE3437789.1,MBE3437790.1,MBE3437791.1,MBE3437792.1,MBE3437793.1,MBE3437794.1,MBE3437795.1	8	cas2_I-E_2,cas1_I-E_1,cas6e_I_II_III_IV_V_VI_1,cas5_I-E_3,cas7_I-E_2,cse2gr11_I-E_1,cas8e_I-E_1,cas3_I_5
GCA_014894915.1_Avs_II_2	Avs	Avs_II	MBE3438209.1	MBE3438209.1	MBE3438209.1	1	Avs_II__Avs2A
sys_id	type	subtype	sys_beg	sys_end	protein_in_syst	genes_count	name_of_profiles_in_sys
GCA_014895415.1_AbiD_1	AbiD	AbiD	MBE3309912.1	MBE3309912.1	MBE3309912.1	1	AbiD__AbiD
GCA_014895415.1_MazEF_4	MazEF	MazEF	MBE3309600.1	MBE3309601.1	MBE3309600.1,MBE3309601.1	2	MazEF__MazF,MazEF__MazE
GCA_014895415.1_MazEF_5	MazEF	MazEF	MBE3311591.1	MBE3311592.1	MBE3311591.1,MBE3311592.1	2	MazEF__MazF,MazEF__MazE
GCA_014895415.1_MazEF_6	MazEF	MazEF	MBE3312776.1	MBE3312777.1	MBE3312776.1,MBE3312777.1	2	MazEF__MazE,MazEF__MazF
GCA_014895415.1_CAS_Class1-Subtype-I-E_7	CasFinder	CAS_Class1-Subtype-I-E	MBE3309570.1	MBE3309577.1	MBE3309570.1,MBE3309571.1,MBE3309572.1,MBE3309573.1,MBE3309574.1,MBE3309575.1,MBE3309576.1,MBE3309577.1	8	cas2_I-E_2,cas1_I-E_1,cas6e_I_II_III_IV_V_VI_1,cas5_I-E_3,cas7_I-E_2,cse2gr11_I-E_1,cas8e_I-E_1,cas3_I_5
GCA_014895415.1_Dpd_2	Dpd	Dpd	MBE3311540.1	MBE3311551.1	MBE3311540.1,MBE3311541.1,MBE3311542.1,MBE3311543.1,MBE3311544.1,MBE3311545.1,MBE3311546.1,MBE3311547.1,MBE3311548.1,MBE3311549.1,MBE3311550.1,MBE3311551.1	12	Dpd__QueD,Dpd__DpdD,Dpd__DpdK,Dpd__DpdJ,Dpd__DpdI,Dpd__DpdH,Dpd__DpdG,Dpd__DpdF,Dpd__DpdE,Dpd__DpdB,Dpd__DpdA,Dpd__DpdC
GCA_014895415.1_Mok_Hok_Sok_3	Mok_Hok_Sok	Mok_Hok_Sok	MBE3312727.1	MBE3312727.1	MBE3312727.1	1	Mok_Hok_Sok__Hok
sys_id	type	subtype	sys_beg	sys_end	protein_in_syst	genes_count	name_of_profiles_in_sys
GCA_014895435.1_PD-T7-2_4	PD-T7-2	PD-T7-2	MBE3307875.1	MBE3307876.1	MBE3307875.1,MBE3307876.1	2	PD-T7-2__PD-T7-2_A,PD-T7-2__PD-T7-2_B
GCA_014895435.1_RM_Type_I_12	RM	RM_Type_I	MBE3306731.1	MBE3306733.1	MBE3306731.1,MBE3306732.1,MBE3306733.1	3	RM__Type_I_S,RM__Type_I_MTases,RM__Type_I_REases
GCA_014895435.1_RM_Type_I_13	RM	RM_Type_I	MBE3308223.1	MBE3308225.1	MBE3308223.1,MBE3308224.1,MBE3308225.1	3	RM__Type_I_MTases,RM__Type_I_S,RM__Type_I_REases
GCA_014895435.1_AbiE_1	AbiE	AbiE	MBE3305900.1	MBE3305901.1	MBE3305900.1,MBE3305901.1	2	AbiEii__AbiEi_3,AbiEii__AbiEii
GCA_014895435.1_AbiJ_2	AbiJ	AbiJ	MBE3307871.1	MBE3307871.1	MBE3307871.1	1	AbiJ__AbiJ
GCA_014895435.1_Eleos_9	Eleos	Eleos	MBE3306723.1	MBE3306725.1	MBE3306723.1,MBE3306724.1,MBE3306725.1	3	Eleos__LeoA2,Eleos__LeoB,Eleos__LeoC
GCA_014895435.1_MazEF_10	MazEF	MazEF	MBE3307316.1	MBE3307317.1	MBE3307316.1,MBE3307317.1	2	MazEF__MazE,MazEF__MazF
GCA_014895435.1_MazEF_11	MazEF	MazEF	MBE3307377.1	MBE3307378.1	MBE3307377.1,MBE3307378.1	2	MazEF__MazF,MazEF__MazE
GCA_014895435.1_CAS_Class1-Subtype-I-E_14	CasFinder	CAS_Class1-Subtype-I-E	MBE3303963.1	MBE3303970.1	MBE3303963.1,MBE3303964.1,MBE3303965.1,MBE3303966.1,MBE3303967.1,MBE3303968.1,MBE3303969.1,MBE3303970.1	8	cas3_I_5,cas8e_I-E_1,cse2gr11_I-E_2,cas7_I-E_2,cas5_I-E_3,cas6e_I_II_III_IV_V_VI_1,cas1_I-E_1,cas2_I-E_2
GCA_014895435.1_PsyrTA_3	PsyrTA	PsyrTA	MBE3306222.1	MBE3306223.1	MBE3306222.1,MBE3306223.1	2	PsyrTA__PsyrT,PsyrTA__PsyrA
GCA_014895435.1_Mokosh_Type_I_A_7	Mokosh	Mokosh_Type_I_A	MBE3304112.1	MBE3304113.1	MBE3304112.1,MBE3304113.1	2	Mokosh_type_I__MkoB_A,Mokosh_type_I__MkoA_A
GCA_014895435.1_Mok_Hok_Sok_5	Mok_Hok_Sok	Mok_Hok_Sok	MBE3307615.1	MBE3307615.1	MBE3307615.1	1	Mok_Hok_Sok__Hok
GCA_014895435.1_RosmerTA_8	RosmerTA	RosmerTA	MBE3308424.1	MBE3308425.1	MBE3308424.1,MBE3308425.1	2	RosmerTA__RmrA_2585209417,RosmerTA__RmrT_2585209417
sys_id	type	subtype	sys_beg	sys_end	protein_in_syst	genes_count	name_of_profiles_in_sys
GCA_014895505.1_Druantia_III_4	Druantia	Druantia_III	MBE3338478.1	MBE3338479.1	MBE3338478.1,MBE3338479.1	2	Druantia_III__DruH,Druantia__DruE_3
GCA_014895505.1_RM_Type_IIG_10	RM	RM_Type_IIG	MBE3338481.1	MBE3338481.1	MBE3338481.1	1	RM_Type_IIG__Type_IIG
GCA_014895505.1_RM_Type_IV_11	RM	RM_Type_IV	MBE3338534.1	MBE3338534.1	MBE3338534.1	1	RM_Type_IV__Type_IV_REases
GCA_014895505.1_RM_Type_I_9	RM	RM_Type_I	MBE3341754.1	MBE3341756.1	MBE3341754.1,MBE3341755.1,MBE3341756.1	3	RM__Type_I_REases,RM__Type_I_S,PrrC__EcoprrI
GCA_014895505.1_Rst_TIR-NLR_1	Rst_TIR-NLR	Rst_TIR-NLR	MBE3339678.1	MBE3339678.1	MBE3339678.1	1	Rst_TIR-NLR__TIR
GCA_014895505.1_MazEF_7	MazEF	MazEF	MBE3339723.1	MBE3339724.1	MBE3339723.1,MBE3339724.1	2	MazEF__MazF,MazEF__MazE
GCA_014895505.1_MazEF_8	MazEF	MazEF	MBE3340933.1	MBE3340934.1	MBE3340933.1,MBE3340934.1	2	MazEF__MazE,MazEF__MazF
GCA_014895505.1_CAS_Class1-Subtype-I-E_12	CasFinder	CAS_Class1-Subtype-I-E	MBE3339820.1	MBE3339827.1	MBE3339820.1,MBE3339821.1,MBE3339822.1,MBE3339823.1,MBE3339824.1,MBE3339825.1,MBE3339826.1,MBE3339827.1	8	cas3_I_5,cas8e_I-E_1,cse2gr11_I-E_2,cas7_I-E_2,cas5_I-E_3,cas6e_I_II_III_IV_V_VI_1,cas1_I-E_1,cas2_I-E_2
GCA_014895505.1_Septu_3	Septu	Septu	MBE3337592.1	MBE3337593.1	MBE3337592.1,MBE3337593.1	2	Septu__PtuB,Septu__PtuA
GCA_014895505.1_PsyrTA_2	PsyrTA	PsyrTA	MBE3338701.1	MBE3338702.1	MBE3338701.1,MBE3338702.1	2	PsyrTA__PsyrA,PsyrTA__PsyrT
GCA_014895505.1_Zorya_TypeII_6	Zorya	Zorya_TypeII	MBE3338475.1	MBE3338477.1	MBE3338475.1,MBE3338476.1,MBE3338477.1	3	Zorya_TypeII__ZorE,Zorya__ZorB,Zorya__ZorA2
GCA_014895505.1_Mok_Hok_Sok_5	Mok_Hok_Sok	Mok_Hok_Sok	MBE3341194.1	MBE3341194.1	MBE3341194.1	1	Mok_Hok_Sok__Hok
sys_id	type	subtype	sys_beg	sys_end	protein_in_syst	genes_count	name_of_profiles_in_sys
GCA_014895545.1_Druantia_III_2	Druantia	Druantia_III	MBE3226142.1	MBE3226143.1	MBE3226142.1,MBE3226143.1	2	Druantia_III__DruH,Druantia__DruE_3
GCA_014895545.1_RM_Type_IV_10	RM	RM_Type_IV	MBE3223413.1	MBE3223413.1	MBE3223413.1	1	RM_Type_IV__Type_IV_REases
GCA_014895545.1_RM_Type_IIG_9	RM	RM_Type_IIG	MBE3226403.1	MBE3226403.1	MBE3226403.1	1	RM_Type_IIG__Type_IIG
GCA_014895545.1_RM_Type_I_7	RM	RM_Type_I	MBE3226440.1	MBE3226443.1	MBE3226440.1,MBE3226441.1,MBE3226443.1	3	RM__Type_I_MTases,RM__Type_I_S,RM__Type_I_REases
GCA_014895545.1_RM_Type_II_8	RM	RM_Type_II	MBE3226528.1	MBE3226529.1	MBE3226528.1,MBE3226529.1	2	RM_Type_II__Type_II_REases,RM_Type_II__Type_II_MTases
GCA_014895545.1_AbiE_1	AbiE	AbiE	MBE3224483.1	MBE3224484.1	MBE3224483.1,MBE3224484.1	2	AbiEii__AbiEi_3,AbiEii__AbiEii
GCA_014895545.1_Hachiman_3	Hachiman	Hachiman	MBE3226110.1	MBE3226111.1	MBE3226110.1,MBE3226111.1	2	Hachiman__HamA_1,Hachiman__HamB
GCA_014895545.1_Zorya_TypeII_6	Zorya	Zorya_TypeII	MBE3226139.1	MBE3226141.1	MBE3226139.1,MBE3226140.1,MBE3226141.1	3	Zorya_TypeII__ZorE,Zorya__ZorB,Zorya__ZorA2
GCA_014895545.1_Mok_Hok_Sok_4	Mok_Hok_Sok	Mok_Hok_Sok	MBE3226254.1	MBE3226254.1	MBE3226254.1	1	Mok_Hok_Sok__Hok
GCA_014895545.1_Shango_5	Shango	Shango	MBE3226446.1	MBE3226448.1	MBE3226446.1,MBE3226447.1,MBE3226448.1	3	Shango__SngA,Shango__SngB,Shango__SngC
sys_id	type	subtype	sys_beg	sys_end	protein_in_syst	genes_count	name_of_profiles_in_sys
GCA_014895695.1_RM_Type_IV_3	RM	RM_Type_IV	MBE3348279.1	MBE3348279.1	MBE3348279.1	1	RM_Type_IV__Type_IV_REases
GCA_014895695.1_RM_Type_II_2	RM	RM_Type_II	MBE3349725.1	MBE3349726.1	MBE3349725.1,MBE3349726.1	2	RM_Type_II__Type_II_REases,RM_Type_II__Type_II_MTases
GCA_014895695.1_RM_Type_IV_4	RM	RM_Type_IV	MBE3349880.1	MBE3349880.1	MBE3349880.1	1	RM_Type_IV__Type_IV_REases
GCA_014895695.1_RM_Type_IV_5	RM	RM_Type_IV	MBE3350849.1	MBE3350850.1	MBE3350849.1,MBE3350850.1	2	RM_Type_IV__Type_IV_REases,RM_Type_IV__Type_IV_REases
GCA_014895695.1_CAS_Class1-Subtype-I-F_6	CasFinder	CAS_Class1-Subtype-I-F	MBE3350964.1	MBE3350969.1	MBE3350964.1,MBE3350965.1,MBE3350966.1,MBE3350967.1,MBE3350968.1,MBE3350969.1	6	cas6f_I_II_III_IV_V_VI_2,cas7f_I-F_2,cas5f_I-F_3,cas8f_I-F_4,cas3f_I-F_1,cas1_I-F_1
GCA_014895695.1_Mokosh_TypeII_1	Mokosh	Mokosh_TypeII	MBE3348280.1	MBE3348280.1	MBE3348280.1	1	Mokosh_TypeII__MkoC
sys_id	type	subtype	sys_beg	sys_end	protein_in_syst	genes_count	name_of_profiles_in_sys
GCA_014895885.1_RM_Type_I_2	RM	RM_Type_I	MBE3494210.1	MBE3494212.1	MBE3494210.1,MBE3494211.1,MBE3494212.1	3	RM__Type_I_MTases,RM__Type_I_S,RM__Type_I_REases
GCA_014895885.1_RM_Type_IV_4	RM	RM_Type_IV	MBE3494250.1	MBE3494251.1	MBE3494250.1,MBE3494251.1	2	RM_Type_IV__Type_IV_REases,RM_Type_IV__Type_IV_REases
GCA_014895885.1_RM_Type_I_3	RM	RM_Type_I	MBE3494268.1	MBE3494270.1	MBE3494268.1,MBE3494269.1,MBE3494270.1	3	RM__Type_I_REases,RM__Type_I_MTases,RM__Type_I_S
GCA_014895885.1_MazEF_1	MazEF	MazEF	MBE3497068.1	MBE3497069.1	MBE3497068.1,MBE3497069.1	2	MazEF__MazE,MazEF__MazF
sys_id	type	subtype	sys_beg	sys_end	protein_in_syst	genes_count	name_of_profiles_in_sys
GCA_014895915.1_Gabija_1	Gabija	Gabija	MBE3478252.1	MBE3478253.1	MBE3478252.1,MBE3478253.1	2	Gabija__GajB_2,Gabija__GajA
GCA_014895915.1_Borvo_2	Borvo	Borvo	MBE3478471.1	MBE3478471.1	MBE3478471.1	1	Borvo__BovA
GCA_014895915.1_MazEF_3	MazEF	MazEF	MBE3478675.1	MBE3478676.1	MBE3478675.1,MBE3478676.1	2	MazEF__MazE,MazEF__MazF
GCA_014895915.1_CAS_Class1-Subtype-I-F_4	CasFinder	CAS_Class1-Subtype-I-F	MBE3478992.1	MBE3478997.1	MBE3478992.1,MBE3478993.1,MBE3478994.1,MBE3478995.1,MBE3478996.1,MBE3478997.1	6	cas6f_I_II_III_IV_V_VI_2,cas7f_I-F_2,cas5f_I-F_2,cas8f_I-F_4,cas3f_I-F_1,cas1_I-F_1
sys_id	type	subtype	sys_beg	sys_end	protein_in_syst	genes_count	name_of_profiles_in_sys
GCA_014895975.1_RM_Type_I_2	RM	RM_Type_I	MBE3526790.1	MBE3526792.1	MBE3526790.1,MBE3526791.1,MBE3526792.1	3	RM__Type_I_MTases,RM__Type_I_S,RM__Type_I_REases
GCA_014895975.1_RM_Type_IV_4	RM	RM_Type_IV	MBE3526830.1	MBE3526831.1	MBE3526830.1,MBE3526831.1	2	RM_Type_IV__Type_IV_REases,RM_Type_IV__Type_IV_REases
GCA_014895975.1_RM_Type_I_3	RM	RM_Type_I	MBE3526848.1	MBE3526850.1	MBE3526848.1,MBE3526849.1,MBE3526850.1	3	RM__Type_I_REases,RM__Type_I_MTases,RM__Type_I_S
GCA_014895975.1_MazEF_1	MazEF	MazEF	MBE3528017.1	MBE3528018.1	MBE3528017.1,MBE3528018.1	2	MazEF__MazF,MazEF__MazE
sys_id	type	subtype	sys_beg	sys_end	protein_in_syst	genes_count	name_of_profiles_in_sys
GCA_014896205.1_Druantia_III_3	Druantia	Druantia_III	MBE3512352.1	MBE3512353.1	MBE3512352.1,MBE3512353.1	2	Druantia_III__DruH,Druantia__DruE_3
GCA_014896205.1_RM_Type_I_7	RM	RM_Type_I	MBE3512354.1	MBE3512356.1	MBE3512354.1,MBE3512355.1,MBE3512356.1	3	RM__Type_I_S,RM__Type_I_MTases,RM__Type_I_REases
GCA_014896205.1_RexAB_2	RexAB	RexAB	MBE3510089.1	MBE3510090.1	MBE3510089.1,MBE3510090.1	2	RexAB__RexA,RexAB__RexB
GCA_014896205.1_AbiU_1	AbiU	AbiU	MBE3511740.1	MBE3511740.1	MBE3511740.1	1	AbiU__AbiU
GCA_014896205.1_CBASS_I_6	CBASS	CBASS_I	MBE3513176.1	MBE3513177.1	MBE3513176.1,MBE3513177.1	2	CBASS__Cyclase_II,CBASS__Effector_4TM_S_4TM
GCA_014896205.1_CAS_Class1-Subtype-I-F_8	CasFinder	CAS_Class1-Subtype-I-F	MBE3511499.1	MBE3511504.1	MBE3511499.1,MBE3511500.1,MBE3511501.1,MBE3511502.1,MBE3511503.1,MBE3511504.1	6	cas1_I-F_1,cas3f_I-F_1,cas8f_I-F_4,cas5f_I-F_3,cas7f_I-F_2,cas6f_I_II_III_IV_V_VI_2
GCA_014896205.1_PD-T7-4_4	PD-T7-4	PD-T7-4	MBE3510415.1	MBE3510415.1	MBE3510415.1	1	PD-T7-4__PD-T7-4
sys_id	type	subtype	sys_beg	sys_end	protein_in_syst	genes_count	name_of_profiles_in_sys
sys_id	type	subtype	sys_beg	sys_end	protein_in_syst	genes_count	name_of_profiles_in_sys
GCA_014896615.1_RM_Type_IV_6	RM	RM_Type_IV	MBE3564442.1	MBE3564442.1	MBE3564442.1	1	RM_Type_IV__Type_IV_REases
GCA_014896615.1_RM_Type_IIG_2	RM	RM_Type_IIG	MBE3565642.1	MBE3565642.1	MBE3565642.1	1	RM_Type_IIG__Type_IIG
GCA_014896615.1_RM_Type_IIG_3	RM	RM_Type_IIG	MBE3565731.1	MBE3565731.1	MBE3565731.1	1	RM_Type_IIG__Type_IIG
GCA_014896615.1_RM_Type_IV_7	RM	RM_Type_IV	MBE3567393.1	MBE3567393.1	MBE3567393.1	1	RM_Type_IV__Type_IV_REases
GCA_014896615.1_RM_Type_IIG_4	RM	RM_Type_IIG	MBE3567396.1	MBE3567396.1	MBE3567396.1	1	RM_Type_IIG__Type_IIG
GCA_014896615.1_RM_Type_IIG_5	RM	RM_Type_IIG	MBE3568507.1	MBE3568507.1	MBE3568507.1	1	RM_Type_IIG__Type_IIG
GCA_014896615.1_pAgo_LongA_1	pAgo	pAgo_LongA	MBE3566153.1	MBE3566153.1	MBE3566153.1	1	pAgo__pAgo_LongA
GCA_014896615.1_CAS_Class1-Subtype-I-A_8	CasFinder	CAS_Class1-Subtype-I-A	MBE3565426.1	MBE3565433.1	MBE3565426.1,MBE3565427.1,MBE3565429.1,MBE3565430.1,MBE3565431.1,MBE3565432.1,MBE3565433.1	7	cas1_I_II_III_IV_V_VI_10,WYL_I_II_III_IV_V_VI_4,cas3HD_I_1,cas8a4_I-A_1,cas7_I_15,cas5_I-A_15,cas6_I_II_III_IV_V_VI_17
GCA_014896615.1_CAS_Class1-Subtype-III-D_11	CasFinder	CAS_Class1-Subtype-III-D	MBE3566995.1	MBE3567003.1	MBE3566995.1,MBE3566997.1,MBE3566998.1,MBE3567001.1,MBE3567003.1	5	csm3gr7_III-D_2,csm3gr7_III-A_III-D_2,csm3gr7_III-A_III-D_2,csx10gr5_III-D_2,cas10_III-D_3
GCA_014896615.1_CAS_Class1-Subtype-I-D_9	CasFinder	CAS_Class1-Subtype-I-D	MBE3567577.1	MBE3567587.1	MBE3567577.1,MBE3567578.1,MBE3567580.1,MBE3567581.1,MBE3567582.1,MBE3567583.1,MBE3567584.1,MBE3567586.1,MBE3567587.1	9	WYL_I_II_III_IV_V_VI_4,cas10d_I-D_9,csc2gr7_I-D_1,csc1gr5_I-D_2,cas3_I-D_4,cas6_I_II_III_IV_V_VI_7,cas4_I_II_III_IV_V_VI_1,cas1_I_II_III_IV_V_VI_1,cas2_I_II_III_IV_V_VI_3
GCA_014896615.1_CAS_Class1-Subtype-III-B_10	CasFinder	CAS_Class1-Subtype-III-B	MBE3568253.1	MBE3568261.1	MBE3568253.1,MBE3568254.1,MBE3568255.1,MBE3568256.1,MBE3568259.1,MBE3568260.1,MBE3568261.1	7	cmr1gr7_III-B_1,cas10_III_1,cmr3gr5_III-B_III-C_5,cmr4gr7_III-B_III-C_1,cmr6gr7_III-B_3,cmr5gr11_III-B_18,cmr4gr7_III-B_III-C_1
sys_id	type	subtype	sys_beg	sys_end	protein_in_syst	genes_count	name_of_profiles_in_sys
GCA_014896635.1_RM_Type_I_5	RM	RM_Type_I	MBE3560679.1	MBE3560683.1	MBE3560679.1,MBE3560680.1,MBE3560683.1	3	RM__Type_I_MTases,RM__Type_I_S,RM__Type_I_REases
GCA_014896635.1_RM_Type_II_6	RM	RM_Type_II	MBE3561313.1	MBE3561314.1	MBE3561313.1,MBE3561314.1	2	RM_Type_II__Type_II_MTases,RM_Type_II__Type_II_REases
GCA_014896635.1_RM_Type_IIG_7	RM	RM_Type_IIG	MBE3561679.1	MBE3561679.1	MBE3561679.1	1	RM_Type_IIG__Type_IIG
GCA_014896635.1_RM_Type_IIG_8	RM	RM_Type_IIG	MBE3561718.1	MBE3561718.1	MBE3561718.1	1	RM_Type_IIG__Type_IIG
GCA_014896635.1_Kiwa_1	Kiwa	Kiwa	MBE3560681.1	MBE3560682.1	MBE3560681.1,MBE3560682.1	2	Kiwa__KwaA,Kiwa__KwaB
GCA_014896635.1_MADS_4	MADS	MADS	MBE3558806.1	MBE3558808.1	MBE3558806.1,MBE3558807.1,MBE3558808.1	3	MADS__mad6,MADS__mad7,MADS__mad8
GCA_014896635.1_CAS_Class1-Subtype-III-D_12	CasFinder	CAS_Class1-Subtype-III-D	MBE3558149.1	MBE3558155.1	MBE3558149.1,MBE3558150.1,MBE3558153.1,MBE3558154.1,MBE3558155.1	5	csm3gr7_III-A_III-D_2,csm3gr7_III-A_III-D_2,csx10gr5_III-D_2,csm3gr7_III-A_III-D_10,cas10_III-D_3
GCA_014896635.1_CAS_Class1-Subtype-III-B_10	CasFinder	CAS_Class1-Subtype-III-B	MBE3560236.1	MBE3560242.1	MBE3560236.1,MBE3560237.1,MBE3560238.1,MBE3560239.1,MBE3560241.1,MBE3560242.1	6	cmr3gr5_III-B_III-C_5,cmr4gr7_III-B_III-C_1,cmr5gr11_III-B_18,cmr6gr7_III-B_2,csx15_I_III_1,cas6_I_II_III_IV_V_VI_7
GCA_014896635.1_CAS_Class1-Subtype-I-D_9	CasFinder	CAS_Class1-Subtype-I-D	MBE3560976.1	MBE3560981.1	MBE3560976.1,MBE3560978.1,MBE3560979.1,MBE3560980.1,MBE3560981.1	5	cas10d_I-D_9,csc2gr7_I-D_1,csc1gr5_I-D_2,cas3_I-D_4,cas6_I_II_III_IV_V_VI_22
GCA_014896635.1_CAS_Class1-Subtype-III-B_11	CasFinder	CAS_Class1-Subtype-III-B	MBE3561038.1	MBE3561041.1	MBE3561038.1,MBE3561039.1,MBE3561040.1,MBE3561041.1	4	csx3_I_III_3,csx1_III_20,cmr1gr7_III-B_1,cas10_III_1
GCA_014896635.1_Wadjet_I_3	Wadjet	Wadjet_I	MBE3561016.1	MBE3561019.1	MBE3561016.1,MBE3561017.1,MBE3561018.1,MBE3561019.1	4	Wadjet__JetA_I,Wadjet__JetB_I,Wadjet__JetC_I,Wadjet__JetD_I
sys_id	type	subtype	sys_beg	sys_end	protein_in_syst	genes_count	name_of_profiles_in_sys
GCA_014896715.1_Thoeris_II_2	Thoeris	Thoeris_II	JADBII010000007.1_74	JADBII010000007.1_76	JADBII010000007.1_74,JADBII010000007.1_75,JADBII010000007.1_76	3	Thoeris_II__ThsA_new_petit,Thoeris__ThsB_Global,Thoeris__ThsB_Global
GCA_014896715.1_RM_Type_III_5	RM	RM_Type_III	JADBII010000011.1_137	JADBII010000011.1_138	JADBII010000011.1_137,JADBII010000011.1_138	2	RM_Type_III__Type_III_REases,RM_Type_III__Type_III_MTases
GCA_014896715.1_RM_Type_I_4	RM	RM_Type_I	JADBII010000027.1_22	JADBII010000027.1_24	JADBII010000027.1_22,JADBII010000027.1_23,JADBII010000027.1_24	3	RM__Type_I_REases,RM__Type_I_MTases,RM__Type_I_S
GCA_014896715.1_RM_Type_IV_6	RM	RM_Type_IV	JADBII010000027.1_26	JADBII010000027.1_26	JADBII010000027.1_26	1	RM_Type_IV__Type_IV_REases
GCA_014896715.1_SanaTA_3	SanaTA	SanaTA	JADBII010000006.1_11	JADBII010000006.1_12	JADBII010000006.1_11,JADBII010000006.1_12	2	SanaTA__SanaA,SanaTA__SanaT
GCA_014896715.1_PsyrTA_1	PsyrTA	PsyrTA	JADBII010000008.1_102	JADBII010000008.1_103	JADBII010000008.1_102,JADBII010000008.1_103	2	PsyrTA__PsyrA,PsyrTA__PsyrT
sys_id	type	subtype	sys_beg	sys_end	protein_in_syst	genes_count	name_of_profiles_in_sys
GCA_014897015.1_RM_Type_II_7	RM	RM_Type_II	JADBIY010000031.1_41	JADBIY010000031.1_42	JADBIY010000031.1_41,JADBIY010000031.1_42	2	RM_Type_II__Type_II_REases,RM_Type_II__Type_II_MTases
GCA_014897015.1_RM_Type_IV_8	RM	RM_Type_IV	JADBIY010000009.1_14	JADBIY010000009.1_14	JADBIY010000009.1_14	1	RM_Type_IV__Type_IV_REases
GCA_014897015.1_RM_Type_I_6	RM	RM_Type_I	JADBIY010000009.1_16	JADBIY010000009.1_18	JADBIY010000009.1_16,JADBIY010000009.1_17,JADBIY010000009.1_18	3	RM__Type_I_S,RM__Type_I_MTases,RM__Type_I_REases
GCA_014897015.1_MazEF_4	MazEF	MazEF	JADBIY010000003.1_99	JADBIY010000003.1_100	JADBIY010000003.1_99,JADBIY010000003.1_100	2	MazEF__MazF,MazEF__MazE
GCA_014897015.1_SanaTA_5	SanaTA	SanaTA	JADBIY010000073.1_1	JADBIY010000073.1_2	JADBIY010000073.1_1,JADBIY010000073.1_2	2	SanaTA__SanaT,SanaTA__SanaA
GCA_014897015.1_Septu_2	Septu	Septu	JADBIY010000046.1_14	JADBIY010000046.1_15	JADBIY010000046.1_14,JADBIY010000046.1_15	2	Septu__PtuA_2,Septu__PtuB_2
GCA_014897015.1_PsyrTA_1	PsyrTA	PsyrTA	JADBIY010000007.1_102	JADBIY010000007.1_103	JADBIY010000007.1_102,JADBIY010000007.1_103	2	PsyrTA__PsyrA,PsyrTA__PsyrT
GCA_014897015.1_RosmerTA_3	RosmerTA	RosmerTA	JADBIY010000049.1_29	JADBIY010000049.1_30	JADBIY010000049.1_29,JADBIY010000049.1_30	2	RosmerTA__RmrT_2585209417,RosmerTA__RmrA_2585209417
sys_id	type	subtype	sys_beg	sys_end	protein_in_syst	genes_count	name_of_profiles_in_sys
GCA_014897045.1_Thoeris_II_2	Thoeris	Thoeris_II	JADBIV010000021.1_53	JADBIV010000021.1_55	JADBIV010000021.1_53,JADBIV010000021.1_54,JADBIV010000021.1_55	3	Thoeris_II__ThsA_new_petit,Thoeris__ThsB_Global,Thoeris__ThsB_Global
GCA_014897045.1_RM_Type_II_9	RM	RM_Type_II	JADBIV010000010.1_17	JADBIV010000010.1_19	JADBIV010000010.1_17,JADBIV010000010.1_18,JADBIV010000010.1_19	3	RM_Type_II__Type_II_MTases,RM_Type_II__Type_II_MTases,RM_Type_II__Type_II_REases
GCA_014897045.1_RM_Type_IV_10	RM	RM_Type_IV	JADBIV010000010.1_20	JADBIV010000010.1_21	JADBIV010000010.1_20,JADBIV010000010.1_21	2	RM_Type_IV__Type_IV_REases,RM_Type_IV__Type_IV_REases
GCA_014897045.1_RM_Type_I_7	RM	RM_Type_I	JADBIV010000010.1_84	JADBIV010000010.1_86	JADBIV010000010.1_84,JADBIV010000010.1_85,JADBIV010000010.1_86	3	RM__Type_I_S,RM__Type_I_MTases,RM__Type_I_REases
GCA_014897045.1_RM_Type_I_8	RM	RM_Type_I	JADBIV010000037.1_21	JADBIV010000037.1_23	JADBIV010000037.1_21,JADBIV010000037.1_22,JADBIV010000037.1_23	3	RM__Type_I_REases,RM__Type_I_MTases,RM__Type_I_S
GCA_014897045.1_RM_Type_IV_11	RM	RM_Type_IV	JADBIV010000068.1_2	JADBIV010000068.1_3	JADBIV010000068.1_2,JADBIV010000068.1_3	2	RM_Type_IV__Type_IV_REases,RM_Type_IV__Type_IV_REases
GCA_014897045.1_Eleos_5	Eleos	Eleos	JADBIV010000024.1_5	JADBIV010000024.1_7	JADBIV010000024.1_5,JADBIV010000024.1_6,JADBIV010000024.1_7	3	Eleos__LeoC,Eleos__LeoB,Eleos__LeoA2
GCA_014897045.1_SanaTA_6	SanaTA	SanaTA	JADBIV010000048.1_8	JADBIV010000048.1_9	JADBIV010000048.1_8,JADBIV010000048.1_9	2	SanaTA__SanaT,SanaTA__SanaA
GCA_014897045.1_PsyrTA_1	PsyrTA	PsyrTA	JADBIV010000006.1_102	JADBIV010000006.1_103	JADBIV010000006.1_102,JADBIV010000006.1_103	2	PsyrTA__PsyrA,PsyrTA__PsyrT
GCA_014897045.1_Mok_Hok_Sok_3	Mok_Hok_Sok	Mok_Hok_Sok	JADBIV010000065.1_1	JADBIV010000065.1_1	JADBIV010000065.1_1	1	Mok_Hok_Sok__Mok
GCA_014897045.1_Mokosh_TypeII_4	Mokosh	Mokosh_TypeII	JADBIV010000066.1_3	JADBIV010000066.1_3	JADBIV010000066.1_3	1	Mokosh_TypeII__MkoC
sys_id	type	subtype	sys_beg	sys_end	protein_in_syst	genes_count	name_of_profiles_in_sys
GCA_014897085.1_RM_Type_II_9	RM	RM_Type_II	JABUYU010000031.1_20	JABUYU010000031.1_21	JABUYU010000031.1_20,JABUYU010000031.1_21	2	RM_Type_II__Type_II_MTases,RM_Type_II__Type_II_REases
GCA_014897085.1_RM_Type_II_10	RM	RM_Type_II	JABUYU010000039.1_13	JABUYU010000039.1_14	JABUYU010000039.1_13,JABUYU010000039.1_14	2	RM_Type_II__Type_II_MTases,RM_Type_II__Type_II_REases
GCA_014897085.1_RM_Type_IV_11	RM	RM_Type_IV	JABUYU010000007.1_101	JABUYU010000007.1_102	JABUYU010000007.1_101,JABUYU010000007.1_102	2	RM_Type_IV__Type_IV_REases,RM_Type_IV__Type_IV_REases
GCA_014897085.1_AbiH_2	AbiH	AbiH	JABUYU010000052.1_1	JABUYU010000052.1_1	JABUYU010000052.1_1	1	AbiH__AbiH
GCA_014897085.1_AbiU_3	AbiU	AbiU	JABUYU010000007.1_33	JABUYU010000007.1_33	JABUYU010000007.1_33	1	AbiU__AbiU
GCA_014897085.1_AbiD_1	AbiD	AbiD	JABUYU010000008.1_128	JABUYU010000008.1_128	JABUYU010000008.1_128	1	AbiD__AbiD
GCA_014897085.1_BREX_I_8	BREX	BREX_I	JABUYU010000004.1_124	JABUYU010000004.1_128	JABUYU010000004.1_124,JABUYU010000004.1_125,JABUYU010000004.1_126,JABUYU010000004.1_127,JABUYU010000004.1_128	5	BREX__brxA_DUF1819,BREX__brxB_DUF1788,BREX__brxC,BREX__pglX1,BREX__pglZA
GCA_014897085.1_Septu_5	Septu	Septu	JABUYU010000034.1_1	JABUYU010000034.1_2	JABUYU010000034.1_1,JABUYU010000034.1_2	2	Septu__PtuB,Septu__PtuA
GCA_014897085.1_NLR_like_bNACHT01_4	NLR	NLR_like_bNACHT01	JABUYU010000037.1_1	JABUYU010000037.1_1	JABUYU010000037.1_1	1	NLR_like_bNACHT01__NLR_like_bNACHT01
GCA_014897085.1_Mokosh_TypeII_6	Mokosh	Mokosh_TypeII	JABUYU010000035.1_15	JABUYU010000035.1_15	JABUYU010000035.1_15	1	Mokosh_TypeII__MkoC
sys_id	type	subtype	sys_beg	sys_end	protein_in_syst	genes_count	name_of_profiles_in_sys
GCA_014897315.1_PD-T4-3_2	PD-T4-3	PD-T4-3	JABUYL010000005.1_148	JABUYL010000005.1_148	JABUYL010000005.1_148	1	PD-T4-3__PD-T4-3
GCA_014897315.1_RM_Type_II_9	RM	RM_Type_II	JABUYL010000007.1_99	JABUYL010000007.1_100	JABUYL010000007.1_99,JABUYL010000007.1_100	2	RM_Type_II__Type_II_REases,RM_Type_II__Type_II_MTases
GCA_014897315.1_RM_Type_II_10	RM	RM_Type_II	JABUYL010000007.1_117	JABUYL010000007.1_118	JABUYL010000007.1_117,JABUYL010000007.1_118	2	RM_Type_II__Type_II_MTases,RM_Type_II__Type_II_REases
GCA_014897315.1_RM_Type_I_8	RM	RM_Type_I	JABUYL010000036.1_6	JABUYL010000036.1_8	JABUYL010000036.1_6,JABUYL010000036.1_7,JABUYL010000036.1_8	3	RM__Type_I_REases,RM__Type_I_MTases,RM__Type_I_S
GCA_014897315.1_RM_Type_IIG_11	RM	RM_Type_IIG	JABUYL010000041.1_7	JABUYL010000041.1_7	JABUYL010000041.1_7	1	RM_Type_IIG__Type_IIG
GCA_014897315.1_RM_Type_III_12	RM	RM_Type_III	JABUYL010000042.1_7	JABUYL010000042.1_8	JABUYL010000042.1_7,JABUYL010000042.1_8	2	RM_Type_III__Type_III_REases,RM_Type_III__Type_III_MTases
GCA_014897315.1_Retron_I_B_6	Retron	Retron_I_B	JABUYL010000001.1_358	JABUYL010000001.1_359	JABUYL010000001.1_358,JABUYL010000001.1_359	2	Retron__RT_Tot,Retron_I_B__ATPase_TOPRIM_COG3593
GCA_014897315.1_RnlAB_7	RnlAB	RnlAB	JABUYL010000006.1_135	JABUYL010000006.1_136	JABUYL010000006.1_135,JABUYL010000006.1_136	2	RnlAB__RnlA,RnlAB__RnlB
GCA_014897315.1_MazEF_5	MazEF	MazEF	JABUYL010000040.1_5	JABUYL010000040.1_6	JABUYL010000040.1_5,JABUYL010000040.1_6	2	MazEF__MazE,MazEF__MazF
GCA_014897315.1_DRT_2_1	DRT	DRT_2	JABUYL010000007.1_114	JABUYL010000007.1_114	JABUYL010000007.1_114	1	DRT_2__drt2
GCA_014897315.1_RosmerTA_3	RosmerTA	RosmerTA	JABUYL010000001.1_169	JABUYL010000001.1_170	JABUYL010000001.1_169,JABUYL010000001.1_170	2	RosmerTA__RmrT_2585209417,RosmerTA__RmrA_2585209417
GCA_014897315.1_RosmerTA_4	RosmerTA	RosmerTA	JABUYL010000001.1_326	JABUYL010000001.1_327	JABUYL010000001.1_326,JABUYL010000001.1_327	2	RosmerTA__RmrT_2634932349,RosmerTA__RmrA_2634932349
sys_id	type	subtype	sys_beg	sys_end	protein_in_syst	genes_count	name_of_profiles_in_sys
GCA_014897445.1_PD-T7-2_2	PD-T7-2	PD-T7-2	JABUYI010000013.1_49	JABUYI010000013.1_50	JABUYI010000013.1_49,JABUYI010000013.1_50	2	PD-T7-2__PD-T7-2_A,PD-T7-2__PD-T7-2_B
GCA_014897445.1_RM_Type_I_6	RM	RM_Type_I	JABUYI010000008.1_68	JABUYI010000008.1_71	JABUYI010000008.1_68,JABUYI010000008.1_69,JABUYI010000008.1_71	3	RM__Type_I_REases,RM__Type_I_S,RM__Type_I_MTases
GCA_014897445.1_CBASS_I_5	CBASS	CBASS_I	JABUYI010000024.1_43	JABUYI010000024.1_44	JABUYI010000024.1_43,JABUYI010000024.1_44	2	CBASS__Cyclase_II,CBASS__Effector_4TM_S_4TM
GCA_014897445.1_CAS_Class1-Subtype-I-F_7	CasFinder	CAS_Class1-Subtype-I-F	JABUYI010000009.1_61	JABUYI010000009.1_66	JABUYI010000009.1_61,JABUYI010000009.1_62,JABUYI010000009.1_63,JABUYI010000009.1_64,JABUYI010000009.1_65,JABUYI010000009.1_66	6	cas6f_I_II_III_IV_V_VI_3,cas7f_I-F_2,cas5f_I-F_2,cas8f_I-F_4,cas3f_I-F_1,cas1_I-F_1
GCA_014897445.1_DRT_1_1	DRT	DRT_1	JABUYI010000003.1_175	JABUYI010000003.1_176	JABUYI010000003.1_175,JABUYI010000003.1_176	2	DRT_1__drt1b,DRT_1__drt1a
GCA_014897445.1_Shango_3	Shango	Shango	JABUYI010000003.1_171	JABUYI010000003.1_173	JABUYI010000003.1_171,JABUYI010000003.1_172,JABUYI010000003.1_173	3	Shango__SngA,Shango__SngB,Shango__SngC
sys_id	type	subtype	sys_beg	sys_end	protein_in_syst	genes_count	name_of_profiles_in_sys
GCA_014897615.1_CapRel_6	CapRel	CapRel	JABUXX010000032.1_3	JABUXX010000032.1_3	JABUXX010000032.1_3	1	CapRel__CapRel
GCA_014897615.1_RM_Type_IV_10	RM	RM_Type_IV	JABUXX010000010.1_1	JABUXX010000010.1_2	JABUXX010000010.1_1,JABUXX010000010.1_2	2	RM_Type_IV__Type_IV_REases,RM_Type_IV__Type_IV_REases
GCA_014897615.1_RM_Type_IIG_9	RM	RM_Type_IIG	JABUXX010000012.1_49	JABUXX010000012.1_49	JABUXX010000012.1_49	1	RM_Type_IIG__Type_IIG
GCA_014897615.1_AbiE_2	AbiE	AbiE	JABUXX010000016.1_62	JABUXX010000016.1_63	JABUXX010000016.1_62,JABUXX010000016.1_63	2	AbiEii__AbiEii,AbiEii__AbiEi_4
GCA_014897615.1_AbiD_1	AbiD	AbiD	JABUXX010000016.1_75	JABUXX010000016.1_75	JABUXX010000016.1_75	1	AbiD__AbiD
GCA_014897615.1_CBASS_I_8	CBASS	CBASS_I	JABUXX010000012.1_47	JABUXX010000012.1_48	JABUXX010000012.1_47,JABUXX010000012.1_48	2	CBASS__Cyclase_II,CBASS__Sensing_SAVED
GCA_014897615.1_PD-Lambda-1_3	PD-Lambda-1	PD-Lambda-1	JABUXX010000014.1_2	JABUXX010000014.1_2	JABUXX010000014.1_2	1	PD-Lambda-1__PD-Lambda-1
GCA_014897615.1_Wadjet_I_5	Wadjet	Wadjet_I	JABUXX010000018.1_22	JABUXX010000018.1_25	JABUXX010000018.1_22,JABUXX010000018.1_23,JABUXX010000018.1_24,JABUXX010000018.1_25	4	Wadjet__JetA_I,Wadjet__JetB_I,Wadjet__JetC_I,Wadjet__JetD_I
sys_id	type	subtype	sys_beg	sys_end	protein_in_syst	genes_count	name_of_profiles_in_sys
GCA_014897685.1_PD-T4-3_3	PD-T4-3	PD-T4-3	JACYYT010000034.1_40	JACYYT010000034.1_40	JACYYT010000034.1_40	1	PD-T4-3__PD-T4-3
GCA_014897685.1_RM_Type_I_10	RM	RM_Type_I	JACYYT010000108.1_1	JACYYT010000108.1_3	JACYYT010000108.1_1,JACYYT010000108.1_2,JACYYT010000108.1_3	3	RM__Type_I_REases,RM__Type_I_S,PrrC__EcoprrI
GCA_014897685.1_RM_Type_IV_12	RM	RM_Type_IV	JACYYT010000018.1_80	JACYYT010000018.1_80	JACYYT010000018.1_80	1	RM_Type_IV__Type_IV_REases
GCA_014897685.1_RM_Type_I_11	RM	RM_Type_I	JACYYT010000018.1_82	JACYYT010000018.1_83	JACYYT010000018.1_82,JACYYT010000018.1_83	2	RM__Type_I_REases,RM__Type_I_MTases
GCA_014897685.1_RM_Type_IV_13	RM	RM_Type_IV	JACYYT010000026.1_43	JACYYT010000026.1_43	JACYYT010000026.1_43	1	RM_Type_IV__Type_IV_REases
GCA_014897685.1_RM_Type_IV_14	RM	RM_Type_IV	JACYYT010000074.1_5	JACYYT010000074.1_6	JACYYT010000074.1_5,JACYYT010000074.1_6	2	RM_Type_IV__Type_IV_REases,RM_Type_IV__Type_IV_REases
GCA_014897685.1_Pif_1	Pif	Pif	JACYYT010000080.1_7	JACYYT010000080.1_8	JACYYT010000080.1_7,JACYYT010000080.1_8	2	Pif__PifC,Pif__PifA
GCA_014897685.1_MazEF_7	MazEF	MazEF	JACYYT010000010.1_89	JACYYT010000010.1_90	JACYYT010000010.1_89,JACYYT010000010.1_90	2	MazEF__MazE,MazEF__MazF
GCA_014897685.1_MazEF_8	MazEF	MazEF	JACYYT010000040.1_2	JACYYT010000040.1_3	JACYYT010000040.1_2,JACYYT010000040.1_3	2	MazEF__MazF,MazEF__MazE
GCA_014897685.1_Retron_I_A_9	Retron	Retron_I_A	JACYYT010000073.1_4	JACYYT010000073.1_6	JACYYT010000073.1_4,JACYYT010000073.1_5,JACYYT010000073.1_6	3	Retron_I_A__HNH_TIGR02646,Retron_I_A__ATPase_TypeIA,Retron__RT_Tot
GCA_014897685.1_PD-Lambda-3_2	PD-Lambda-3	PD-Lambda-3	JACYYT010000089.1_10	JACYYT010000089.1_11	JACYYT010000089.1_10,JACYYT010000089.1_11	2	PD-Lambda-3__PD-Lambda-3_B,PD-Lambda-3__PD-Lambda-3_A
GCA_014897685.1_Mok_Hok_Sok_4	Mok_Hok_Sok	Mok_Hok_Sok	JACYYT010000196.1_1	JACYYT010000196.1_1	JACYYT010000196.1_1	1	Mok_Hok_Sok__Hok
GCA_014897685.1_Mok_Hok_Sok_5	Mok_Hok_Sok	Mok_Hok_Sok	JACYYT010000040.1_52	JACYYT010000040.1_52	JACYYT010000040.1_52	1	Mok_Hok_Sok__Mok
GCA_014897685.1_PD-T7-4_6	PD-T7-4	PD-T7-4	JACYYT010000070.1_8	JACYYT010000070.1_8	JACYYT010000070.1_8	1	PD-T7-4__PD-T7-4
sys_id	type	subtype	sys_beg	sys_end	protein_in_syst	genes_count	name_of_profiles_in_sys
GCA_014897715.1_RM_Type_III_11	RM	RM_Type_III	JABUZK010000087.1_6	JABUZK010000087.1_7	JABUZK010000087.1_6,JABUZK010000087.1_7	2	RM_Type_III__Type_III_MTases,RM_Type_III__Type_III_REases
GCA_014897715.1_RM_Type_I_10	RM	RM_Type_I	JABUZK010000097.1_5	JABUZK010000097.1_8	JABUZK010000097.1_5,JABUZK010000097.1_6,JABUZK010000097.1_8	3	RM__Type_I_REases,RM__Type_I_S,RM__Type_I_MTases
GCA_014897715.1_RM_Type_IV_12	RM	RM_Type_IV	JABUZK010000055.1_23	JABUZK010000055.1_24	JABUZK010000055.1_23,JABUZK010000055.1_24	2	RM_Type_IV__Type_IV_REases,RM_Type_IV__Type_IV_REases
GCA_014897715.1_AbiD_1	AbiD	AbiD	JABUZK010000018.1_2	JABUZK010000018.1_2	JABUZK010000018.1_2	1	AbiD__AbiD
GCA_014897715.1_Retron_VI_9	Retron	Retron_VI	JABUZK010000078.1_107	JABUZK010000078.1_108	JABUZK010000078.1_107,JABUZK010000078.1_108	2	Retron__RT_Tot,Retron_VI__HTH
GCA_014897715.1_CBASS_II_8	CBASS	CBASS_II	JABUZK010000087.1_1	JABUZK010000087.1_4	JABUZK010000087.1_1,JABUZK010000087.1_2,JABUZK010000087.1_3,JABUZK010000087.1_4	4	CBASS__Jab,CBASS__AG_E1_ThiF,CBASS__Cyclase_II,CBASS__Phospholipase
GCA_014897715.1_Septu_3	Septu	Septu	JABUZK010000076.1_1	JABUZK010000076.1_2	JABUZK010000076.1_1,JABUZK010000076.1_2	2	Septu__PtuA,Septu__PtuB
GCA_014897715.1_FS_HP_2	FS_HP	FS_HP	JABUZK010000117.1_24	JABUZK010000117.1_24	JABUZK010000117.1_24	1	FS_HP__HP
GCA_014897715.1_Septu_4	Septu	Septu	JABUZK010000019.1_37	JABUZK010000019.1_38	JABUZK010000019.1_37,JABUZK010000019.1_38	2	Septu__PtuA_2,Septu__PtuB_2
GCA_014897715.1_JukAB_5	JukAB	JukAB	JABUZK010000097.1_9	JABUZK010000097.1_10	JABUZK010000097.1_9,JABUZK010000097.1_10	2	JukAB__JukB,JukAB__JukA
sys_id	type	subtype	sys_beg	sys_end	protein_in_syst	genes_count	name_of_profiles_in_sys
GCA_014898265.1_RM_Type_II_3	RM	RM_Type_II	LJSJ01000022.1_5	LJSJ01000022.1_6	LJSJ01000022.1_5,LJSJ01000022.1_6	2	RM_Type_II__Type_II_REases,RM_Type_II__Type_II_MTases
GCA_014898265.1_RM_Type_II_4	RM	RM_Type_II	LJSJ01000041.1_85	LJSJ01000041.1_90	LJSJ01000041.1_85,LJSJ01000041.1_90	2	RM_Type_II__Type_II_MTases,RM_Type_II__Type_II_REases
GCA_014898265.1_RM_Type_IV_5	RM	RM_Type_IV	LJSJ01000042.1_90	LJSJ01000042.1_90	LJSJ01000042.1_90	1	RM_Type_IV__Type_IV_REases
GCA_014898265.1_AbiD_1	AbiD	AbiD	LJSJ01000039.1_22	LJSJ01000039.1_22	LJSJ01000039.1_22	1	AbiD__AbiD
GCA_014898265.1_SanaTA_2	SanaTA	SanaTA	LJSJ01000050.1_9	LJSJ01000050.1_10	LJSJ01000050.1_9,LJSJ01000050.1_10	2	SanaTA__SanaT,SanaTA__SanaA
sys_id	type	subtype	sys_beg	sys_end	protein_in_syst	genes_count	name_of_profiles_in_sys
GCA_014899185.1_CapRel_1	CapRel	CapRel	QOL82535.1	QOL82535.1	QOL82535.1	1	CapRel__CapRel
GCA_014899185.1_RM_Type_II_2	RM	RM_Type_II	QOL82341.1	QOL82342.1	QOL82341.1,QOL82342.1	2	RM_Type_II__Type_II_MTases,RM_Type_II__Type_II_REases
GCA_014899185.1_RM_Type_II_3	RM	RM_Type_II	QOL82790.1	QOL82793.1	QOL82790.1,QOL82791.1,QOL82793.1	3	RM_Type_II__Type_II_MTases,RM_Type_II__Type_II_REases,RM_Type_II__Type_II_MTases
sys_id	type	subtype	sys_beg	sys_end	protein_in_syst	genes_count	name_of_profiles_in_sys
GCA_014899785.1_Phrann_gp29_gp30_4	Phrann_gp29_gp30	Phrann_gp29_gp30	QON04855.1	QON04856.1	QON04855.1,QON04856.1	2	Phrann_gp29_gp30__gp29,Phrann_gp29_gp30__gp30
GCA_014899785.1_Charlie_gp32_3	Charlie_gp32	Charlie_gp32	QON05355.1	QON05355.1	QON05355.1	1	Charlie_gp32__gp32
GCA_014899785.1_RM_Type_IIG_5	RM	RM_Type_IIG	QON05486.1	QON05486.1	QON05486.1	1	RM_Type_IIG__Type_IIG
GCA_014899785.1_AbiE_1	AbiE	AbiE	QON04530.1	QON04531.1	QON04530.1,QON04531.1	2	AbiEii__AbiEi_4,AbiEii__AbiEii
GCA_014899785.1_CAS_Class1-Subtype-III-A_6	CasFinder	CAS_Class1-Subtype-III-A	QON06259.1	QON06261.1	QON06259.1,QON06260.1,QON06261.1	3	csm3gr7_III-A_1,csm2gr11_III-A_1,cas6_I_II_III_IV_V_VI_15
GCA_014899785.1_DarTG_2	DarTG	DarTG	QON03583.1	QON03584.1	QON03583.1,QON03584.1	2	DarTG__DarT,DarTG__DarG
sys_id	type	subtype	sys_beg	sys_end	protein_in_syst	genes_count	name_of_profiles_in_sys
GCA_014899805.1_Phrann_gp29_gp30_3	Phrann_gp29_gp30	Phrann_gp29_gp30	QON09182.1	QON09183.1	QON09182.1,QON09183.1	2	Phrann_gp29_gp30__gp29,Phrann_gp29_gp30__gp30
GCA_014899805.1_Charlie_gp32_2	Charlie_gp32	Charlie_gp32	QON09691.1	QON09691.1	QON09691.1	1	Charlie_gp32__gp32
GCA_014899805.1_RM_Type_IIG_4	RM	RM_Type_IIG	QON09818.1	QON09818.1	QON09818.1	1	RM_Type_IIG__Type_IIG
GCA_014899805.1_AbiE_1	AbiE	AbiE	QON08856.1	QON08857.1	QON08856.1,QON08857.1	2	AbiEii__AbiEi_4,AbiEii__AbiEii
GCA_014899805.1_CAS_Class1-Subtype-III-A_5	CasFinder	CAS_Class1-Subtype-III-A	QON10586.1	QON10592.1	QON10586.1,QON10587.1,QON10588.1,QON10589.1,QON10590.1,QON10591.1,QON10592.1	7	cas2_I_II_III_IV_V_VI_5,cas1_I_II_III_IV_V_VI_8,csm5gr7_III-A_3,csm4gr5_III-A_3,csm3gr7_III-A_1,csm2gr11_III-A_1,cas6_I_II_III_IV_V_VI_15
sys_id	type	subtype	sys_beg	sys_end	protein_in_syst	genes_count	name_of_profiles_in_sys
GCA_014899825.1_Phrann_gp29_gp30_3	Phrann_gp29_gp30	Phrann_gp29_gp30	QON13315.1	QON13316.1	QON13315.1,QON13316.1	2	Phrann_gp29_gp30__gp29,Phrann_gp29_gp30__gp30
GCA_014899825.1_Charlie_gp32_2	Charlie_gp32	Charlie_gp32	QON13813.1	QON13813.1	QON13813.1	1	Charlie_gp32__gp32
GCA_014899825.1_RM_Type_IIG_4	RM	RM_Type_IIG	QON13944.1	QON13944.1	QON13944.1	1	RM_Type_IIG__Type_IIG
GCA_014899825.1_AbiE_1	AbiE	AbiE	QON12989.1	QON12990.1	QON12989.1,QON12990.1	2	AbiEii__AbiEi_4,AbiEii__AbiEii
GCA_014899825.1_CAS_Class1-Subtype-III-A_5	CasFinder	CAS_Class1-Subtype-III-A	QON14718.1	QON14720.1	QON14718.1,QON14719.1,QON14720.1	3	csm3gr7_III-A_1,csm2gr11_III-A_1,cas6_I_II_III_IV_V_VI_15
sys_id	type	subtype	sys_beg	sys_end	protein_in_syst	genes_count	name_of_profiles_in_sys
GCA_014900055.1_Phrann_gp29_gp30_3	Phrann_gp29_gp30	Phrann_gp29_gp30	QON54616.1	QON54617.1	QON54616.1,QON54617.1	2	Phrann_gp29_gp30__gp29,Phrann_gp29_gp30__gp30
GCA_014900055.1_Charlie_gp32_2	Charlie_gp32	Charlie_gp32	QON55117.1	QON55117.1	QON55117.1	1	Charlie_gp32__gp32
GCA_014900055.1_RM_Type_IIG_4	RM	RM_Type_IIG	QON55238.1	QON55238.1	QON55238.1	1	RM_Type_IIG__Type_IIG
GCA_014900055.1_AbiE_1	AbiE	AbiE	QON54288.1	QON54289.1	QON54288.1,QON54289.1	2	AbiEii__AbiEi_4,AbiEii__AbiEii
GCA_014900055.1_CAS_Class1-Subtype-III-A_5	CasFinder	CAS_Class1-Subtype-III-A	QON56020.1	QON56026.1	QON56020.1,QON56021.1,QON56022.1,QON56023.1,QON56024.1,QON56025.1,QON56026.1	7	cas2_I_II_III_IV_V_VI_5,cas1_I_II_III_IV_V_VI_8,csm5gr7_III-A_3,csm4gr5_III-A_3,csm3gr7_III-A_1,csm2gr11_III-A_1,cas6_I_II_III_IV_V_VI_15
sys_id	type	subtype	sys_beg	sys_end	protein_in_syst	genes_count	name_of_profiles_in_sys
GCA_014900095.1_Phrann_gp29_gp30_3	Phrann_gp29_gp30	Phrann_gp29_gp30	QON62834.1	QON62835.1	QON62834.1,QON62835.1	2	Phrann_gp29_gp30__gp29,Phrann_gp29_gp30__gp30
GCA_014900095.1_Charlie_gp32_2	Charlie_gp32	Charlie_gp32	QON63700.1	QON63700.1	QON63700.1	1	Charlie_gp32__gp32
GCA_014900095.1_AbiE_1	AbiE	AbiE	QON62508.1	QON62509.1	QON62508.1,QON62509.1	2	AbiEii__AbiEi_4,AbiEii__AbiEii
GCA_014900095.1_CAS_Class1-Subtype-III-A_4	CasFinder	CAS_Class1-Subtype-III-A	QON64238.1	QON64244.1	QON64238.1,QON64239.1,QON64240.1,QON64241.1,QON64242.1,QON64243.1,QON64244.1	7	cas2_I_II_III_IV_V_VI_5,cas1_I_II_III_IV_V_VI_8,csm5gr7_III-A_3,csm4gr5_III-A_3,csm3gr7_III-A_1,csm2gr11_III-A_1,cas6_I_II_III_IV_V_VI_15
sys_id	type	subtype	sys_beg	sys_end	protein_in_syst	genes_count	name_of_profiles_in_sys
GCA_014900135.1_Phrann_gp29_gp30_5	Phrann_gp29_gp30	Phrann_gp29_gp30	CP041833.1_1440	CP041833.1_1441	CP041833.1_1440,CP041833.1_1441	2	Phrann_gp29_gp30__gp29,Phrann_gp29_gp30__gp30
GCA_014900135.1_Charlie_gp32_4	Charlie_gp32	Charlie_gp32	CP041833.1_1989	CP041833.1_1989	CP041833.1_1989	1	Charlie_gp32__gp32
GCA_014900135.1_RM_Type_IIG_6	RM	RM_Type_IIG	CP041833.1_2128	CP041833.1_2128	CP041833.1_2128	1	RM_Type_IIG__Type_IIG
GCA_014900135.1_AbiE_1	AbiE	AbiE	CP041833.1_1101	CP041833.1_1102	CP041833.1_1101,CP041833.1_1102	2	AbiEii__AbiEi_4,AbiEii__AbiEii
GCA_014900135.1_AbiE_2	AbiE	AbiE	CP041833.1_2943	CP041833.1_2944	CP041833.1_2943,CP041833.1_2944	2	AbiEii__AbiEii,AbiEii__AbiEi_1
GCA_014900135.1_CAS_Class1-Subtype-III-A_7	CasFinder	CAS_Class1-Subtype-III-A	CP041833.1_2933	CP041833.1_2941	CP041833.1_2933,CP041833.1_2934,CP041833.1_2935,CP041833.1_2936,CP041833.1_2937,CP041833.1_2938,CP041833.1_2939,CP041833.1_2940,CP041833.1_2941	9	cas2_I_II_III_IV_V_VI_5,cas1_I_II_III_IV_V_VI_8,csm6_III_2,csm5gr7_III-A_3,csm4gr5_III-A_3,csm3gr7_III-A_1,csm2gr11_III-A_1,cas10_III_7,cas6_I_II_III_IV_V_VI_15
GCA_014900135.1_DarTG_3	DarTG	DarTG	CP041833.1_66	CP041833.1_67	CP041833.1_66,CP041833.1_67	2	DarTG__DarT,DarTG__DarG
sys_id	type	subtype	sys_beg	sys_end	protein_in_syst	genes_count	name_of_profiles_in_sys
GCA_014900195.1_Phrann_gp29_gp30_2	Phrann_gp29_gp30	Phrann_gp29_gp30	QON74978.1	QON74979.1	QON74978.1,QON74979.1	2	Phrann_gp29_gp30__gp29,Phrann_gp29_gp30__gp30
GCA_014900195.1_Charlie_gp32_1	Charlie_gp32	Charlie_gp32	QON75472.1	QON75472.1	QON75472.1	1	Charlie_gp32__gp32
GCA_014900195.1_RM_Type_IIG_3	RM	RM_Type_IIG	QON75599.1	QON75599.1	QON75599.1	1	RM_Type_IIG__Type_IIG
GCA_014900195.1_CAS_Class1-Subtype-III-A_4	CasFinder	CAS_Class1-Subtype-III-A	QON76363.1	QON76365.1	QON76363.1,QON76364.1,QON76365.1	3	csm3gr7_III-A_1,csm2gr11_III-A_1,cas6_I_II_III_IV_V_VI_15
sys_id	type	subtype	sys_beg	sys_end	protein_in_syst	genes_count	name_of_profiles_in_sys
GCA_014900315.1_Phrann_gp29_gp30_2	Phrann_gp29_gp30	Phrann_gp29_gp30	QON95891.1	QON95892.1	QON95891.1,QON95892.1	2	Phrann_gp29_gp30__gp29,Phrann_gp29_gp30__gp30
GCA_014900315.1_Charlie_gp32_1	Charlie_gp32	Charlie_gp32	QON96391.1	QON96391.1	QON96391.1	1	Charlie_gp32__gp32
GCA_014900315.1_RM_Type_IIG_3	RM	RM_Type_IIG	QON96521.1	QON96521.1	QON96521.1	1	RM_Type_IIG__Type_IIG
GCA_014900315.1_CAS_Class1-Subtype-III-A_4	CasFinder	CAS_Class1-Subtype-III-A	QON97289.1	QON97291.1	QON97289.1,QON97290.1,QON97291.1	3	csm3gr7_III-A_1,csm2gr11_III-A_1,cas6_I_II_III_IV_V_VI_15
sys_id	type	subtype	sys_beg	sys_end	protein_in_syst	genes_count	name_of_profiles_in_sys
GCA_014900395.1_Phrann_gp29_gp30_2	Phrann_gp29_gp30	Phrann_gp29_gp30	QOO12640.1	QOO12641.1	QOO12640.1,QOO12641.1	2	Phrann_gp29_gp30__gp29,Phrann_gp29_gp30__gp30
GCA_014900395.1_Charlie_gp32_1	Charlie_gp32	Charlie_gp32	QOO13135.1	QOO13135.1	QOO13135.1	1	Charlie_gp32__gp32
GCA_014900395.1_RM_Type_IIG_3	RM	RM_Type_IIG	QOO13268.1	QOO13268.1	QOO13268.1	1	RM_Type_IIG__Type_IIG
GCA_014900395.1_CAS_Class1-Subtype-III-A_4	CasFinder	CAS_Class1-Subtype-III-A	QOO14036.1	QOO14038.1	QOO14036.1,QOO14037.1,QOO14038.1	3	csm3gr7_III-A_1,csm2gr11_III-A_1,cas6_I_II_III_IV_V_VI_15
sys_id	type	subtype	sys_beg	sys_end	protein_in_syst	genes_count	name_of_profiles_in_sys
GCA_014900715.1_Phrann_gp29_gp30_3	Phrann_gp29_gp30	Phrann_gp29_gp30	QOO70320.1	QOO70321.1	QOO70320.1,QOO70321.1	2	Phrann_gp29_gp30__gp29,Phrann_gp29_gp30__gp30
GCA_014900715.1_Charlie_gp32_2	Charlie_gp32	Charlie_gp32	QOO70818.1	QOO70818.1	QOO70818.1	1	Charlie_gp32__gp32
GCA_014900715.1_RM_Type_IIG_4	RM	RM_Type_IIG	QOO70955.1	QOO70955.1	QOO70955.1	1	RM_Type_IIG__Type_IIG
GCA_014900715.1_CAS_Class1-Subtype-III-A_5	CasFinder	CAS_Class1-Subtype-III-A	QOO71717.1	QOO71719.1	QOO71717.1,QOO71718.1,QOO71719.1	3	csm3gr7_III-A_1,csm2gr11_III-A_1,cas6_I_II_III_IV_V_VI_15
GCA_014900715.1_DarTG_1	DarTG	DarTG	QOO69045.1	QOO69046.1	QOO69045.1,QOO69046.1	2	DarTG__DarT,DarTG__DarG
sys_id	type	subtype	sys_beg	sys_end	protein_in_syst	genes_count	name_of_profiles_in_sys
GCA_014900835.1_Phrann_gp29_gp30_3	Phrann_gp29_gp30	Phrann_gp29_gp30	QOO95017.1	QOO95018.1	QOO95017.1,QOO95018.1	2	Phrann_gp29_gp30__gp29,Phrann_gp29_gp30__gp30
GCA_014900835.1_Charlie_gp32_2	Charlie_gp32	Charlie_gp32	QOO95523.1	QOO95523.1	QOO95523.1	1	Charlie_gp32__gp32
GCA_014900835.1_RM_Type_IIG_4	RM	RM_Type_IIG	QOO95649.1	QOO95649.1	QOO95649.1	1	RM_Type_IIG__Type_IIG
GCA_014900835.1_AbiE_1	AbiE	AbiE	QOO94693.1	QOO94694.1	QOO94693.1,QOO94694.1	2	AbiEii__AbiEi_4,AbiEii__AbiEii
GCA_014900835.1_CAS_Class1-Subtype-III-A_5	CasFinder	CAS_Class1-Subtype-III-A	QOO96427.1	QOO96432.1	QOO96427.1,QOO96428.1,QOO96429.1,QOO96430.1,QOO96431.1,QOO96432.1	6	cas2_I_II_III_IV_V_VI_5,csm5gr7_III-A_3,csm4gr5_III-A_3,csm3gr7_III-A_1,csm2gr11_III-A_1,cas6_I_II_III_IV_V_VI_15
GCA_014900835.1_CAS_Class1-Type-III_7	CasFinder	CAS_Class1-Type-III	QOO97697.1	QOO97699.1	QOO97697.1,QOO97698.1,QOO97699.1	3	cas1_I_II_III_IV_V_VI_8,csm6_III_2,cas10_III_7
sys_id	type	subtype	sys_beg	sys_end	protein_in_syst	genes_count	name_of_profiles_in_sys
GCA_014900895.1_Phrann_gp29_gp30_4	Phrann_gp29_gp30	Phrann_gp29_gp30	QOP03261.1	QOP03262.1	QOP03261.1,QOP03262.1	2	Phrann_gp29_gp30__gp29,Phrann_gp29_gp30__gp30
GCA_014900895.1_Charlie_gp32_3	Charlie_gp32	Charlie_gp32	QOP03764.1	QOP03764.1	QOP03764.1	1	Charlie_gp32__gp32
GCA_014900895.1_RM_Type_IIG_5	RM	RM_Type_IIG	QOP03899.1	QOP03899.1	QOP03899.1	1	RM_Type_IIG__Type_IIG
GCA_014900895.1_AbiE_1	AbiE	AbiE	QOP02935.1	QOP02936.1	QOP02935.1,QOP02936.1	2	AbiEii__AbiEi_4,AbiEii__AbiEii
