## SupplementaryTables for "Redefining paradigms in the archaeal virus-host arms race": Martínez-Alvarez25.SupplementaryTables.xlsx (part 32 of 77)

### Sheet: ST3 (continued)
Supplementary Table 3. Defense systems predicted by DefenseFinder
GCA_014900895.1_CAS_Class1-Subtype-III-A_6	CasFinder	CAS_Class1-Subtype-III-A	QOP04649.1	QOP04655.1	QOP04649.1,QOP04650.1,QOP04651.1,QOP04652.1,QOP04653.1,QOP04654.1,QOP04655.1	7	cas2_I_II_III_IV_V_VI_5,cas1_I_II_III_IV_V_VI_8,csm5gr7_III-A_3,csm4gr5_III-A_3,csm3gr7_III-A_1,csm2gr11_III-A_1,cas6_I_II_III_IV_V_VI_15
GCA_014900895.1_DarTG_2	DarTG	DarTG	QOP01973.1	QOP01974.1	QOP01973.1,QOP01974.1	2	DarTG__DarT,DarTG__DarG
sys_id	type	subtype	sys_beg	sys_end	protein_in_syst	genes_count	name_of_profiles_in_sys
GCA_014901095.1_Phrann_gp29_gp30_4	Phrann_gp29_gp30	Phrann_gp29_gp30	QOP23831.1	QOP23832.1	QOP23831.1,QOP23832.1	2	Phrann_gp29_gp30__gp29,Phrann_gp29_gp30__gp30
GCA_014901095.1_Charlie_gp32_3	Charlie_gp32	Charlie_gp32	QOP24342.1	QOP24342.1	QOP24342.1	1	Charlie_gp32__gp32
GCA_014901095.1_RM_Type_IIG_5	RM	RM_Type_IIG	QOP24467.1	QOP24467.1	QOP24467.1	1	RM_Type_IIG__Type_IIG
GCA_014901095.1_AbiE_1	AbiE	AbiE	QOP23505.1	QOP23506.1	QOP23505.1,QOP23506.1	2	AbiEii__AbiEi_4,AbiEii__AbiEii
GCA_014901095.1_CAS_Class1-Subtype-III-A_6	CasFinder	CAS_Class1-Subtype-III-A	QOP25242.1	QOP25245.1	QOP25242.1,QOP25243.1,QOP25244.1,QOP25245.1	4	csm4gr5_III-A_3,csm3gr7_III-A_1,csm2gr11_III-A_1,cas6_I_II_III_IV_V_VI_15
GCA_014901095.1_DarTG_2	DarTG	DarTG	QOP22551.1	QOP22552.1	QOP22551.1,QOP22552.1	2	DarTG__DarT,DarTG__DarG
sys_id	type	subtype	sys_beg	sys_end	protein_in_syst	genes_count	name_of_profiles_in_sys
GCA_014901795.1_PD-T4-3_2	PD-T4-3	PD-T4-3	JACOJJ010000001.1_1067	JACOJJ010000001.1_1067	JACOJJ010000001.1_1067	1	PD-T4-3__PD-T4-3
GCA_014901795.1_Thoeris_I_3	Thoeris	Thoeris_I	JACOJJ010000001.1_4205	JACOJJ010000001.1_4206	JACOJJ010000001.1_4205,JACOJJ010000001.1_4206	2	Thoeris_I__ThsA_new_grand,Thoeris__ThsB_Global
GCA_014901795.1_RM_Type_II_8	RM	RM_Type_II	JACOJJ010000001.1_1104	JACOJJ010000001.1_1110	JACOJJ010000001.1_1104,JACOJJ010000001.1_1107,JACOJJ010000001.1_1108,JACOJJ010000001.1_1110	4	RM_Type_II__Type_II_REases,RM_Type_II__Type_II_MTases,RM_Type_II__Type_II_REases,RM_Type_II__Type_II_REases
GCA_014901795.1_RM_Type_IV_9	RM	RM_Type_IV	JACOJJ010000001.1_3741	JACOJJ010000001.1_3741	JACOJJ010000001.1_3741	1	RM_Type_IV__Type_IV_REases
GCA_014901795.1_AbiC_1	AbiC	AbiC	JACOJJ010000001.1_3846	JACOJJ010000001.1_3846	JACOJJ010000001.1_3846	1	AbiC__AbiC
GCA_014901795.1_CBASS_II_6	CBASS	CBASS_II	JACOJJ010000001.1_1491	JACOJJ010000001.1_1494	JACOJJ010000001.1_1491,JACOJJ010000001.1_1493,JACOJJ010000001.1_1494	3	CBASS__2TM_new,CBASS__E2,CBASS__Cyclase_II
GCA_014901795.1_PfiAT_7	PfiAT	PfiAT	JACOJJ010000001.1_4267	JACOJJ010000001.1_4268	JACOJJ010000001.1_4267,JACOJJ010000001.1_4268	2	PfiAT__PfiT,PfiAT__PfiA
sys_id	type	subtype	sys_beg	sys_end	protein_in_syst	genes_count	name_of_profiles_in_sys
GCA_014901815.1_PD-T4-3_5	PD-T4-3	PD-T4-3	JACOJK010000001.1_1312	JACOJK010000001.1_1312	JACOJK010000001.1_1312	1	PD-T4-3__PD-T4-3
GCA_014901815.1_RM_Type_II_13	RM	RM_Type_II	JACOJK010000001.1_409	JACOJK010000001.1_411	JACOJK010000001.1_409,JACOJK010000001.1_410,JACOJK010000001.1_411	3	RM_Type_II__Type_II_REases,RM_Type_II__Type_II_REases,RM_Type_II__Type_II_MTases
GCA_014901815.1_RM_Type_II_14	RM	RM_Type_II	JACOJK010000001.1_1310	JACOJK010000001.1_1311	JACOJK010000001.1_1310,JACOJK010000001.1_1311	2	RM_Type_II__Type_II_REases,RM_Type_II__Type_II_MTases
GCA_014901815.1_RM_Type_I_11	RM	RM_Type_I	JACOJK010000002.1_290	JACOJK010000002.1_292	JACOJK010000002.1_290,JACOJK010000002.1_291,JACOJK010000002.1_292	3	RM__Type_I_S,RM__Type_I_MTases,RM__Type_I_REases
GCA_014901815.1_RM_Type_II_15	RM	RM_Type_II	JACOJK010000003.1_72	JACOJK010000003.1_73	JACOJK010000003.1_72,JACOJK010000003.1_73	2	RM_Type_II__Type_II_MTases,RM_Type_II__Type_II_REases
GCA_014901815.1_RM_Type_II_16	RM	RM_Type_II	JACOJK010000003.1_326	JACOJK010000003.1_328	JACOJK010000003.1_326,JACOJK010000003.1_327,JACOJK010000003.1_328	3	RM_Type_II__Type_II_MTases,RM_Type_II__Type_II_MTases,RM_Type_II__Type_II_REases
GCA_014901815.1_RM_Type_IV_17	RM	RM_Type_IV	JACOJK010000003.1_329	JACOJK010000003.1_330	JACOJK010000003.1_329,JACOJK010000003.1_330	2	RM_Type_IV__Type_IV_REases,RM_Type_IV__Type_IV_REases
GCA_014901815.1_RM_Type_I_12	RM	RM_Type_I	JACOJK010000003.1_393	JACOJK010000003.1_395	JACOJK010000003.1_393,JACOJK010000003.1_394,JACOJK010000003.1_395	3	RM__Type_I_REases,RM__Type_I_S,RM__Type_I_MTases
GCA_014901815.1_AbiE_1	AbiE	AbiE	JACOJK010000002.1_293	JACOJK010000002.1_294	JACOJK010000002.1_293,JACOJK010000002.1_294	2	AbiEii__AbiEi_3,AbiEii__AbiEii
GCA_014901815.1_Lamassu-Mrr_2	Lamassu-Fam	Lamassu-Mrr	JACOJK010000004.1_344	JACOJK010000004.1_346	JACOJK010000004.1_344,JACOJK010000004.1_345,JACOJK010000004.1_346	3	Lamassu-Fam__LmuA_effector_Mrr,Lamassu-Fam__LmuC_acc_Mrr,Lamassu-Fam__LmuB_SMC_Mrr
GCA_014901815.1_SanaTA_10	SanaTA	SanaTA	JACOJK010000001.1_1780	JACOJK010000001.1_1781	JACOJK010000001.1_1780,JACOJK010000001.1_1781	2	SanaTA__SanaA,SanaTA__SanaT
GCA_014901815.1_MazEF_8	MazEF	MazEF	JACOJK010000003.1_222	JACOJK010000003.1_223	JACOJK010000003.1_222,JACOJK010000003.1_223	2	MazEF__MazE,MazEF__MazF
GCA_014901815.1_Retron_I_C_9	Retron	Retron_I_C	JACOJK010000004.1_342	JACOJK010000004.1_342	JACOJK010000004.1_342	1	Retron_I_C__RT_1_C1
GCA_014901815.1_PsyrTA_3	PsyrTA	PsyrTA	JACOJK010000001.1_2263	JACOJK010000001.1_2264	JACOJK010000001.1_2263,JACOJK010000001.1_2264	2	PsyrTA__PsyrA,PsyrTA__PsyrT
GCA_014901815.1_ShosTA_4	ShosTA	ShosTA	JACOJK010000001.1_2778	JACOJK010000001.1_2779	JACOJK010000001.1_2778,JACOJK010000001.1_2779	2	ShosTA__ShosT,ShosTA__ShosA
GCA_014901815.1_Mokosh_TypeII_7	Mokosh	Mokosh_TypeII	JACOJK010000003.1_126	JACOJK010000003.1_126	JACOJK010000003.1_126	1	Mokosh_TypeII__MkoC
GCA_014901815.1_Mok_Hok_Sok_6	Mok_Hok_Sok	Mok_Hok_Sok	JACOJK010000006.1_77	JACOJK010000006.1_77	JACOJK010000006.1_77	1	Mok_Hok_Sok__Mok
sys_id	type	subtype	sys_beg	sys_end	protein_in_syst	genes_count	name_of_profiles_in_sys
GCA_014901835.1_RM_Type_I_16	RM	RM_Type_I	JACOJL010000001.1_944	JACOJL010000001.1_948	JACOJL010000001.1_944,JACOJL010000001.1_947,JACOJL010000001.1_948	3	RM__Type_I_REases,RM__Type_I_S,RM__Type_I_MTases
GCA_014901835.1_RM_Type_I_17	RM	RM_Type_I	JACOJL010000002.1_1457	JACOJL010000002.1_1459	JACOJL010000002.1_1457,JACOJL010000002.1_1458,JACOJL010000002.1_1459	3	RM__Type_I_REases,RM__Type_I_S,PrrC__EcoprrI
GCA_014901835.1_RM_Type_IV_20	RM	RM_Type_IV	JACOJL010000002.1_1462	JACOJL010000002.1_1463	JACOJL010000002.1_1462,JACOJL010000002.1_1463	2	RM_Type_IV__Type_IV_REases,RM_Type_IV__Type_IV_REases
GCA_014901835.1_RM_Type_IV_21	RM	RM_Type_IV	JACOJL010000002.1_1505	JACOJL010000002.1_1505	JACOJL010000002.1_1505	1	RM_Type_IV__Type_IV_REases
GCA_014901835.1_RM_Type_I_18	RM	RM_Type_I	JACOJL010000002.1_1507	JACOJL010000002.1_1509	JACOJL010000002.1_1507,JACOJL010000002.1_1508,JACOJL010000002.1_1509	3	RM__Type_I_S,RM__Type_I_MTases,RM__Type_I_REases
GCA_014901835.1_RM_Type_I_19	RM	RM_Type_I	JACOJL010000003.1_119	JACOJL010000003.1_121	JACOJL010000003.1_119,JACOJL010000003.1_120,JACOJL010000003.1_121	3	PrrC__EcoprrI,RM__Type_I_S,RM__Type_I_REases
GCA_014901835.1_AbiE_1	AbiE	AbiE	JACOJL010000001.1_265	JACOJL010000001.1_266	JACOJL010000001.1_265,JACOJL010000001.1_266	2	AbiEii__AbiEi_3,AbiEii__AbiEii
GCA_014901835.1_dGTPase_2	dGTPase	dGTPase	JACOJL010000004.1_100	JACOJL010000004.1_100	JACOJL010000004.1_100	1	dGTPase__Sp_dGTPase
GCA_014901835.1_MazEF_12	MazEF	MazEF	JACOJL010000001.1_2949	JACOJL010000001.1_2950	JACOJL010000001.1_2949,JACOJL010000001.1_2950	2	MazEF__MazF,MazEF__MazE
GCA_014901835.1_SanaTA_15	SanaTA	SanaTA	JACOJL010000002.1_49	JACOJL010000002.1_50	JACOJL010000002.1_49,JACOJL010000002.1_50	2	SanaTA__SanaA,SanaTA__SanaT
GCA_014901835.1_MazEF_13	MazEF	MazEF	JACOJL010000002.1_1413	JACOJL010000002.1_1414	JACOJL010000002.1_1413,JACOJL010000002.1_1414	2	MazEF__MazE,MazEF__MazF
GCA_014901835.1_MazEF_14	MazEF	MazEF	JACOJL010000003.1_46	JACOJL010000003.1_47	JACOJL010000003.1_46,JACOJL010000003.1_47	2	MazEF__MazE,MazEF__MazF
GCA_014901835.1_CBASS_I_11	CBASS	CBASS_I	JACOJL010000003.1_123	JACOJL010000003.1_124	JACOJL010000003.1_123,JACOJL010000003.1_124	2	CBASS__Effector_4TM_S_4TM,CBASS__Cyclase_II
GCA_014901835.1_CAS_Class1-Subtype-I-E_22	CasFinder	CAS_Class1-Subtype-I-E	JACOJL010000001.1_2917	JACOJL010000001.1_2924	JACOJL010000001.1_2917,JACOJL010000001.1_2918,JACOJL010000001.1_2919,JACOJL010000001.1_2920,JACOJL010000001.1_2921,JACOJL010000001.1_2922,JACOJL010000001.1_2923,JACOJL010000001.1_2924	8	cas2_I-E_2,cas1_I-E_1,cas6e_I_II_III_IV_V_VI_1,cas5_I-E_3,cas7_I-E_2,cse2gr11_I-E_2,cas8e_I-E_1,cas3_I_5
GCA_014901835.1_DarTG_3	DarTG	DarTG	JACOJL010000001.1_945	JACOJL010000001.1_946	JACOJL010000001.1_945,JACOJL010000001.1_946	2	DarTG__DarG,DarTG__DarT
GCA_014901835.1_Septu_5	Septu	Septu	JACOJL010000001.1_2064	JACOJL010000001.1_2065	JACOJL010000001.1_2064,JACOJL010000001.1_2065	2	Septu__PtuB,Septu__PtuA
GCA_014901835.1_PsyrTA_4	PsyrTA	PsyrTA	JACOJL010000002.1_509	JACOJL010000002.1_510	JACOJL010000002.1_509,JACOJL010000002.1_510	2	PsyrTA__PsyrA,PsyrTA__PsyrT
GCA_014901835.1_Mokosh_Type_I_A_8	Mokosh	Mokosh_Type_I_A	JACOJL010000001.1_910	JACOJL010000001.1_911	JACOJL010000001.1_910,JACOJL010000001.1_911	2	Mokosh_type_I__MkoA_A,Mokosh_type_I__MkoB_A
GCA_014901835.1_Shango_9	Shango	Shango	JACOJL010000002.1_1319	JACOJL010000002.1_1321	JACOJL010000002.1_1319,JACOJL010000002.1_1320,JACOJL010000002.1_1321	3	Shango__SngC,Shango__SngB,Shango__SngA
GCA_014901835.1_Mok_Hok_Sok_6	Mok_Hok_Sok	Mok_Hok_Sok	JACOJL010000003.1_145	JACOJL010000003.1_145	JACOJL010000003.1_145	1	Mok_Hok_Sok__Mok
sys_id	type	subtype	sys_beg	sys_end	protein_in_syst	genes_count	name_of_profiles_in_sys
GCA_014901955.1_RM_Type_III_7	RM	RM_Type_III	JACRQQ010000001.1_4862	JACRQQ010000001.1_4863	JACRQQ010000001.1_4862,JACRQQ010000001.1_4863	2	RM_Type_III__Type_III_MTases,RM_Type_III__Type_III_REases
GCA_014901955.1_Rst_Hydrolase-Tm_1	Rst_Hydrolase-3Tm	Rst_Hydrolase-Tm	JACRQQ010000005.1_7	JACRQQ010000005.1_8	JACRQQ010000005.1_7,JACRQQ010000005.1_8	2	Rst_Hydrolase-Tm__Hydrolase,Rst_Hydrolase-Tm__Hydrolase-Tm
GCA_014901955.1_BREX_I_6	BREX	BREX_I	JACRQQ010000001.1_1905	JACRQQ010000001.1_1910	JACRQQ010000001.1_1905,JACRQQ010000001.1_1906,JACRQQ010000001.1_1907,JACRQQ010000001.1_1909,JACRQQ010000001.1_1910	5	BREX__brxL,BREX__pglZA,BREX__pglX1,BREX__brxB_DUF1788,BREX__brxA_DUF1819
GCA_014901955.1_PsyrTA_3	PsyrTA	PsyrTA	JACRQQ010000001.1_924	JACRQQ010000001.1_925	JACRQQ010000001.1_924,JACRQQ010000001.1_925	2	PsyrTA__PsyrA,PsyrTA__PsyrT
GCA_014901955.1_PD-Lambda-1_2	PD-Lambda-1	PD-Lambda-1	JACRQQ010000001.1_3720	JACRQQ010000001.1_3720	JACRQQ010000001.1_3720	1	PD-Lambda-1__PD-Lambda-1
GCA_014901955.1_Mok_Hok_Sok_4	Mok_Hok_Sok	Mok_Hok_Sok	JACRQQ010000002.1_67	JACRQQ010000002.1_67	JACRQQ010000002.1_67	1	Mok_Hok_Sok__Hok
sys_id	type	subtype	sys_beg	sys_end	protein_in_syst	genes_count	name_of_profiles_in_sys
GCA_014902735.1_PD-T4-9_3	PD-T4-9	PD-T4-9	JACOKP010000001.1_721	JACOKP010000001.1_723	JACOKP010000001.1_721,JACOKP010000001.1_722,JACOKP010000001.1_723	3	PD-T4-9__PD-T4-9_A,PD-T4-9__PD-T4-9_B,PD-T4-9__PD-T4-9_C
GCA_014902735.1_Gao_Qat_2	Gao_Qat	Gao_Qat	JACOKP010000001.1_2964	JACOKP010000001.1_2967	JACOKP010000001.1_2964,JACOKP010000001.1_2965,JACOKP010000001.1_2966,JACOKP010000001.1_2967	4	Gao_Qat__QatD,Gao_Qat__QatC,Gao_Qat__QatB,Gao_Qat__QatA
GCA_014902735.1_RM_Type_II_5	RM	RM_Type_II	JACOKP010000001.1_4621	JACOKP010000001.1_4628	JACOKP010000001.1_4621,JACOKP010000001.1_4627,JACOKP010000001.1_4628	3	RM_Type_II__Type_II_REases,RM_Type_II__Type_II_REases,RM_Type_II__Type_II_MTases
GCA_014902735.1_RM_Type_IV_6	RM	RM_Type_IV	JACOKP010000001.1_4625	JACOKP010000001.1_4625	JACOKP010000001.1_4625	1	RM_Type_IV__Type_IV_REases
GCA_014902735.1_RM_Type_IV_7	RM	RM_Type_IV	JACOKP010000001.1_4633	JACOKP010000001.1_4634	JACOKP010000001.1_4633,JACOKP010000001.1_4634	2	RM_Type_IV__Type_IV_REases,RM_Type_IV__Type_IV_REases
GCA_014902735.1_Gabija_1	Gabija	Gabija	JACOKP010000001.1_2968	JACOKP010000001.1_2969	JACOKP010000001.1_2968,JACOKP010000001.1_2969	2	Gabija__GajB_2,Gabija__GajA
GCA_014902735.1_PfiAT_4	PfiAT	PfiAT	JACOKP010000001.1_2762	JACOKP010000001.1_2763	JACOKP010000001.1_2762,JACOKP010000001.1_2763	2	PfiAT__PfiT,PfiAT__PfiA
sys_id	type	subtype	sys_beg	sys_end	protein_in_syst	genes_count	name_of_profiles_in_sys
GCA_014902795.1_dCTPdeaminase_4	dCTPdeaminase	dCTPdeaminase	JACOKQ010000001.1_1664	JACOKQ010000001.1_1664	JACOKQ010000001.1_1664	1	dCTPdeaminase__dCTPdeaminase
GCA_014902795.1_RloC_3	RloC	RloC	JACOKQ010000001.1_2288	JACOKQ010000001.1_2288	JACOKQ010000001.1_2288	1	RloC__RloC
GCA_014902795.1_Gabija_1	Gabija	Gabija	JACOKQ010000001.1_4270	JACOKQ010000001.1_4271	JACOKQ010000001.1_4270,JACOKQ010000001.1_4271	2	Gabija__GajA,Gabija__GajB_2
GCA_014902795.1_Lamassu-Cap4_nuclease_2	Lamassu-Fam	Lamassu-Cap4_nuclease	JACOKQ010000001.1_4272	JACOKQ010000001.1_4273	JACOKQ010000001.1_4272,JACOKQ010000001.1_4273	2	Lamassu-Fam__LmuB_SMC_Cap4_nuclease,Lamassu-Fam__LmuA_effector_Cap4_nuclease
GCA_014902795.1_PfiAT_7	PfiAT	PfiAT	JACOKQ010000001.1_4665	JACOKQ010000001.1_4666	JACOKQ010000001.1_4665,JACOKQ010000001.1_4666	2	PfiAT__PfiT,PfiAT__PfiA
GCA_014902795.1_PD-Lambda-3_5	PD-Lambda-3	PD-Lambda-3	JACOKQ010000001.1_4276	JACOKQ010000001.1_4277	JACOKQ010000001.1_4276,JACOKQ010000001.1_4277	2	PD-Lambda-3__PD-Lambda-3_B,PD-Lambda-3__PD-Lambda-3_A
GCA_014902795.1_Dnd_ABCDE_6	Dnd	Dnd_ABCDE	JACOKQ010000001.1_1637	JACOKQ010000001.1_1641	JACOKQ010000001.1_1637,JACOKQ010000001.1_1638,JACOKQ010000001.1_1639,JACOKQ010000001.1_1640,JACOKQ010000001.1_1641	5	Dnd__DndA,Dnd__DndB,Dnd__DndC,Dnd__DndD,Dnd__DndE
sys_id	type	subtype	sys_beg	sys_end	protein_in_syst	genes_count	name_of_profiles_in_sys
GCA_014903225.1_RM_Type_IV_5	RM	RM_Type_IV	JACRRN010000001.1_2088	JACRRN010000001.1_2089	JACRRN010000001.1_2088,JACRRN010000001.1_2089	2	RM_Type_IV__Type_IV_REases,RM_Type_IV__Type_IV_REases
GCA_014903225.1_RM_Type_II_4	RM	RM_Type_II	JACRRN010000001.1_2124	JACRRN010000001.1_2130	JACRRN010000001.1_2124,JACRRN010000001.1_2130	2	RM_Type_II__Type_II_MTases,RM_Type_II__Type_II_REases
GCA_014903225.1_Lamassu-Mrr_3	Lamassu-Fam	Lamassu-Mrr	JACRRN010000001.1_2116	JACRRN010000001.1_2120	JACRRN010000001.1_2116,JACRRN010000001.1_2117,JACRRN010000001.1_2120	3	Lamassu-Fam__LmuB_SMC_Mrr,Lamassu-Fam__LmuC_acc_Mrr,Lamassu-Fam__LmuA_effector_Mrr
GCA_014903225.1_DISARM_1_1	DISARM	DISARM_1	JACRRN010000001.1_2125	JACRRN010000001.1_2129	JACRRN010000001.1_2125,JACRRN010000001.1_2126,JACRRN010000001.1_2127,JACRRN010000001.1_2128,JACRRN010000001.1_2129	5	DISARM_1__drmD,DISARM_1__drmMI,DISARM__drmA,DISARM__drmB,DISARM__drmC
sys_id	type	subtype	sys_beg	sys_end	protein_in_syst	genes_count	name_of_profiles_in_sys
GCA_014903925.1_PD-T4-3_1	PD-T4-3	PD-T4-3	JACOMA010000001.1_91	JACOMA010000001.1_91	JACOMA010000001.1_91	1	PD-T4-3__PD-T4-3
GCA_014903925.1_RM_Type_II_4	RM	RM_Type_II	JACOMA010000001.1_92	JACOMA010000001.1_93	JACOMA010000001.1_92,JACOMA010000001.1_93	2	RM_Type_II__Type_II_MTases,RM_Type_II__Type_II_REases
GCA_014903925.1_RM_Type_II_5	RM	RM_Type_II	JACOMA010000009.1_91	JACOMA010000009.1_92	JACOMA010000009.1_91,JACOMA010000009.1_92	2	RM_Type_II__Type_II_REases,RM_Type_II__Type_II_MTases
GCA_014903925.1_MazEF_3	MazEF	MazEF	JACOMA010000001.1_1599	JACOMA010000001.1_1600	JACOMA010000001.1_1599,JACOMA010000001.1_1600	2	MazEF__MazF,MazEF__MazE
GCA_014903925.1_CAS_Class1-Subtype-I-E_6	CasFinder	CAS_Class1-Subtype-I-E	JACOMA010000001.1_1569	JACOMA010000001.1_1576	JACOMA010000001.1_1569,JACOMA010000001.1_1570,JACOMA010000001.1_1571,JACOMA010000001.1_1572,JACOMA010000001.1_1573,JACOMA010000001.1_1574,JACOMA010000001.1_1575,JACOMA010000001.1_1576	8	cas2_I-E_2,cas1_I-E_1,cas6e_I_II_III_IV_V_VI_1,cas5_I-E_3,cas7_I-E_2,cse2gr11_I-E_1,cas8e_I-E_1,cas3_I_5
GCA_014903925.1_Hachiman_2	Hachiman	Hachiman	JACOMA010000001.1_1458	JACOMA010000001.1_1459	JACOMA010000001.1_1458,JACOMA010000001.1_1459	2	Hachiman__HamB,Hachiman__HamA_1
sys_id	type	subtype	sys_beg	sys_end	protein_in_syst	genes_count	name_of_profiles_in_sys
GCA_014905095.1_RM_Type_II_1	RM	RM_Type_II	QOP40511.1	QOP40512.1	QOP40511.1,QOP40512.1	2	RM_Type_II__Type_II_MTases,RM_Type_II__Type_II_REases
GCA_014905095.1_RM_Type_II_2	RM	RM_Type_II	QOP41049.1	QOP41050.1	QOP41049.1,QOP41050.1	2	RM_Type_II__Type_II_MTases,RM_Type_II__Type_II_REases
GCA_014905095.1_RM_Type_II_3	RM	RM_Type_II	QOP41813.1	QOP41816.1	QOP41813.1,QOP41814.1,QOP41816.1	3	RM_Type_II__Type_II_MTases,RM_Type_II__Type_II_REases,RM_Type_II__Type_II_MTases
sys_id	type	subtype	sys_beg	sys_end	protein_in_syst	genes_count	name_of_profiles_in_sys
GCA_014905715.1_RM_Type_IV_20	RM	RM_Type_IV	MBE3655757.1	MBE3655757.1	MBE3655757.1	1	RM_Type_IV__Type_IV_REases
GCA_014905715.1_RM_Type_I_17	RM	RM_Type_I	MBE3655758.1	MBE3655760.1	MBE3655758.1,MBE3655759.1,MBE3655760.1	3	RM__Type_I_REases,RM__Type_I_MTases,RM__Type_I_S
GCA_014905715.1_RM_Type_IV_21	RM	RM_Type_IV	MBE3657056.1	MBE3657056.1	MBE3657056.1	1	RM_Type_IV__Type_IV_REases
GCA_014905715.1_RM_Type_I_18	RM	RM_Type_I	MBE3657065.1	MBE3657066.1	MBE3657065.1,MBE3657066.1	2	RM__Type_I_MTases,RM__Type_I_REases
GCA_014905715.1_RM_Type_I_19	RM	RM_Type_I	MBE3658678.1	MBE3658681.1	MBE3658678.1,MBE3658679.1,MBE3658681.1	3	RM__Type_I_MTases,RM__Type_I_S,RM__Type_I_REases
GCA_014905715.1_Rst_Hydrolase-Tm_2	Rst_Hydrolase-3Tm	Rst_Hydrolase-Tm	MBE3656247.1	MBE3656248.1	MBE3656247.1,MBE3656248.1	2	Rst_Hydrolase-Tm__Hydrolase-Tm,Rst_Hydrolase-Tm__Hydrolase
GCA_014905715.1_dGTPase_3	dGTPase	dGTPase	MBE3656833.1	MBE3656833.1	MBE3656833.1	1	dGTPase__Sp_dGTPase
GCA_014905715.1_Gao_Ppl_1	Gao_Ppl	Gao_Ppl	MBE3658858.1	MBE3658858.1	MBE3658858.1	1	Gao_Ppl__PplA
GCA_014905715.1_PfiAT_15	PfiAT	PfiAT	MBE3658999.1	MBE3659000.1	MBE3658999.1,MBE3659000.1	2	PfiAT__PfiA,PfiAT__PfiT
GCA_014905715.1_Retron_VI_16	Retron	Retron_VI	MBE3659013.1	MBE3659014.1	MBE3659013.1,MBE3659014.1	2	Retron_VI__HTH,Retron__RT_Tot
GCA_014905715.1_CAS_Class1-Subtype-I-F_23	CasFinder	CAS_Class1-Subtype-I-F	MBE3657068.1	MBE3657071.1	MBE3657068.1,MBE3657069.1,MBE3657070.1,MBE3657071.1	4	TniQ_I-F_1,cas8f_I-F_2,cas7f_I-F_1,cas6f_I_II_III_IV_V_VI_2
GCA_014905715.1_CAS_Class1-Subtype-I-F_24	CasFinder	CAS_Class1-Subtype-I-F	MBE3658763.1	MBE3658769.1	MBE3658763.1,MBE3658764.1,MBE3658765.1,MBE3658766.1,MBE3658767.1,MBE3658768.1,MBE3658769.1	7	cas6f_I_II_III_IV_V_VI_2,cas7f_I-F_1,cas5f_I-F_4,cas8f_I-F_8,cas3f_I-F_1,cas1_I-F_1,WYL_I_II_III_IV_V_VI_1
GCA_014905715.1_CAS_Class1-Subtype-I-C_22	CasFinder	CAS_Class1-Subtype-I-C	MBE3658879.1	MBE3658885.1	MBE3658879.1,MBE3658880.1,MBE3658881.1,MBE3658882.1,MBE3658883.1,MBE3658884.1,MBE3658885.1	7	cas2_I_II_III_IV_V_VI_3,cas1_I_II_III_IV_V_VI_6,cas4_I_II_III_IV_V_VI_1,cas7_I-C_7,cas8c_I-C_2,cas5_I-C_5,cas3_I_5
GCA_014905715.1_Septu_4	Septu	Septu	MBE3655642.1	MBE3655643.1	MBE3655642.1,MBE3655643.1	2	Septu__PtuB,Septu__PtuA
GCA_014905715.1_Septu_5	Septu	Septu	MBE3655761.1	MBE3655762.1	MBE3655761.1,MBE3655762.1	2	Septu__PtuA,Septu__PtuB
GCA_014905715.1_Septu_6	Septu	Septu	MBE3658654.1	MBE3658655.1	MBE3658654.1,MBE3658655.1	2	Septu__PtuA,Septu__PtuB
GCA_014905715.1_Mokosh_Type_I_D_13	Mokosh	Mokosh_Type_I_D	MBE3657057.1	MBE3657058.1	MBE3657057.1,MBE3657058.1	2	Mokosh_type_I__MkoB_D,Mokosh_type_I__MkoA_D
GCA_014905715.1_Detocs_hydrolase_10	Detocs	Detocs_hydrolase	MBE3657133.1	MBE3657136.1	MBE3657133.1,MBE3657135.1,MBE3657136.1	3	Detocs__dtcA,Detocs__dtcB,Detocs__dtcC_hydrolase
GCA_014905715.1_GAPS2_11	GAPS2	GAPS2	MBE3657979.1	MBE3657979.1	MBE3657979.1	1	GAPS2__GAPS2
GCA_014905715.1_Shango_14	Shango	Shango	MBE3658663.1	MBE3658665.1	MBE3658663.1,MBE3658664.1,MBE3658665.1	3	Shango__SngC,Shango__SngB,Shango__SngA
sys_id	type	subtype	sys_beg	sys_end	protein_in_syst	genes_count	name_of_profiles_in_sys
GCA_014925355.1_CapRel_3	CapRel	CapRel	MBE0377306.1	MBE0377306.1	MBE0377306.1	1	CapRel__CapRel
GCA_014925355.1_RM_Type_I_6	RM	RM_Type_I	MBE0377773.1	MBE0377778.1	MBE0377773.1,MBE0377776.1,MBE0377777.1,MBE0377778.1	4	RM__Type_I_REases,RM__Type_I_MTases,RM__Type_I_S,RM__Type_I_REases
GCA_014925355.1_dGTPase_2	dGTPase	dGTPase	MBE0379116.1	MBE0379116.1	MBE0379116.1	1	dGTPase__Sp_dGTPase
GCA_014925355.1_dCTPdeaminase_1	dCTPdeaminase	dCTPdeaminase	MBE0379913.1	MBE0379913.1	MBE0379913.1	1	dCTPdeaminase__dCTPdeaminase
GCA_014925355.1_pAgo_S2B_5	pAgo	pAgo_S2B	MBE0377784.1	MBE0377785.1	MBE0377784.1,MBE0377785.1	2	pAgo__XAPAZ,pAgo__pAgo_S2B
GCA_014925355.1_SanaTA_4	SanaTA	SanaTA	MBE0379930.1	MBE0379931.1	MBE0379930.1,MBE0379931.1	2	SanaTA__SanaA,SanaTA__SanaT
GCA_014925355.1_CAS_Class1-Subtype-I-F_7	CasFinder	CAS_Class1-Subtype-I-F	MBE0377689.1	MBE0377692.1	MBE0377689.1,MBE0377690.1,MBE0377691.1,MBE0377692.1	4	TniQ_I-F_1,cas8f_I-F_2,cas7f_I-F_2,cas6f_I_II_III_IV_V_VI_2
GCA_014925355.1_CAS_Class1-Subtype-III-B_8	CasFinder	CAS_Class1-Subtype-III-B	MBE0380301.1	MBE0380308.1	MBE0380301.1,MBE0380302.1,MBE0380303.1,MBE0380304.1,MBE0380305.1,MBE0380306.1,MBE0380307.1,MBE0380308.1	8	cmr1gr7_III-B_1,cas10_III_6,cmr3gr5_III-B_III-C_8,cmr4gr7_III-B_III-C_1,cmr5gr11_III-B_4,cmr6gr7_III-B_2,PD_DExK_I_II_III_IV_V_VI_5,cas6f_I_II_III_IV_V_VI_2
sys_id	type	subtype	sys_beg	sys_end	protein_in_syst	genes_count	name_of_profiles_in_sys
GCA_014925505.1_RM_Type_IV_7	RM	RM_Type_IV	MBE4600921.1	MBE4600921.1	MBE4600921.1	1	RM_Type_IV__Type_IV_REases
GCA_014925505.1_RM_Type_I_6	RM	RM_Type_I	MBE4601899.1	MBE4601901.1	MBE4601899.1,MBE4601900.1,MBE4601901.1	3	RM__Type_I_MTases,RM__Type_I_S,RM__Type_I_REases
GCA_014925505.1_dGTPase_2	dGTPase	dGTPase	MBE4599156.1	MBE4599156.1	MBE4599156.1	1	dGTPase__Sp_dGTPase
GCA_014925505.1_AbiH_1	AbiH	AbiH	MBE4602034.1	MBE4602034.1	MBE4602034.1	1	AbiH__AbiH
GCA_014925505.1_CAS_Class1-Subtype-I-C_8	CasFinder	CAS_Class1-Subtype-I-C	MBE4598760.1	MBE4598766.1	MBE4598760.1,MBE4598761.1,MBE4598762.1,MBE4598763.1,MBE4598764.1,MBE4598765.1,MBE4598766.1	7	cas2_I_II_III_IV_V_VI_3,cas1_I_II_III_IV_V_VI_6,cas4_I_II_III_IV_V_VI_1,cas7_I-C_7,cas8c_I-C_2,cas5_I-C_5,cas3_I_5
GCA_014925505.1_CAS_Class1-Subtype-I-F_9	CasFinder	CAS_Class1-Subtype-I-F	MBE4600796.1	MBE4600802.1	MBE4600796.1,MBE4600797.1,MBE4600798.1,MBE4600799.1,MBE4600800.1,MBE4600801.1,MBE4600802.1	7	cas6f_I_II_III_IV_V_VI_2,cas7f_I-F_1,cas5f_I-F_4,cas8f_I-F_4,cas3f_I-F_1,cas1_I-F_1,WYL_I_II_III_IV_V_VI_1
GCA_014925505.1_CAS_Class1-Subtype-I-F_10	CasFinder	CAS_Class1-Subtype-I-F	MBE4601923.1	MBE4601926.1	MBE4601923.1,MBE4601924.1,MBE4601925.1,MBE4601926.1	4	TniQ_I-F_1,cas8f_I-F_2,cas7f_I-F_2,cas6f_I_II_III_IV_V_VI_2
GCA_014925505.1_MqsRAC_4	MqsRAC	MqsRAC	MBE4600923.1	MBE4600925.1	MBE4600923.1,MBE4600925.1	2	MqsRAC__mqsR,MqsRAC__mqsC
GCA_014925505.1_DarTG_3	DarTG	DarTG	MBE4601629.1	MBE4601631.1	MBE4601629.1,MBE4601630.1,MBE4601631.1	3	DarTG__DarG,DarTG__DarT,DarTG__DarT
GCA_014925505.1_GAPS2_5	GAPS2	GAPS2	MBE4599270.1	MBE4599270.1	MBE4599270.1	1	GAPS2__GAPS2
sys_id	type	subtype	sys_beg	sys_end	protein_in_syst	genes_count	name_of_profiles_in_sys
GCA_014925545.1_RM_Type_I_7	RM	RM_Type_I	MBE4596224.1	MBE4596226.1	MBE4596224.1,MBE4596225.1,MBE4596226.1	3	RM__Type_I_REases,RM__Type_I_S,RM__Type_I_MTases
GCA_014925545.1_RM_Type_I_8	RM	RM_Type_I	MBE4597059.1	MBE4597063.1	MBE4597059.1,MBE4597060.1,MBE4597063.1	3	RM__Type_I_MTases,RM__Type_I_S,RM__Type_I_REases
GCA_014925545.1_RM_Type_I_9	RM	RM_Type_I	MBE4598281.1	MBE4598284.1	MBE4598281.1,MBE4598283.1,MBE4598284.1	3	RM__Type_I_MTases,RM__Type_I_S,RM__Type_I_REases
GCA_014925545.1_dGTPase_1	dGTPase	dGTPase	MBE4596257.1	MBE4596257.1	MBE4596257.1	1	dGTPase__Sp_dGTPase
GCA_014925545.1_CAS_Class1-Subtype-I-F_10	CasFinder	CAS_Class1-Subtype-I-F	MBE4596218.1	MBE4596221.1	MBE4596218.1,MBE4596219.1,MBE4596220.1,MBE4596221.1	4	cas6f_I_II_III_IV_V_VI_2,cas7f_I-F_2,cas8f_I-F_2,TniQ_I-F_1
GCA_014925545.1_CAS_Class1-Subtype-I-F_11	CasFinder	CAS_Class1-Subtype-I-F	MBE4597428.1	MBE4597433.1	MBE4597428.1,MBE4597429.1,MBE4597430.1,MBE4597431.1,MBE4597432.1,MBE4597433.1	6	cas6f_I_II_III_IV_V_VI_2,cas5_I-F_16,cas7_I-F_11,cas3_I_2,cas1_I-F_1,WYL_I_II_III_IV_V_VI_1
GCA_014925545.1_DRT_1_2	DRT	DRT_1	MBE4596222.1	MBE4596223.1	MBE4596222.1,MBE4596223.1	2	DRT_1__drt1b,DRT_1__drt1a
GCA_014925545.1_DarTG_3	DarTG	DarTG	MBE4598380.1	MBE4598382.1	MBE4598380.1,MBE4598381.1,MBE4598382.1	3	DarTG__DarT,DarTG__DarT,DarTG__DarG
GCA_014925545.1_SspBCDE_5	SspBCDE	SspBCDE	MBE4597403.1	MBE4597405.1	MBE4597403.1,MBE4597404.1,MBE4597405.1	3	SspBCDE__SspB,SspBCDE__SspC,SspBCDE__SspD
GCA_014925545.1_Zorya_TypeII_6	Zorya	Zorya_TypeII	MBE4597583.1	MBE4597585.1	MBE4597583.1,MBE4597584.1,MBE4597585.1	3	Zorya_TypeII__ZorE,Zorya__ZorB,Zorya__ZorA2
GCA_014925545.1_GAPS2_4	GAPS2	GAPS2	MBE4598021.1	MBE4598021.1	MBE4598021.1	1	GAPS2__GAPS2
sys_id	type	subtype	sys_beg	sys_end	protein_in_syst	genes_count	name_of_profiles_in_sys
GCA_014925585.1_RM_Type_I_6	RM	RM_Type_I	MBE4610061.1	MBE4610063.1	MBE4610061.1,MBE4610062.1,MBE4610063.1	3	RM__Type_I_REases,RM__Type_I_MTases,RM__Type_I_S
GCA_014925585.1_dGTPase_2	dGTPase	dGTPase	MBE4609914.1	MBE4609914.1	MBE4609914.1	1	dGTPase__Sp_dGTPase
GCA_014925585.1_AbiH_1	AbiH	AbiH	MBE4613442.1	MBE4613442.1	MBE4613442.1	1	AbiH__AbiH
GCA_014925585.1_CAS_Class1-Subtype-I-F_7	CasFinder	CAS_Class1-Subtype-I-F	MBE4612480.1	MBE4612485.1	MBE4612480.1,MBE4612481.1,MBE4612482.1,MBE4612483.1,MBE4612485.1	5	WYL_I_II_III_IV_V_VI_1,cas1_I-F_1,cas3_I_2,cas7_I-F_11,cas6f_I_II_III_IV_V_VI_2
GCA_014925585.1_Septu_4	Septu	Septu	MBE4610064.1	MBE4610065.1	MBE4610064.1,MBE4610065.1	2	Septu__PtuA,Septu__PtuB
GCA_014925585.1_DarTG_3	DarTG	DarTG	MBE4611852.1	MBE4611854.1	MBE4611852.1,MBE4611853.1,MBE4611854.1	3	DarTG__DarG,DarTG__DarT,DarTG__DarT
GCA_014925585.1_GAPS2_5	GAPS2	GAPS2	MBE4609803.1	MBE4609803.1	MBE4609803.1	1	GAPS2__GAPS2
sys_id	type	subtype	sys_beg	sys_end	protein_in_syst	genes_count	name_of_profiles_in_sys
GCA_014926045.1_Lamassu-Cap4_nuclease_1	Lamassu-Fam	Lamassu-Cap4_nuclease	MBE4638829.1	MBE4638831.1	MBE4638829.1,MBE4638830.1,MBE4638831.1	3	Lamassu-Fam__LmuB_SMC_Cap4_nuclease_II,Lamassu-Fam__LmuC_acc_Cap4_nuclease,Lamassu-Fam__LmuA_effector_Cap4_nuclease_II
GCA_014926045.1_MazEF_7	MazEF	MazEF	MBE4636963.1	MBE4636964.1	MBE4636963.1,MBE4636964.1	2	MazEF__MazF,MazEF__MazE
GCA_014926045.1_CAS_Class1-Subtype-I-E_8	CasFinder	CAS_Class1-Subtype-I-E	MBE4636779.1	MBE4636783.1	MBE4636779.1,MBE4636780.1,MBE4636781.1,MBE4636782.1,MBE4636783.1	5	cse2gr11_I-E_1,cas7_I-E_2,cas5_I-E_3,cas6e_I_II_III_IV_V_VI_1,cas1_I-E_1
GCA_014926045.1_DarTG_2	DarTG	DarTG	MBE4636144.1	MBE4636145.1	MBE4636144.1,MBE4636145.1	2	DarTG__DarG,DarTG__DarT
GCA_014926045.1_Mok_Hok_Sok_5	Mok_Hok_Sok	Mok_Hok_Sok	MBE4636761.1	MBE4636761.1	MBE4636761.1	1	Mok_Hok_Sok__Hok
GCA_014926045.1_Mokosh_TypeII_6	Mokosh	Mokosh_TypeII	MBE4638226.1	MBE4638226.1	MBE4638226.1	1	Mokosh_TypeII__MkoC
GCA_014926045.1_Hachiman_4	Hachiman	Hachiman	MBE4638832.1	MBE4638833.1	MBE4638832.1,MBE4638833.1	2	Hachiman__HamA_1,Hachiman__HamB
GCA_014926045.1_Dnd_ABCDE_3	Dnd	Dnd_ABCDE	MBE4639485.1	MBE4639488.1	MBE4639485.1,MBE4639486.1,MBE4639487.1,MBE4639488.1	4	Dnd__DndE,Dnd__DndD,Dnd__DndC,Dnd__DndB
sys_id	type	subtype	sys_beg	sys_end	protein_in_syst	genes_count	name_of_profiles_in_sys
GCA_014926075.1_PARIS_II_merge_5	Paris	PARIS_II_merge	MBE4623826.1	MBE4623826.1	MBE4623826.1	1	Paris_II_merge__AAA_21_DUF4435
GCA_014926075.1_AbiQ_2	AbiQ	AbiQ	MBE4623823.1	MBE4623823.1	MBE4623823.1	1	AbiQ__AbiQ
GCA_014926075.1_AbiH_1	AbiH	AbiH	MBE4624270.1	MBE4624270.1	MBE4624270.1	1	AbiH__AbiH
GCA_014926075.1_Gao_Tmn_3	Gao_Tmn	Gao_Tmn	MBE4625692.1	MBE4625692.1	MBE4625692.1	1	Gao_Tmn__TmnA
GCA_014926075.1_MazEF_7	MazEF	MazEF	MBE4622203.1	MBE4622204.1	MBE4622203.1,MBE4622204.1	2	MazEF__MazE,MazEF__MazF
GCA_014926075.1_MazEF_8	MazEF	MazEF	MBE4623473.1	MBE4623474.1	MBE4623473.1,MBE4623474.1	2	MazEF__MazF,MazEF__MazE
GCA_014926075.1_CAS_Class1-Subtype-I-E_9	CasFinder	CAS_Class1-Subtype-I-E	MBE4623443.1	MBE4623450.1	MBE4623443.1,MBE4623444.1,MBE4623445.1,MBE4623446.1,MBE4623447.1,MBE4623448.1,MBE4623449.1,MBE4623450.1	8	cas2_I-E_2,cas1_I-E_1,cas6e_I_II_III_IV_V_VI_1,cas5_I-E_3,cas7_I-E_2,cse2gr11_I-E_1,cas8e_I-E_1,cas3_I_5
GCA_014926075.1_Septu_4	Septu	Septu	MBE4624537.1	MBE4624538.1	MBE4624537.1,MBE4624538.1	2	Septu__PtuB,Septu__PtuA
GCA_014926075.1_Mok_Hok_Sok_6	Mok_Hok_Sok	Mok_Hok_Sok	MBE4624079.1	MBE4624079.1	MBE4624079.1	1	Mok_Hok_Sok__Hok
sys_id	type	subtype	sys_beg	sys_end	protein_in_syst	genes_count	name_of_profiles_in_sys
GCA_014926205.1_RM_Type_IIG_9	RM	RM_Type_IIG	MBE4660063.1	MBE4660063.1	MBE4660063.1	1	RM_Type_IIG__Type_IIG
GCA_014926205.1_RM_Type_II_8	RM	RM_Type_II	MBE4660953.1	MBE4660954.1	MBE4660953.1,MBE4660954.1	2	RM_Type_II__Type_II_REases,RM_Type_II__Type_II_MTases
GCA_014926205.1_Lamassu-Mrr_1	Lamassu-Fam	Lamassu-Mrr	MBE4663814.1	MBE4663816.1	MBE4663814.1,MBE4663815.1,MBE4663816.1	3	Lamassu-Fam__LmuA_effector_Mrr,Lamassu-Fam__LmuC_acc_Mrr,Lamassu-Fam__LmuB_SMC_Mrr
GCA_014926205.1_MazEF_3	MazEF	MazEF	MBE4660070.1	MBE4660071.1	MBE4660070.1,MBE4660071.1	2	MazEF__MazF,MazEF__MazE
GCA_014926205.1_Retron_II_6	Retron	Retron_II	MBE4660079.1	MBE4660080.1	MBE4660079.1,MBE4660080.1	2	Retron__RT_Tot,Retron_II__NDT
GCA_014926205.1_MazEF_4	MazEF	MazEF	MBE4660129.1	MBE4660130.1	MBE4660129.1,MBE4660130.1	2	MazEF__MazF,MazEF__MazE
GCA_014926205.1_MazEF_5	MazEF	MazEF	MBE4661974.1	MBE4661975.1	MBE4661974.1,MBE4661975.1	2	MazEF__MazE,MazEF__MazF
GCA_014926205.1_Retron_I_B_7	Retron	Retron_I_B	MBE4664323.1	MBE4664328.1	MBE4664323.1,MBE4664327.1,MBE4664328.1	3	Retron_I_B__ATPase_TOPRIM_COG3593,Retron_I_B__ATPase_TOPRIM_COG3593,Retron__RT_Tot
GCA_014926205.1_CAS_Class1-Subtype-I-E_10	CasFinder	CAS_Class1-Subtype-I-E	MBE4662914.1	MBE4662915.1	MBE4662914.1,MBE4662915.1	2	cas2_I-E_2,cas1_I-E_1
GCA_014926205.1_CAS_Class1-Subtype-I-E_11	CasFinder	CAS_Class1-Subtype-I-E	MBE4664023.1	MBE4664030.1	MBE4664023.1,MBE4664024.1,MBE4664025.1,MBE4664026.1,MBE4664027.1,MBE4664028.1,MBE4664029.1,MBE4664030.1	8	cas3_I_5,cas8e_I-E_1,cse2gr11_I-E_2,cas7_I-E_2,cas5_I-E_3,cas6e_I_II_III_IV_V_VI_1,cas1_I-E_1,cas2_I-E_2
GCA_014926205.1_Mok_Hok_Sok_2	Mok_Hok_Sok	Mok_Hok_Sok	MBE4664233.1	MBE4664233.1	MBE4664233.1	1	Mok_Hok_Sok__Hok
sys_id	type	subtype	sys_beg	sys_end	protein_in_syst	genes_count	name_of_profiles_in_sys
GCA_014930475.1_RM_Type_I_7	RM	RM_Type_I	MBE4870143.1	MBE4870145.1	MBE4870143.1,MBE4870144.1,MBE4870145.1	3	RM__Type_I_REases,RM__Type_I_MTases,RM__Type_I_S
GCA_014930475.1_RloC_1	RloC	RloC	MBE4865739.1	MBE4865739.1	MBE4865739.1	1	RloC__RloC
GCA_014930475.1_CBASS_I_6	CBASS	CBASS_I	MBE4869300.1	MBE4869301.1	MBE4869300.1,MBE4869301.1	2	CBASS__Cyclase_II,CBASS__Effector_4TM_S_4TM
GCA_014930475.1_PD-Lambda-6_3	PD-Lambda-6	PD-Lambda-6	MBE4870020.1	MBE4870020.1	MBE4870020.1	1	PD-Lambda-6__PD-Lambda-6
GCA_014930475.1_PD-Lambda-1_2	PD-Lambda-1	PD-Lambda-1	MBE4870141.1	MBE4870141.1	MBE4870141.1	1	PD-Lambda-1__PD-Lambda-1
GCA_014930475.1_JukAB_4	JukAB	JukAB	MBE4866078.1	MBE4866079.1	MBE4866078.1,MBE4866079.1	2	JukAB__JukB,JukAB__JukA
sys_id	type	subtype	sys_beg	sys_end	protein_in_syst	genes_count	name_of_profiles_in_sys
GCA_014930495.1_dGTPase_3	dGTPase	dGTPase	MBE4860804.1	MBE4860804.1	MBE4860804.1	1	dGTPase__Sp_dGTPase
GCA_014930495.1_RloC_2	RloC	RloC	MBE4861119.1	MBE4861119.1	MBE4861119.1	1	RloC__RloC
GCA_014930495.1_RexAB_1	RexAB	RexAB	MBE4861268.1	MBE4861269.1	MBE4861268.1,MBE4861269.1	2	RexAB__RexA,RexAB__RexB
GCA_014930495.1_MazEF_7	MazEF	MazEF	MBE4860674.1	MBE4860675.1	MBE4860674.1,MBE4860675.1	2	MazEF__MazF,MazEF__MazE
GCA_014930495.1_Septu_5	Septu	Septu	MBE4857538.1	MBE4857539.1	MBE4857538.1,MBE4857539.1	2	Septu__PtuA_2,Septu__PtuB_2
GCA_014930495.1_PD-Lambda-3_4	PD-Lambda-3	PD-Lambda-3	MBE4860670.1	MBE4860671.1	MBE4860670.1,MBE4860671.1	2	PD-Lambda-3__PD-Lambda-3_B,PD-Lambda-3__PD-Lambda-3_A
GCA_014930495.1_Mok_Hok_Sok_6	Mok_Hok_Sok	Mok_Hok_Sok	MBE4861256.1	MBE4861256.1	MBE4861256.1	1	Mok_Hok_Sok__Hok
sys_id	type	subtype	sys_beg	sys_end	protein_in_syst	genes_count	name_of_profiles_in_sys
GCA_014930575.1_PD-T4-5_1	PD-T4-5	PD-T4-5	MBE4811546.1	MBE4811546.1	MBE4811546.1	1	PD-T4-5__PD-T4-5
GCA_014930575.1_MazEF_2	MazEF	MazEF	MBE4811208.1	MBE4811209.1	MBE4811208.1,MBE4811209.1	2	MazEF__MazF,MazEF__MazE
GCA_014930575.1_Retron_II_3	Retron	Retron_II	MBE4812024.1	MBE4812025.1	MBE4812024.1,MBE4812025.1	2	Retron_II__NDT,Retron__RT_Tot
sys_id	type	subtype	sys_beg	sys_end	protein_in_syst	genes_count	name_of_profiles_in_sys
GCA_014930745.1_Druantia_II_1	Druantia	Druantia_II	MBE4875268.1	MBE4875271.1	MBE4875268.1,MBE4875269.1,MBE4875270.1,MBE4875271.1	4	Druantia__DruE_2,Druantia_II__DruG,Druantia_II__DruF,Druantia_II__DruM
GCA_014930745.1_Shango_2	Shango	Shango	MBE4878730.1	MBE4878732.1	MBE4878730.1,MBE4878731.1,MBE4878732.1	3	Shango__SngC,Shango__SngB,Shango__SngA
sys_id	type	subtype	sys_beg	sys_end	protein_in_syst	genes_count	name_of_profiles_in_sys
GCA_014930815.1_RM_Type_IV_4	RM	RM_Type_IV	MBE4845704.1	MBE4845704.1	MBE4845704.1	1	RM_Type_IV__Type_IV_REases
GCA_014930815.1_RM_Type_I_2	RM	RM_Type_I	MBE4845706.1	MBE4845708.1	MBE4845706.1,MBE4845707.1,MBE4845708.1	3	RM__Type_I_REases,RM__Type_I_S,RM__Type_I_MTases
GCA_014930815.1_RM_Type_I_3	RM	RM_Type_I	MBE4846323.1	MBE4846325.1	MBE4846323.1,MBE4846324.1,MBE4846325.1	3	RM__Type_I_REases,RM__Type_I_S,RM__Type_I_MTases
GCA_014930815.1_CAS_Class1-Subtype-I-F_5	CasFinder	CAS_Class1-Subtype-I-F	MBE4845120.1	MBE4845125.1	MBE4845120.1,MBE4845121.1,MBE4845122.1,MBE4845123.1,MBE4845124.1,MBE4845125.1	6	cas1_I-F_1,cas3f_I-F_1,cas8f_I-F_4,cas5f_I-F_2,cas7f_I-F_2,cas6f_I_II_III_IV_V_VI_2
GCA_014930815.1_PD-Lambda-1_1	PD-Lambda-1	PD-Lambda-1	MBE4845005.1	MBE4845005.1	MBE4845005.1	1	PD-Lambda-1__PD-Lambda-1
sys_id	type	subtype	sys_beg	sys_end	protein_in_syst	genes_count	name_of_profiles_in_sys
GCA_014930875.1_PD-T4-3_2	PD-T4-3	PD-T4-3	CP062985.1_2687	CP062985.1_2687	CP062985.1_2687	1	PD-T4-3__PD-T4-3
GCA_014930875.1_RM_Type_II_6	RM	RM_Type_II	CP062985.1_4487	CP062985.1_4488	CP062985.1_4487,CP062985.1_4488	2	RM_Type_II__Type_II_REases,RM_Type_II__Type_II_MTases
GCA_014930875.1_RM_Type_IV_7	RM	RM_Type_IV	CP062985.1_4592	CP062985.1_4597	CP062985.1_4592,CP062985.1_4597	2	RM_Type_IV__Type_IV_REases,RM_Type_IV__Type_IV_REases
GCA_014930875.1_RM_Type_I_5	RM	RM_Type_I	CP062985.1_4594	CP062985.1_4596	CP062985.1_4594,CP062985.1_4595,CP062985.1_4596	3	RM__Type_I_S,RM__Type_I_MTases,RM__Type_I_REases
GCA_014930875.1_Gabija_1	Gabija	Gabija	CP062985.1_263	CP062985.1_264	CP062985.1_263,CP062985.1_264	2	Gabija__GajB_1,Gabija__GajA
GCA_014930875.1_MazEF_4	MazEF	MazEF	CP062985.1_2868	CP062985.1_2869	CP062985.1_2868,CP062985.1_2869	2	MazEF__MazF,MazEF__MazE
GCA_014930875.1_CAS_Class1-Subtype-I-F_8	CasFinder	CAS_Class1-Subtype-I-F	CP062985.1_797	CP062985.1_803	CP062985.1_797,CP062985.1_798,CP062985.1_799,CP062985.1_801,CP062985.1_802,CP062985.1_803	6	cas1_I-F_1,cas3f_I-F_1,cas8f_I-F_4,cas5f_I-F_3,cas7f_I-F_2,cas6f_I_II_III_IV_V_VI_2
GCA_014930875.1_Mokosh_TypeII_3	Mokosh	Mokosh_TypeII	CP062985.1_4433	CP062985.1_4433	CP062985.1_4433	1	Mokosh_TypeII__MkoC
sys_id	type	subtype	sys_beg	sys_end	protein_in_syst	genes_count	name_of_profiles_in_sys
GCA_014930915.1_Thoeris_II_1	Thoeris	Thoeris_II	QOQ58696.1	QOQ58697.1	QOQ58696.1,QOQ58697.1	2	Thoeris_II__ThsA_new_petit,Thoeris__ThsB_Global
GCA_014930915.1_RM_Type_II_4	RM	RM_Type_II	QOQ58015.1	QOQ58016.1	QOQ58015.1,QOQ58016.1	2	RM_Type_II__Type_II_REases,RM_Type_II__Type_II_MTases
GCA_014930915.1_RM_Type_II_5	RM	RM_Type_II	QOQ60747.1	QOQ60748.1	QOQ60747.1,QOQ60748.1	2	RM_Type_II__Type_II_MTases,RM_Type_II__Type_II_REases
GCA_014930915.1_Borvo_3	Borvo	Borvo	QOQ60627.1	QOQ60627.1	QOQ60627.1	1	Borvo__BovA
GCA_014930915.1_Mokosh_TypeII_2	Mokosh	Mokosh_TypeII	QOQ60791.1	QOQ60791.1	QOQ60791.1	1	Mokosh_TypeII__MkoC
sys_id	type	subtype	sys_beg	sys_end	protein_in_syst	genes_count	name_of_profiles_in_sys
GCA_014931015.1_RM_Type_II_3	RM	RM_Type_II	QOQ80125.1	QOQ80126.1	QOQ80125.1,QOQ80126.1	2	RM_Type_II__Type_II_REases,RM_Type_II__Type_II_MTases
GCA_014931015.1_BREX_I_2	BREX	BREX_I	QOQ79901.1	QOQ79906.1	QOQ79901.1,QOQ79902.1,QOQ79903.1,QOQ79904.1,QOQ79905.1,QOQ79906.1	6	BREX__brxA_DUF1819,BREX__brxB_DUF1788,BREX__brxC,BREX__pglX1,BREX__pglZA,BREX__brxL
sys_id	type	subtype	sys_beg	sys_end	protein_in_syst	genes_count	name_of_profiles_in_sys
GCA_014931095.1_RM_Type_II_2	RM	RM_Type_II	QOQ90128.1	QOQ90130.1	QOQ90128.1,QOQ90130.1	2	RM_Type_II__Type_II_REases,RM_Type_II__Type_II_MTases
GCA_014931095.1_RM_Type_I_1	RM	RM_Type_I	QOQ90624.1	QOQ90627.1	QOQ90624.1,QOQ90625.1,QOQ90627.1	3	RM__Type_I_MTases,RM__Type_I_S,RM__Type_I_REases
GCA_014931095.1_RM_Type_II_3	RM	RM_Type_II	QOQ90632.1	QOQ90633.1	QOQ90632.1,QOQ90633.1	2	RM_Type_II__Type_II_MTases,RM_Type_II__Type_II_REases
GCA_014931095.1_RM_Type_II_4	RM	RM_Type_II	QOQ90806.1	QOQ90807.1	QOQ90806.1,QOQ90807.1	2	RM_Type_II__Type_II_REases,RM_Type_II__Type_II_MTases
GCA_014931095.1_RM_Type_II_5	RM	RM_Type_II	QOQ90917.1	QOQ90921.1	QOQ90917.1,QOQ90918.1,QOQ90920.1,QOQ90921.1	4	RM_Type_II__Type_II_MTases,RM_Type_II__Type_II_MTases,RM_Type_II__Type_II_MTases,RM_Type_II__Type_II_REases
GCA_014931095.1_RM_Type_IIG_8	RM	RM_Type_IIG	QOQ91077.1	QOQ91077.1	QOQ91077.1	1	RM_Type_IIG__Type_IIG
GCA_014931095.1_RM_Type_II_6	RM	RM_Type_II	QOQ91312.1	QOQ91313.1	QOQ91312.1,QOQ91313.1	2	RM_Type_II__Type_II_MTases,RM_Type_II__Type_II_REases
GCA_014931095.1_RM_Type_III_10	RM	RM_Type_III	QOQ91330.1	QOQ91331.1	QOQ91330.1,QOQ91331.1	2	RM_Type_III__Type_III_MTases,RM_Type_III__Type_III_REases
GCA_014931095.1_RM_Type_IIG_9	RM	RM_Type_IIG	QOQ91654.1	QOQ91654.1	QOQ91654.1	1	RM_Type_IIG__Type_IIG
GCA_014931095.1_RM_Type_II_7	RM	RM_Type_II	QOQ91758.1	QOQ91759.1	QOQ91758.1,QOQ91759.1	2	RM_Type_II__Type_II_MTases,RM_Type_II__Type_II_REases
GCA_014931095.1_CAS_Class1-Subtype-III-D_11	CasFinder	CAS_Class1-Subtype-III-D	QOQ90874.1	QOQ90879.1	QOQ90874.1,QOQ90875.1,QOQ90876.1,QOQ90877.1,QOQ90879.1	5	csm3gr7_III-D_2,csx19_III-D_9,csm3gr7_III-D_3,cas10_III-D_3,csx23_III-D_III-A_1
GCA_014931095.1_CAS_Class2-Subtype-II-C_13	CasFinder	CAS_Class2-Subtype-II-C	QOQ91336.1	QOQ91339.1	QOQ91336.1,QOQ91338.1,QOQ91339.1	3	cas2_I_II_III_IV_V_VI_13,cas9_II-A_II-B_II-C_3,cas1_I_II_III_IV_V_VI_5
sys_id	type	subtype	sys_beg	sys_end	protein_in_syst	genes_count	name_of_profiles_in_sys
GCA_014931215.1_RM_Type_IV_3	RM	RM_Type_IV	QOR01402.1	QOR01403.1	QOR01402.1,QOR01403.1	2	RM_Type_IV__Type_IV_REases,RM_Type_IV__Type_IV_REases
GCA_014931215.1_RM_Type_I_2	RM	RM_Type_I	QOR01515.1	QOR01519.1	QOR01515.1,QOR01517.1,QOR01519.1	3	RM__Type_I_REases,RM__Type_I_S,RM__Type_I_MTases
GCA_014931215.1_SoFic_1	SoFIC	SoFic	QOR01518.1	QOR01518.1	QOR01518.1	1	SoFic__SoFic
sys_id	type	subtype	sys_beg	sys_end	protein_in_syst	genes_count	name_of_profiles_in_sys
GCA_014931335.1_PD-T4-7_2	PD-T4-7	PD-T4-7	QOR11070.1	QOR11070.1	QOR11070.1	1	PD-T4-7__PD-T4-7
GCA_014931335.1_Thoeris_I_3	Thoeris	Thoeris_I	QOR11967.1	QOR11969.1	QOR11967.1,QOR11968.1,QOR11969.1	3	Thoeris_I__ThsA_new_grand,Thoeris__ThsB_Global,Thoeris__ThsB_Global
GCA_014931335.1_RM_Type_II_4	RM	RM_Type_II	QOR12303.1	QOR12305.1	QOR12303.1,QOR12305.1	2	RM_Type_II__Type_II_MTases,RM_Type_II__Type_II_REases
GCA_014931335.1_dGTPase_1	dGTPase	dGTPase	QOR11355.1	QOR11355.1	QOR11355.1	1	dGTPase__Sp_dGTPase
sys_id	type	subtype	sys_beg	sys_end	protein_in_syst	genes_count	name_of_profiles_in_sys
GCA_014932895.1_RM_Type_IV_3	RM	RM_Type_IV	MBE5104810.1	MBE5104810.1	MBE5104810.1	1	RM_Type_IV__Type_IV_REases
GCA_014932895.1_RM_Type_IV_4	RM	RM_Type_IV	MBE5107248.1	MBE5107249.1	MBE5107248.1,MBE5107249.1	2	RM_Type_IV__Type_IV_REases,RM_Type_IV__Type_IV_REases
GCA_014932895.1_AbiK_1	AbiK	AbiK	MBE5107254.1	MBE5107254.1	MBE5107254.1	1	AbiK__AbiK
GCA_014932895.1_Dodola_2	Dodola	Dodola	MBE5105129.1	MBE5105130.1	MBE5105129.1,MBE5105130.1	2	Dodola__DolB,Dodola__DolA
sys_id	type	subtype	sys_beg	sys_end	protein_in_syst	genes_count	name_of_profiles_in_sys
GCA_014946825.2_RM_Type_III_6	RM	RM_Type_III	URG51982.1	URG51985.1	URG51982.1,URG51983.1,URG51984.1,URG51985.1	4	RM_Type_III__Type_III_MTases,RM_Type_III__Type_III_REases,RM_Type_III__Type_III_REases,RM_Type_III__Type_III_MTases
GCA_014946825.2_RM_Type_IV_7	RM	RM_Type_IV	URG54803.1	URG54803.1	URG54803.1	1	RM_Type_IV__Type_IV_REases
GCA_014946825.2_AbiE_1	AbiE	AbiE	URG52086.1	URG52087.1	URG52086.1,URG52087.1	2	AbiEii__AbiEii,AbiEii__AbiEi_4
GCA_014946825.2_radar_I_3	RADAR	radar_I	URG52585.1	URG52586.1	URG52585.1,URG52586.1	2	radar_I__rdrA_I,radar_I__rdrB_I
GCA_014946825.2_Kiwa_2	Kiwa	Kiwa	URG54175.1	URG54176.1	URG54175.1,URG54176.1	2	Kiwa__KwaB_2,Kiwa__KwaA
GCA_014946825.2_CAS_Class1-Subtype-I-F_8	CasFinder	CAS_Class1-Subtype-I-F	URG52119.1	URG52123.1	URG52119.1,URG52120.1,URG52121.1,URG52122.1,URG52123.1	5	cas3f_I-F_1,cas8f_I-F_3,cas5f_I-F_2,cas7f_I-F_2,cas6f_I_II_III_IV_V_VI_3
GCA_014946825.2_CAS_Class1-Subtype-III-A_9	CasFinder	CAS_Class1-Subtype-III-A	URG53572.1	URG53579.1	URG53572.1,URG53573.1,URG53574.1,URG53575.1,URG53576.1,URG53577.1,URG53578.1,URG53579.1	8	cas2_I_II_III_IV_V_VI_3,cas1_I_II_III_IV_V_VI_1,PD_DExK_I_II_III_IV_V_VI_5,cas6_III_1,csm5gr7_III-A_4,csm3gr7_III-A_1,csm2gr11_III-A_15,cas10_III-A_1
GCA_014946825.2_Septu_4	Septu	Septu	URG52415.1	URG52416.1	URG52415.1,URG52416.1	2	Septu__PtuA,Septu__PtuB
GCA_014946825.2_Dnd_ABCDE_5	Dnd	Dnd_ABCDE	URG54062.1	URG54066.1	URG54062.1,URG54063.1,URG54064.1,URG54065.1,URG54066.1	5	Dnd__DndE,Dnd__DndD,Dnd__DndC,Dnd__DndB,Dnd__DndA
sys_id	type	subtype	sys_beg	sys_end	protein_in_syst	genes_count	name_of_profiles_in_sys
GCA_014947035.1_Thoeris_I_3	Thoeris	Thoeris_I	MBE5298586.1	MBE5298587.1	MBE5298586.1,MBE5298587.1	2	Thoeris_I__ThsA_new_grand,Thoeris__ThsB_Global
GCA_014947035.1_RM_Type_IV_6	RM	RM_Type_IV	MBE5299487.1	MBE5299488.1	MBE5299487.1,MBE5299488.1	2	RM_Type_IV__Type_IV_REases,RM_Type_IV__Type_IV_REases
GCA_014947035.1_RM_Type_I_5	RM	RM_Type_I	MBE5299489.1	MBE5299491.1	MBE5299489.1,MBE5299490.1,MBE5299491.1	3	RM__Type_I_REases,RM__Type_I_S,RM__Type_I_MTases
GCA_014947035.1_Gao_Tmn_1	Gao_Tmn	Gao_Tmn	MBE5298744.1	MBE5298744.1	MBE5298744.1	1	Gao_Tmn__TmnA
GCA_014947035.1_MazEF_4	MazEF	MazEF	MBE5299924.1	MBE5299925.1	MBE5299924.1,MBE5299925.1	2	MazEF__MazF,MazEF__MazE
GCA_014947035.1_ShosTA_2	ShosTA	ShosTA	MBE5300039.1	MBE5300040.1	MBE5300039.1,MBE5300040.1	2	ShosTA__ShosA,ShosTA__ShosT
sys_id	type	subtype	sys_beg	sys_end	protein_in_syst	genes_count	name_of_profiles_in_sys
GCA_014947195.2_RM_Type_II_2	RM	RM_Type_II	MBM6995766.1	MBM6995771.1	MBM6995766.1,MBM6995769.1,MBM6995771.1	3	RM_Type_II__Type_II_REases,RM_Type_II__Type_II_REases,RM_Type_II__Type_II_MTases
GCA_014947195.2_Shango_1	Shango	Shango	MBM6995208.1	MBM6995210.1	MBM6995208.1,MBM6995209.1,MBM6995210.1	3	Shango__SngC,Shango__SngB,Shango__SngA
sys_id	type	subtype	sys_beg	sys_end	protein_in_syst	genes_count	name_of_profiles_in_sys
GCA_014960805.1_RM_Type_I_4	RM	RM_Type_I	QOR65779.1	QOR65781.1	QOR65779.1,QOR65780.1,QOR65781.1	3	RM__Type_I_REases,RM__Type_I_S,RM__Type_I_MTases
GCA_014960805.1_Lamassu-PDDEXK_1	Lamassu-Fam	Lamassu-PDDEXK	QOR65099.1	QOR65101.1	QOR65099.1,QOR65100.1,QOR65101.1	3	Lamassu-Fam__LmuA_effector_PDDEXK,Lamassu-Fam__LmuB_SMC_PDDEXK,Lamassu-Fam__LmuC_acc_PDDEXK
GCA_014960805.1_RloC_2	RloC	RloC	QOR67332.1	QOR67332.1	QOR67332.1	1	RloC__RloC
GCA_014960805.1_Eleos_3	Eleos	Eleos	QOR66362.1	QOR66364.1	QOR66362.1,QOR66363.1,QOR66364.1	3	Eleos__LeoBC,Eleos__LeoA,Eleos__LeoBC
sys_id	type	subtype	sys_beg	sys_end	protein_in_syst	genes_count	name_of_profiles_in_sys
GCA_014982215.1_PD-T4-5_2	PD-T4-5	PD-T4-5	MBE4904208.1	MBE4904208.1	MBE4904208.1	1	PD-T4-5__PD-T4-5
GCA_014982215.1_RM_Type_I_3	RM	RM_Type_I	MBE4902392.1	MBE4902394.1	MBE4902392.1,MBE4902393.1,MBE4902394.1	3	RM__Type_I_MTases,RM__Type_I_S,RM__Type_I_REases
GCA_014982215.1_RM_Type_I_4	RM	RM_Type_I	MBE4905253.1	MBE4905255.1	MBE4905253.1,MBE4905254.1,MBE4905255.1	3	RM__Type_I_MTases,RM__Type_I_S,RM__Type_I_REases
GCA_014982215.1_RM_Type_IV_5	RM	RM_Type_IV	MBE4905257.1	MBE4905257.1	MBE4905257.1	1	RM_Type_IV__Type_IV_REases
GCA_014982215.1_CAS_Class1-Subtype-I-F_6	CasFinder	CAS_Class1-Subtype-I-F	MBE4903644.1	MBE4903649.1	MBE4903644.1,MBE4903645.1,MBE4903646.1,MBE4903647.1,MBE4903648.1,MBE4903649.1	6	cas6f_I_II_III_IV_V_VI_2,cas7f_I-F_2,cas5f_I-F_2,cas8f_I-F_4,cas3f_I-F_1,cas1_I-F_1
GCA_014982215.1_PD-Lambda-1_1	PD-Lambda-1	PD-Lambda-1	MBE4905736.1	MBE4905736.1	MBE4905736.1	1	PD-Lambda-1__PD-Lambda-1
sys_id	type	subtype	sys_beg	sys_end	protein_in_syst	genes_count	name_of_profiles_in_sys
GCA_014982605.1_PD-T4-1_2	PD-T4-1	PD-T4-1	MBE5012724.1	MBE5012724.1	MBE5012724.1	1	PD-T4-1__PD-T4-1
GCA_014982605.1_RM_Type_IV_8	RM	RM_Type_IV	MBE5010003.1	MBE5010008.1	MBE5010003.1,MBE5010008.1	2	RM_Type_IV__Type_IV_REases,RM_Type_IV__Type_IV_REases
GCA_014982605.1_RM_Type_I_6	RM	RM_Type_I	MBE5010004.1	MBE5010006.1	MBE5010004.1,MBE5010005.1,MBE5010006.1	3	RM__Type_I_REases,RM__Type_I_MTases,RM__Type_I_S
GCA_014982605.1_RM_Type_II_7	RM	RM_Type_II	MBE5012852.1	MBE5012853.1	MBE5012852.1,MBE5012853.1	2	RM_Type_II__Type_II_REases,RM_Type_II__Type_II_MTases
GCA_014982605.1_Shedu_1	Shedu	Shedu	MBE5012852.1	MBE5012852.1	MBE5012852.1	1	Shedu__SduA
GCA_014982605.1_Retron_VI_5	Retron	Retron_VI	MBE5013855.1	MBE5013856.1	MBE5013855.1,MBE5013856.1	2	Retron__RT_Tot,Retron_VI__HTH
GCA_014982605.1_CAS_Class1-Subtype-I-E_9	CasFinder	CAS_Class1-Subtype-I-E	MBE5010935.1	MBE5010941.1	MBE5010935.1,MBE5010936.1,MBE5010937.1,MBE5010938.1,MBE5010939.1,MBE5010940.1,MBE5010941.1	7	cas3_I_5,cas8e_I-E_1,cse2gr11_I-E_2,cas7_I-E_2,cas5_I-E_3,cas6e_I_II_III_IV_V_VI_1,cas2_I-E_2
GCA_014982605.1_PD-T7-5_3	PD-T7-5	PD-T7-5	MBE5012717.1	MBE5012717.1	MBE5012717.1	1	PD-T7-5__PD-T7-5
GCA_014982605.1_PD-T7-5_4	PD-T7-5	PD-T7-5	MBE5012737.1	MBE5012737.1	MBE5012737.1	1	PD-T7-5__PD-T7-5
sys_id	type	subtype	sys_beg	sys_end	protein_in_syst	genes_count	name_of_profiles_in_sys
GCA_014982905.1_RM_Type_I_8	RM	RM_Type_I	MBE5057736.1	MBE5057740.1	MBE5057736.1,MBE5057739.1,MBE5057740.1	3	RM__Type_I_MTases,RM__Type_I_S,RM__Type_I_REases
GCA_014982905.1_RM_Type_IV_12	RM	RM_Type_IV	MBE5057816.1	MBE5057816.1	MBE5057816.1	1	RM_Type_IV__Type_IV_REases
GCA_014982905.1_RM_Type_I_9	RM	RM_Type_I	MBE5057820.1	MBE5057823.1	MBE5057820.1,MBE5057823.1	2	RM__Type_I_MTases,RM__Type_I_REases
GCA_014982905.1_RM_Type_IIG_11	RM	RM_Type_IIG	MBE5058123.1	MBE5058123.1	MBE5058123.1	1	RM_Type_IIG__Type_IIG
GCA_014982905.1_RM_Type_II_10	RM	RM_Type_II	MBE5058856.1	MBE5058858.1	MBE5058856.1,MBE5058857.1,MBE5058858.1	3	RM_Type_II__Type_II_MTases,RM_Type_II__Type_II_MTases,RM_Type_II__Type_II_REases
GCA_014982905.1_AbiL_5	AbiL	AbiL	MBE5057821.1	MBE5057822.1	MBE5057821.1,MBE5057822.1	2	AbiL__AbiLii2,AbiL__AbiLi2
GCA_014982905.1_Abi2_1	Abi2	Abi2	MBE5058034.1	MBE5058034.1	MBE5058034.1	1	Abi2__Abi_2
GCA_014982905.1_AbiE_2	AbiE	AbiE	MBE5058132.1	MBE5058133.1	MBE5058132.1,MBE5058133.1	2	AbiEii__AbiEi_4,AbiEii__AbiEii
GCA_014982905.1_AbiJ_4	AbiJ	AbiJ	MBE5058855.1	MBE5058855.1	MBE5058855.1	1	AbiJ__AbiJ
GCA_014982905.1_AbiH_3	AbiH	AbiH	MBE5059086.1	MBE5059086.1	MBE5059086.1	1	AbiH__AbiH
GCA_014982905.1_BREX_I_7	BREX	BREX_I	MBE5058120.1	MBE5058123.1	MBE5058120.1,MBE5058121.1,MBE5058122.1,MBE5058123.1	4	BREX__brxA_DUF1819,BREX__brxB_DUF1788,BREX__brxC,BREX__pglX1
GCA_014982905.1_Shango_6	Shango	Shango	MBE5058850.1	MBE5058852.1	MBE5058850.1,MBE5058851.1,MBE5058852.1	3	Shango__SngA,Shango__SngB,Shango__SngC
sys_id	type	subtype	sys_beg	sys_end	protein_in_syst	genes_count	name_of_profiles_in_sys
GCA_014982965.1_PARIS_II_4	Paris	PARIS_II	MBE5079879.1	MBE5079880.1	MBE5079879.1,MBE5079880.1	2	Paris_II__AriB_DUF4435_II,Paris_II__AriA_AAA21
GCA_014982965.1_SpbK_5	SpbK	SpbK	MBE5081091.1	MBE5081091.1	MBE5081091.1	1	SpbK__SpbK
GCA_014982965.1_RM_Type_I_12	RM	RM_Type_I	MBE5078096.1	MBE5078101.1	MBE5078096.1,MBE5078097.1,MBE5078099.1,MBE5078101.1	4	RM__Type_I_REases,RM__Type_I_MTases,RM__Type_I_S,RM__Type_I_S
GCA_014982965.1_RM_Type_IIG_14	RM	RM_Type_IIG	MBE5080307.1	MBE5080307.1	MBE5080307.1	1	RM_Type_IIG__Type_IIG
GCA_014982965.1_RM_Type_I_13	RM	RM_Type_I	MBE5080509.1	MBE5080512.1	MBE5080509.1,MBE5080511.1,MBE5080512.1	3	RM__Type_I_REases,RM__Type_I_S,RM__Type_I_MTases
GCA_014982965.1_AbiO_1	AbiO	AbiO	MBE5081049.1	MBE5081049.1	MBE5081049.1	1	AbiO__AbiO
GCA_014982965.1_CBASS_II_11	CBASS	CBASS_II	MBE5079078.1	MBE5079080.1	MBE5079078.1,MBE5079079.1,MBE5079080.1	3	CBASS__E2,CBASS__Cyclase_II,CBASS__Sensing_SAVED
GCA_014982965.1_CAS_Class2-Subtype-II-C_15	CasFinder	CAS_Class2-Subtype-II-C	MBE5079393.1	MBE5079396.1	MBE5079393.1,MBE5079395.1,MBE5079396.1	3	cas9_II-A_II-B_II-C_1,cas1_I_II_III_IV_V_VI_5,cas2_I_II_III_IV_V_VI_6
GCA_014982965.1_Wadjet_I_3	Wadjet	Wadjet_I	MBE5080317.1	MBE5080320.1	MBE5080317.1,MBE5080318.1,MBE5080319.1,MBE5080320.1	4	Wadjet__JetD_I,Wadjet__JetC_I,Wadjet__JetB_I,Wadjet__JetA_I
GCA_014982965.1_Mokosh_TypeII_8	Mokosh	Mokosh_TypeII	MBE5078772.1	MBE5078772.1	MBE5078772.1	1	Mokosh_TypeII__MkoC
GCA_014982965.1_Menshen_7	Menshen	Menshen	MBE5078835.1	MBE5078837.1	MBE5078835.1,MBE5078836.1,MBE5078837.1	3	Menshen__NsnA,Menshen__NsnB,Menshen__NsnC_2631934571
GCA_014982965.1_Hachiman_6	Hachiman	Hachiman	MBE5080381.1	MBE5080382.1	MBE5080381.1,MBE5080382.1	2	Hachiman__HamB,Hachiman__HamA_1
sys_id	type	subtype	sys_beg	sys_end	protein_in_syst	genes_count	name_of_profiles_in_sys
GCA_015023905.1_RM_Type_IIG_4	RM	RM_Type_IIG	MBE5453685.1	MBE5453685.1	MBE5453685.1	1	RM_Type_IIG__Type_IIG
GCA_015023905.1_RM_Type_IIG_5	RM	RM_Type_IIG	MBE5455702.1	MBE5455702.1	MBE5455702.1	1	RM_Type_IIG__Type_IIG
GCA_015023905.1_RM_Type_I_3	RM	RM_Type_I	MBE5455972.1	MBE5455974.1	MBE5455972.1,MBE5455973.1,MBE5455974.1	3	RM__Type_I_S,RM__Type_I_MTases,RM__Type_I_REases
GCA_015023905.1_RM_Type_IIG_6	RM	RM_Type_IIG	MBE5458325.1	MBE5458325.1	MBE5458325.1	1	RM_Type_IIG__Type_IIG
GCA_015023905.1_Wadjet_I_2	Wadjet	Wadjet_I	MBE5454892.1	MBE5454894.1	MBE5454892.1,MBE5454893.1,MBE5454894.1	3	Wadjet__JetA_I,Wadjet__JetB_I,Wadjet__JetC_I
sys_id	type	subtype	sys_beg	sys_end	protein_in_syst	genes_count	name_of_profiles_in_sys
GCA_015024045.1_RM_Type_I_9	RM	RM_Type_I	MBE5492939.1	MBE5492941.1	MBE5492939.1,MBE5492940.1,MBE5492941.1	3	RM__Type_I_REases,RM__Type_I_MTases,RM__Type_I_S
GCA_015024045.1_RloC_2	RloC	RloC	MBE5494227.1	MBE5494227.1	MBE5494227.1	1	RloC__RloC
GCA_015024045.1_AbiD_1	AbiD	AbiD	MBE5495172.1	MBE5495172.1	MBE5495172.1	1	AbiD__AbiD
GCA_015024045.1_CBASS_II_8	CBASS	CBASS_II	MBE5493425.1	MBE5493427.1	MBE5493425.1,MBE5493426.1,MBE5493427.1	3	CBASS__AG_E1_ThiF,CBASS__Cyclase_II,CBASS__Phospholipase
GCA_015024045.1_Wadjet_I_5	Wadjet	Wadjet_I	MBE5493915.1	MBE5493917.1	MBE5493915.1,MBE5493916.1,MBE5493917.1	3	Wadjet__JetC_I,Wadjet__JetB_I,Wadjet__JetA_I
GCA_015024045.1_DRT9_3	DRT	DRT9	MBE5494226.1	MBE5494226.1	MBE5494226.1	1	DRT9__DRT9
sys_id	type	subtype	sys_beg	sys_end	protein_in_syst	genes_count	name_of_profiles_in_sys
GCA_015024115.1_RM_Type_I_8	RM	RM_Type_I	MBE5404326.1	MBE5404328.1	MBE5404326.1,MBE5404327.1,MBE5404328.1	3	RM__Type_I_REases,RM__Type_I_MTases,RM__Type_I_S
GCA_015024115.1_RM_Type_IIG_10	RM	RM_Type_IIG	MBE5406073.1	MBE5406073.1	MBE5406073.1	1	RM_Type_IIG__Type_IIG
GCA_015024115.1_RM_Type_I_9	RM	RM_Type_I	MBE5406092.1	MBE5406094.1	MBE5406092.1,MBE5406093.1,MBE5406094.1	3	RM__Type_I_MTases,RM__Type_I_S,RM__Type_I_REases
GCA_015024115.1_CBASS_II_7	CBASS	CBASS_II	MBE5404825.1	MBE5404827.1	MBE5404825.1,MBE5404826.1,MBE5404827.1	3	CBASS__AG_E1_ThiF,CBASS__Cyclase_II,CBASS__Phospholipase
GCA_015024115.1_CBASS_I_6	CBASS	CBASS_I	MBE5406090.1	MBE5406091.1	MBE5406090.1,MBE5406091.1	2	CBASS__A_Cyclase_AGS_C,CBASS__2TM_Gros
GCA_015024115.1_Wadjet_I_2	Wadjet	Wadjet_I	MBE5405326.1	MBE5405328.1	MBE5405326.1,MBE5405327.1,MBE5405328.1	3	Wadjet__JetC_I,Wadjet__JetB_I,Wadjet__JetA_I
sys_id	type	subtype	sys_beg	sys_end	protein_in_syst	genes_count	name_of_profiles_in_sys
GCA_015024315.1_RM_Type_I_3	RM	RM_Type_I	SZVY01000003.1_319	SZVY01000003.1_321	SZVY01000003.1_319,SZVY01000003.1_320,SZVY01000003.1_321	3	RM__Type_I_REases,RM__Type_I_MTases,RM__Type_I_S
GCA_015024315.1_RM_Type_II_4	RM	RM_Type_II	SZVY01000003.1_348	SZVY01000003.1_353	SZVY01000003.1_348,SZVY01000003.1_352,SZVY01000003.1_353	3	RM_Type_II__Type_II_REases,RM_Type_II__Type_II_REases,RM_Type_II__Type_II_MTases
GCA_015024315.1_RM_Type_III_5	RM	RM_Type_III	SZVY01000004.1_110	SZVY01000004.1_111	SZVY01000004.1_110,SZVY01000004.1_111	2	RM_Type_III__Type_III_MTases,RM_Type_III__Type_III_REases
GCA_015024315.1_Kiwa_1	Kiwa	Kiwa	SZVY01000001.1_740	SZVY01000001.1_741	SZVY01000001.1_740,SZVY01000001.1_741	2	Kiwa__KwaA,Kiwa__KwaB
GCA_015024315.1_Olokun_2	Olokun	Olokun	SZVY01000002.1_383	SZVY01000002.1_384	SZVY01000002.1_383,SZVY01000002.1_384	2	Olokun__OloA,Olokun__OloB
GCA_015024315.1_CAS_Class1-Subtype-I-E_6	CasFinder	CAS_Class1-Subtype-I-E	SZVY01000002.1_196	SZVY01000002.1_203	SZVY01000002.1_196,SZVY01000002.1_197,SZVY01000002.1_198,SZVY01000002.1_199,SZVY01000002.1_200,SZVY01000002.1_201,SZVY01000002.1_202,SZVY01000002.1_203	8	cas2_I-E_2,cas1_I-E_1,cas6e_I_II_III_IV_V_VI_1,cas5_I-E_3,cas7_I-E_16,cse2gr11_I-E_1,cas8e_I-E_1,cas3_I_5
sys_id	type	subtype	sys_beg	sys_end	protein_in_syst	genes_count	name_of_profiles_in_sys
GCA_015024565.1_PD-T4-3_1	PD-T4-3	PD-T4-3	MBE5633530.1	MBE5633530.1	MBE5633530.1	1	PD-T4-3__PD-T4-3
GCA_015024565.1_RM_Type_II_2	RM	RM_Type_II	MBE5634058.1	MBE5634062.1	MBE5634058.1,MBE5634062.1	2	RM_Type_II__Type_II_REases,RM_Type_II__Type_II_MTases
GCA_015024565.1_RM_Type_III_3	RM	RM_Type_III	MBE5634293.1	MBE5634294.1	MBE5634293.1,MBE5634294.1	2	RM_Type_III__Type_III_MTases,RM_Type_III__Type_III_REases
GCA_015024565.1_CAS_Class1-Subtype-I-E_4	CasFinder	CAS_Class1-Subtype-I-E	MBE5636421.1	MBE5636426.1	MBE5636421.1,MBE5636422.1,MBE5636423.1,MBE5636424.1,MBE5636425.1,MBE5636426.1	6	cas2_I-E_2,cas1_I-E_1,cas6e_I_II_III_IV_V_VI_1,cas5_I-E_3,cas7_I-E_2,cse2gr11_I-E_2
sys_id	type	subtype	sys_beg	sys_end	protein_in_syst	genes_count	name_of_profiles_in_sys
GCA_015024595.1_RM_Type_III_6	RM	RM_Type_III	MBE5550270.1	MBE5550271.1	MBE5550270.1,MBE5550271.1	2	RM_Type_III__Type_III_REases,RM_Type_III__Type_III_MTases
GCA_015024595.1_CBASS_I_3	CBASS	CBASS_I	MBE5547991.1	MBE5547992.1	MBE5547991.1,MBE5547992.1	2	CBASS__Cyclase_SMODS,CBASS__2TM_Gros
GCA_015024595.1_CBASS_I_4	CBASS	CBASS_I	MBE5552190.1	MBE5552191.1	MBE5552190.1,MBE5552191.1	2	CBASS__A_Cyclase_AGS_C,CBASS__2TM_Gros
GCA_015024595.1_MazEF_5	MazEF	MazEF	MBE5552314.1	MBE5552315.1	MBE5552314.1,MBE5552315.1	2	MazEF__MazE,MazEF__MazF
GCA_015024595.1_CAS_Class1-Subtype-I-E_7	CasFinder	CAS_Class1-Subtype-I-E	MBE5549704.1	MBE5549711.1	MBE5549704.1,MBE5549705.1,MBE5549706.1,MBE5549707.1,MBE5549708.1,MBE5549709.1,MBE5549710.1,MBE5549711.1	8	cas3_I_5,cas8e_I-E_1,cse2gr11_I-E_2,cas7_I-E_2,cas5_I-E_3,cas6e_I_II_III_IV_V_VI_1,cas1_I-E_1,cas2_I-E_2
sys_id	type	subtype	sys_beg	sys_end	protein_in_syst	genes_count	name_of_profiles_in_sys
GCA_015055545.1_RM_Type_II_2	RM	RM_Type_II	MBE5751549.1	MBE5751551.1	MBE5751549.1,MBE5751550.1,MBE5751551.1	3	RM_Type_II__Type_II_MTases,RM_Type_II__Type_II_REases,RM_Type_II__Type_II_MTases
GCA_015055545.1_RM_Type_IV_4	RM	RM_Type_IV	MBE5751805.1	MBE5751805.1	MBE5751805.1	1	RM_Type_IV__Type_IV_REases
GCA_015055545.1_RM_Type_IIG_3	RM	RM_Type_IIG	MBE5751818.1	MBE5751818.1	MBE5751818.1	1	RM_Type_IIG__Type_IIG
GCA_015055545.1_Dodola_1	Dodola	Dodola	MBE5751816.1	MBE5751817.1	MBE5751816.1,MBE5751817.1	2	Dodola__DolB,Dodola__DolA
sys_id	type	subtype	sys_beg	sys_end	protein_in_syst	genes_count	name_of_profiles_in_sys
GCA_015055865.1_RM_Type_IV_1	RM	RM_Type_IV	MBE5753642.1	MBE5753642.1	MBE5753642.1	1	RM_Type_IV__Type_IV_REases
sys_id	type	subtype	sys_beg	sys_end	protein_in_syst	genes_count	name_of_profiles_in_sys
GCA_015055975.1_RM_Type_IV_4	RM	RM_Type_IV	MBE5762952.1	MBE5762954.1	MBE5762952.1,MBE5762954.1	2	RM_Type_IV__Type_IV_REases,RM_Type_IV__Type_IV_REases
GCA_015055975.1_RM_Type_IIG_3	RM	RM_Type_IIG	MBE5762987.1	MBE5762987.1	MBE5762987.1	1	RM_Type_IIG__Type_IIG
GCA_015055975.1_RM_Type_IV_5	RM	RM_Type_IV	MBE5763694.1	MBE5763695.1	MBE5763694.1,MBE5763695.1	2	RM_Type_IV__Type_IV_REases,RM_Type_IV__Type_IV_REases
GCA_015055975.1_RM_Type_IV_6	RM	RM_Type_IV	MBE5763920.1	MBE5763920.1	MBE5763920.1	1	RM_Type_IV__Type_IV_REases
GCA_015055975.1_SoFic_2	SoFIC	SoFic	MBE5762938.1	MBE5762938.1	MBE5762938.1	1	SoFic__SoFic
GCA_015055975.1_SanaTA_1	SanaTA	SanaTA	MBE5763441.1	MBE5763442.1	MBE5763441.1,MBE5763442.1	2	SanaTA__SanaT,SanaTA__SanaA
sys_id	type	subtype	sys_beg	sys_end	protein_in_syst	genes_count	name_of_profiles_in_sys
GCA_015056255.1_RM_Type_IIG_2	RM	RM_Type_IIG	MBE5791459.1	MBE5791459.1	MBE5791459.1	1	RM_Type_IIG__Type_IIG
GCA_015056255.1_PD-Lambda-1_1	PD-Lambda-1	PD-Lambda-1	MBE5791657.1	MBE5791657.1	MBE5791657.1	1	PD-Lambda-1__PD-Lambda-1
sys_id	type	subtype	sys_beg	sys_end	protein_in_syst	genes_count	name_of_profiles_in_sys
GCA_015056475.1_RM_Type_II_1	RM	RM_Type_II	MBE5818594.1	MBE5818595.1	MBE5818594.1,MBE5818595.1	2	RM_Type_II__Type_II_REases,RM_Type_II__Type_II_MTases
GCA_015056475.1_RM_Type_IV_2	RM	RM_Type_IV	MBE5818738.1	MBE5818738.1	MBE5818738.1	1	RM_Type_IV__Type_IV_REases
sys_id	type	subtype	sys_beg	sys_end	protein_in_syst	genes_count	name_of_profiles_in_sys
GCA_015056575.1_Thoeris_I_2	Thoeris	Thoeris_I	MBE5824997.1	MBE5824998.1	MBE5824997.1,MBE5824998.1	2	Thoeris_I__ThsA_new_grand,Thoeris__ThsB_Global
GCA_015056575.1_RM_Type_III_4	RM	RM_Type_III	MBE5825302.1	MBE5825303.1	MBE5825302.1,MBE5825303.1	2	RM_Type_III__Type_III_REases,RM_Type_III__Type_III_MTases
GCA_015056575.1_AbiD_1	AbiD	AbiD	MBE5827226.1	MBE5827226.1	MBE5827226.1	1	AbiD__AbiD
GCA_015056575.1_Mokosh_Type_I_3	Mokosh	Mokosh_Type_I	MBE5826992.1	MBE5826993.1	MBE5826992.1,MBE5826993.1	2	Mokosh_type_I__MkoB_B,Mokosh_type_I__MkoA_D
sys_id	type	subtype	sys_beg	sys_end	protein_in_syst	genes_count	name_of_profiles_in_sys
GCA_015057145.1_RM_Type_I_6	RM	RM_Type_I	MBE5908372.1	MBE5908376.1	MBE5908372.1,MBE5908375.1,MBE5908376.1	3	RM__Type_I_REases,RM__Type_I_S,RM__Type_I_MTases
GCA_015057145.1_RM_Type_IIG_8	RM	RM_Type_IIG	MBE5908814.1	MBE5908814.1	MBE5908814.1	1	RM_Type_IIG__Type_IIG
GCA_015057145.1_RM_Type_II_7	RM	RM_Type_II	MBE5909081.1	MBE5909082.1	MBE5909081.1,MBE5909082.1	2	RM_Type_II__Type_II_REases,RM_Type_II__Type_II_MTases
GCA_015057145.1_Abi2_1	Abi2	Abi2	MBE5908150.1	MBE5908150.1	MBE5908150.1	1	Abi2__Abi_2
GCA_015057145.1_AbiQ_3	AbiQ	AbiQ	MBE5908873.1	MBE5908873.1	MBE5908873.1	1	AbiQ__AbiQ
GCA_015057145.1_Abi2_2	Abi2	Abi2	MBE5909329.1	MBE5909329.1	MBE5909329.1	1	Abi2__Abi_2
GCA_015057145.1_Septu_4	Septu	Septu	MBE5907656.1	MBE5907659.1	MBE5907656.1,MBE5907658.1,MBE5907659.1	3	Septu__PtuA,Septu__PtuB,Septu__PtuA
GCA_015057145.1_Menshen_5	Menshen	Menshen	MBE5907652.1	MBE5907654.1	MBE5907652.1,MBE5907653.1,MBE5907654.1	3	Menshen__NsnC_2635923458,Menshen__NsnB,Menshen__NsnA
sys_id	type	subtype	sys_beg	sys_end	protein_in_syst	genes_count	name_of_profiles_in_sys
GCA_015057445.1_RM_Type_II_4	RM	RM_Type_II	MBE5932705.1	MBE5932706.1	MBE5932705.1,MBE5932706.1	2	RM_Type_II__Type_II_REases,RM_Type_II__Type_II_MTases
GCA_015057445.1_RM_Type_II_5	RM	RM_Type_II	MBE5933633.1	MBE5933634.1	MBE5933633.1,MBE5933634.1	2	RM_Type_II__Type_II_MTases,RM_Type_II__Type_II_REases
GCA_015057445.1_RM_Type_III_6	RM	RM_Type_III	MBE5933653.1	MBE5933654.1	MBE5933653.1,MBE5933654.1	2	RM_Type_III__Type_III_REases,RM_Type_III__Type_III_MTases
GCA_015057445.1_Lamassu-Cap4_nuclease_1	Lamassu-Fam	Lamassu-Cap4_nuclease	MBE5932602.1	MBE5932604.1	MBE5932602.1,MBE5932603.1,MBE5932604.1	3	Lamassu-Fam__LmuA_effector_Cap4_nuclease_II,Lamassu-Fam__LmuC_acc_Cap4_nuclease,Lamassu-Fam__LmuB_SMC_Cap4_nuclease_II
GCA_015057445.1_Wadjet_III_3	Wadjet	Wadjet_III	MBE5933142.1	MBE5933144.1	MBE5933142.1,MBE5933143.1,MBE5933144.1	3	Wadjet__JetA_III,Wadjet__JetB_III,Wadjet__JetC_III
sys_id	type	subtype	sys_beg	sys_end	protein_in_syst	genes_count	name_of_profiles_in_sys
GCA_015057515.1_AbiH_1	AbiH	AbiH	MBE5945139.1	MBE5945139.1	MBE5945139.1	1	AbiH__AbiH
GCA_015057515.1_Wadjet_III_3	Wadjet	Wadjet_III	MBE5943819.1	MBE5943821.1	MBE5943819.1,MBE5943820.1,MBE5943821.1	3	Wadjet__JetA_III,Wadjet__JetB_III,Wadjet__JetC_III
sys_id	type	subtype	sys_beg	sys_end	protein_in_syst	genes_count	name_of_profiles_in_sys
GCA_015057605.1_RM_Type_I_6	RM	RM_Type_I	MBE5965089.1	MBE5965092.1	MBE5965089.1,MBE5965091.1,MBE5965092.1	3	RM__Type_I_REases,RM__Type_I_S,RM__Type_I_MTases
GCA_015057605.1_RM_Type_IV_7	RM	RM_Type_IV	MBE5965126.1	MBE5965127.1	MBE5965126.1,MBE5965127.1	2	RM_Type_IV__Type_IV_REases,RM_Type_IV__Type_IV_REases
GCA_015057605.1_AbiH_1	AbiH	AbiH	MBE5964116.1	MBE5964116.1	MBE5964116.1	1	AbiH__AbiH
GCA_015057605.1_Pycsar_5	Pycsar	Pycsar	MBE5963439.1	MBE5963441.1	MBE5963439.1,MBE5963441.1	2	Pycsar__AG_cyclase,CBASS__2TM_5
GCA_015057605.1_Wadjet_III_4	Wadjet	Wadjet_III	MBE5964995.1	MBE5964997.1	MBE5964995.1,MBE5964996.1,MBE5964997.1	3	Wadjet__JetA_III,Wadjet__JetB_III,Wadjet__JetC_III
GCA_015057605.1_Septu_2	Septu	Septu	MBE5965285.1	MBE5965286.1	MBE5965285.1,MBE5965286.1	2	Septu__PtuA,Septu__PtuB
sys_id	type	subtype	sys_beg	sys_end	protein_in_syst	genes_count	name_of_profiles_in_sys
GCA_015057615.1_RM_Type_I_4	RM	RM_Type_I	MBE5965605.1	MBE5965608.1	MBE5965605.1,MBE5965606.1,MBE5965608.1	3	RM__Type_I_MTases,RM__Type_I_S,RM__Type_I_REases
GCA_015057615.1_RM_Type_II_5	RM	RM_Type_II	MBE5966497.1	MBE5966498.1	MBE5966497.1,MBE5966498.1	2	RM_Type_II__Type_II_MTases,RM_Type_II__Type_II_REases
GCA_015057615.1_RM_Type_II_6	RM	RM_Type_II	MBE5966998.1	MBE5967000.1	MBE5966998.1,MBE5967000.1	2	RM_Type_II__Type_II_REases,RM_Type_II__Type_II_MTases
GCA_015057615.1_RM_Type_IIG_7	RM	RM_Type_IIG	MBE5967604.1	MBE5967604.1	MBE5967604.1	1	RM_Type_IIG__Type_IIG
GCA_015057615.1_CAS_Class1-Subtype-I-B_8	CasFinder	CAS_Class1-Subtype-I-B	MBE5965539.1	MBE5965546.1	MBE5965539.1,MBE5965540.1,MBE5965541.1,MBE5965542.1,MBE5965543.1,MBE5965544.1,MBE5965545.1,MBE5965546.1	8	cas2_I_II_III_IV_V_VI_3,cas1_I_II_III_IV_V_VI_7,cas4_I_II_III_IV_V_VI_6,cas3_I_2,cas5_I-B_17,cas7b_I-B_I-C_2,cas8b1_I-B_9,cas6_I-B_III_1
GCA_015057615.1_CAS_Class1-Subtype-I-C_9	CasFinder	CAS_Class1-Subtype-I-C	MBE5965907.1	MBE5965913.1	MBE5965907.1,MBE5965908.1,MBE5965909.1,MBE5965910.1,MBE5965911.1,MBE5965912.1,MBE5965913.1	7	cas3_I_5,cas5_I-C_11,cas8c_I-C_2,cas7_I-C_13,cas4_I_II_III_IV_V_VI_6,cas1_I_II_III_IV_V_VI_6,cas2_I_II_III_IV_V_VI_3
GCA_015057615.1_Wadjet_III_2	Wadjet	Wadjet_III	MBE5965582.1	MBE5965585.1	MBE5965582.1,MBE5965583.1,MBE5965584.1,MBE5965585.1	4	Wadjet__JetC_III,Wadjet__JetB_III,Wadjet__JetA_III,Wadjet__JetD_III
GCA_015057615.1_PD-T7-4_3	PD-T7-4	PD-T7-4	MBE5966435.1	MBE5966435.1	MBE5966435.1	1	PD-T7-4__PD-T7-4
sys_id	type	subtype	sys_beg	sys_end	protein_in_syst	genes_count	name_of_profiles_in_sys
GCA_015057625.1_RM_Type_IV_3	RM	RM_Type_IV	MBE5958535.1	MBE5958535.1	MBE5958535.1	1	RM_Type_IV__Type_IV_REases
GCA_015057625.1_AbiU_1	AbiU	AbiU	MBE5958715.1	MBE5958715.1	MBE5958715.1	1	AbiU__AbiU
GCA_015057625.1_Dnd_ABCDE_2	Dnd	Dnd_ABCDE	MBE5958717.1	MBE5958721.1	MBE5958717.1,MBE5958718.1,MBE5958719.1,MBE5958720.1,MBE5958721.1	5	Dnd__DndA,Dnd__DndE,Dnd__DndD,Dnd__DndC,Dnd__DndB
sys_id	type	subtype	sys_beg	sys_end	protein_in_syst	genes_count	name_of_profiles_in_sys
GCA_015057785.1_Gabija_1	Gabija	Gabija	MBE5974510.1	MBE5974511.1	MBE5974510.1,MBE5974511.1	2	Gabija__GajA,Gabija__GajB_1
GCA_015057785.1_Wadjet_I_3	Wadjet	Wadjet_I	MBE5976844.1	MBE5976846.1	MBE5976844.1,MBE5976845.1,MBE5976846.1	3	Wadjet__JetA_I,Wadjet__JetB_I,Wadjet__JetC_I
sys_id	type	subtype	sys_beg	sys_end	protein_in_syst	genes_count	name_of_profiles_in_sys
GCA_015057825.1_PD-T4-3_2	PD-T4-3	PD-T4-3	MBE5970062.1	MBE5970062.1	MBE5970062.1	1	PD-T4-3__PD-T4-3
GCA_015057825.1_RM_Type_II_4	RM	RM_Type_II	MBE5968731.1	MBE5968732.1	MBE5968731.1,MBE5968732.1	2	RM_Type_II__Type_II_REases,RM_Type_II__Type_II_MTases
GCA_015057825.1_RM_Type_II_5	RM	RM_Type_II	MBE5969204.1	MBE5969207.1	MBE5969204.1,MBE5969205.1,MBE5969206.1,MBE5969207.1	4	RM_Type_II__Type_II_REases,RM_Type_II__Type_II_MTases,RM_Type_II__Type_II_MTases,RM_Type_II__Type_II_MTases
GCA_015057825.1_RM_Type_IV_7	RM	RM_Type_IV	MBE5970059.1	MBE5970061.1	MBE5970059.1,MBE5970061.1	2	RM_Type_IV__Type_IV_REases,RM_Type_IV__Type_IV_REases
GCA_015057825.1_RM_Type_I_3	RM	RM_Type_I	MBE5970690.1	MBE5970697.1	MBE5970690.1,MBE5970691.1,MBE5970693.1,MBE5970697.1	4	RM__Type_I_REases,RM__Type_I_MTases,RM__Type_I_S,RM__Type_I_S
GCA_015057825.1_RM_Type_IIG_6	RM	RM_Type_IIG	MBE5970712.1	MBE5970712.1	MBE5970712.1	1	RM_Type_IIG__Type_IIG
GCA_015057825.1_Gabija_1	Gabija	Gabija	MBE5970363.1	MBE5970364.1	MBE5970363.1,MBE5970364.1	2	Gabija__GajB_2,Gabija__GajA
sys_id	type	subtype	sys_beg	sys_end	protein_in_syst	genes_count	name_of_profiles_in_sys
GCA_015057905.1_AbiD_1	AbiD	AbiD	MBE5998698.1	MBE5998698.1	MBE5998698.1	1	AbiD__AbiD
GCA_015057905.1_Nhi_2	Nhi	Nhi	MBE5999439.1	MBE5999439.1	MBE5999439.1	1	Nhi__Nhi
GCA_015057905.1_MazEF_4	MazEF	MazEF	MBE5999550.1	MBE5999551.1	MBE5999550.1,MBE5999551.1	2	MazEF__MazE,MazEF__MazF
GCA_015057905.1_Shango_3	Shango	Shango	MBE5998839.1	MBE5998841.1	MBE5998839.1,MBE5998840.1,MBE5998841.1	3	Shango__SngB,Shango__SngA,Shango__SngC
sys_id	type	subtype	sys_beg	sys_end	protein_in_syst	genes_count	name_of_profiles_in_sys
GCA_015058015.1_RM_Type_I_3	RM	RM_Type_I	MBE6015894.1	MBE6015895.1	MBE6015894.1,MBE6015895.1	2	RM__Type_I_REases,RM__Type_I_MTases
GCA_015058015.1_AbiD_1	AbiD	AbiD	MBE6014241.1	MBE6014241.1	MBE6014241.1	1	AbiD__AbiD
GCA_015058015.1_Hna_2	Hna	Hna	MBE6015871.1	MBE6015871.1	MBE6015871.1	1	Hna__Hna
sys_id	type	subtype	sys_beg	sys_end	protein_in_syst	genes_count	name_of_profiles_in_sys
GCA_015058045.1_PD-T4-9_6	PD-T4-9	PD-T4-9	MBE6022244.1	MBE6022246.1	MBE6022244.1,MBE6022246.1	2	PD-T4-9__PD-T4-9_A,PD-T4-9__PD-T4-9_C
GCA_015058045.1_PARIS_I_5	Paris	PARIS_I	MBE6024694.1	MBE6024695.1	MBE6024694.1,MBE6024695.1	2	Paris_I__AriA_AAA15,Paris_I__AriB_DUF4435_I
GCA_015058045.1_RM_Type_IIG_10	RM	RM_Type_IIG	MBE6021895.1	MBE6021895.1	MBE6021895.1	1	RM_Type_IIG__Type_IIG
GCA_015058045.1_RM_Type_I_8	RM	RM_Type_I	MBE6022239.1	MBE6022241.1	MBE6022239.1,MBE6022240.1,MBE6022241.1	3	RM__Type_I_MTases,RM__Type_I_S,RM__Type_I_REases
GCA_015058045.1_RM_Type_III_11	RM	RM_Type_III	MBE6022891.1	MBE6022892.1	MBE6022891.1,MBE6022892.1	2	RM_Type_III__Type_III_REases,RM_Type_III__Type_III_MTases
GCA_015058045.1_RM_Type_IV_12	RM	RM_Type_IV	MBE6023513.1	MBE6023513.1	MBE6023513.1	1	RM_Type_IV__Type_IV_REases
GCA_015058045.1_RM_Type_II_9	RM	RM_Type_II	MBE6025175.1	MBE6025177.1	MBE6025175.1,MBE6025176.1,MBE6025177.1	3	RM_Type_II__Type_II_REases,RM_Type_II__Type_II_MTases,RM_Type_II__Type_II_REases
GCA_015058045.1_Lamassu-Hydrolase_Protease_2	Lamassu-Fam	Lamassu-Hydrolase_Protease	MBE6021603.1	MBE6021606.1	MBE6021603.1,MBE6021604.1,MBE6021605.1,MBE6021606.1	4	Lamassu-Fam__LmuA_effector_Hydrolase,Lamassu-Fam__LmuA_effector_Protease,Lamassu-Fam__LmuC_acc_hydrolase_protease,Lamassu-Fam__LmuB_SMC_Hydrolase_protease
GCA_015058045.1_Wadjet_III_4	Wadjet	Wadjet_III	MBE6023262.1	MBE6023264.1	MBE6023262.1,MBE6023263.1,MBE6023264.1	3	Wadjet__JetC_III,Wadjet__JetB_III,Wadjet__JetA_III
GCA_015058045.1_Dnd_ABCDE_7	Dnd	Dnd_ABCDE	MBE6023508.1	MBE6023512.1	MBE6023508.1,MBE6023509.1,MBE6023510.1,MBE6023511.1,MBE6023512.1	5	Dnd__DndA,Dnd__DndE,Dnd__DndD,Dnd__DndC,Dnd__DndB
sys_id	type	subtype	sys_beg	sys_end	protein_in_syst	genes_count	name_of_profiles_in_sys
GCA_015058235.1_RM_Type_II_4	RM	RM_Type_II	MBE6034485.1	MBE6034486.1	MBE6034485.1,MBE6034486.1	2	RM_Type_II__Type_II_REases,RM_Type_II__Type_II_MTases
GCA_015058235.1_RM_Type_IV_6	RM	RM_Type_IV	MBE6035008.1	MBE6035009.1	MBE6035008.1,MBE6035009.1	2	RM_Type_IV__Type_IV_REases,RM_Type_IV__Type_IV_REases
GCA_015058235.1_RM_Type_II_5	RM	RM_Type_II	MBE6035145.1	MBE6035147.1	MBE6035145.1,MBE6035146.1,MBE6035147.1	3	RM_Type_II__Type_II_REases,RM_Type_II__Type_II_MTases,RM_Type_II__Type_II_REases
GCA_015058235.1_Gabija_2	Gabija	Gabija	MBE6034126.1	MBE6034127.1	MBE6034126.1,MBE6034127.1	2	Gabija__GajA,Gabija__GajB_2
GCA_015058235.1_DISARM_1_1	DISARM	DISARM_1	MBE6035028.1	MBE6035031.1	MBE6035028.1,MBE6035029.1,MBE6035030.1,MBE6035031.1	4	DISARM_1__drmD,DISARM__drmC,DISARM__drmB,DISARM__drmA
GCA_015058235.1_Avs_II_3	Avs	Avs_II	MBE6034141.1	MBE6034141.1	MBE6034141.1	1	Avs_II__Avs2A
sys_id	type	subtype	sys_beg	sys_end	protein_in_syst	genes_count	name_of_profiles_in_sys
GCA_015058545.1_RM_Type_II_1	RM	RM_Type_II	MBE6079717.1	MBE6079719.1	MBE6079717.1,MBE6079718.1,MBE6079719.1	3	RM_Type_II__Type_II_MTases,RM_Type_II__Type_II_REases,RM_Type_II__Type_II_MTases
sys_id	type	subtype	sys_beg	sys_end	protein_in_syst	genes_count	name_of_profiles_in_sys
GCA_015058585.1_RM_Type_I_5	RM	RM_Type_I	MBE6081867.1	MBE6081870.1	MBE6081867.1,MBE6081870.1	2	RM__Type_I_REases,RM__Type_I_MTases
GCA_015058585.1_RM_Type_I_6	RM	RM_Type_I	MBE6082319.1	MBE6082321.1	MBE6082319.1,MBE6082320.1,MBE6082321.1	3	RM__Type_I_REases,RM__Type_I_S,RM__Type_I_MTases
GCA_015058585.1_RM_Type_IV_7	RM	RM_Type_IV	MBE6082326.1	MBE6082327.1	MBE6082326.1,MBE6082327.1	2	RM_Type_IV__Type_IV_REases,RM_Type_IV__Type_IV_REases
GCA_015058585.1_MazEF_4	MazEF	MazEF	MBE6083149.1	MBE6083150.1	MBE6083149.1,MBE6083150.1	2	MazEF__MazE,MazEF__MazF
GCA_015058585.1_CAS_Class1-Subtype-III-D_10	CasFinder	CAS_Class1-Subtype-III-D	MBE6083152.1	MBE6083159.1	MBE6083152.1,MBE6083153.1,MBE6083156.1,MBE6083157.1,MBE6083159.1	5	csm3gr7_III-D_2,csx19_III-D_16,csm3gr7_III-D_3,cas10_III-D_3,csx1_III_17
GCA_015058585.1_CAS_Class1-Subtype-I-B_8	CasFinder	CAS_Class1-Subtype-I-B	MBE6083440.1	MBE6083444.1	MBE6083440.1,MBE6083441.1,MBE6083442.1,MBE6083443.1,MBE6083444.1	5	cas6_I-B_III_1,cas8b1_I-B_9,cas7b_I-B_I-C_2,cas5_I-B_17,cas3_I_2
GCA_015058585.1_CAS_Class1-Subtype-I-B_9	CasFinder	CAS_Class1-Subtype-I-B	MBE6083589.1	MBE6083595.1	MBE6083589.1,MBE6083590.1,MBE6083591.1,MBE6083592.1,MBE6083593.1,MBE6083594.1,MBE6083595.1	7	cas1_I_II_III_IV_V_VI_7,cas4_I_II_III_IV_V_VI_6,cas3_I_5,cas5_I-B_17,cas7_I-B_8,cas8b1_I-B_14,cas6_I_II_III_IV_V_VI_20
GCA_015058585.1_Wadjet_III_2	Wadjet	Wadjet_III	MBE6083209.1	MBE6083212.1	MBE6083209.1,MBE6083210.1,MBE6083211.1,MBE6083212.1	4	Wadjet__JetC_III,Wadjet__JetB_III,Wadjet__JetA_III,Wadjet__JetD_III
GCA_015058585.1_Shango_3	Shango	Shango	MBE6083144.1	MBE6083145.1	MBE6083144.1,MBE6083145.1	2	Shango__SngB,Shango__SngA
sys_id	type	subtype	sys_beg	sys_end	protein_in_syst	genes_count	name_of_profiles_in_sys
GCA_015058865.1_Abi2_1	Abi2	Abi2	MBE6116582.1	MBE6116582.1	MBE6116582.1	1	Abi2__Abi_2
sys_id	type	subtype	sys_beg	sys_end	protein_in_syst	genes_count	name_of_profiles_in_sys
GCA_015058875.1_RM_Type_II_2	RM	RM_Type_II	MBE6121652.1	MBE6121653.1	MBE6121652.1,MBE6121653.1	2	RM_Type_II__Type_II_REases,RM_Type_II__Type_II_MTases
GCA_015058875.1_Shango_1	Shango	Shango	MBE6122204.1	MBE6122206.1	MBE6122204.1,MBE6122205.1,MBE6122206.1	3	Shango__SngC,Shango__SngB,Shango__SngA
sys_id	type	subtype	sys_beg	sys_end	protein_in_syst	genes_count	name_of_profiles_in_sys
GCA_015058975.1_Shango_1	Shango	Shango	MBE6127829.1	MBE6127831.1	MBE6127829.1,MBE6127830.1,MBE6127831.1	3	Shango__SngA,Shango__SngB,Shango__SngC
sys_id	type	subtype	sys_beg	sys_end	protein_in_syst	genes_count	name_of_profiles_in_sys
GCA_015059155.1_RM_Type_I_3	RM	RM_Type_I	MBE6139004.1	MBE6139006.1	MBE6139004.1,MBE6139005.1,MBE6139006.1	3	RM__Type_I_REases,RM__Type_I_S,RM__Type_I_MTases
GCA_015059155.1_RM_Type_II_4	RM	RM_Type_II	MBE6139201.1	MBE6139202.1	MBE6139201.1,MBE6139202.1	2	RM_Type_II__Type_II_REases,RM_Type_II__Type_II_MTases
GCA_015059155.1_Shedu_1	Shedu	Shedu	MBE6139911.1	MBE6139911.1	MBE6139911.1	1	Shedu__SduA
GCA_015059155.1_DRT_2_2	DRT	DRT_2	MBE6139000.1	MBE6139000.1	MBE6139000.1	1	DRT_2__drt2
sys_id	type	subtype	sys_beg	sys_end	protein_in_syst	genes_count	name_of_profiles_in_sys
GCA_015059245.1_RM_Type_IV_2	RM	RM_Type_IV	MBE6145110.1	MBE6145110.1	MBE6145110.1	1	RM_Type_IV__Type_IV_REases
GCA_015059245.1_AbiD_1	AbiD	AbiD	MBE6145264.1	MBE6145264.1	MBE6145264.1	1	AbiD__AbiD
sys_id	type	subtype	sys_beg	sys_end	protein_in_syst	genes_count	name_of_profiles_in_sys
GCA_015059405.1_RM_Type_II_3	RM	RM_Type_II	MBE6151493.1	MBE6151495.1	MBE6151493.1,MBE6151494.1,MBE6151495.1	3	RM_Type_II__Type_II_MTases,RM_Type_II__Type_II_MTases,RM_Type_II__Type_II_REases
GCA_015059405.1_RM_Type_I_2	RM	RM_Type_I	MBE6151574.1	MBE6151576.1	MBE6151574.1,MBE6151575.1,MBE6151576.1	3	RM__Type_I_MTases,RM__Type_I_S,RM__Type_I_REases
GCA_015059405.1_AbiD_1	AbiD	AbiD	MBE6150785.1	MBE6150785.1	MBE6150785.1	1	AbiD__AbiD
sys_id	type	subtype	sys_beg	sys_end	protein_in_syst	genes_count	name_of_profiles_in_sys
GCA_015059435.1_AbiD_1	AbiD	AbiD	MBE6157546.1	MBE6157546.1	MBE6157546.1	1	AbiD__AbiD
sys_id	type	subtype	sys_beg	sys_end	protein_in_syst	genes_count	name_of_profiles_in_sys
GCA_015059685.1_AbiH_1	AbiH	AbiH	MBE6174737.1	MBE6174737.1	MBE6174737.1	1	AbiH__AbiH
sys_id	type	subtype	sys_beg	sys_end	protein_in_syst	genes_count	name_of_profiles_in_sys
GCA_015059805.1_RM_Type_IIG_3	RM	RM_Type_IIG	MBE6192370.1	MBE6192370.1	MBE6192370.1	1	RM_Type_IIG__Type_IIG
GCA_015059805.1_RM_Type_II_1	RM	RM_Type_II	MBE6192909.1	MBE6192911.1	MBE6192909.1,MBE6192910.1,MBE6192911.1	3	RM_Type_II__Type_II_MTases,RM_Type_II__Type_II_REases,RM_Type_II__Type_II_MTases
GCA_015059805.1_RM_Type_II_2	RM	RM_Type_II	MBE6193671.1	MBE6193673.1	MBE6193671.1,MBE6193673.1	2	RM_Type_II__Type_II_MTases,RM_Type_II__Type_II_REases
sys_id	type	subtype	sys_beg	sys_end	protein_in_syst	genes_count	name_of_profiles_in_sys
GCA_015059965.1_CAS_Class2-Subtype-II-C_1	CasFinder	CAS_Class2-Subtype-II-C	MBE6196630.1	MBE6196632.1	MBE6196630.1,MBE6196631.1,MBE6196632.1	3	cas9_II-A_II-B_II-C_1,cas1_I_II_III_IV_V_VI_5,cas2_I_II_III_IV_V_VI_6
sys_id	type	subtype	sys_beg	sys_end	protein_in_syst	genes_count	name_of_profiles_in_sys
GCA_015060255.1_RM_Type_I_1	RM	RM_Type_I	MBE6227577.1	MBE6227579.1	MBE6227577.1,MBE6227579.1	2	RM__Type_I_MTases,RM__Type_I_REases
GCA_015060255.1_RM_Type_IIG_2	RM	RM_Type_IIG	MBE6228050.1	MBE6228050.1	MBE6228050.1	1	RM_Type_IIG__Type_IIG
sys_id	type	subtype	sys_beg	sys_end	protein_in_syst	genes_count	name_of_profiles_in_sys
GCA_015060345.1_RM_Type_IIG_5	RM	RM_Type_IIG	MBE6232637.1	MBE6232637.1	MBE6232637.1	1	RM_Type_IIG__Type_IIG
GCA_015060345.1_RM_Type_I_4	RM	RM_Type_I	MBE6232785.1	MBE6232786.1	MBE6232785.1,MBE6232786.1	2	RM__Type_I_MTases,RM__Type_I_REases
GCA_015060345.1_RM_Type_IIG_6	RM	RM_Type_IIG	MBE6232796.1	MBE6232796.1	MBE6232796.1	1	RM_Type_IIG__Type_IIG
GCA_015060345.1_AbiD_1	AbiD	AbiD	MBE6232494.1	MBE6232494.1	MBE6232494.1	1	AbiD__AbiD
GCA_015060345.1_Tiamat_3	Tiamat	Tiamat	MBE6231188.1	MBE6231188.1	MBE6231188.1	1	Tiamat__TmtA_2639564464
GCA_015060345.1_Dazbog_2	Dazbog	Dazbog	MBE6232634.1	MBE6232635.1	MBE6232634.1,MBE6232635.1	2	Dazbog__DzbA,Dazbog__DzbB
sys_id	type	subtype	sys_beg	sys_end	protein_in_syst	genes_count	name_of_profiles_in_sys
GCA_015060595.1_PARIS_II_3	Paris	PARIS_II	MBE6257575.1	MBE6257576.1	MBE6257575.1,MBE6257576.1	2	Paris_II__AriA_AAA21,Paris_II__AriB_DUF4435_II
GCA_015060595.1_RM_Type_IIG_9	RM	RM_Type_IIG	MBE6258145.1	MBE6258145.1	MBE6258145.1	1	RM_Type_IIG__Type_IIG
GCA_015060595.1_RM_Type_II_5	RM	RM_Type_II	MBE6258203.1	MBE6258205.1	MBE6258203.1,MBE6258204.1,MBE6258205.1	3	RM_Type_II__Type_II_MTases,RM_Type_II__Type_II_REases,RM_Type_II__Type_II_MTases
GCA_015060595.1_RM_Type_II_6	RM	RM_Type_II	MBE6258229.1	MBE6258232.1	MBE6258229.1,MBE6258232.1	2	RM_Type_II__Type_II_REases,RM_Type_II__Type_II_MTases
GCA_015060595.1_RM_Type_IIG_10	RM	RM_Type_IIG	MBE6258318.1	MBE6258318.1	MBE6258318.1	1	RM_Type_IIG__Type_IIG
GCA_015060595.1_RM_Type_IIG_11	RM	RM_Type_IIG	MBE6258520.1	MBE6258520.1	MBE6258520.1	1	RM_Type_IIG__Type_IIG
GCA_015060595.1_RM_Type_II_7	RM	RM_Type_II	MBE6258533.1	MBE6258534.1	MBE6258533.1,MBE6258534.1	2	RM_Type_II__Type_II_REases,RM_Type_II__Type_II_MTases
GCA_015060595.1_RM_Type_II_8	RM	RM_Type_II	MBE6258687.1	MBE6258688.1	MBE6258687.1,MBE6258688.1	2	RM_Type_II__Type_II_REases,RM_Type_II__Type_II_MTases
GCA_015060595.1_AbiD_1	AbiD	AbiD	MBE6256658.1	MBE6256658.1	MBE6256658.1	1	AbiD__AbiD
GCA_015060595.1_AbiE_2	AbiE	AbiE	MBE6258910.1	MBE6258911.1	MBE6258910.1,MBE6258911.1	2	AbiEii__AbiEi_1,AbiEii__AbiEii
GCA_015060595.1_pAgo_LongB_4	pAgo	pAgo_LongB	MBE6258321.1	MBE6258321.1	MBE6258321.1	1	pAgo__pAgo_LongB
sys_id	type	subtype	sys_beg	sys_end	protein_in_syst	genes_count	name_of_profiles_in_sys
GCA_015060885.1_PARIS_II_1	Paris	PARIS_II	MBE6309289.1	MBE6309290.1	MBE6309289.1,MBE6309290.1	2	Paris_II__AriA_AAA21,Paris_II__AriB_DUF4435_II
GCA_015060885.1_RM_Type_I_4	RM	RM_Type_I	MBE6308529.1	MBE6308535.1	MBE6308529.1,MBE6308533.1,MBE6308535.1	3	RM__Type_I_REases,RM__Type_I_S,RM__Type_I_MTases
GCA_015060885.1_SoFic_3	SoFIC	SoFic	MBE6307828.1	MBE6307828.1	MBE6307828.1	1	SoFic__SoFic
GCA_015060885.1_Retron_III_2	Retron	Retron_III	MBE6308530.1	MBE6308532.1	MBE6308530.1,MBE6308531.1,MBE6308532.1	3	Retron__RT_Tot,Retron_III__WH,Retron_III__PRTase
GCA_015060885.1_CAS_Class2-Subtype-II-C_5	CasFinder	CAS_Class2-Subtype-II-C	MBE6308450.1	MBE6308452.1	MBE6308450.1,MBE6308451.1,MBE6308452.1	3	cas2_I_II_III_IV_V_VI_6,cas1_I_II_III_IV_V_VI_5,cas9_II-A_II-B_II-C_3
sys_id	type	subtype	sys_beg	sys_end	protein_in_syst	genes_count	name_of_profiles_in_sys
GCA_015060975.1_PARIS_II_merge_3	Paris	PARIS_II_merge	MBE6317512.1	MBE6317512.1	MBE6317512.1	1	Paris_II_merge__AAA_21_DUF4435
GCA_015060975.1_RM_Type_I_5	RM	RM_Type_I	MBE6317451.1	MBE6317457.1	MBE6317451.1,MBE6317457.1	2	RM__Type_I_MTases,RM__Type_I_REases
GCA_015060975.1_RM_Type_II_6	RM	RM_Type_II	MBE6317692.1	MBE6317695.1	MBE6317692.1,MBE6317693.1,MBE6317695.1	3	RM_Type_II__Type_II_MTases,RM_Type_II__Type_II_REases,RM_Type_II__Type_II_MTases
GCA_015060975.1_RM_Type_III_8	RM	RM_Type_III	MBE6318092.1	MBE6318095.1	MBE6318092.1,MBE6318095.1	2	RM_Type_III__Type_III_MTases,RM_Type_III__Type_III_REases
GCA_015060975.1_RM_Type_III_9	RM	RM_Type_III	MBE6318784.1	MBE6318785.1	MBE6318784.1,MBE6318785.1	2	RM_Type_III__Type_III_REases,RM_Type_III__Type_III_MTases
GCA_015060975.1_RM_Type_IIG_7	RM	RM_Type_IIG	MBE6318846.1	MBE6318846.1	MBE6318846.1	1	RM_Type_IIG__Type_IIG
GCA_015060975.1_AbiH_1	AbiH	AbiH	MBE6317821.1	MBE6317821.1	MBE6317821.1	1	AbiH__AbiH
GCA_015060975.1_AbiH_2	AbiH	AbiH	MBE6318849.1	MBE6318849.1	MBE6318849.1	1	AbiH__AbiH
GCA_015060975.1_CAS_Class2-Subtype-II-C_10	CasFinder	CAS_Class2-Subtype-II-C	MBE6319238.1	MBE6319240.1	MBE6319238.1,MBE6319239.1,MBE6319240.1	3	cas9_II-A_II-B_II-C_1,cas1_I_II_III_IV_V_VI_5,cas2_I_II_III_IV_V_VI_6
GCA_015060975.1_PD-T7-4_4	PD-T7-4	PD-T7-4	MBE6317454.1	MBE6317454.1	MBE6317454.1	1	PD-T7-4__PD-T7-4
sys_id	type	subtype	sys_beg	sys_end	protein_in_syst	genes_count	name_of_profiles_in_sys
GCA_015061055.1_PARIS_II_merge_2	Paris	PARIS_II_merge	MBE6310856.1	MBE6310856.1	MBE6310856.1	1	Paris_II_merge__AAA_21_DUF4435
GCA_015061055.1_RM_Type_IIG_4	RM	RM_Type_IIG	MBE6310664.1	MBE6310664.1	MBE6310664.1	1	RM_Type_IIG__Type_IIG
GCA_015061055.1_SanaTA_3	SanaTA	SanaTA	MBE6309694.1	MBE6309695.1	MBE6309694.1,MBE6309695.1	2	SanaTA__SanaA,SanaTA__SanaT
GCA_015061055.1_PD-Lambda-1_1	PD-Lambda-1	PD-Lambda-1	MBE6311454.1	MBE6311454.1	MBE6311454.1	1	PD-Lambda-1__PD-Lambda-1
sys_id	type	subtype	sys_beg	sys_end	protein_in_syst	genes_count	name_of_profiles_in_sys
GCA_015061115.1_RM_Type_II_11	RM	RM_Type_II	MBE6326370.1	MBE6326371.1	MBE6326370.1,MBE6326371.1	2	RM_Type_II__Type_II_REases,RM_Type_II__Type_II_MTases
GCA_015061115.1_RM_Type_II_12	RM	RM_Type_II	MBE6326471.1	MBE6326472.1	MBE6326471.1,MBE6326472.1	2	RM_Type_II__Type_II_MTases,RM_Type_II__Type_II_REases
GCA_015061115.1_RM_Type_I_8	RM	RM_Type_I	MBE6326820.1	MBE6326822.1	MBE6326820.1,MBE6326821.1,MBE6326822.1	3	RM__Type_I_REases,RM__Type_I_MTases,RM__Type_I_S
GCA_015061115.1_RM_Type_I_9	RM	RM_Type_I	MBE6326866.1	MBE6326869.1	MBE6326866.1,MBE6326867.1,MBE6326869.1	3	RM__Type_I_REases,RM__Type_I_MTases,RM__Type_I_S
GCA_015061115.1_RM_Type_II_13	RM	RM_Type_II	MBE6327325.1	MBE6327327.1	MBE6327325.1,MBE6327327.1	2	RM_Type_II__Type_II_REases,RM_Type_II__Type_II_MTases
GCA_015061115.1_RM_Type_III_14	RM	RM_Type_III	MBE6327873.1	MBE6327874.1	MBE6327873.1,MBE6327874.1	2	RM_Type_III__Type_III_REases,RM_Type_III__Type_III_MTases
GCA_015061115.1_RM_Type_I_10	RM	RM_Type_I	MBE6328221.1	MBE6328224.1	MBE6328221.1,MBE6328222.1,MBE6328224.1	3	RM__Type_I_MTases,RM__Type_I_S,RM__Type_I_REases
GCA_015061115.1_RM_Type_IV_15	RM	RM_Type_IV	MBE6328345.1	MBE6328345.1	MBE6328345.1	1	RM_Type_IV__Type_IV_REases
GCA_015061115.1_AbiD_1	AbiD	AbiD	MBE6326796.1	MBE6326796.1	MBE6326796.1	1	AbiD__AbiD
GCA_015061115.1_AbiD_2	AbiD	AbiD	MBE6326824.1	MBE6326824.1	MBE6326824.1	1	AbiD__AbiD
GCA_015061115.1_AbiD_3	AbiD	AbiD	MBE6327010.1	MBE6327010.1	MBE6327010.1	1	AbiD__AbiD
GCA_015061115.1_AbiH_4	AbiH	AbiH	MBE6327842.1	MBE6327842.1	MBE6327842.1	1	AbiH__AbiH
GCA_015061115.1_BREX_IV_7	BREX	BREX_IV	MBE6328325.1	MBE6328328.1	MBE6328325.1,MBE6328326.1,MBE6328327.1,MBE6328328.1	4	BREX__brxL,BREX__pglZ4,BREX__brxC4,BREX__brxP
GCA_015061115.1_CAS_Cluster_20	CasFinder	CAS_Cluster	MBE6325676.1	MBE6325678.1	MBE6325676.1,MBE6325678.1	2	cas2_I_II_III_IV_V_VI_5,cas1_I_II_III_IV_V_VI_10
GCA_015061115.1_CAS_Class1-Subtype-III-D_16	CasFinder	CAS_Class1-Subtype-III-D	MBE6325684.1	MBE6325690.1	MBE6325684.1,MBE6325685.1,MBE6325686.1,MBE6325687.1,MBE6325688.1,MBE6325689.1,MBE6325690.1	7	csm3gr7_III-D_2,csx19_III-D_10,csm3gr7_III_IV,csx10gr5_III-D_4,csm3gr7_III-D_3,cas10_III-D_3,cas6_I_II_III_IV_V_VI_12
GCA_015061115.1_CAS_Class2-Subtype-V-A_18	CasFinder	CAS_Class2-Subtype-V-A	MBE6326411.1	MBE6326415.1	MBE6326411.1,MBE6326412.1,MBE6326413.1,MBE6326414.1,MBE6326415.1	5	WYL_I_II_III_IV_V_VI_4,cas12a_V-A_1,cas4_V_1,cas1_I_II_III_IV_V_VI_10,cas2_I_II_III_IV_V_VI_13
GCA_015061115.1_DarTG_5	DarTG	DarTG	MBE6328070.1	MBE6328071.1	MBE6328070.1,MBE6328071.1	2	DarTG__DarG,DarTG__DarT
GCA_015061115.1_Hna_6	Hna	Hna	MBE6326467.1	MBE6326467.1	MBE6326467.1	1	Hna__Hna
sys_id	type	subtype	sys_beg	sys_end	protein_in_syst	genes_count	name_of_profiles_in_sys
GCA_015061285.1_RM_Type_IIG_6	RM	RM_Type_IIG	MBE6339136.1	MBE6339136.1	MBE6339136.1	1	RM_Type_IIG__Type_IIG
GCA_015061285.1_RM_Type_IIG_7	RM	RM_Type_IIG	MBE6339167.1	MBE6339167.1	MBE6339167.1	1	RM_Type_IIG__Type_IIG
GCA_015061285.1_RM_Type_IIG_8	RM	RM_Type_IIG	MBE6339776.1	MBE6339776.1	MBE6339776.1	1	RM_Type_IIG__Type_IIG
GCA_015061285.1_RM_Type_IIG_9	RM	RM_Type_IIG	MBE6340805.1	MBE6340805.1	MBE6340805.1	1	RM_Type_IIG__Type_IIG
GCA_015061285.1_RM_Type_IV_10	RM	RM_Type_IV	MBE6341389.1	MBE6341389.1	MBE6341389.1	1	RM_Type_IV__Type_IV_REases
GCA_015061285.1_RM_Type_II_5	RM	RM_Type_II	MBE6341636.1	MBE6341638.1	MBE6341636.1,MBE6341638.1	2	RM_Type_II__Type_II_MTases,RM_Type_II__Type_II_REases
GCA_015061285.1_AbiD_1	AbiD	AbiD	MBE6341601.1	MBE6341601.1	MBE6341601.1	1	AbiD__AbiD
GCA_015061285.1_BREX_III_3	BREX	BREX_III	MBE6339837.1	MBE6339842.1	MBE6339837.1,MBE6339840.1,MBE6339842.1	3	BREX__pglZ3,BREX__pglXI,BREX__brxF
GCA_015061285.1_SanaTA_4	SanaTA	SanaTA	MBE6339857.1	MBE6339858.1	MBE6339857.1,MBE6339858.1	2	SanaTA__SanaT,SanaTA__SanaA
GCA_015061285.1_CAS_Class1-Subtype-I-C_11	CasFinder	CAS_Class1-Subtype-I-C	MBE6339446.1	MBE6339453.1	MBE6339446.1,MBE6339447.1,MBE6339448.1,MBE6339449.1,MBE6339451.1,MBE6339452.1,MBE6339453.1	7	cas3_I_5,cas5_I-C_5,cas8c_I-C_4,cas7_I-C_7,cas4_I_II_III_IV_V_VI_6,cas1_I_II_III_IV_V_VI_6,cas2_I_II_III_IV_V_VI_3
sys_id	type	subtype	sys_beg	sys_end	protein_in_syst	genes_count	name_of_profiles_in_sys
GCA_015061335.1_PD-T7-2_9	PD-T7-2	PD-T7-2	MBE6336981.1	MBE6336982.1	MBE6336981.1,MBE6336982.1	2	PD-T7-2__PD-T7-2_B,PD-T7-2__PD-T7-2_A
GCA_015061335.1_RM_Type_IIG_11	RM	RM_Type_IIG	MBE6335238.1	MBE6335238.1	MBE6335238.1	1	RM_Type_IIG__Type_IIG
GCA_015061335.1_RM_Type_II_10	RM	RM_Type_II	MBE6336653.1	MBE6336654.1	MBE6336653.1,MBE6336654.1	2	RM_Type_II__Type_II_REases,RM_Type_II__Type_II_MTases
GCA_015061335.1_AbiH_3	AbiH	AbiH	MBE6336656.1	MBE6336656.1	MBE6336656.1	1	AbiH__AbiH
GCA_015061335.1_AbiE_2	AbiE	AbiE	MBE6336773.1	MBE6336774.1	MBE6336773.1,MBE6336774.1	2	AbiEii__AbiEii,AbiEii__AbiEi_3
GCA_015061335.1_AbiU_6	AbiU	AbiU	MBE6336826.1	MBE6336826.1	MBE6336826.1	1	AbiU__AbiU
GCA_015061335.1_AbiH_4	AbiH	AbiH	MBE6336848.1	MBE6336848.1	MBE6336848.1	1	AbiH__AbiH
GCA_015061335.1_AbiD_1	AbiD	AbiD	MBE6337027.1	MBE6337027.1	MBE6337027.1	1	AbiD__AbiD
GCA_015061335.1_Gabija_7	Gabija	Gabija	MBE6337086.1	MBE6337087.1	MBE6337086.1,MBE6337087.1	2	Gabija__GajB_1,Gabija__GajA
GCA_015061335.1_AbiH_5	AbiH	AbiH	MBE6337180.1	MBE6337180.1	MBE6337180.1	1	AbiH__AbiH
GCA_015061335.1_CAS_Cluster_12	CasFinder	CAS_Cluster	MBE6336404.1	MBE6336405.1	MBE6336404.1,MBE6336405.1	2	cas1_I_II_III_IV_V_VI_5,cas2_I_II_III_IV_V_VI_6
GCA_015061335.1_Dsr_II_8	Dsr	Dsr_II	MBE6336921.1	MBE6336921.1	MBE6336921.1	1	Dsr_II__Dsr2
sys_id	type	subtype	sys_beg	sys_end	protein_in_syst	genes_count	name_of_profiles_in_sys
GCA_015062235.1_PD-T4-7_1	PD-T4-7	PD-T4-7	MBE6444041.1	MBE6444041.1	MBE6444041.1	1	PD-T4-7__PD-T4-7
GCA_015062235.1_RM_Type_II_3	RM	RM_Type_II	MBE6443287.1	MBE6443288.1	MBE6443287.1,MBE6443288.1	2	RM_Type_II__Type_II_REases,RM_Type_II__Type_II_MTases
GCA_015062235.1_RM_Type_IIG_4	RM	RM_Type_IIG	MBE6444042.1	MBE6444042.1	MBE6444042.1	1	RM_Type_IIG__Type_IIG
GCA_015062235.1_SoFic_2	SoFIC	SoFic	MBE6444044.1	MBE6444044.1	MBE6444044.1	1	SoFic__SoFic
sys_id	type	subtype	sys_beg	sys_end	protein_in_syst	genes_count	name_of_profiles_in_sys
GCA_015062715.1_RM_Type_IV_2	RM	RM_Type_IV	MBE6480408.1	MBE6480408.1	MBE6480408.1	1	RM_Type_IV__Type_IV_REases
GCA_015062715.1_Abi2_1	Abi2	Abi2	MBE6479839.1	MBE6479839.1	MBE6479839.1	1	Abi2__Abi_2
GCA_015062715.1_CAS_Cluster_3	CasFinder	CAS_Cluster	MBE6479833.1	MBE6479834.1	MBE6479833.1,MBE6479834.1	2	cas2_I_II_III_IV_V_VI_11,cas1_I_II_III_IV_V_VI_5
sys_id	type	subtype	sys_beg	sys_end	protein_in_syst	genes_count	name_of_profiles_in_sys
GCA_015062785.1_RM_Type_II_4	RM	RM_Type_II	MBE6482581.1	MBE6482588.1	MBE6482581.1,MBE6482585.1,MBE6482586.1,MBE6482587.1,MBE6482588.1	5	RM_Type_II__Type_II_REases,RM_Type_II__Type_II_MTases,RM_Type_II__Type_II_MTases,RM_Type_II__Type_II_MTases,RM_Type_II__Type_II_REases
GCA_015062785.1_AbiE_1	AbiE	AbiE	MBE6481327.1	MBE6481328.1	MBE6481327.1,MBE6481328.1	2	AbiEii__AbiEii,AbiEii__AbiEi_4
GCA_015062785.1_CAS_Class1-Subtype-I-G_5	CasFinder	CAS_Class1-Subtype-I-G	MBE6480944.1	MBE6480949.1	MBE6480944.1,MBE6480945.1,MBE6480946.1,MBE6480947.1,MBE6480948.1,MBE6480949.1	6	csb1gr7_I-G_1,csb2gr5_I-G_1,cas3_I-G_3,cas8u1_I-G_2,cas1_I_II_III_IV_V_VI_1,cas2_I_II_III_IV_V_VI_3
GCA_015062785.1_Wadjet_I_3	Wadjet	Wadjet_I	MBE6482605.1	MBE6482609.1	MBE6482605.1,MBE6482607.1,MBE6482608.1,MBE6482609.1	4	Wadjet__JetD_I,Wadjet__JetC_I,Wadjet__JetB_I,Wadjet__JetA_I
sys_id	type	subtype	sys_beg	sys_end	protein_in_syst	genes_count	name_of_profiles_in_sys
GCA_015063305.1_Shango_1	Shango	Shango	MBE6531142.1	MBE6531144.1	MBE6531142.1,MBE6531143.1,MBE6531144.1	3	Shango__SngA,Shango__SngB,Shango__SngC
sys_id	type	subtype	sys_beg	sys_end	protein_in_syst	genes_count	name_of_profiles_in_sys
GCA_015063425.1_RM_Type_IV_3	RM	RM_Type_IV	MBE6539234.1	MBE6539236.1	MBE6539234.1,MBE6539236.1	2	RM_Type_IV__Type_IV_REases,RM_Type_IV__Type_IV_REases
GCA_015063425.1_RM_Type_IIG_2	RM	RM_Type_IIG	MBE6539250.1	MBE6539250.1	MBE6539250.1	1	RM_Type_IIG__Type_IIG
GCA_015063425.1_SoFic_1	SoFIC	SoFic	MBE6540681.1	MBE6540681.1	MBE6540681.1	1	SoFic__SoFic
sys_id	type	subtype	sys_beg	sys_end	protein_in_syst	genes_count	name_of_profiles_in_sys
GCA_015063655.1_Shango_1	Shango	Shango	MBE6556842.1	MBE6556844.1	MBE6556842.1,MBE6556843.1,MBE6556844.1	3	Shango__SngC,Shango__SngB,Shango__SngA
sys_id	type	subtype	sys_beg	sys_end	protein_in_syst	genes_count	name_of_profiles_in_sys
GCA_015063685.1_RM_Type_IV_2	RM	RM_Type_IV	MBE6559100.1	MBE6559102.1	MBE6559100.1,MBE6559102.1	2	RM_Type_IV__Type_IV_REases,RM_Type_IV__Type_IV_REases
GCA_015063685.1_Shango_1	Shango	Shango	MBE6558882.1	MBE6558884.1	MBE6558882.1,MBE6558883.1,MBE6558884.1	3	Shango__SngA,Shango__SngB,Shango__SngC
sys_id	type	subtype	sys_beg	sys_end	protein_in_syst	genes_count	name_of_profiles_in_sys
sys_id	type	subtype	sys_beg	sys_end	protein_in_syst	genes_count	name_of_profiles_in_sys
GCA_015064015.1_CAS_Class1-Subtype-I-C_2	CasFinder	CAS_Class1-Subtype-I-C	MBE6586301.1	MBE6586307.1	MBE6586301.1,MBE6586302.1,MBE6586303.1,MBE6586304.1,MBE6586305.1,MBE6586306.1,MBE6586307.1	7	cas2_I_II_III_IV_V_VI_3,cas1_I_II_III_IV_V_VI_6,cas4_I_II_III_IV_V_VI_6,cas7_I-C_7,cas8c_I-C_4,cas5_I-C_11,cas3_I_5
GCA_015064015.1_Septu_1	Septu	Septu	MBE6585535.1	MBE6585536.1	MBE6585535.1,MBE6585536.1	2	Septu__PtuA,Septu__PtuB
sys_id	type	subtype	sys_beg	sys_end	protein_in_syst	genes_count	name_of_profiles_in_sys
GCA_015064395.1_Shango_1	Shango	Shango	MBE6619929.1	MBE6619931.1	MBE6619929.1,MBE6619930.1,MBE6619931.1	3	Shango__SngA,Shango__SngB,Shango__SngC
sys_id	type	subtype	sys_beg	sys_end	protein_in_syst	genes_count	name_of_profiles_in_sys
GCA_015064625.1_RM_Type_IIG_4	RM	RM_Type_IIG	MBE6649078.1	MBE6649078.1	MBE6649078.1	1	RM_Type_IIG__Type_IIG
GCA_015064625.1_Gabija_2	Gabija	Gabija	MBE6648144.1	MBE6648145.1	MBE6648144.1,MBE6648145.1	2	Gabija__GajB_1,Gabija__GajA
GCA_015064625.1_AbiQ_1	AbiQ	AbiQ	MBE6648782.1	MBE6648782.1	MBE6648782.1	1	AbiQ__AbiQ
GCA_015064625.1_SanaTA_3	SanaTA	SanaTA	MBE6649083.1	MBE6649084.1	MBE6649083.1,MBE6649084.1	2	SanaTA__SanaT,SanaTA__SanaA
sys_id	type	subtype	sys_beg	sys_end	protein_in_syst	genes_count	name_of_profiles_in_sys
GCA_015064685.1_Shango_1	Shango	Shango	MBE6647094.1	MBE6647096.1	MBE6647094.1,MBE6647095.1,MBE6647096.1	3	Shango__SngA,Shango__SngB,Shango__SngC
sys_id	type	subtype	sys_beg	sys_end	protein_in_syst	genes_count	name_of_profiles_in_sys
GCA_015064695.1_SpbK_1	SpbK	SpbK	MBE6653540.1	MBE6653540.1	MBE6653540.1	1	SpbK__SpbK
GCA_015064695.1_RM_Type_IV_3	RM	RM_Type_IV	MBE6652394.1	MBE6652394.1	MBE6652394.1	1	RM_Type_IV__Type_IV_REases
GCA_015064695.1_RM_Type_IV_4	RM	RM_Type_IV	MBE6652856.1	MBE6652858.1	MBE6652856.1,MBE6652858.1	2	RM_Type_IV__Type_IV_REases,RM_Type_IV__Type_IV_REases
GCA_015064695.1_Shango_2	Shango	Shango	MBE6651986.1	MBE6651991.1	MBE6651986.1,MBE6651987.1,MBE6651991.1	3	Shango__SngA,Shango__SngB,Shango__SngC
sys_id	type	subtype	sys_beg	sys_end	protein_in_syst	genes_count	name_of_profiles_in_sys
GCA_015064785.1_AbiD_2	AbiD	AbiD	MBE6659280.1	MBE6659280.1	MBE6659280.1	1	AbiD__AbiD
GCA_015064785.1_Abi2_1	Abi2	Abi2	MBE6659551.1	MBE6659551.1	MBE6659551.1	1	Abi2__Abi_2
sys_id	type	subtype	sys_beg	sys_end	protein_in_syst	genes_count	name_of_profiles_in_sys
GCA_015064845.1_RM_Type_IIG_3	RM	RM_Type_IIG	MBE6664920.1	MBE6664920.1	MBE6664920.1	1	RM_Type_IIG__Type_IIG
GCA_015064845.1_RM_Type_II_2	RM	RM_Type_II	MBE6665369.1	MBE6665370.1	MBE6665369.1,MBE6665370.1	2	RM_Type_II__Type_II_REases,RM_Type_II__Type_II_MTases
GCA_015064845.1_RM_Type_IV_4	RM	RM_Type_IV	MBE6665421.1	MBE6665421.1	MBE6665421.1	1	RM_Type_IV__Type_IV_REases
GCA_015064845.1_CAS_Class2-Subtype-VI-D_9	CasFinder	CAS_Class2-Subtype-VI-D	MBE6665522.1	MBE6665522.1	MBE6665522.1	1	cas13d_VI-D_1
GCA_015064845.1_CAS_Class1-Subtype-III-B_5	CasFinder	CAS_Class1-Subtype-III-B	MBE6666478.1	MBE6666480.1	MBE6666478.1,MBE6666479.1,MBE6666480.1	3	cmr4gr7_III-B_III-C_1,cmr5gr11_III-B_2,cmr6gr7_III-B_2
GCA_015064845.1_CAS_Class1-Subtype-III-B_6	CasFinder	CAS_Class1-Subtype-III-B	MBE6666494.1	MBE6666497.1	MBE6666494.1,MBE6666495.1,MBE6666497.1	3	cas6_I_II_III_IV_V_VI_20,cmr1gr7_III-B_2,cmr3gr5_III-B_III-C_2
GCA_015064845.1_CAS_Cluster_13	CasFinder	CAS_Cluster	MBE6666570.1	MBE6666571.1	MBE6666570.1,MBE6666571.1	2	cas1_I_II_III_IV_V_VI_7,cas2_I_II_III_IV_V_VI_3
GCA_015064845.1_Shango_1	Shango	Shango	MBE6664794.1	MBE6664795.1	MBE6664794.1,MBE6664795.1	2	Shango__SngA,Shango__SngB
sys_id	type	subtype	sys_beg	sys_end	protein_in_syst	genes_count	name_of_profiles_in_sys
GCA_015064855.1_AbiD_1	AbiD	AbiD	MBE6663643.1	MBE6663643.1	MBE6663643.1	1	AbiD__AbiD
sys_id	type	subtype	sys_beg	sys_end	protein_in_syst	genes_count	name_of_profiles_in_sys
GCA_015065005.1_Thoeris_I_2	Thoeris	Thoeris_I	MBE6673563.1	MBE6673564.1	MBE6673563.1,MBE6673564.1	2	Thoeris_I__ThsA_new_grand,Thoeris__ThsB_Global
GCA_015065005.1_RM_Type_II_4	RM	RM_Type_II	MBE6673594.1	MBE6673595.1	MBE6673594.1,MBE6673595.1	2	RM_Type_II__Type_II_MTases,RM_Type_II__Type_II_REases
GCA_015065005.1_RM_Type_IV_5	RM	RM_Type_IV	MBE6674764.1	MBE6674764.1	MBE6674764.1	1	RM_Type_IV__Type_IV_REases
GCA_015065005.1_SanaTA_3	SanaTA	SanaTA	MBE6673592.1	MBE6673593.1	MBE6673592.1,MBE6673593.1	2	SanaTA__SanaA,SanaTA__SanaT
GCA_015065005.1_PD-Lambda-1_1	PD-Lambda-1	PD-Lambda-1	MBE6673926.1	MBE6673926.1	MBE6673926.1	1	PD-Lambda-1__PD-Lambda-1
sys_id	type	subtype	sys_beg	sys_end	protein_in_syst	genes_count	name_of_profiles_in_sys
GCA_015065135.1_CAS_Class2-Subtype-II-C_2	CasFinder	CAS_Class2-Subtype-II-C	MBE6690330.1	MBE6690332.1	MBE6690330.1,MBE6690331.1,MBE6690332.1	3	cas9_II-A_II-B_II-C_3,cas1_I_II_III_IV_V_VI_5,cas2_I_II_III_IV_V_VI_6
GCA_015065135.1_Shango_1	Shango	Shango	MBE6690419.1	MBE6690421.1	MBE6690419.1,MBE6690420.1,MBE6690421.1	3	Shango__SngA,Shango__SngB,Shango__SngC
sys_id	type	subtype	sys_beg	sys_end	protein_in_syst	genes_count	name_of_profiles_in_sys
GCA_015065325.1_RM_Type_II_2	RM	RM_Type_II	MBE6712937.1	MBE6712938.1	MBE6712937.1,MBE6712938.1	2	RM_Type_II__Type_II_REases,RM_Type_II__Type_II_MTases
GCA_015065325.1_Shango_1	Shango	Shango	MBE6712642.1	MBE6712644.1	MBE6712642.1,MBE6712643.1,MBE6712644.1	3	Shango__SngC,Shango__SngB,Shango__SngA
sys_id	type	subtype	sys_beg	sys_end	protein_in_syst	genes_count	name_of_profiles_in_sys
GCA_015065335.1_RM_Type_IIG_2	RM	RM_Type_IIG	MBE6708074.1	MBE6708074.1	MBE6708074.1	1	RM_Type_IIG__Type_IIG
GCA_015065335.1_Shango_1	Shango	Shango	MBE6708861.1	MBE6708863.1	MBE6708861.1,MBE6708862.1,MBE6708863.1	3	Shango__SngC,Shango__SngB,Shango__SngA
sys_id	type	subtype	sys_beg	sys_end	protein_in_syst	genes_count	name_of_profiles_in_sys
GCA_015065395.1_RM_Type_IIG_1	RM	RM_Type_IIG	MBE6713777.1	MBE6713777.1	MBE6713777.1	1	RM_Type_IIG__Type_IIG
GCA_015065395.1_RM_Type_IIG_2	RM	RM_Type_IIG	MBE6714595.1	MBE6714595.1	MBE6714595.1	1	RM_Type_IIG__Type_IIG
sys_id	type	subtype	sys_beg	sys_end	protein_in_syst	genes_count	name_of_profiles_in_sys
GCA_015065615.1_RM_Type_II_5	RM	RM_Type_II	MBE6730851.1	MBE6730852.1	MBE6730851.1,MBE6730852.1	2	RM_Type_II__Type_II_REases,RM_Type_II__Type_II_MTases
GCA_015065615.1_RM_Type_II_6	RM	RM_Type_II	MBE6731673.1	MBE6731674.1	MBE6731673.1,MBE6731674.1	2	RM_Type_II__Type_II_REases,RM_Type_II__Type_II_MTases
GCA_015065615.1_AbiD_1	AbiD	AbiD	MBE6730635.1	MBE6730635.1	MBE6730635.1	1	AbiD__AbiD
GCA_015065615.1_Kiwa_2	Kiwa	Kiwa	MBE6731715.1	MBE6731716.1	MBE6731715.1,MBE6731716.1	2	Kiwa__KwaA,Kiwa__KwaB_2
GCA_015065615.1_PD-Lambda-1_3	PD-Lambda-1	PD-Lambda-1	MBE6730295.1	MBE6730295.1	MBE6730295.1	1	PD-Lambda-1__PD-Lambda-1
GCA_015065615.1_Shango_4	Shango	Shango	MBE6732084.1	MBE6732086.1	MBE6732084.1,MBE6732085.1,MBE6732086.1	3	Shango__SngC,Shango__SngB,Shango__SngA
sys_id	type	subtype	sys_beg	sys_end	protein_in_syst	genes_count	name_of_profiles_in_sys
GCA_015065645.1_RM_Type_II_2	RM	RM_Type_II	MBE6728273.1	MBE6728276.1	MBE6728273.1,MBE6728276.1	2	RM_Type_II__Type_II_REases,RM_Type_II__Type_II_MTases
GCA_015065645.1_RM_Type_II_3	RM	RM_Type_II	MBE6728329.1	MBE6728330.1	MBE6728329.1,MBE6728330.1	2	RM_Type_II__Type_II_MTases,RM_Type_II__Type_II_REases
GCA_015065645.1_AbiJ_1	AbiJ	AbiJ	MBE6727826.1	MBE6727826.1	MBE6727826.1	1	AbiJ__AbiJ
sys_id	type	subtype	sys_beg	sys_end	protein_in_syst	genes_count	name_of_profiles_in_sys
GCA_015065735.1_RM_Type_II_1	RM	RM_Type_II	MBE6745942.1	MBE6745943.1	MBE6745942.1,MBE6745943.1	2	RM_Type_II__Type_II_REases,RM_Type_II__Type_II_MTases
GCA_015065735.1_RM_Type_IIG_2	RM	RM_Type_IIG	MBE6746330.1	MBE6746330.1	MBE6746330.1	1	RM_Type_IIG__Type_IIG
sys_id	type	subtype	sys_beg	sys_end	protein_in_syst	genes_count	name_of_profiles_in_sys
GCA_015065935.1_ShosTA_1	ShosTA	ShosTA	MBE6769832.1	MBE6769838.1	MBE6769832.1,MBE6769838.1	2	ShosTA__ShosA,ShosTA__ShosT
sys_id	type	subtype	sys_beg	sys_end	protein_in_syst	genes_count	name_of_profiles_in_sys
GCA_015066065.1_RM_Type_I_1	RM	RM_Type_I	MBE6778187.1	MBE6778190.1	MBE6778187.1,MBE6778190.1	2	RM__Type_I_MTases,RM__Type_I_REases
sys_id	type	subtype	sys_beg	sys_end	protein_in_syst	genes_count	name_of_profiles_in_sys
GCA_015066165.1_SpbK_1	SpbK	SpbK	MBE6787720.1	MBE6787720.1	MBE6787720.1	1	SpbK__SpbK
GCA_015066165.1_RM_Type_II_2	RM	RM_Type_II	MBE6787083.1	MBE6787085.1	MBE6787083.1,MBE6787084.1,MBE6787085.1	3	RM_Type_II__Type_II_MTases,RM_Type_II__Type_II_REases,RM_Type_II__Type_II_MTases
sys_id	type	subtype	sys_beg	sys_end	protein_in_syst	genes_count	name_of_profiles_in_sys
GCA_015066675.1_RM_Type_I_4	RM	RM_Type_I	MBE6832221.1	MBE6832223.1	MBE6832221.1,MBE6832222.1,MBE6832223.1	3	RM__Type_I_S,RM__Type_I_MTases,RM__Type_I_REases
GCA_015066675.1_CBASS_I_3	CBASS	CBASS_I	MBE6832439.1	MBE6832440.1	MBE6832439.1,MBE6832440.1	2	CBASS__Effector_2TM_Sa_NUDIX,CBASS__A_Cyclase_AGS_C
GCA_015066675.1_CAS_Class1-Subtype-I-C_5	CasFinder	CAS_Class1-Subtype-I-C	MBE6832289.1	MBE6832295.1	MBE6832289.1,MBE6832290.1,MBE6832291.1,MBE6832292.1,MBE6832293.1,MBE6832294.1,MBE6832295.1	7	cas2_I_II_III_IV_V_VI_5,cas1_I_II_III_IV_V_VI_6,cas4_I_II_III_IV_V_VI_6,cas7_I-C_13,cas8c_I-C_4,cas5_I-C_11,cas3_I_5
GCA_015066675.1_DRT_2_1	DRT	DRT_2	MBE6832442.1	MBE6832442.1	MBE6832442.1	1	DRT_2__drt2
sys_id	type	subtype	sys_beg	sys_end	protein_in_syst	genes_count	name_of_profiles_in_sys
GCA_015066745.1_RM_Type_II_2	RM	RM_Type_II	MBE6841283.1	MBE6841286.1	MBE6841283.1,MBE6841285.1,MBE6841286.1	3	RM_Type_II__Type_II_MTases,RM_Type_II__Type_II_REases,RM_Type_II__Type_II_MTases
GCA_015066745.1_RM_Type_IIG_4	RM	RM_Type_IIG	MBE6841389.1	MBE6841389.1	MBE6841389.1	1	RM_Type_IIG__Type_IIG
GCA_015066745.1_RM_Type_II_3	RM	RM_Type_II	MBE6843754.1	MBE6843757.1	MBE6843754.1,MBE6843756.1,MBE6843757.1	3	RM_Type_II__Type_II_REases,RM_Type_II__Type_II_MTases,RM_Type_II__Type_II_MTases
GCA_015066745.1_AbiD_1	AbiD	AbiD	MBE6841459.1	MBE6841459.1	MBE6841459.1	1	AbiD__AbiD
GCA_015066745.1_CAS_Class1-Subtype-III-A_7	CasFinder	CAS_Class1-Subtype-III-A	MBE6841323.1	MBE6841329.1	MBE6841323.1,MBE6841324.1,MBE6841325.1,MBE6841326.1,MBE6841327.1,MBE6841328.1,MBE6841329.1	7	csm6_III_8,cas6_I_II_III_IV_V_VI_7,cas10_III-A_1,csm2gr11_III-A_15,csm3gr7_III-A_1,csm4gr5_III-A_1,csm5gr7_III-A_2
GCA_015066745.1_CAS_Class1-Subtype-I-B_5	CasFinder	CAS_Class1-Subtype-I-B	MBE6841765.1	MBE6841772.1	MBE6841765.1,MBE6841766.1,MBE6841767.1,MBE6841768.1,MBE6841769.1,MBE6841770.1,MBE6841771.1,MBE6841772.1	8	cas6_I_II_III_IV_V_VI_20,cas8b2_I-B_5,cas7_I-B_6,cas5_I-B_6,cas3_I_5,cas4_I_II_III_IV_V_VI_6,cas1_I_II_III_IV_V_VI_7,cas2_I_II_III_IV_V_VI_3
GCA_015066745.1_CAS_Class1-Subtype-I-C_6	CasFinder	CAS_Class1-Subtype-I-C	MBE6843553.1	MBE6843559.1	MBE6843553.1,MBE6843554.1,MBE6843555.1,MBE6843556.1,MBE6843557.1,MBE6843558.1,MBE6843559.1	7	cas2_I_II_III_IV_V_VI_3,cas1_I_II_III_IV_V_VI_6,cas4_I_II_III_IV_V_VI_1,cas7_I-C_7,cas8c_I-C_4,cas5_I-C_11,cas3_I_5
GCA_015066745.1_CAS_Class1-Subtype-III-D_8	CasFinder	CAS_Class1-Subtype-III-D	MBE6843585.1	MBE6843596.1	MBE6843585.1,MBE6843586.1,MBE6843587.1,MBE6843590.1,MBE6843591.1,MBE6843592.1,MBE6843593.1,MBE6843594.1,MBE6843595.1,MBE6843596.1	10	WYL_I_II_III_IV_V_VI_4,WYL_I_II_III_IV_V_VI_4,cas6_I_II_III_IV_V_VI_15,csm3gr7_III-D_2,csx19_III-D_2,csm3gr7_III_1,csm3gr7_III-D_3,cas10_III-D_3,cas2_I_II_III_IV_V_VI_3,cas1_I_II_III_IV_V_VI_1
sys_id	type	subtype	sys_beg	sys_end	protein_in_syst	genes_count	name_of_profiles_in_sys
GCA_015067045.1_RM_Type_IV_3	RM	RM_Type_IV	MBE6867209.1	MBE6867209.1	MBE6867209.1	1	RM_Type_IV__Type_IV_REases
GCA_015067045.1_RM_Type_IIG_2	RM	RM_Type_IIG	MBE6868566.1	MBE6868566.1	MBE6868566.1	1	RM_Type_IIG__Type_IIG
GCA_015067045.1_RM_Type_IV_4	RM	RM_Type_IV	MBE6869571.1	MBE6869571.1	MBE6869571.1	1	RM_Type_IV__Type_IV_REases
GCA_015067045.1_Shango_1	Shango	Shango	MBE6869435.1	MBE6869438.1	MBE6869435.1,MBE6869437.1,MBE6869438.1	3	Shango__SngC,Shango__SngB,Shango__SngA
sys_id	type	subtype	sys_beg	sys_end	protein_in_syst	genes_count	name_of_profiles_in_sys
GCA_015067435.1_RM_Type_IV_3	RM	RM_Type_IV	MBE6908860.1	MBE6908860.1	MBE6908860.1	1	RM_Type_IV__Type_IV_REases
GCA_015067435.1_RM_Type_II_2	RM	RM_Type_II	MBE6909199.1	MBE6909203.1	MBE6909199.1,MBE6909203.1	2	RM_Type_II__Type_II_MTases,RM_Type_II__Type_II_REases
GCA_015067435.1_Gabija_1	Gabija	Gabija	MBE6909208.1	MBE6909209.1	MBE6909208.1,MBE6909209.1	2	Gabija__GajA,Gabija__GajB_2
sys_id	type	subtype	sys_beg	sys_end	protein_in_syst	genes_count	name_of_profiles_in_sys
GCA_015067705.1_AbiH_1	AbiH	AbiH	MBE6935518.1	MBE6935518.1	MBE6935518.1	1	AbiH__AbiH
GCA_015067705.1_Dnd_ABCDE_2	Dnd	Dnd_ABCDE	MBE6935436.1	MBE6935439.1	MBE6935436.1,MBE6935437.1,MBE6935438.1,MBE6935439.1	4	Dnd__DndB,Dnd__DndC,Dnd__DndD,Dnd__DndE
sys_id	type	subtype	sys_beg	sys_end	protein_in_syst	genes_count	name_of_profiles_in_sys
GCA_015067725.1_RM_Type_II_10	RM	RM_Type_II	MBE6944998.1	MBE6944999.1	MBE6944998.1,MBE6944999.1	2	RM_Type_II__Type_II_MTases,RM_Type_II__Type_II_REases
GCA_015067725.1_RM_Type_IIG_11	RM	RM_Type_IIG	MBE6945787.1	MBE6945787.1	MBE6945787.1	1	RM_Type_IIG__Type_IIG
GCA_015067725.1_RM_Type_I_9	RM	RM_Type_I	MBE6946385.1	MBE6946387.1	MBE6946385.1,MBE6946386.1,MBE6946387.1	3	RM__Type_I_S,RM__Type_I_MTases,RM__Type_I_REases
GCA_015067725.1_Abi2_1	Abi2	Abi2	MBE6945167.1	MBE6945167.1	MBE6945167.1	1	Abi2__Abi_2
GCA_015067725.1_AbiH_3	AbiH	AbiH	MBE6945366.1	MBE6945366.1	MBE6945366.1	1	AbiH__AbiH
GCA_015067725.1_AbiH_4	AbiH	AbiH	MBE6945477.1	MBE6945477.1	MBE6945477.1	1	AbiH__AbiH
GCA_015067725.1_Abi2_2	Abi2	Abi2	MBE6945896.1	MBE6945896.1	MBE6945896.1	1	Abi2__Abi_2
GCA_015067725.1_AbiL_5	AbiL	AbiL	MBE6945921.1	MBE6945922.1	MBE6945921.1,MBE6945922.1	2	AbiL__AbiLii2,AbiL__AbiLi2
GCA_015067725.1_AbiQ_6	AbiQ	AbiQ	MBE6946116.1	MBE6946116.1	MBE6946116.1	1	AbiQ__AbiQ
GCA_015067725.1_Lamassu-Protease_7	Lamassu-Fam	Lamassu-Protease	MBE6946277.1	MBE6946280.1	MBE6946277.1,MBE6946280.1	2	Lamassu-Fam__LmuA_effector_Protease,Lamassu-Fam__LmuB_SMC_Cap4_nuclease_II
GCA_015067725.1_CAS_Class2-Subtype-II-C_12	CasFinder	CAS_Class2-Subtype-II-C	MBE6944515.1	MBE6944517.1	MBE6944515.1,MBE6944516.1,MBE6944517.1	3	cas9_II-A_II-B_II-C_3,cas1_I_II_III_IV_V_VI_5,cas2_I_II_III_IV_V_VI_6
GCA_015067725.1_Septu_8	Septu	Septu	MBE6945241.1	MBE6945242.1	MBE6945241.1,MBE6945242.1	2	Septu__PtuB,Septu__PtuA
sys_id	type	subtype	sys_beg	sys_end	protein_in_syst	genes_count	name_of_profiles_in_sys
GCA_015067765.1_RM_Type_IV_2	RM	RM_Type_IV	MBE6939739.1	MBE6939739.1	MBE6939739.1	1	RM_Type_IV__Type_IV_REases
GCA_015067765.1_RM_Type_IIG_1	RM	RM_Type_IIG	MBE6940178.1	MBE6940178.1	MBE6940178.1	1	RM_Type_IIG__Type_IIG
sys_id	type	subtype	sys_beg	sys_end	protein_in_syst	genes_count	name_of_profiles_in_sys
GCA_015067785.1_RM_Type_I_2	RM	RM_Type_I	MBE6944416.1	MBE6944419.1	MBE6944416.1,MBE6944417.1,MBE6944419.1	3	RM__Type_I_MTases,RM__Type_I_S,RM__Type_I_REases
GCA_015067785.1_AbiG_1	AbiG	AbiG	MBE6942831.1	MBE6942832.1	MBE6942831.1,MBE6942832.1	2	AbiG__AbiGi,AbiG__AbiGii
sys_id	type	subtype	sys_beg	sys_end	protein_in_syst	genes_count	name_of_profiles_in_sys
sys_id	type	subtype	sys_beg	sys_end	protein_in_syst	genes_count	name_of_profiles_in_sys
sys_id	type	subtype	sys_beg	sys_end	protein_in_syst	genes_count	name_of_profiles_in_sys
sys_id	type	subtype	sys_beg	sys_end	protein_in_syst	genes_count	name_of_profiles_in_sys
GCA_015068335.1_SoFic_1	SoFIC	SoFic	MBE6996064.1	MBE6996064.1	MBE6996064.1	1	SoFic__SoFic
sys_id	type	subtype	sys_beg	sys_end	protein_in_syst	genes_count	name_of_profiles_in_sys
sys_id	type	subtype	sys_beg	sys_end	protein_in_syst	genes_count	name_of_profiles_in_sys
GCA_015068365.1_MazEF_1	MazEF	MazEF	MBE6997390.1	MBE6997391.1	MBE6997390.1,MBE6997391.1	2	MazEF__MazF,MazEF__MazE
GCA_015068365.1_Uzume_2	Uzume	Uzume	MBE6998003.1	MBE6998003.1	MBE6998003.1	1	Uzume__UzuA
sys_id	type	subtype	sys_beg	sys_end	protein_in_syst	genes_count	name_of_profiles_in_sys
GCA_015068555.1_PARIS_II_merge_1	Paris	PARIS_II_merge	MBE7009997.1	MBE7009997.1	MBE7009997.1	1	Paris_II_merge__AAA_21_DUF4435
sys_id	type	subtype	sys_beg	sys_end	protein_in_syst	genes_count	name_of_profiles_in_sys
sys_id	type	subtype	sys_beg	sys_end	protein_in_syst	genes_count	name_of_profiles_in_sys
sys_id	type	subtype	sys_beg	sys_end	protein_in_syst	genes_count	name_of_profiles_in_sys
GCA_015069185.1_RM_Type_IV_4	RM	RM_Type_IV	MBE7066294.1	MBE7066296.1	MBE7066294.1,MBE7066296.1	2	RM_Type_IV__Type_IV_REases,RM_Type_IV__Type_IV_REases
GCA_015069185.1_RM_Type_IV_5	RM	RM_Type_IV	MBE7066859.1	MBE7066859.1	MBE7066859.1	1	RM_Type_IV__Type_IV_REases
GCA_015069185.1_RM_Type_I_3	RM	RM_Type_I	MBE7067238.1	MBE7067242.1	MBE7067238.1,MBE7067240.1,MBE7067242.1	3	RM__Type_I_REases,RM__Type_I_S,RM__Type_I_MTases
GCA_015069185.1_Uzume_2	Uzume	Uzume	MBE7066558.1	MBE7066558.1	MBE7066558.1	1	Uzume__UzuA_2712538620
GCA_015069185.1_Shango_1	Shango	Shango	MBE7065968.1	MBE7065970.1	MBE7065968.1,MBE7065969.1,MBE7065970.1	3	Shango__SngA,Shango__SngB,Shango__SngC
sys_id	type	subtype	sys_beg	sys_end	protein_in_syst	genes_count	name_of_profiles_in_sys
sys_id	type	subtype	sys_beg	sys_end	protein_in_syst	genes_count	name_of_profiles_in_sys
GCA_015069875.1_dGTPase_3	dGTPase	dGTPase	MBE7214591.1	MBE7214591.1	MBE7214591.1	1	dGTPase__Sp_dGTPase
GCA_015069875.1_Shedu_2	Shedu	Shedu	MBE7215951.1	MBE7215951.1	MBE7215951.1	1	Shedu__SduA
GCA_015069875.1_Gao_Ppl_1	Gao_Ppl	Gao_Ppl	MBE7215952.1	MBE7215952.1	MBE7215952.1	1	Gao_Ppl__PplA
GCA_015069875.1_ShosTA_4	ShosTA	ShosTA	MBE7216385.1	MBE7216386.1	MBE7216385.1,MBE7216386.1	2	ShosTA__ShosA,ShosTA__ShosT
GCA_015069875.1_GAPS2_5	GAPS2	GAPS2	MBE7215909.1	MBE7215909.1	MBE7215909.1	1	GAPS2__GAPS2
sys_id	type	subtype	sys_beg	sys_end	protein_in_syst	genes_count	name_of_profiles_in_sys
GCA_015069975.1_PD-T4-3_2	PD-T4-3	PD-T4-3	MBE7232669.1	MBE7232669.1	MBE7232669.1	1	PD-T4-3__PD-T4-3
GCA_015069975.1_Gao_Qat_1	Gao_Qat	Gao_Qat	MBE7233739.1	MBE7233742.1	MBE7233739.1,MBE7233740.1,MBE7233741.1,MBE7233742.1	4	Gao_Qat__QatD,Gao_Qat__QatC,Gao_Qat__QatB,Gao_Qat__QatA
GCA_015069975.1_RM_Type_I_3	RM	RM_Type_I	MBE7231166.1	MBE7231168.1	MBE7231166.1,MBE7231167.1,MBE7231168.1	3	RM__Type_I_REases,RM__Type_I_MTases,RM__Type_I_S
GCA_015069975.1_RM_Type_III_4	RM	RM_Type_III	MBE7233510.1	MBE7233511.1	MBE7233510.1,MBE7233511.1	2	RM_Type_III__Type_III_MTases,RM_Type_III__Type_III_REases
GCA_015069975.1_CAS_Class1-Subtype-I-E_5	CasFinder	CAS_Class1-Subtype-I-E	MBE7232537.1	MBE7232544.1	MBE7232537.1,MBE7232538.1,MBE7232539.1,MBE7232540.1,MBE7232541.1,MBE7232542.1,MBE7232543.1,MBE7232544.1	8	cas3_I_5,cas8e_I-E_1,cse2gr11_I-E_2,cas7_I-E_2,cas5_I-E_3,cas6e_I_II_III_IV_V_VI_1,cas1_I-E_1,cas2_I-E_2
sys_id	type	subtype	sys_beg	sys_end	protein_in_syst	genes_count	name_of_profiles_in_sys
GCA_015070045.1_PD-T4-3_2	PD-T4-3	PD-T4-3	MBE7242715.1	MBE7242715.1	MBE7242715.1	1	PD-T4-3__PD-T4-3
GCA_015070045.1_RM_Type_III_11	RM	RM_Type_III	MBE7239803.1	MBE7239804.1	MBE7239803.1,MBE7239804.1	2	RM_Type_III__Type_III_REases,RM_Type_III__Type_III_MTases
GCA_015070045.1_RM_Type_I_10	RM	RM_Type_I	MBE7241055.1	MBE7241057.1	MBE7241055.1,MBE7241056.1,MBE7241057.1	3	RM__Type_I_REases,RM__Type_I_MTases,RM__Type_I_S
GCA_015070045.1_BstA_1	BstA	BstA	MBE7242589.1	MBE7242589.1	MBE7242589.1	1	BstA__BstA
GCA_015070045.1_CBASS_III_8	CBASS	CBASS_III	MBE7240479.1	MBE7240482.1	MBE7240479.1,MBE7240480.1,MBE7240481.1,MBE7240482.1	4	CBASS__TRIP13,CBASS__bacHORMA_1,CBASS__Cyclase_II,CBASS__Sensing_TPALS
GCA_015070045.1_BREX_I_5	BREX	BREX_I	MBE7241085.1	MBE7241092.1	MBE7241085.1,MBE7241086.1,MBE7241087.1,MBE7241088.1,MBE7241091.1,MBE7241092.1	6	BREX__brxA_DUF1819,BREX__brxB_DUF1788,BREX__brxC,BREX__pglX1,BREX__pglZA,BREX__brxL
GCA_015070045.1_PfiAT_9	PfiAT	PfiAT	MBE7242716.1	MBE7242717.1	MBE7242716.1,MBE7242717.1	2	PfiAT__PfiT,PfiAT__PfiA
GCA_015070045.1_CAS_Class1-Subtype-I-E_12	CasFinder	CAS_Class1-Subtype-I-E	MBE7241903.1	MBE7241910.1	MBE7241903.1,MBE7241904.1,MBE7241905.1,MBE7241906.1,MBE7241907.1,MBE7241908.1,MBE7241909.1,MBE7241910.1	8	cas3_I_5,cas8e_I-E_1,cse2gr11_I-E_1,cas7_I-E_16,cas5_I-E_3,cas6e_I_II_III_IV_V_VI_1,cas1_I-E_1,cas2_I-E_2
GCA_015070045.1_Mokosh_TypeII_3	Mokosh	Mokosh_TypeII	MBE7241095.1	MBE7241095.1	MBE7241095.1	1	Mokosh_TypeII__MkoC
sys_id	type	subtype	sys_beg	sys_end	protein_in_syst	genes_count	name_of_profiles_in_sys
GCA_015070185.1_RM_Type_I_3	RM	RM_Type_I	MBE7278762.1	MBE7278763.1	MBE7278762.1,MBE7278763.1	2	RM__Type_I_REases,RM__Type_I_MTases
GCA_015070185.1_RM_Type_II_5	RM	RM_Type_II	MBE7278792.1	MBE7278793.1	MBE7278792.1,MBE7278793.1	2	RM_Type_II__Type_II_REases,RM_Type_II__Type_II_MTases
GCA_015070185.1_RM_Type_I_4	RM	RM_Type_I	MBE7278813.1	MBE7278815.1	MBE7278813.1,MBE7278814.1,MBE7278815.1	3	RM__Type_I_MTases,RM__Type_I_S,RM__Type_I_REases
GCA_015070185.1_RM_Type_III_6	RM	RM_Type_III	MBE7280651.1	MBE7280652.1	MBE7280651.1,MBE7280652.1	2	RM_Type_III__Type_III_MTases,RM_Type_III__Type_III_REases
GCA_015070185.1_RM_Type_III_7	RM	RM_Type_III	MBE7281227.1	MBE7281228.1	MBE7281227.1,MBE7281228.1	2	RM_Type_III__Type_III_REases,RM_Type_III__Type_III_MTases
GCA_015070185.1_Kiwa_1	Kiwa	Kiwa	MBE7281387.1	MBE7281388.1	MBE7281387.1,MBE7281388.1	2	Kiwa__KwaB,Kiwa__KwaA
GCA_015070185.1_CAS_Class1-Subtype-I-E_8	CasFinder	CAS_Class1-Subtype-I-E	MBE7279617.1	MBE7279624.1	MBE7279617.1,MBE7279618.1,MBE7279619.1,MBE7279620.1,MBE7279621.1,MBE7279622.1,MBE7279623.1,MBE7279624.1	8	cas3_I_5,cas8e_I-E_1,cse2gr11_I-E_1,cas7_I-E_16,cas5_I-E_3,cas6e_I_II_III_IV_V_VI_1,cas1_I-E_1,cas2_I-E_2
GCA_015070185.1_GAPS6_2	GAPS6	GAPS6	MBE7279653.1	MBE7279654.1	MBE7279653.1,MBE7279654.1	2	GAPS6__GAPS6a,GAPS6__GAPS6b
sys_id	type	subtype	sys_beg	sys_end	protein_in_syst	genes_count	name_of_profiles_in_sys
GCA_015070265.1_PARIS_II_4	Paris	PARIS_II	MBE7305868.1	MBE7305869.1	MBE7305868.1,MBE7305869.1	2	Paris_II__AriA_AAA21,Paris_II__AriB_DUF4435_II
GCA_015070265.1_PARIS_I_3	Paris	PARIS_I	MBE7308416.1	MBE7308417.1	MBE7308416.1,MBE7308417.1	2	Paris_I__AriA_AAA15,Paris_I__AriB_DUF4435_I
GCA_015070265.1_PD-T4-1_5	PD-T4-1	PD-T4-1	MBE7308424.1	MBE7308424.1	MBE7308424.1	1	PD-T4-1__PD-T4-1
GCA_015070265.1_RM_Type_IV_12	RM	RM_Type_IV	MBE7305835.1	MBE7305835.1	MBE7305835.1	1	RM_Type_IV__Type_IV_REases
GCA_015070265.1_RM_Type_I_10	RM	RM_Type_I	MBE7305836.1	MBE7305838.1	MBE7305836.1,MBE7305837.1,MBE7305838.1	3	RM__Type_I_REases,RM__Type_I_MTases,RM__Type_I_S
GCA_015070265.1_RM_Type_III_11	RM	RM_Type_III	MBE7306891.1	MBE7306892.1	MBE7306891.1,MBE7306892.1	2	RM_Type_III__Type_III_MTases,RM_Type_III__Type_III_REases
GCA_015070265.1_Kiwa_2	Kiwa	Kiwa	MBE7306767.1	MBE7306768.1	MBE7306767.1,MBE7306768.1	2	Kiwa__KwaA,Kiwa__KwaB
GCA_015070265.1_AbiD_1	AbiD	AbiD	MBE7306857.1	MBE7306857.1	MBE7306857.1	1	AbiD__AbiD
GCA_015070265.1_BREX_I_8	BREX	BREX_I	MBE7305864.1	MBE7305871.1	MBE7305864.1,MBE7305865.1,MBE7305866.1,MBE7305867.1,MBE7305870.1,MBE7305871.1	6	BREX__brxA_DUF1819,BREX__brxB_DUF1788,BREX__brxC,BREX__pglX1,BREX__pglZA,BREX__brxL
GCA_015070265.1_Retron_II_9	Retron	Retron_II	MBE7308143.1	MBE7308144.1	MBE7308143.1,MBE7308144.1	2	Retron__RT_Tot,Retron_II__NDT
GCA_015070265.1_CAS_Class1-Subtype-I-E_13	CasFinder	CAS_Class1-Subtype-I-E	MBE7304933.1	MBE7304938.1	MBE7304933.1,MBE7304934.1,MBE7304935.1,MBE7304936.1,MBE7304937.1,MBE7304938.1	6	cas2_I-E_2,cas1_I-E_1,cas6e_I_II_III_IV_V_VI_1,cas5_I-E_3,cas7_I-E_2,cse2gr11_I-E_2
GCA_015070265.1_Mokosh_TypeII_6	Mokosh	Mokosh_TypeII	MBE7305873.1	MBE7305873.1	MBE7305873.1	1	Mokosh_TypeII__MkoC
sys_id	type	subtype	sys_beg	sys_end	protein_in_syst	genes_count	name_of_profiles_in_sys
GCA_015070345.1_Druantia_III_2	Druantia	Druantia_III	MBE7326606.1	MBE7326607.1	MBE7326606.1,MBE7326607.1	2	Druantia_III__DruH,Druantia__DruE_3
GCA_015070345.1_Druantia_II_1	Druantia	Druantia_II	MBE7327950.1	MBE7327952.1	MBE7327950.1,MBE7327951.1,MBE7327952.1	3	Druantia_II__DruM,Druantia_II__DruF,Druantia__DruE_2
GCA_015070345.1_PD-T4-3_3	PD-T4-3	PD-T4-3	MBE7329094.1	MBE7329094.1	MBE7329094.1	1	PD-T4-3__PD-T4-3
GCA_015070345.1_RM_Type_IV_8	RM	RM_Type_IV	MBE7326577.1	MBE7326577.1	MBE7326577.1	1	RM_Type_IV__Type_IV_REases
GCA_015070345.1_RM_Type_I_6	RM	RM_Type_I	MBE7326578.1	MBE7326580.1	MBE7326578.1,MBE7326579.1,MBE7326580.1	3	RM__Type_I_REases,RM__Type_I_MTases,RM__Type_I_S
GCA_015070345.1_RM_Type_III_7	RM	RM_Type_III	MBE7328165.1	MBE7328166.1	MBE7328165.1,MBE7328166.1	2	RM_Type_III__Type_III_REases,RM_Type_III__Type_III_MTases
GCA_015070345.1_Retron_II_5	Retron	Retron_II	MBE7330062.1	MBE7330063.1	MBE7330062.1,MBE7330063.1	2	Retron__RT_Tot,Retron_II__NDT
GCA_015070345.1_CAS_Class1-Subtype-I-E_9	CasFinder	CAS_Class1-Subtype-I-E	MBE7326775.1	MBE7326782.1	MBE7326775.1,MBE7326776.1,MBE7326777.1,MBE7326778.1,MBE7326779.1,MBE7326780.1,MBE7326781.1,MBE7326782.1	8	cas3_I_5,cas8e_I-E_1,cse2gr11_I-E_2,cas7_I-E_2,cas5_I-E_3,cas6e_I_II_III_IV_V_VI_1,cas1_I-E_1,cas2_I-E_2
GCA_015070345.1_PD-T7-4_4	PD-T7-4	PD-T7-4	MBE7326675.1	MBE7326675.1	MBE7326675.1	1	PD-T7-4__PD-T7-4
sys_id	type	subtype	sys_beg	sys_end	protein_in_syst	genes_count	name_of_profiles_in_sys
GCA_015070475.1_RM_Type_IIG_4	RM	RM_Type_IIG	MBE7321708.1	MBE7321708.1	MBE7321708.1	1	RM_Type_IIG__Type_IIG
GCA_015070475.1_RM_Type_II_3	RM	RM_Type_II	MBE7322362.1	MBE7322363.1	MBE7322362.1,MBE7322363.1	2	RM_Type_II__Type_II_MTases,RM_Type_II__Type_II_REases
GCA_015070475.1_RloC_2	RloC	RloC	MBE7322361.1	MBE7322361.1	MBE7322361.1	1	RloC__RloC
GCA_015070475.1_AbiR_1	AbiR	AbiR	MBE7322364.1	MBE7322367.1	MBE7322364.1,MBE7322366.1,MBE7322367.1	3	AbiR__AbiRa,AbiR__AbiRb,AbiR__AbiRc
sys_id	type	subtype	sys_beg	sys_end	protein_in_syst	genes_count	name_of_profiles_in_sys
GCA_015070815.1_CAS_Class1-Subtype-I-B_2	CasFinder	CAS_Class1-Subtype-I-B	MBE7358743.1	MBE7358750.1	MBE7358743.1,MBE7358744.1,MBE7358745.1,MBE7358746.1,MBE7358747.1,MBE7358748.1,MBE7358749.1,MBE7358750.1	8	cas6_I_II_III_IV_V_VI_20,cas8b1_I-B_4,cas7_I-B_8,cas5_I-B_17,cas3_I_5,cas4_I_II_III_IV_V_VI_6,cas2_I_II_III_IV_V_VI_5,cas1_I_II_III_IV_V_VI_7
GCA_015070815.1_SspBCDE_1	SspBCDE	SspBCDE	MBE7358545.1	MBE7358547.1	MBE7358545.1,MBE7358546.1,MBE7358547.1	3	SspBCDE__SspD,SspBCDE__SspC,SspBCDE__SspB
sys_id	type	subtype	sys_beg	sys_end	protein_in_syst	genes_count	name_of_profiles_in_sys
GCA_015071015.1_RM_Type_IIG_2	RM	RM_Type_IIG	MBE7390390.1	MBE7390390.1	MBE7390390.1	1	RM_Type_IIG__Type_IIG
GCA_015071015.1_RM_Type_IV_3	RM	RM_Type_IV	MBE7390689.1	MBE7390690.1	MBE7390689.1,MBE7390690.1	2	RM_Type_IV__Type_IV_REases,RM_Type_IV__Type_IV_REases
GCA_015071015.1_AbiJ_1	AbiJ	AbiJ	MBE7389808.1	MBE7389808.1	MBE7389808.1	1	AbiJ__AbiJ
sys_id	type	subtype	sys_beg	sys_end	protein_in_syst	genes_count	name_of_profiles_in_sys
GCA_015071205.1_Gao_Qat_1	Gao_Qat	Gao_Qat	MBE7131881.1	MBE7131884.1	MBE7131881.1,MBE7131882.1,MBE7131883.1,MBE7131884.1	4	Gao_Qat__QatD,Gao_Qat__QatC,Gao_Qat__QatB,Gao_Qat__QatA
GCA_015071205.1_RM_Type_II_2	RM	RM_Type_II	MBE7132209.1	MBE7132213.1	MBE7132209.1,MBE7132210.1,MBE7132211.1,MBE7132213.1	4	RM_Type_II__Type_II_REases,RM_Type_II__Type_II_MTases,RM_Type_II__Type_II_REases,RM_Type_II__Type_II_MTases
GCA_015071205.1_RM_Type_IV_3	RM	RM_Type_IV	MBE7132384.1	MBE7132384.1	MBE7132384.1	1	RM_Type_IV__Type_IV_REases
sys_id	type	subtype	sys_beg	sys_end	protein_in_syst	genes_count	name_of_profiles_in_sys
GCA_015075365.1_RM_Type_II_10	RM	RM_Type_II	MBE7493307.1	MBE7493308.1	MBE7493307.1,MBE7493308.1	2	RM_Type_II__Type_II_MTases,RM_Type_II__Type_II_REases
GCA_015075365.1_RM_Type_II_11	RM	RM_Type_II	MBE7495103.1	MBE7495104.1	MBE7495103.1,MBE7495104.1	2	RM_Type_II__Type_II_REases,RM_Type_II__Type_II_MTases
GCA_015075365.1_RM_Type_III_14	RM	RM_Type_III	MBE7495350.1	MBE7495351.1	MBE7495350.1,MBE7495351.1	2	RM_Type_III__Type_III_REases,RM_Type_III__Type_III_MTases
GCA_015075365.1_RM_Type_IIG_12	RM	RM_Type_IIG	MBE7495463.1	MBE7495463.1	MBE7495463.1	1	RM_Type_IIG__Type_IIG
GCA_015075365.1_RM_Type_I_8	RM	RM_Type_I	MBE7495750.1	MBE7495754.1	MBE7495750.1,MBE7495754.1	2	RM__Type_I_REases,RM__Type_I_MTases
GCA_015075365.1_RM_Type_IIG_13	RM	RM_Type_IIG	MBE7495794.1	MBE7495794.1	MBE7495794.1	1	RM_Type_IIG__Type_IIG
GCA_015075365.1_RM_Type_I_9	RM	RM_Type_I	MBE7497320.1	MBE7497326.1	MBE7497320.1,MBE7497326.1	2	RM__Type_I_MTases,RM__Type_I_REases
GCA_015075365.1_AbiE_1	AbiE	AbiE	MBE7494509.1	MBE7494512.1	MBE7494509.1,MBE7494510.1,MBE7494511.1,MBE7494512.1	4	AbiEii__AbiEi_3,AbiEii__AbiEii,AbiEii__AbiEii,AbiEii__AbiEi_4
GCA_015075365.1_SanaTA_5	SanaTA	SanaTA	MBE7494511.1	MBE7494512.1	MBE7494511.1,MBE7494512.1	2	SanaTA__SanaT,SanaTA__SanaA
GCA_015075365.1_pAgo_S2B_7	pAgo	pAgo_S2B	MBE7494525.1	MBE7494526.1	MBE7494525.1,MBE7494526.1	2	pAgo__pAgo_S2B,pAgo__XAPAZ
GCA_015075365.1_SoFic_6	SoFIC	SoFic	MBE7494611.1	MBE7494611.1	MBE7494611.1	1	SoFic__SoFic
GCA_015075365.1_CAS_Cluster_15	CasFinder	CAS_Cluster	MBE7495491.1	MBE7495492.1	MBE7495491.1,MBE7495492.1	2	cas1_I_II_III_IV_V_VI_1,cas2_I_II_III_IV_V_VI_3
GCA_015075365.1_CAS_Cluster_16	CasFinder	CAS_Cluster	MBE7498629.1	MBE7498630.1	MBE7498629.1,MBE7498630.1	2	cas2_I_II_III_IV_V_VI_13,cas1_I_II_III_IV_V_VI_1
GCA_015075365.1_Wadjet_I_3	Wadjet	Wadjet_I	MBE7494280.1	MBE7494283.1	MBE7494280.1,MBE7494281.1,MBE7494282.1,MBE7494283.1	4	Wadjet__JetD_I,Wadjet__JetC_I,Wadjet__JetB_I,Wadjet__JetA_I
GCA_015075365.1_Hachiman_4	Hachiman	Hachiman	MBE7498697.1	MBE7498698.1	MBE7498697.1,MBE7498698.1	2	Hachiman__HamB,Hachiman__HamA_1
sys_id	type	subtype	sys_beg	sys_end	protein_in_syst	genes_count	name_of_profiles_in_sys
GCA_015075445.1_PD-T7-2_5	PD-T7-2	PD-T7-2	MBE7499009.1	MBE7499010.1	MBE7499009.1,MBE7499010.1	2	PD-T7-2__PD-T7-2_B,PD-T7-2__PD-T7-2_A
GCA_015075445.1_RM_Type_I_10	RM	RM_Type_I	MBE7499227.1	MBE7499231.1	MBE7499227.1,MBE7499228.1,MBE7499231.1	3	RM__Type_I_MTases,RM__Type_I_S,RM__Type_I_REases
GCA_015075445.1_RM_Type_I_11	RM	RM_Type_I	MBE7499731.1	MBE7499734.1	MBE7499731.1,MBE7499733.1,MBE7499734.1	3	RM__Type_I_REases,RM__Type_I_MTases,RM__Type_I_S
GCA_015075445.1_RM_Type_IIG_13	RM	RM_Type_IIG	MBE7500352.1	MBE7500352.1	MBE7500352.1	1	RM_Type_IIG__Type_IIG
GCA_015075445.1_RM_Type_I_12	RM	RM_Type_I	MBE7502338.1	MBE7502342.1	MBE7502338.1,MBE7502341.1,MBE7502342.1	3	RM__Type_I_S,RM__Type_I_MTases,RM__Type_I_REases
GCA_015075445.1_AbiE_1	AbiE	AbiE	MBE7499032.1	MBE7499033.1	MBE7499032.1,MBE7499033.1	2	AbiEii__AbiEi_4,AbiEii__AbiEii
GCA_015075445.1_MazEF_8	MazEF	MazEF	MBE7499346.1	MBE7499347.1	MBE7499346.1,MBE7499347.1	2	MazEF__MazE,MazEF__MazF
GCA_015075445.1_pAgo_SPARTA_9	pAgo	pAgo_SPARTA	MBE7499581.1	MBE7499582.1	MBE7499581.1,MBE7499582.1	2	pAgo__pAgo_SPARTA,pAgo__TIRAPAZ
GCA_015075445.1_BREX_7	BREX	BREX	MBE7502024.1	MBE7502036.1	MBE7502024.1,MBE7502025.1,MBE7502026.1,MBE7502027.1,MBE7502028.1,MBE7502030.1,MBE7502035.1,MBE7502036.1	8	BREX__brxE,BREX__brxA_DUF1819,BREX__brxB_DUF1788,BREX__brxC,BREX__pglX1,BREX__pglX1,BREX__pglZA,BREX__brxL
GCA_015075445.1_CAS_Cluster_18	CasFinder	CAS_Cluster	MBE7501230.1	MBE7501233.1	MBE7501230.1,MBE7501231.1,MBE7501233.1	3	cas2_I_II_III_IV_V_VI_3,cas1_I_II_III_IV_V_VI_1,csx1_III_10
GCA_015075445.1_CAS_Class1-Subtype-III-B_15	CasFinder	CAS_Class1-Subtype-III-B	MBE7504317.1	MBE7504325.1	MBE7504317.1,MBE7504318.1,MBE7504320.1,MBE7504321.1,MBE7504324.1,MBE7504325.1	6	cmr1gr7_III-B_1,cmr6gr7_III-B_2,cmr5gr11_III-B_18,cmr4gr7_III-B_III-C_1,cmr3gr5_III-B_III-C_5,cas10_III_1
GCA_015075445.1_CAS_Class1-Subtype-I-C_14	CasFinder	CAS_Class1-Subtype-I-C	MBE7504372.1	MBE7504380.1	MBE7504372.1,MBE7504373.1,MBE7504374.1,MBE7504375.1,MBE7504378.1,MBE7504379.1,MBE7504380.1	7	cas3_I_5,cas5_I-C_5,cas8c_I-C_4,cas7b_I-B_I-C_2,cas4_I_II_III_IV_V_VI_6,cas1_I_II_III_IV_V_VI_6,cas2_I_II_III_IV_V_VI_3
GCA_015075445.1_Septu_2	Septu	Septu	MBE7501775.1	MBE7501776.1	MBE7501775.1,MBE7501776.1	2	Septu__PtuA,Septu__PtuB
GCA_015075445.1_Septu_3	Septu	Septu	MBE7502073.1	MBE7502074.1	MBE7502073.1,MBE7502074.1	2	Septu__PtuB,Septu__PtuA
GCA_015075445.1_Septu_4	Septu	Septu	MBE7503761.1	MBE7503762.1	MBE7503761.1,MBE7503762.1	2	Septu__PtuB,Septu__PtuA
GCA_015075445.1_SspBCDE_6	SspBCDE	SspBCDE	MBE7501242.1	MBE7501244.1	MBE7501242.1,MBE7501243.1,MBE7501244.1	3	SspBCDE__SspD,SspBCDE__SspC,SspBCDE__SspB
sys_id	type	subtype	sys_beg	sys_end	protein_in_syst	genes_count	name_of_profiles_in_sys
GCA_015075545.1_CapRel_2	CapRel	CapRel	MBE7424837.1	MBE7424837.1	MBE7424837.1	1	CapRel__CapRel
GCA_015075545.1_dCTPdeaminase_1	dCTPdeaminase	dCTPdeaminase	MBE7425598.1	MBE7425598.1	MBE7425598.1	1	dCTPdeaminase__dCTPdeaminase
GCA_015075545.1_SoFic_3	SoFIC	SoFic	MBE7425600.1	MBE7425600.1	MBE7425600.1	1	SoFic__SoFic
sys_id	type	subtype	sys_beg	sys_end	protein_in_syst	genes_count	name_of_profiles_in_sys
GCA_015082335.1_SpbK_2	SpbK	SpbK	GIC84059.1	GIC84059.1	GIC84059.1	1	SpbK__SpbK
GCA_015082335.1_RM_Type_IV_3	RM	RM_Type_IV	GIC81109.1	GIC81110.1	GIC81109.1,GIC81110.1	2	RM_Type_IV__Type_IV_REases,RM_Type_IV__Type_IV_REases
GCA_015082335.1_Viperin_1	Viperin	Viperin	GIC80761.1	GIC80761.1	GIC80761.1	1	Viperin__pVip
GCA_015082335.1_CAS_Class1-Subtype-IV-A_4	CasFinder	CAS_Class1-Subtype-IV-A	GIC82035.1	GIC82038.1	GIC82035.1,GIC82036.1,GIC82037.1,GIC82038.1	4	csf1gr8_IV-A_3,cas6e_I_II_III_IV_V_VI_3,csf4_IV-A_1,csf3gr5_IV-A_1
sys_id	type	subtype	sys_beg	sys_end	protein_in_syst	genes_count	name_of_profiles_in_sys
GCA_015101875.1_RM_Type_I_6	RM	RM_Type_I	MBE7577870.1	MBE7577872.1	MBE7577870.1,MBE7577871.1,MBE7577872.1	3	RM__Type_I_MTases,RM__Type_I_S,RM__Type_I_REases
GCA_015101875.1_Abi2_1	Abi2	Abi2	MBE7578805.1	MBE7578805.1	MBE7578805.1	1	Abi2__Abi_2
GCA_015101875.1_Pycsar_5	Pycsar	Pycsar	MBE7577868.1	MBE7577869.1	MBE7577868.1,MBE7577869.1	2	Pycsar__AG_cyclase,CBASS__2TM_5
GCA_015101875.1_FS_Sma_3	FS_Sma	FS_Sma	MBE7578828.1	MBE7578828.1	MBE7578828.1	1	FS_Sma__Sma
GCA_015101875.1_Avs_II_2	Avs	Avs_II	MBE7578935.1	MBE7578935.1	MBE7578935.1	1	Avs_II__Avs2A
GCA_015101875.1_Dodola_4	Dodola	Dodola	MBE7577454.1	MBE7577455.1	MBE7577454.1,MBE7577455.1	2	Dodola__DolB,Dodola__DolA
sys_id	type	subtype	sys_beg	sys_end	protein_in_syst	genes_count	name_of_profiles_in_sys
GCA_015101915.1_Abi2_1	Abi2	Abi2	MBE7582414.1	MBE7582414.1	MBE7582414.1	1	Abi2__Abi_2
GCA_015101915.1_CAS_Class1-Subtype-III-A_3	CasFinder	CAS_Class1-Subtype-III-A	MBE7584012.1	MBE7584018.1	MBE7584012.1,MBE7584013.1,MBE7584014.1,MBE7584015.1,MBE7584016.1,MBE7584017.1,MBE7584018.1	7	cas6_I_II_III_IV_V_VI_22,csm6_III_2,csm5gr7_III-A_4,csm4gr5_III-A_3,csm3gr7_III-A_1,csm2gr11_III-A_1,cas2_I_II_III_IV_V_VI_1
GCA_015101915.1_FS_Sma_2	FS_Sma	FS_Sma	MBE7582392.1	MBE7582392.1	MBE7582392.1	1	FS_Sma__Sma
sys_id	type	subtype	sys_beg	sys_end	protein_in_syst	genes_count	name_of_profiles_in_sys
GCA_015102005.1_RM_Type_I_5	RM	RM_Type_I	MBE7608505.1	MBE7608512.1	MBE7608505.1,MBE7608507.1,MBE7608508.1,MBE7608510.1,MBE7608511.1,MBE7608512.1	6	RM__Type_I_MTases,RM__Type_I_S,RM__Type_I_REases,RM__Type_I_MTases,RM__Type_I_S,RM__Type_I_REases
GCA_015102005.1_RM_Type_II_6	RM	RM_Type_II	MBE7608950.1	MBE7608952.1	MBE7608950.1,MBE7608951.1,MBE7608952.1	3	RM_Type_II__Type_II_REases,RM_Type_II__Type_II_REases,RM_Type_II__Type_II_MTases
GCA_015102005.1_RloC_1	RloC	RloC	MBE7610377.1	MBE7610377.1	MBE7610377.1	1	RloC__RloC
GCA_015102005.1_Wadjet_I_3	Wadjet	Wadjet_I	MBE7608500.1	MBE7608503.1	MBE7608500.1,MBE7608501.1,MBE7608502.1,MBE7608503.1	4	Wadjet__JetD_I,Wadjet__JetC_I,Wadjet__JetB_I,Wadjet__JetA_I
GCA_015102005.1_Mokosh_TypeII_4	Mokosh	Mokosh_TypeII	MBE7610379.1	MBE7610379.1	MBE7610379.1	1	Mokosh_TypeII__MkoC
sys_id	type	subtype	sys_beg	sys_end	protein_in_syst	genes_count	name_of_profiles_in_sys
GCA_015134795.1_Druantia_III_2	Druantia	Druantia_III	BBV37547.1	BBV37548.1	BBV37547.1,BBV37548.1	2	Druantia__DruE_3,Druantia_III__DruH
GCA_015134795.1_RM_Type_II_9	RM	RM_Type_II	BBV34653.1	BBV34654.1	BBV34653.1,BBV34654.1	2	RM_Type_II__Type_II_REases,RM_Type_II__Type_II_MTases
GCA_015134795.1_RM_Type_I_8	RM	RM_Type_I	BBV37502.1	BBV37504.1	BBV37502.1,BBV37503.1,BBV37504.1	3	RM__Type_I_MTases,RM__Type_I_S,RM__Type_I_REases
GCA_015134795.1_RM_Type_IIG_10	RM	RM_Type_IIG	BBV37545.1	BBV37545.1	BBV37545.1	1	RM_Type_IIG__Type_IIG
GCA_015134795.1_PfiAT_7	PfiAT	PfiAT	BBV34794.1	BBV34795.1	BBV34794.1,BBV34795.1	2	PfiAT__PfiA,PfiAT__PfiT
GCA_015134795.1_PD-Lambda-3_1	PD-Lambda-3	PD-Lambda-3	BBV35921.1	BBV35922.1	BBV35921.1,BBV35922.1	2	PD-Lambda-3__PD-Lambda-3_A,PD-Lambda-3__PD-Lambda-3_B
GCA_015134795.1_Mokosh_Type_I_A_5	Mokosh	Mokosh_Type_I_A	BBV34774.1	BBV34777.1	BBV34774.1,BBV34777.1	2	Mokosh_type_I__MkoB_A,Mokosh_type_I__MkoA_A
GCA_015134795.1_Hachiman_3	Hachiman	Hachiman	BBV35936.1	BBV35937.1	BBV35936.1,BBV35937.1	2	Hachiman__HamB,Hachiman__HamA_1
GCA_015134795.1_Zorya_TypeII_6	Zorya	Zorya_TypeII	BBV37550.1	BBV37552.1	BBV37550.1,BBV37551.1,BBV37552.1	3	Zorya__ZorA2,Zorya__ZorB,Zorya_TypeII__ZorE
sys_id	type	subtype	sys_beg	sys_end	protein_in_syst	genes_count	name_of_profiles_in_sys
GCA_015135515.1_RM_Type_III_13	RM	RM_Type_III	BBV58980.1	BBV58981.1	BBV58980.1,BBV58981.1	2	RM_Type_III__Type_III_REases,RM_Type_III__Type_III_MTases
GCA_015135515.1_RM_Type_II_12	RM	RM_Type_II	BBV59079.1	BBV59080.1	BBV59079.1,BBV59080.1	2	RM_Type_II__Type_II_MTases,RM_Type_II__Type_II_REases
GCA_015135515.1_RM_Type_III_14	RM	RM_Type_III	BBV60039.1	BBV60042.1	BBV60039.1,BBV60042.1	2	RM_Type_III__Type_III_REases,RM_Type_III__Type_III_MTases
GCA_015135515.1_RM_Type_I_11	RM	RM_Type_I	BBV62819.1	BBV62821.1	BBV62819.1,BBV62820.1,BBV62821.1	3	RM__Type_I_MTases,RM__Type_I_S,RM__Type_I_REases
GCA_015135515.1_RM_Type_IV_15	RM	RM_Type_IV	BBV63554.1	BBV63555.1	BBV63554.1,BBV63555.1	2	RM_Type_IV__Type_IV_REases,RM_Type_IV__Type_IV_REases
GCA_015135515.1_Kiwa_2	Kiwa	Kiwa	BBV59081.1	BBV59082.1	BBV59081.1,BBV59082.1	2	Kiwa__KwaA,Kiwa__KwaB
GCA_015135515.1_Gabija_1	Gabija	Gabija	BBV62816.1	BBV62817.1	BBV62816.1,BBV62817.1	2	Gabija__GajB_1,Gabija__GajA
GCA_015135515.1_Kiwa_3	Kiwa	Kiwa	BBV62827.1	BBV62828.1	BBV62827.1,BBV62828.1	2	Kiwa__KwaA,Kiwa__KwaB
GCA_015135515.1_SEFIR_10	SEFIR	SEFIR	BBV58949.1	BBV58949.1	BBV58949.1	1	SEFIR__bSEFIR
GCA_015135515.1_Old_exonuclease_4	Old_exonuclease	Old_exonuclease	BBV61480.1	BBV61480.1	BBV61480.1	1	Old_exonuclease__Old_exonuclease
GCA_015135515.1_Hachiman_5	Hachiman	Hachiman	BBV58976.1	BBV58977.1	BBV58976.1,BBV58977.1	2	Hachiman__HamB,Hachiman__HamA_2
GCA_015135515.1_Zorya_TypeI_9	Zorya	Zorya_TypeI	BBV62353.1	BBV62356.1	BBV62353.1,BBV62354.1,BBV62355.1,BBV62356.1	4	Zorya_TypeI__ZorD,Zorya_TypeI__ZorC,Zorya__ZorB,Zorya__ZorA
GCA_015135515.1_RosmerTA_8	RosmerTA	RosmerTA	BBV62503.1	BBV62504.1	BBV62503.1,BBV62504.1	2	RosmerTA__RmrA_2634932349,RosmerTA__RmrT_2634932349
GCA_015135515.1_Mok_Hok_Sok_6	Mok_Hok_Sok	Mok_Hok_Sok	BBV63433.1	BBV63433.1	BBV63433.1	1	Mok_Hok_Sok__Hok
GCA_015135515.1_Mok_Hok_Sok_7	Mok_Hok_Sok	Mok_Hok_Sok	BBV63492.1	BBV63492.1	BBV63492.1	1	Mok_Hok_Sok__Hok
sys_id	type	subtype	sys_beg	sys_end	protein_in_syst	genes_count	name_of_profiles_in_sys
GCA_015139575.1_Druantia_I_3	Druantia	Druantia_I	BBW75580.1	BBW75583.1	BBW75580.1,BBW75581.1,BBW75583.1	3	Druantia__DruE_1,Druantia_I__DruD,Druantia_I__DruA
GCA_015139575.1_AbiE_1	AbiE	AbiE	BBW74450.1	BBW74451.1	BBW74450.1,BBW74451.1	2	AbiEii__AbiEii,AbiEii__AbiEi_3
GCA_015139575.1_Gabija_2	Gabija	Gabija	BBW74990.1	BBW74991.1	BBW74990.1,BBW74991.1	2	Gabija__GajA,Gabija__GajB_2
GCA_015139575.1_MazEF_8	MazEF	MazEF	BBW75577.1	BBW75578.1	BBW75577.1,BBW75578.1	2	MazEF__MazE,MazEF__MazF
GCA_015139575.1_Shango_7	Shango	Shango	BBW74987.1	BBW74989.1	BBW74987.1,BBW74988.1,BBW74989.1	3	Shango__SngA,Shango__SngB,Shango__SngC
GCA_015139575.1_Mok_Hok_Sok_6	Mok_Hok_Sok	Mok_Hok_Sok	BBW75366.1	BBW75366.1	BBW75366.1	1	Mok_Hok_Sok__Hok
GCA_015139575.1_Dnd_ABCDEFGH_5	Dnd	Dnd_ABCDEFGH	BBW78528.1	BBW78536.1	BBW78528.1,BBW78529.1,BBW78530.1,BBW78531.1,BBW78534.1,BBW78535.1,BBW78536.1	7	Dnd__DndB,Dnd__DndC,Dnd__DndD,Dnd__DndE,Dnd_ABCDEFGH__DptH,Dnd_ABCDEFGH__DptG,Dnd_ABCDEFGH__DptF
sys_id	type	subtype	sys_beg	sys_end	protein_in_syst	genes_count	name_of_profiles_in_sys
sys_id	type	subtype	sys_beg	sys_end	protein_in_syst	genes_count	name_of_profiles_in_sys
sys_id	type	subtype	sys_beg	sys_end	protein_in_syst	genes_count	name_of_profiles_in_sys
GCA_015158675.1_RM_Type_IV_4	RM	RM_Type_IV	MBE7759814.1	MBE7759815.1	MBE7759814.1,MBE7759815.1	2	RM_Type_IV__Type_IV_REases,RM_Type_IV__Type_IV_REases
GCA_015158675.1_RM_Type_II_3	RM	RM_Type_II	MBE7759817.1	MBE7759819.1	MBE7759817.1,MBE7759818.1,MBE7759819.1	3	RM_Type_II__Type_II_MTases,RM_Type_II__Type_II_REases,RM_Type_II__Type_II_REases
GCA_015158675.1_Lamassu-Cap4_nuclease_1	Lamassu-Fam	Lamassu-Cap4_nuclease	MBE7763342.1	MBE7763343.1	MBE7763342.1,MBE7763343.1	2	Lamassu-Fam__LmuB_SMC_Cap4_nuclease,Lamassu-Fam__LmuA_effector_Cap4_nuclease
GCA_015158675.1_PfiAT_2	PfiAT	PfiAT	MBE7763004.1	MBE7763005.1	MBE7763004.1,MBE7763005.1	2	PfiAT__PfiA,PfiAT__PfiT
GCA_015158675.1_CAS_Class1-Subtype-I-F_5	CasFinder	CAS_Class1-Subtype-I-F	MBE7760497.1	MBE7760502.1	MBE7760497.1,MBE7760498.1,MBE7760499.1,MBE7760500.1,MBE7760501.1,MBE7760502.1	6	cas6f_I_II_III_IV_V_VI_1,cas7f_I-F_1,cas5f_I-F_2,cas8f_I-F_3,cas3f_I-F_1,cas1_I-F_1
sys_id	type	subtype	sys_beg	sys_end	protein_in_syst	genes_count	name_of_profiles_in_sys
GCA_015158715.1_RM_Type_II_3	RM	RM_Type_II	MBE7755687.1	MBE7755689.1	MBE7755687.1,MBE7755688.1,MBE7755689.1	3	RM_Type_II__Type_II_REases,RM_Type_II__Type_II_REases,RM_Type_II__Type_II_MTases
GCA_015158715.1_RM_Type_IV_4	RM	RM_Type_IV	MBE7755691.1	MBE7755692.1	MBE7755691.1,MBE7755692.1	2	RM_Type_IV__Type_IV_REases,RM_Type_IV__Type_IV_REases
GCA_015158715.1_Lamassu-Cap4_nuclease_1	Lamassu-Fam	Lamassu-Cap4_nuclease	MBE7759232.1	MBE7759233.1	MBE7759232.1,MBE7759233.1	2	Lamassu-Fam__LmuA_effector_Cap4_nuclease,Lamassu-Fam__LmuB_SMC_Cap4_nuclease
GCA_015158715.1_PfiAT_2	PfiAT	PfiAT	MBE7758891.1	MBE7758892.1	MBE7758891.1,MBE7758892.1	2	PfiAT__PfiT,PfiAT__PfiA
GCA_015158715.1_CAS_Class1-Subtype-I-F_5	CasFinder	CAS_Class1-Subtype-I-F	MBE7756326.1	MBE7756331.1	MBE7756326.1,MBE7756327.1,MBE7756328.1,MBE7756329.1,MBE7756330.1,MBE7756331.1	6	cas1_I-F_1,cas3f_I-F_1,cas8f_I-F_3,cas5f_I-F_2,cas7f_I-F_1,cas6f_I_II_III_IV_V_VI_1
sys_id	type	subtype	sys_beg	sys_end	protein_in_syst	genes_count	name_of_profiles_in_sys
GCA_015158905.1_RM_Type_II_3	RM	RM_Type_II	MBE7825425.1	MBE7825427.1	MBE7825425.1,MBE7825426.1,MBE7825427.1	3	RM_Type_II__Type_II_REases,RM_Type_II__Type_II_REases,RM_Type_II__Type_II_MTases
GCA_015158905.1_RM_Type_IV_4	RM	RM_Type_IV	MBE7825429.1	MBE7825430.1	MBE7825429.1,MBE7825430.1	2	RM_Type_IV__Type_IV_REases,RM_Type_IV__Type_IV_REases
GCA_015158905.1_Lamassu-Cap4_nuclease_1	Lamassu-Fam	Lamassu-Cap4_nuclease	MBE7828940.1	MBE7828941.1	MBE7828940.1,MBE7828941.1	2	Lamassu-Fam__LmuB_SMC_Cap4_nuclease,Lamassu-Fam__LmuA_effector_Cap4_nuclease
GCA_015158905.1_PfiAT_2	PfiAT	PfiAT	MBE7828627.1	MBE7828628.1	MBE7828627.1,MBE7828628.1	2	PfiAT__PfiA,PfiAT__PfiT
GCA_015158905.1_CAS_Class1-Subtype-I-F_5	CasFinder	CAS_Class1-Subtype-I-F	MBE7827655.1	MBE7827660.1	MBE7827655.1,MBE7827656.1,MBE7827657.1,MBE7827658.1,MBE7827659.1,MBE7827660.1	6	cas1_I-F_1,cas3f_I-F_1,cas8f_I-F_3,cas5f_I-F_2,cas7f_I-F_1,cas6f_I_II_III_IV_V_VI_1
sys_id	type	subtype	sys_beg	sys_end	protein_in_syst	genes_count	name_of_profiles_in_sys
GCA_015159175.1_RM_Type_IV_4	RM	RM_Type_IV	MBE7849983.1	MBE7849984.1	MBE7849983.1,MBE7849984.1	2	RM_Type_IV__Type_IV_REases,RM_Type_IV__Type_IV_REases
GCA_015159175.1_RM_Type_II_3	RM	RM_Type_II	MBE7849986.1	MBE7849988.1	MBE7849986.1,MBE7849987.1,MBE7849988.1	3	RM_Type_II__Type_II_MTases,RM_Type_II__Type_II_REases,RM_Type_II__Type_II_REases
GCA_015159175.1_Lamassu-Cap4_nuclease_1	Lamassu-Fam	Lamassu-Cap4_nuclease	MBE7853630.1	MBE7853631.1	MBE7853630.1,MBE7853631.1	2	Lamassu-Fam__LmuA_effector_Cap4_nuclease,Lamassu-Fam__LmuB_SMC_Cap4_nuclease
GCA_015159175.1_PfiAT_2	PfiAT	PfiAT	MBE7853284.1	MBE7853285.1	MBE7853284.1,MBE7853285.1	2	PfiAT__PfiA,PfiAT__PfiT
GCA_015159175.1_CAS_Class1-Subtype-I-F_5	CasFinder	CAS_Class1-Subtype-I-F	MBE7852455.1	MBE7852460.1	MBE7852455.1,MBE7852456.1,MBE7852457.1,MBE7852458.1,MBE7852459.1,MBE7852460.1	6	cas6f_I_II_III_IV_V_VI_1,cas7f_I-F_1,cas5f_I-F_2,cas8f_I-F_3,cas3f_I-F_1,cas1_I-F_1
sys_id	type	subtype	sys_beg	sys_end	protein_in_syst	genes_count	name_of_profiles_in_sys
GCA_015159555.1_RM_Type_II_2	RM	RM_Type_II	QOV11518.1	QOV11520.1	QOV11518.1,QOV11520.1	2	RM_Type_II__Type_II_REases,RM_Type_II__Type_II_MTases
GCA_015159555.1_Lamassu-Cap4_nuclease_1	Lamassu-Fam	Lamassu-Cap4_nuclease	QOV13194.1	QOV13195.1	QOV13194.1,QOV13195.1	2	Lamassu-Fam__LmuB_SMC_Cap4_nuclease,Lamassu-Fam__LmuA_effector_Cap4_nuclease
sys_id	type	subtype	sys_beg	sys_end	protein_in_syst	genes_count	name_of_profiles_in_sys
GCA_015159575.1_RM_Type_I_5	RM	RM_Type_I	QOV14631.1	QOV14633.1	QOV14631.1,QOV14632.1,QOV14633.1	3	RM__Type_I_REases,RM__Type_I_S,PrrC__EcoprrI
GCA_015159575.1_Gabija_1	Gabija	Gabija	QOV15633.1	QOV15634.1	QOV15633.1,QOV15634.1	2	Gabija__GajA,Gabija__GajB_2
GCA_015159575.1_SanaTA_4	SanaTA	SanaTA	QOV16332.1	QOV16333.1	QOV16332.1,QOV16333.1	2	SanaTA__SanaT,SanaTA__SanaA
GCA_015159575.1_CAS_Class1-Subtype-I-E_6	CasFinder	CAS_Class1-Subtype-I-E	QOV16535.1	QOV16542.1	QOV16535.1,QOV16536.1,QOV16537.1,QOV16538.1,QOV16539.1,QOV16540.1,QOV16541.1,QOV16542.1	8	cas3_I_5,cas8e_I-E_1,cse2gr11_I-E_1,cas7_I-E_16,cas5_I-E_3,cas6e_I_II_III_IV_V_VI_1,cas1_I-E_1,cas2_I-E_2
GCA_015159575.1_DarTG_2	DarTG	DarTG	QOV14615.1	QOV14616.1	QOV14615.1,QOV14616.1	2	DarTG__DarG,DarTG__DarT
GCA_015159575.1_Shango_3	Shango	Shango	QOV16329.1	QOV16331.1	QOV16329.1,QOV16330.1,QOV16331.1	3	Shango__SngC,Shango__SngB,Shango__SngA
sys_id	type	subtype	sys_beg	sys_end	protein_in_syst	genes_count	name_of_profiles_in_sys
GCA_015159595.1_RM_Type_IV_5	RM	RM_Type_IV	QOV19248.1	QOV19249.1	QOV19248.1,QOV19249.1	2	RM_Type_IV__Type_IV_REases,RM_Type_IV__Type_IV_REases
GCA_015159595.1_RM_Type_I_4	RM	RM_Type_I	QOV19250.1	QOV19255.1	QOV19250.1,QOV19255.1	2	RM__Type_I_REases,RM__Type_I_MTases
GCA_015159595.1_Lamassu-Cap4_nuclease_1	Lamassu-Fam	Lamassu-Cap4_nuclease	QOV19231.1	QOV19232.1	QOV19231.1,QOV19232.1	2	Lamassu-Fam__LmuB_SMC_Cap4_nuclease,Lamassu-Fam__LmuA_effector_Cap4_nuclease
GCA_015159595.1_CAS_Class1-Subtype-III-D_7	CasFinder	CAS_Class1-Subtype-III-D	QOV19904.1	QOV19915.1	QOV19904.1,QOV19905.1,QOV19906.1,QOV19907.1,QOV19909.1,QOV19910.1,QOV19914.1,QOV19915.1	8	cas6_III_1,PD_DExK_I_II_III_IV_V_VI_5,cas10_III-D_3,csm3gr7_III-D_3,csx19_III-D_2,csm3gr7_III-D_2,cas1_I_II_III_IV_V_VI_6,cas2_I_II_III_IV_V_VI_3
GCA_015159595.1_CAS_Class1-Subtype-I-C_6	CasFinder	CAS_Class1-Subtype-I-C	QOV19911.1	QOV19915.1	QOV19911.1,QOV19912.1,QOV19913.1,QOV19914.1,QOV19915.1	5	cas5_I-C_11,cas8c_I-C_4,cas7b_I-B_I-C_2,cas1_I_II_III_IV_V_VI_6,cas2_I_II_III_IV_V_VI_3
GCA_015159595.1_Wadjet_III_3	Wadjet	Wadjet_III	QOV20131.1	QOV20134.1	QOV20131.1,QOV20132.1,QOV20133.1,QOV20134.1	4	Wadjet__JetD_III,Wadjet__JetA_III,Wadjet__JetB_III,Wadjet__JetC_III
sys_id	type	subtype	sys_beg	sys_end	protein_in_syst	genes_count	name_of_profiles_in_sys
GCA_015159615.2_RM_Type_II_1	RM	RM_Type_II	QOV26506.1	QOV26508.1	QOV26506.1,QOV26507.1,QOV26508.1	3	RM_Type_II__Type_II_REases,RM_Type_II__Type_II_REases,RM_Type_II__Type_II_MTases
GCA_015159615.2_RM_Type_IV_2	RM	RM_Type_IV	QOV26509.1	QOV26510.1	QOV26509.1,QOV26510.1	2	RM_Type_IV__Type_IV_REases,RM_Type_IV__Type_IV_REases
GCA_015159615.2_CAS_Class1-Subtype-I-F_3	CasFinder	CAS_Class1-Subtype-I-F	QOV28109.1	QOV28114.1	QOV28109.1,QOV28110.1,QOV28111.1,QOV28112.1,QOV28113.1,QOV28114.1	6	cas1_I-F_1,cas3f_I-F_1,cas8f_I-F_3,cas5f_I-F_2,cas7f_I-F_1,cas6f_I_II_III_IV_V_VI_1
sys_id	type	subtype	sys_beg	sys_end	protein_in_syst	genes_count	name_of_profiles_in_sys
GCA_015159875.1_RM_Type_I_2	RM	RM_Type_I	MBE7928902.1	MBE7928904.1	MBE7928902.1,MBE7928903.1,MBE7928904.1	3	RM__Type_I_MTases,RM__Type_I_S,RM__Type_I_REases
GCA_015159875.1_Lamassu-Lipase_1	Lamassu-Fam	Lamassu-Lipase	MBE7928319.1	MBE7928321.1	MBE7928319.1,MBE7928320.1,MBE7928321.1	3	Lamassu-Fam__LmuB_SMC_Lipase,Lamassu-Fam__LmuC_acc_Lipase,Lamassu-Fam__LmuA_effector_Lipase
sys_id	type	subtype	sys_beg	sys_end	protein_in_syst	genes_count	name_of_profiles_in_sys
GCA_015159975.1_RM_Type_IV_5	RM	RM_Type_IV	MBE7875292.1	MBE7875293.1	MBE7875292.1,MBE7875293.1	2	RM_Type_IV__Type_IV_REases,RM_Type_IV__Type_IV_REases
GCA_015159975.1_RM_Type_I_4	RM	RM_Type_I	MBE7876364.1	MBE7876366.1	MBE7876364.1,MBE7876365.1,MBE7876366.1	3	RM__Type_I_REases,RM__Type_I_S,PrrC__EcoprrI
GCA_015159975.1_RM_Type_IV_6	RM	RM_Type_IV	MBE7877981.1	MBE7877981.1	MBE7877981.1	1	RM_Type_IV__Type_IV_REases
GCA_015159975.1_MazEF_3	MazEF	MazEF	MBE7877198.1	MBE7877199.1	MBE7877198.1,MBE7877199.1	2	MazEF__MazF,MazEF__MazE
GCA_015159975.1_CAS_Class1-Subtype-I-E_7	CasFinder	CAS_Class1-Subtype-I-E	MBE7877170.1	MBE7877176.1	MBE7877170.1,MBE7877171.1,MBE7877172.1,MBE7877173.1,MBE7877174.1,MBE7877175.1,MBE7877176.1	7	cas2_I-E_2,cas6e_I_II_III_IV_V_VI_1,cas5_I-E_3,cas7_I-E_2,cse2gr11_I-E_2,cas8e_I-E_1,cas3_I_5
GCA_015159975.1_PsyrTA_1	PsyrTA	PsyrTA	MBE7876243.1	MBE7876244.1	MBE7876243.1,MBE7876244.1	2	PsyrTA__PsyrT,PsyrTA__PsyrA
GCA_015159975.1_Mok_Hok_Sok_2	Mok_Hok_Sok	Mok_Hok_Sok	MBE7877700.1	MBE7877700.1	MBE7877700.1	1	Mok_Hok_Sok__Hok
sys_id	type	subtype	sys_beg	sys_end	protein_in_syst	genes_count	name_of_profiles_in_sys
GCA_015160015.1_RM_Type_II_10	RM	RM_Type_II	MBE7920202.1	MBE7920203.1	MBE7920202.1,MBE7920203.1	2	RM_Type_II__Type_II_MTases,RM_Type_II__Type_II_REases
GCA_015160015.1_RM_Type_II_11	RM	RM_Type_II	MBE7920251.1	MBE7920252.1	MBE7920251.1,MBE7920252.1	2	RM_Type_II__Type_II_REases,RM_Type_II__Type_II_MTases
GCA_015160015.1_RM_Type_I_9	RM	RM_Type_I	MBE7920601.1	MBE7920603.1	MBE7920601.1,MBE7920602.1,MBE7920603.1	3	RM__Type_I_REases,RM__Type_I_S,PrrC__EcoprrI
GCA_015160015.1_RM_Type_II_12	RM	RM_Type_II	MBE7920920.1	MBE7920922.1	MBE7920920.1,MBE7920922.1	2	RM_Type_II__Type_II_MTases,RM_Type_II__Type_II_REases
GCA_015160015.1_AbiE_1	AbiE	AbiE	MBE7918629.1	MBE7918630.1	MBE7918629.1,MBE7918630.1	2	AbiEii__AbiEii,AbiEii__AbiEi_3
GCA_015160015.1_MazEF_7	MazEF	MazEF	MBE7917402.1	MBE7917403.1	MBE7917402.1,MBE7917403.1	2	MazEF__MazE,MazEF__MazF
GCA_015160015.1_MazEF_8	MazEF	MazEF	MBE7918586.1	MBE7918587.1	MBE7918586.1,MBE7918587.1	2	MazEF__MazE,MazEF__MazF
GCA_015160015.1_BREX_I_4	BREX	BREX_I	MBE7918632.1	MBE7918637.1	MBE7918632.1,MBE7918633.1,MBE7918634.1,MBE7918635.1,MBE7918636.1,MBE7918637.1	6	BREX__brxL,BREX__pglZA,BREX__pglX1,BREX__brxC,BREX__brxB_DUF1788,BREX__brxA_DUF1819
GCA_015160015.1_CBASS_I_6	CBASS	CBASS_I	MBE7920849.1	MBE7920851.1	MBE7920849.1,MBE7920851.1	2	CBASS__Effector_4TM_S_4TM,CBASS__Cyclase_II
GCA_015160015.1_CAS_Class1-Subtype-I-E_13	CasFinder	CAS_Class1-Subtype-I-E	MBE7917425.1	MBE7917432.1	MBE7917425.1,MBE7917426.1,MBE7917427.1,MBE7917428.1,MBE7917429.1,MBE7917430.1,MBE7917431.1,MBE7917432.1	8	cas3_I_5,cas8e_I-E_1,cse2gr11_I-E_2,cas7_I-E_2,cas5_I-E_3,cas6e_I_II_III_IV_V_VI_1,cas1_I-E_1,cas2_I-E_2
GCA_015160015.1_Mok_Hok_Sok_2	Mok_Hok_Sok	Mok_Hok_Sok	MBE7921082.1	MBE7921082.1	MBE7921082.1	1	Mok_Hok_Sok__Hok
sys_id	type	subtype	sys_beg	sys_end	protein_in_syst	genes_count	name_of_profiles_in_sys
GCA_015160075.1_RM_Type_II_8	RM	RM_Type_II	MBE7973658.1	MBE7973660.1	MBE7973658.1,MBE7973660.1	2	RM_Type_II__Type_II_MTases,RM_Type_II__Type_II_REases
GCA_015160075.1_RM_Type_II_9	RM	RM_Type_II	MBE7974423.1	MBE7974424.1	MBE7974423.1,MBE7974424.1	2	RM_Type_II__Type_II_MTases,RM_Type_II__Type_II_REases
GCA_015160075.1_AbiE_1	AbiE	AbiE	MBE7971796.1	MBE7971797.1	MBE7971796.1,MBE7971797.1	2	AbiEii__AbiEi_3,AbiEii__AbiEii
GCA_015160075.1_BREX_I_3	BREX	BREX_I	MBE7971791.1	MBE7971794.1	MBE7971791.1,MBE7971792.1,MBE7971793.1,MBE7971794.1	4	BREX__brxC,BREX__pglX1,BREX__pglZA,BREX__brxL
GCA_015160075.1_MazEF_6	MazEF	MazEF	MBE7972173.1	MBE7972174.1	MBE7972173.1,MBE7972174.1	2	MazEF__MazE,MazEF__MazF
GCA_015160075.1_MazEF_7	MazEF	MazEF	MBE7972958.1	MBE7972959.1	MBE7972958.1,MBE7972959.1	2	MazEF__MazE,MazEF__MazF
GCA_015160075.1_CBASS_I_5	CBASS	CBASS_I	MBE7975030.1	MBE7975032.1	MBE7975030.1,MBE7975032.1	2	CBASS__Effector_4TM_S_4TM,CBASS__Cyclase_II
GCA_015160075.1_CAS_Class1-Subtype-I-E_10	CasFinder	CAS_Class1-Subtype-I-E	MBE7972196.1	MBE7972203.1	MBE7972196.1,MBE7972197.1,MBE7972198.1,MBE7972199.1,MBE7972200.1,MBE7972201.1,MBE7972202.1,MBE7972203.1	8	cas3_I_5,cas8e_I-E_1,cse2gr11_I-E_2,cas7_I-E_2,cas5_I-E_3,cas6e_I_II_III_IV_V_VI_1,cas1_I-E_1,cas2_I-E_2
sys_id	type	subtype	sys_beg	sys_end	protein_in_syst	genes_count	name_of_profiles_in_sys
GCA_015160375.1_RM_Type_II_9	RM	RM_Type_II	MBE8045841.1	MBE8045842.1	MBE8045841.1,MBE8045842.1	2	RM_Type_II__Type_II_MTases,RM_Type_II__Type_II_REases
GCA_015160375.1_RM_Type_II_10	RM	RM_Type_II	MBE8047629.1	MBE8047631.1	MBE8047629.1,MBE8047631.1	2	RM_Type_II__Type_II_MTases,RM_Type_II__Type_II_REases
GCA_015160375.1_AbiE_1	AbiE	AbiE	MBE8044351.1	MBE8044352.1	MBE8044351.1,MBE8044352.1	2	AbiEii__AbiEi_3,AbiEii__AbiEii
GCA_015160375.1_BREX_I_4	BREX	BREX_I	MBE8044344.1	MBE8044349.1	MBE8044344.1,MBE8044345.1,MBE8044346.1,MBE8044347.1,MBE8044348.1,MBE8044349.1	6	BREX__brxA_DUF1819,BREX__brxB_DUF1788,BREX__brxC,BREX__pglX1,BREX__pglZA,BREX__brxL
GCA_015160375.1_MazEF_7	MazEF	MazEF	MBE8044394.1	MBE8044395.1	MBE8044394.1,MBE8044395.1	2	MazEF__MazF,MazEF__MazE
GCA_015160375.1_MazEF_8	MazEF	MazEF	MBE8046326.1	MBE8046327.1	MBE8046326.1,MBE8046327.1	2	MazEF__MazE,MazEF__MazF
GCA_015160375.1_CBASS_I_6	CBASS	CBASS_I	MBE8047686.1	MBE8047688.1	MBE8047686.1,MBE8047688.1	2	CBASS__Cyclase_II,CBASS__Effector_4TM_S_4TM
GCA_015160375.1_CAS_Class1-Subtype-I-E_11	CasFinder	CAS_Class1-Subtype-I-E	MBE8046349.1	MBE8046356.1	MBE8046349.1,MBE8046350.1,MBE8046351.1,MBE8046352.1,MBE8046353.1,MBE8046354.1,MBE8046355.1,MBE8046356.1	8	cas3_I_5,cas8e_I-E_1,cse2gr11_I-E_2,cas7_I-E_2,cas5_I-E_3,cas6e_I_II_III_IV_V_VI_1,cas1_I-E_1,cas2_I-E_2
GCA_015160375.1_Mok_Hok_Sok_2	Mok_Hok_Sok	Mok_Hok_Sok	MBE8047969.1	MBE8047969.1	MBE8047969.1	1	Mok_Hok_Sok__Hok
sys_id	type	subtype	sys_beg	sys_end	protein_in_syst	genes_count	name_of_profiles_in_sys
GCA_015160395.1_RM_Type_I_7	RM	RM_Type_I	MBE8059910.1	MBE8059912.1	MBE8059910.1,MBE8059911.1,MBE8059912.1	3	RM__Type_I_REases,RM__Type_I_MTases,RM__Type_I_S
GCA_015160395.1_RM_Type_IV_9	RM	RM_Type_IV	MBE8059914.1	MBE8059914.1	MBE8059914.1	1	RM_Type_IV__Type_IV_REases
GCA_015160395.1_RM_Type_II_8	RM	RM_Type_II	MBE8063282.1	MBE8063283.1	MBE8063282.1,MBE8063283.1	2	RM_Type_II__Type_II_REases,RM_Type_II__Type_II_MTases
GCA_015160395.1_BstA_1	BstA	BstA	MBE8064455.1	MBE8064455.1	MBE8064455.1	1	BstA__BstA
GCA_015160395.1_MazEF_4	MazEF	MazEF	MBE8061923.1	MBE8061924.1	MBE8061923.1,MBE8061924.1	2	MazEF__MazE,MazEF__MazF
GCA_015160395.1_MazEF_5	MazEF	MazEF	MBE8062274.1	MBE8062275.1	MBE8062274.1,MBE8062275.1	2	MazEF__MazE,MazEF__MazF
GCA_015160395.1_MazEF_6	MazEF	MazEF	MBE8062966.1	MBE8062967.1	MBE8062966.1,MBE8062967.1	2	MazEF__MazF,MazEF__MazE
GCA_015160395.1_CAS_Class1-Subtype-I-E_10	CasFinder	CAS_Class1-Subtype-I-E	MBE8061945.1	MBE8061952.1	MBE8061945.1,MBE8061946.1,MBE8061947.1,MBE8061948.1,MBE8061949.1,MBE8061950.1,MBE8061951.1,MBE8061952.1	8	cas3_I_5,cas8e_I-E_1,cse2gr11_I-E_2,cas7_I-E_2,cas5_I-E_3,cas6e_I_II_III_IV_V_VI_1,cas1_I-E_1,cas2_I-E_2
GCA_015160395.1_PD-T7-4_3	PD-T7-4	PD-T7-4	MBE8062429.1	MBE8062429.1	MBE8062429.1	1	PD-T7-4__PD-T7-4
GCA_015160395.1_Mok_Hok_Sok_2	Mok_Hok_Sok	Mok_Hok_Sok	MBE8062667.1	MBE8062667.1	MBE8062667.1	1	Mok_Hok_Sok__Hok
sys_id	type	subtype	sys_beg	sys_end	protein_in_syst	genes_count	name_of_profiles_in_sys
GCA_015161435.1_PD-T7-2_1	PD-T7-2	PD-T7-2	MBE8193167.1	MBE8193168.1	MBE8193167.1,MBE8193168.1	2	PD-T7-2__PD-T7-2_B,PD-T7-2__PD-T7-2_A
GCA_015161435.1_PrrC_4	PrrC	PrrC	MBE8194387.1	MBE8194389.1	MBE8194387.1,MBE8194388.1,MBE8194389.1	3	PrrC__EcoprrI,RM__Type_I_S,PrrC__PrrC
GCA_015161435.1_RM_Type_I_5	RM	RM_Type_I	MBE8194729.1	MBE8194730.1	MBE8194729.1,MBE8194730.1	2	RM__Type_I_MTases,RM__Type_I_REases
GCA_015161435.1_SoFic_3	SoFIC	SoFic	MBE8194728.1	MBE8194728.1	MBE8194728.1	1	SoFic__SoFic
GCA_015161435.1_MazEF_2	MazEF	MazEF	MBE8194970.1	MBE8194971.1	MBE8194970.1,MBE8194971.1	2	MazEF__MazE,MazEF__MazF
GCA_015161435.1_CAS_Class1-Subtype-I-E_6	CasFinder	CAS_Class1-Subtype-I-E	MBE8193198.1	MBE8193208.1	MBE8193198.1,MBE8193199.1,MBE8193200.1,MBE8193201.1,MBE8193202.1,MBE8193203.1,MBE8193207.1,MBE8193208.1	8	cas3_I_5,cas8e_I-E_2,cse2gr11_I-E_2,cas7_I-E_16,cas5_I-E_3,cas6e_I_II_III_IV_V_VI_2,cas1_I-E_1,cas2_I-E_1
sys_id	type	subtype	sys_beg	sys_end	protein_in_syst	genes_count	name_of_profiles_in_sys
GCA_015161745.1_PD-T7-2_1	PD-T7-2	PD-T7-2	MBE8202675.1	MBE8202676.1	MBE8202675.1,MBE8202676.1	2	PD-T7-2__PD-T7-2_B,PD-T7-2__PD-T7-2_A
GCA_015161745.1_PrrC_4	PrrC	PrrC	MBE8203939.1	MBE8203941.1	MBE8203939.1,MBE8203940.1,MBE8203941.1	3	PrrC__PrrC,RM__Type_I_S,PrrC__EcoprrI
GCA_015161745.1_RM_Type_I_5	RM	RM_Type_I	MBE8204304.1	MBE8204305.1	MBE8204304.1,MBE8204305.1	2	RM__Type_I_MTases,RM__Type_I_REases
GCA_015161745.1_SoFic_3	SoFIC	SoFic	MBE8204303.1	MBE8204303.1	MBE8204303.1	1	SoFic__SoFic
GCA_015161745.1_MazEF_2	MazEF	MazEF	MBE8204564.1	MBE8204565.1	MBE8204564.1,MBE8204565.1	2	MazEF__MazF,MazEF__MazE
GCA_015161745.1_CAS_Class1-Subtype-I-E_6	CasFinder	CAS_Class1-Subtype-I-E	MBE8202706.1	MBE8202716.1	MBE8202706.1,MBE8202707.1,MBE8202708.1,MBE8202709.1,MBE8202710.1,MBE8202711.1,MBE8202715.1,MBE8202716.1	8	cas3_I_5,cas8e_I-E_2,cse2gr11_I-E_2,cas7_I-E_16,cas5_I-E_3,cas6e_I_II_III_IV_V_VI_2,cas1_I-E_1,cas2_I-E_1
sys_id	type	subtype	sys_beg	sys_end	protein_in_syst	genes_count	name_of_profiles_in_sys
GCA_015162035.1_PD-T7-2_1	PD-T7-2	PD-T7-2	MBE8273480.1	MBE8273481.1	MBE8273480.1,MBE8273481.1	2	PD-T7-2__PD-T7-2_B,PD-T7-2__PD-T7-2_A
GCA_015162035.1_PrrC_4	PrrC	PrrC	MBE8274681.1	MBE8274683.1	MBE8274681.1,MBE8274682.1,MBE8274683.1	3	PrrC__EcoprrI,RM__Type_I_S,PrrC__PrrC
GCA_015162035.1_RM_Type_I_5	RM	RM_Type_I	MBE8274958.1	MBE8274959.1	MBE8274958.1,MBE8274959.1	2	RM__Type_I_MTases,RM__Type_I_REases
GCA_015162035.1_SoFic_3	SoFIC	SoFic	MBE8274957.1	MBE8274957.1	MBE8274957.1	1	SoFic__SoFic
GCA_015162035.1_MazEF_2	MazEF	MazEF	MBE8275217.1	MBE8275218.1	MBE8275217.1,MBE8275218.1	2	MazEF__MazF,MazEF__MazE
GCA_015162035.1_CAS_Class1-Subtype-I-E_6	CasFinder	CAS_Class1-Subtype-I-E	MBE8273511.1	MBE8273521.1	MBE8273511.1,MBE8273512.1,MBE8273513.1,MBE8273514.1,MBE8273515.1,MBE8273516.1,MBE8273520.1,MBE8273521.1	8	cas3_I_5,cas8e_I-E_2,cse2gr11_I-E_2,cas7_I-E_16,cas5_I-E_3,cas6e_I_II_III_IV_V_VI_2,cas1_I-E_1,cas2_I-E_1
sys_id	type	subtype	sys_beg	sys_end	protein_in_syst	genes_count	name_of_profiles_in_sys
GCA_015162155.1_PD-T7-2_1	PD-T7-2	PD-T7-2	MBE8286137.1	MBE8286138.1	MBE8286137.1,MBE8286138.1	2	PD-T7-2__PD-T7-2_A,PD-T7-2__PD-T7-2_B
GCA_015162155.1_RM_Type_I_5	RM	RM_Type_I	MBE8286493.1	MBE8286497.1	MBE8286493.1,MBE8286494.1,MBE8286497.1	3	RM__Type_I_REases,RM__Type_I_MTases,RM__Type_I_S
GCA_015162155.1_PrrC_4	PrrC	PrrC	MBE8287428.1	MBE8287430.1	MBE8287428.1,MBE8287429.1,MBE8287430.1	3	PrrC__PrrC,RM__Type_I_S,PrrC__EcoprrI
GCA_015162155.1_SoFic_3	SoFIC	SoFic	MBE8286495.1	MBE8286495.1	MBE8286495.1	1	SoFic__SoFic
GCA_015162155.1_MazEF_2	MazEF	MazEF	MBE8287971.1	MBE8287972.1	MBE8287971.1,MBE8287972.1	2	MazEF__MazF,MazEF__MazE
GCA_015162155.1_CAS_Class1-Subtype-I-E_6	CasFinder	CAS_Class1-Subtype-I-E	MBE8286097.1	MBE8286107.1	MBE8286097.1,MBE8286098.1,MBE8286102.1,MBE8286103.1,MBE8286104.1,MBE8286105.1,MBE8286106.1,MBE8286107.1	8	cas2_I-E_1,cas1_I-E_1,cas6e_I_II_III_IV_V_VI_2,cas5_I-E_3,cas7_I-E_16,cse2gr11_I-E_2,cas8e_I-E_2,cas3_I_5
sys_id	type	subtype	sys_beg	sys_end	protein_in_syst	genes_count	name_of_profiles_in_sys
GCA_015162305.1_PD-T7-2_1	PD-T7-2	PD-T7-2	MBE8306049.1	MBE8306050.1	MBE8306049.1,MBE8306050.1	2	PD-T7-2__PD-T7-2_B,PD-T7-2__PD-T7-2_A
GCA_015162305.1_PrrC_4	PrrC	PrrC	MBE8306521.1	MBE8306523.1	MBE8306521.1,MBE8306522.1,MBE8306523.1	3	PrrC__EcoprrI,RM__Type_I_S,PrrC__PrrC
GCA_015162305.1_RM_Type_I_5	RM	RM_Type_I	MBE8306807.1	MBE8306811.1	MBE8306807.1,MBE8306808.1,MBE8306811.1	3	RM__Type_I_REases,RM__Type_I_MTases,RM__Type_I_S
GCA_015162305.1_SoFic_3	SoFIC	SoFic	MBE8306809.1	MBE8306809.1	MBE8306809.1	1	SoFic__SoFic
GCA_015162305.1_MazEF_2	MazEF	MazEF	MBE8307078.1	MBE8307079.1	MBE8307078.1,MBE8307079.1	2	MazEF__MazF,MazEF__MazE
GCA_015162305.1_CAS_Class1-Subtype-I-E_6	CasFinder	CAS_Class1-Subtype-I-E	MBE8306118.1	MBE8306128.1	MBE8306118.1,MBE8306119.1,MBE8306120.1,MBE8306121.1,MBE8306122.1,MBE8306123.1,MBE8306127.1,MBE8306128.1	8	cas3_I_5,cas8e_I-E_2,cse2gr11_I-E_2,cas7_I-E_16,cas5_I-E_3,cas6e_I_II_III_IV_V_VI_2,cas1_I-E_1,cas2_I-E_1
sys_id	type	subtype	sys_beg	sys_end	protein_in_syst	genes_count	name_of_profiles_in_sys
GCA_015162745.1_PrrC_4	PrrC	PrrC	MBE8394661.1	MBE8394663.1	MBE8394661.1,MBE8394662.1,MBE8394663.1	3	PrrC__EcoprrI,PrrC__PrrC,RM__Type_I_REases
GCA_015162745.1_Shedu_1	Shedu	Shedu	MBE8394721.1	MBE8394721.1	MBE8394721.1	1	Shedu__SduA
GCA_015162745.1_Retron_VI_3	Retron	Retron_VI	MBE8393544.1	MBE8393545.1	MBE8393544.1,MBE8393545.1	2	Retron_VI__HTH,Retron__RT_Tot
GCA_015162745.1_MazEF_2	MazEF	MazEF	MBE8393596.1	MBE8393597.1	MBE8393596.1,MBE8393597.1	2	MazEF__MazF,MazEF__MazE
GCA_015162745.1_CAS_Class1-Subtype-I-E_6	CasFinder	CAS_Class1-Subtype-I-E	MBE8393038.1	MBE8393047.1	MBE8393038.1,MBE8393039.1,MBE8393040.1,MBE8393041.1,MBE8393042.1,MBE8393043.1,MBE8393046.1,MBE8393047.1	8	cas3_I_5,cas8e_I-E_2,cse2gr11_I-E_2,cas7_I-E_16,cas5_I-E_3,cas6e_I_II_III_IV_V_VI_2,cas1_I-E_1,cas2_I-E_1
sys_id	type	subtype	sys_beg	sys_end	protein_in_syst	genes_count	name_of_profiles_in_sys
GCA_015162865.1_PD-T4-7_1	PD-T4-7	PD-T4-7	MBE8412913.1	MBE8412913.1	MBE8412913.1	1	PD-T4-7__PD-T4-7
GCA_015162865.1_MazEF_2	MazEF	MazEF	MBE8411662.1	MBE8411663.1	MBE8411662.1,MBE8411663.1	2	MazEF__MazF,MazEF__MazE
GCA_015162865.1_CAS_Class1-Subtype-I-E_3	CasFinder	CAS_Class1-Subtype-I-E	MBE8412345.1	MBE8412346.1	MBE8412345.1,MBE8412346.1	2	cas1_I-E_1,cas2_I-E_1
sys_id	type	subtype	sys_beg	sys_end	protein_in_syst	genes_count	name_of_profiles_in_sys
GCA_015163215.1_RM_Type_I_10	RM	RM_Type_I	MBE8441497.1	MBE8441499.1	MBE8441497.1,MBE8441498.1,MBE8441499.1	3	RM__Type_I_REases,RM__Type_I_S,RM__Type_I_MTases
GCA_015163215.1_RM_Type_I_11	RM	RM_Type_I	MBE8444491.1	MBE8444493.1	MBE8444491.1,MBE8444492.1,MBE8444493.1	3	RM__Type_I_S,RM__Type_I_MTases,RM__Type_I_REases
GCA_015163215.1_RM_Type_II_12	RM	RM_Type_II	MBE8445340.1	MBE8445342.1	MBE8445340.1,MBE8445341.1,MBE8445342.1	3	RM_Type_II__Type_II_MTases,RM_Type_II__Type_II_MTases,RM_Type_II__Type_II_REases
GCA_015163215.1_RM_Type_IV_13	RM	RM_Type_IV	MBE8445343.1	MBE8445344.1	MBE8445343.1,MBE8445344.1	2	RM_Type_IV__Type_IV_REases,RM_Type_IV__Type_IV_REases
GCA_015163215.1_Lamassu-Mrr_2	Lamassu-Fam	Lamassu-Mrr	MBE8442436.1	MBE8442438.1	MBE8442436.1,MBE8442437.1,MBE8442438.1	3	Lamassu-Fam__LmuA_effector_Mrr,Lamassu-Fam__LmuC_acc_Mrr,Lamassu-Fam__LmuB_SMC_Mrr
GCA_015163215.1_AbiE_1	AbiE	AbiE	MBE8444494.1	MBE8444495.1	MBE8444494.1,MBE8444495.1	2	AbiEii__AbiEi_3,AbiEii__AbiEii
GCA_015163215.1_Retron_I_C_9	Retron	Retron_I_C	MBE8442435.1	MBE8442435.1	MBE8442435.1	1	Retron_I_C__RT_1_C1
GCA_015163215.1_MazEF_7	MazEF	MazEF	MBE8443514.1	MBE8443515.1	MBE8443514.1,MBE8443515.1	2	MazEF__MazE,MazEF__MazF
GCA_015163215.1_CBASS_I_6	CBASS	CBASS_I	MBE8445211.1	MBE8445212.1	MBE8445211.1,MBE8445212.1	2	CBASS__Cyclase_II,CBASS__Effector_4TM_S_4TM
GCA_015163215.1_MazEF_8	MazEF	MazEF	MBE8445448.1	MBE8445449.1	MBE8445448.1,MBE8445449.1	2	MazEF__MazE,MazEF__MazF
GCA_015163215.1_PsyrTA_4	PsyrTA	PsyrTA	MBE8442715.1	MBE8442716.1	MBE8442715.1,MBE8442716.1	2	PsyrTA__PsyrA,PsyrTA__PsyrT
GCA_015163215.1_Avs_IV_3	Avs	Avs_IV	MBE8444890.1	MBE8444890.1	MBE8444890.1	1	Avs_IV__Avs4A
sys_id	type	subtype	sys_beg	sys_end	protein_in_syst	genes_count	name_of_profiles_in_sys
GCA_015163365.1_PD-T4-1_3	PD-T4-1	PD-T4-1	MBE8502699.1	MBE8502699.1	MBE8502699.1	1	PD-T4-1__PD-T4-1
GCA_015163365.1_RM_Type_IV_9	RM	RM_Type_IV	MBE8504538.1	MBE8504538.1	MBE8504538.1	1	RM_Type_IV__Type_IV_REases
GCA_015163365.1_RM_Type_I_7	RM	RM_Type_I	MBE8504539.1	MBE8504541.1	MBE8504539.1,MBE8504540.1,MBE8504541.1	3	RM__Type_I_MTases,RM__Type_I_S,RM__Type_I_REases
GCA_015163365.1_RM_Type_IV_10	RM	RM_Type_IV	MBE8504601.1	MBE8504602.1	MBE8504601.1,MBE8504602.1	2	RM_Type_IV__Type_IV_REases,RM_Type_IV__Type_IV_REases
GCA_015163365.1_RM_Type_II_8	RM	RM_Type_II	MBE8504603.1	MBE8504605.1	MBE8504603.1,MBE8504604.1,MBE8504605.1	3	RM_Type_II__Type_II_REases,RM_Type_II__Type_II_MTases,RM_Type_II__Type_II_MTases
GCA_015163365.1_BstA_1	BstA	BstA	MBE8504091.1	MBE8504091.1	MBE8504091.1	1	BstA__BstA
GCA_015163365.1_Gao_Tmn_2	Gao_Tmn	Gao_Tmn	MBE8505492.1	MBE8505492.1	MBE8505492.1	1	Gao_Tmn__TmnA
GCA_015163365.1_CAS_Class1-Subtype-I-E_11	CasFinder	CAS_Class1-Subtype-I-E	MBE8502567.1	MBE8502573.1	MBE8502567.1,MBE8502568.1,MBE8502569.1,MBE8502570.1,MBE8502571.1,MBE8502572.1,MBE8502573.1	7	cas3_I_5,cas8e_I-E_1,cse2gr11_I-E_2,cas7_I-E_2,cas5_I-E_3,cas6e_I_II_III_IV_V_VI_1,cas2_I-E_2
GCA_015163365.1_PD-T7-5_5	PD-T7-5	PD-T7-5	MBE8502692.1	MBE8502692.1	MBE8502692.1	1	PD-T7-5__PD-T7-5
GCA_015163365.1_PD-T7-5_6	PD-T7-5	PD-T7-5	MBE8506305.1	MBE8506305.1	MBE8506305.1	1	PD-T7-5__PD-T7-5
GCA_015163365.1_Mok_Hok_Sok_4	Mok_Hok_Sok	Mok_Hok_Sok	MBE8506507.1	MBE8506507.1	MBE8506507.1	1	Mok_Hok_Sok__Hok
sys_id	type	subtype	sys_beg	sys_end	protein_in_syst	genes_count	name_of_profiles_in_sys
GCA_015167655.1_RM_Type_IIG_7	RM	RM_Type_IIG	QOV69365.1	QOV69365.1	QOV69365.1	1	RM_Type_IIG__Type_IIG
GCA_015167655.1_RM_Type_I_6	RM	RM_Type_I	QOV70856.1	QOV70858.1	QOV70856.1,QOV70857.1,QOV70858.1	3	RM__Type_I_MTases,RM__Type_I_S,RM__Type_I_REases
GCA_015167655.1_Gao_Tmn_1	Gao_Tmn	Gao_Tmn	QOV70877.1	QOV70877.1	QOV70877.1	1	Gao_Tmn__TmnA
GCA_015167655.1_MazEF_3	MazEF	MazEF	QOV67231.1	QOV67232.1	QOV67231.1,QOV67232.1	2	MazEF__MazF,MazEF__MazE
GCA_015167655.1_PfiAT_4	PfiAT	PfiAT	QOV67673.1	QOV67674.1	QOV67673.1,QOV67674.1	2	PfiAT__PfiT,PfiAT__PfiA
GCA_015167655.1_Retron_XIII_5	Retron	Retron_XIII	QOV67719.1	QOV67721.1	QOV67719.1,QOV67720.1,QOV67721.1	3	Retron__RT_Tot,Retron_XIII__WHSWIM,Retron_XIII__ARM
GCA_015167655.1_CAS_Class1-Subtype-I-E_8	CasFinder	CAS_Class1-Subtype-I-E	QOV67941.1	QOV67948.1	QOV67941.1,QOV67942.1,QOV67943.1,QOV67944.1,QOV67945.1,QOV67946.1,QOV67947.1,QOV67948.1	8	cas2_I-E_2,cas1_I-E_1,cas6e_I_II_III_IV_V_VI_1,cas5_I-E_3,cas7_I-E_2,cse2gr11_I-E_2,cas8e_I-E_1,cas3_I_5
GCA_015167655.1_Septu_2	Septu	Septu	QOV67772.1	QOV67773.1	QOV67772.1,QOV67773.1	2	Septu__PtuB_2,Septu__PtuA_2
sys_id	type	subtype	sys_beg	sys_end	protein_in_syst	genes_count	name_of_profiles_in_sys
GCA_015172915.1_PARIS_II_3	Paris	PARIS_II	QOW05910.1	QOW05911.1	QOW05910.1,QOW05911.1	2	Paris_II__AriB_DUF4435_II,Paris_II__AriA_AAA21
GCA_015172915.1_AbiZ_2	AbiZ	AbiZ	QOW04628.1	QOW04628.1	QOW04628.1	1	AbiZ__AbiZ
GCA_015172915.1_AbiL_1	AbiL	AbiL	QOW05813.1	QOW05815.1	QOW05813.1,QOW05815.1	2	AbiL__AbiLi2,AbiL__AbiLii2
sys_id	type	subtype	sys_beg	sys_end	protein_in_syst	genes_count	name_of_profiles_in_sys
GCA_015180385.1_Druantia_II_1	Druantia	Druantia_II	MBE8700431.1	MBE8700434.1	MBE8700431.1,MBE8700432.1,MBE8700433.1,MBE8700434.1	4	Druantia__DruE_2,Druantia_II__DruG,Druantia_II__DruF,Druantia_II__DruM
GCA_015180385.1_RM_Type_III_5	RM	RM_Type_III	MBE8699635.1	MBE8699636.1	MBE8699635.1,MBE8699636.1	2	RM_Type_III__Type_III_MTases,RM_Type_III__Type_III_REases
GCA_015180385.1_RM_Type_II_4	RM	RM_Type_II	MBE8700104.1	MBE8700112.1	MBE8700104.1,MBE8700106.1,MBE8700112.1	3	RM_Type_II__Type_II_MTases,RM_Type_II__Type_II_REases,RM_Type_II__Type_II_MTases
GCA_015180385.1_RM_Type_I_3	RM	RM_Type_I	MBE8701621.1	MBE8701623.1	MBE8701621.1,MBE8701622.1,MBE8701623.1	3	RM__Type_I_REases,RM__Type_I_S,RM__Type_I_MTases
GCA_015180385.1_PfiAT_2	PfiAT	PfiAT	MBE8702233.1	MBE8702234.1	MBE8702233.1,MBE8702234.1	2	PfiAT__PfiA,PfiAT__PfiT
sys_id	type	subtype	sys_beg	sys_end	protein_in_syst	genes_count	name_of_profiles_in_sys
GCA_015180455.1_Druantia_II_1	Druantia	Druantia_II	MBE8635969.1	MBE8635972.1	MBE8635969.1,MBE8635970.1,MBE8635971.1,MBE8635972.1	4	Druantia_II__DruM,Druantia_II__DruF,Druantia_II__DruG,Druantia__DruE_2
GCA_015180455.1_RM_Type_III_5	RM	RM_Type_III	MBE8635549.1	MBE8635550.1	MBE8635549.1,MBE8635550.1	2	RM_Type_III__Type_III_MTases,RM_Type_III__Type_III_REases
GCA_015180455.1_RM_Type_I_3	RM	RM_Type_I	MBE8637354.1	MBE8637356.1	MBE8637354.1,MBE8637355.1,MBE8637356.1	3	RM__Type_I_MTases,RM__Type_I_S,RM__Type_I_REases
GCA_015180455.1_RM_Type_II_4	RM	RM_Type_II	MBE8638889.1	MBE8638891.1	MBE8638889.1,MBE8638891.1	2	RM_Type_II__Type_II_REases,RM_Type_II__Type_II_MTases
GCA_015180455.1_PfiAT_2	PfiAT	PfiAT	MBE8637894.1	MBE8637895.1	MBE8637894.1,MBE8637895.1	2	PfiAT__PfiA,PfiAT__PfiT
sys_id	type	subtype	sys_beg	sys_end	protein_in_syst	genes_count	name_of_profiles_in_sys
GCA_015180545.1_Druantia_II_1	Druantia	Druantia_II	MBE8650799.1	MBE8650802.1	MBE8650799.1,MBE8650800.1,MBE8650801.1,MBE8650802.1	4	Druantia__DruE_2,Druantia_II__DruG,Druantia_II__DruF,Druantia_II__DruM
GCA_015180545.1_RM_Type_III_5	RM	RM_Type_III	MBE8649352.1	MBE8649353.1	MBE8649352.1,MBE8649353.1	2	RM_Type_III__Type_III_MTases,RM_Type_III__Type_III_REases
GCA_015180545.1_RM_Type_II_4	RM	RM_Type_II	MBE8649842.1	MBE8649844.1	MBE8649842.1,MBE8649844.1	2	RM_Type_II__Type_II_REases,RM_Type_II__Type_II_MTases
GCA_015180545.1_RM_Type_I_3	RM	RM_Type_I	MBE8651326.1	MBE8651328.1	MBE8651326.1,MBE8651327.1,MBE8651328.1	3	RM__Type_I_REases,RM__Type_I_S,RM__Type_I_MTases
GCA_015180545.1_PfiAT_2	PfiAT	PfiAT	MBE8651817.1	MBE8651818.1	MBE8651817.1,MBE8651818.1	2	PfiAT__PfiA,PfiAT__PfiT
sys_id	type	subtype	sys_beg	sys_end	protein_in_syst	genes_count	name_of_profiles_in_sys
GCA_015180645.1_PARIS_II_1	Paris	PARIS_II	MBE8708716.1	MBE8708717.1	MBE8708716.1,MBE8708717.1	2	Paris_II__AriB_DUF4435_II,Paris_II__AriA_AAA21
GCA_015180645.1_PD-T4-1_2	PD-T4-1	PD-T4-1	MBE8711947.1	MBE8711947.1	MBE8711947.1	1	PD-T4-1__PD-T4-1
GCA_015180645.1_RM_Type_III_7	RM	RM_Type_III	MBE8708396.1	MBE8708397.1	MBE8708396.1,MBE8708397.1	2	RM_Type_III__Type_III_REases,RM_Type_III__Type_III_MTases
GCA_015180645.1_RM_Type_I_6	RM	RM_Type_I	MBE8708747.1	MBE8708749.1	MBE8708747.1,MBE8708748.1,MBE8708749.1	3	RM__Type_I_S,RM__Type_I_MTases,RM__Type_I_REases
GCA_015180645.1_RM_Type_IV_8	RM	RM_Type_IV	MBE8708750.1	MBE8708750.1	MBE8708750.1	1	RM_Type_IV__Type_IV_REases
GCA_015180645.1_BREX_I_4	BREX	BREX_I	MBE8708714.1	MBE8708721.1	MBE8708714.1,MBE8708715.1,MBE8708718.1,MBE8708719.1,MBE8708720.1,MBE8708721.1	6	BREX__brxL,BREX__pglZA,BREX__pglX1,BREX__brxC,BREX__brxB_DUF1788,BREX__brxA_DUF1819
GCA_015180645.1_Retron_II_5	Retron	Retron_II	MBE8711186.1	MBE8711187.1	MBE8711186.1,MBE8711187.1	2	Retron_II__NDT,Retron__RT_Tot
GCA_015180645.1_CAS_Class1-Subtype-I-E_9	CasFinder	CAS_Class1-Subtype-I-E	MBE8709479.1	MBE8709486.1	MBE8709479.1,MBE8709480.1,MBE8709481.1,MBE8709482.1,MBE8709483.1,MBE8709484.1,MBE8709485.1,MBE8709486.1	8	cas2_I-E_2,cas1_I-E_1,cas6e_I_II_III_IV_V_VI_1,cas5_I-E_3,cas7_I-E_2,cse2gr11_I-E_2,cas8e_I-E_1,cas3_I_5
sys_id	type	subtype	sys_beg	sys_end	protein_in_syst	genes_count	name_of_profiles_in_sys
GCA_015207365.1_PARIS_II_merge_2	Paris	PARIS_II_merge	MBE9100864.1	MBE9100864.1	MBE9100864.1	1	Paris_II_merge__AAA_21_DUF4435
GCA_015207365.1_RM_Type_IIG_8	RM	RM_Type_IIG	MBE9098266.1	MBE9098266.1	MBE9098266.1	1	RM_Type_IIG__Type_IIG
GCA_015207365.1_RM_Type_IIG_9	RM	RM_Type_IIG	MBE9099350.1	MBE9099350.1	MBE9099350.1	1	RM_Type_IIG__Type_IIG
GCA_015207365.1_RM_Type_II_7	RM	RM_Type_II	MBE9102904.1	MBE9102905.1	MBE9102904.1,MBE9102905.1	2	RM_Type_II__Type_II_REases,RM_Type_II__Type_II_MTases
GCA_015207365.1_MazEF_6	MazEF	MazEF	MBE9099248.1	MBE9099249.1	MBE9099248.1,MBE9099249.1	2	MazEF__MazE,MazEF__MazF
GCA_015207365.1_CBASS_I_5	CBASS	CBASS_I	MBE9101165.1	MBE9101166.1	MBE9101165.1,MBE9101166.1	2	CBASS__Cyclase_SMODS,CBASS__4TM_new
GCA_015207365.1_CAS_Class1-Subtype-III-B_10	CasFinder	CAS_Class1-Subtype-III-B	MBE9101687.1	MBE9101693.1	MBE9101687.1,MBE9101688.1,MBE9101689.1,MBE9101690.1,MBE9101692.1,MBE9101693.1	6	cmr6gr7_III-B_1,cmr5gr11_III-B_12,cmr4gr7_III-B_III-C_1,cas10_III_1,RT_I_II_III_IV_V_VI_1,cas2_I_II_III_IV_V_VI_3
GCA_015207365.1_PD-Lambda-1_1	PD-Lambda-1	PD-Lambda-1	MBE9101433.1	MBE9101433.1	MBE9101433.1	1	PD-Lambda-1__PD-Lambda-1
GCA_015207365.1_Shango_3	Shango	Shango	MBE9101684.1	MBE9101686.1	MBE9101684.1,MBE9101685.1,MBE9101686.1	3	Shango__SngA,Shango__SngB,Shango__SngC
sys_id	type	subtype	sys_beg	sys_end	protein_in_syst	genes_count	name_of_profiles_in_sys
GCA_015207425.1_RM_Type_I_7	RM	RM_Type_I	MBE9118091.1	MBE9118094.1	MBE9118091.1,MBE9118092.1,MBE9118094.1	3	RM__Type_I_MTases,RM__Type_I_S,RM__Type_I_REases
GCA_015207425.1_AbiL_1	AbiL	AbiL	MBE9116946.1	MBE9116947.1	MBE9116946.1,MBE9116947.1	2	AbiL__AbiLii2,AbiL__AbiLi2
GCA_015207425.1_AbiU_2	AbiU	AbiU	MBE9117937.1	MBE9117937.1	MBE9117937.1	1	AbiU__AbiU
GCA_015207425.1_AbiU_3	AbiU	AbiU	MBE9118635.1	MBE9118635.1	MBE9118635.1	1	AbiU__AbiU
GCA_015207425.1_pAgo_LongB_6	pAgo	pAgo_LongB	MBE9117242.1	MBE9117242.1	MBE9117242.1	1	pAgo__pAgo_LongB
GCA_015207425.1_CAS_Class1-Subtype-I-B_8	CasFinder	CAS_Class1-Subtype-I-B	MBE9114707.1	MBE9114711.1	MBE9114707.1,MBE9114708.1,MBE9114709.1,MBE9114710.1,MBE9114711.1	5	cas6_I_II_III_IV_V_VI_21,cas3_I_2,cas8b3_I-B_1,cas7_I-B_6,cas5_I-B_7
GCA_015207425.1_CAS_Class1-Subtype-III-B_9	CasFinder	CAS_Class1-Subtype-III-B	MBE9114935.1	MBE9114943.1	MBE9114935.1,MBE9114936.1,MBE9114939.1,MBE9114940.1,MBE9114941.1,MBE9114943.1	6	cmr4gr7_III-B_III-C_1,cmr5gr11_III-B_12,cmr6gr7_III-B_1,csm6_III_3,WYL_I_II_III_IV_V_VI_3,csx3_I_III_3
GCA_015207425.1_CAS_Cluster_14	CasFinder	CAS_Cluster	MBE9118736.1	MBE9118737.1	MBE9118736.1,MBE9118737.1	2	cmr3gr5_III-B_III-C_5,cas10_III_1
GCA_015207425.1_DarTG_4	DarTG	DarTG	MBE9116924.1	MBE9116925.1	MBE9116924.1,MBE9116925.1	2	DarTG__DarG,DarTG__DarT
GCA_015207425.1_Shango_5	Shango	Shango	MBE9116099.1	MBE9116101.1	MBE9116099.1,MBE9116101.1	2	Shango__SngA,Shango__SngB
sys_id	type	subtype	sys_beg	sys_end	protein_in_syst	genes_count	name_of_profiles_in_sys
GCA_015207585.1_RM_Type_II_2	RM	RM_Type_II	MBE9168197.1	MBE9168198.1	MBE9168197.1,MBE9168198.1	2	RM_Type_II__Type_II_REases,RM_Type_II__Type_II_MTases
GCA_015207585.1_RM_Type_IIG_3	RM	RM_Type_IIG	MBE9168670.1	MBE9168670.1	MBE9168670.1	1	RM_Type_IIG__Type_IIG
GCA_015207585.1_RM_Type_IV_5	RM	RM_Type_IV	MBE9168941.1	MBE9168941.1	MBE9168941.1	1	RM_Type_IV__Type_IV_REases
GCA_015207585.1_RM_Type_IIG_4	RM	RM_Type_IIG	MBE9169202.1	MBE9169202.1	MBE9169202.1	1	RM_Type_IIG__Type_IIG
GCA_015207585.1_Gao_Iet_1	Gao_Iet	Gao_Iet	MBE9170276.1	MBE9170277.1	MBE9170276.1,MBE9170277.1	2	Gao_Iet__IetA,Gao_Iet__IetS
GCA_015207585.1_CAS_Class1-Subtype-III-B_6	CasFinder	CAS_Class1-Subtype-III-B	MBE9166319.1	MBE9166325.1	MBE9166319.1,MBE9166320.1,MBE9166321.1,MBE9166322.1,MBE9166323.1,MBE9166324.1,MBE9166325.1	7	cas6_I_II_III_IV_V_VI_15,csx1_III_19,cmr6gr7_III-B_3,cmr5gr11_III-B_18,cmr4gr7_III-B_III-C_1,csm6_III_3,cmr3gr5_III-B_III-C_5
GCA_015207585.1_CAS_Class1-Subtype-III-B_7	CasFinder	CAS_Class1-Subtype-III-B	MBE9168824.1	MBE9168828.1	MBE9168824.1,MBE9168825.1,MBE9168826.1,MBE9168827.1,MBE9168828.1	5	cas10_III_1,cmr1gr7_III-B_1,csx18_III_1,cas1_I_II_III_IV_V_VI_1,cas2_I_II_III_IV_V_VI_5
sys_id	type	subtype	sys_beg	sys_end	protein_in_syst	genes_count	name_of_profiles_in_sys
GCA_015207665.1_RM_Type_I_11	RM	RM_Type_I	MBE9212675.1	MBE9212678.1	MBE9212675.1,MBE9212678.1	2	RM__Type_I_MTases,RM__Type_I_REases
GCA_015207665.1_RM_Type_IV_14	RM	RM_Type_IV	MBE9212877.1	MBE9212877.1	MBE9212877.1	1	RM_Type_IV__Type_IV_REases
GCA_015207665.1_RM_Type_II_12	RM	RM_Type_II	MBE9213197.1	MBE9213198.1	MBE9213197.1,MBE9213198.1	2	RM_Type_II__Type_II_REases,RM_Type_II__Type_II_MTases
GCA_015207665.1_RM_Type_II_13	RM	RM_Type_II	MBE9216304.1	MBE9216305.1	MBE9216304.1,MBE9216305.1	2	RM_Type_II__Type_II_MTases,RM_Type_II__Type_II_REases
GCA_015207665.1_BREX_I_9	BREX	BREX_I	MBE9212638.1	MBE9212640.1	MBE9212638.1,MBE9212639.1,MBE9212640.1	3	BREX__brxC4,BREX__pglZ3,BREX__brxL
GCA_015207665.1_Retron_I_C_10	Retron	Retron_I_C	MBE9215341.1	MBE9215341.1	MBE9215341.1	1	Retron_I_C__RT_1_C3
GCA_015207665.1_CAS_Class1-Subtype-I-D_15	CasFinder	CAS_Class1-Subtype-I-D	MBE9213235.1	MBE9213246.1	MBE9213235.1,MBE9213236.1,MBE9213240.1,MBE9213241.1,MBE9213242.1,MBE9213243.1,MBE9213244.1,MBE9213245.1,MBE9213246.1	9	WYL_I_II_III_IV_V_VI_4,cas3_I-D_4,cas10d_I-D_3,csc2gr7_I-D_1,csc1gr5_I-D_2,cas6_I_II_III_IV_V_VI_15,cas4_I_II_III_IV_V_VI_1,cas1_I_II_III_IV_V_VI_6,cas2_I_II_III_IV_V_VI_3
GCA_015207665.1_CAS_Class1-Subtype-III-A_16	CasFinder	CAS_Class1-Subtype-III-A	MBE9214594.1	MBE9214603.1	MBE9214594.1,MBE9214595.1,MBE9214596.1,MBE9214597.1,MBE9214598.1,MBE9214599.1,MBE9214600.1,MBE9214601.1,MBE9214602.1,MBE9214603.1	10	WYL_I_II_III_IV_V_VI_2,csx3_I_III_4,csx3_I_III_3,cas10_III-A_1,csm2gr11_III-A_15,csm3gr7_III-A_III-D_10,csm4gr5_III-A_1,csm5gr7_III-A_2,cas6_I_II_III_IV_V_VI_15,csx1_III_19
GCA_015207665.1_Septu_2	Septu	Septu	MBE9212677.1	MBE9212682.1	MBE9212677.1,MBE9212680.1,MBE9212681.1,MBE9212682.1	4	Septu__PtuB,Septu__PtuA,Septu__PtuB,Retron_I_A__HNH_TIGR02646
GCA_015207665.1_Avs_II_1	Avs	Avs_II	MBE9215044.1	MBE9215044.1	MBE9215044.1	1	Avs_II__Avs2A
GCA_015207665.1_Septu_3	Septu	Septu	MBE9216939.1	MBE9216940.1	MBE9216939.1,MBE9216940.1	2	Retron_I_A__HNH_TIGR02646,Septu__PtuA
GCA_015207665.1_Dnd_ABCDE_4	Dnd	Dnd_ABCDE	MBE9211898.1	MBE9211906.1	MBE9211898.1,MBE9211903.1,MBE9211904.1,MBE9211905.1,MBE9211906.1	5	Dnd__DndD,Dnd__DndB,Dnd__DndC,Dnd__DndD,Dnd__DndE
GCA_015207665.1_Mokosh_Type_I_D_6	Mokosh	Mokosh_Type_I_D	MBE9212875.1	MBE9212876.1	MBE9212875.1,MBE9212876.1	2	Mokosh_type_I__MkoA_D,Mokosh_type_I__MkoB_D
GCA_015207665.1_Shango_7	Shango	Shango	MBE9214053.1	MBE9214054.1	MBE9214053.1,MBE9214054.1	2	Shango__SngB,Shango__SngA
sys_id	type	subtype	sys_beg	sys_end	protein_in_syst	genes_count	name_of_profiles_in_sys
GCA_015207925.1_PARIS_I_1	Paris	PARIS_I	MBE9262562.1	MBE9262566.1	MBE9262562.1,MBE9262563.1,MBE9262566.1	3	Paris__DUF4435,Paris_I__AriA_AAA15,Paris_I__AAA_15
GCA_015207925.1_RM_Type_IV_16	RM	RM_Type_IV	MBE9260735.1	MBE9260735.1	MBE9260735.1	1	RM_Type_IV__Type_IV_REases
GCA_015207925.1_RM_Type_II_5	RM	RM_Type_II	MBE9260986.1	MBE9260987.1	MBE9260986.1,MBE9260987.1	2	RM_Type_II__Type_II_REases,RM_Type_II__Type_II_MTases
GCA_015207925.1_RM_Type_II_6	RM	RM_Type_II	MBE9261800.1	MBE9261802.1	MBE9261800.1,MBE9261801.1,MBE9261802.1	3	RM_Type_II__Type_II_MTases,RM_Type_II__Type_II_REases,RM_Type_II__Type_II_MTases
GCA_015207925.1_RM_Type_IIG_10	RM	RM_Type_IIG	MBE9262040.1	MBE9262040.1	MBE9262040.1	1	RM_Type_IIG__Type_IIG
GCA_015207925.1_RM_Type_II_7	RM	RM_Type_II	MBE9262195.1	MBE9262196.1	MBE9262195.1,MBE9262196.1	2	RM_Type_II__Type_II_MTases,RM_Type_II__Type_II_REases
GCA_015207925.1_RM_Type_IIG_11	RM	RM_Type_IIG	MBE9262393.1	MBE9262393.1	MBE9262393.1	1	RM_Type_IIG__Type_IIG
GCA_015207925.1_RM_Type_IIG_12	RM	RM_Type_IIG	MBE9262433.1	MBE9262433.1	MBE9262433.1	1	RM_Type_IIG__Type_IIG
GCA_015207925.1_RM_Type_IIG_13	RM	RM_Type_IIG	MBE9262960.1	MBE9262960.1	MBE9262960.1	1	RM_Type_IIG__Type_IIG
GCA_015207925.1_RM_Type_II_8	RM	RM_Type_II	MBE9263986.1	MBE9263987.1	MBE9263986.1,MBE9263987.1	2	RM_Type_II__Type_II_MTases,RM_Type_II__Type_II_REases
GCA_015207925.1_RM_Type_II_9	RM	RM_Type_II	MBE9264273.1	MBE9264274.1	MBE9264273.1,MBE9264274.1	2	RM_Type_II__Type_II_REases,RM_Type_II__Type_II_MTases
GCA_015207925.1_RM_Type_IIG_14	RM	RM_Type_IIG	MBE9264327.1	MBE9264327.1	MBE9264327.1	1	RM_Type_IIG__Type_IIG
GCA_015207925.1_RM_Type_IIG_15	RM	RM_Type_IIG	MBE9264800.1	MBE9264800.1	MBE9264800.1	1	RM_Type_IIG__Type_IIG
GCA_015207925.1_pAgo_LongA_4	pAgo	pAgo_LongA	MBE9261641.1	MBE9261641.1	MBE9261641.1	1	pAgo__pAgo_LongA
GCA_015207925.1_MazEF_3	MazEF	MazEF	MBE9262781.1	MBE9262782.1	MBE9262781.1,MBE9262782.1	2	MazEF__MazE,MazEF__MazF
GCA_015207925.1_CAS_Class1-Subtype-III-B_18	CasFinder	CAS_Class1-Subtype-III-B	MBE9261013.1	MBE9261019.1	MBE9261013.1,MBE9261014.1,MBE9261015.1,MBE9261016.1,MBE9261017.1,MBE9261018.1,MBE9261019.1	7	csx18_III_1,WYL_I_II_III_IV_V_VI_4,cas10_III_1,cmr3gr5_III-B_III-C_5,cmr4gr7_III-B_III-C_1,cmr5gr11_III-B_17,cmr6gr7_III-B_1
GCA_015207925.1_CAS_Class1-Subtype-I-D_17	CasFinder	CAS_Class1-Subtype-I-D	MBE9261241.1	MBE9261249.1	MBE9261241.1,MBE9261242.1,MBE9261243.1,MBE9261246.1,MBE9261247.1,MBE9261248.1,MBE9261249.1	7	cas10d_I-D_3,csc2gr7_I-D_1,csc1gr5_I-D_2,cas6_I_II_III_IV_V_VI_15,cas4_I_II_III_IV_V_VI_1,cas1_I_II_III_IV_V_VI_1,cas2_I_II_III_IV_V_VI_3
GCA_015207925.1_CAS_Class1-Subtype-III-B_19	CasFinder	CAS_Class1-Subtype-III-B	MBE9263490.1	MBE9263491.1	MBE9263490.1,MBE9263491.1	2	cmr5gr11_III-B_12,cmr6gr7_III-B_1
GCA_015207925.1_CAS_Class1-Subtype-III-B_20	CasFinder	CAS_Class1-Subtype-III-B	MBE9264733.1	MBE9264734.1	MBE9264733.1,MBE9264734.1	2	cmr3gr5_III-B_III-C_5,cas10_III-B_12
GCA_015207925.1_Menshen_2	Menshen	Menshen	MBE9261673.1	MBE9261674.1	MBE9261673.1,MBE9261674.1	2	Menshen__NsnB,Menshen__NsnA
sys_id	type	subtype	sys_beg	sys_end	protein_in_syst	genes_count	name_of_profiles_in_sys
GCA_015207985.1_RM_Type_II_14	RM	RM_Type_II	MBE9253095.1	MBE9253096.1	MBE9253095.1,MBE9253096.1	2	RM_Type_II__Type_II_MTases,RM_Type_II__Type_II_REases
GCA_015207985.1_RM_Type_IIG_15	RM	RM_Type_IIG	MBE9254484.1	MBE9254484.1	MBE9254484.1	1	RM_Type_IIG__Type_IIG
GCA_015207985.1_RM_Type_I_13	RM	RM_Type_I	MBE9255587.1	MBE9255593.1	MBE9255587.1,MBE9255590.1,MBE9255593.1	3	RM__Type_I_MTases,RM__Type_I_S,RM__Type_I_REases
GCA_015207985.1_AbiU_1	AbiU	AbiU	MBE9253865.1	MBE9253865.1	MBE9253865.1	1	AbiU__AbiU
GCA_015207985.1_AbiU_2	AbiU	AbiU	MBE9255741.1	MBE9255741.1	MBE9255741.1	1	AbiU__AbiU
GCA_015207985.1_SoFic_12	SoFIC	SoFic	MBE9252808.1	MBE9252808.1	MBE9252808.1	1	SoFic__SoFic
GCA_015207985.1_MazEF_10	MazEF	MazEF	MBE9253629.1	MBE9253634.1	MBE9253629.1,MBE9253630.1,MBE9253634.1	3	MazEF__MazF,MazEF__MazE,MazEF__MazF
GCA_015207985.1_BREX_I_9	BREX	BREX_I	MBE9253856.1	MBE9253867.1	MBE9253856.1,MBE9253858.1,MBE9253862.1,MBE9253866.1,MBE9253867.1	5	BREX__brxA_DUF1819,BREX__brxC,BREX__pglX1,BREX__pglZA,BREX__brxL
GCA_015207985.1_MazEF_11	MazEF	MazEF	MBE9254473.1	MBE9254474.1	MBE9254473.1,MBE9254474.1	2	MazEF__MazF,MazEF__MazE
GCA_015207985.1_CAS_Class1-Subtype-III-B_16	CasFinder	CAS_Class1-Subtype-III-B	MBE9254463.1	MBE9254472.1	MBE9254463.1,MBE9254465.1,MBE9254466.1,MBE9254467.1,MBE9254468.1,MBE9254470.1,MBE9254471.1,MBE9254472.1	8	csx1_III_11,cmr6gr7_III-B_1,cmr5gr11_III-B_17,cmr4gr7_III-B_III-C_1,cmr3gr5_III-B_III-C_5,cas10_III_1,cas1_I_II_III_IV_V_VI_1,cas2_I_II_III_IV_V_VI_3
GCA_015207985.1_Septu_4	Septu	Septu	MBE9252468.1	MBE9252469.1	MBE9252468.1,MBE9252469.1	2	Septu__PtuA,Septu__PtuB
GCA_015207985.1_Septu_5	Septu	Septu	MBE9254487.1	MBE9254488.1	MBE9254487.1,MBE9254488.1	2	Septu__PtuA,Septu__PtuB
GCA_015207985.1_DarTG_3	DarTG	DarTG	MBE9255105.1	MBE9255106.1	MBE9255105.1,MBE9255106.1	2	DarTG__DarT,DarTG__DarG
GCA_015207985.1_Mokosh_Type_I_B_7	Mokosh	Mokosh_Type_I_B	MBE9253870.1	MBE9253871.1	MBE9253870.1,MBE9253871.1	2	Mokosh_type_I__MkoA_B,Mokosh_type_I__MkoB_B
sys_id	type	subtype	sys_beg	sys_end	protein_in_syst	genes_count	name_of_profiles_in_sys
GCA_015208485.1_PD-T4-1_2	PD-T4-1	PD-T4-1	MBE8897097.1	MBE8897097.1	MBE8897097.1	1	PD-T4-1__PD-T4-1
GCA_015208485.1_RM_Type_IV_9	RM	RM_Type_IV	MBE8897629.1	MBE8897629.1	MBE8897629.1	1	RM_Type_IV__Type_IV_REases
GCA_015208485.1_RM_Type_I_8	RM	RM_Type_I	MBE8897630.1	MBE8897632.1	MBE8897630.1,MBE8897631.1,MBE8897632.1	3	RM__Type_I_REases,RM__Type_I_MTases,RM__Type_I_S
GCA_015208485.1_AbiJ_1	AbiJ	AbiJ	MBE8896260.1	MBE8896260.1	MBE8896260.1	1	AbiJ__AbiJ
GCA_015208485.1_CAS_Class1-Subtype-I-E_10	CasFinder	CAS_Class1-Subtype-I-E	MBE8897207.1	MBE8897213.1	MBE8897207.1,MBE8897208.1,MBE8897209.1,MBE8897210.1,MBE8897211.1,MBE8897212.1,MBE8897213.1	7	cas2_I-E_2,cas6e_I_II_III_IV_V_VI_1,cas5_I-E_3,cas7_I-E_2,cse2gr11_I-E_2,cas8e_I-E_1,cas3_I_5
GCA_015208485.1_PD-T7-5_6	PD-T7-5	PD-T7-5	MBE8897084.1	MBE8897084.1	MBE8897084.1	1	PD-T7-5__PD-T7-5
GCA_015208485.1_PD-T7-5_7	PD-T7-5	PD-T7-5	MBE8897104.1	MBE8897104.1	MBE8897104.1	1	PD-T7-5__PD-T7-5
GCA_015208485.1_Dnd_ABCDEFGH_4	Dnd	Dnd_ABCDEFGH	MBE8899649.1	MBE8899658.1	MBE8899649.1,MBE8899650.1,MBE8899651.1,MBE8899655.1,MBE8899656.1,MBE8899657.1,MBE8899658.1	7	Dnd_ABCDEFGH__DptF,Dnd_ABCDEFGH__DptG,Dnd_ABCDEFGH__DptH,Dnd__DndE,Dnd__DndD,Dnd__DndC,Dnd__DndB
GCA_015208485.1_Mok_Hok_Sok_5	Mok_Hok_Sok	Mok_Hok_Sok	MBE8900125.1	MBE8900125.1	MBE8900125.1	1	Mok_Hok_Sok__Hok
sys_id	type	subtype	sys_beg	sys_end	protein_in_syst	genes_count	name_of_profiles_in_sys
GCA_015208805.1_RM_Type_I_5	RM	RM_Type_I	MBE8817244.1	MBE8817245.1	MBE8817244.1,MBE8817245.1	2	RM__Type_I_REases,RM__Type_I_MTases
GCA_015208805.1_RM_Type_IIG_7	RM	RM_Type_IIG	MBE8818877.1	MBE8818877.1	MBE8818877.1	1	RM_Type_IIG__Type_IIG
GCA_015208805.1_RM_Type_IV_8	RM	RM_Type_IV	MBE8821899.1	MBE8821899.1	MBE8821899.1	1	RM_Type_IV__Type_IV_REases
GCA_015208805.1_RM_Type_II_6	RM	RM_Type_II	MBE8821914.1	MBE8821915.1	MBE8821914.1,MBE8821915.1	2	RM_Type_II__Type_II_MTases,RM_Type_II__Type_II_REases
GCA_015208805.1_DRT_3_1	DRT	DRT_3	MBE8817908.1	MBE8817909.1	MBE8817908.1,MBE8817909.1	2	DRT_3__drt3b,DRT_3__drt3a
GCA_015208805.1_Mokosh_TypeII_3	Mokosh	Mokosh_TypeII	MBE8817243.1	MBE8817243.1	MBE8817243.1	1	Mokosh_TypeII__MkoC
GCA_015208805.1_RosmerTA_4	RosmerTA	RosmerTA	MBE8818333.1	MBE8818334.1	MBE8818333.1,MBE8818334.1	2	RosmerTA__RmrA_2634932349,RosmerTA__RmrT_2634932349
GCA_015208805.1_Mok_Hok_Sok_2	Mok_Hok_Sok	Mok_Hok_Sok	MBE8820838.1	MBE8820838.1	MBE8820838.1	1	Mok_Hok_Sok__Hok
sys_id	type	subtype	sys_beg	sys_end	protein_in_syst	genes_count	name_of_profiles_in_sys
GCA_015208875.1_PD-T4-3_4	PD-T4-3	PD-T4-3	MBE8751558.1	MBE8751558.1	MBE8751558.1	1	PD-T4-3__PD-T4-3
GCA_015208875.1_RM_Type_I_13	RM	RM_Type_I	MBE8756170.1	MBE8756173.1	MBE8756170.1,MBE8756171.1,MBE8756173.1	3	RM__Type_I_MTases,RM__Type_I_S,RM__Type_I_REases
GCA_015208875.1_RM_Type_II_14	RM	RM_Type_II	MBE8756704.1	MBE8756705.1	MBE8756704.1,MBE8756705.1	2	RM_Type_II__Type_II_REases,RM_Type_II__Type_II_MTases
GCA_015208875.1_AbiE_1	AbiE	AbiE	MBE8753720.1	MBE8753721.1	MBE8753720.1,MBE8753721.1	2	AbiEii__AbiEii,AbiEii__AbiEi_3
GCA_015208875.1_Gao_Hhe_2	Gao_Hhe	Gao_Hhe	MBE8756177.1	MBE8756177.1	MBE8756177.1	1	Gao_Hhe__HheA
GCA_015208875.1_Gao_Iet_3	Gao_Iet	Gao_Iet	MBE8756479.1	MBE8756480.1	MBE8756479.1,MBE8756480.1	2	Gao_Iet__IetA,Gao_Iet__IetS
GCA_015208875.1_Retron_I_A_12	Retron	Retron_I_A	MBE8755530.1	MBE8755532.1	MBE8755530.1,MBE8755531.1,MBE8755532.1	3	Septu__PtuB,Retron_I_A__ATPase_TypeIA,Retron__RT_Tot
GCA_015208875.1_CBASS_II_11	CBASS	CBASS_II	MBE8755741.1	MBE8755747.1	MBE8755741.1,MBE8755742.1,MBE8755743.1,MBE8755744.1,MBE8755746.1,MBE8755747.1	6	CBASS__Jab,CBASS__AG_E2_Prok-E2_B,CBASS__Cyclase_II,CBASS__Phospholipase,CBASS__Cyclase_new,CBASS__Phospholipase
GCA_015208875.1_Hachiman_5	Hachiman	Hachiman	MBE8755528.1	MBE8755529.1	MBE8755528.1,MBE8755529.1	2	Hachiman__HamA_2,Hachiman__HamB
GCA_015208875.1_Hachiman_6	Hachiman	Hachiman	MBE8755736.1	MBE8755737.1	MBE8755736.1,MBE8755737.1	2	Hachiman__HamB,Hachiman__HamA_1
GCA_015208875.1_Mok_Hok_Sok_7	Mok_Hok_Sok	Mok_Hok_Sok	MBE8756576.1	MBE8756576.1	MBE8756576.1	1	Mok_Hok_Sok__Hok
GCA_015208875.1_Shango_8	Shango	Shango	MBE8756598.1	MBE8756600.1	MBE8756598.1,MBE8756599.1,MBE8756600.1	3	Shango__SngC,Shango__SngB,Shango__SngA
sys_id	type	subtype	sys_beg	sys_end	protein_in_syst	genes_count	name_of_profiles_in_sys
GCA_015208905.1_PD-T4-4_2	PD-T4-4	PD-T4-4	MBE8882147.1	MBE8882148.1	MBE8882147.1,MBE8882148.1	2	PD-T4-4__PD-T4-4_A,PD-T4-4__PD-T4-4_B
GCA_015208905.1_RM_Type_II_8	RM	RM_Type_II	MBE8882241.1	MBE8882242.1	MBE8882241.1,MBE8882242.1	2	RM_Type_II__Type_II_MTases,RM_Type_II__Type_II_REases
GCA_015208905.1_AbiE_1	AbiE	AbiE	MBE8881695.1	MBE8881696.1	MBE8881695.1,MBE8881696.1	2	AbiEii__AbiEi_3,AbiEii__AbiEii
GCA_015208905.1_CBASS_II_7	CBASS	CBASS_II	MBE8880579.1	MBE8880585.1	MBE8880579.1,MBE8880580.1,MBE8880581.1,MBE8880582.1,MBE8880584.1,MBE8880585.1	6	CBASS__Jab,CBASS__AG_E2_Prok-E2_B,CBASS__Cyclase_II,CBASS__Phospholipase,CBASS__Cyclase_new,CBASS__Phospholipase
GCA_015208905.1_CAS_Class1-Subtype-I-E_9	CasFinder	CAS_Class1-Subtype-I-E	MBE8878704.1	MBE8878711.1	MBE8878704.1,MBE8878705.1,MBE8878706.1,MBE8878707.1,MBE8878708.1,MBE8878709.1,MBE8878710.1,MBE8878711.1	8	cas2_I-E_2,cas1_I-E_1,cas6e_I_II_III_IV_V_VI_1,cas5_I-E_3,cas7_I-E_2,cse2gr11_I-E_2,cas8e_I-E_1,cas3_I_5
GCA_015208905.1_Hachiman_3	Hachiman	Hachiman	MBE8880574.1	MBE8880575.1	MBE8880574.1,MBE8880575.1	2	Hachiman__HamB,Hachiman__HamA_1
GCA_015208905.1_Mok_Hok_Sok_4	Mok_Hok_Sok	Mok_Hok_Sok	MBE8881631.1	MBE8881631.1	MBE8881631.1	1	Mok_Hok_Sok__Hok
sys_id	type	subtype	sys_beg	sys_end	protein_in_syst	genes_count	name_of_profiles_in_sys
GCA_015208965.1_PD-T4-3_4	PD-T4-3	PD-T4-3	MBE8758107.1	MBE8758107.1	MBE8758107.1	1	PD-T4-3__PD-T4-3
GCA_015208965.1_RM_Type_I_13	RM	RM_Type_I	MBE8761875.1	MBE8761878.1	MBE8761875.1,MBE8761876.1,MBE8761878.1	3	RM__Type_I_MTases,RM__Type_I_S,RM__Type_I_REases
GCA_015208965.1_RM_Type_II_14	RM	RM_Type_II	MBE8762147.1	MBE8762148.1	MBE8762147.1,MBE8762148.1	2	RM_Type_II__Type_II_MTases,RM_Type_II__Type_II_REases
GCA_015208965.1_AbiE_1	AbiE	AbiE	MBE8760869.1	MBE8760870.1	MBE8760869.1,MBE8760870.1	2	AbiEii__AbiEii,AbiEii__AbiEi_3
GCA_015208965.1_Gao_Hhe_2	Gao_Hhe	Gao_Hhe	MBE8762016.1	MBE8762016.1	MBE8762016.1	1	Gao_Hhe__HheA
GCA_015208965.1_Gao_Iet_3	Gao_Iet	Gao_Iet	MBE8762037.1	MBE8762038.1	MBE8762037.1,MBE8762038.1	2	Gao_Iet__IetA,Gao_Iet__IetS
GCA_015208965.1_Retron_I_A_12	Retron	Retron_I_A	MBE8757350.1	MBE8757352.1	MBE8757350.1,MBE8757351.1,MBE8757352.1	3	Retron__RT_Tot,Retron_I_A__ATPase_TypeIA,Septu__PtuB
GCA_015208965.1_CBASS_II_11	CBASS	CBASS_II	MBE8761013.1	MBE8761019.1	MBE8761013.1,MBE8761014.1,MBE8761015.1,MBE8761016.1,MBE8761018.1,MBE8761019.1	6	CBASS__Jab,CBASS__AG_E2_Prok-E2_B,CBASS__Cyclase_II,CBASS__Phospholipase,CBASS__Cyclase_new,CBASS__Phospholipase
GCA_015208965.1_Hachiman_5	Hachiman	Hachiman	MBE8757353.1	MBE8757354.1	MBE8757353.1,MBE8757354.1	2	Hachiman__HamB,Hachiman__HamA_2
GCA_015208965.1_Hachiman_6	Hachiman	Hachiman	MBE8761008.1	MBE8761009.1	MBE8761008.1,MBE8761009.1	2	Hachiman__HamB,Hachiman__HamA_1
GCA_015208965.1_Shango_8	Shango	Shango	MBE8762056.1	MBE8762058.1	MBE8762056.1,MBE8762057.1,MBE8762058.1	3	Shango__SngC,Shango__SngB,Shango__SngA
GCA_015208965.1_Mok_Hok_Sok_7	Mok_Hok_Sok	Mok_Hok_Sok	MBE8762080.1	MBE8762080.1	MBE8762080.1	1	Mok_Hok_Sok__Hok
sys_id	type	subtype	sys_beg	sys_end	protein_in_syst	genes_count	name_of_profiles_in_sys
GCA_015209055.1_RM_Type_IIG_15	RM	RM_Type_IIG	MBE8826365.1	MBE8826365.1	MBE8826365.1	1	RM_Type_IIG__Type_IIG
GCA_015209055.1_RM_Type_III_16	RM	RM_Type_III	MBE8829141.1	MBE8829142.1	MBE8829141.1,MBE8829142.1	2	RM_Type_III__Type_III_MTases,RM_Type_III__Type_III_REases
GCA_015209055.1_dCTPdeaminase_1	dCTPdeaminase	dCTPdeaminase	MBE8827866.1	MBE8827866.1	MBE8827866.1	1	dCTPdeaminase__dCTPdeaminase
GCA_015209055.1_CBASS_III_14	CBASS	CBASS_III	MBE8827250.1	MBE8827253.1	MBE8827250.1,MBE8827251.1,MBE8827252.1,MBE8827253.1	4	CBASS__Endonuc_small,CBASS__TRIP13,CBASS__bacHORMA_1,CBASS__Cyclase_II
GCA_015209055.1_BREX_III_11	BREX	BREX_III	MBE8828128.1	MBE8828132.1	MBE8828128.1,MBE8828130.1,MBE8828131.1,MBE8828132.1	4	BREX__brxF,BREX__pglXI,BREX__brxHII,BREX__pglZ3
GCA_015209055.1_Old_exonuclease_2	Old_exonuclease	Old_exonuclease	MBE8828687.1	MBE8828687.1	MBE8828687.1	1	Old_exonuclease__Old_exonuclease
GCA_015209055.1_Septu_4	Septu	Septu	MBE8829021.1	MBE8829022.1	MBE8829021.1,MBE8829022.1	2	Septu__PtuA,Septu__PtuB
GCA_015209055.1_Old_exonuclease_3	Old_exonuclease	Old_exonuclease	MBE8829986.1	MBE8829986.1	MBE8829986.1	1	Old_exonuclease__Old_exonuclease
GCA_015209055.1_Mokosh_Type_I_A_8	Mokosh	Mokosh_Type_I_A	MBE8826361.1	MBE8826362.1	MBE8826361.1,MBE8826362.1	2	Mokosh_type_I__MkoB_A,Mokosh_type_I__MkoA_A
GCA_015209055.1_Shango_9	Shango	Shango	MBE8829204.1	MBE8829206.1	MBE8829204.1,MBE8829205.1,MBE8829206.1	3	Shango__SngC,Shango__SngB,Shango__SngA
GCA_015209055.1_Mok_Hok_Sok_5	Mok_Hok_Sok	Mok_Hok_Sok	MBE8829695.1	MBE8829695.1	MBE8829695.1	1	Mok_Hok_Sok__Hok
GCA_015209055.1_Mok_Hok_Sok_6	Mok_Hok_Sok	Mok_Hok_Sok	MBE8829886.1	MBE8829886.1	MBE8829886.1	1	Mok_Hok_Sok__Hok
sys_id	type	subtype	sys_beg	sys_end	protein_in_syst	genes_count	name_of_profiles_in_sys
GCA_015209105.1_RM_Type_I_6	RM	RM_Type_I	MBE8770027.1	MBE8770029.1	MBE8770027.1,MBE8770028.1,MBE8770029.1	3	RM__Type_I_MTases,RM__Type_I_S,RM__Type_I_REases
GCA_015209105.1_RM_Type_II_8	RM	RM_Type_II	MBE8771527.1	MBE8771531.1	MBE8771527.1,MBE8771530.1,MBE8771531.1	3	RM_Type_II__Type_II_REases,RM_Type_II__Type_II_MTases,RM_Type_II__Type_II_MTases
GCA_015209105.1_RM_Type_I_7	RM	RM_Type_I	MBE8771676.1	MBE8771679.1	MBE8771676.1,MBE8771677.1,MBE8771679.1	3	RM__Type_I_MTases,RM__Type_I_S,RM__Type_I_REases
GCA_015209105.1_RM_Type_IIG_9	RM	RM_Type_IIG	MBE8771872.1	MBE8771872.1	MBE8771872.1	1	RM_Type_IIG__Type_IIG
GCA_015209105.1_RM_Type_IV_10	RM	RM_Type_IV	MBE8771954.1	MBE8771955.1	MBE8771954.1,MBE8771955.1	2	RM_Type_IV__Type_IV_REases,RM_Type_IV__Type_IV_REases
GCA_015209105.1_Lamassu-Cap4_nuclease_1	Lamassu-Fam	Lamassu-Cap4_nuclease	MBE8770765.1	MBE8770766.1	MBE8770765.1,MBE8770766.1	2	Lamassu-Fam__LmuA_effector_Cap4_nuclease,Lamassu-Fam__LmuB_SMC_Cap4_nuclease
GCA_015209105.1_Septu_2	Septu	Septu	MBE8769851.1	MBE8769852.1	MBE8769851.1,MBE8769852.1	2	Septu__PtuA,Septu__PtuB
GCA_015209105.1_Septu_3	Septu	Septu	MBE8771844.1	MBE8771845.1	MBE8771844.1,MBE8771845.1	2	Septu__PtuA_2,Septu__PtuB_2
GCA_015209105.1_Mok_Hok_Sok_4	Mok_Hok_Sok	Mok_Hok_Sok	MBE8769576.1	MBE8769576.1	MBE8769576.1	1	Mok_Hok_Sok__Hok
GCA_015209105.1_PD-T7-4_5	PD-T7-4	PD-T7-4	MBE8770011.1	MBE8770011.1	MBE8770011.1	1	PD-T7-4__PD-T7-4
sys_id	type	subtype	sys_beg	sys_end	protein_in_syst	genes_count	name_of_profiles_in_sys
GCA_015209325.1_RM_Type_III_9	RM	RM_Type_III	MBE9330718.1	MBE9330719.1	MBE9330718.1,MBE9330719.1	2	RM_Type_III__Type_III_MTases,RM_Type_III__Type_III_REases
GCA_015209325.1_RM_Type_II_8	RM	RM_Type_II	MBE9331647.1	MBE9331648.1	MBE9331647.1,MBE9331648.1	2	RM_Type_II__Type_II_REases,RM_Type_II__Type_II_MTases
GCA_015209325.1_Pif_4	Pif	Pif	MBE9330823.1	MBE9330824.1	MBE9330823.1,MBE9330824.1	2	Pif__PifA,Pif__PifC
GCA_015209325.1_DISARM_1_1	DISARM	DISARM_1	MBE9331649.1	MBE9331653.1	MBE9331649.1,MBE9331650.1,MBE9331651.1,MBE9331652.1,MBE9331653.1	5	DISARM_1__drmD,DISARM_1__drmMI,DISARM__drmA,DISARM__drmB,DISARM__drmC
GCA_015209325.1_Kiwa_3	Kiwa	Kiwa	MBE9332250.1	MBE9332251.1	MBE9332250.1,MBE9332251.1	2	Kiwa__KwaA,Kiwa__KwaB_2
GCA_015209325.1_CAS_Class1-Subtype-I-E_10	CasFinder	CAS_Class1-Subtype-I-E	MBE9331924.1	MBE9331931.1	MBE9331924.1,MBE9331925.1,MBE9331926.1,MBE9331927.1,MBE9331928.1,MBE9331929.1,MBE9331930.1,MBE9331931.1	8	cas3_I_2,cas8e_I-E_2,cse2gr11_I-E_2,cas6e_I_II_III_IV_V_VI_1,cas7_I-E_2,cas5_I-E_13,cas1_I-E_1,cas2_I-E_2
GCA_015209325.1_DRT_2_5	DRT	DRT_2	MBE9331620.1	MBE9331620.1	MBE9331620.1	1	DRT_2__drt2
GCA_015209325.1_Mokosh_Type_I_A_7	Mokosh	Mokosh_Type_I_A	MBE9331629.1	MBE9331630.1	MBE9331629.1,MBE9331630.1	2	Mokosh_type_I__MkoB_A,Mokosh_type_I__MkoA_A
sys_id	type	subtype	sys_beg	sys_end	protein_in_syst	genes_count	name_of_profiles_in_sys
GCA_015209575.1_RM_Type_IIG_7	RM	RM_Type_IIG	MBE9388191.1	MBE9388191.1	MBE9388191.1	1	RM_Type_IIG__Type_IIG
GCA_015209575.1_RM_Type_IV_8	RM	RM_Type_IV	MBE9389548.1	MBE9389548.1	MBE9389548.1	1	RM_Type_IV__Type_IV_REases
GCA_015209575.1_Lamassu-Cap4_nuclease_2	Lamassu-Fam	Lamassu-Cap4_nuclease	MBE9387801.1	MBE9387803.1	MBE9387801.1,MBE9387803.1	2	Lamassu-Fam__LmuA_effector_Cap4_nuclease_II,Lamassu-Fam__LmuB_SMC_Cap4_nuclease_II
GCA_015209575.1_Gabija_1	Gabija	Gabija	MBE9390246.1	MBE9390247.1	MBE9390246.1,MBE9390247.1	2	Gabija__GajB_2,Gabija__GajA
GCA_015209575.1_Tiamat_6	Tiamat	Tiamat	MBE9390291.1	MBE9390291.1	MBE9390291.1	1	Tiamat__TmtA
GCA_015209575.1_PD-Lambda-1_3	PD-Lambda-1	PD-Lambda-1	MBE9388130.1	MBE9388130.1	MBE9388130.1	1	PD-Lambda-1__PD-Lambda-1
GCA_015209575.1_Wadjet_II_5	Wadjet	Wadjet_II	MBE9389766.1	MBE9389769.1	MBE9389766.1,MBE9389767.1,MBE9389768.1,MBE9389769.1	4	Wadjet__JetD_II,Wadjet__JetC_II,Wadjet__JetB_II,Wadjet__JetA_II
sys_id	type	subtype	sys_beg	sys_end	protein_in_syst	genes_count	name_of_profiles_in_sys
GCA_015209685.1_PrrC_9	PrrC	PrrC	MBE9400105.1	MBE9400108.1	MBE9400105.1,MBE9400106.1,MBE9400107.1,MBE9400108.1	4	RM__Type_I_MTases,PrrC__PrrC,RM__Type_I_S,RM__Type_I_REases
GCA_015209685.1_RM_Type_IV_13	RM	RM_Type_IV	MBE9401933.1	MBE9401933.1	MBE9401933.1	1	RM_Type_IV__Type_IV_REases
GCA_015209685.1_RM_Type_I_11	RM	RM_Type_I	MBE9402044.1	MBE9402048.1	MBE9402044.1,MBE9402045.1,MBE9402048.1	3	RM__Type_I_MTases,RM__Type_I_S,RM__Type_I_REases
GCA_015209685.1_RM_Type_III_12	RM	RM_Type_III	MBE9402495.1	MBE9402496.1	MBE9402495.1,MBE9402496.1	2	RM_Type_III__Type_III_REases,RM_Type_III__Type_III_MTases
GCA_015209685.1_Kiwa_2	Kiwa	Kiwa	MBE9400047.1	MBE9400048.1	MBE9400047.1,MBE9400048.1	2	Kiwa__KwaA,Kiwa__KwaB_2
GCA_015209685.1_AbiD_1	AbiD	AbiD	MBE9401555.1	MBE9401555.1	MBE9401555.1	1	AbiD__AbiD
GCA_015209685.1_Viperin_3	Viperin	Viperin	MBE9402064.1	MBE9402064.1	MBE9402064.1	1	Viperin__pVip
GCA_015209685.1_BREX_I_5	BREX	BREX_I	MBE9400235.1	MBE9400237.1	MBE9400235.1,MBE9400236.1,MBE9400237.1	3	BREX__brxC,BREX__brxB_DUF1788,BREX__brxA_DUF1819
GCA_015209685.1_BREX_I_6	BREX	BREX_I	MBE9402175.1	MBE9402181.1	MBE9402175.1,MBE9402176.1,MBE9402177.1,MBE9402178.1,MBE9402180.1,MBE9402181.1	6	BREX__brxA_DUF1819,BREX__brxB_DUF1788,BREX__brxC,BREX__pglX1,BREX__pglZA,BREX__brxL
GCA_015209685.1_SanaTA_7	SanaTA	SanaTA	MBE9402581.1	MBE9402582.1	MBE9402581.1,MBE9402582.1	2	SanaTA__SanaT,SanaTA__SanaA
GCA_015209685.1_SoFic_8	SoFIC	SoFic	MBE9402647.1	MBE9402647.1	MBE9402647.1	1	SoFic__SoFic
sys_id	type	subtype	sys_beg	sys_end	protein_in_syst	genes_count	name_of_profiles_in_sys
GCA_015219785.1_PD-T7-2_2	PD-T7-2	PD-T7-2	QOW60900.1	QOW60901.1	QOW60900.1,QOW60901.1	2	PD-T7-2__PD-T7-2_A,PD-T7-2__PD-T7-2_B
GCA_015219785.1_RM_Type_II_5	RM	RM_Type_II	QOW60764.1	QOW60765.1	QOW60764.1,QOW60765.1	2	RM_Type_II__Type_II_REases,RM_Type_II__Type_II_MTases
GCA_015219785.1_RM_Type_I_4	RM	RM_Type_I	QOW61024.1	QOW61028.1	QOW61024.1,QOW61025.1,QOW61028.1	3	RM__Type_I_REases,RM__Type_I_S,RM__Type_I_MTases
GCA_015219785.1_RM_Type_IIG_7	RM	RM_Type_IIG	QOW61040.1	QOW61040.1	QOW61040.1	1	RM_Type_IIG__Type_IIG
GCA_015219785.1_RM_Type_II_6	RM	RM_Type_II	QOW62047.1	QOW62048.1	QOW62047.1,QOW62048.1	2	RM_Type_II__Type_II_REases,RM_Type_II__Type_II_MTases
GCA_015219785.1_AbiH_1	AbiH	AbiH	QOW60708.1	QOW60708.1	QOW60708.1	1	AbiH__AbiH
GCA_015219785.1_CAS_Class2-Subtype-II-C_8	CasFinder	CAS_Class2-Subtype-II-C	QOW60746.1	QOW60752.1	QOW60746.1,QOW60750.1,QOW60751.1,QOW60752.1	4	WYL_I_II_III_IV_V_VI_1,cas2_I_II_III_IV_V_VI_6,cas1_I_II_III_IV_V_VI_5,cas9_II-A_II-B_II-C_3
GCA_015219785.1_Menshen_3	Menshen	Menshen	QOW61701.1	QOW61702.1	QOW61701.1,QOW61702.1	2	Menshen__NsnB,Menshen__NsnC_2602512313
sys_id	type	subtype	sys_beg	sys_end	protein_in_syst	genes_count	name_of_profiles_in_sys
GCA_015219905.1_RM_Type_III_7	RM	RM_Type_III	QOW69790.1	QOW69791.1	QOW69790.1,QOW69791.1	2	RM_Type_III__Type_III_REases,RM_Type_III__Type_III_MTases
GCA_015219905.1_RM_Type_I_6	RM	RM_Type_I	QOW69796.1	QOW69798.1	QOW69796.1,QOW69797.1,QOW69798.1	3	RM__Type_I_MTases,RM__Type_I_S,RM__Type_I_REases
GCA_015219905.1_AbiD_1	AbiD	AbiD	QOW69111.1	QOW69111.1	QOW69111.1	1	AbiD__AbiD
GCA_015219905.1_AbiD_2	AbiD	AbiD	QOW69497.1	QOW69497.1	QOW69497.1	1	AbiD__AbiD
GCA_015219905.1_CBASS_I_4	CBASS	CBASS_I	QOW69788.1	QOW69795.1	QOW69788.1,QOW69792.1,QOW69795.1	3	CBASS__2TM_5,CBASS__Effector_2TM_S_2TMBeta,CBASS__Cyclase_new
sys_id	type	subtype	sys_beg	sys_end	protein_in_syst	genes_count	name_of_profiles_in_sys
GCA_015221165.1_RM_Type_II_3	RM	RM_Type_II	MBE9431836.1	MBE9431840.1	MBE9431836.1,MBE9431839.1,MBE9431840.1	3	RM_Type_II__Type_II_MTases,RM_Type_II__Type_II_REases,RM_Type_II__Type_II_REases
GCA_015221165.1_RM_Type_I_2	RM	RM_Type_I	MBE9433046.1	MBE9433050.1	MBE9433046.1,MBE9433048.1,MBE9433049.1,MBE9433050.1	4	RM__Type_I_S,RM__Type_I_S,RM__Type_I_MTases,RM__Type_I_REases
GCA_015221165.1_RosmerTA_1	RosmerTA	RosmerTA	MBE9432930.1	MBE9432931.1	MBE9432930.1,MBE9432931.1	2	RosmerTA__RmrA_2623274509,RosmerTA__RmrT_2677172838
sys_id	type	subtype	sys_beg	sys_end	protein_in_syst	genes_count	name_of_profiles_in_sys
GCA_015221395.1_RM_Type_II_3	RM	RM_Type_II	MBE9427104.1	MBE9427108.1	MBE9427104.1,MBE9427107.1,MBE9427108.1	3	RM_Type_II__Type_II_MTases,RM_Type_II__Type_II_REases,RM_Type_II__Type_II_REases
GCA_015221395.1_RM_Type_I_2	RM	RM_Type_I	MBE9427204.1	MBE9427208.1	MBE9427204.1,MBE9427206.1,MBE9427207.1,MBE9427208.1	4	RM__Type_I_S,RM__Type_I_S,RM__Type_I_MTases,RM__Type_I_REases
GCA_015221395.1_RosmerTA_1	RosmerTA	RosmerTA	MBE9427830.1	MBE9427831.1	MBE9427830.1,MBE9427831.1	2	RosmerTA__RmrA_2623274509,RosmerTA__RmrT_2677172838
sys_id	type	subtype	sys_beg	sys_end	protein_in_syst	genes_count	name_of_profiles_in_sys
GCA_015222065.1_RM_Type_IIG_6	RM	RM_Type_IIG	MBE9512169.1	MBE9512169.1	MBE9512169.1	1	RM_Type_IIG__Type_IIG
GCA_015222065.1_AbiE_1	AbiE	AbiE	MBE9509667.1	MBE9509668.1	MBE9509667.1,MBE9509668.1	2	AbiEii__AbiEi_1,AbiEii__AbiEii
GCA_015222065.1_MazEF_3	MazEF	MazEF	MBE9509556.1	MBE9509557.1	MBE9509556.1,MBE9509557.1	2	MazEF__MazF,MazEF__MazE
GCA_015222065.1_Pycsar_4	Pycsar	Pycsar	MBE9510478.1	MBE9510484.1	MBE9510478.1,MBE9510484.1	2	CBASS__2TM_5,Pycsar__AG_cyclase
GCA_015222065.1_SanaTA_5	SanaTA	SanaTA	MBE9511437.1	MBE9511438.1	MBE9511437.1,MBE9511438.1	2	SanaTA__SanaA,SanaTA__SanaT
GCA_015222065.1_PsyrTA_2	PsyrTA	PsyrTA	MBE9512409.1	MBE9512410.1	MBE9512409.1,MBE9512410.1	2	PsyrTA__PsyrT,PsyrTA__PsyrA
sys_id	type	subtype	sys_beg	sys_end	protein_in_syst	genes_count	name_of_profiles_in_sys
GCA_015222795.1_SoFic_2	SoFIC	SoFic	MBE9556084.1	MBE9556084.1	MBE9556084.1	1	SoFic__SoFic
GCA_015222795.1_SanaTA_1	SanaTA	SanaTA	MBE9556779.1	MBE9556780.1	MBE9556779.1,MBE9556780.1	2	SanaTA__SanaT,SanaTA__SanaA
sys_id	type	subtype	sys_beg	sys_end	protein_in_syst	genes_count	name_of_profiles_in_sys
GCA_015222805.1_RM_Type_IIG_4	RM	RM_Type_IIG	MBE9550181.1	MBE9550181.1	MBE9550181.1	1	RM_Type_IIG__Type_IIG
GCA_015222805.1_AbiE_1	AbiE	AbiE	MBE9548625.1	MBE9548626.1	MBE9548625.1,MBE9548626.1	2	AbiEii__AbiEi_3,AbiEii__AbiEii
GCA_015222805.1_SoFic_3	SoFIC	SoFic	MBE9548584.1	MBE9548584.1	MBE9548584.1	1	SoFic__SoFic
GCA_015222805.1_Hachiman_2	Hachiman	Hachiman	MBE9550195.1	MBE9550196.1	MBE9550195.1,MBE9550196.1	2	Hachiman__HamB,Hachiman__HamA_1
sys_id	type	subtype	sys_beg	sys_end	protein_in_syst	genes_count	name_of_profiles_in_sys
GCA_015222855.1_RM_Type_IIG_1	RM	RM_Type_IIG	MBE9546431.1	MBE9546431.1	MBE9546431.1	1	RM_Type_IIG__Type_IIG
GCA_015222855.1_CAS_Class1-Subtype-I-B_2	CasFinder	CAS_Class1-Subtype-I-B	MBE9547208.1	MBE9547210.1	MBE9547208.1,MBE9547209.1,MBE9547210.1	3	cas3_I_5,cas5_I-B_8,cas7_I-B_8
sys_id	type	subtype	sys_beg	sys_end	protein_in_syst	genes_count	name_of_profiles_in_sys
GCA_015223105.1_RM_Type_IIG_3	RM	RM_Type_IIG	MBE9577574.1	MBE9577574.1	MBE9577574.1	1	RM_Type_IIG__Type_IIG
GCA_015223105.1_Gabija_1	Gabija	Gabija	MBE9577414.1	MBE9577415.1	MBE9577414.1,MBE9577415.1	2	Gabija__GajB_2,Gabija__GajA
GCA_015223105.1_AbiP2_2	AbiP2	AbiP2	MBE9576210.1	MBE9576210.1	MBE9576210.1	1	AbiP2__AbiP2
sys_id	type	subtype	sys_beg	sys_end	protein_in_syst	genes_count	name_of_profiles_in_sys
GCA_015223195.1_RM_Type_IV_5	RM	RM_Type_IV	MBE9610864.1	MBE9610865.1	MBE9610864.1,MBE9610865.1	2	RM_Type_IV__Type_IV_REases,RM_Type_IV__Type_IV_REases
GCA_015223195.1_SanaTA_4	SanaTA	SanaTA	MBE9610844.1	MBE9610845.1	MBE9610844.1,MBE9610845.1	2	SanaTA__SanaA,SanaTA__SanaT
GCA_015223195.1_PfiAT_3	PfiAT	PfiAT	MBE9610955.1	MBE9610956.1	MBE9610955.1,MBE9610956.1	2	PfiAT__PfiA,PfiAT__PfiT
GCA_015223195.1_MazEF_2	MazEF	MazEF	MBE9610959.1	MBE9610960.1	MBE9610959.1,MBE9610960.1	2	MazEF__MazF,MazEF__MazE
GCA_015223195.1_BREX_1	BREX	BREX	MBE9610967.1	MBE9610974.1	MBE9610967.1,MBE9610968.1,MBE9610971.1,MBE9610972.1,MBE9610973.1,MBE9610974.1	6	BREX__brxL,BREX__pglZA,BREX__brxC,BREX__brxB_DUF1788,BREX__brxA_DUF1819,BREX__brxE
GCA_015223195.1_CAS_Class1-Subtype-III-B_6	CasFinder	CAS_Class1-Subtype-III-B	MBE9610823.1	MBE9610838.1	MBE9610823.1,MBE9610824.1,MBE9610825.1,MBE9610826.1,MBE9610827.1,MBE9610828.1,MBE9610829.1,MBE9610833.1,MBE9610834.1,MBE9610836.1,MBE9610837.1,MBE9610838.1	12	cmr6gr7_III-B_2,cmr5gr11_III-B_18,cmr4gr7_III-B_III-C_1,cmr3gr5_III-B_III-C_5,cas10_III_1,cmr1gr7_III-B_1,csx1_III_5,cas6_I_II_III_IV_V_VI_17,csx1_III_10,cas1_I_II_III_IV_V_VI_1,cas2_I_II_III_IV_V_VI_3,cas2_I_II_III_IV_V_VI_3
sys_id	type	subtype	sys_beg	sys_end	protein_in_syst	genes_count	name_of_profiles_in_sys
GCA_015223255.1_RM_Type_II_6	RM	RM_Type_II	MBE9625538.1	MBE9625539.1	MBE9625538.1,MBE9625539.1	2	RM_Type_II__Type_II_REases,RM_Type_II__Type_II_MTases
GCA_015223255.1_Wadjet_I_3	Wadjet	Wadjet_I	MBE9625106.1	MBE9625108.1	MBE9625106.1,MBE9625107.1,MBE9625108.1	3	Wadjet__JetC_I,Wadjet__JetB_I,Wadjet__JetA_I
GCA_015223255.1_Wadjet_I_4	Wadjet	Wadjet_I	MBE9628235.1	MBE9628237.1	MBE9628235.1,MBE9628236.1,MBE9628237.1	3	Wadjet__JetA_I,Wadjet__JetC_I,Wadjet__JetD_I
GCA_015223255.1_SspBCDE_5	SspBCDE	SspBCDE	MBE9628380.1	MBE9628382.1	MBE9628380.1,MBE9628381.1,MBE9628382.1	3	SspBCDE__SspB,SspBCDE__SspC,SspBCDE__SspD
sys_id	type	subtype	sys_beg	sys_end	protein_in_syst	genes_count	name_of_profiles_in_sys
GCA_015223545.3_PD-T7-2_2	PD-T7-2	PD-T7-2	QOW91314.1	QOW91315.1	QOW91314.1,QOW91315.1	2	PD-T7-2__PD-T7-2_B,PD-T7-2__PD-T7-2_A
GCA_015223545.3_RM_Type_I_5	RM	RM_Type_I	QOW88430.1	QOW88433.1	QOW88430.1,QOW88431.1,QOW88432.1,QOW88433.1	4	RM__Type_I_MTases,RM__Type_I_MTases,RM__Type_I_S,RM__Type_I_REases
GCA_015223545.3_Shedu_1	Shedu	Shedu	QOW91323.1	QOW91323.1	QOW91323.1	1	Shedu__SduA
GCA_015223545.3_CAS_Class1-Subtype-I-E_6	CasFinder	CAS_Class1-Subtype-I-E	QOW89886.1	QOW89893.1	QOW89886.1,QOW89887.1,QOW89888.1,QOW89889.1,QOW89890.1,QOW89891.1,QOW89892.1,QOW89893.1	8	cas3_I_5,cas8e_I-E_1,cse2gr11_I-E_2,cas7_I-E_2,cas5_I-E_3,cas6e_I_II_III_IV_V_VI_1,cas1_I-E_1,cas2_I-E_2
GCA_015223545.3_Dnd_ABCDEFGH_4	Dnd	Dnd_ABCDEFGH	QOW88475.1	QOW88483.1	QOW88475.1,QOW88476.1,QOW88477.1,QOW88478.1,QOW88481.1,QOW88482.1,QOW88483.1	7	Dnd__DndB,Dnd__DndC,Dnd__DndD,Dnd__DndE,Dnd_ABCDEFGH__DptH,Dnd_ABCDEFGH__DptG,Dnd_ABCDEFGH__DptF
sys_id	type	subtype	sys_beg	sys_end	protein_in_syst	genes_count	name_of_profiles_in_sys
GCA_015229035.1_Thoeris_I_6	Thoeris	Thoeris_I	MBF0148122.1	MBF0148123.1	MBF0148122.1,MBF0148123.1	2	Thoeris_I__ThsA_new_grand,Thoeris__ThsB_Global
GCA_015229035.1_RM_Type_II_16	RM	RM_Type_II	MBF0144607.1	MBF0144608.1	MBF0144607.1,MBF0144608.1	2	RM_Type_II__Type_II_MTases,RM_Type_II__Type_II_REases
GCA_015229035.1_RM_Type_IIG_18	RM	RM_Type_IIG	MBF0145029.1	MBF0145029.1	MBF0145029.1	1	RM_Type_IIG__Type_IIG
GCA_015229035.1_RM_Type_II_17	RM	RM_Type_II	MBF0146071.1	MBF0146072.1	MBF0146071.1,MBF0146072.1	2	RM_Type_II__Type_II_REases,RM_Type_II__Type_II_MTases
GCA_015229035.1_RM_Type_I_15	RM	RM_Type_I	MBF0148389.1	MBF0148390.1	MBF0148389.1,MBF0148390.1	2	RM__Type_I_MTases,RM__Type_I_REases
GCA_015229035.1_AbiD_1	AbiD	AbiD	MBF0146058.1	MBF0146058.1	MBF0146058.1	1	AbiD__AbiD
GCA_015229035.1_Gabija_2	Gabija	Gabija	MBF0147961.1	MBF0147962.1	MBF0147961.1,MBF0147962.1	2	Gabija__GajA,Gabija__GajB_2
GCA_015229035.1_BREX_II_11	BREX	BREX_II	MBF0145155.1	MBF0145161.1	MBF0145155.1,MBF0145156.1,MBF0145157.1,MBF0145158.1,MBF0145159.1,MBF0145161.1	6	BREX__brxHI,BREX__brxD,BREX__pglZ2,BREX__pglY,BREX__pglX2,BREX__pglW
GCA_015229035.1_SoFic_13	SoFIC	SoFic	MBF0145621.1	MBF0145621.1	MBF0145621.1	1	SoFic__SoFic
GCA_015229035.1_SoFic_14	SoFIC	SoFic	MBF0145698.1	MBF0145698.1	MBF0145698.1	1	SoFic__SoFic
GCA_015229035.1_MADS_12	MADS	MADS	MBF0147814.1	MBF0147818.1	MBF0147814.1,MBF0147815.1,MBF0147816.1,MBF0147817.1,MBF0147818.1	5	MADS__mad7,MADS__mad5,MADS__mad4,MADS__mad3,MADS__mad2
GCA_015229035.1_CAS_Class1-Subtype-III-A_20	CasFinder	CAS_Class1-Subtype-III-A	MBF0145414.1	MBF0145416.1	MBF0145414.1,MBF0145415.1,MBF0145416.1	3	csx1_III_20,cas10_III-A_1,csm2gr11_III-A_15
GCA_015229035.1_CAS_Class1-Subtype-III-A_21	CasFinder	CAS_Class1-Subtype-III-A	MBF0145666.1	MBF0145673.1	MBF0145666.1,MBF0145667.1,MBF0145668.1,MBF0145669.1,MBF0145670.1,MBF0145671.1,MBF0145672.1,MBF0145673.1	8	csm3gr7_III-A_1,csm4gr5_III-A_2,csm5gr7_III-A_3,cas6_I_II_III_IV_V_VI_17,csx16_III_1,csx1_III_9,cas1_I_II_III_IV_V_VI_10,cas2_I_II_III_IV_V_VI_3
GCA_015229035.1_CAS_Class1-Subtype-I-E_19	CasFinder	CAS_Class1-Subtype-I-E	MBF0146142.1	MBF0146150.1	MBF0146142.1,MBF0146143.1,MBF0146144.1,MBF0146145.1,MBF0146146.1,MBF0146147.1,MBF0146148.1,MBF0146149.1,MBF0146150.1	9	DEDDh_I_II_III_IV_V_VI_1,cas2_I-E_1,cas1_I-E_1,cas6e_I_II_III_IV_V_VI_3,cas5_I-E_3,cas7_I-E_2,cse2gr11_I-E_2,cas8e_I-E_2,cas3_I_5
GCA_015229035.1_CAS_Class1-Subtype-III-D_22	CasFinder	CAS_Class1-Subtype-III-D	MBF0147740.1	MBF0147745.1	MBF0147740.1,MBF0147741.1,MBF0147742.1,MBF0147745.1	4	cas10_III-D_3,csm3gr7_III-D_3,csx10gr5_III-D_4,csm3gr7_III-D_2
GCA_015229035.1_Septu_5	Septu	Septu	MBF0144997.1	MBF0144998.1	MBF0144997.1,MBF0144998.1	2	Septu__PtuA,Septu__PtuB
GCA_015229035.1_PsyrTA_4	PsyrTA	PsyrTA	MBF0145880.1	MBF0145881.1	MBF0145880.1,MBF0145881.1	2	PsyrTA__PsyrA,PsyrTA__PsyrT
GCA_015229035.1_Dsr_II_3	Dsr	Dsr_II	MBF0148122.1	MBF0148122.1	MBF0148122.1	1	Dsr_II__Dsr2
GCA_015229035.1_Zorya_TypeI_9	Zorya	Zorya_TypeI	MBF0144940.1	MBF0144943.1	MBF0144940.1,MBF0144941.1,MBF0144942.1,MBF0144943.1	4	Zorya_TypeI__ZorD,Zorya_TypeI__ZorC,Zorya__ZorB,Zorya__ZorA
GCA_015229035.1_Hachiman_7	Hachiman	Hachiman	MBF0145153.1	MBF0145154.1	MBF0145153.1,MBF0145154.1	2	Hachiman__HamB,Hachiman__HamA_1
GCA_015229035.1_Shango_8	Shango	Shango	MBF0145441.1	MBF0145443.1	MBF0145441.1,MBF0145442.1,MBF0145443.1	3	Shango__SngA,Shango__SngB,Shango__SngC
sys_id	type	subtype	sys_beg	sys_end	protein_in_syst	genes_count	name_of_profiles_in_sys
GCA_015229195.1_PD-T4-3_4	PD-T4-3	PD-T4-3	MBE9742202.1	MBE9742202.1	MBE9742202.1	1	PD-T4-3__PD-T4-3
GCA_015229195.1_PD-T4-5_6	PD-T4-5	PD-T4-5	MBE9743711.1	MBE9743711.1	MBE9743711.1	1	PD-T4-5__PD-T4-5
GCA_015229195.1_PD-T4-3_5	PD-T4-3	PD-T4-3	MBE9743719.1	MBE9743719.1	MBE9743719.1	1	PD-T4-3__PD-T4-3
GCA_015229195.1_AbiH_2	AbiH	AbiH	MBE9743312.1	MBE9743312.1	MBE9743312.1	1	AbiH__AbiH
GCA_015229195.1_AbiD_1	AbiD	AbiD	MBE9743564.1	MBE9743564.1	MBE9743564.1	1	AbiD__AbiD
GCA_015229195.1_MazEF_10	MazEF	MazEF	MBE9739912.1	MBE9739913.1	MBE9739912.1,MBE9739913.1	2	MazEF__MazF,MazEF__MazE
GCA_015229195.1_MazEF_11	MazEF	MazEF	MBE9741095.1	MBE9741096.1	MBE9741095.1,MBE9741096.1	2	MazEF__MazF,MazEF__MazE
GCA_015229195.1_CBASS_I_9	CBASS	CBASS_I	MBE9742199.1	MBE9742201.1	MBE9742199.1,MBE9742200.1,MBE9742201.1	3	CBASS__Effector_2TM_S_2TMBeta,CBASS__Cyclase_new,CBASS__Effector_2TM_S_2TMBeta
GCA_015229195.1_CAS_Class1-Subtype-I-E_12	CasFinder	CAS_Class1-Subtype-I-E	MBE9739884.1	MBE9739891.1	MBE9739884.1,MBE9739885.1,MBE9739886.1,MBE9739887.1,MBE9739888.1,MBE9739889.1,MBE9739890.1,MBE9739891.1	8	cas2_I-E_2,cas1_I-E_1,cas6e_I_II_III_IV_V_VI_1,cas5_I-E_3,cas7_I-E_2,cse2gr11_I-E_1,cas8e_I-E_1,cas3_I_5
GCA_015229195.1_ShosTA_3	ShosTA	ShosTA	MBE9741762.1	MBE9741763.1	MBE9741762.1,MBE9741763.1	2	ShosTA__ShosA,ShosTA__ShosT
GCA_015229195.1_Mok_Hok_Sok_7	Mok_Hok_Sok	Mok_Hok_Sok	MBE9743721.1	MBE9743721.1	MBE9743721.1	1	Mok_Hok_Sok__Hok
sys_id	type	subtype	sys_beg	sys_end	protein_in_syst	genes_count	name_of_profiles_in_sys
GCA_015229275.1_PD-T4-5_2	PD-T4-5	PD-T4-5	MBE9673267.1	MBE9673267.1	MBE9673267.1	1	PD-T4-5__PD-T4-5
GCA_015229275.1_Druantia_III_1	Druantia	Druantia_III	MBE9674326.1	MBE9674327.1	MBE9674326.1,MBE9674327.1	2	Druantia_III__DruH,Druantia__DruE_3
GCA_015229275.1_RM_Type_I_7	RM	RM_Type_I	MBE9673171.1	MBE9673172.1	MBE9673171.1,MBE9673172.1	2	PrrC__EcoprrI,RM__Type_I_REases
GCA_015229275.1_RM_Type_III_10	RM	RM_Type_III	MBE9673245.1	MBE9673246.1	MBE9673245.1,MBE9673246.1	2	RM_Type_III__Type_III_MTases,RM_Type_III__Type_III_REases
GCA_015229275.1_RM_Type_IIG_9	RM	RM_Type_IIG	MBE9674329.1	MBE9674329.1	MBE9674329.1	1	RM_Type_IIG__Type_IIG
GCA_015229275.1_RM_Type_I_8	RM	RM_Type_I	MBE9676693.1	MBE9676695.1	MBE9676693.1,MBE9676694.1,MBE9676695.1	3	PrrC__EcoprrI,RM__Type_I_S,RM__Type_I_REases
GCA_015229275.1_MazEF_6	MazEF	MazEF	MBE9674544.1	MBE9674545.1	MBE9674544.1,MBE9674545.1	2	MazEF__MazF,MazEF__MazE
GCA_015229275.1_Zorya_TypeII_5	Zorya	Zorya_TypeII	MBE9674323.1	MBE9674325.1	MBE9674323.1,MBE9674324.1,MBE9674325.1	3	Zorya_TypeII__ZorE,Zorya__ZorB,Zorya__ZorA2
GCA_015229275.1_Shango_4	Shango	Shango	MBE9674848.1	MBE9674850.1	MBE9674848.1,MBE9674849.1,MBE9674850.1	3	Shango__SngA,Shango__SngB,Shango__SngC
GCA_015229275.1_Hachiman_3	Hachiman	Hachiman	MBE9675826.1	MBE9675827.1	MBE9675826.1,MBE9675827.1	2	Hachiman__HamB,Hachiman__HamA_1
sys_id	type	subtype	sys_beg	sys_end	protein_in_syst	genes_count	name_of_profiles_in_sys
GCA_015229475.1_RM_Type_II_8	RM	RM_Type_II	MBE9690496.1	MBE9690503.1	MBE9690496.1,MBE9690497.1,MBE9690503.1	3	RM_Type_II__Type_II_REases,RM_Type_II__Type_II_MTases,RM_Type_II__Type_II_MTases
GCA_015229475.1_RM_Type_IV_9	RM	RM_Type_IV	MBE9691341.1	MBE9691342.1	MBE9691341.1,MBE9691342.1	2	RM_Type_IV__Type_IV_REases,RM_Type_IV__Type_IV_REases
GCA_015229475.1_RM_Type_I_7	RM	RM_Type_I	MBE9692563.1	MBE9692564.1	MBE9692563.1,MBE9692564.1	2	RM__Type_I_REases,RM__Type_I_MTases
GCA_015229475.1_RloC_1	RloC	RloC	MBE9693417.1	MBE9693417.1	MBE9693417.1	1	RloC__RloC
GCA_015229475.1_MazEF_4	MazEF	MazEF	MBE9690681.1	MBE9690682.1	MBE9690681.1,MBE9690682.1	2	MazEF__MazF,MazEF__MazE
GCA_015229475.1_MazEF_5	MazEF	MazEF	MBE9691806.1	MBE9691807.1	MBE9691806.1,MBE9691807.1	2	MazEF__MazF,MazEF__MazE
GCA_015229475.1_MazEF_6	MazEF	MazEF	MBE9691965.1	MBE9691966.1	MBE9691965.1,MBE9691966.1	2	MazEF__MazE,MazEF__MazF
GCA_015229475.1_CAS_Class1-Subtype-I-E_10	CasFinder	CAS_Class1-Subtype-I-E	MBE9691158.1	MBE9691159.1	MBE9691158.1,MBE9691159.1	2	cas2_I-E_2,cas1_I-E_1
GCA_015229475.1_DRT8_2	DRT	DRT8	MBE9691599.1	MBE9691600.1	MBE9691599.1,MBE9691600.1	2	DRT8__DRT8,DRT8__DRT8b
GCA_015229475.1_Mok_Hok_Sok_3	Mok_Hok_Sok	Mok_Hok_Sok	MBE9692487.1	MBE9692487.1	MBE9692487.1	1	Mok_Hok_Sok__Hok
sys_id	type	subtype	sys_beg	sys_end	protein_in_syst	genes_count	name_of_profiles_in_sys
GCA_015229695.1_RM_Type_IV_5	RM	RM_Type_IV	MBE9779618.1	MBE9779618.1	MBE9779618.1	1	RM_Type_IV__Type_IV_REases
GCA_015229695.1_RM_Type_II_4	RM	RM_Type_II	MBE9780255.1	MBE9780256.1	MBE9780255.1,MBE9780256.1	2	RM_Type_II__Type_II_MTases,RM_Type_II__Type_II_REases
GCA_015229695.1_dCTPdeaminase_1	dCTPdeaminase	dCTPdeaminase	MBE9780196.1	MBE9780196.1	MBE9780196.1	1	dCTPdeaminase__dCTPdeaminase
GCA_015229695.1_MazEF_3	MazEF	MazEF	MBE9777234.1	MBE9777235.1	MBE9777234.1,MBE9777235.1	2	MazEF__MazE,MazEF__MazF
GCA_015229695.1_CAS_Class1-Subtype-I-E_6	CasFinder	CAS_Class1-Subtype-I-E	MBE9776761.1	MBE9776768.1	MBE9776761.1,MBE9776762.1,MBE9776763.1,MBE9776764.1,MBE9776765.1,MBE9776766.1,MBE9776767.1,MBE9776768.1	8	cas2_I-E_2,cas1_I-E_1,cas6e_I_II_III_IV_V_VI_1,cas5_I-E_3,cas7_I-E_2,cse2gr11_I-E_1,cas8e_I-E_1,cas3_I_5
GCA_015229695.1_PD-Lambda-1_2	PD-Lambda-1	PD-Lambda-1	MBE9777074.1	MBE9777074.1	MBE9777074.1	1	PD-Lambda-1__PD-Lambda-1
sys_id	type	subtype	sys_beg	sys_end	protein_in_syst	genes_count	name_of_profiles_in_sys
GCA_015230165.1_RM_Type_IV_2	RM	RM_Type_IV	MBE9871731.1	MBE9871731.1	MBE9871731.1	1	RM_Type_IV__Type_IV_REases
GCA_015230165.1_RM_Type_III_1	RM	RM_Type_III	MBE9871893.1	MBE9871897.1	MBE9871893.1,MBE9871896.1,MBE9871897.1	3	RM_Type_III__Type_III_MTases,RM_Type_III__Type_III_MTases,RM_Type_III__Type_III_REases
GCA_015230165.1_RM_Type_IV_3	RM	RM_Type_IV	MBE9872889.1	MBE9872890.1	MBE9872889.1,MBE9872890.1	2	RM_Type_IV__Type_IV_REases,RM_Type_IV__Type_IV_REases
sys_id	type	subtype	sys_beg	sys_end	protein_in_syst	genes_count	name_of_profiles_in_sys
GCA_015230205.1_RM_Type_I_3	RM	RM_Type_I	MBE9881760.1	MBE9881762.1	MBE9881760.1,MBE9881761.1,MBE9881762.1	3	RM__Type_I_MTases,RM__Type_I_S,RM__Type_I_REases
GCA_015230205.1_RM_Type_IIG_5	RM	RM_Type_IIG	MBE9882418.1	MBE9882418.1	MBE9882418.1	1	RM_Type_IIG__Type_IIG
GCA_015230205.1_RM_Type_IV_6	RM	RM_Type_IV	MBE9883410.1	MBE9883410.1	MBE9883410.1	1	RM_Type_IV__Type_IV_REases
GCA_015230205.1_RM_Type_I_4	RM	RM_Type_I	MBE9883411.1	MBE9883413.1	MBE9883411.1,MBE9883412.1,MBE9883413.1	3	RM__Type_I_REases,RM__Type_I_S,RM__Type_I_MTases
GCA_015230205.1_Abi2_1	Abi2	Abi2	MBE9881759.1	MBE9881759.1	MBE9881759.1	1	Abi2__Abi_2
GCA_015230205.1_Abi2_2	Abi2	Abi2	MBE9882830.1	MBE9882830.1	MBE9882830.1	1	Abi2__Abi_2
sys_id	type	subtype	sys_beg	sys_end	protein_in_syst	genes_count	name_of_profiles_in_sys
GCA_015230245.1_RM_Type_I_7	RM	RM_Type_I	MBE9887700.1	MBE9887704.1	MBE9887700.1,MBE9887702.1,MBE9887703.1,MBE9887704.1	4	RM__Type_I_S,RM__Type_I_S,RM__Type_I_MTases,RM__Type_I_REases
GCA_015230245.1_RM_Type_II_8	RM	RM_Type_II	MBE9888457.1	MBE9888459.1	MBE9888457.1,MBE9888458.1,MBE9888459.1	3	RM_Type_II__Type_II_REases,RM_Type_II__Type_II_REases,RM_Type_II__Type_II_MTases
GCA_015230245.1_Lamassu-Cap4_nuclease_4	Lamassu-Fam	Lamassu-Cap4_nuclease	MBE9886655.1	MBE9886657.1	MBE9886655.1,MBE9886657.1	2	Lamassu-Fam__LmuA_effector_Cap4_nuclease_II,Lamassu-Fam__LmuB_SMC_Cap4_nuclease_II
GCA_015230245.1_AbiD_1	AbiD	AbiD	MBE9887165.1	MBE9887165.1	MBE9887165.1	1	AbiD__AbiD
GCA_015230245.1_Gabija_3	Gabija	Gabija	MBE9887597.1	MBE9887598.1	MBE9887597.1,MBE9887598.1	2	Gabija__GajB_2,Gabija__GajA
GCA_015230245.1_AbiD_2	AbiD	AbiD	MBE9888397.1	MBE9888397.1	MBE9888397.1	1	AbiD__AbiD
GCA_015230245.1_Tiamat_6	Tiamat	Tiamat	MBE9886577.1	MBE9886577.1	MBE9886577.1	1	Tiamat__TmtA
GCA_015230245.1_MazEF_5	MazEF	MazEF	MBE9888430.1	MBE9888431.1	MBE9888430.1,MBE9888431.1	2	MazEF__MazF,MazEF__MazE
GCA_015230245.1_CAS_Class2-Subtype-II-A_9	CasFinder	CAS_Class2-Subtype-II-A	MBE9888230.1	MBE9888233.1	MBE9888230.1,MBE9888231.1,MBE9888232.1,MBE9888233.1	4	csn2_II-A_4,cas2_I_II_III_IV_V_VI_6,cas1_I_II_III_IV_V_VI_5,cas9_II-A_II-B_II-C_3
sys_id	type	subtype	sys_beg	sys_end	protein_in_syst	genes_count	name_of_profiles_in_sys
GCA_015230455.1_SpbK_1	SpbK	SpbK	MBE9919214.1	MBE9919214.1	MBE9919214.1	1	SpbK__SpbK
GCA_015230455.1_RM_Type_II_2	RM	RM_Type_II	MBE9919713.1	MBE9919714.1	MBE9919713.1,MBE9919714.1	2	RM_Type_II__Type_II_REases,RM_Type_II__Type_II_MTases
GCA_015230455.1_CAS_Class2-Subtype-II-C_3	CasFinder	CAS_Class2-Subtype-II-C	MBE9919066.1	MBE9919068.1	MBE9919066.1,MBE9919067.1,MBE9919068.1	3	cas2_I_II_III_IV_V_VI_6,cas1_I_II_III_IV_V_VI_5,cas9_II-A_II-B_II-C_1
sys_id	type	subtype	sys_beg	sys_end	protein_in_syst	genes_count	name_of_profiles_in_sys
GCA_015230715.1_PD-Lambda-5_8	PD-Lambda-5	PD-Lambda-5	MBE9995016.1	MBE9995017.1	MBE9995016.1,MBE9995017.1	2	PD-Lambda-5__PD-Lambda-5_B,PD-Lambda-5__PD-Lambda-5_A
GCA_015230715.1_RM_Type_IV_10	RM	RM_Type_IV	MBE9996105.1	MBE9996106.1	MBE9996105.1,MBE9996106.1	2	RM_Type_IV__Type_IV_REases,RM_Type_IV__Type_IV_REases
GCA_015230715.1_RM_Type_I_9	RM	RM_Type_I	MBE9997819.1	MBE9997821.1	MBE9997819.1,MBE9997820.1,MBE9997821.1	3	PrrC__EcoprrI,RM__Type_I_S,RM__Type_I_REases
GCA_015230715.1_Rst_HelicaseDUF2290_1	Rst_HelicaseDUF2290	Rst_HelicaseDUF2290	MBE9996773.1	MBE9996774.1	MBE9996773.1,MBE9996774.1	2	Rst_HelicaseDUF2290__DUF2290,Rst_HelicaseDUF2290__Helicase
GCA_015230715.1_Shedu_2	Shedu	Shedu	MBE9998376.1	MBE9998376.1	MBE9998376.1	1	Shedu__SduA
GCA_015230715.1_MazEF_6	MazEF	MazEF	MBE9995606.1	MBE9995607.1	MBE9995606.1,MBE9995607.1	2	MazEF__MazF,MazEF__MazE
GCA_015230715.1_MazEF_7	MazEF	MazEF	MBE9997860.1	MBE9997861.1	MBE9997860.1,MBE9997861.1	2	MazEF__MazF,MazEF__MazE
GCA_015230715.1_CAS_Class1-Subtype-I-E_11	CasFinder	CAS_Class1-Subtype-I-E	MBE9995578.1	MBE9995585.1	MBE9995578.1,MBE9995579.1,MBE9995580.1,MBE9995581.1,MBE9995582.1,MBE9995583.1,MBE9995584.1,MBE9995585.1	8	cas2_I-E_2,cas1_I-E_1,cas6e_I_II_III_IV_V_VI_1,cas5_I-E_3,cas7_I-E_2,cse2gr11_I-E_1,cas8e_I-E_1,cas3_I_5
GCA_015230715.1_PsyrTA_3	PsyrTA	PsyrTA	MBE9998256.1	MBE9998257.1	MBE9998256.1,MBE9998257.1	2	PsyrTA__PsyrA,PsyrTA__PsyrT
GCA_015230715.1_Mok_Hok_Sok_4	Mok_Hok_Sok	Mok_Hok_Sok	MBE9998416.1	MBE9998416.1	MBE9998416.1	1	Mok_Hok_Sok__Hok
GCA_015230715.1_Mok_Hok_Sok_5	Mok_Hok_Sok	Mok_Hok_Sok	MBE9999079.1	MBE9999079.1	MBE9999079.1	1	Mok_Hok_Sok__Hok
sys_id	type	subtype	sys_beg	sys_end	protein_in_syst	genes_count	name_of_profiles_in_sys
GCA_015230915.1_PD-T7-2_1	PD-T7-2	PD-T7-2	MBF0017933.1	MBF0017934.1	MBF0017933.1,MBF0017934.1	2	PD-T7-2__PD-T7-2_B,PD-T7-2__PD-T7-2_A
GCA_015230915.1_RM_Type_I_3	RM	RM_Type_I	MBF0017743.1	MBF0017747.1	MBF0017743.1,MBF0017745.1,MBF0017746.1,MBF0017747.1	4	RM__Type_I_S,RM__Type_I_S,RM__Type_I_MTases,RM__Type_I_REases
GCA_015230915.1_RM_Type_II_4	RM	RM_Type_II	MBF0017928.1	MBF0017930.1	MBF0017928.1,MBF0017930.1	2	RM_Type_II__Type_II_MTases,RM_Type_II__Type_II_REases
GCA_015230915.1_RM_Type_IIG_5	RM	RM_Type_IIG	MBF0017937.1	MBF0017937.1	MBF0017937.1	1	RM_Type_IIG__Type_IIG
GCA_015230915.1_CAS_Class2-Subtype-II-A_6	CasFinder	CAS_Class2-Subtype-II-A	MBF0017464.1	MBF0017467.1	MBF0017464.1,MBF0017465.1,MBF0017466.1,MBF0017467.1	4	csn2_II-A_4,cas2_I_II_III_IV_V_VI_6,cas1_I_II_III_IV_V_VI_5,cas9_II-A_II-B_II-C_3
GCA_015230915.1_RosmerTA_2	RosmerTA	RosmerTA	MBF0017977.1	MBF0017978.1	MBF0017977.1,MBF0017978.1	2	RosmerTA__RmrA_2623274509,RosmerTA__RmrT_2677172838
sys_id	type	subtype	sys_beg	sys_end	protein_in_syst	genes_count	name_of_profiles_in_sys
GCA_015230925.1_SpbK_3	SpbK	SpbK	MBF0020808.1	MBF0020808.1	MBF0020808.1	1	SpbK__SpbK
GCA_015230925.1_RM_Type_II_5	RM	RM_Type_II	MBF0018691.1	MBF0018695.1	MBF0018691.1,MBF0018694.1,MBF0018695.1	3	RM_Type_II__Type_II_MTases,RM_Type_II__Type_II_REases,RM_Type_II__Type_II_REases
GCA_015230925.1_AbiU_2	AbiU	AbiU	MBF0018932.1	MBF0018932.1	MBF0018932.1	1	AbiU__AbiU
GCA_015230925.1_AbiH_1	AbiH	AbiH	MBF0020878.1	MBF0020878.1	MBF0020878.1	1	AbiH__AbiH
GCA_015230925.1_RosmerTA_4	RosmerTA	RosmerTA	MBF0021021.1	MBF0021022.1	MBF0021021.1,MBF0021022.1	2	RosmerTA__RmrA_2623274509,RosmerTA__RmrT_2677172838
sys_id	type	subtype	sys_beg	sys_end	protein_in_syst	genes_count	name_of_profiles_in_sys
GCA_015231015.1_Druantia_III_2	Druantia	Druantia_III	MBF0042521.1	MBF0042522.1	MBF0042521.1,MBF0042522.1	2	Druantia__DruE_3,Druantia_III__DruH
GCA_015231015.1_PD-T4-3_3	PD-T4-3	PD-T4-3	MBF0045001.1	MBF0045001.1	MBF0045001.1	1	PD-T4-3__PD-T4-3
GCA_015231015.1_RM_Type_IV_8	RM	RM_Type_IV	MBF0042515.1	MBF0042520.1	MBF0042515.1,MBF0042519.1,MBF0042520.1	3	RM_Type_IV__Type_IV_REases,RM_Type_IV__Type_IV_REases,RM_Type_IV__Type_IV_REases
GCA_015231015.1_RM_Type_I_6	RM	RM_Type_I	MBF0042516.1	MBF0042518.1	MBF0042516.1,MBF0042517.1,MBF0042518.1	3	RM__Type_I_REases,RM__Type_I_MTases,RM__Type_I_S
GCA_015231015.1_RM_Type_II_7	RM	RM_Type_II	MBF0044999.1	MBF0045000.1	MBF0044999.1,MBF0045000.1	2	RM_Type_II__Type_II_REases,RM_Type_II__Type_II_MTases
GCA_015231015.1_MazEF_4	MazEF	MazEF	MBF0041652.1	MBF0041653.1	MBF0041652.1,MBF0041653.1	2	MazEF__MazF,MazEF__MazE
GCA_015231015.1_MazEF_5	MazEF	MazEF	MBF0042638.1	MBF0042639.1	MBF0042638.1,MBF0042639.1	2	MazEF__MazF,MazEF__MazE
GCA_015231015.1_CAS_Class1-Subtype-I-E_9	CasFinder	CAS_Class1-Subtype-I-E	MBF0041629.1	MBF0041630.1	MBF0041629.1,MBF0041630.1	2	cas2_I-E_2,cas1_I-E_1
GCA_015231015.1_DRT8_1	DRT	DRT8	MBF0044229.1	MBF0044230.1	MBF0044229.1,MBF0044230.1	2	DRT8__DRT8,DRT8__DRT8b
sys_id	type	subtype	sys_beg	sys_end	protein_in_syst	genes_count	name_of_profiles_in_sys
GCA_015231295.1_PD-T7-2_5	PD-T7-2	PD-T7-2	MBF0213592.1	MBF0213593.1	MBF0213592.1,MBF0213593.1	2	PD-T7-2__PD-T7-2_A,PD-T7-2__PD-T7-2_B
GCA_015231295.1_RM_Type_IIG_12	RM	RM_Type_IIG	MBF0213305.1	MBF0213305.1	MBF0213305.1	1	RM_Type_IIG__Type_IIG
GCA_015231295.1_RM_Type_II_11	RM	RM_Type_II	MBF0213568.1	MBF0213569.1	MBF0213568.1,MBF0213569.1	2	RM_Type_II__Type_II_REases,RM_Type_II__Type_II_MTases
GCA_015231295.1_RM_Type_III_14	RM	RM_Type_III	MBF0213792.1	MBF0213796.1	MBF0213792.1,MBF0213796.1	2	RM_Type_III__Type_III_REases,RM_Type_III__Type_III_MTases
GCA_015231295.1_RM_Type_I_10	RM	RM_Type_I	MBF0214661.1	MBF0214663.1	MBF0214661.1,MBF0214662.1,MBF0214663.1	3	RM__Type_I_S,RM__Type_I_MTases,RM__Type_I_REases
GCA_015231295.1_RM_Type_IIG_13	RM	RM_Type_IIG	MBF0215103.1	MBF0215103.1	MBF0215103.1	1	RM_Type_IIG__Type_IIG
GCA_015231295.1_AbiD_1	AbiD	AbiD	MBF0213346.1	MBF0213346.1	MBF0213346.1	1	AbiD__AbiD
GCA_015231295.1_AbiU_2	AbiU	AbiU	MBF0214477.1	MBF0214477.1	MBF0214477.1	1	AbiU__AbiU
GCA_015231295.1_MADS_8	MADS	MADS	MBF0212264.1	MBF0212270.1	MBF0212264.1,MBF0212265.1,MBF0212266.1,MBF0212267.1,MBF0212268.1,MBF0212269.1,MBF0212270.1	7	MADS__mad2,MADS__mad3,MADS__mad4,MADS__mad5,MADS__mad6,MADS__mad7,MADS__mad8
GCA_015231295.1_Retron_III_9	Retron	Retron_III	MBF0212417.1	MBF0212418.1	MBF0212417.1,MBF0212418.1	2	Retron_III__PRTase_WH,Retron__RT_Tot
GCA_015231295.1_CAS_Class1-Subtype-I-E_16	CasFinder	CAS_Class1-Subtype-I-E	MBF0213531.1	MBF0213538.1	MBF0213531.1,MBF0213532.1,MBF0213533.1,MBF0213534.1,MBF0213535.1,MBF0213536.1,MBF0213537.1,MBF0213538.1	8	cas2_I-E_2,cas1_I-E_1,cas6e_I_II_III_IV_V_VI_3,cas5_I-E_3,cas7_I-E_2,cse2gr11_I-E_2,cas8e_I-E_2,cas3_I_5
GCA_015231295.1_CAS_Class1-Subtype-III-A_17	CasFinder	CAS_Class1-Subtype-III-A	MBF0214035.1	MBF0214044.1	MBF0214035.1,MBF0214036.1,MBF0214037.1,MBF0214038.1,MBF0214039.1,MBF0214041.1,MBF0214042.1,MBF0214043.1,MBF0214044.1	9	csx1_III_20,cas10_III-A_1,csm2gr11_III-A_15,csm3gr7_III-A_1,csm4gr5_III-A_2,cas6_I_II_III_IV_V_VI_17,csx1_III_11,cas1_I_II_III_IV_V_VI_10,cas2_I_II_III_IV_V_VI_3
GCA_015231295.1_CAS_Class1-Subtype-I-C_15	CasFinder	CAS_Class1-Subtype-I-C	MBF0214275.1	MBF0214281.1	MBF0214275.1,MBF0214276.1,MBF0214277.1,MBF0214278.1,MBF0214279.1,MBF0214280.1,MBF0214281.1	7	cas2_I_II_III_IV_V_VI_3,cas1_I_II_III_IV_V_VI_6,cas4_I_II_III_IV_V_VI_6,cas7_I-C_7,cas8c_I-C_4,cas5_I-C_5,cas3_I_5
GCA_015231295.1_CAS_Cluster_24	CasFinder	CAS_Cluster	MBF0214925.1	MBF0214928.1	MBF0214925.1,MBF0214926.1,MBF0214927.1,MBF0214928.1	4	cas6_I_II_III_IV_V_VI_17,csx1_III_11,cas1_I_II_III_IV_V_VI_10,cas2_I_II_III_IV_V_VI_3
GCA_015231295.1_Septu_3	Septu	Septu	MBF0214723.1	MBF0214724.1	MBF0214723.1,MBF0214724.1	2	Septu__PtuA,Septu__PtuB
GCA_015231295.1_Septu_4	Septu	Septu	MBF0215326.1	MBF0215327.1	MBF0215326.1,MBF0215327.1	2	Septu__PtuA,Septu__PtuB
GCA_015231295.1_Zorya_TypeI_7	Zorya	Zorya_TypeI	MBF0213585.1	MBF0213588.1	MBF0213585.1,MBF0213586.1,MBF0213588.1	3	Zorya__ZorA,Zorya__ZorB,Zorya_TypeI__ZorD
GCA_015231295.1_PD-T7-1_6	PD-T7-1	PD-T7-1	MBF0213801.1	MBF0213801.1	MBF0213801.1	1	PD-T7-1__PD-T7-1
sys_id	type	subtype	sys_beg	sys_end	protein_in_syst	genes_count	name_of_profiles_in_sys
GCA_015231345.1_RM_Type_I_4	RM	RM_Type_I	MBF0199228.1	MBF0199230.1	MBF0199228.1,MBF0199229.1,MBF0199230.1	3	RM__Type_I_MTases,RM__Type_I_S,RM__Type_I_REases
GCA_015231345.1_PfiAT_2	PfiAT	PfiAT	MBF0197049.1	MBF0197050.1	MBF0197049.1,MBF0197050.1	2	PfiAT__PfiA,PfiAT__PfiT
GCA_015231345.1_PfiAT_3	PfiAT	PfiAT	MBF0197549.1	MBF0197550.1	MBF0197549.1,MBF0197550.1	2	PfiAT__PfiA,PfiAT__PfiT
GCA_015231345.1_MazEF_1	MazEF	MazEF	MBF0197967.1	MBF0197968.1	MBF0197967.1,MBF0197968.1	2	MazEF__MazF,MazEF__MazE
sys_id	type	subtype	sys_beg	sys_end	protein_in_syst	genes_count	name_of_profiles_in_sys
GCA_015231465.1_RM_Type_II_5	RM	RM_Type_II	MBF0200785.1	MBF0200786.1	MBF0200785.1,MBF0200786.1	2	RM_Type_II__Type_II_MTases,RM_Type_II__Type_II_REases
GCA_015231465.1_MazEF_2	MazEF	MazEF	MBF0200166.1	MBF0200167.1	MBF0200166.1,MBF0200167.1	2	MazEF__MazE,MazEF__MazF
GCA_015231465.1_MazEF_3	MazEF	MazEF	MBF0200598.1	MBF0200599.1	MBF0200598.1,MBF0200599.1	2	MazEF__MazE,MazEF__MazF
GCA_015231465.1_PfiAT_4	PfiAT	PfiAT	MBF0201545.1	MBF0201546.1	MBF0201545.1,MBF0201546.1	2	PfiAT__PfiT,PfiAT__PfiA
GCA_015231465.1_CAS_Class1-Subtype-III-B_6	CasFinder	CAS_Class1-Subtype-III-B	MBF0201028.1	MBF0201036.1	MBF0201028.1,MBF0201031.1,MBF0201032.1,MBF0201033.1,MBF0201035.1,MBF0201036.1	6	csm6_III_3,cmr6gr7_III-B_2,cmr5gr11_III-B_18,cmr4gr7_III-B_III-C_2,cmr3gr5_III-B_III-C_8,cas10_III_1
GCA_015231465.1_Septu_1	Septu	Septu	MBF0200523.1	MBF0200525.1	MBF0200523.1,MBF0200524.1,MBF0200525.1	3	Septu__PtuB,Septu__PtuA,Septu__PtuA
sys_id	type	subtype	sys_beg	sys_end	protein_in_syst	genes_count	name_of_profiles_in_sys
GCA_015231655.1_RM_Type_I_3	RM	RM_Type_I	MBF0241001.1	MBF0241007.1	MBF0241001.1,MBF0241003.1,MBF0241007.1	3	RM__Type_I_REases,RM__Type_I_S,RM__Type_I_MTases
GCA_015231655.1_RM_Type_IIG_5	RM	RM_Type_IIG	MBF0241759.1	MBF0241759.1	MBF0241759.1	1	RM_Type_IIG__Type_IIG
GCA_015231655.1_RM_Type_II_4	RM	RM_Type_II	MBF0241838.1	MBF0241839.1	MBF0241838.1,MBF0241839.1	2	RM_Type_II__Type_II_REases,RM_Type_II__Type_II_MTases
GCA_015231655.1_MazEF_2	MazEF	MazEF	MBF0242638.1	MBF0242639.1	MBF0242638.1,MBF0242639.1	2	MazEF__MazE,MazEF__MazF
GCA_015231655.1_CAS_Class1-Subtype-I-F_6	CasFinder	CAS_Class1-Subtype-I-F	MBF0241164.1	MBF0241169.1	MBF0241164.1,MBF0241165.1,MBF0241166.1,MBF0241167.1,MBF0241168.1,MBF0241169.1	6	cas1_I-F_1,cas3f_I-F_1,cas8f_I-F_8,cas5f_I-F_4,cas7f_I-F_1,cas6f_I_II_III_IV_V_VI_3
GCA_015231655.1_CAS_Class1-Subtype-III-A_7	CasFinder	CAS_Class1-Subtype-III-A	MBF0242168.1	MBF0242176.1	MBF0242168.1,MBF0242170.1,MBF0242171.1,MBF0242172.1,MBF0242173.1,MBF0242174.1,MBF0242176.1	7	cas6_I_II_III_IV_V_VI_17,cas10_III-A_1,csm2gr11_III-A_15,csm3gr7_III-A_1,csm4gr5_III-A_2,csm5gr7_III-A_3,csx20_I_III_1
GCA_015231655.1_DarTG_1	DarTG	DarTG	MBF0241400.1	MBF0241401.1	MBF0241400.1,MBF0241401.1	2	DarTG__DarT,DarTG__DarG
sys_id	type	subtype	sys_beg	sys_end	protein_in_syst	genes_count	name_of_profiles_in_sys
sys_id	type	subtype	sys_beg	sys_end	protein_in_syst	genes_count	name_of_profiles_in_sys
GCA_015231865.1_MazEF_1	MazEF	MazEF	MBF0264843.1	MBF0264844.1	MBF0264843.1,MBF0264844.1	2	MazEF__MazE,MazEF__MazF
GCA_015231865.1_SanaTA_2	SanaTA	SanaTA	MBF0266180.1	MBF0266181.1	MBF0266180.1,MBF0266181.1	2	SanaTA__SanaA,SanaTA__SanaT
sys_id	type	subtype	sys_beg	sys_end	protein_in_syst	genes_count	name_of_profiles_in_sys
GCA_015232025.1_RM_Type_IIG_10	RM	RM_Type_IIG	MBF0304409.1	MBF0304409.1	MBF0304409.1	1	RM_Type_IIG__Type_IIG
GCA_015232025.1_RM_Type_IIG_11	RM	RM_Type_IIG	MBF0304874.1	MBF0304874.1	MBF0304874.1	1	RM_Type_IIG__Type_IIG
GCA_015232025.1_RM_Type_IIG_12	RM	RM_Type_IIG	MBF0306325.1	MBF0306325.1	MBF0306325.1	1	RM_Type_IIG__Type_IIG
GCA_015232025.1_RM_Type_IIG_13	RM	RM_Type_IIG	MBF0307168.1	MBF0307168.1	MBF0307168.1	1	RM_Type_IIG__Type_IIG
GCA_015232025.1_dCTPdeaminase_1	dCTPdeaminase	dCTPdeaminase	MBF0305408.1	MBF0305408.1	MBF0305408.1	1	dCTPdeaminase__dCTPdeaminase
GCA_015232025.1_PfiAT_8	PfiAT	PfiAT	MBF0305731.1	MBF0305732.1	MBF0305731.1,MBF0305732.1	2	PfiAT__PfiA,PfiAT__PfiT
GCA_015232025.1_Dazbog_7	Dazbog	Dazbog	MBF0306420.1	MBF0306421.1	MBF0306420.1,MBF0306421.1	2	Dazbog__DzbB,Dazbog__DzbA
GCA_015232025.1_SoFic_9	SoFIC	SoFic	MBF0307860.1	MBF0307860.1	MBF0307860.1	1	SoFic__SoFic
GCA_015232025.1_CAS_Class1-Subtype-I-G_15	CasFinder	CAS_Class1-Subtype-I-G	MBF0304865.1	MBF0304867.1	MBF0304865.1,MBF0304866.1,MBF0304867.1	3	csb1gr7_I-G_1,csb2gr5_I-G_1,cas3_I-G_3
GCA_015232025.1_CAS_Cluster_20	CasFinder	CAS_Cluster	MBF0305377.1	MBF0305384.1	MBF0305377.1,MBF0305380.1,MBF0305381.1,MBF0305382.1,MBF0305384.1	5	csm3gr7_III-D_2,csx10gr5_III-D_4,csm3gr7_III-D_3,cas10_III-D_3,csb2gr5_I-G_1
GCA_015232025.1_CAS_Class1-Subtype-I-C_14	CasFinder	CAS_Class1-Subtype-I-C	MBF0305445.1	MBF0305452.1	MBF0305445.1,MBF0305446.1,MBF0305447.1,MBF0305448.1,MBF0305449.1,MBF0305450.1,MBF0305452.1	7	cas2_I_II_III_IV_V_VI_3,cas1_I_II_III_IV_V_VI_6,cas4_I_II_III_IV_V_VI_1,cas7_I-C_7,cas8c_I-C_2,cas5_I-C_11,cas3_I_5
GCA_015232025.1_Dsr_I_3	Dsr	Dsr_I	MBF0304825.1	MBF0304825.1	MBF0304825.1	1	Dsr_I__Dsr1
GCA_015232025.1_DarTG_2	DarTG	DarTG	MBF0306368.1	MBF0306369.1	MBF0306368.1,MBF0306369.1	2	DarTG__DarT,DarTG__DarG
GCA_015232025.1_Septu_4	Septu	Septu	MBF0306645.1	MBF0306646.1	MBF0306645.1,MBF0306646.1	2	Septu__PtuA,Septu__PtuB
GCA_015232025.1_SspBCDE_6	SspBCDE	SspBCDE	MBF0304973.1	MBF0304975.1	MBF0304973.1,MBF0304974.1,MBF0304975.1	3	SspBCDE__SspB,SspBCDE__SspC,SspBCDE__SspD
GCA_015232025.1_Hachiman_5	Hachiman	Hachiman	MBF0305807.1	MBF0305808.1	MBF0305807.1,MBF0305808.1	2	Hachiman__HamB,Hachiman__HamA_2
sys_id	type	subtype	sys_beg	sys_end	protein_in_syst	genes_count	name_of_profiles_in_sys
GCA_015232055.1_RM_Type_II_9	RM	RM_Type_II	MBF0332013.1	MBF0332014.1	MBF0332013.1,MBF0332014.1	2	RM_Type_II__Type_II_REases,RM_Type_II__Type_II_MTases
GCA_015232055.1_RM_Type_II_10	RM	RM_Type_II	MBF0332784.1	MBF0332786.1	MBF0332784.1,MBF0332786.1	2	RM_Type_II__Type_II_REases,RM_Type_II__Type_II_MTases
GCA_015232055.1_RM_Type_IIG_12	RM	RM_Type_IIG	MBF0333302.1	MBF0333302.1	MBF0333302.1	1	RM_Type_IIG__Type_IIG
GCA_015232055.1_RM_Type_IIG_13	RM	RM_Type_IIG	MBF0333590.1	MBF0333590.1	MBF0333590.1	1	RM_Type_IIG__Type_IIG
GCA_015232055.1_RM_Type_II_11	RM	RM_Type_II	MBF0334405.1	MBF0334407.1	MBF0334405.1,MBF0334406.1,MBF0334407.1	3	RM_Type_II__Type_II_REases,RM_Type_II__Type_II_MTases,RM_Type_II__Type_II_REases
GCA_015232055.1_RM_Type_IIG_14	RM	RM_Type_IIG	MBF0335223.1	MBF0335223.1	MBF0335223.1	1	RM_Type_IIG__Type_IIG
GCA_015232055.1_dCTPdeaminase_3	dCTPdeaminase	dCTPdeaminase	MBF0332279.1	MBF0332279.1	MBF0332279.1	1	dCTPdeaminase__dCTPdeaminase
GCA_015232055.1_dCTPdeaminase_4	dCTPdeaminase	dCTPdeaminase	MBF0332306.1	MBF0332306.1	MBF0332306.1	1	dCTPdeaminase__dCTPdeaminase
GCA_015232055.1_AbiE_1	AbiE	AbiE	MBF0332652.1	MBF0332653.1	MBF0332652.1,MBF0332653.1	2	AbiEii__AbiEii,AbiEii__AbiEi_4
GCA_015232055.1_RloC_2	RloC	RloC	MBF0333275.1	MBF0333275.1	MBF0333275.1	1	RloC__RloC
GCA_015232055.1_SoFic_8	SoFIC	SoFic	MBF0332025.1	MBF0332025.1	MBF0332025.1	1	SoFic__SoFic
GCA_015232055.1_PfiAT_7	PfiAT	PfiAT	MBF0335242.1	MBF0335243.1	MBF0335242.1,MBF0335243.1	2	PfiAT__PfiT,PfiAT__PfiA
GCA_015232055.1_CAS_Class1-Subtype-III-D_18	CasFinder	CAS_Class1-Subtype-III-D	MBF0332791.1	MBF0332795.1	MBF0332791.1,MBF0332793.1,MBF0332795.1	3	cas10_III-D_3,csm3gr7_III-D_3,csm3gr7_III-D_2
GCA_015232055.1_CAS_Class1-Subtype-III-D_19	CasFinder	CAS_Class1-Subtype-III-D	MBF0332960.1	MBF0332967.1	MBF0332960.1,MBF0332962.1,MBF0332963.1,MBF0332964.1,MBF0332967.1	5	csx1_III_9,cas10_III-D_3,csm3gr7_III-D_3,csx10gr5_III-D_4,csm3gr7_III-D_2
GCA_015232055.1_CAS_Class1-Subtype-I-F_15	CasFinder	CAS_Class1-Subtype-I-F	MBF0332989.1	MBF0332991.1	MBF0332989.1,MBF0332990.1,MBF0332991.1	3	cas6f_I_II_III_IV_V_VI_3,cas7f_I-F_2,cas5f_I-F_3
GCA_015232055.1_CAS_Cluster_27	CasFinder	CAS_Cluster	MBF0333227.1	MBF0333228.1	MBF0333227.1,MBF0333228.1	2	cas2_I_II_III_IV_V_VI_3,cas1_I_II_III_IV_V_VI_1
GCA_015232055.1_CAS_Class1-Subtype-I-F_16	CasFinder	CAS_Class1-Subtype-I-F	MBF0334575.1	MBF0334576.1	MBF0334575.1,MBF0334576.1	2	cas3f_I-F_1,cas1_I-F_1
GCA_015232055.1_CAS_Class1-Subtype-I-G_17	CasFinder	CAS_Class1-Subtype-I-G	MBF0335849.1	MBF0335850.1	MBF0335849.1,MBF0335850.1	2	cas8u2_I-G_1,csb1gr7_I-G_1
GCA_015232055.1_Septu_6	Septu	Septu	MBF0332259.1	MBF0332260.1	MBF0332259.1,MBF0332260.1	2	Septu__PtuA,Septu__PtuB
GCA_015232055.1_DarTG_5	DarTG	DarTG	MBF0335352.1	MBF0335353.1	MBF0335352.1,MBF0335353.1	2	DarTG__DarG,DarTG__DarT
sys_id	type	subtype	sys_beg	sys_end	protein_in_syst	genes_count	name_of_profiles_in_sys
sys_id	type	subtype	sys_beg	sys_end	protein_in_syst	genes_count	name_of_profiles_in_sys
GCA_015232435.1_RM_Type_IIG_5	RM	RM_Type_IIG	MBF0371935.1	MBF0371935.1	MBF0371935.1	1	RM_Type_IIG__Type_IIG
GCA_015232435.1_RM_Type_IIG_6	RM	RM_Type_IIG	MBF0372011.1	MBF0372011.1	MBF0372011.1	1	RM_Type_IIG__Type_IIG
GCA_015232435.1_RM_Type_II_4	RM	RM_Type_II	MBF0372257.1	MBF0372259.1	MBF0372257.1,MBF0372259.1	2	RM_Type_II__Type_II_MTases,RM_Type_II__Type_II_REases
GCA_015232435.1_RM_Type_I_3	RM	RM_Type_I	MBF0373439.1	MBF0373442.1	MBF0373439.1,MBF0373441.1,MBF0373442.1	3	RM__Type_I_REases,RM__Type_I_MTases,RM__Type_I_S
GCA_015232435.1_RM_Type_IV_8	RM	RM_Type_IV	MBF0373610.1	MBF0373610.1	MBF0373610.1	1	RM_Type_IV__Type_IV_REases
GCA_015232435.1_RM_Type_IIG_7	RM	RM_Type_IIG	MBF0375271.1	MBF0375271.1	MBF0375271.1	1	RM_Type_IIG__Type_IIG
GCA_015232435.1_AbiE_1	AbiE	AbiE	MBF0372149.1	MBF0372150.1	MBF0372149.1,MBF0372150.1	2	AbiEii__AbiEi_4,AbiEii__AbiEii
GCA_015232435.1_MazEF_2	MazEF	MazEF	MBF0373577.1	MBF0373578.1	MBF0373577.1,MBF0373578.1	2	MazEF__MazE,MazEF__MazF
GCA_015232435.1_CAS_Class1-Subtype-I-F_9	CasFinder	CAS_Class1-Subtype-I-F	MBF0372090.1	MBF0372094.1	MBF0372090.1,MBF0372091.1,MBF0372092.1,MBF0372094.1	4	cas6f_I_II_III_IV_V_VI_3,cas7f_I-F_2,cas5f_I-F_3,cas1_I-F_1
sys_id	type	subtype	sys_beg	sys_end	protein_in_syst	genes_count	name_of_profiles_in_sys
GCA_015232485.1_RM_Type_IIG_9	RM	RM_Type_IIG	MBF0391581.1	MBF0391581.1	MBF0391581.1	1	RM_Type_IIG__Type_IIG
GCA_015232485.1_RM_Type_IIG_10	RM	RM_Type_IIG	MBF0392009.1	MBF0392009.1	MBF0392009.1	1	RM_Type_IIG__Type_IIG
GCA_015232485.1_RM_Type_I_8	RM	RM_Type_I	MBF0392020.1	MBF0392023.1	MBF0392020.1,MBF0392022.1,MBF0392023.1	3	RM__Type_I_REases,RM__Type_I_MTases,RM__Type_I_S
GCA_015232485.1_Lamassu-FMO_3	Lamassu-Fam	Lamassu-FMO	MBF0391210.1	MBF0391212.1	MBF0391210.1,MBF0391211.1,MBF0391212.1	3	Lamassu-Fam__LmuA_effector_FMO,Lamassu-Fam__LmuC_acc_FMO,Lamassu-Fam__LmuB_SMC_FMO
GCA_015232485.1_AbiE_1	AbiE	AbiE	MBF0391522.1	MBF0391523.1	MBF0391522.1,MBF0391523.1	2	AbiEii__AbiEii,AbiEii__AbiEi_4
GCA_015232485.1_AbiE_2	AbiE	AbiE	MBF0393840.1	MBF0393841.1	MBF0393840.1,MBF0393841.1	2	AbiEii__AbiEi_3,AbiEii__AbiEii
GCA_015232485.1_SoFic_7	SoFIC	SoFic	MBF0395095.1	MBF0395095.1	MBF0395095.1	1	SoFic__SoFic
GCA_015232485.1_CAS_Class1-Subtype-I-E_11	CasFinder	CAS_Class1-Subtype-I-E	MBF0393465.1	MBF0393470.1	MBF0393465.1,MBF0393467.1,MBF0393468.1,MBF0393469.1,MBF0393470.1	5	DEDDh_I_II_III_IV_V_VI_1,cas6e_I_II_III_IV_V_VI_2,cas5_I-E_3,cas7_I-E_16,cse2gr11_I-E_7
GCA_015232485.1_CAS_Class2-Subtype-II-C_17	CasFinder	CAS_Class2-Subtype-II-C	MBF0393738.1	MBF0393741.1	MBF0393738.1,MBF0393740.1,MBF0393741.1	3	cas2_I_II_III_IV_V_VI_6,cas1_I_II_III_IV_V_VI_5,cas9_II-A_II-B_II-C_1
GCA_015232485.1_CAS_Class1-Subtype-I-F_13	CasFinder	CAS_Class1-Subtype-I-F	MBF0394021.1	MBF0394022.1	MBF0394021.1,MBF0394022.1	2	cas7f_I-F_2,cas5f_I-F_3
GCA_015232485.1_CAS_Class1-Subtype-I-E_12	CasFinder	CAS_Class1-Subtype-I-E	MBF0394771.1	MBF0394772.1	MBF0394771.1,MBF0394772.1	2	cse2gr11_I-E_8,cas7_I-E_16
GCA_015232485.1_DarTG_4	DarTG	DarTG	MBF0391802.1	MBF0391803.1	MBF0391802.1,MBF0391803.1	2	DarTG__DarT,DarTG__DarG
GCA_015232485.1_Menshen_5	Menshen	Menshen	MBF0393416.1	MBF0393418.1	MBF0393416.1,MBF0393417.1,MBF0393418.1	3	Menshen__NsnA,Menshen__NsnB,Menshen__NsnC_2507451963
GCA_015232485.1_Mokosh_TypeII_6	Mokosh	Mokosh_TypeII	MBF0393419.1	MBF0393419.1	MBF0393419.1	1	Mokosh_TypeII__MkoC
sys_id	type	subtype	sys_beg	sys_end	protein_in_syst	genes_count	name_of_profiles_in_sys
GCA_015232635.1_Druantia_III_6	Druantia	Druantia_III	MBF0401165.1	MBF0401166.1	MBF0401165.1,MBF0401166.1	2	Druantia_III__DruH,Druantia__DruE_3
GCA_015232635.1_PD-T4-4_7	PD-T4-4	PD-T4-4	MBF0401338.1	MBF0401339.1	MBF0401338.1,MBF0401339.1	2	PD-T4-4__PD-T4-4_A,PD-T4-4__PD-T4-4_B
GCA_015232635.1_RM_Type_IIG_20	RM	RM_Type_IIG	MBF0399305.1	MBF0399305.1	MBF0399305.1	1	RM_Type_IIG__Type_IIG
GCA_015232635.1_RM_Type_I_16	RM	RM_Type_I	MBF0399695.1	MBF0399700.1	MBF0399695.1,MBF0399697.1,MBF0399700.1	3	RM__Type_I_MTases,RM__Type_I_S,RM__Type_I_REases
GCA_015232635.1_RM_Type_I_17	RM	RM_Type_I	MBF0400284.1	MBF0400289.1	MBF0400284.1,MBF0400286.1,MBF0400287.1,MBF0400289.1	4	RM__Type_I_MTases,RM__Type_I_S,RM__Type_I_MTases,RM__Type_I_REases
GCA_015232635.1_RM_Type_III_21	RM	RM_Type_III	MBF0400365.1	MBF0400367.1	MBF0400365.1,MBF0400367.1	2	RM_Type_III__Type_III_REases,RM_Type_III__Type_III_MTases
GCA_015232635.1_PrrC_15	PrrC	PrrC	MBF0400828.1	MBF0400832.1	MBF0400828.1,MBF0400829.1,MBF0400831.1,MBF0400832.1	4	RM__Type_I_MTases,PrrC__PrrC,RM__Type_I_S,RM__Type_I_REases
GCA_015232635.1_RM_Type_I_19	RM	RM_Type_I	MBF0401152.1	MBF0401158.1	MBF0401152.1,MBF0401156.1,MBF0401158.1	3	RM__Type_I_REases,RM__Type_I_S,RM__Type_I_MTases
GCA_015232635.1_Gao_Ppl_2	Gao_Ppl	Gao_Ppl	MBF0399196.1	MBF0399196.1	MBF0399196.1	1	Gao_Ppl__PplA
GCA_015232635.1_Gabija_1	Gabija	Gabija	MBF0400363.1	MBF0400364.1	MBF0400363.1,MBF0400364.1	2	Gabija__GajB_2,Gabija__GajA
GCA_015232635.1_BREX_I_10	BREX	BREX_I	MBF0399381.1	MBF0399389.1	MBF0399381.1,MBF0399382.1,MBF0399385.1,MBF0399388.1,MBF0399389.1	5	BREX__brxB_DUF1788,BREX__brxC,BREX__pglX1,BREX__pglZB,BREX__brxL
GCA_015232635.1_Retron_VI_13	Retron	Retron_VI	MBF0399693.1	MBF0399694.1	MBF0399693.1,MBF0399694.1	2	Retron_VI__HTH,Retron__RT_Tot
GCA_015232635.1_SoFic_14	SoFIC	SoFic	MBF0401529.1	MBF0401529.1	MBF0401529.1	1	SoFic__SoFic
GCA_015232635.1_Retron_III_11	Retron	Retron_III	MBF0402085.1	MBF0402086.1	MBF0402085.1,MBF0402086.1	2	Retron__RT_Tot,Retron_III__PRTase_WH
GCA_015232635.1_CAS_Class1-Subtype-I-E_22	CasFinder	CAS_Class1-Subtype-I-E	MBF0400778.1	MBF0400780.1	MBF0400778.1,MBF0400779.1,MBF0400780.1	3	cse2gr11_I-E_5,cas8e_I-E_3,cas3_I_2
GCA_015232635.1_Septu_4	Septu	Septu	MBF0399386.1	MBF0399387.1	MBF0399386.1,MBF0399387.1	2	Septu__PtuA,Septu__PtuB
GCA_015232635.1_DarTG_3	DarTG	DarTG	MBF0399698.1	MBF0399699.1	MBF0399698.1,MBF0399699.1	2	DarTG__DarT,DarTG__DarG
GCA_015232635.1_Septu_5	Septu	Septu	MBF0402219.1	MBF0402220.1	MBF0402219.1,MBF0402220.1	2	Septu__PtuB,Septu__PtuA
GCA_015232635.1_Menshen_8	Menshen	Menshen	MBF0402303.1	MBF0402304.1	MBF0402303.1,MBF0402304.1	2	Menshen__NsnC_2623244837,Menshen__NsnB
sys_id	type	subtype	sys_beg	sys_end	protein_in_syst	genes_count	name_of_profiles_in_sys
GCA_015232685.1_RM_Type_II_5	RM	RM_Type_II	MBF0420735.1	MBF0420738.1	MBF0420735.1,MBF0420737.1,MBF0420738.1	3	RM_Type_II__Type_II_MTases,RM_Type_II__Type_II_REases,RM_Type_II__Type_II_REases
GCA_015232685.1_Rst_HelicaseDUF2290_1	Rst_HelicaseDUF2290	Rst_HelicaseDUF2290	MBF0419006.1	MBF0419007.1	MBF0419006.1,MBF0419007.1	2	Rst_HelicaseDUF2290__DUF2290_Pers,Rst_HelicaseDUF2290__Helicase
GCA_015232685.1_SoFic_4	SoFIC	SoFic	MBF0419432.1	MBF0419432.1	MBF0419432.1	1	SoFic__SoFic
GCA_015232685.1_Shango_2	Shango	Shango	MBF0418602.1	MBF0418604.1	MBF0418602.1,MBF0418603.1,MBF0418604.1	3	Shango__SngA,Shango__SngB,Shango__SngC
GCA_015232685.1_Zorya_TypeI_3	Zorya	Zorya_TypeI	MBF0419992.1	MBF0419995.1	MBF0419992.1,MBF0419993.1,MBF0419995.1	3	Zorya__ZorA,Zorya__ZorB,Zorya_TypeI__ZorD
sys_id	type	subtype	sys_beg	sys_end	protein_in_syst	genes_count	name_of_profiles_in_sys
GCA_015232825.1_Gabija_1	Gabija	Gabija	MBF0437518.1	MBF0437519.1	MBF0437518.1,MBF0437519.1	2	Gabija__GajB_2,Gabija__GajA
GCA_015232825.1_Gao_Ppl_2	Gao_Ppl	Gao_Ppl	MBF0438266.1	MBF0438266.1	MBF0438266.1	1	Gao_Ppl__PplA
GCA_015232825.1_MazEF_7	MazEF	MazEF	MBF0438583.1	MBF0438584.1	MBF0438583.1,MBF0438584.1	2	MazEF__MazE,MazEF__MazF
GCA_015232825.1_CAS_Cluster_8	CasFinder	CAS_Cluster	MBF0440027.1	MBF0440030.1	MBF0440027.1,MBF0440028.1,MBF0440029.1,MBF0440030.1	4	cas6_I_II_III_IV_V_VI_17,csx1_III_11,cas1_I_II_III_IV_V_VI_1,cas2_I_II_III_IV_V_VI_3
GCA_015232825.1_Septu_3	Septu	Septu	MBF0438178.1	MBF0438179.1	MBF0438178.1,MBF0438179.1	2	Septu__PtuB,Septu__PtuA
GCA_015232825.1_Septu_4	Septu	Septu	MBF0439651.1	MBF0439652.1	MBF0439651.1,MBF0439652.1	2	Septu__PtuA,Septu__PtuB
GCA_015232825.1_Menshen_5	Menshen	Menshen	MBF0438255.1	MBF0438257.1	MBF0438255.1,MBF0438256.1,MBF0438257.1	3	Menshen__NsnC_2623244837,Menshen__NsnB,Menshen__NsnA
GCA_015232825.1_Menshen_6	Menshen	Menshen	MBF0438725.1	MBF0438727.1	MBF0438725.1,MBF0438726.1,MBF0438727.1	3	Menshen__NsnC_2723509649,Menshen__NsnB,Menshen__NsnA
sys_id	type	subtype	sys_beg	sys_end	protein_in_syst	genes_count	name_of_profiles_in_sys
GCA_015233365.1_RM_Type_II_5	RM	RM_Type_II	MBF0505923.1	MBF0505925.1	MBF0505923.1,MBF0505924.1,MBF0505925.1	3	RM_Type_II__Type_II_REases,RM_Type_II__Type_II_REases,RM_Type_II__Type_II_MTases
GCA_015233365.1_RM_Type_I_3	RM	RM_Type_I	MBF0506237.1	MBF0506240.1	MBF0506237.1,MBF0506240.1	2	RM__Type_I_REases,RM__Type_I_MTases
GCA_015233365.1_RM_Type_I_4	RM	RM_Type_I	MBF0506282.1	MBF0506284.1	MBF0506282.1,MBF0506283.1,MBF0506284.1	3	RM__Type_I_S,RM__Type_I_MTases,RM__Type_I_REases
GCA_015233365.1_AbiZ_1	AbiZ	AbiZ	MBF0506356.1	MBF0506356.1	MBF0506356.1	1	AbiZ__AbiZ
GCA_015233365.1_MazEF_2	MazEF	MazEF	MBF0506620.1	MBF0506621.1	MBF0506620.1,MBF0506621.1	2	MazEF__MazF,MazEF__MazE
GCA_015233365.1_CAS_Class1-Subtype-I-B_6	CasFinder	CAS_Class1-Subtype-I-B	MBF0505662.1	MBF0505670.1	MBF0505662.1,MBF0505663.1,MBF0505664.1,MBF0505665.1,MBF0505666.1,MBF0505668.1,MBF0505669.1,MBF0505670.1	8	cas6_I_II_III_IV_V_VI_14,cas8b12_I-B_1,cas7_I-B_6,cas5_I-B_1,cas3_I_5,cas4_I_II_III_IV_V_VI_6,cas1_I_II_III_IV_V_VI_7,cas2_I_II_III_IV_V_VI_3
sys_id	type	subtype	sys_beg	sys_end	protein_in_syst	genes_count	name_of_profiles_in_sys
GCA_015233485.1_RM_Type_I_15	RM	RM_Type_I	MBF0553252.1	MBF0553254.1	MBF0553252.1,MBF0553253.1,MBF0553254.1	3	RM__Type_I_REases,RM__Type_I_MTases,RM__Type_I_S
GCA_015233485.1_RM_Type_IIG_24	RM	RM_Type_IIG	MBF0553744.1	MBF0553744.1	MBF0553744.1	1	RM_Type_IIG__Type_IIG
GCA_015233485.1_RM_Type_II_17	RM	RM_Type_II	MBF0553774.1	MBF0553775.1	MBF0553774.1,MBF0553775.1	2	RM_Type_II__Type_II_MTases,RM_Type_II__Type_II_REases
GCA_015233485.1_RM_Type_I_16	RM	RM_Type_I	MBF0554218.1	MBF0554221.1	MBF0554218.1,MBF0554219.1,MBF0554220.1,MBF0554221.1	4	RM__Type_I_REases,RM__Type_I_S,RM__Type_I_MTases,RM__Type_I_MTases
GCA_015233485.1_RM_Type_II_18	RM	RM_Type_II	MBF0554781.1	MBF0554782.1	MBF0554781.1,MBF0554782.1	2	RM_Type_II__Type_II_REases,RM_Type_II__Type_II_MTases
GCA_015233485.1_RM_Type_II_19	RM	RM_Type_II	MBF0554858.1	MBF0554860.1	MBF0554858.1,MBF0554860.1	2	RM_Type_II__Type_II_MTases,RM_Type_II__Type_II_REases
GCA_015233485.1_RM_Type_III_30	RM	RM_Type_III	MBF0555281.1	MBF0555286.1	MBF0555281.1,MBF0555285.1,MBF0555286.1	3	RM_Type_III__Type_III_REases,RM_Type_III__Type_III_MTases,RM_Type_III__Type_III_REases
GCA_015233485.1_RM_Type_IIG_25	RM	RM_Type_IIG	MBF0555487.1	MBF0555487.1	MBF0555487.1	1	RM_Type_IIG__Type_IIG
GCA_015233485.1_RM_Type_IV_32	RM	RM_Type_IV	MBF0555591.1	MBF0555591.1	MBF0555591.1	1	RM_Type_IV__Type_IV_REases
GCA_015233485.1_RM_Type_II_20	RM	RM_Type_II	MBF0555822.1	MBF0555823.1	MBF0555822.1,MBF0555823.1	2	RM_Type_II__Type_II_MTases,RM_Type_II__Type_II_REases
GCA_015233485.1_RM_Type_II_21	RM	RM_Type_II	MBF0556107.1	MBF0556112.1	MBF0556107.1,MBF0556108.1,MBF0556112.1	3	RM_Type_II__Type_II_MTases,RM_Type_II__Type_II_REases,RM_Type_II__Type_II_MTases
GCA_015233485.1_RM_Type_IIG_26	RM	RM_Type_IIG	MBF0556243.1	MBF0556243.1	MBF0556243.1	1	RM_Type_IIG__Type_IIG
GCA_015233485.1_RM_Type_IIG_27	RM	RM_Type_IIG	MBF0556506.1	MBF0556506.1	MBF0556506.1	1	RM_Type_IIG__Type_IIG
GCA_015233485.1_RM_Type_III_31	RM	RM_Type_III	MBF0556592.1	MBF0556597.1	MBF0556592.1,MBF0556597.1	2	RM_Type_III__Type_III_REases,RM_Type_III__Type_III_MTases
GCA_015233485.1_RM_Type_IIG_28	RM	RM_Type_IIG	MBF0556628.1	MBF0556628.1	MBF0556628.1	1	RM_Type_IIG__Type_IIG
GCA_015233485.1_RM_Type_IIG_29	RM	RM_Type_IIG	MBF0556731.1	MBF0556731.1	MBF0556731.1	1	RM_Type_IIG__Type_IIG
GCA_015233485.1_RM_Type_IV_33	RM	RM_Type_IV	MBF0556838.1	MBF0556838.1	MBF0556838.1	1	RM_Type_IV__Type_IV_REases
GCA_015233485.1_RM_Type_II_22	RM	RM_Type_II	MBF0556903.1	MBF0556904.1	MBF0556903.1,MBF0556904.1	2	RM_Type_II__Type_II_MTases,RM_Type_II__Type_II_REases
GCA_015233485.1_RM_Type_II_23	RM	RM_Type_II	MBF0556996.1	MBF0556997.1	MBF0556996.1,MBF0556997.1	2	RM_Type_II__Type_II_MTases,RM_Type_II__Type_II_REases
GCA_015233485.1_Rst_HelicaseDUF2290_5	Rst_HelicaseDUF2290	Rst_HelicaseDUF2290	MBF0553445.1	MBF0553446.1	MBF0553445.1,MBF0553446.1	2	Rst_HelicaseDUF2290__DUF2290_Pers,Rst_HelicaseDUF2290__Helicase
GCA_015233485.1_AbiJ_1	AbiJ	AbiJ	MBF0555280.1	MBF0555280.1	MBF0555280.1	1	AbiJ__AbiJ
GCA_015233485.1_RloC_4	RloC	RloC	MBF0555695.1	MBF0555695.1	MBF0555695.1	1	RloC__RloC
GCA_015233485.1_Lamassu-Cap4_nuclease_3	Lamassu-Fam	Lamassu-Cap4_nuclease	MBF0555840.1	MBF0555842.1	MBF0555840.1,MBF0555841.1,MBF0555842.1	3	Lamassu-Fam__LmuA_effector_Cap4_nuclease_II,Lamassu-Fam__LmuC_acc_Cap4_nuclease,Lamassu-Fam__LmuB_SMC_Cap4_nuclease_II
GCA_015233485.1_Gabija_2	Gabija	Gabija	MBF0555906.1	MBF0555907.1	MBF0555906.1,MBF0555907.1	2	Gabija__GajA,Gabija__GajB_1
GCA_015233485.1_BREX_IV_12	BREX	BREX_IV	MBF0554174.1	MBF0554178.1	MBF0554174.1,MBF0554175.1,MBF0554176.1,MBF0554177.1,MBF0554178.1	5	BREX__brxP,BREX__brxC4,BREX__pglZ4,BREX__pglZ4,BREX__brxL
GCA_015233485.1_Tiamat_14	Tiamat	Tiamat	MBF0556013.1	MBF0556013.1	MBF0556013.1	1	Tiamat__TmtA
GCA_015233485.1_SoFic_13	SoFIC	SoFic	MBF0557053.1	MBF0557053.1	MBF0557053.1	1	SoFic__SoFic
GCA_015233485.1_CAS_Class1-Subtype-I-C_34	CasFinder	CAS_Class1-Subtype-I-C	MBF0554346.1	MBF0554351.1	MBF0554346.1,MBF0554347.1,MBF0554348.1,MBF0554349.1,MBF0554350.1,MBF0554351.1	6	cas1_I_II_III_IV_V_VI_6,cas4_I_II_III_IV_V_VI_6,cas7_I-C_7,cas8c_I-C_2,cas5_I-C_11,cas3_I_5
GCA_015233485.1_CAS_Class1-Subtype-I-E_37	CasFinder	CAS_Class1-Subtype-I-E	MBF0554453.1	MBF0554458.1	MBF0554453.1,MBF0554454.1,MBF0554455.1,MBF0554456.1,MBF0554457.1,MBF0554458.1	6	cas6e_I_II_III_IV_V_VI_2,cas5_I-E_13,cas7_I-E_16,cse2gr11_I-E_8,cas8e_I-E_2,cas3_I_2
GCA_015233485.1_CAS_Class1-Subtype-III-A_39	CasFinder	CAS_Class1-Subtype-III-A	MBF0555415.1	MBF0555421.1	MBF0555415.1,MBF0555416.1,MBF0555417.1,MBF0555418.1,MBF0555419.1,MBF0555421.1	6	cas6_I_II_III_IV_V_VI_17,csm5gr7_III-A_3,csm4gr5_III-A_2,csm3gr7_III-A_1,csm2gr11_III-A_15,cas10_III-A_1
GCA_015233485.1_CAS_Class1-Subtype-I-E_38	CasFinder	CAS_Class1-Subtype-I-E	MBF0555450.1	MBF0555451.1	MBF0555450.1,MBF0555451.1	2	cas3_I_5,cas8e_I-E_2
GCA_015233485.1_CAS_Class1-Subtype-I-C_35	CasFinder	CAS_Class1-Subtype-I-C	MBF0555677.1	MBF0555683.1	MBF0555677.1,MBF0555678.1,MBF0555679.1,MBF0555680.1,MBF0555682.1,MBF0555683.1	6	cas5_I-C_11,cas8c_I-C_4,cas7b_I-B_I-C_2,cas4_I_II_III_IV_V_VI_1,cas1_I_II_III_IV_V_VI_6,cas2_I_II_III_IV_V_VI_3
GCA_015233485.1_CAS_Class1-Subtype-III-A_40	CasFinder	CAS_Class1-Subtype-III-A	MBF0555774.1	MBF0555779.1	MBF0555774.1,MBF0555776.1,MBF0555777.1,MBF0555778.1,MBF0555779.1	5	cas6_I_II_III_IV_V_VI_17,csm5gr7_III-A_3,csm4gr5_III-A_3,csm3gr7_III-A_III-D_10,csm2gr11_III-A_15
GCA_015233485.1_CAS_Class1-Subtype-III-A_41	CasFinder	CAS_Class1-Subtype-III-A	MBF0555952.1	MBF0555955.1	MBF0555952.1,MBF0555953.1,MBF0555954.1,MBF0555955.1	4	csm4gr5_III-A_2,csm3gr7_III-A_1,csm2gr11_III-A_15,cas10_III-A_1
GCA_015233485.1_CAS_Class1-Subtype-I-C_36	CasFinder	CAS_Class1-Subtype-I-C	MBF0556478.1	MBF0556480.1	MBF0556478.1,MBF0556479.1,MBF0556480.1	3	cas5_I-C_11,cas8c_I-C_4,cas7b_I-B_I-C_2
GCA_015233485.1_DarTG_6	DarTG	DarTG	MBF0553613.1	MBF0553615.1	MBF0553613.1,MBF0553615.1	2	DarTG__DarT,DarTG__DarG
GCA_015233485.1_Menshen_8	Menshen	Menshen	MBF0553682.1	MBF0553684.1	MBF0553682.1,MBF0553683.1,MBF0553684.1	3	Menshen__NsnA,Menshen__NsnB,Menshen__NsnC_2676918070
GCA_015233485.1_Menshen_9	Menshen	Menshen	MBF0553839.1	MBF0553841.1	MBF0553839.1,MBF0553840.1,MBF0553841.1	3	Menshen__NsnC_2623244837,Menshen__NsnB,Menshen__NsnA
GCA_015233485.1_Hachiman_7	Hachiman	Hachiman	MBF0555731.1	MBF0555732.1	MBF0555731.1,MBF0555732.1	2	Hachiman__HamA_2,Hachiman__HamB
GCA_015233485.1_Menshen_10	Menshen	Menshen	MBF0556166.1	MBF0556168.1	MBF0556166.1,MBF0556167.1,MBF0556168.1	3	Menshen__NsnA,Menshen__NsnB,Menshen__NsnC_2617187710
GCA_015233485.1_Menshen_11	Menshen	Menshen	MBF0556319.1	MBF0556321.1	MBF0556319.1,MBF0556320.1,MBF0556321.1	3	Menshen__NsnA,Menshen__NsnB,Menshen__NsnC_2705968471
sys_id	type	subtype	sys_beg	sys_end	protein_in_syst	genes_count	name_of_profiles_in_sys
GCA_015233755.1_RM_Type_II_1	RM	RM_Type_II	MBF0572667.1	MBF0572669.1	MBF0572667.1,MBF0572668.1,MBF0572669.1	3	RM_Type_II__Type_II_MTases,RM_Type_II__Type_II_MTases,RM_Type_II__Type_II_REases
GCA_015233755.1_RM_Type_II_2	RM	RM_Type_II	MBF0573007.1	MBF0573008.1	MBF0573007.1,MBF0573008.1	2	RM_Type_II__Type_II_MTases,RM_Type_II__Type_II_REases
GCA_015233755.1_RM_Type_IIG_3	RM	RM_Type_IIG	MBF0574130.1	MBF0574130.1	MBF0574130.1	1	RM_Type_IIG__Type_IIG
sys_id	type	subtype	sys_beg	sys_end	protein_in_syst	genes_count	name_of_profiles_in_sys
GCA_015233785.1_dCTPdeaminase_1	dCTPdeaminase	dCTPdeaminase	MBF0588738.1	MBF0588738.1	MBF0588738.1	1	dCTPdeaminase__dCTPdeaminase
sys_id	type	subtype	sys_beg	sys_end	protein_in_syst	genes_count	name_of_profiles_in_sys
GCA_015233985.1_PARIS_I_5	Paris	PARIS_I	MBF0607310.1	MBF0607311.1	MBF0607310.1,MBF0607311.1	2	Paris_I__AriB_DUF4435_I,Paris_I__AriA_AAA15
GCA_015233985.1_RM_Type_I_8	RM	RM_Type_I	MBF0606363.1	MBF0606364.1	MBF0606363.1,MBF0606364.1	2	RM__Type_I_MTases,RM__Type_I_REases
GCA_015233985.1_RM_Type_II_9	RM	RM_Type_II	MBF0606456.1	MBF0606457.1	MBF0606456.1,MBF0606457.1	2	RM_Type_II__Type_II_MTases,RM_Type_II__Type_II_REases
GCA_015233985.1_RM_Type_II_10	RM	RM_Type_II	MBF0606661.1	MBF0606662.1	MBF0606661.1,MBF0606662.1	2	RM_Type_II__Type_II_REases,RM_Type_II__Type_II_MTases
GCA_015233985.1_RM_Type_III_16	RM	RM_Type_III	MBF0606955.1	MBF0606956.1	MBF0606955.1,MBF0606956.1	2	RM_Type_III__Type_III_MTases,RM_Type_III__Type_III_REases
GCA_015233985.1_RM_Type_IIG_15	RM	RM_Type_IIG	MBF0607531.1	MBF0607531.1	MBF0607531.1	1	RM_Type_IIG__Type_IIG
GCA_015233985.1_RM_Type_II_11	RM	RM_Type_II	MBF0607594.1	MBF0607595.1	MBF0607594.1,MBF0607595.1	2	RM_Type_II__Type_II_MTases,RM_Type_II__Type_II_REases
GCA_015233985.1_RM_Type_II_12	RM	RM_Type_II	MBF0607623.1	MBF0607624.1	MBF0607623.1,MBF0607624.1	2	RM_Type_II__Type_II_REases,RM_Type_II__Type_II_MTases
GCA_015233985.1_RM_Type_II_13	RM	RM_Type_II	MBF0607881.1	MBF0607882.1	MBF0607881.1,MBF0607882.1	2	RM_Type_II__Type_II_MTases,RM_Type_II__Type_II_REases
GCA_015233985.1_RM_Type_II_14	RM	RM_Type_II	MBF0607973.1	MBF0607974.1	MBF0607973.1,MBF0607974.1	2	RM_Type_II__Type_II_MTases,RM_Type_II__Type_II_REases
GCA_015233985.1_AbiU_1	AbiU	AbiU	MBF0605957.1	MBF0605957.1	MBF0605957.1	1	AbiU__AbiU
GCA_015233985.1_Gabija_2	Gabija	Gabija	MBF0606655.1	MBF0606656.1	MBF0606655.1,MBF0606656.1	2	Gabija__GajA,Gabija__GajB_2
GCA_015233985.1_MazEF_6	MazEF	MazEF	MBF0606238.1	MBF0606239.1	MBF0606238.1,MBF0606239.1	2	MazEF__MazF,MazEF__MazE
GCA_015233985.1_MazEF_7	MazEF	MazEF	MBF0608074.1	MBF0608075.1	MBF0608074.1,MBF0608075.1	2	MazEF__MazF,MazEF__MazE
GCA_015233985.1_CAS_Class1-Subtype-I-B_17	CasFinder	CAS_Class1-Subtype-I-B	MBF0607506.1	MBF0607518.1	MBF0607506.1,MBF0607507.1,MBF0607508.1,MBF0607509.1,MBF0607510.1,MBF0607511.1,MBF0607512.1,MBF0607513.1,MBF0607514.1,MBF0607515.1,MBF0607516.1,MBF0607517.1,MBF0607518.1	13	cas2_I_II_III_IV_V_VI_3,cas1_I_II_III_IV_V_VI_7,cas4_I_II_III_IV_V_VI_6,cas3_I_5,cas5_I-B_6,cas7_I-B_6,cas8b2_I-B_2,cas6_I_II_III_IV_V_VI_7,cas3_I_5,cas5_I-B_6,cas7_I_15,cas11b_I-B_2,cas8b2_I-B_1
GCA_015233985.1_CAS_Class1-Subtype-III-A_18	CasFinder	CAS_Class1-Subtype-III-A	MBF0608515.1	MBF0608521.1	MBF0608515.1,MBF0608516.1,MBF0608517.1,MBF0608518.1,MBF0608519.1,MBF0608520.1,MBF0608521.1	7	cas1_I_II_III_IV_V_VI_10,cas1_I_II_III_IV_V_VI_10,cas2_I_II_III_IV_V_VI_3,csx1_III_21,csm5gr7_III-A_2,csm4gr5_III-A_2,cas10_III-A_1
GCA_015233985.1_Septu_4	Septu	Septu	MBF0605970.1	MBF0605971.1	MBF0605970.1,MBF0605971.1	2	Septu__PtuB,Septu__PtuA
GCA_015233985.1_DarTG_3	DarTG	DarTG	MBF0606809.1	MBF0606810.1	MBF0606809.1,MBF0606810.1	2	DarTG__DarG,DarTG__DarT
sys_id	type	subtype	sys_beg	sys_end	protein_in_syst	genes_count	name_of_profiles_in_sys
GCA_015234035.1_PrrC_8	PrrC	PrrC	MBF0602206.1	MBF0602210.1	MBF0602206.1,MBF0602207.1,MBF0602209.1,MBF0602210.1	4	RM__Type_I_REases,RM__Type_I_S,PrrC__PrrC,RM__Type_I_MTases
GCA_015234035.1_RM_Type_I_10	RM	RM_Type_I	MBF0602794.1	MBF0602801.1	MBF0602794.1,MBF0602797.1,MBF0602801.1	3	RM__Type_I_REases,RM__Type_I_S,RM__Type_I_MTases
GCA_015234035.1_RM_Type_II_11	RM	RM_Type_II	MBF0602918.1	MBF0602919.1	MBF0602918.1,MBF0602919.1	2	RM_Type_II__Type_II_MTases,RM_Type_II__Type_II_REases
GCA_015234035.1_RM_Type_II_12	RM	RM_Type_II	MBF0603132.1	MBF0603133.1	MBF0603132.1,MBF0603133.1	2	RM_Type_II__Type_II_MTases,RM_Type_II__Type_II_REases
GCA_015234035.1_RM_Type_II_13	RM	RM_Type_II	MBF0603383.1	MBF0603384.1	MBF0603383.1,MBF0603384.1	2	RM_Type_II__Type_II_MTases,RM_Type_II__Type_II_REases
GCA_015234035.1_RM_Type_III_14	RM	RM_Type_III	MBF0603678.1	MBF0603680.1	MBF0603678.1,MBF0603680.1	2	RM_Type_III__Type_III_REases,RM_Type_III__Type_III_MTases
GCA_015234035.1_RM_Type_IV_15	RM	RM_Type_IV	MBF0605351.1	MBF0605351.1	MBF0605351.1	1	RM_Type_IV__Type_IV_REases
GCA_015234035.1_AbiL_1	AbiL	AbiL	MBF0603334.1	MBF0603335.1	MBF0603334.1,MBF0603335.1	2	AbiL__AbiLii2,AbiL__AbiLi2
GCA_015234035.1_AbiU_2	AbiU	AbiU	MBF0603425.1	MBF0603425.1	MBF0603425.1	1	AbiU__AbiU
GCA_015234035.1_RloC_3	RloC	RloC	MBF0603518.1	MBF0603518.1	MBF0603518.1	1	RloC__RloC
GCA_015234035.1_RloC_4	RloC	RloC	MBF0604145.1	MBF0604145.1	MBF0604145.1	1	RloC__RloC
GCA_015234035.1_Rst_HelicaseDUF2290_5	Rst_HelicaseDUF2290	Rst_HelicaseDUF2290	MBF0605081.1	MBF0605082.1	MBF0605081.1,MBF0605082.1	2	Rst_HelicaseDUF2290__Helicase,Rst_HelicaseDUF2290__DUF2290_Pers
GCA_015234035.1_SoFic_7	SoFIC	SoFic	MBF0603528.1	MBF0603528.1	MBF0603528.1	1	SoFic__SoFic
GCA_015234035.1_CAS_Class1-Subtype-I-C_16	CasFinder	CAS_Class1-Subtype-I-C	MBF0602380.1	MBF0602386.1	MBF0602380.1,MBF0602381.1,MBF0602382.1,MBF0602383.1,MBF0602384.1,MBF0602385.1,MBF0602386.1	7	cas3HD_I_1,cas5_I-C_11,cas8c_I-C_4,cas7_I-C_7,cas4_I_II_III_IV_V_VI_1,cas1_I_II_III_IV_V_VI_6,cas2_I_II_III_IV_V_VI_3
GCA_015234035.1_CAS_Class1-Subtype-III-D_17	CasFinder	CAS_Class1-Subtype-III-D	MBF0603633.1	MBF0603638.1	MBF0603633.1,MBF0603634.1,MBF0603635.1,MBF0603637.1,MBF0603638.1	5	cas10_III-D_3,csm3gr7_III-D_3,csx10gr5_III-D_4,csx19_III-D_6,csm3gr7_III-D_2
GCA_015234035.1_Septu_6	Septu	Septu	MBF0604370.1	MBF0604371.1	MBF0604370.1,MBF0604371.1	2	Septu__PtuA,Septu__PtuB
sys_id	type	subtype	sys_beg	sys_end	protein_in_syst	genes_count	name_of_profiles_in_sys
GCA_015234065.1_CAS_Class1-Subtype-I-C_1	CasFinder	CAS_Class1-Subtype-I-C	MBF0619873.1	MBF0619880.1	MBF0619873.1,MBF0619874.1,MBF0619875.1,MBF0619877.1,MBF0619878.1,MBF0619879.1,MBF0619880.1	7	cas2_I_II_III_IV_V_VI_3,cas1_I_II_III_IV_V_VI_6,cas4_I_II_III_IV_V_VI_1,cas7_I-C_7,cas8c_I-C_2,cas5_I-C_11,cas3_I_2
sys_id	type	subtype	sys_beg	sys_end	protein_in_syst	genes_count	name_of_profiles_in_sys
GCA_015234355.1_RM_Type_IV_9	RM	RM_Type_IV	MBF0657309.1	MBF0657310.1	MBF0657309.1,MBF0657310.1	2	RM_Type_IV__Type_IV_REases,RM_Type_IV__Type_IV_REases
GCA_015234355.1_RM_Type_III_8	RM	RM_Type_III	MBF0657584.1	MBF0657585.1	MBF0657584.1,MBF0657585.1	2	RM_Type_III__Type_III_MTases,RM_Type_III__Type_III_REases
GCA_015234355.1_RM_Type_IV_10	RM	RM_Type_IV	MBF0657591.1	MBF0657591.1	MBF0657591.1	1	RM_Type_IV__Type_IV_REases
GCA_015234355.1_RM_Type_I_6	RM	RM_Type_I	MBF0657792.1	MBF0657798.1	MBF0657792.1,MBF0657793.1,MBF0657798.1	3	RM__Type_I_MTases,RM__Type_I_S,RM__Type_I_REases
GCA_015234355.1_RM_Type_I_7	RM	RM_Type_I	MBF0658514.1	MBF0658520.1	MBF0658514.1,MBF0658515.1,MBF0658520.1	3	RM__Type_I_MTases,RM__Type_I_S,RM__Type_I_REases
GCA_015234355.1_Shedu_2	Shedu	Shedu	MBF0657853.1	MBF0657853.1	MBF0657853.1	1	Shedu__SduA
GCA_015234355.1_AbiZ_1	AbiZ	AbiZ	MBF0658516.1	MBF0658516.1	MBF0658516.1	1	AbiZ__AbiZ
GCA_015234355.1_Retron_XIII_5	Retron	Retron_XIII	MBF0657887.1	MBF0657888.1	MBF0657887.1,MBF0657888.1	2	Retron_XIII__WHSWIM,Retron__RT_Tot
GCA_015234355.1_Septu_4	Septu	Septu	MBF0658518.1	MBF0658519.1	MBF0658518.1,MBF0658519.1	2	Septu__PtuA,Septu__PtuB
GCA_015234355.1_FS_HP_3	FS_HP	FS_HP	MBF0659273.1	MBF0659273.1	MBF0659273.1	1	FS_HP__HP
sys_id	type	subtype	sys_beg	sys_end	protein_in_syst	genes_count	name_of_profiles_in_sys
GCA_015234375.1_RM_Type_IV_3	RM	RM_Type_IV	MBF0675104.1	MBF0675104.1	MBF0675104.1	1	RM_Type_IV__Type_IV_REases
GCA_015234375.1_RM_Type_I_1	RM	RM_Type_I	MBF0675107.1	MBF0675110.1	MBF0675107.1,MBF0675108.1,MBF0675110.1	3	RM__Type_I_S,RM__Type_I_MTases,RM__Type_I_REases
GCA_015234375.1_RM_Type_I_2	RM	RM_Type_I	MBF0677008.1	MBF0677011.1	MBF0677008.1,MBF0677010.1,MBF0677011.1	3	RM__Type_I_REases,RM__Type_I_MTases,RM__Type_I_S
GCA_015234375.1_RM_Type_IV_4	RM	RM_Type_IV	MBF0677014.1	MBF0677014.1	MBF0677014.1	1	RM_Type_IV__Type_IV_REases
sys_id	type	subtype	sys_beg	sys_end	protein_in_syst	genes_count	name_of_profiles_in_sys
GCA_015234555.1_PD-T4-3_2	PD-T4-3	PD-T4-3	MBF0691040.1	MBF0691040.1	MBF0691040.1	1	PD-T4-3__PD-T4-3
GCA_015234555.1_RM_Type_II_6	RM	RM_Type_II	MBF0691455.1	MBF0691456.1	MBF0691455.1,MBF0691456.1	2	RM_Type_II__Type_II_REases,RM_Type_II__Type_II_MTases
GCA_015234555.1_CBASS_I_5	CBASS	CBASS_I	MBF0690752.1	MBF0690753.1	MBF0690752.1,MBF0690753.1	2	CBASS__Effector_2TM_S_2TMBeta,CBASS__Cyclase_new
GCA_015234555.1_NLR_like_bNACHT01_1	NLR	NLR_like_bNACHT01	MBF0690196.1	MBF0690196.1	MBF0690196.1	1	NLR_like_bNACHT01__NLR_like_bNACHT01
GCA_015234555.1_GAPS2_3	GAPS2	GAPS2	MBF0690851.1	MBF0690851.1	MBF0690851.1	1	GAPS2__GAPS2
sys_id	type	subtype	sys_beg	sys_end	protein_in_syst	genes_count	name_of_profiles_in_sys
GCA_015234775.1_RM_Type_II_1	RM	RM_Type_II	MBF0716884.1	MBF0716885.1	MBF0716884.1,MBF0716885.1	2	RM_Type_II__Type_II_MTases,RM_Type_II__Type_II_REases
GCA_015234775.1_RM_Type_IIG_2	RM	RM_Type_IIG	MBF0717197.1	MBF0717197.1	MBF0717197.1	1	RM_Type_IIG__Type_IIG
sys_id	type	subtype	sys_beg	sys_end	protein_in_syst	genes_count	name_of_profiles_in_sys
GCA_015234835.1_RM_Type_II_1	RM	RM_Type_II	MBF0720378.1	MBF0720379.1	MBF0720378.1,MBF0720379.1	2	RM_Type_II__Type_II_MTases,RM_Type_II__Type_II_REases
sys_id	type	subtype	sys_beg	sys_end	protein_in_syst	genes_count	name_of_profiles_in_sys
GCA_015234915.1_RM_Type_I_2	RM	RM_Type_I	MBF0744050.1	MBF0744052.1	MBF0744050.1,MBF0744051.1,MBF0744052.1	3	RM__Type_I_REases,RM__Type_I_S,RM__Type_I_MTases
GCA_015234915.1_PD-Lambda-5_1	PD-Lambda-5	PD-Lambda-5	MBF0745071.1	MBF0745072.1	MBF0745071.1,MBF0745072.1	2	PD-Lambda-5__PD-Lambda-5_B,PD-Lambda-5__PD-Lambda-5_A
GCA_015234915.1_RM_Type_III_3	RM	RM_Type_III	MBF0745197.1	MBF0745198.1	MBF0745197.1,MBF0745198.1	2	RM_Type_III__Type_III_REases,RM_Type_III__Type_III_MTases
GCA_015234915.1_CAS_Class1-Subtype-I-G_4	CasFinder	CAS_Class1-Subtype-I-G	MBF0744790.1	MBF0744794.1	MBF0744790.1,MBF0744791.1,MBF0744792.1,MBF0744793.1,MBF0744794.1	5	cas2_I_II_III_IV_V_VI_3,csb3_I-G_1,cas3_I-G_3,csb2gr5_I-G_1,csb1gr7_I-G_1
sys_id	type	subtype	sys_beg	sys_end	protein_in_syst	genes_count	name_of_profiles_in_sys
GCA_015234965.1_PD-T4-9_3	PD-T4-9	PD-T4-9	MBF0752008.1	MBF0752010.1	MBF0752008.1,MBF0752010.1	2	PD-T4-9__PD-T4-9_A,PD-T4-9__PD-T4-9_C
GCA_015234965.1_RM_Type_IIG_8	RM	RM_Type_IIG	MBF0750919.1	MBF0750919.1	MBF0750919.1	1	RM_Type_IIG__Type_IIG
GCA_015234965.1_RM_Type_III_10	RM	RM_Type_III	MBF0751088.1	MBF0751089.1	MBF0751088.1,MBF0751089.1	2	RM_Type_III__Type_III_REases,RM_Type_III__Type_III_MTases
GCA_015234965.1_RM_Type_I_4	RM	RM_Type_I	MBF0751160.1	MBF0751165.1	MBF0751160.1,MBF0751162.1,MBF0751165.1	3	RM__Type_I_MTases,RM__Type_I_S,RM__Type_I_REases
GCA_015234965.1_RM_Type_II_6	RM	RM_Type_II	MBF0751271.1	MBF0751272.1	MBF0751271.1,MBF0751272.1	2	RM_Type_II__Type_II_MTases,RM_Type_II__Type_II_REases
GCA_015234965.1_RM_Type_I_5	RM	RM_Type_I	MBF0751334.1	MBF0751337.1	MBF0751334.1,MBF0751336.1,MBF0751337.1	3	RM__Type_I_MTases,RM__Type_I_S,RM__Type_I_REases
GCA_015234965.1_RM_Type_IIG_9	RM	RM_Type_IIG	MBF0751926.1	MBF0751926.1	MBF0751926.1	1	RM_Type_IIG__Type_IIG
GCA_015234965.1_RM_Type_II_7	RM	RM_Type_II	MBF0752135.1	MBF0752136.1	MBF0752135.1,MBF0752136.1	2	RM_Type_II__Type_II_REases,RM_Type_II__Type_II_MTases
GCA_015234965.1_dGTPase_2	dGTPase	dGTPase	MBF0751029.1	MBF0751029.1	MBF0751029.1	1	dGTPase__Sp_dGTPase
GCA_015234965.1_Shedu_1	Shedu	Shedu	MBF0752135.1	MBF0752135.1	MBF0752135.1	1	Shedu__SduA
sys_id	type	subtype	sys_beg	sys_end	protein_in_syst	genes_count	name_of_profiles_in_sys
GCA_015235045.1_PD-T7-2_6	PD-T7-2	PD-T7-2	MBF0762697.1	MBF0762698.1	MBF0762697.1,MBF0762698.1	2	PD-T7-2__PD-T7-2_A,PD-T7-2__PD-T7-2_B
GCA_015235045.1_AbiH_1	AbiH	AbiH	MBF0760170.1	MBF0760170.1	MBF0760170.1	1	AbiH__AbiH
GCA_015235045.1_Gabija_3	Gabija	Gabija	MBF0762006.1	MBF0762007.1	MBF0762006.1,MBF0762007.1	2	Gabija__GajA,Gabija__GajB_3
GCA_015235045.1_AbiH_2	AbiH	AbiH	MBF0762700.1	MBF0762700.1	MBF0762700.1	1	AbiH__AbiH
GCA_015235045.1_RloC_4	RloC	RloC	MBF0762756.1	MBF0762756.1	MBF0762756.1	1	RloC__RloC
GCA_015235045.1_Tiamat_7	Tiamat	Tiamat	MBF0760220.1	MBF0760220.1	MBF0760220.1	1	Tiamat__TmtA_2639564464
GCA_015235045.1_Avs_II_5	Avs	Avs_II	MBF0762009.1	MBF0762009.1	MBF0762009.1	1	Avs_II__Avs2A
sys_id	type	subtype	sys_beg	sys_end	protein_in_syst	genes_count	name_of_profiles_in_sys
GCA_015235265.1_AbiE_1	AbiE	AbiE	MBF0787281.1	MBF0787282.1	MBF0787281.1,MBF0787282.1	2	AbiEii__AbiEi_4,AbiEii__AbiEii
GCA_015235265.1_CAS_Class2-Subtype-II-A_3	CasFinder	CAS_Class2-Subtype-II-A	MBF0787364.1	MBF0787366.1	MBF0787364.1,MBF0787365.1,MBF0787366.1	3	cas1_I_II_III_IV_V_VI_5,cas2_I_II_III_IV_V_VI_6,csn2_II-A_4
GCA_015235265.1_RosmerTA_2	RosmerTA	RosmerTA	MBF0787066.1	MBF0787067.1	MBF0787066.1,MBF0787067.1	2	RosmerTA__RmrA_2600853143,RosmerTA__RmrT_2600853143
sys_id	type	subtype	sys_beg	sys_end	protein_in_syst	genes_count	name_of_profiles_in_sys
GCA_015235345.1_RM_Type_IV_4	RM	RM_Type_IV	MBF0796315.1	MBF0796316.1	MBF0796315.1,MBF0796316.1	2	RM_Type_IV__Type_IV_REases,RM_Type_IV__Type_IV_REases
GCA_015235345.1_RM_Type_IV_5	RM	RM_Type_IV	MBF0796737.1	MBF0796737.1	MBF0796737.1	1	RM_Type_IV__Type_IV_REases
GCA_015235345.1_RM_Type_I_3	RM	RM_Type_I	MBF0798050.1	MBF0798052.1	MBF0798050.1,MBF0798051.1,MBF0798052.1	3	RM__Type_I_REases,RM__Type_I_S,RM__Type_I_MTases
GCA_015235345.1_Olokun_2	Olokun	Olokun	MBF0799043.1	MBF0799044.1	MBF0799043.1,MBF0799044.1	2	Olokun__OloB,Olokun__OloA
GCA_015235345.1_MazEF_1	MazEF	MazEF	MBF0799226.1	MBF0799227.1	MBF0799226.1,MBF0799227.1	2	MazEF__MazF,MazEF__MazE
sys_id	type	subtype	sys_beg	sys_end	protein_in_syst	genes_count	name_of_profiles_in_sys
GCA_015235415.1_RM_Type_IIG_6	RM	RM_Type_IIG	MBF0816070.1	MBF0816070.1	MBF0816070.1	1	RM_Type_IIG__Type_IIG
GCA_015235415.1_PD-Lambda-5_3	PD-Lambda-5	PD-Lambda-5	MBF0816235.1	MBF0816236.1	MBF0816235.1,MBF0816236.1	2	PD-Lambda-5__PD-Lambda-5_B,PD-Lambda-5__PD-Lambda-5_A
GCA_015235415.1_RM_Type_II_5	RM	RM_Type_II	MBF0817608.1	MBF0817609.1	MBF0817608.1,MBF0817609.1	2	RM_Type_II__Type_II_REases,RM_Type_II__Type_II_MTases
GCA_015235415.1_RM_Type_I_4	RM	RM_Type_I	MBF0817620.1	MBF0817623.1	MBF0817620.1,MBF0817621.1,MBF0817623.1	3	RM__Type_I_MTases,RM__Type_I_S,RM__Type_I_REases
GCA_015235415.1_Wadjet_I_2	Wadjet	Wadjet_I	MBF0816611.1	MBF0816614.1	MBF0816611.1,MBF0816612.1,MBF0816613.1,MBF0816614.1	4	Wadjet__JetD_I,Wadjet__JetC_I,Wadjet__JetB_I,Wadjet__JetA_I
sys_id	type	subtype	sys_beg	sys_end	protein_in_syst	genes_count	name_of_profiles_in_sys
GCA_015235525.1_RM_Type_IIG_4	RM	RM_Type_IIG	MBF0826066.1	MBF0826066.1	MBF0826066.1	1	RM_Type_IIG__Type_IIG
GCA_015235525.1_RM_Type_IIG_5	RM	RM_Type_IIG	MBF0826515.1	MBF0826515.1	MBF0826515.1	1	RM_Type_IIG__Type_IIG
GCA_015235525.1_RM_Type_II_3	RM	RM_Type_II	MBF0828080.1	MBF0828081.1	MBF0828080.1,MBF0828081.1	2	RM_Type_II__Type_II_REases,RM_Type_II__Type_II_MTases
GCA_015235525.1_RM_Type_I_2	RM	RM_Type_I	MBF0828116.1	MBF0828121.1	MBF0828116.1,MBF0828120.1,MBF0828121.1	3	RM__Type_I_REases,RM__Type_I_S,RM__Type_I_MTases
GCA_015235525.1_dGTPase_1	dGTPase	dGTPase	MBF0827674.1	MBF0827674.1	MBF0827674.1	1	dGTPase__Sp_dGTPase
sys_id	type	subtype	sys_beg	sys_end	protein_in_syst	genes_count	name_of_profiles_in_sys
GCA_015240855.1_RM_Type_III_4	RM	RM_Type_III	CP063702.1_339	CP063702.1_340	CP063702.1_339,CP063702.1_340	2	RM_Type_III__Type_III_MTases,RM_Type_III__Type_III_REases
GCA_015240855.1_RM_Type_I_3	RM	RM_Type_I	CP063702.1_4389	CP063702.1_4396	CP063702.1_4389,CP063702.1_4390,CP063702.1_4391,CP063702.1_4396	4	RM__Type_I_REases,RM__Type_I_S,RM__Type_I_MTases,RM__Type_I_MTases
GCA_015240855.1_MazEF_2	MazEF	MazEF	CP063703.1_129	CP063703.1_130	CP063703.1_129,CP063703.1_130	2	MazEF__MazF,MazEF__MazE
GCA_015240855.1_CAS_Class1-Subtype-I-E_5	CasFinder	CAS_Class1-Subtype-I-E	CP063702.1_2886	CP063702.1_2893	CP063702.1_2886,CP063702.1_2887,CP063702.1_2888,CP063702.1_2889,CP063702.1_2890,CP063702.1_2891,CP063702.1_2892,CP063702.1_2893	8	cas2_I-E_2,cas1_I-E_1,cas6e_I_II_III_IV_V_VI_1,cas5_I-E_3,cas7_I-E_2,cse2gr11_I-E_2,cas8e_I-E_1,cas3_I_5
GCA_015240855.1_RosmerTA_1	RosmerTA	RosmerTA	CP063702.1_1473	CP063702.1_1474	CP063702.1_1473,CP063702.1_1474	2	RosmerTA__RmrT_2634932349,RosmerTA__RmrA_2634932349
sys_id	type	subtype	sys_beg	sys_end	protein_in_syst	genes_count	name_of_profiles_in_sys
GCA_015244035.1_RM_Type_I_5	RM	RM_Type_I	QOY18692.1	QOY18694.1	QOY18692.1,QOY18693.1,QOY18694.1	3	RM__Type_I_MTases,RM__Type_I_S,RM__Type_I_REases
GCA_015244035.1_Abi2_1	Abi2	Abi2	QOY19978.1	QOY19978.1	QOY19978.1	1	Abi2__Abi_2
GCA_015244035.1_Pycsar_4	Pycsar	Pycsar	QOY18690.1	QOY18691.1	QOY18690.1,QOY18691.1	2	Pycsar__AG_cyclase,CBASS__2TM_5
GCA_015244035.1_FS_Sma_3	FS_Sma	FS_Sma	QOY18328.1	QOY18328.1	QOY18328.1	1	FS_Sma__Sma
GCA_015244035.1_Avs_II_2	Avs	Avs_II	QOY19548.1	QOY19548.1	QOY19548.1	1	Avs_II__Avs2A
sys_id	type	subtype	sys_beg	sys_end	protein_in_syst	genes_count	name_of_profiles_in_sys
GCA_015244485.1_RM_Type_I_3	RM	RM_Type_I	MBF0865997.1	MBF0865999.1	MBF0865997.1,MBF0865998.1,MBF0865999.1	3	RM__Type_I_REases,RM__Type_I_S,RM__Type_I_MTases
GCA_015244485.1_AbiD_1	AbiD	AbiD	MBF0865889.1	MBF0865889.1	MBF0865889.1	1	AbiD__AbiD
GCA_015244485.1_SanaTA_2	SanaTA	SanaTA	MBF0865402.1	MBF0865403.1	MBF0865402.1,MBF0865403.1	2	SanaTA__SanaA,SanaTA__SanaT
sys_id	type	subtype	sys_beg	sys_end	protein_in_syst	genes_count	name_of_profiles_in_sys
GCA_015245165.1_PARIS_I_1	Paris	PARIS_I	CP063357.1_1424	CP063357.1_1425	CP063357.1_1424,CP063357.1_1425	2	Paris_I__AriB_DUF4435_I,Paris_I__AriA_AAA15
GCA_015245165.1_RM_Type_IIG_6	RM	RM_Type_IIG	CP063357.1_33	CP063357.1_33	CP063357.1_33	1	RM_Type_IIG__Type_IIG
GCA_015245165.1_RM_Type_IV_7	RM	RM_Type_IV	CP063357.1_136	CP063357.1_137	CP063357.1_136,CP063357.1_137	2	RM_Type_IV__Type_IV_REases,RM_Type_IV__Type_IV_REases
GCA_015245165.1_RM_Type_I_4	RM	RM_Type_I	CP063357.1_701	CP063357.1_705	CP063357.1_701,CP063357.1_702,CP063357.1_705	3	RM__Type_I_MTases,RM__Type_I_S,RM__Type_I_REases
GCA_015245165.1_RM_Type_I_5	RM	RM_Type_I	CP063357.1_1446	CP063357.1_1451	CP063357.1_1446,CP063357.1_1449,CP063357.1_1451	3	RM__Type_I_REases,RM__Type_I_S,RM__Type_I_MTases
GCA_015245165.1_SoFic_3	SoFIC	SoFic	CP063357.1_1450	CP063357.1_1450	CP063357.1_1450	1	SoFic__SoFic
GCA_015245165.1_PD-T7-4_2	PD-T7-4	PD-T7-4	CP063357.1_703	CP063357.1_703	CP063357.1_703	1	PD-T7-4__PD-T7-4
sys_id	type	subtype	sys_beg	sys_end	protein_in_syst	genes_count	name_of_profiles_in_sys
GCA_015255005.1_RM_Type_II_3	RM	RM_Type_II	MBF1244973.1	MBF1244974.1	MBF1244973.1,MBF1244974.1	2	RM_Type_II__Type_II_REases,RM_Type_II__Type_II_MTases
GCA_015255005.1_RM_Type_IIG_4	RM	RM_Type_IIG	MBF1245390.1	MBF1245390.1	MBF1245390.1	1	RM_Type_IIG__Type_IIG
GCA_015255005.1_dGTPase_1	dGTPase	dGTPase	MBF1246158.1	MBF1246158.1	MBF1246158.1	1	dGTPase__Sp_dGTPase
GCA_015255005.1_SoFic_2	SoFIC	SoFic	MBF1244789.1	MBF1244789.1	MBF1244789.1	1	SoFic__SoFic
sys_id	type	subtype	sys_beg	sys_end	protein_in_syst	genes_count	name_of_profiles_in_sys
GCA_015255285.1_Thoeris_I_1	Thoeris	Thoeris_I	MBF1212569.1	MBF1212570.1	MBF1212569.1,MBF1212570.1	2	Thoeris__ThsB_Global,Thoeris_I__ThsA_new_grand
GCA_015255285.1_RM_Type_IIG_2	RM	RM_Type_IIG	MBF1212584.1	MBF1212584.1	MBF1212584.1	1	RM_Type_IIG__Type_IIG
GCA_015255285.1_CAS_Class2-Subtype-II-A_3	CasFinder	CAS_Class2-Subtype-II-A	MBF1212972.1	MBF1212975.1	MBF1212972.1,MBF1212973.1,MBF1212974.1,MBF1212975.1	4	csn2_II-A_3,cas2_I_II_III_IV_V_VI_11,cas1_I_II_III_IV_V_VI_5,cas9_II-A_1
sys_id	type	subtype	sys_beg	sys_end	protein_in_syst	genes_count	name_of_profiles_in_sys
GCA_015256085.1_RM_Type_IV_2	RM	RM_Type_IV	MBF1154969.1	MBF1154970.1	MBF1154969.1,MBF1154970.1	2	RM_Type_IV__Type_IV_REases,RM_Type_IV__Type_IV_REases
GCA_015256085.1_AbiQ_1	AbiQ	AbiQ	MBF1155564.1	MBF1155564.1	MBF1155564.1	1	AbiQ__AbiQ
sys_id	type	subtype	sys_beg	sys_end	protein_in_syst	genes_count	name_of_profiles_in_sys
GCA_015256565.1_RM_Type_IV_1	RM	RM_Type_IV	MBF1113223.1	MBF1113223.1	MBF1113223.1	1	RM_Type_IV__Type_IV_REases
GCA_015256565.1_CAS_Class1-Subtype-III-A_2	CasFinder	CAS_Class1-Subtype-III-A	MBF1112662.1	MBF1112668.1	MBF1112662.1,MBF1112663.1,MBF1112664.1,MBF1112665.1,MBF1112666.1,MBF1112668.1	6	cas10_III-A_1,csm2gr11_III-A_15,csm3gr7_III-A_1,csm4gr5_III-A_2,csm5gr7_III-A_4,cas6_I_II_III_IV_V_VI_10
sys_id	type	subtype	sys_beg	sys_end	protein_in_syst	genes_count	name_of_profiles_in_sys
GCA_015256775.1_Gabija_2	Gabija	Gabija	MBF1088925.1	MBF1088926.1	MBF1088925.1,MBF1088926.1	2	Gabija__GajB_2,Gabija__GajA
GCA_015256775.1_AbiE_1	AbiE	AbiE	MBF1090012.1	MBF1090013.1	MBF1090012.1,MBF1090013.1	2	AbiEii__AbiEii,AbiEii__AbiEi_4
GCA_015256775.1_SanaTA_4	SanaTA	SanaTA	MBF1088919.1	MBF1088920.1	MBF1088919.1,MBF1088920.1	2	SanaTA__SanaT,SanaTA__SanaA
GCA_015256775.1_CAS_Class1-Subtype-I-C_5	CasFinder	CAS_Class1-Subtype-I-C	MBF1089773.1	MBF1089779.1	MBF1089773.1,MBF1089774.1,MBF1089775.1,MBF1089776.1,MBF1089777.1,MBF1089778.1,MBF1089779.1	7	cas3_I_5,cas5_I-C_11,cas8c_I-C_4,cas7_I-C_13,cas4_I_II_III_IV_V_VI_6,cas1_I_II_III_IV_V_VI_6,cas2_I_II_III_IV_V_VI_3
GCA_015256775.1_AbiA_large_3	AbiA	AbiA_large	MBF1089598.1	MBF1089598.1	MBF1089598.1	1	AbiA_large__AbiA_large
sys_id	type	subtype	sys_beg	sys_end	protein_in_syst	genes_count	name_of_profiles_in_sys
GCA_015256945.1_PARIS_II_1	Paris	PARIS_II	MBF1062165.1	MBF1062166.1	MBF1062165.1,MBF1062166.1	2	Paris_II__AriA_AAA21,Paris_II__AriB_DUF4435_II
GCA_015256945.1_RM_Type_II_3	RM	RM_Type_II	MBF1061144.1	MBF1061145.1	MBF1061144.1,MBF1061145.1	2	RM_Type_II__Type_II_MTases,RM_Type_II__Type_II_REases
GCA_015256945.1_RM_Type_II_4	RM	RM_Type_II	MBF1061170.1	MBF1061171.1	MBF1061170.1,MBF1061171.1	2	RM_Type_II__Type_II_MTases,RM_Type_II__Type_II_REases
GCA_015256945.1_RM_Type_IV_5	RM	RM_Type_IV	MBF1062282.1	MBF1062282.1	MBF1062282.1	1	RM_Type_IV__Type_IV_REases
GCA_015256945.1_SanaTA_2	SanaTA	SanaTA	MBF1061755.1	MBF1061756.1	MBF1061755.1,MBF1061756.1	2	SanaTA__SanaT,SanaTA__SanaA
GCA_015256945.1_CAS_Class2-Subtype-II-C_6	CasFinder	CAS_Class2-Subtype-II-C	MBF1062118.1	MBF1062120.1	MBF1062118.1,MBF1062119.1,MBF1062120.1	3	cas9_II-A_II-B_II-C_3,cas1_I_II_III_IV_V_VI_5,cas2_I_II_III_IV_V_VI_6
sys_id	type	subtype	sys_beg	sys_end	protein_in_syst	genes_count	name_of_profiles_in_sys
GCA_015257065.1_PARIS_II_2	Paris	PARIS_II	MBF1060395.1	MBF1060396.1	MBF1060395.1,MBF1060396.1	2	Paris_II__AriA_AAA21,Paris_II__AriB_DUF4435_II
GCA_015257065.1_RM_Type_I_3	RM	RM_Type_I	MBF1060174.1	MBF1060176.1	MBF1060174.1,MBF1060175.1,MBF1060176.1	3	RM__Type_I_REases,RM__Type_I_S,RM__Type_I_MTases
GCA_015257065.1_RM_Type_IIG_5	RM	RM_Type_IIG	MBF1060761.1	MBF1060761.1	MBF1060761.1	1	RM_Type_IIG__Type_IIG
GCA_015257065.1_RM_Type_II_4	RM	RM_Type_II	MBF1060909.1	MBF1060910.1	MBF1060909.1,MBF1060910.1	2	RM_Type_II__Type_II_MTases,RM_Type_II__Type_II_REases
GCA_015257065.1_AbiL_1	AbiL	AbiL	MBF1060327.1	MBF1060328.1	MBF1060327.1,MBF1060328.1	2	AbiL__AbiLii2,AbiL__AbiLi2
sys_id	type	subtype	sys_beg	sys_end	protein_in_syst	genes_count	name_of_profiles_in_sys
GCA_015257445.1_RM_Type_II_1	RM	RM_Type_II	MBF1035159.1	MBF1035160.1	MBF1035159.1,MBF1035160.1	2	RM_Type_II__Type_II_REases,RM_Type_II__Type_II_MTases
sys_id	type	subtype	sys_beg	sys_end	protein_in_syst	genes_count	name_of_profiles_in_sys
GCA_015257795.3_RM_Type_IIG_5	RM	RM_Type_IIG	QTI96308.1	QTI96308.1	QTI96308.1	1	RM_Type_IIG__Type_IIG
GCA_015257795.3_RM_Type_II_4	RM	RM_Type_II	QTI96370.1	QTI96371.1	QTI96370.1,QTI96371.1	2	RM_Type_II__Type_II_MTases,RM_Type_II__Type_II_REases
GCA_015257795.3_RloC_1	RloC	RloC	QTI96529.1	QTI96529.1	QTI96529.1	1	RloC__RloC
GCA_015257795.3_CBASS_I_3	CBASS	CBASS_I	QTI96419.1	QTI96420.1	QTI96419.1,QTI96420.1	2	CBASS__2TM_Gros,CBASS__Cyclase_SMODS
sys_id	type	subtype	sys_beg	sys_end	protein_in_syst	genes_count	name_of_profiles_in_sys
GCA_015258005.1_PD-T7-2_5	PD-T7-2	PD-T7-2	MBF0996026.1	MBF0996027.1	MBF0996026.1,MBF0996027.1	2	PD-T7-2__PD-T7-2_B,PD-T7-2__PD-T7-2_A
GCA_015258005.1_AbiD_1	AbiD	AbiD	MBF0993950.1	MBF0993950.1	MBF0993950.1	1	AbiD__AbiD
GCA_015258005.1_AbiL_3	AbiL	AbiL	MBF0993954.1	MBF0993955.1	MBF0993954.1,MBF0993955.1	2	AbiL__AbiLi2,AbiL__AbiLii2
GCA_015258005.1_Gao_Iet_4	Gao_Iet	Gao_Iet	MBF0994698.1	MBF0994699.1	MBF0994698.1,MBF0994699.1	2	Gao_Iet__IetA,Gao_Iet__IetS
GCA_015258005.1_AbiE_2	AbiE	AbiE	MBF0995543.1	MBF0995544.1	MBF0995543.1,MBF0995544.1	2	AbiEii__AbiEi_4,AbiEii__AbiEii
GCA_015258005.1_CAS_Class1-Subtype-I-E_6	CasFinder	CAS_Class1-Subtype-I-E	MBF0995525.1	MBF0995532.1	MBF0995525.1,MBF0995526.1,MBF0995527.1,MBF0995528.1,MBF0995529.1,MBF0995530.1,MBF0995531.1,MBF0995532.1	8	cas3_I_2,cas8e_I-E_5,cse2gr11_I-E_6,cas7_I-E_16,cas5_I-E_2,cas6e_I_II_III_IV_V_VI_3,cas1_I-E_1,DEDDh_I_II_III_IV_V_VI_1
sys_id	type	subtype	sys_beg	sys_end	protein_in_syst	genes_count	name_of_profiles_in_sys
GCA_015258095.1_AbiQ_1	AbiQ	AbiQ	MBF0982975.1	MBF0982975.1	MBF0982975.1	1	AbiQ__AbiQ
sys_id	type	subtype	sys_beg	sys_end	protein_in_syst	genes_count	name_of_profiles_in_sys
GCA_015258825.1_RM_Type_IV_1	RM	RM_Type_IV	MBF0906707.1	MBF0906707.1	MBF0906707.1	1	RM_Type_IV__Type_IV_REases
sys_id	type	subtype	sys_beg	sys_end	protein_in_syst	genes_count	name_of_profiles_in_sys
GCA_015259305.1_PARIS_II_1	Paris	PARIS_II	MBF0952836.1	MBF0952837.1	MBF0952836.1,MBF0952837.1	2	Paris_II__AriA_AAA21,Paris_II__AriB_DUF4435_II
GCA_015259305.1_RM_Type_I_3	RM	RM_Type_I	MBF0952163.1	MBF0952167.1	MBF0952163.1,MBF0952164.1,MBF0952167.1	3	RM__Type_I_REases,RM__Type_I_MTases,RM__Type_I_S
GCA_015259305.1_RM_Type_IV_5	RM	RM_Type_IV	MBF0952379.1	MBF0952379.1	MBF0952379.1	1	RM_Type_IV__Type_IV_REases
GCA_015259305.1_RM_Type_II_4	RM	RM_Type_II	MBF0952445.1	MBF0952446.1	MBF0952445.1,MBF0952446.1	2	RM_Type_II__Type_II_MTases,RM_Type_II__Type_II_REases
GCA_015259305.1_SoFic_2	SoFIC	SoFic	MBF0952114.1	MBF0952114.1	MBF0952114.1	1	SoFic__SoFic
GCA_015259305.1_CAS_Cluster_6	CasFinder	CAS_Cluster	MBF0953447.1	MBF0953448.1	MBF0953447.1,MBF0953448.1	2	cas1_I_II_III_IV_V_VI_5,cas2_I_II_III_IV_V_VI_6
sys_id	type	subtype	sys_beg	sys_end	protein_in_syst	genes_count	name_of_profiles_in_sys
GCA_015259405.1_AbiD_1	AbiD	AbiD	MBF0973178.1	MBF0973178.1	MBF0973178.1	1	AbiD__AbiD
GCA_015259405.1_AbiD_2	AbiD	AbiD	MBF0973560.1	MBF0973560.1	MBF0973560.1	1	AbiD__AbiD
GCA_015259405.1_AbiD_3	AbiD	AbiD	MBF0974327.1	MBF0974327.1	MBF0974327.1	1	AbiD__AbiD
GCA_015259405.1_AbiD_4	AbiD	AbiD	MBF0974363.1	MBF0974363.1	MBF0974363.1	1	AbiD__AbiD
sys_id	type	subtype	sys_beg	sys_end	protein_in_syst	genes_count	name_of_profiles_in_sys
GCA_015259875.1_RM_Type_I_3	RM	RM_Type_I	MBF1665680.1	MBF1665682.1	MBF1665680.1,MBF1665681.1,MBF1665682.1	3	RM__Type_I_REases,RM__Type_I_S,RM__Type_I_MTases
GCA_015259875.1_RM_Type_IIG_5	RM	RM_Type_IIG	MBF1665776.1	MBF1665776.1	MBF1665776.1	1	RM_Type_IIG__Type_IIG
GCA_015259875.1_RM_Type_II_4	RM	RM_Type_II	MBF1665962.1	MBF1665964.1	MBF1665962.1,MBF1665963.1,MBF1665964.1	3	RM_Type_II__Type_II_REases,RM_Type_II__Type_II_MTases,RM_Type_II__Type_II_REases
GCA_015259875.1_AbiD_2	AbiD	AbiD	MBF1665393.1	MBF1665393.1	MBF1665393.1	1	AbiD__AbiD
GCA_015259875.1_Abi2_1	Abi2	Abi2	MBF1665757.1	MBF1665757.1	MBF1665757.1	1	Abi2__Abi_2
GCA_015259875.1_CAS_Class1-Subtype-I-G_6	CasFinder	CAS_Class1-Subtype-I-G	MBF1666270.1	MBF1666275.1	MBF1666270.1,MBF1666271.1,MBF1666272.1,MBF1666273.1,MBF1666274.1,MBF1666275.1	6	cas1_I_II_III_IV_V_VI_1,cas2_I_II_III_IV_V_VI_3,csb1gr7_I-G_1,csb2gr5_I-G_1,cas3_I-G_3,csb3_I-G_1
sys_id	type	subtype	sys_beg	sys_end	protein_in_syst	genes_count	name_of_profiles_in_sys
GCA_015259885.1_AbiD_1	AbiD	AbiD	MBF1654699.1	MBF1654699.1	MBF1654699.1	1	AbiD__AbiD
GCA_015259885.1_AbiK_2	AbiK	AbiK	MBF1655857.1	MBF1655857.1	MBF1655857.1	1	AbiK__AbiK
sys_id	type	subtype	sys_beg	sys_end	protein_in_syst	genes_count	name_of_profiles_in_sys
GCA_015260075.1_PARIS_II_1	Paris	PARIS_II	MBF1629041.1	MBF1629042.1	MBF1629041.1,MBF1629042.1	2	Paris_II__AriA_AAA21,Paris_II__AriB_DUF4435_II
GCA_015260075.1_RM_Type_II_2	RM	RM_Type_II	MBF1629172.1	MBF1629173.1	MBF1629172.1,MBF1629173.1	2	RM_Type_II__Type_II_MTases,RM_Type_II__Type_II_REases
GCA_015260075.1_RM_Type_II_3	RM	RM_Type_II	MBF1629225.1	MBF1629226.1	MBF1629225.1,MBF1629226.1	2	RM_Type_II__Type_II_MTases,RM_Type_II__Type_II_REases
GCA_015260075.1_CAS_Class2-Subtype-II-C_4	CasFinder	CAS_Class2-Subtype-II-C	MBF1628265.1	MBF1628267.1	MBF1628265.1,MBF1628266.1,MBF1628267.1	3	cas9_II-A_II-B_II-C_1,cas1_I_II_III_IV_V_VI_5,cas2_I_II_III_IV_V_VI_6
sys_id	type	subtype	sys_beg	sys_end	protein_in_syst	genes_count	name_of_profiles_in_sys
GCA_015260155.1_PARIS_II_4	Paris	PARIS_II	MBF1645129.1	MBF1645130.1	MBF1645129.1,MBF1645130.1	2	Paris_II__AriA_AAA21,Paris_II__AriB_DUF4435_II
GCA_015260155.1_RM_Type_IV_6	RM	RM_Type_IV	MBF1645896.1	MBF1645896.1	MBF1645896.1	1	RM_Type_IV__Type_IV_REases
GCA_015260155.1_RM_Type_IIG_5	RM	RM_Type_IIG	MBF1645912.1	MBF1645912.1	MBF1645912.1	1	RM_Type_IIG__Type_IIG
GCA_015260155.1_AbiE_1	AbiE	AbiE	MBF1645721.1	MBF1645722.1	MBF1645721.1,MBF1645722.1	2	AbiEii__AbiEii,AbiEii__AbiEi_2
GCA_015260155.1_Gabija_2	Gabija	Gabija	MBF1646155.1	MBF1646156.1	MBF1646155.1,MBF1646156.1	2	Gabija__GajA,Gabija__GajB_2
GCA_015260155.1_CAS_Class2-Subtype-II-C_7	CasFinder	CAS_Class2-Subtype-II-C	MBF1645197.1	MBF1645199.1	MBF1645197.1,MBF1645198.1,MBF1645199.1	3	cas2_I_II_III_IV_V_VI_6,cas1_I_II_III_IV_V_VI_5,cas9_II-A_II-B_II-C_1
GCA_015260155.1_CAS_Cluster_10	CasFinder	CAS_Cluster	MBF1646031.1	MBF1646032.1	MBF1646031.1,MBF1646032.1	2	cas2_I_II_III_IV_V_VI_6,cas1_I_II_III_IV_V_VI_5
GCA_015260155.1_DarTG_3	DarTG	DarTG	MBF1646069.1	MBF1646071.1	MBF1646069.1,MBF1646070.1,MBF1646071.1	3	DarTG__DarG,DarTG__DarT,DarTG__DarT
sys_id	type	subtype	sys_beg	sys_end	protein_in_syst	genes_count	name_of_profiles_in_sys
GCA_015260305.1_Azaca_3	Azaca	Azaca	MBF1633047.1	MBF1633049.1	MBF1633047.1,MBF1633048.1,MBF1633049.1	3	Azaca__ZacC,Azaca__ZacB,Azaca__ZacA
GCA_015260305.1_PARIS_II_4	Paris	PARIS_II	MBF1633478.1	MBF1633479.1	MBF1633478.1,MBF1633479.1	2	Paris_II__AriA_AAA21,Paris_II__AriB_DUF4435_II
GCA_015260305.1_PARIS_II_5	Paris	PARIS_II	MBF1634544.1	MBF1634545.1	MBF1634544.1,MBF1634545.1	2	Paris_II__AriB_DUF4435_II,Paris_II__AriA_AAA21
GCA_015260305.1_RM_Type_IIG_16	RM	RM_Type_IIG	MBF1633054.1	MBF1633054.1	MBF1633054.1	1	RM_Type_IIG__Type_IIG
GCA_015260305.1_RM_Type_IIG_17	RM	RM_Type_IIG	MBF1633870.1	MBF1633870.1	MBF1633870.1	1	RM_Type_IIG__Type_IIG
GCA_015260305.1_RM_Type_II_13	RM	RM_Type_II	MBF1634098.1	MBF1634099.1	MBF1634098.1,MBF1634099.1	2	RM_Type_II__Type_II_REases,RM_Type_II__Type_II_MTases
GCA_015260305.1_RM_Type_II_14	RM	RM_Type_II	MBF1634143.1	MBF1634144.1	MBF1634143.1,MBF1634144.1	2	RM_Type_II__Type_II_REases,RM_Type_II__Type_II_MTases
GCA_015260305.1_RM_Type_IV_18	RM	RM_Type_IV	MBF1634439.1	MBF1634439.1	MBF1634439.1	1	RM_Type_IV__Type_IV_REases
GCA_015260305.1_RM_Type_I_11	RM	RM_Type_I	MBF1634457.1	MBF1634459.1	MBF1634457.1,MBF1634459.1	2	RM__Type_I_REases,RM__Type_I_MTases
GCA_015260305.1_RM_Type_II_15	RM	RM_Type_II	MBF1634513.1	MBF1634515.1	MBF1634513.1,MBF1634514.1,MBF1634515.1	3	RM_Type_II__Type_II_REases,RM_Type_II__Type_II_MTases,RM_Type_II__Type_II_REases
GCA_015260305.1_RM_Type_I_12	RM	RM_Type_I	MBF1634548.1	MBF1634550.1	MBF1634548.1,MBF1634549.1,MBF1634550.1	3	RM__Type_I_REases,RM__Type_I_S,RM__Type_I_MTases
GCA_015260305.1_RM_Type_IV_19	RM	RM_Type_IV	MBF1634552.1	MBF1634552.1	MBF1634552.1	1	RM_Type_IV__Type_IV_REases
GCA_015260305.1_AbiD_1	AbiD	AbiD	MBF1634901.1	MBF1634901.1	MBF1634901.1	1	AbiD__AbiD
GCA_015260305.1_AbiD_2	AbiD	AbiD	MBF1635015.1	MBF1635015.1	MBF1635015.1	1	AbiD__AbiD
GCA_015260305.1_Retron_I_C_9	Retron	Retron_I_C	MBF1633951.1	MBF1633951.1	MBF1633951.1	1	Retron_I_C__RT_1_C3
GCA_015260305.1_SanaTA_10	SanaTA	SanaTA	MBF1634580.1	MBF1634581.1	MBF1634580.1,MBF1634581.1	2	SanaTA__SanaA,SanaTA__SanaT
GCA_015260305.1_CBASS_I_8	CBASS	CBASS_I	MBF1634696.1	MBF1634697.1	MBF1634696.1,MBF1634697.1	2	CBASS__Cyclase_new,CBASS__Effector_TIR
GCA_015260305.1_Hachiman_6	Hachiman	Hachiman	MBF1632845.1	MBF1632846.1	MBF1632845.1,MBF1632846.1	2	Hachiman__HamA_1,Hachiman__HamB
sys_id	type	subtype	sys_beg	sys_end	protein_in_syst	genes_count	name_of_profiles_in_sys
GCA_015260555.1_PARIS_II_3	Paris	PARIS_II	MBF1597700.1	MBF1597701.1	MBF1597700.1,MBF1597701.1	2	Paris_II__AriA_AAA21,Paris_II__AriB_DUF4435_II
GCA_015260555.1_RM_Type_I_6	RM	RM_Type_I	MBF1596967.1	MBF1596969.1	MBF1596967.1,MBF1596968.1,MBF1596969.1	3	RM__Type_I_MTases,RM__Type_I_S,RM__Type_I_REases
GCA_015260555.1_RM_Type_II_7	RM	RM_Type_II	MBF1597241.1	MBF1597242.1	MBF1597241.1,MBF1597242.1	2	RM_Type_II__Type_II_MTases,RM_Type_II__Type_II_REases
GCA_015260555.1_RM_Type_IV_8	RM	RM_Type_IV	MBF1597449.1	MBF1597449.1	MBF1597449.1	1	RM_Type_IV__Type_IV_REases
GCA_015260555.1_RM_Type_IV_9	RM	RM_Type_IV	MBF1597635.1	MBF1597635.1	MBF1597635.1	1	RM_Type_IV__Type_IV_REases
GCA_015260555.1_AbiD_1	AbiD	AbiD	MBF1596287.1	MBF1596287.1	MBF1596287.1	1	AbiD__AbiD
GCA_015260555.1_Retron_I_C_4	Retron	Retron_I_C	MBF1597358.1	MBF1597358.1	MBF1597358.1	1	Retron_I_C__RT_1_C3
GCA_015260555.1_SanaTA_5	SanaTA	SanaTA	MBF1598120.1	MBF1598121.1	MBF1598120.1,MBF1598121.1	2	SanaTA__SanaA,SanaTA__SanaT
GCA_015260555.1_CAS_Class2-Subtype-II-C_10	CasFinder	CAS_Class2-Subtype-II-C	MBF1595882.1	MBF1595884.1	MBF1595882.1,MBF1595883.1,MBF1595884.1	3	cas2_I_II_III_IV_V_VI_6,cas1_I_II_III_IV_V_VI_5,cas9_II-A_II-B_II-C_1
GCA_015260555.1_Avs_II_2	Avs	Avs_II	MBF1596946.1	MBF1596946.1	MBF1596946.1	1	Avs_II__Avs2A
sys_id	type	subtype	sys_beg	sys_end	protein_in_syst	genes_count	name_of_profiles_in_sys
GCA_015260605.1_PARIS_II_3	Paris	PARIS_II	MBF1583540.1	MBF1583541.1	MBF1583540.1,MBF1583541.1	2	Paris_II__AriB_DUF4435_II,Paris_II__AriA_AAA21
GCA_015260605.1_PARIS_I_2	Paris	PARIS_I	MBF1583743.1	MBF1583744.1	MBF1583743.1,MBF1583744.1	2	Paris_I__AriB_DUF4435_I,Paris_I__AriA_AAA15
GCA_015260605.1_RM_Type_II_10	RM	RM_Type_II	MBF1582431.1	MBF1582432.1	MBF1582431.1,MBF1582432.1	2	RM_Type_II__Type_II_REases,RM_Type_II__Type_II_MTases
GCA_015260605.1_RM_Type_II_11	RM	RM_Type_II	MBF1583247.1	MBF1583249.1	MBF1583247.1,MBF1583249.1	2	RM_Type_II__Type_II_MTases,RM_Type_II__Type_II_REases
GCA_015260605.1_RM_Type_I_8	RM	RM_Type_I	MBF1583286.1	MBF1583288.1	MBF1583286.1,MBF1583287.1,MBF1583288.1	3	RM__Type_I_MTases,RM__Type_I_S,RM__Type_I_REases
GCA_015260605.1_RM_Type_II_12	RM	RM_Type_II	MBF1583398.1	MBF1583399.1	MBF1583398.1,MBF1583399.1	2	RM_Type_II__Type_II_REases,RM_Type_II__Type_II_MTases
GCA_015260605.1_RM_Type_IIG_14	RM	RM_Type_IIG	MBF1583537.1	MBF1583537.1	MBF1583537.1	1	RM_Type_IIG__Type_IIG
GCA_015260605.1_RM_Type_II_13	RM	RM_Type_II	MBF1583698.1	MBF1583699.1	MBF1583698.1,MBF1583699.1	2	RM_Type_II__Type_II_REases,RM_Type_II__Type_II_MTases
GCA_015260605.1_RM_Type_I_9	RM	RM_Type_I	MBF1583907.1	MBF1583908.1	MBF1583907.1,MBF1583908.1	2	RM__Type_I_REases,RM__Type_I_MTases
GCA_015260605.1_RM_Type_IV_15	RM	RM_Type_IV	MBF1583921.1	MBF1583921.1	MBF1583921.1	1	RM_Type_IV__Type_IV_REases
GCA_015260605.1_AbiD_1	AbiD	AbiD	MBF1582933.1	MBF1582933.1	MBF1582933.1	1	AbiD__AbiD
GCA_015260605.1_Retron_I_C_5	Retron	Retron_I_C	MBF1583444.1	MBF1583444.1	MBF1583444.1	1	Retron_I_C__RT_1_C3
GCA_015260605.1_SanaTA_6	SanaTA	SanaTA	MBF1583858.1	MBF1583859.1	MBF1583858.1,MBF1583859.1	2	SanaTA__SanaT,SanaTA__SanaA
GCA_015260605.1_SanaTA_7	SanaTA	SanaTA	MBF1584130.1	MBF1584131.1	MBF1584130.1,MBF1584131.1	2	SanaTA__SanaA,SanaTA__SanaT
GCA_015260605.1_Hachiman_4	Hachiman	Hachiman	MBF1583121.1	MBF1583122.1	MBF1583121.1,MBF1583122.1	2	Hachiman__HamB,Hachiman__HamA_1
sys_id	type	subtype	sys_beg	sys_end	protein_in_syst	genes_count	name_of_profiles_in_sys
GCA_015260635.1_PARIS_II_2	Paris	PARIS_II	MBF1581377.1	MBF1581378.1	MBF1581377.1,MBF1581378.1	2	Paris_II__AriA_AAA21,Paris_II__AriB_DUF4435_II
GCA_015260635.1_PARIS_I_1	Paris	PARIS_I	MBF1581695.1	MBF1581696.1	MBF1581695.1,MBF1581696.1	2	Paris_I__AriB_DUF4435_I,Paris_I__AriA_AAA15
GCA_015260635.1_RM_Type_II_8	RM	RM_Type_II	MBF1579705.1	MBF1579706.1	MBF1579705.1,MBF1579706.1	2	RM_Type_II__Type_II_MTases,RM_Type_II__Type_II_REases
GCA_015260635.1_RM_Type_I_6	RM	RM_Type_I	MBF1581603.1	MBF1581604.1	MBF1581603.1,MBF1581604.1	2	RM__Type_I_MTases,RM__Type_I_REases
GCA_015260635.1_RM_Type_IV_9	RM	RM_Type_IV	MBF1581606.1	MBF1581606.1	MBF1581606.1	1	RM_Type_IV__Type_IV_REases
GCA_015260635.1_RM_Type_IV_10	RM	RM_Type_IV	MBF1581626.1	MBF1581626.1	MBF1581626.1	1	RM_Type_IV__Type_IV_REases
GCA_015260635.1_RM_Type_I_7	RM	RM_Type_I	MBF1581630.1	MBF1581632.1	MBF1581630.1,MBF1581632.1	2	RM__Type_I_REases,RM__Type_I_MTases
GCA_015260635.1_Eleos_4	Eleos	Eleos	MBF1580336.1	MBF1580337.1	MBF1580336.1,MBF1580337.1	2	Eleos__LeoA,Eleos__LeoBC
GCA_015260635.1_Retron_I_C_5	Retron	Retron_I_C	MBF1580474.1	MBF1580474.1	MBF1580474.1	1	Retron_I_C__RT_1_C3
GCA_015260635.1_CAS_Class2-Subtype-II-C_11	CasFinder	CAS_Class2-Subtype-II-C	MBF1581247.1	MBF1581249.1	MBF1581247.1,MBF1581248.1,MBF1581249.1	3	cas9_II-A_II-B_II-C_1,cas1_I_II_III_IV_V_VI_5,cas2_I_II_III_IV_V_VI_6
GCA_015260635.1_Hna_3	Hna	Hna	MBF1581380.1	MBF1581380.1	MBF1581380.1	1	Hna__Hna
sys_id	type	subtype	sys_beg	sys_end	protein_in_syst	genes_count	name_of_profiles_in_sys
GCA_015260835.1_PARIS_II_2	Paris	PARIS_II	MBF1568082.1	MBF1568083.1	MBF1568082.1,MBF1568083.1	2	Paris_II__AriA_AAA21,Paris_II__AriB_DUF4435_II
GCA_015260835.1_RM_Type_I_4	RM	RM_Type_I	MBF1568339.1	MBF1568343.1	MBF1568339.1,MBF1568343.1	2	RM__Type_I_REases,RM__Type_I_MTases
GCA_015260835.1_RM_Type_I_5	RM	RM_Type_I	MBF1568354.1	MBF1568357.1	MBF1568354.1,MBF1568355.1,MBF1568357.1	3	RM__Type_I_REases,RM__Type_I_MTases,RM__Type_I_S
GCA_015260835.1_RM_Type_II_6	RM	RM_Type_II	MBF1569070.1	MBF1569071.1	MBF1569070.1,MBF1569071.1	2	RM_Type_II__Type_II_REases,RM_Type_II__Type_II_MTases
GCA_015260835.1_RM_Type_III_7	RM	RM_Type_III	MBF1569081.1	MBF1569084.1	MBF1569081.1,MBF1569084.1	2	RM_Type_III__Type_III_MTases,RM_Type_III__Type_III_REases
GCA_015260835.1_RM_Type_IV_8	RM	RM_Type_IV	MBF1569102.1	MBF1569102.1	MBF1569102.1	1	RM_Type_IV__Type_IV_REases
GCA_015260835.1_Gabija_1	Gabija	Gabija	MBF1569086.1	MBF1569087.1	MBF1569086.1,MBF1569087.1	2	Gabija__GajA,Gabija__GajB_3
GCA_015260835.1_Retron_I_C_3	Retron	Retron_I_C	MBF1568812.1	MBF1568812.1	MBF1568812.1	1	Retron_I_C__RT_1_C3
sys_id	type	subtype	sys_beg	sys_end	protein_in_syst	genes_count	name_of_profiles_in_sys
GCA_015261095.1_PARIS_II_3	Paris	PARIS_II	MBF1543870.1	MBF1543871.1	MBF1543870.1,MBF1543871.1	2	Paris_II__AriA_AAA21,Paris_II__AriB_DUF4435_II
GCA_015261095.1_RM_Type_II_4	RM	RM_Type_II	MBF1544644.1	MBF1544645.1	MBF1544644.1,MBF1544645.1	2	RM_Type_II__Type_II_MTases,RM_Type_II__Type_II_REases
GCA_015261095.1_RM_Type_IV_6	RM	RM_Type_IV	MBF1545708.1	MBF1545708.1	MBF1545708.1	1	RM_Type_IV__Type_IV_REases
GCA_015261095.1_RM_Type_II_5	RM	RM_Type_II	MBF1545864.1	MBF1545865.1	MBF1545864.1,MBF1545865.1	2	RM_Type_II__Type_II_REases,RM_Type_II__Type_II_MTases
GCA_015261095.1_AbiE_1	AbiE	AbiE	MBF1545112.1	MBF1545113.1	MBF1545112.1,MBF1545113.1	2	AbiEii__AbiEii,AbiEii__AbiEi_1
GCA_015261095.1_CAS_Class1-Subtype-I-B_7	CasFinder	CAS_Class1-Subtype-I-B	MBF1545666.1	MBF1545672.1	MBF1545666.1,MBF1545667.1,MBF1545668.1,MBF1545669.1,MBF1545670.1,MBF1545671.1,MBF1545672.1	7	cas2_I_II_III_IV_V_VI_3,cas1_I_II_III_IV_V_VI_7,cas4_I_II_III_IV_V_VI_6,cas5_I-B_1,cas7_I-B_6,cas8b2_I-B_2,cas6_I_II_III_IV_V_VI_10
GCA_015261095.1_AbiP2_2	AbiP2	AbiP2	MBF1545305.1	MBF1545305.1	MBF1545305.1	1	AbiP2__AbiP2
sys_id	type	subtype	sys_beg	sys_end	protein_in_syst	genes_count	name_of_profiles_in_sys
GCA_015261215.1_PARIS_II_1	Paris	PARIS_II	MBF1534965.1	MBF1534966.1	MBF1534965.1,MBF1534966.1	2	Paris_II__AriA_AAA21,Paris_II__AriB_DUF4435_II
sys_id	type	subtype	sys_beg	sys_end	protein_in_syst	genes_count	name_of_profiles_in_sys
GCA_015261245.1_PARIS_II_1	Paris	PARIS_II	MBF1529200.1	MBF1529201.1	MBF1529200.1,MBF1529201.1	2	Paris_II__AriB_DUF4435_II,Paris_II__AriA_AAA21
GCA_015261245.1_RM_Type_IV_5	RM	RM_Type_IV	MBF1529195.1	MBF1529195.1	MBF1529195.1	1	RM_Type_IV__Type_IV_REases
GCA_015261245.1_RM_Type_II_4	RM	RM_Type_II	MBF1529912.1	MBF1529915.1	MBF1529912.1,MBF1529914.1,MBF1529915.1	3	RM_Type_II__Type_II_REases,RM_Type_II__Type_II_MTases,RM_Type_II__Type_II_MTases
GCA_015261245.1_MADS_2	MADS	MADS	MBF1529281.1	MBF1529287.1	MBF1529281.1,MBF1529282.1,MBF1529285.1,MBF1529286.1,MBF1529287.1	5	MADS__mad2,MADS__mad5,MADS__mad6,MADS__mad7,MADS__mad8
GCA_015261245.1_SanaTA_3	SanaTA	SanaTA	MBF1530056.1	MBF1530057.1	MBF1530056.1,MBF1530057.1	2	SanaTA__SanaT,SanaTA__SanaA
GCA_015261245.1_CAS_Class1-Subtype-I-B_6	CasFinder	CAS_Class1-Subtype-I-B	MBF1530113.1	MBF1530115.1	MBF1530113.1,MBF1530114.1,MBF1530115.1	3	cas6_I_II_III_IV_V_VI_10,cas5_I-B_20,cas3_I_2
sys_id	type	subtype	sys_beg	sys_end	protein_in_syst	genes_count	name_of_profiles_in_sys
GCA_015262265.1_RM_Type_I_1	RM	RM_Type_I	MBF1428873.1	MBF1428876.1	MBF1428873.1,MBF1428874.1,MBF1428876.1	3	RM__Type_I_REases,RM__Type_I_MTases,RM__Type_I_S
GCA_015262265.1_RM_Type_II_2	RM	RM_Type_II	MBF1429217.1	MBF1429218.1	MBF1429217.1,MBF1429218.1	2	RM_Type_II__Type_II_MTases,RM_Type_II__Type_II_REases
GCA_015262265.1_CAS_Class2-Subtype-II-C_3	CasFinder	CAS_Class2-Subtype-II-C	MBF1428661.1	MBF1428663.1	MBF1428661.1,MBF1428662.1,MBF1428663.1	3	cas2_I_II_III_IV_V_VI_11,cas1_I_II_III_IV_V_VI_5,cas9_II-A_II-B_II-C_1
sys_id	type	subtype	sys_beg	sys_end	protein_in_syst	genes_count	name_of_profiles_in_sys
GCA_015262675.1_PARIS_II_1	Paris	PARIS_II	MBF1388586.1	MBF1388587.1	MBF1388586.1,MBF1388587.1	2	Paris_II__AriA_AAA21,Paris_II__AriB_DUF4435_II
GCA_015262675.1_RM_Type_II_4	RM	RM_Type_II	MBF1387089.1	MBF1387091.1	MBF1387089.1,MBF1387090.1,MBF1387091.1	3	RM_Type_II__Type_II_MTases,RM_Type_II__Type_II_REases,RM_Type_II__Type_II_MTases
GCA_015262675.1_RM_Type_IV_5	RM	RM_Type_IV	MBF1387669.1	MBF1387669.1	MBF1387669.1	1	RM_Type_IV__Type_IV_REases
GCA_015262675.1_Retron_I_C_2	Retron	Retron_I_C	MBF1387277.1	MBF1387277.1	MBF1387277.1	1	Retron_I_C__RT_1_C3
GCA_015262675.1_Tiamat_3	Tiamat	Tiamat	MBF1388921.1	MBF1388921.1	MBF1388921.1	1	Tiamat__TmtA_2639564464
sys_id	type	subtype	sys_beg	sys_end	protein_in_syst	genes_count	name_of_profiles_in_sys
GCA_015262895.1_RM_Type_IIG_1	RM	RM_Type_IIG	MBF1367094.1	MBF1367094.1	MBF1367094.1	1	RM_Type_IIG__Type_IIG
GCA_015262895.1_CAS_Class2-Subtype-II-C_2	CasFinder	CAS_Class2-Subtype-II-C	MBF1367275.1	MBF1367277.1	MBF1367275.1,MBF1367276.1,MBF1367277.1	3	cas2_I_II_III_IV_V_VI_6,cas1_I_II_III_IV_V_VI_5,cas9_II-A_II-B_II-C_1
sys_id	type	subtype	sys_beg	sys_end	protein_in_syst	genes_count	name_of_profiles_in_sys
GCA_015263005.1_AbiE_1	AbiE	AbiE	MBF1376730.1	MBF1376731.1	MBF1376730.1,MBF1376731.1	2	AbiEii__AbiEii,AbiEii__AbiEi_3
GCA_015263005.1_AbiH_2	AbiH	AbiH	MBF1378334.1	MBF1378334.1	MBF1378334.1	1	AbiH__AbiH
sys_id	type	subtype	sys_beg	sys_end	protein_in_syst	genes_count	name_of_profiles_in_sys
GCA_015263015.1_RM_Type_II_3	RM	RM_Type_II	MBF1311708.1	MBF1311709.1	MBF1311708.1,MBF1311709.1	2	RM_Type_II__Type_II_REases,RM_Type_II__Type_II_MTases
GCA_015263015.1_RM_Type_IV_5	RM	RM_Type_IV	MBF1312123.1	MBF1312123.1	MBF1312123.1	1	RM_Type_IV__Type_IV_REases
GCA_015263015.1_RM_Type_II_4	RM	RM_Type_II	MBF1312453.1	MBF1312454.1	MBF1312453.1,MBF1312454.1	2	RM_Type_II__Type_II_REases,RM_Type_II__Type_II_MTases
GCA_015263015.1_AbiD_1	AbiD	AbiD	MBF1311888.1	MBF1311888.1	MBF1311888.1	1	AbiD__AbiD
GCA_015263015.1_AbiH_2	AbiH	AbiH	MBF1312639.1	MBF1312639.1	MBF1312639.1	1	AbiH__AbiH
sys_id	type	subtype	sys_beg	sys_end	protein_in_syst	genes_count	name_of_profiles_in_sys
GCA_015263215.1_RM_Type_II_2	RM	RM_Type_II	MBF1289408.1	MBF1289409.1	MBF1289408.1,MBF1289409.1	2	RM_Type_II__Type_II_MTases,RM_Type_II__Type_II_REases
GCA_015263215.1_RM_Type_IV_4	RM	RM_Type_IV	MBF1289737.1	MBF1289737.1	MBF1289737.1	1	RM_Type_IV__Type_IV_REases
GCA_015263215.1_RM_Type_IIG_3	RM	RM_Type_IIG	MBF1290077.1	MBF1290077.1	MBF1290077.1	1	RM_Type_IIG__Type_IIG
GCA_015263215.1_RM_Type_IV_5	RM	RM_Type_IV	MBF1290408.1	MBF1290408.1	MBF1290408.1	1	RM_Type_IV__Type_IV_REases
GCA_015263215.1_AbiH_1	AbiH	AbiH	MBF1288887.1	MBF1288887.1	MBF1288887.1	1	AbiH__AbiH
GCA_015263215.1_CAS_Class2-Subtype-II-C_6	CasFinder	CAS_Class2-Subtype-II-C	MBF1289405.1	MBF1289407.1	MBF1289405.1,MBF1289406.1,MBF1289407.1	3	cas9_II-A_II-B_II-C_1,cas1_I_II_III_IV_V_VI_5,cas2_I_II_III_IV_V_VI_6
sys_id	type	subtype	sys_beg	sys_end	protein_in_syst	genes_count	name_of_profiles_in_sys
GCA_015263375.1_PD-T4-3_1	PD-T4-3	PD-T4-3	MBF1277076.1	MBF1277076.1	MBF1277076.1	1	PD-T4-3__PD-T4-3
GCA_015263375.1_RM_Type_II_4	RM	RM_Type_II	MBF1276812.1	MBF1276813.1	MBF1276812.1,MBF1276813.1	2	RM_Type_II__Type_II_MTases,RM_Type_II__Type_II_REases
GCA_015263375.1_PD-Lambda-5_3	PD-Lambda-5	PD-Lambda-5	MBF1277622.1	MBF1277623.1	MBF1277622.1,MBF1277623.1	2	PD-Lambda-5__PD-Lambda-5_A,PD-Lambda-5__PD-Lambda-5_B
GCA_015263375.1_Bunzi_2	Bunzi	Bunzi	MBF1276907.1	MBF1276908.1	MBF1276907.1,MBF1276908.1	2	Bunzi__BnzB,Bunzi__BnzA
GCA_015263375.1_CAS_Class2-Subtype-II-C_5	CasFinder	CAS_Class2-Subtype-II-C	MBF1277722.1	MBF1277724.1	MBF1277722.1,MBF1277723.1,MBF1277724.1	3	cas2_I_II_III_IV_V_VI_6,cas1_I_II_III_IV_V_VI_5,cas9_II-A_II-B_II-C_3
sys_id	type	subtype	sys_beg	sys_end	protein_in_syst	genes_count	name_of_profiles_in_sys
GCA_015263545.1_PD-T4-3_2	PD-T4-3	PD-T4-3	MBF1296753.1	MBF1296753.1	MBF1296753.1	1	PD-T4-3__PD-T4-3
GCA_015263545.1_RM_Type_I_3	RM	RM_Type_I	MBF1296125.1	MBF1296128.1	MBF1296125.1,MBF1296126.1,MBF1296128.1	3	RM__Type_I_MTases,RM__Type_I_S,RM__Type_I_REases
GCA_015263545.1_RM_Type_IIG_5	RM	RM_Type_IIG	MBF1297244.1	MBF1297244.1	MBF1297244.1	1	RM_Type_IIG__Type_IIG
GCA_015263545.1_RM_Type_I_4	RM	RM_Type_I	MBF1297293.1	MBF1297295.1	MBF1297293.1,MBF1297294.1,MBF1297295.1	3	RM__Type_I_REases,RM__Type_I_S,RM__Type_I_MTases
GCA_015263545.1_CAS_Cluster_10	CasFinder	CAS_Cluster	MBF1296197.1	MBF1296201.1	MBF1296197.1,MBF1296198.1,MBF1296199.1,MBF1296200.1,MBF1296201.1	5	cas2_I_II_III_IV_V_VI_13,cas1_I_II_III_IV_V_VI_1,cas2_I_II_III_IV_V_VI_3,csx16_III_1,csx1_III_5
GCA_015263545.1_CAS_Class1-Subtype-I-C_6	CasFinder	CAS_Class1-Subtype-I-C	MBF1297523.1	MBF1297530.1	MBF1297523.1,MBF1297524.1,MBF1297526.1,MBF1297527.1,MBF1297528.1,MBF1297529.1,MBF1297530.1	7	cas2_I_II_III_IV_V_VI_3,cas1_I_II_III_IV_V_VI_6,cas4_I_II_III_IV_V_VI_1,cas7_I-C_7,cas8c_I-C_2,cas5_I-C_11,cas3_I_5
GCA_015263545.1_CAS_Class1-Subtype-III-B_7	CasFinder	CAS_Class1-Subtype-III-B	MBF1297725.1	MBF1297736.1	MBF1297725.1,MBF1297729.1,MBF1297730.1,MBF1297731.1,MBF1297732.1,MBF1297733.1,MBF1297734.1,MBF1297735.1,MBF1297736.1	9	cas6_I_II_III_IV_V_VI_17,cas1_I_II_III_IV_V_VI_10,cas2_I_II_III_IV_V_VI_13,cmr6gr7_III-B_2,cmr5gr11_III-B_18,cmr4gr7_III-B_III-C_1,cmr3gr5_III-B_III-C_5,cas10_III_1,cmr1gr7_III-B_1
GCA_015263545.1_Septu_1	Septu	Septu	MBF1296743.1	MBF1296744.1	MBF1296743.1,MBF1296744.1	2	Septu__PtuA,Septu__PtuB
sys_id	type	subtype	sys_beg	sys_end	protein_in_syst	genes_count	name_of_profiles_in_sys
GCA_015263615.1_RM_Type_II_2	RM	RM_Type_II	MBF1359182.1	MBF1359184.1	MBF1359182.1,MBF1359183.1,MBF1359184.1	3	RM_Type_II__Type_II_MTases,RM_Type_II__Type_II_REases,RM_Type_II__Type_II_MTases
GCA_015263615.1_RM_Type_II_3	RM	RM_Type_II	MBF1359489.1	MBF1359490.1	MBF1359489.1,MBF1359490.1	2	RM_Type_II__Type_II_REases,RM_Type_II__Type_II_MTases
GCA_015263615.1_RM_Type_IV_4	RM	RM_Type_IV	MBF1360215.1	MBF1360215.1	MBF1360215.1	1	RM_Type_IV__Type_IV_REases
GCA_015263615.1_Retron_I_C_1	Retron	Retron_I_C	MBF1360016.1	MBF1360016.1	MBF1360016.1	1	Retron_I_C__RT_1_C2
sys_id	type	subtype	sys_beg	sys_end	protein_in_syst	genes_count	name_of_profiles_in_sys
GCA_015263935.1_RM_Type_IV_2	RM	RM_Type_IV	MBF1362784.1	MBF1362784.1	MBF1362784.1	1	RM_Type_IV__Type_IV_REases
GCA_015263935.1_AbiD_1	AbiD	AbiD	MBF1362431.1	MBF1362431.1	MBF1362431.1	1	AbiD__AbiD
sys_id	type	subtype	sys_beg	sys_end	protein_in_syst	genes_count	name_of_profiles_in_sys
GCA_015264315.1_PD-T4-3_4	PD-T4-3	PD-T4-3	MBF1790965.1	MBF1790965.1	MBF1790965.1	1	PD-T4-3__PD-T4-3
GCA_015264315.1_RM_Type_I_7	RM	RM_Type_I	MBF1793557.1	MBF1793560.1	MBF1793557.1,MBF1793558.1,MBF1793559.1,MBF1793560.1	4	RM__Type_I_MTases,RM__Type_I_MTases,RM__Type_I_S,RM__Type_I_REases
GCA_015264315.1_RM_Type_II_8	RM	RM_Type_II	MBF1794689.1	MBF1794690.1	MBF1794689.1,MBF1794690.1	2	RM_Type_II__Type_II_REases,RM_Type_II__Type_II_MTases
GCA_015264315.1_Gabija_2	Gabija	Gabija	MBF1791967.1	MBF1791968.1	MBF1791967.1,MBF1791968.1	2	Gabija__GajB_2,Gabija__GajA
GCA_015264315.1_AbiE_1	AbiE	AbiE	MBF1792723.1	MBF1792724.1	MBF1792723.1,MBF1792724.1	2	AbiEii__AbiEii,AbiEii__AbiEi_3
GCA_015264315.1_Rst_TIR-NLR_3	Rst_TIR-NLR	Rst_TIR-NLR	MBF1793379.1	MBF1793379.1	MBF1793379.1	1	Rst_TIR-NLR__TIR
GCA_015264315.1_Retron_II_6	Retron	Retron_II	MBF1793743.1	MBF1793744.1	MBF1793743.1,MBF1793744.1	2	Retron__RT_Tot,Retron_II__NDT
GCA_015264315.1_Shango_5	Shango	Shango	MBF1793568.1	MBF1793570.1	MBF1793568.1,MBF1793569.1,MBF1793570.1	3	Shango__SngA,Shango__SngB,Shango__SngC
sys_id	type	subtype	sys_beg	sys_end	protein_in_syst	genes_count	name_of_profiles_in_sys
GCA_015264325.1_PD-T4-9_1	PD-T4-9	PD-T4-9	MBF1756617.1	MBF1756619.1	MBF1756617.1,MBF1756619.1	2	PD-T4-9__PD-T4-9_A,PD-T4-9__PD-T4-9_C
GCA_015264325.1_RM_Type_II_2	RM	RM_Type_II	MBF1756746.1	MBF1756748.1	MBF1756746.1,MBF1756748.1	2	RM_Type_II__Type_II_REases,RM_Type_II__Type_II_MTases
sys_id	type	subtype	sys_beg	sys_end	protein_in_syst	genes_count	name_of_profiles_in_sys
GCA_015264955.1_PD-T7-2_2	PD-T7-2	PD-T7-2	MBF1720779.1	MBF1720780.1	MBF1720779.1,MBF1720780.1	2	PD-T7-2__PD-T7-2_B,PD-T7-2__PD-T7-2_A
GCA_015264955.1_RM_Type_II_3	RM	RM_Type_II	MBF1720163.1	MBF1720164.1	MBF1720163.1,MBF1720164.1	2	RM_Type_II__Type_II_MTases,RM_Type_II__Type_II_REases
GCA_015264955.1_Stk2_1	Stk2	Stk2	MBF1720456.1	MBF1720456.1	MBF1720456.1	1	Stk2__Stk2
sys_id	type	subtype	sys_beg	sys_end	protein_in_syst	genes_count	name_of_profiles_in_sys
GCA_015264975.1_Gabija_1	Gabija	Gabija	MBF1710116.1	MBF1710117.1	MBF1710116.1,MBF1710117.1	2	Gabija__GajA,Gabija__GajB_1
GCA_015264975.1_MazEF_2	MazEF	MazEF	MBF1710349.1	MBF1710350.1	MBF1710349.1,MBF1710350.1	2	MazEF__MazE,MazEF__MazF
sys_id	type	subtype	sys_beg	sys_end	protein_in_syst	genes_count	name_of_profiles_in_sys
GCA_015265375.1_RM_Type_IIG_4	RM	RM_Type_IIG	MBF1679943.1	MBF1679943.1	MBF1679943.1	1	RM_Type_IIG__Type_IIG
GCA_015265375.1_RM_Type_IIG_5	RM	RM_Type_IIG	MBF1680314.1	MBF1680314.1	MBF1680314.1	1	RM_Type_IIG__Type_IIG
GCA_015265375.1_RloC_3	RloC	RloC	MBF1680317.1	MBF1680317.1	MBF1680317.1	1	RloC__RloC
GCA_015265375.1_AbiD_1	AbiD	AbiD	MBF1680897.1	MBF1680897.1	MBF1680897.1	1	AbiD__AbiD
GCA_015265375.1_AbiD_2	AbiD	AbiD	MBF1681239.1	MBF1681239.1	MBF1681239.1	1	AbiD__AbiD
GCA_015265375.1_CAS_Class1-Subtype-I-G_6	CasFinder	CAS_Class1-Subtype-I-G	MBF1680258.1	MBF1680263.1	MBF1680258.1,MBF1680259.1,MBF1680260.1,MBF1680261.1,MBF1680262.1,MBF1680263.1	6	cas1_I_II_III_IV_V_VI_1,cas2_I_II_III_IV_V_VI_3,csb1gr7_I-G_1,csb2gr5_I-G_1,cas3_I-G_3,csb3_I-G_1
sys_id	type	subtype	sys_beg	sys_end	protein_in_syst	genes_count	name_of_profiles_in_sys
GCA_015265625.1_RloC_1	RloC	RloC	MBF1830147.1	MBF1830147.1	MBF1830147.1	1	RloC__RloC
GCA_015265625.1_MazEF_7	MazEF	MazEF	MBF1830266.1	MBF1830267.1	MBF1830266.1,MBF1830267.1	2	MazEF__MazF,MazEF__MazE
GCA_015265625.1_MazEF_8	MazEF	MazEF	MBF1831437.1	MBF1831438.1	MBF1831437.1,MBF1831438.1	2	MazEF__MazF,MazEF__MazE
GCA_015265625.1_CAS_Class1-Subtype-I-E_9	CasFinder	CAS_Class1-Subtype-I-E	MBF1829486.1	MBF1829493.1	MBF1829486.1,MBF1829487.1,MBF1829488.1,MBF1829489.1,MBF1829490.1,MBF1829491.1,MBF1829492.1,MBF1829493.1	8	cas3_I_5,cas8e_I-E_1,cse2gr11_I-E_2,cas7_I-E_2,cas5_I-E_3,cas6e_I_II_III_IV_V_VI_1,cas1_I-E_1,cas2_I-E_2
GCA_015265625.1_PsyrTA_4	PsyrTA	PsyrTA	MBF1828606.1	MBF1828607.1	MBF1828606.1,MBF1828607.1	2	PsyrTA__PsyrA,PsyrTA__PsyrT
GCA_015265625.1_Septu_5	Septu	Septu	MBF1828839.1	MBF1828840.1	MBF1828839.1,MBF1828840.1	2	Septu__PtuA,Septu__PtuB
GCA_015265625.1_Avs_IV_2	Avs	Avs_IV	MBF1831732.1	MBF1831732.1	MBF1831732.1	1	Avs_IV__Avs4A
GCA_015265625.1_NLR_like_bNACHT01_3	NLR	NLR_like_bNACHT01	MBF1832135.1	MBF1832135.1	MBF1832135.1	1	NLR_like_bNACHT01__NLR_like_bNACHT01
GCA_015265625.1_Mokosh_TypeII_6	Mokosh	Mokosh_TypeII	MBF1832563.1	MBF1832563.1	MBF1832563.1	1	Mokosh_TypeII__MkoC
sys_id	type	subtype	sys_beg	sys_end	protein_in_syst	genes_count	name_of_profiles_in_sys
GCA_015265775.1_PARIS_I_2	Paris	PARIS_I	MBF1878256.1	MBF1878257.1	MBF1878256.1,MBF1878257.1	2	Paris_I__AriA_AAA15,Paris_I__AriB_DUF4435_I
GCA_015265775.1_AbiH_1	AbiH	AbiH	MBF1875239.1	MBF1875239.1	MBF1875239.1	1	AbiH__AbiH
GCA_015265775.1_Retron_I_A_6	Retron	Retron_I_A	MBF1875049.1	MBF1875051.1	MBF1875049.1,MBF1875050.1,MBF1875051.1	3	Septu__PtuB,Retron_I_A__ATPase_TypeIA,Retron__RT_Tot
GCA_015265775.1_Retron_III_5	Retron	Retron_III	MBF1876713.1	MBF1876714.1	MBF1876713.1,MBF1876714.1	2	Retron_III__PRTase_WH,Retron__RT_Tot
GCA_015265775.1_BREX_I_4	BREX	BREX_I	MBF1877360.1	MBF1877366.1	MBF1877360.1,MBF1877361.1,MBF1877363.1,MBF1877364.1,MBF1877365.1,MBF1877366.1	6	BREX__brxL,BREX__pglZA,BREX__pglX1,BREX__brxC,BREX__brxB_DUF1788,BREX__brxA_DUF1819
GCA_015265775.1_CAS_Class1-Subtype-I-F_7	CasFinder	CAS_Class1-Subtype-I-F	MBF1877034.1	MBF1877039.1	MBF1877034.1,MBF1877035.1,MBF1877036.1,MBF1877037.1,MBF1877038.1,MBF1877039.1	6	cas3f_I-F_1,cas8f_I-F_6,cas5f_I-F_2,cas7f_I-F_1,cas6f_I_II_III_IV_V_VI_3,cas1_I-F_1
sys_id	type	subtype	sys_beg	sys_end	protein_in_syst	genes_count	name_of_profiles_in_sys
GCA_015266005.1_RM_Type_III_14	RM	RM_Type_III	MBF1926952.1	MBF1926953.1	MBF1926952.1,MBF1926953.1	2	RM_Type_III__Type_III_MTases,RM_Type_III__Type_III_REases
GCA_015266005.1_RM_Type_II_13	RM	RM_Type_II	MBF1927886.1	MBF1927887.1	MBF1927886.1,MBF1927887.1	2	RM_Type_II__Type_II_REases,RM_Type_II__Type_II_MTases
GCA_015266005.1_AbiE_1	AbiE	AbiE	MBF1927095.1	MBF1927096.1	MBF1927095.1,MBF1927096.1	2	AbiEii__AbiEi_3,AbiEii__AbiEii
GCA_015266005.1_CBASS_II_10	CBASS	CBASS_II	MBF1926494.1	MBF1926497.1	MBF1926494.1,MBF1926495.1,MBF1926496.1,MBF1926497.1	4	CBASS__Phospholipase,CBASS__Cyclase_II,CBASS__AG_E1_ThiF,CBASS__Jab
GCA_015266005.1_CBASS_II_11	CBASS	CBASS_II	MBF1927258.1	MBF1927265.1	MBF1927258.1,MBF1927259.1,MBF1927261.1,MBF1927262.1,MBF1927263.1,MBF1927264.1,MBF1927265.1	7	CBASS__Phospholipase,CBASS__Cyclase_new,CBASS__Phospholipase,CBASS__Cyclase_II,CBASS__AG_E2_Prok-E2_B,CBASS__Jab,CBASS__Effector_2TM_S_2TMBeta
GCA_015266005.1_MazEF_12	MazEF	MazEF	MBF1927911.1	MBF1927912.1	MBF1927911.1,MBF1927912.1	2	MazEF__MazE,MazEF__MazF
GCA_015266005.1_NLR_like_bNACHT01_2	NLR	NLR_like_bNACHT01	MBF1926498.1	MBF1926498.1	MBF1926498.1	1	NLR_like_bNACHT01__NLR_like_bNACHT01
GCA_015266005.1_NLR_like_bNACHT01_3	NLR	NLR_like_bNACHT01	MBF1927295.1	MBF1927295.1	MBF1927295.1	1	NLR_like_bNACHT01__NLR_like_bNACHT01
GCA_015266005.1_Hachiman_4	Hachiman	Hachiman	MBF1927269.1	MBF1927270.1	MBF1927269.1,MBF1927270.1	2	Hachiman__HamA_1,Hachiman__HamB
GCA_015266005.1_Mok_Hok_Sok_5	Mok_Hok_Sok	Mok_Hok_Sok	MBF1927861.1	MBF1927861.1	MBF1927861.1	1	Mok_Hok_Sok__Hok
sys_id	type	subtype	sys_beg	sys_end	protein_in_syst	genes_count	name_of_profiles_in_sys
GCA_015266225.1_RM_Type_I_5	RM	RM_Type_I	MBF1980036.1	MBF1980039.1	MBF1980036.1,MBF1980037.1,MBF1980039.1	3	RM__Type_I_MTases,RM__Type_I_S,RM__Type_I_REases
GCA_015266225.1_RM_Type_IV_7	RM	RM_Type_IV	MBF1981814.1	MBF1981814.1	MBF1981814.1	1	RM_Type_IV__Type_IV_REases
GCA_015266225.1_RM_Type_II_6	RM	RM_Type_II	MBF1982011.1	MBF1982012.1	MBF1982011.1,MBF1982012.1	2	RM_Type_II__Type_II_MTases,RM_Type_II__Type_II_REases
GCA_015266225.1_Gabija_1	Gabija	Gabija	MBF1980063.1	MBF1980064.1	MBF1980063.1,MBF1980064.1	2	Gabija__GajB_2,Gabija__GajA
GCA_015266225.1_Retron_II_4	Retron	Retron_II	MBF1980868.1	MBF1980869.1	MBF1980868.1,MBF1980869.1	2	Retron_II__NDT,Retron__RT_Tot
GCA_015266225.1_CAS_Class1-Subtype-I-F_8	CasFinder	CAS_Class1-Subtype-I-F	MBF1977984.1	MBF1977989.1	MBF1977984.1,MBF1977985.1,MBF1977986.1,MBF1977987.1,MBF1977988.1,MBF1977989.1	6	cas6f_I_II_III_IV_V_VI_2,cas7f_I-F_2,cas5f_I-F_3,cas8f_I-F_4,cas3f_I-F_1,cas1_I-F_1
GCA_015266225.1_DarTG_2	DarTG	DarTG	MBF1982091.1	MBF1982093.1	MBF1982091.1,MBF1982092.1,MBF1982093.1	3	DarTG__DarT,DarTG__DarT,DarTG__DarG
GCA_015266225.1_Mok_Hok_Sok_3	Mok_Hok_Sok	Mok_Hok_Sok	MBF1980122.1	MBF1980122.1	MBF1980122.1	1	Mok_Hok_Sok__Hok
sys_id	type	subtype	sys_beg	sys_end	protein_in_syst	genes_count	name_of_profiles_in_sys
GCA_015266285.1_RM_Type_I_11	RM	RM_Type_I	MBF1986670.1	MBF1986674.1	MBF1986670.1,MBF1986673.1,MBF1986674.1	3	RM__Type_I_REases,RM__Type_I_S,RM__Type_I_MTases
GCA_015266285.1_RM_Type_IV_13	RM	RM_Type_IV	MBF1986946.1	MBF1986946.1	MBF1986946.1	1	RM_Type_IV__Type_IV_REases
GCA_015266285.1_RM_Type_I_12	RM	RM_Type_I	MBF1986972.1	MBF1986974.1	MBF1986972.1,MBF1986973.1,MBF1986974.1	3	RM__Type_I_MTases,RM__Type_I_S,RM__Type_I_REases
GCA_015266285.1_RM_Type_IV_14	RM	RM_Type_IV	MBF1986989.1	MBF1986989.1	MBF1986989.1	1	RM_Type_IV__Type_IV_REases
GCA_015266285.1_Gao_Hhe_2	Gao_Hhe	Gao_Hhe	MBF1984187.1	MBF1984187.1	MBF1984187.1	1	Gao_Hhe__HheA
GCA_015266285.1_dCTPdeaminase_3	dCTPdeaminase	dCTPdeaminase	MBF1986396.1	MBF1986396.1	MBF1986396.1	1	dCTPdeaminase__dCTPdeaminase
GCA_015266285.1_AbiJ_1	AbiJ	AbiJ	MBF1986993.1	MBF1986993.1	MBF1986993.1	1	AbiJ__AbiJ
GCA_015266285.1_CBASS_II_10	CBASS	CBASS_II	MBF1986556.1	MBF1986559.1	MBF1986556.1,MBF1986557.1,MBF1986558.1,MBF1986559.1	4	CBASS__Phospholipase,CBASS__Cyclase_II,CBASS__AG_E2_Prok-E2_B,CBASS__Jab
GCA_015266285.1_Septu_4	Septu	Septu	MBF1987001.1	MBF1987002.1	MBF1987001.1,MBF1987002.1	2	Septu__PtuB_2,Septu__PtuA_2
GCA_015266285.1_Mokosh_Type_I_D_7	Mokosh	Mokosh_Type_I_D	MBF1986944.1	MBF1986945.1	MBF1986944.1,MBF1986945.1	2	Mokosh_type_I__MkoA_D,Mokosh_type_I__MkoB_D
GCA_015266285.1_Mok_Hok_Sok_5	Mok_Hok_Sok	Mok_Hok_Sok	MBF1987067.1	MBF1987067.1	MBF1987067.1	1	Mok_Hok_Sok__Hok
sys_id	type	subtype	sys_beg	sys_end	protein_in_syst	genes_count	name_of_profiles_in_sys
GCA_015272165.1_DdmDE_2	DdmDE	DdmDE	MBF2058210.1	MBF2058211.1	MBF2058210.1,MBF2058211.1	2	DdmDE__DdmD,DdmDE__DdmE
GCA_015272165.1_RM_Type_II_10	RM	RM_Type_II	MBF2056095.1	MBF2056096.1	MBF2056095.1,MBF2056096.1	2	RM_Type_II__Type_II_MTases,RM_Type_II__Type_II_REases
GCA_015272165.1_RM_Type_II_11	RM	RM_Type_II	MBF2056434.1	MBF2056435.1	MBF2056434.1,MBF2056435.1	2	RM_Type_II__Type_II_MTases,RM_Type_II__Type_II_REases
GCA_015272165.1_RM_Type_II_12	RM	RM_Type_II	MBF2056563.1	MBF2056564.1	MBF2056563.1,MBF2056564.1	2	RM_Type_II__Type_II_REases,RM_Type_II__Type_II_MTases
GCA_015272165.1_RM_Type_II_13	RM	RM_Type_II	MBF2056883.1	MBF2056884.1	MBF2056883.1,MBF2056884.1	2	RM_Type_II__Type_II_MTases,RM_Type_II__Type_II_REases
GCA_015272165.1_RM_Type_IIG_14	RM	RM_Type_IIG	MBF2057248.1	MBF2057248.1	MBF2057248.1	1	RM_Type_IIG__Type_IIG
GCA_015272165.1_RM_Type_IIG_15	RM	RM_Type_IIG	MBF2057606.1	MBF2057606.1	MBF2057606.1	1	RM_Type_IIG__Type_IIG
GCA_015272165.1_RM_Type_IIG_16	RM	RM_Type_IIG	MBF2058076.1	MBF2058076.1	MBF2058076.1	1	RM_Type_IIG__Type_IIG
GCA_015272165.1_RM_Type_IIG_17	RM	RM_Type_IIG	MBF2058604.1	MBF2058604.1	MBF2058604.1	1	RM_Type_IIG__Type_IIG
GCA_015272165.1_AbiD_1	AbiD	AbiD	MBF2058070.1	MBF2058070.1	MBF2058070.1	1	AbiD__AbiD
GCA_015272165.1_MazEF_4	MazEF	MazEF	MBF2055650.1	MBF2055651.1	MBF2055650.1,MBF2055651.1	2	MazEF__MazF,MazEF__MazE
GCA_015272165.1_Retron_XI_7	Retron	Retron_XI	MBF2056380.1	MBF2056380.1	MBF2056380.1	1	Retron_XI__RT_11
GCA_015272165.1_Tiamat_8	Tiamat	Tiamat	MBF2056385.1	MBF2056385.1	MBF2056385.1	1	Tiamat__TmtA_2752664533
GCA_015272165.1_Eleos_3	Eleos	Eleos	MBF2056420.1	MBF2056421.1	MBF2056420.1,MBF2056421.1	2	Eleos__LeoBC,Eleos__LeoA
GCA_015272165.1_MazEF_5	MazEF	MazEF	MBF2057417.1	MBF2057418.1	MBF2057417.1,MBF2057418.1	2	MazEF__MazE,MazEF__MazF
GCA_015272165.1_MazEF_6	MazEF	MazEF	MBF2057782.1	MBF2057783.1	MBF2057782.1,MBF2057783.1	2	MazEF__MazF,MazEF__MazE
GCA_015272165.1_pAgo_LongA_9	pAgo	pAgo_LongA	MBF2057811.1	MBF2057811.1	MBF2057811.1	1	pAgo__pAgo_LongA
GCA_015272165.1_CAS_Class1-Subtype-III-B_18	CasFinder	CAS_Class1-Subtype-III-B	MBF2055653.1	MBF2055662.1	MBF2055653.1,MBF2055654.1,MBF2055655.1,MBF2055657.1,MBF2055658.1,MBF2055659.1,MBF2055660.1,MBF2055661.1,MBF2055662.1	9	cmr6gr7_III-B_1,cmr5gr11_III-B_5,cmr4gr7_III-B_III-C_1,cmr3gr5_III-B_III-C_5,cas10_III_1,cas2_I_II_III_IV_V_VI_3,cas1_I_II_III_IV_V_VI_1,csx18_III_1,WYL_I_II_III_IV_V_VI_4
GCA_015272165.1_CAS_Class1-Subtype-III-D_19	CasFinder	CAS_Class1-Subtype-III-D	MBF2056631.1	MBF2056644.1	MBF2056631.1,MBF2056632.1,MBF2056633.1,MBF2056634.1,MBF2056635.1,MBF2056638.1,MBF2056640.1,MBF2056641.1,MBF2056642.1,MBF2056643.1,MBF2056644.1	11	cas6_I_II_III_IV_V_VI_15,cas10_III-D_3,csm3gr7_III-D_3,csm3gr7_III_1,csx19_III-D_2,csm3gr7_III-D_2,csm6_III_1,csx1_III_19,csx18_III_1,cas1_I_II_III_IV_V_VI_1,cas2_I_II_III_IV_V_VI_3
GCA_015272165.1_CAS_Class2-Subtype-V-K_22	CasFinder	CAS_Class2-Subtype-V-K	MBF2056845.1	MBF2056845.1	MBF2056845.1	1	cas12k_V-K_1
sys_id	type	subtype	sys_beg	sys_end	protein_in_syst	genes_count	name_of_profiles_in_sys
GCA_015272755.1_RM_Type_II_4	RM	RM_Type_II	MBF2112496.1	MBF2112497.1	MBF2112496.1,MBF2112497.1	2	RM_Type_II__Type_II_REases,RM_Type_II__Type_II_MTases
GCA_015272755.1_RM_Type_I_3	RM	RM_Type_I	MBF2112578.1	MBF2112581.1	MBF2112578.1,MBF2112580.1,MBF2112581.1	3	RM__Type_I_REases,RM__Type_I_MTases,RM__Type_I_S
GCA_015272755.1_PD-T4-8_2	PD-T4-8	PD-T4-8	MBF2112492.1	MBF2112492.1	MBF2112492.1	1	PD-T4-8__PD-T4-8
GCA_015272755.1_AbiG_1	AbiG	AbiG	MBF2112494.1	MBF2112495.1	MBF2112494.1,MBF2112495.1	2	AbiG__AbiGi,AbiG__AbiGii
GCA_015272755.1_CAS_Class2-Subtype-II-A_5	CasFinder	CAS_Class2-Subtype-II-A	MBF2113071.1	MBF2113073.1	MBF2113071.1,MBF2113072.1,MBF2113073.1	3	csn2_II-A_10,cas2_I_II_III_IV_V_VI_11,cas1_I_II_III_IV_V_VI_5
GCA_015272755.1_CAS_Class2-Subtype-II-C_6	CasFinder	CAS_Class2-Subtype-II-C	MBF2113159.1	MBF2113160.1	MBF2113159.1,MBF2113160.1	2	cas9_II-A_II-B_II-C_1,cas1_I_II_III_IV_V_VI_5
sys_id	type	subtype	sys_beg	sys_end	protein_in_syst	genes_count	name_of_profiles_in_sys
GCA_015273445.1_RM_Type_I_3	RM	RM_Type_I	MBF2185417.1	MBF2185419.1	MBF2185417.1,MBF2185418.1,MBF2185419.1	3	RM__Type_I_S,RM__Type_I_MTases,RM__Type_I_REases
GCA_015273445.1_RM_Type_IV_4	RM	RM_Type_IV	MBF2185483.1	MBF2185483.1	MBF2185483.1	1	RM_Type_IV__Type_IV_REases
GCA_015273445.1_AbiD_1	AbiD	AbiD	MBF2185741.1	MBF2185741.1	MBF2185741.1	1	AbiD__AbiD
GCA_015273445.1_AbiQ_2	AbiQ	AbiQ	MBF2186227.1	MBF2186227.1	MBF2186227.1	1	AbiQ__AbiQ
sys_id	type	subtype	sys_beg	sys_end	protein_in_syst	genes_count	name_of_profiles_in_sys
GCA_015273495.1_RM_Type_I_2	RM	RM_Type_I	MBF2191396.1	MBF2191398.1	MBF2191396.1,MBF2191397.1,MBF2191398.1	3	RM__Type_I_REases,RM__Type_I_S,RM__Type_I_MTases
GCA_015273495.1_Gabija_1	Gabija	Gabija	MBF2191394.1	MBF2191395.1	MBF2191394.1,MBF2191395.1	2	Gabija__GajB_2,Gabija__GajA
sys_id	type	subtype	sys_beg	sys_end	protein_in_syst	genes_count	name_of_profiles_in_sys
GCA_015273575.1_RM_Type_I_2	RM	RM_Type_I	MBF2206570.1	MBF2206572.1	MBF2206570.1,MBF2206571.1,MBF2206572.1	3	RM__Type_I_MTases,RM__Type_I_S,RM__Type_I_REases
GCA_015273575.1_Gabija_1	Gabija	Gabija	MBF2206573.1	MBF2206574.1	MBF2206573.1,MBF2206574.1	2	Gabija__GajA,Gabija__GajB_2
sys_id	type	subtype	sys_beg	sys_end	protein_in_syst	genes_count	name_of_profiles_in_sys
GCA_015273665.1_Abi2_1	Abi2	Abi2	MBF2204792.1	MBF2204792.1	MBF2204792.1	1	Abi2__Abi_2
sys_id	type	subtype	sys_beg	sys_end	protein_in_syst	genes_count	name_of_profiles_in_sys
GCA_015274185.1_RM_Type_IV_1	RM	RM_Type_IV	MBF2283323.1	MBF2283323.1	MBF2283323.1	1	RM_Type_IV__Type_IV_REases
sys_id	type	subtype	sys_beg	sys_end	protein_in_syst	genes_count	name_of_profiles_in_sys
GCA_015274385.1_RM_Type_II_2	RM	RM_Type_II	MBF2305114.1	MBF2305115.1	MBF2305114.1,MBF2305115.1	2	RM_Type_II__Type_II_MTases,RM_Type_II__Type_II_REases
GCA_015274385.1_RM_Type_I_1	RM	RM_Type_I	MBF2306255.1	MBF2306257.1	MBF2306255.1,MBF2306256.1,MBF2306257.1	3	RM__Type_I_MTases,RM__Type_I_S,RM__Type_I_REases
GCA_015274385.1_CAS_Class2-Subtype-II-A_3	CasFinder	CAS_Class2-Subtype-II-A	MBF2306201.1	MBF2306204.1	MBF2306201.1,MBF2306202.1,MBF2306203.1,MBF2306204.1	4	csn2_II-A_10,cas2_I_II_III_IV_V_VI_6,cas1_I_II_III_IV_V_VI_5,cas9_II-A_II-B_II-C_1
sys_id	type	subtype	sys_beg	sys_end	protein_in_syst	genes_count	name_of_profiles_in_sys
GCA_015274415.1_RM_Type_IV_5	RM	RM_Type_IV	MBF2299925.1	MBF2299925.1	MBF2299925.1	1	RM_Type_IV__Type_IV_REases
GCA_015274415.1_RM_Type_III_4	RM	RM_Type_III	MBF2300304.1	MBF2300305.1	MBF2300304.1,MBF2300305.1	2	RM_Type_III__Type_III_MTases,RM_Type_III__Type_III_REases
GCA_015274415.1_Gabija_1	Gabija	Gabija	MBF2300161.1	MBF2300162.1	MBF2300161.1,MBF2300162.1	2	Gabija__GajA,Gabija__GajB_2
GCA_015274415.1_CBASS_I_3	CBASS	CBASS_I	MBF2301743.1	MBF2301744.1	MBF2301743.1,MBF2301744.1	2	CBASS__Cyclase_new,CBASS__Effector_2TM_S_2TMBeta
sys_id	type	subtype	sys_beg	sys_end	protein_in_syst	genes_count	name_of_profiles_in_sys
GCA_015274475.1_RM_Type_II_4	RM	RM_Type_II	MBF2302603.1	MBF2302605.1	MBF2302603.1,MBF2302604.1,MBF2302605.1	3	RM_Type_II__Type_II_REases,RM_Type_II__Type_II_MTases,RM_Type_II__Type_II_MTases
GCA_015274475.1_AbiH_2	AbiH	AbiH	MBF2302365.1	MBF2302365.1	MBF2302365.1	1	AbiH__AbiH
GCA_015274475.1_Abi2_1	Abi2	Abi2	MBF2303502.1	MBF2303502.1	MBF2303502.1	1	Abi2__Abi_2
GCA_015274475.1_AbiK_3	AbiK	AbiK	MBF2304024.1	MBF2304024.1	MBF2304024.1	1	AbiK__AbiK
sys_id	type	subtype	sys_beg	sys_end	protein_in_syst	genes_count	name_of_profiles_in_sys
GCA_015274505.1_RM_Type_II_2	RM	RM_Type_II	MBF2313978.1	MBF2313979.1	MBF2313978.1,MBF2313979.1	2	RM_Type_II__Type_II_REases,RM_Type_II__Type_II_MTases
GCA_015274505.1_RM_Type_I_1	RM	RM_Type_I	MBF2315266.1	MBF2315268.1	MBF2315266.1,MBF2315267.1,MBF2315268.1	3	RM__Type_I_MTases,RM__Type_I_S,RM__Type_I_REases
GCA_015274505.1_CAS_Class2-Subtype-II-A_3	CasFinder	CAS_Class2-Subtype-II-A	MBF2314329.1	MBF2314332.1	MBF2314329.1,MBF2314330.1,MBF2314331.1,MBF2314332.1	4	cas9_II-A_II-B_II-C_1,cas1_I_II_III_IV_V_VI_5,cas2_I_II_III_IV_V_VI_6,csn2_II-A_10
sys_id	type	subtype	sys_beg	sys_end	protein_in_syst	genes_count	name_of_profiles_in_sys
GCA_015274655.1_RM_Type_II_3	RM	RM_Type_II	MBF2320696.1	MBF2320697.1	MBF2320696.1,MBF2320697.1	2	RM_Type_II__Type_II_MTases,RM_Type_II__Type_II_REases
GCA_015274655.1_RM_Type_IV_5	RM	RM_Type_IV	MBF2320767.1	MBF2320767.1	MBF2320767.1	1	RM_Type_IV__Type_IV_REases
GCA_015274655.1_RM_Type_IIG_4	RM	RM_Type_IIG	MBF2321027.1	MBF2321027.1	MBF2321027.1	1	RM_Type_IIG__Type_IIG
GCA_015274655.1_RM_Type_IV_6	RM	RM_Type_IV	MBF2321290.1	MBF2321291.1	MBF2321290.1,MBF2321291.1	2	RM_Type_IV__Type_IV_REases,RM_Type_IV__Type_IV_REases
GCA_015274655.1_AbiH_1	AbiH	AbiH	MBF2319852.1	MBF2319852.1	MBF2319852.1	1	AbiH__AbiH
GCA_015274655.1_RloC_2	RloC	RloC	MBF2319906.1	MBF2319906.1	MBF2319906.1	1	RloC__RloC
sys_id	type	subtype	sys_beg	sys_end	protein_in_syst	genes_count	name_of_profiles_in_sys
GCA_015274985.1_Thoeris_I_1	Thoeris	Thoeris_I	MBF2362946.1	MBF2362947.1	MBF2362946.1,MBF2362947.1	2	Thoeris_I__ThsA_new_grand,Thoeris__ThsB_Global
GCA_015274985.1_RM_Type_I_3	RM	RM_Type_I	MBF2361669.1	MBF2361671.1	MBF2361669.1,MBF2361670.1,MBF2361671.1	3	RM__Type_I_MTases,RM__Type_I_S,RM__Type_I_REases
GCA_015274985.1_CAS_Class2-Subtype-II-A_4	CasFinder	CAS_Class2-Subtype-II-A	MBF2362515.1	MBF2362518.1	MBF2362515.1,MBF2362516.1,MBF2362517.1,MBF2362518.1	4	csn2_II-A_4,cas2_I_II_III_IV_V_VI_6,cas1_I_II_III_IV_V_VI_5,cas9_II-A_II-B_II-C_3
GCA_015274985.1_PD-T7-5_2	PD-T7-5	PD-T7-5	MBF2361660.1	MBF2361660.1	MBF2361660.1	1	PD-T7-5__PD-T7-5
sys_id	type	subtype	sys_beg	sys_end	protein_in_syst	genes_count	name_of_profiles_in_sys
GCA_015275215.1_RM_Type_II_2	RM	RM_Type_II	MBF2384259.1	MBF2384260.1	MBF2384259.1,MBF2384260.1	2	RM_Type_II__Type_II_REases,RM_Type_II__Type_II_MTases
GCA_015275215.1_CAS_Class1-Subtype-I-B_3	CasFinder	CAS_Class1-Subtype-I-B	MBF2384401.1	MBF2384410.1	MBF2384401.1,MBF2384403.1,MBF2384404.1,MBF2384405.1,MBF2384406.1,MBF2384407.1,MBF2384408.1,MBF2384409.1,MBF2384410.1	9	cas6_I_II_III_IV_V_VI_7,cas6_I_II_III_IV_V_VI_20,cas8b2_I-B_2,cas7_I-B_6,cas5_I-B_6,cas3_I_5,cas4_I_II_III_IV_V_VI_6,cas1_I_II_III_IV_V_VI_7,cas2_I_II_III_IV_V_VI_5
GCA_015275215.1_CAS_Class2-Subtype-VI-A_5	CasFinder	CAS_Class2-Subtype-VI-A	MBF2386001.1	MBF2386001.1	MBF2386001.1	1	cas13a_VI-A_1
GCA_015275215.1_AbiP2_1	AbiP2	AbiP2	MBF2384341.1	MBF2384341.1	MBF2384341.1	1	AbiP2__AbiP2
sys_id	type	subtype	sys_beg	sys_end	protein_in_syst	genes_count	name_of_profiles_in_sys
GCA_015275245.1_RM_Type_II_1	RM	RM_Type_II	MBF2407558.1	MBF2407559.1	MBF2407558.1,MBF2407559.1	2	RM_Type_II__Type_II_MTases,RM_Type_II__Type_II_REases
GCA_015275245.1_CAS_Class1-Subtype-I-B_2	CasFinder	CAS_Class1-Subtype-I-B	MBF2407150.1	MBF2407159.1	MBF2407150.1,MBF2407151.1,MBF2407152.1,MBF2407153.1,MBF2407154.1,MBF2407155.1,MBF2407156.1,MBF2407157.1,MBF2407159.1	9	cas2_I_II_III_IV_V_VI_5,cas1_I_II_III_IV_V_VI_7,cas4_I_II_III_IV_V_VI_6,cas3_I_5,cas5_I-B_6,cas7_I-B_6,cas8b2_I-B_2,cas6_I_II_III_IV_V_VI_20,cas6_I_II_III_IV_V_VI_7
sys_id	type	subtype	sys_beg	sys_end	protein_in_syst	genes_count	name_of_profiles_in_sys
GCA_015275755.1_RM_Type_IIG_2	RM	RM_Type_IIG	MBF2469665.1	MBF2469665.1	MBF2469665.1	1	RM_Type_IIG__Type_IIG
GCA_015275755.1_Retron_XI_1	Retron	Retron_XI	MBF2470501.1	MBF2470501.1	MBF2470501.1	1	Retron_XI__RT_11
GCA_015275755.1_CAS_Class1-Subtype-I-B_3	CasFinder	CAS_Class1-Subtype-I-B	MBF2469051.1	MBF2469055.1	MBF2469051.1,MBF2469052.1,MBF2469053.1,MBF2469054.1,MBF2469055.1	5	cas2_I_II_III_IV_V_VI_3,cas5_I-B_6,cas7_I-B_6,cas8b2_I-B_5,cas6_I_II_III_IV_V_VI_7
GCA_015275755.1_CAS_Class2-Subtype-II-A_5	CasFinder	CAS_Class2-Subtype-II-A	MBF2471142.1	MBF2471145.1	MBF2471142.1,MBF2471143.1,MBF2471144.1,MBF2471145.1	4	cas9_II-A_II-B_II-C_3,cas1_I_II_III_IV_V_VI_5,cas2_I_II_III_IV_V_VI_6,csn2_II-A_4
sys_id	type	subtype	sys_beg	sys_end	protein_in_syst	genes_count	name_of_profiles_in_sys
sys_id	type	subtype	sys_beg	sys_end	protein_in_syst	genes_count	name_of_profiles_in_sys
GCA_015275995.1_RM_Type_I_1	RM	RM_Type_I	MBF2500696.1	MBF2500698.1	MBF2500696.1,MBF2500697.1,MBF2500698.1	3	RM__Type_I_REases,RM__Type_I_S,RM__Type_I_MTases
GCA_015275995.1_RM_Type_II_2	RM	RM_Type_II	MBF2500742.1	MBF2500743.1	MBF2500742.1,MBF2500743.1	2	RM_Type_II__Type_II_REases,RM_Type_II__Type_II_MTases
GCA_015275995.1_RM_Type_III_3	RM	RM_Type_III	MBF2501427.1	MBF2501428.1	MBF2501427.1,MBF2501428.1	2	RM_Type_III__Type_III_MTases,RM_Type_III__Type_III_REases
GCA_015275995.1_RM_Type_IV_4	RM	RM_Type_IV	MBF2501689.1	MBF2501689.1	MBF2501689.1	1	RM_Type_IV__Type_IV_REases
GCA_015275995.1_CAS_Class1-Subtype-I-B_5	CasFinder	CAS_Class1-Subtype-I-B	MBF2500598.1	MBF2500605.1	MBF2500598.1,MBF2500599.1,MBF2500600.1,MBF2500601.1,MBF2500602.1,MBF2500603.1,MBF2500604.1,MBF2500605.1	8	cas2_I_II_III_IV_V_VI_5,cas1_I_II_III_IV_V_VI_7,cas4_I_II_III_IV_V_VI_6,cas3_I_5,cas5_I-B_6,cas7_I-B_6,cas8b2_I-B_5,cas6_I_II_III_IV_V_VI_7
GCA_015275995.1_CAS_Class2-Subtype-II-A_7	CasFinder	CAS_Class2-Subtype-II-A	MBF2501586.1	MBF2501588.1	MBF2501586.1,MBF2501587.1,MBF2501588.1	3	cas1_I_II_III_IV_V_VI_5,cas2_I_II_III_IV_V_VI_6,csn2_II-A_4
sys_id	type	subtype	sys_beg	sys_end	protein_in_syst	genes_count	name_of_profiles_in_sys
GCA_015276045.1_RM_Type_I_3	RM	RM_Type_I	MBF2505697.1	MBF2505699.1	MBF2505697.1,MBF2505698.1,MBF2505699.1	3	RM__Type_I_S,RM__Type_I_MTases,RM__Type_I_REases
GCA_015276045.1_Kiwa_1	Kiwa	Kiwa	MBF2504936.1	MBF2504937.1	MBF2504936.1,MBF2504937.1	2	Kiwa__KwaA,Kiwa__KwaB
GCA_015276045.1_Lamassu-Lipase_2	Lamassu-Fam	Lamassu-Lipase	MBF2505136.1	MBF2505138.1	MBF2505136.1,MBF2505137.1,MBF2505138.1	3	Lamassu-Fam__LmuB_SMC_Lipase,Lamassu-Fam__LmuC_acc_Lipase,Lamassu-Fam__LmuA_effector_Lipase
sys_id	type	subtype	sys_beg	sys_end	protein_in_syst	genes_count	name_of_profiles_in_sys
GCA_015276115.1_RM_Type_II_3	RM	RM_Type_II	MBF2513672.1	MBF2513673.1	MBF2513672.1,MBF2513673.1	2	RM_Type_II__Type_II_REases,RM_Type_II__Type_II_MTases
GCA_015276115.1_RM_Type_I_2	RM	RM_Type_I	MBF2513679.1	MBF2513681.1	MBF2513679.1,MBF2513681.1	2	RM__Type_I_REases,RM__Type_I_MTases
GCA_015276115.1_Gabija_1	Gabija	Gabija	MBF2512976.1	MBF2512978.1	MBF2512976.1,MBF2512978.1	2	Gabija__GajA,Gabija__GajB_2
GCA_015276115.1_CAS_Class1-Subtype-I-B_4	CasFinder	CAS_Class1-Subtype-I-B	MBF2513502.1	MBF2513507.1	MBF2513502.1,MBF2513503.1,MBF2513504.1,MBF2513505.1,MBF2513506.1,MBF2513507.1	6	cas2_I_II_III_IV_V_VI_3,cas3_I_5,cas5_I-B_6,cas7_I-B_6,cas8b2_I-B_5,cas6_I_II_III_IV_V_VI_7
sys_id	type	subtype	sys_beg	sys_end	protein_in_syst	genes_count	name_of_profiles_in_sys
GCA_015276395.1_CAS_Class1-Subtype-I-B_3	CasFinder	CAS_Class1-Subtype-I-B	MBF2551804.1	MBF2551811.1	MBF2551804.1,MBF2551805.1,MBF2551806.1,MBF2551807.1,MBF2551808.1,MBF2551809.1,MBF2551810.1,MBF2551811.1	8	cas2_I_II_III_IV_V_VI_5,cas1_I_II_III_IV_V_VI_7,cas4_I_II_III_IV_V_VI_6,cas3_I_5,cas5_I-B_6,cas7_I-B_6,cas8b2_I-B_2,cas6_I_II_III_IV_V_VI_7
GCA_015276395.1_CAS_Class2-Subtype-II-A_5	CasFinder	CAS_Class2-Subtype-II-A	MBF2553561.1	MBF2553564.1	MBF2553561.1,MBF2553562.1,MBF2553563.1,MBF2553564.1	4	csn2_II-A_4,cas2_I_II_III_IV_V_VI_6,cas1_I_II_III_IV_V_VI_5,cas9_II-A_II-B_II-C_3
GCA_015276395.1_Mokosh_Type_I_B_2	Mokosh	Mokosh_Type_I_B	MBF2551562.1	MBF2551563.1	MBF2551562.1,MBF2551563.1	2	Mokosh_type_I__MkoB_B,Mokosh_type_I__MkoA_B
sys_id	type	subtype	sys_beg	sys_end	protein_in_syst	genes_count	name_of_profiles_in_sys
GCA_015276495.1_RM_Type_II_1	RM	RM_Type_II	MBF2562780.1	MBF2562781.1	MBF2562780.1,MBF2562781.1	2	RM_Type_II__Type_II_REases,RM_Type_II__Type_II_MTases
GCA_015276495.1_RM_Type_III_2	RM	RM_Type_III	MBF2564644.1	MBF2564645.1	MBF2564644.1,MBF2564645.1	2	RM_Type_III__Type_III_MTases,RM_Type_III__Type_III_REases
sys_id	type	subtype	sys_beg	sys_end	protein_in_syst	genes_count	name_of_profiles_in_sys
GCA_015276875.1_RM_Type_I_1	RM	RM_Type_I	MBF2619048.1	MBF2619050.1	MBF2619048.1,MBF2619050.1	2	RM__Type_I_REases,RM__Type_I_MTases
GCA_015276875.1_CAS_Class1-Subtype-I-B_2	CasFinder	CAS_Class1-Subtype-I-B	MBF2618914.1	MBF2618923.1	MBF2618914.1,MBF2618915.1,MBF2618916.1,MBF2618917.1,MBF2618918.1,MBF2618919.1,MBF2618920.1,MBF2618921.1,MBF2618923.1	9	cas2_I_II_III_IV_V_VI_5,cas1_I_II_III_IV_V_VI_7,cas4_I_II_III_IV_V_VI_6,cas3_I_5,cas5_I-B_6,cas7_I-B_6,cas8b2_I-B_5,cas6_I_II_III_IV_V_VI_20,cas6_I_II_III_IV_V_VI_7
sys_id	type	subtype	sys_beg	sys_end	protein_in_syst	genes_count	name_of_profiles_in_sys
GCA_015277055.1_CAS_Class1-Subtype-I-B_4	CasFinder	CAS_Class1-Subtype-I-B	MBF2643433.1	MBF2643440.1	MBF2643433.1,MBF2643434.1,MBF2643435.1,MBF2643436.1,MBF2643437.1,MBF2643438.1,MBF2643439.1,MBF2643440.1	8	cas2_I_II_III_IV_V_VI_5,cas1_I_II_III_IV_V_VI_7,cas4_I_II_III_IV_V_VI_6,cas3_I_5,cas5_I-B_6,cas7_I-B_6,cas8b2_I-B_2,cas6_I_II_III_IV_V_VI_7
GCA_015277055.1_CAS_Class2-Subtype-II-A_6	CasFinder	CAS_Class2-Subtype-II-A	MBF2645143.1	MBF2645146.1	MBF2645143.1,MBF2645144.1,MBF2645145.1,MBF2645146.1	4	cas9_II-A_II-B_II-C_3,cas1_I_II_III_IV_V_VI_5,cas2_I_II_III_IV_V_VI_6,csn2_II-A_4
GCA_015277055.1_ShosTA_1	ShosTA	ShosTA	MBF2643756.1	MBF2643757.1	MBF2643756.1,MBF2643757.1	2	ShosTA__ShosA,ShosTA__ShosT
GCA_015277055.1_Mokosh_Type_I_B_3	Mokosh	Mokosh_Type_I_B	MBF2643233.1	MBF2643234.1	MBF2643233.1,MBF2643234.1	2	Mokosh_type_I__MkoA_B,Mokosh_type_I__MkoB_B
sys_id	type	subtype	sys_beg	sys_end	protein_in_syst	genes_count	name_of_profiles_in_sys
GCA_015277615.1_RM_Type_IV_3	RM	RM_Type_IV	QOY78657.1	QOY78657.1	QOY78657.1	1	RM_Type_IV__Type_IV_REases
GCA_015277615.1_Kiwa_2	Kiwa	Kiwa	QOY78898.1	QOY78899.1	QOY78898.1,QOY78899.1	2	Kiwa__KwaB,Kiwa__KwaA
GCA_015277615.1_AbiH_1	AbiH	AbiH	QOY78900.1	QOY78900.1	QOY78900.1	1	AbiH__AbiH
sys_id	type	subtype	sys_beg	sys_end	protein_in_syst	genes_count	name_of_profiles_in_sys
GCA_015277675.1_RM_Type_IIG_12	RM	RM_Type_IIG	MBF2706998.1	MBF2706998.1	MBF2706998.1	1	RM_Type_IIG__Type_IIG
GCA_015277675.1_RM_Type_I_8	RM	RM_Type_I	MBF2707205.1	MBF2707209.1	MBF2707205.1,MBF2707206.1,MBF2707209.1	3	RM__Type_I_MTases,RM__Type_I_S,RM__Type_I_REases
GCA_015277675.1_RM_Type_II_10	RM	RM_Type_II	MBF2708985.1	MBF2708986.1	MBF2708985.1,MBF2708986.1	2	RM_Type_II__Type_II_MTases,RM_Type_II__Type_II_REases
GCA_015277675.1_RM_Type_II_11	RM	RM_Type_II	MBF2709031.1	MBF2709033.1	MBF2709031.1,MBF2709032.1,MBF2709033.1	3	RM_Type_II__Type_II_MTases,RM_Type_II__Type_II_REases,RM_Type_II__Type_II_MTases
GCA_015277675.1_RM_Type_I_9	RM	RM_Type_I	MBF2709309.1	MBF2709312.1	MBF2709309.1,MBF2709310.1,MBF2709312.1	3	RM__Type_I_MTases,RM__Type_I_S,RM__Type_I_REases
GCA_015277675.1_RM_Type_III_14	RM	RM_Type_III	MBF2709425.1	MBF2709429.1	MBF2709425.1,MBF2709429.1	2	RM_Type_III__Type_III_REases,RM_Type_III__Type_III_MTases
GCA_015277675.1_RM_Type_IIG_13	RM	RM_Type_IIG	MBF2709988.1	MBF2709988.1	MBF2709988.1	1	RM_Type_IIG__Type_IIG
GCA_015277675.1_Lamassu-Cap4_nuclease_2	Lamassu-Fam	Lamassu-Cap4_nuclease	MBF2707437.1	MBF2707439.1	MBF2707437.1,MBF2707438.1,MBF2707439.1	3	Lamassu-Fam__LmuA_effector_Cap4_nuclease_II,Lamassu-Fam__LmuC_acc_Cap4_nuclease,Lamassu-Fam__LmuB_SMC_Cap4_nuclease_II
GCA_015277675.1_AbiD_1	AbiD	AbiD	MBF2709829.1	MBF2709829.1	MBF2709829.1	1	AbiD__AbiD
GCA_015277675.1_Retron_III_5	Retron	Retron_III	MBF2707441.1	MBF2707442.1	MBF2707441.1,MBF2707442.1	2	Retron_III__PRTase,Retron__RT_Tot
GCA_015277675.1_SoFic_6	SoFIC	SoFic	MBF2709311.1	MBF2709311.1	MBF2709311.1	1	SoFic__SoFic
GCA_015277675.1_MazEF_4	MazEF	MazEF	MBF2709780.1	MBF2709781.1	MBF2709780.1,MBF2709781.1	2	MazEF__MazE,MazEF__MazF
GCA_015277675.1_SoFic_7	SoFIC	SoFic	MBF2710002.1	MBF2710002.1	MBF2710002.1	1	SoFic__SoFic
GCA_015277675.1_CAS_Class2-Subtype-II-C_15	CasFinder	CAS_Class2-Subtype-II-C	MBF2707734.1	MBF2707737.1	MBF2707734.1,MBF2707736.1,MBF2707737.1	3	cas9_II-A_II-B_II-C_3,cas2_I_II_III_IV_V_VI_6,cas1_I_II_III_IV_V_VI_5
GCA_015277675.1_Menshen_3	Menshen	Menshen	MBF2707308.1	MBF2707310.1	MBF2707308.1,MBF2707309.1,MBF2707310.1	3	Menshen__NsnC_2676918070,Menshen__NsnB,Menshen__NsnA
sys_id	type	subtype	sys_beg	sys_end	protein_in_syst	genes_count	name_of_profiles_in_sys
GCA_015277695.1_RM_Type_I_5	RM	RM_Type_I	MBF2712528.1	MBF2712530.1	MBF2712528.1,MBF2712529.1,MBF2712530.1	3	RM__Type_I_REases,RM__Type_I_S,RM__Type_I_MTases
GCA_015277695.1_Pycsar_4	Pycsar	Pycsar	MBF2712531.1	MBF2712532.1	MBF2712531.1,MBF2712532.1	2	CBASS__2TM_5,Pycsar__AG_cyclase
GCA_015277695.1_PD-Lambda-1_2	PD-Lambda-1	PD-Lambda-1	MBF2710788.1	MBF2710788.1	MBF2710788.1	1	PD-Lambda-1__PD-Lambda-1
GCA_015277695.1_FS_Sma_1	FS_Sma	FS_Sma	MBF2712219.1	MBF2712219.1	MBF2712219.1	1	FS_Sma__Sma
GCA_015277695.1_RosmerTA_3	RosmerTA	RosmerTA	MBF2712460.1	MBF2712461.1	MBF2712460.1,MBF2712461.1	2	RosmerTA__RmrA_2603008502,RosmerTA__RmrT_2603008502
sys_id	type	subtype	sys_beg	sys_end	protein_in_syst	genes_count	name_of_profiles_in_sys
GCA_015277735.1_RM_Type_II_4	RM	RM_Type_II	MBF2719014.1	MBF2719017.1	MBF2719014.1,MBF2719017.1	2	RM_Type_II__Type_II_MTases,RM_Type_II__Type_II_REases
GCA_015277735.1_RM_Type_IV_5	RM	RM_Type_IV	MBF2719132.1	MBF2719133.1	MBF2719132.1,MBF2719133.1	2	RM_Type_IV__Type_IV_REases,RM_Type_IV__Type_IV_REases
GCA_015277735.1_RM_Type_I_3	RM	RM_Type_I	MBF2719408.1	MBF2719411.1	MBF2719408.1,MBF2719409.1,MBF2719411.1	3	RM__Type_I_MTases,RM__Type_I_S,RM__Type_I_REases
GCA_015277735.1_RM_Type_IV_6	RM	RM_Type_IV	MBF2719679.1	MBF2719680.1	MBF2719679.1,MBF2719680.1	2	RM_Type_IV__Type_IV_REases,RM_Type_IV__Type_IV_REases
GCA_015277735.1_Retron_XIII_2	Retron	Retron_XIII	MBF2719936.1	MBF2719937.1	MBF2719936.1,MBF2719937.1	2	Retron__RT_Tot,Retron_XIII__WHSWIM
GCA_015277735.1_FS_HP_1	FS_HP	FS_HP	MBF2720430.1	MBF2720430.1	MBF2720430.1	1	FS_HP__HP
sys_id	type	subtype	sys_beg	sys_end	protein_in_syst	genes_count	name_of_profiles_in_sys
GCA_015277835.1_RM_Type_II_5	RM	RM_Type_II	QOY96903.1	QOY96905.1	QOY96903.1,QOY96904.1,QOY96905.1	3	RM_Type_II__Type_II_MTases,RM_Type_II__Type_II_MTases,RM_Type_II__Type_II_REases
GCA_015277835.1_RM_Type_II_6	RM	RM_Type_II	QOY96927.1	QOY96928.1	QOY96927.1,QOY96928.1	2	RM_Type_II__Type_II_MTases,RM_Type_II__Type_II_REases
GCA_015277835.1_RM_Type_IV_7	RM	RM_Type_IV	QOY98640.1	QOY98640.1	QOY98640.1	1	RM_Type_IV__Type_IV_REases
GCA_015277835.1_RloC_2	RloC	RloC	QOY96907.1	QOY96907.1	QOY96907.1	1	RloC__RloC
GCA_015277835.1_Nhi_1	Nhi	Nhi	QOY97223.1	QOY97223.1	QOY97223.1	1	Nhi__Nhi
GCA_015277835.1_BREX_I_4	BREX	BREX_I	QOY98482.1	QOY98488.1	QOY98482.1,QOY98483.1,QOY98484.1,QOY98488.1	4	BREX__brxA_DUF1819,BREX__brxB_DUF1788,BREX__brxC,BREX__pglZA
sys_id	type	subtype	sys_beg	sys_end	protein_in_syst	genes_count	name_of_profiles_in_sys
GCA_015278115.1_PD-T7-2_13	PD-T7-2	PD-T7-2	MBF2755258.1	MBF2755259.1	MBF2755258.1,MBF2755259.1	2	PD-T7-2__PD-T7-2_A,PD-T7-2__PD-T7-2_B
GCA_015278115.1_PARIS_I_12	Paris	PARIS_I	MBF2755882.1	MBF2755883.1	MBF2755882.1,MBF2755883.1	2	Paris_I__AriA_AAA15,Paris_I__AriB_DUF4435_I
GCA_015278115.1_RM_Type_III_38	RM	RM_Type_III	MBF2753688.1	MBF2753690.1	MBF2753688.1,MBF2753689.1,MBF2753690.1	3	RM_Type_III__Type_III_REases,RM_Type_III__Type_III_MTases,RM_Type_III__Type_III_MTases
GCA_015278115.1_RM_Type_II_24	RM	RM_Type_II	MBF2753935.1	MBF2753936.1	MBF2753935.1,MBF2753936.1	2	RM_Type_II__Type_II_REases,RM_Type_II__Type_II_MTases
GCA_015278115.1_RM_Type_II_25	RM	RM_Type_II	MBF2754467.1	MBF2754468.1	MBF2754467.1,MBF2754468.1	2	RM_Type_II__Type_II_REases,RM_Type_II__Type_II_MTases
GCA_015278115.1_RM_Type_II_26	RM	RM_Type_II	MBF2754527.1	MBF2754528.1	MBF2754527.1,MBF2754528.1	2	RM_Type_II__Type_II_REases,RM_Type_II__Type_II_MTases
GCA_015278115.1_RM_Type_III_39	RM	RM_Type_III	MBF2754668.1	MBF2754672.1	MBF2754668.1,MBF2754671.1,MBF2754672.1	3	RM_Type_III__Type_III_MTases,RM_Type_III__Type_III_MTases,RM_Type_III__Type_III_REases
GCA_015278115.1_RM_Type_I_21	RM	RM_Type_I	MBF2754673.1	MBF2754680.1	MBF2754673.1,MBF2754674.1,MBF2754680.1	3	RM__Type_I_MTases,RM__Type_I_S,RM__Type_I_REases
GCA_015278115.1_RM_Type_IIG_35	RM	RM_Type_IIG	MBF2754697.1	MBF2754697.1	MBF2754697.1	1	RM_Type_IIG__Type_IIG
GCA_015278115.1_RM_Type_II_27	RM	RM_Type_II	MBF2754718.1	MBF2754722.1	MBF2754718.1,MBF2754722.1	2	RM_Type_II__Type_II_REases,RM_Type_II__Type_II_MTases
GCA_015278115.1_RM_Type_IIG_36	RM	RM_Type_IIG	MBF2754719.1	MBF2754719.1	MBF2754719.1	1	RM_Type_IIG__Type_IIG
GCA_015278115.1_RM_Type_II_28	RM	RM_Type_II	MBF2755192.1	MBF2755193.1	MBF2755192.1,MBF2755193.1	2	RM_Type_II__Type_II_MTases,RM_Type_II__Type_II_REases
GCA_015278115.1_RM_Type_IV_40	RM	RM_Type_IV	MBF2755199.1	MBF2755199.1	MBF2755199.1	1	RM_Type_IV__Type_IV_REases
GCA_015278115.1_RM_Type_II_29	RM	RM_Type_II	MBF2755239.1	MBF2755241.1	MBF2755239.1,MBF2755240.1,MBF2755241.1	3	RM_Type_II__Type_II_MTases,RM_Type_II__Type_II_REases,RM_Type_II__Type_II_REases
GCA_015278115.1_RM_Type_II_30	RM	RM_Type_II	MBF2755274.1	MBF2755276.1	MBF2755274.1,MBF2755275.1,MBF2755276.1	3	RM_Type_II__Type_II_MTases,RM_Type_II__Type_II_REases,RM_Type_II__Type_II_MTases
GCA_015278115.1_RM_Type_II_31	RM	RM_Type_II	MBF2755313.1	MBF2755314.1	MBF2755313.1,MBF2755314.1	2	RM_Type_II__Type_II_MTases,RM_Type_II__Type_II_REases
GCA_015278115.1_RM_Type_II_32	RM	RM_Type_II	MBF2755358.1	MBF2755361.1	MBF2755358.1,MBF2755360.1,MBF2755361.1	3	RM_Type_II__Type_II_REases,RM_Type_II__Type_II_REases,RM_Type_II__Type_II_MTases
GCA_015278115.1_RM_Type_I_22	RM	RM_Type_I	MBF2755406.1	MBF2755413.1	MBF2755406.1,MBF2755408.1,MBF2755409.1,MBF2755413.1	4	RM__Type_I_MTases,RM__Type_I_S,RM__Type_I_MTases,RM__Type_I_REases
GCA_015278115.1_RM_Type_II_33	RM	RM_Type_II	MBF2755544.1	MBF2755550.1	MBF2755544.1,MBF2755546.1,MBF2755549.1,MBF2755550.1	4	RM_Type_II__Type_II_MTases,RM_Type_II__Type_II_MTases,RM_Type_II__Type_II_MTases,RM_Type_II__Type_II_REases
GCA_015278115.1_RM_Type_I_23	RM	RM_Type_I	MBF2755887.1	MBF2755893.1	MBF2755887.1,MBF2755888.1,MBF2755893.1	3	RM__Type_I_MTases,RM__Type_I_REases,RM__Type_I_MTases
GCA_015278115.1_RM_Type_IIG_37	RM	RM_Type_IIG	MBF2755896.1	MBF2755896.1	MBF2755896.1	1	RM_Type_IIG__Type_IIG
GCA_015278115.1_RM_Type_II_34	RM	RM_Type_II	MBF2755950.1	MBF2755953.1	MBF2755950.1,MBF2755951.1,MBF2755953.1	3	RM_Type_II__Type_II_MTases,RM_Type_II__Type_II_REases,RM_Type_II__Type_II_MTases
GCA_015278115.1_Lamassu-Sir2_4	Lamassu-Fam	Lamassu-Sir2	MBF2753679.1	MBF2753687.1	MBF2753679.1,MBF2753684.1,MBF2753687.1	3	Lamassu-Fam__LmuB_SMC_Cap4_nuclease_II,Lamassu-Fam__LmuA_effector_Sir2,Lamassu-Fam__LmuA_effector_Sir2
GCA_015278115.1_AbiE_1	AbiE	AbiE	MBF2754344.1	MBF2754345.1	MBF2754344.1,MBF2754345.1	2	AbiEii__AbiEii,AbiEii__AbiEi_3
GCA_015278115.1_Gabija_2	Gabija	Gabija	MBF2754395.1	MBF2754396.1	MBF2754395.1,MBF2754396.1	2	Gabija__GajA,Gabija__GajB_1
GCA_015278115.1_Gabija_3	Gabija	Gabija	MBF2754405.1	MBF2754406.1	MBF2754405.1,MBF2754406.1	2	Gabija__GajA,Gabija__GajB_1
GCA_015278115.1_RloC_5	RloC	RloC	MBF2755876.1	MBF2755876.1	MBF2755876.1	1	RloC__RloC
GCA_015278115.1_Viperin_6	Viperin	Viperin	MBF2756038.1	MBF2756038.1	MBF2756038.1	1	Viperin__pVip
GCA_015278115.1_CBASS_II_19	CBASS	CBASS_II	MBF2754347.1	MBF2754349.1	MBF2754347.1,MBF2754348.1,MBF2754349.1	3	CBASS__E2_II,CBASS__Cyclase_II,CBASS__Phospholipase
GCA_015278115.1_SoFic_20	SoFIC	SoFic	MBF2754713.1	MBF2754713.1	MBF2754713.1	1	SoFic__SoFic
GCA_015278115.1_CAS_Class2-Subtype-II-C_41	CasFinder	CAS_Class2-Subtype-II-C	MBF2755519.1	MBF2755521.1	MBF2755519.1,MBF2755520.1,MBF2755521.1	3	cas9_II-A_II-B_II-C_1,cas1_I_II_III_IV_V_VI_5,cas2_I_II_III_IV_V_VI_6
GCA_015278115.1_Dsr_I_11	Dsr	Dsr_I	MBF2753687.1	MBF2753687.1	MBF2753687.1	1	Dsr_I__Dsr1
GCA_015278115.1_DarTG_10	DarTG	DarTG	MBF2753799.1	MBF2753800.1	MBF2753799.1,MBF2753800.1	2	DarTG__DarG,DarTG__DarT
GCA_015278115.1_DRT_4_9	DRT	DRT_4	MBF2754677.1	MBF2754677.1	MBF2754677.1	1	DRT_4__drt4
GCA_015278115.1_DRT6_8	DRT	DRT6	MBF2754700.1	MBF2754700.1	MBF2754700.1	1	DRT6__DRT6
GCA_015278115.1_Avs_II_7	Avs	Avs_II	MBF2755894.1	MBF2755898.1	MBF2755894.1,MBF2755898.1	2	Avs_II__Avs2A,Avs_II__Avs2A
GCA_015278115.1_Mokosh_Type_I_14	Mokosh	Mokosh_Type_I	MBF2754502.1	MBF2754511.1	MBF2754502.1,MBF2754505.1,MBF2754506.1,MBF2754511.1	4	Mokosh_type_I__MkoA_C,Mokosh_type_I__MkoA_C,Mokosh_type_I__MkoB_B,Mokosh_type_I__MkoA_D
GCA_015278115.1_Zorya_TypeI_15	Zorya	Zorya_TypeI	MBF2755202.1	MBF2755205.1	MBF2755202.1,MBF2755204.1,MBF2755205.1	3	Zorya_TypeI__ZorD,Zorya__ZorB,Zorya__ZorA
GCA_015278115.1_Zorya_TypeII_16	Zorya	Zorya_TypeII	MBF2755421.1	MBF2755423.1	MBF2755421.1,MBF2755422.1,MBF2755423.1	3	Zorya_TypeII__ZorE,Zorya__ZorB,Zorya__ZorA2
sys_id	type	subtype	sys_beg	sys_end	protein_in_syst	genes_count	name_of_profiles_in_sys
GCA_015278215.1_PD-Lambda-1_1	PD-Lambda-1	PD-Lambda-1	JADIJB010000002.1_12	JADIJB010000002.1_12	JADIJB010000002.1_12	1	PD-Lambda-1__PD-Lambda-1
sys_id	type	subtype	sys_beg	sys_end	protein_in_syst	genes_count	name_of_profiles_in_sys
GCA_015278495.1_PD-T7-2_2	PD-T7-2	PD-T7-2	MBF2764848.1	MBF2764849.1	MBF2764848.1,MBF2764849.1	2	PD-T7-2__PD-T7-2_A,PD-T7-2__PD-T7-2_B
GCA_015278495.1_Kiwa_1	Kiwa	Kiwa	MBF2763525.1	MBF2763526.1	MBF2763525.1,MBF2763526.1	2	Kiwa__KwaA,Kiwa__KwaB_2
GCA_015278495.1_Retron_II_6	Retron	Retron_II	MBF2764572.1	MBF2764573.1	MBF2764572.1,MBF2764573.1	2	Retron_II__NDT,Retron__RT_Tot
GCA_015278495.1_PD-T7-3_5	PD-T7-3	PD-T7-3	MBF2764415.1	MBF2764415.1	MBF2764415.1	1	PD-T7-3__PD-T7-3
GCA_015278495.1_Mok_Hok_Sok_3	Mok_Hok_Sok	Mok_Hok_Sok	MBF2766704.1	MBF2766704.1	MBF2766704.1	1	Mok_Hok_Sok__Hok
GCA_015278495.1_Mok_Hok_Sok_4	Mok_Hok_Sok	Mok_Hok_Sok	MBF2766864.1	MBF2766864.1	MBF2766864.1	1	Mok_Hok_Sok__Hok
sys_id	type	subtype	sys_beg	sys_end	protein_in_syst	genes_count	name_of_profiles_in_sys
GCA_015278555.1_RM_Type_IV_10	RM	RM_Type_IV	MBF2756383.1	MBF2756384.1	MBF2756383.1,MBF2756384.1	2	RM_Type_IV__Type_IV_REases,RM_Type_IV__Type_IV_REases
GCA_015278555.1_RM_Type_I_5	RM	RM_Type_I	MBF2756492.1	MBF2756494.1	MBF2756492.1,MBF2756493.1,MBF2756494.1	3	RM__Type_I_S,RM__Type_I_MTases,RM__Type_I_REases
GCA_015278555.1_RM_Type_II_7	RM	RM_Type_II	MBF2757539.1	MBF2757540.1	MBF2757539.1,MBF2757540.1	2	RM_Type_II__Type_II_MTases,RM_Type_II__Type_II_REases
GCA_015278555.1_RM_Type_IIG_8	RM	RM_Type_IIG	MBF2757947.1	MBF2757947.1	MBF2757947.1	1	RM_Type_IIG__Type_IIG
GCA_015278555.1_RM_Type_IIG_9	RM	RM_Type_IIG	MBF2758325.1	MBF2758325.1	MBF2758325.1	1	RM_Type_IIG__Type_IIG
GCA_015278555.1_RM_Type_I_6	RM	RM_Type_I	MBF2758331.1	MBF2758333.1	MBF2758331.1,MBF2758332.1,MBF2758333.1	3	RM__Type_I_MTases,RM__Type_I_S,RM__Type_I_REases
GCA_015278555.1_AbiG_1	AbiG	AbiG	MBF2758329.1	MBF2758330.1	MBF2758329.1,MBF2758330.1	2	AbiG__AbiGii,AbiG__AbiGi
GCA_015278555.1_Bunzi_4	Bunzi	Bunzi	MBF2756495.1	MBF2756496.1	MBF2756495.1,MBF2756496.1	2	Bunzi__BnzA,Bunzi__BnzB
GCA_015278555.1_CAS_Class2-Subtype-II-A_11	CasFinder	CAS_Class2-Subtype-II-A	MBF2757075.1	MBF2757078.1	MBF2757075.1,MBF2757076.1,MBF2757077.1,MBF2757078.1	4	csn2_II-A_10,cas2_I_II_III_IV_V_VI_11,cas1_I_II_III_IV_V_VI_5,cas9_II-A_II-B_II-C_1
GCA_015278555.1_DRT6_2	DRT	DRT6	MBF2756491.1	MBF2756491.1	MBF2756491.1	1	DRT6__DRT6
GCA_015278555.1_Dodola_3	Dodola	Dodola	MBF2758327.1	MBF2758328.1	MBF2758327.1,MBF2758328.1	2	Dodola__DolB,Dodola__DolA
sys_id	type	subtype	sys_beg	sys_end	protein_in_syst	genes_count	name_of_profiles_in_sys
GCA_015284065.1_RM_Type_I_5	RM	RM_Type_I	CP063900.1_3483	CP063900.1_3485	CP063900.1_3483,CP063900.1_3484,CP063900.1_3485	3	RM__Type_I_REases,RM__Type_I_S,RM__Type_I_MTases
GCA_015284065.1_RM_Type_IV_6	RM	RM_Type_IV	CP063901.1_13	CP063901.1_13	CP063901.1_13	1	RM_Type_IV__Type_IV_REases
GCA_015284065.1_PD-Lambda-2_1	PD-Lambda-2	PD-Lambda-2	CP063900.1_1843	CP063900.1_1845	CP063900.1_1843,CP063900.1_1844,CP063900.1_1845	3	PD-Lambda-2__PD-Lambda-2_A,PD-Lambda-2__PD-Lambda-2_B,PD-Lambda-2__PD-Lambda-2_C
GCA_015284065.1_Mokosh_TypeII_3	Mokosh	Mokosh_TypeII	CP063900.1_3486	CP063900.1_3486	CP063900.1_3486	1	Mokosh_TypeII__MkoC
GCA_015284065.1_RosmerTA_4	RosmerTA	RosmerTA	CP063900.1_3903	CP063900.1_3904	CP063900.1_3903,CP063900.1_3904	2	RosmerTA__RmrT_2585209417,RosmerTA__RmrA_2585209417
GCA_015284065.1_Hachiman_2	Hachiman	Hachiman	CP063900.1_3910	CP063900.1_3911	CP063900.1_3910,CP063900.1_3911	2	Hachiman__HamB,Hachiman__HamA_1
sys_id	type	subtype	sys_beg	sys_end	protein_in_syst	genes_count	name_of_profiles_in_sys
GCA_015288045.1_RM_Type_IV_7	RM	RM_Type_IV	CP063915.1_561	CP063915.1_561	CP063915.1_561	1	RM_Type_IV__Type_IV_REases
GCA_015288045.1_RM_Type_II_6	RM	RM_Type_II	CP063915.1_564	CP063915.1_569	CP063915.1_564,CP063915.1_565,CP063915.1_569	3	RM_Type_II__Type_II_REases,RM_Type_II__Type_II_MTases,RM_Type_II__Type_II_REases
GCA_015288045.1_AbiE_1	AbiE	AbiE	CP063915.1_370	CP063915.1_371	CP063915.1_370,CP063915.1_371	2	AbiEii__AbiEi_3,AbiEii__AbiEii
GCA_015288045.1_Shedu_2	Shedu	Shedu	CP063915.1_1006	CP063915.1_1006	CP063915.1_1006	1	Shedu__SduA
GCA_015288045.1_MazEF_5	MazEF	MazEF	CP063915.1_3346	CP063915.1_3347	CP063915.1_3346,CP063915.1_3347	2	MazEF__MazF,MazEF__MazE
GCA_015288045.1_PD-Lambda-1_3	PD-Lambda-1	PD-Lambda-1	CP063915.1_3702	CP063915.1_3702	CP063915.1_3702	1	PD-Lambda-1__PD-Lambda-1
GCA_015288045.1_RosmerTA_4	RosmerTA	RosmerTA	CP063915.1_24	CP063915.1_25	CP063915.1_24,CP063915.1_25	2	RosmerTA__RmrT_2585209417,RosmerTA__RmrA_2585209417
sys_id	type	subtype	sys_beg	sys_end	protein_in_syst	genes_count	name_of_profiles_in_sys
GCA_015288445.1_RM_Type_II_8	RM	RM_Type_II	CP063921.1_128	CP063921.1_129	CP063921.1_128,CP063921.1_129	2	RM_Type_II__Type_II_MTases,RM_Type_II__Type_II_REases
GCA_015288445.1_RM_Type_I_7	RM	RM_Type_I	CP063921.1_1422	CP063921.1_1424	CP063921.1_1422,CP063921.1_1423,CP063921.1_1424	3	RM__Type_I_MTases,RM__Type_I_S,RM__Type_I_REases
GCA_015288445.1_RM_Type_IV_9	RM	RM_Type_IV	CP063921.1_1425	CP063921.1_1426	CP063921.1_1425,CP063921.1_1426	2	RM_Type_IV__Type_IV_REases,RM_Type_IV__Type_IV_REases
GCA_015288445.1_RM_Type_IV_10	RM	RM_Type_IV	CP063921.1_4371	CP063921.1_4371	CP063921.1_4371	1	RM_Type_IV__Type_IV_REases
GCA_015288445.1_Kiwa_2	Kiwa	Kiwa	CP063921.1_1431	CP063921.1_1432	CP063921.1_1431,CP063921.1_1432	2	Kiwa__KwaA,Kiwa__KwaB_2
GCA_015288445.1_AbiE_1	AbiE	AbiE	CP063921.1_1625	CP063921.1_1626	CP063921.1_1625,CP063921.1_1626	2	AbiEii__AbiEii,AbiEii__AbiEi_3
GCA_015288445.1_MazEF_6	MazEF	MazEF	CP063921.1_3652	CP063921.1_3653	CP063921.1_3652,CP063921.1_3653	2	MazEF__MazE,MazEF__MazF
GCA_015288445.1_PsyrTA_4	PsyrTA	PsyrTA	CP063921.1_1009	CP063921.1_1010	CP063921.1_1009,CP063921.1_1010	2	PsyrTA__PsyrA,PsyrTA__PsyrT
GCA_015288445.1_PD-Lambda-1_3	PD-Lambda-1	PD-Lambda-1	CP063921.1_3336	CP063921.1_3336	CP063921.1_3336	1	PD-Lambda-1__PD-Lambda-1
GCA_015288445.1_Mokosh_TypeII_5	Mokosh	Mokosh_TypeII	CP063921.1_1421	CP063921.1_1421	CP063921.1_1421	1	Mokosh_TypeII__MkoC
sys_id	type	subtype	sys_beg	sys_end	protein_in_syst	genes_count	name_of_profiles_in_sys
GCA_015290145.1_PD-T7-2_3	PD-T7-2	PD-T7-2	CP063936.1_2674	CP063936.1_2675	CP063936.1_2674,CP063936.1_2675	2	PD-T7-2__PD-T7-2_B,PD-T7-2__PD-T7-2_A
GCA_015290145.1_RM_Type_III_7	RM	RM_Type_III	CP063936.1_514	CP063936.1_515	CP063936.1_514,CP063936.1_515	2	RM_Type_III__Type_III_REases,RM_Type_III__Type_III_MTases
GCA_015290145.1_AbiE_1	AbiE	AbiE	CP063936.1_2467	CP063936.1_2468	CP063936.1_2467,CP063936.1_2468	2	AbiEii__AbiEi_3,AbiEii__AbiEii
GCA_015290145.1_CBASS_II_6	CBASS	CBASS_II	CP063936.1_930	CP063936.1_933	CP063936.1_930,CP063936.1_931,CP063936.1_932,CP063936.1_933	4	CBASS__Cyclase_II,CBASS__AG_E1_ThiF,CBASS__Jab,CBASS__Sensing_SAVED
GCA_015290145.1_Septu_2	Septu	Septu	CP063936.1_1499	CP063936.1_1500	CP063936.1_1499,CP063936.1_1500	2	Septu__PtuA,Retron_I_A__HNH_TIGR02646
sys_id	type	subtype	sys_beg	sys_end	protein_in_syst	genes_count	name_of_profiles_in_sys
GCA_015290365.1_PD-T7-2_2	PD-T7-2	PD-T7-2	CP063954.1_1377	CP063954.1_1378	CP063954.1_1377,CP063954.1_1378	2	PD-T7-2__PD-T7-2_B,PD-T7-2__PD-T7-2_A
GCA_015290365.1_RM_Type_II_6	RM	RM_Type_II	CP063954.1_5038	CP063954.1_5047	CP063954.1_5038,CP063954.1_5041,CP063954.1_5047	3	RM_Type_II__Type_II_MTases,RM_Type_II__Type_II_REases,RM_Type_II__Type_II_REases
GCA_015290365.1_AbiE_1	AbiE	AbiE	CP063954.1_4846	CP063954.1_4847	CP063954.1_4846,CP063954.1_4847	2	AbiEii__AbiEi_3,AbiEii__AbiEii
GCA_015290365.1_Dazbog_4	Dazbog	Dazbog	CP063954.1_1375	CP063954.1_1376	CP063954.1_1375,CP063954.1_1376	2	Dazbog__DzbA,Dazbog__DzbB
GCA_015290365.1_MazEF_5	MazEF	MazEF	CP063954.1_2855	CP063954.1_2856	CP063954.1_2855,CP063954.1_2856	2	MazEF__MazF,MazEF__MazE
GCA_015290365.1_CAS_Class1-Subtype-I-E_7	CasFinder	CAS_Class1-Subtype-I-E	CP063954.1_3550	CP063954.1_3557	CP063954.1_3550,CP063954.1_3551,CP063954.1_3552,CP063954.1_3553,CP063954.1_3554,CP063954.1_3555,CP063954.1_3556,CP063954.1_3557	8	cas2_I-E_2,cas1_I-E_1,cas6e_I_II_III_IV_V_VI_1,cas5_I-E_3,cas7_I-E_2,cse2gr11_I-E_2,cas8e_I-E_1,cas3_I_5
GCA_015290365.1_Hachiman_3	Hachiman	Hachiman	CP063954.1_3385	CP063954.1_3386	CP063954.1_3385,CP063954.1_3386	2	Hachiman__HamA_1,Hachiman__HamB
sys_id	type	subtype	sys_beg	sys_end	protein_in_syst	genes_count	name_of_profiles_in_sys
GCA_015290985.1_RM_Type_I_8	RM	RM_Type_I	QPA09176.1	QPA09178.1	QPA09176.1,QPA09177.1,QPA09178.1	3	RM__Type_I_REases,RM__Type_I_S,RM__Type_I_MTases
GCA_015290985.1_RM_Type_II_9	RM	RM_Type_II	QPA12537.1	QPA12538.1	QPA12537.1,QPA12538.1	2	RM_Type_II__Type_II_MTases,RM_Type_II__Type_II_REases
GCA_015290985.1_RM_Type_II_10	RM	RM_Type_II	QPA13218.1	QPA13219.1	QPA13218.1,QPA13219.1	2	RM_Type_II__Type_II_REases,RM_Type_II__Type_II_MTases
GCA_015290985.1_Kiwa_3	Kiwa	Kiwa	QPA09174.1	QPA09175.1	QPA09174.1,QPA09175.1	2	Kiwa__KwaB,Kiwa__KwaA
GCA_015290985.1_DISARM_2_2	DISARM	DISARM_2	QPA12532.1	QPA12537.1	QPA12532.1,QPA12533.1,QPA12534.1,QPA12537.1	4	DISARM__drmC,DISARM__drmB,DISARM__drmA,DISARM_2__drmMII
GCA_015290985.1_Pif_4	Pif	Pif	QPA13412.1	QPA13413.1	QPA13412.1,QPA13413.1	2	Pif__PifC,Pif__PifA
GCA_015290985.1_CAS_Class1-Subtype-I-E_11	CasFinder	CAS_Class1-Subtype-I-E	QPA10273.1	QPA10279.1	QPA10273.1,QPA10274.1,QPA10275.1,QPA10276.1,QPA10277.1,QPA10278.1,QPA10279.1	7	cas3_I_2,cse2gr11_I-E_2,cas6e_I_II_III_IV_V_VI_2,cas7_I-E_2,cas5_I-E_13,cas1_I-E_1,cas2_I-E_2
GCA_015290985.1_Mok_Hok_Sok_5	Mok_Hok_Sok	Mok_Hok_Sok	QPA13165.1	QPA13165.1	QPA13165.1	1	Mok_Hok_Sok__Hok
GCA_015290985.1_Mok_Hok_Sok_6	Mok_Hok_Sok	Mok_Hok_Sok	QPA13691.1	QPA13691.1	QPA13691.1	1	Mok_Hok_Sok__Hok
GCA_015290985.1_Mok_Hok_Sok_7	Mok_Hok_Sok	Mok_Hok_Sok	QPA13764.1	QPA13764.1	QPA13764.1	1	Mok_Hok_Sok__Hok
sys_id	type	subtype	sys_beg	sys_end	protein_in_syst	genes_count	name_of_profiles_in_sys
GCA_015291085.1_RM_Type_II_7	RM	RM_Type_II	QPA00148.1	QPA00150.1	QPA00148.1,QPA00150.1	2	RM_Type_II__Type_II_MTases,RM_Type_II__Type_II_REases
GCA_015291085.1_PD-Lambda-5_5	PD-Lambda-5	PD-Lambda-5	QPA00440.1	QPA00441.1	QPA00440.1,QPA00441.1	2	PD-Lambda-5__PD-Lambda-5_A,PD-Lambda-5__PD-Lambda-5_B
GCA_015291085.1_RM_Type_I_6	RM	RM_Type_I	QPA01241.1	QPA01243.1	QPA01241.1,QPA01242.1,QPA01243.1	3	RM__Type_I_MTases,RM__Type_I_S,RM__Type_I_REases
GCA_015291085.1_BREX_II_4	BREX	BREX_II	QOZ98735.1	QOZ98738.1	QOZ98735.1,QOZ98736.1,QOZ98737.1,QOZ98738.1	4	BREX__pglY,BREX__pglZ2,BREX__brxD,BREX__brxHI
GCA_015291085.1_Wadjet_II_1	Wadjet	Wadjet_II	QOZ98210.1	QOZ98212.1	QOZ98210.1,QOZ98211.1,QOZ98212.1	3	Wadjet__JetD_II,Wadjet__JetC_II,Wadjet__JetB_II
GCA_015291085.1_RosmerTA_2	RosmerTA	RosmerTA	QPA00433.1	QPA00434.1	QPA00433.1,QPA00434.1	2	RosmerTA__RmrA_2634932349,RosmerTA__RmrT_2634932349
sys_id	type	subtype	sys_beg	sys_end	protein_in_syst	genes_count	name_of_profiles_in_sys
GCA_015291565.1_Druantia_III_4	Druantia	Druantia_III	QOZ23117.1	QOZ23118.1	QOZ23117.1,QOZ23118.1	2	Druantia_III__DruH,Druantia__DruE_3
GCA_015291565.1_AbiE_1	AbiE	AbiE	QOZ24152.1	QOZ24153.1	QOZ24152.1,QOZ24153.1	2	AbiEii__AbiEi_4,AbiEii__AbiEii
GCA_015291565.1_Retron_III_7	Retron	Retron_III	QOZ23620.1	QOZ23621.1	QOZ23620.1,QOZ23621.1	2	Retron_III__PRTase_WH,Retron__RT_Tot
GCA_015291565.1_SanaTA_8	SanaTA	SanaTA	QOZ24053.1	QOZ24054.1	QOZ24053.1,QOZ24054.1	2	SanaTA__SanaA,SanaTA__SanaT
GCA_015291565.1_pAgo_S1B_9	pAgo	pAgo_S1B	QOZ24118.1	QOZ24118.1	QOZ24118.1	1	pAgo__pAgo_S1B
GCA_015291565.1_pAgo_S1B_10	pAgo	pAgo_S1B	QOZ29644.1	QOZ29644.1	QOZ29644.1	1	pAgo__pAgo_S1B
GCA_015291565.1_Wadjet_I_3	Wadjet	Wadjet_I	QOZ24206.1	QOZ24209.1	QOZ24206.1,QOZ24207.1,QOZ24208.1,QOZ24209.1	4	Wadjet__JetA_I,Wadjet__JetB_I,Wadjet__JetC_I,Wadjet__JetD_I
GCA_015291565.1_Zorya_TypeI_6	Zorya	Zorya_TypeI	QOZ23112.1	QOZ23115.1	QOZ23112.1,QOZ23113.1,QOZ23115.1	3	Zorya__ZorA,Zorya__ZorB,Zorya_TypeI__ZorD
GCA_015291565.1_Hachiman_5	Hachiman	Hachiman	QOZ24055.1	QOZ24056.1	QOZ24055.1,QOZ24056.1	2	Hachiman__HamA_1,Hachiman__HamB
sys_id	type	subtype	sys_beg	sys_end	protein_in_syst	genes_count	name_of_profiles_in_sys
GCA_015291725.1_RM_Type_II_9	RM	RM_Type_II	QOZ06637.1	QOZ06640.1	QOZ06637.1,QOZ06638.1,QOZ06640.1	3	RM_Type_II__Type_II_REases,RM_Type_II__Type_II_REases,RM_Type_II__Type_II_MTases
GCA_015291725.1_RM_Type_I_8	RM	RM_Type_I	QOZ07308.1	QOZ07310.1	QOZ07308.1,QOZ07309.1,QOZ07310.1	3	RM__Type_I_MTases,RM__Type_I_S,RM__Type_I_REases
GCA_015291725.1_Tiamat_7	Tiamat	Tiamat	QOZ06634.1	QOZ06634.1	QOZ06634.1	1	Tiamat__TmtA_2734769103
GCA_015291725.1_CBASS_III_6	CBASS	CBASS_III	QOZ06903.1	QOZ06906.1	QOZ06903.1,QOZ06904.1,QOZ06905.1,QOZ06906.1	4	CBASS__HORMA,CBASS__bacHORMA_2,CBASS__Cyclase_II,CBASS__Endonuc_small
GCA_015291725.1_Wadjet_I_2	Wadjet	Wadjet_I	QOZ11763.1	QOZ11766.1	QOZ11763.1,QOZ11764.1,QOZ11765.1,QOZ11766.1	4	Wadjet__JetD_I,Wadjet__JetC_I,Wadjet__JetB_I,Wadjet__JetA_I
GCA_015291725.1_ISG15-like_3	ISG15-like	ISG15-like	QOZ07498.1	QOZ07501.1	QOZ07498.1,QOZ07499.1,QOZ07500.1,QOZ07501.1	4	ISG15-like__BilD,ISG15-like__BilC,ISG15-like__BilB,ISG15-like__BilA
sys_id	type	subtype	sys_beg	sys_end	protein_in_syst	genes_count	name_of_profiles_in_sys
GCA_015295825.1_pAgo_LongA_1	pAgo	pAgo_LongA	HIK35267.1	HIK35267.1	HIK35267.1	1	pAgo__pAgo_LongA
GCA_015295825.1_pAgo_LongA_2	pAgo	pAgo_LongA	HIK35281.1	HIK35281.1	HIK35281.1	1	pAgo__pAgo_LongA
sys_id	type	subtype	sys_beg	sys_end	protein_in_syst	genes_count	name_of_profiles_in_sys
GCA_015295965.1_MazEF_1	MazEF	MazEF	HIK41339.1	HIK41340.1	HIK41339.1,HIK41340.1	2	MazEF__MazF,MazEF__MazE
GCA_015295965.1_CAS_Cluster_6	CasFinder	CAS_Cluster	HIK38996.1	HIK38999.1	HIK38996.1,HIK38997.1,HIK38999.1	3	cas1_I_II_III_IV_V_VI_1,cas2_I_II_III_IV_V_VI_3,cas4_I_II_III_IV_V_VI_1
GCA_015295965.1_CAS_Class1-Subtype-I-D_2	CasFinder	CAS_Class1-Subtype-I-D	HIK39585.1	HIK39595.1	HIK39585.1,HIK39586.1,HIK39587.1,HIK39589.1,HIK39590.1,HIK39591.1,HIK39592.1,HIK39593.1,HIK39594.1,HIK39595.1	10	cas2_I_II_III_IV_V_VI_3,cas1_I_II_III_IV_V_VI_6,cas4_I_II_III_IV_V_VI_1,cas6_I_II_III_IV_V_VI_15,cas3_I-D_4,csc1gr5_I-D_2,csc2gr7_I-D_1,cas10d_I-D_9,HTH_I-D_2,WYL_I_II_III_IV_V_VI_4
GCA_015295965.1_CAS_Class1-Subtype-III-D_3	CasFinder	CAS_Class1-Subtype-III-D	HIK42616.1	HIK42624.1	HIK42616.1,HIK42617.1,HIK42619.1,HIK42620.1,HIK42621.1,HIK42623.1,HIK42624.1	7	cas10_III-D_3,csm3gr7_III-D_3,csx19_III-D_2,csm3gr7_III-D_2,WYL_I_II_III_IV_V_VI_2,csx3_I_III_4,csx3_I_III_3
sys_id	type	subtype	sys_beg	sys_end	protein_in_syst	genes_count	name_of_profiles_in_sys
GCA_015296005.1_RM_Type_II_3	RM	RM_Type_II	HIK30082.1	HIK30083.1	HIK30082.1,HIK30083.1	2	RM_Type_II__Type_II_REases,RM_Type_II__Type_II_MTases
GCA_015296005.1_RM_Type_II_4	RM	RM_Type_II	HIK30535.1	HIK30536.1	HIK30535.1,HIK30536.1	2	RM_Type_II__Type_II_REases,RM_Type_II__Type_II_MTases
GCA_015296005.1_RM_Type_IIG_6	RM	RM_Type_IIG	HIK31191.1	HIK31191.1	HIK31191.1	1	RM_Type_IIG__Type_IIG
GCA_015296005.1_RM_Type_II_5	RM	RM_Type_II	HIK32315.1	HIK32316.1	HIK32315.1,HIK32316.1	2	RM_Type_II__Type_II_REases,RM_Type_II__Type_II_MTases
GCA_015296005.1_pAgo_LongA_2	pAgo	pAgo_LongA	HIK31378.1	HIK31378.1	HIK31378.1	1	pAgo__pAgo_LongA
GCA_015296005.1_CAS_Class1-Subtype-III-B_7	CasFinder	CAS_Class1-Subtype-III-B	HIK29866.1	HIK29869.1	HIK29866.1,HIK29868.1,HIK29869.1	3	cas10_III-B_12,WYL_I_II_III_IV_V_VI_2,csm6_III_3
GCA_015296005.1_CAS_Cluster_10	CasFinder	CAS_Cluster	HIK29879.1	HIK29882.1	HIK29879.1,HIK29880.1,HIK29881.1,HIK29882.1	4	cas2_I_II_III_IV_V_VI_3,cas1_I_II_III_IV_V_VI_1,RT_I_II_III_IV_V_VI_1,csx3_I_III_3
GCA_015296005.1_CAS_Class1-Subtype-III-B_8	CasFinder	CAS_Class1-Subtype-III-B	HIK29923.1	HIK29927.1	HIK29923.1,HIK29924.1,HIK29925.1,HIK29926.1,HIK29927.1	5	cmr3gr5_III-B_III-C_5,cmr4gr7_III-B_III-C_2,cmr5gr11_III-B_12,cmr6gr7_III-B_1,csx1_III_9
GCA_015296005.1_CAS_Cluster_12	CasFinder	CAS_Cluster	HIK30064.1	HIK30065.1	HIK30064.1,HIK30065.1	2	cas2_I_II_III_IV_V_VI_13,cas1_I_II_III_IV_V_VI_1
GCA_015296005.1_Hna_1	Hna	Hna	HIK32369.1	HIK32369.1	HIK32369.1	1	Hna__Hna
sys_id	type	subtype	sys_beg	sys_end	protein_in_syst	genes_count	name_of_profiles_in_sys
GCA_015316785.1_PD-T7-2_5	PD-T7-2	PD-T7-2	MBF2886622.1	MBF2886623.1	MBF2886622.1,MBF2886623.1	2	PD-T7-2__PD-T7-2_A,PD-T7-2__PD-T7-2_B
GCA_015316785.1_PD-T4-3_4	PD-T4-3	PD-T4-3	MBF2886839.1	MBF2886839.1	MBF2886839.1	1	PD-T4-3__PD-T4-3
GCA_015316785.1_RM_Type_I_13	RM	RM_Type_I	MBF2884529.1	MBF2884531.1	MBF2884529.1,MBF2884530.1,MBF2884531.1	3	RM__Type_I_REases,RM__Type_I_S,PrrC__EcoprrI
GCA_015316785.1_RM_Type_II_14	RM	RM_Type_II	MBF2886840.1	MBF2886841.1	MBF2886840.1,MBF2886841.1	2	RM_Type_II__Type_II_MTases,RM_Type_II__Type_II_REases
GCA_015316785.1_RM_Type_IV_15	RM	RM_Type_IV	MBF2887043.1	MBF2887043.1	MBF2887043.1	1	RM_Type_IV__Type_IV_REases
GCA_015316785.1_AbiE_1	AbiE	AbiE	MBF2884533.1	MBF2884534.1	MBF2884533.1,MBF2884534.1	2	AbiEii__AbiEi_4,AbiEii__AbiEii
GCA_015316785.1_AbiJ_2	AbiJ	AbiJ	MBF2886618.1	MBF2886618.1	MBF2886618.1	1	AbiJ__AbiJ
GCA_015316785.1_MazEF_10	MazEF	MazEF	MBF2884470.1	MBF2884471.1	MBF2884470.1,MBF2884471.1	2	MazEF__MazE,MazEF__MazF
GCA_015316785.1_SanaTA_12	SanaTA	SanaTA	MBF2884533.1	MBF2884534.1	MBF2884533.1,MBF2884534.1	2	SanaTA__SanaA,SanaTA__SanaT
GCA_015316785.1_MazEF_11	MazEF	MazEF	MBF2885836.1	MBF2885837.1	MBF2885836.1,MBF2885837.1	2	MazEF__MazE,MazEF__MazF
GCA_015316785.1_BREX_I_9	BREX	BREX_I	MBF2886872.1	MBF2886878.1	MBF2886872.1,MBF2886873.1,MBF2886874.1,MBF2886876.1,MBF2886877.1,MBF2886878.1	6	BREX__brxA_DUF1819,BREX__brxB_DUF1788,BREX__brxC,BREX__pglX1,BREX__pglZA,BREX__brxL
GCA_015316785.1_CAS_Class1-Subtype-I-E_16	CasFinder	CAS_Class1-Subtype-I-E	MBF2885858.1	MBF2885865.1	MBF2885858.1,MBF2885859.1,MBF2885860.1,MBF2885861.1,MBF2885862.1,MBF2885863.1,MBF2885864.1,MBF2885865.1	8	cas3_I_5,cas8e_I-E_1,cse2gr11_I-E_1,cas7_I-E_2,cas5_I-E_3,cas6e_I_II_III_IV_V_VI_1,cas1_I-E_1,cas2_I-E_2
GCA_015316785.1_PD-Lambda-1_3	PD-Lambda-1	PD-Lambda-1	MBF2883366.1	MBF2883366.1	MBF2883366.1	1	PD-Lambda-1__PD-Lambda-1
GCA_015316785.1_Mok_Hok_Sok_6	Mok_Hok_Sok	Mok_Hok_Sok	MBF2885460.1	MBF2885460.1	MBF2885460.1	1	Mok_Hok_Sok__Hok
GCA_015316785.1_Mok_Hok_Sok_7	Mok_Hok_Sok	Mok_Hok_Sok	MBF2886562.1	MBF2886562.1	MBF2886562.1	1	Mok_Hok_Sok__Hok
sys_id	type	subtype	sys_beg	sys_end	protein_in_syst	genes_count	name_of_profiles_in_sys
GCA_015317245.1_RM_Type_IIG_15	RM	RM_Type_IIG	MBF2891682.1	MBF2891687.1	MBF2891682.1,MBF2891687.1	2	RM_Type_IIG__Type_IIG,RM_Type_IIG__Type_IIG
GCA_015317245.1_RM_Type_IV_16	RM	RM_Type_IV	MBF2891701.1	MBF2891701.1	MBF2891701.1	1	RM_Type_IV__Type_IV_REases
GCA_015317245.1_RM_Type_I_14	RM	RM_Type_I	MBF2892703.1	MBF2892707.1	MBF2892703.1,MBF2892704.1,MBF2892707.1	3	RM__Type_I_MTases,RM__Type_I_S,RM__Type_I_REases
GCA_015317245.1_Gabija_2	Gabija	Gabija	MBF2891813.1	MBF2891814.1	MBF2891813.1,MBF2891814.1	2	Gabija__GajB_2,Gabija__GajA
GCA_015317245.1_Lamassu-Mrr_4	Lamassu-Fam	Lamassu-Mrr	MBF2892429.1	MBF2892431.1	MBF2892429.1,MBF2892430.1,MBF2892431.1	3	Lamassu-Fam__LmuA_effector_Mrr,Lamassu-Fam__LmuC_acc_Mrr,Lamassu-Fam__LmuB_SMC_Mrr
GCA_015317245.1_Gabija_3	Gabija	Gabija	MBF2893494.1	MBF2893495.1	MBF2893494.1,MBF2893495.1	2	Gabija__GajB_3,Gabija__GajA
GCA_015317245.1_BstA_1	BstA	BstA	MBF2893690.1	MBF2893690.1	MBF2893690.1	1	BstA__BstA
GCA_015317245.1_Rst_HelicaseDUF2290_5	Rst_HelicaseDUF2290	Rst_HelicaseDUF2290	MBF2895613.1	MBF2895614.1	MBF2895613.1,MBF2895614.1	2	Rst_HelicaseDUF2290__DUF2290,Rst_HelicaseDUF2290__Helicase
GCA_015317245.1_CBASS_I_13	CBASS	CBASS_I	MBF2892705.1	MBF2892706.1	MBF2892705.1,MBF2892706.1	2	CBASS__Cyclase_SMODS,CBASS__2TM_Gros
GCA_015317245.1_CAS_Class1-Subtype-I-F_17	CasFinder	CAS_Class1-Subtype-I-F	MBF2896018.1	MBF2896023.1	MBF2896018.1,MBF2896019.1,MBF2896020.1,MBF2896021.1,MBF2896022.1,MBF2896023.1	6	cas1_I-F_1,cas3f_I-F_1,cas8f_I-F_4,cas5f_I-F_3,cas7f_I-F_2,cas6f_I_II_III_IV_V_VI_3
GCA_015317245.1_Wadjet_I_7	Wadjet	Wadjet_I	MBF2891820.1	MBF2891823.1	MBF2891820.1,MBF2891821.1,MBF2891822.1,MBF2891823.1	4	Wadjet__JetA_I,Wadjet__JetB_I,Wadjet__JetC_I,Wadjet__JetD_I
GCA_015317245.1_Zorya_TypeI_11	Zorya	Zorya_TypeI	MBF2891689.1	MBF2891692.1	MBF2891689.1,MBF2891690.1,MBF2891691.1,MBF2891692.1	4	Zorya_TypeI__ZorD,Zorya_TypeI__ZorC,Zorya__ZorB,Zorya__ZorA
GCA_015317245.1_Hachiman_8	Hachiman	Hachiman	MBF2892553.1	MBF2892554.1	MBF2892553.1,MBF2892554.1	2	Hachiman__HamA_1,Hachiman__HamB
GCA_015317245.1_Mokosh_Type_I_A_10	Mokosh	Mokosh_Type_I_A	MBF2896372.1	MBF2896373.1	MBF2896372.1,MBF2896373.1	2	Mokosh_type_I__MkoA_A,Mokosh_type_I__MkoB_A
sys_id	type	subtype	sys_beg	sys_end	protein_in_syst	genes_count	name_of_profiles_in_sys
GCA_015317475.1_Druantia_II_4	Druantia	Druantia_II	MBF3028694.1	MBF3028697.1	MBF3028694.1,MBF3028695.1,MBF3028696.1,MBF3028697.1	4	Druantia_II__DruM,Druantia_II__DruF,Druantia_II__DruG,Druantia__DruE_2
GCA_015317475.1_RM_Type_IIG_6	RM	RM_Type_IIG	MBF3026050.1	MBF3026050.1	MBF3026050.1	1	RM_Type_IIG__Type_IIG
GCA_015317475.1_RM_Type_I_5	RM	RM_Type_I	MBF3027868.1	MBF3027873.1	MBF3027868.1,MBF3027869.1,MBF3027872.1,MBF3027873.1	4	RM__Type_I_MTases,RM__Type_I_MTases,RM__Type_I_S,RM__Type_I_REases
GCA_015317475.1_Gabija_1	Gabija	Gabija	MBF3027870.1	MBF3027871.1	MBF3027870.1,MBF3027871.1	2	Gabija__GajA,Gabija__GajB_2
GCA_015317475.1_RloC_2	RloC	RloC	MBF3029202.1	MBF3029202.1	MBF3029202.1	1	RloC__RloC
GCA_015317475.1_PsyrTA_3	PsyrTA	PsyrTA	MBF3027866.1	MBF3027867.1	MBF3027866.1,MBF3027867.1	2	PsyrTA__PsyrT,PsyrTA__PsyrA
sys_id	type	subtype	sys_beg	sys_end	protein_in_syst	genes_count	name_of_profiles_in_sys
GCA_015318575.1_PD-T7-2_1	PD-T7-2	PD-T7-2	MBF3373087.1	MBF3373088.1	MBF3373087.1,MBF3373088.1	2	PD-T7-2__PD-T7-2_B,PD-T7-2__PD-T7-2_A
GCA_015318575.1_RM_Type_I_6	RM	RM_Type_I	MBF3373778.1	MBF3373782.1	MBF3373778.1,MBF3373779.1,MBF3373782.1	3	RM__Type_I_REases,RM__Type_I_MTases,RM__Type_I_S
GCA_015318575.1_PrrC_5	PrrC	PrrC	MBF3374633.1	MBF3374636.1	MBF3374633.1,MBF3374634.1,MBF3374635.1,MBF3374636.1	4	RM__Type_I_REases,PrrC__PrrC,RM__Type_I_S,PrrC__EcoprrI
GCA_015318575.1_RM_Type_II_8	RM	RM_Type_II	MBF3375127.1	MBF3375128.1	MBF3375127.1,MBF3375128.1	2	RM_Type_II__Type_II_MTases,RM_Type_II__Type_II_REases
GCA_015318575.1_SoFic_4	SoFIC	SoFic	MBF3373780.1	MBF3373780.1	MBF3373780.1	1	SoFic__SoFic
GCA_015318575.1_MazEF_3	MazEF	MazEF	MBF3375131.1	MBF3375132.1	MBF3375131.1,MBF3375132.1	2	MazEF__MazF,MazEF__MazE
GCA_015318575.1_CAS_Class1-Subtype-I-E_9	CasFinder	CAS_Class1-Subtype-I-E	MBF3373118.1	MBF3373128.1	MBF3373118.1,MBF3373119.1,MBF3373120.1,MBF3373121.1,MBF3373122.1,MBF3373123.1,MBF3373127.1,MBF3373128.1	8	cas3_I_5,cas8e_I-E_2,cse2gr11_I-E_2,cas7_I-E_16,cas5_I-E_3,cas6e_I_II_III_IV_V_VI_2,cas1_I-E_1,cas2_I-E_1
GCA_015318575.1_Mok_Hok_Sok_2	Mok_Hok_Sok	Mok_Hok_Sok	MBF3375272.1	MBF3375272.1	MBF3375272.1	1	Mok_Hok_Sok__Hok
sys_id	type	subtype	sys_beg	sys_end	protein_in_syst	genes_count	name_of_profiles_in_sys
GCA_015321345.1_Druantia_III_3	Druantia	Druantia_III	QUWG01000030.1_5	QUWG01000030.1_6	QUWG01000030.1_5,QUWG01000030.1_6	2	Druantia__DruE_3,Druantia_III__DruH
GCA_015321345.1_PD-T4-3_4	PD-T4-3	PD-T4-3	QUWG01000006.1_197	QUWG01000006.1_197	QUWG01000006.1_197	1	PD-T4-3__PD-T4-3
GCA_015321345.1_RM_Type_I_6	RM	RM_Type_I	QUWG01000014.1_139	QUWG01000014.1_141	QUWG01000014.1_139,QUWG01000014.1_140,QUWG01000014.1_141	3	RM__Type_I_REases,RM__Type_I_MTases,RM__Type_I_S
GCA_015321345.1_RM_Type_I_7	RM	RM_Type_I	QUWG01000030.1_2	QUWG01000030.1_4	QUWG01000030.1_2,QUWG01000030.1_3,QUWG01000030.1_4	3	RM__Type_I_REases,RM__Type_I_MTases,RM__Type_I_S
GCA_015321345.1_RM_Type_I_8	RM	RM_Type_I	QUWG01000036.1_19	QUWG01000036.1_21	QUWG01000036.1_19,QUWG01000036.1_20,QUWG01000036.1_21	3	RM__Type_I_MTases,RM__Type_I_S,RM__Type_I_REases
GCA_015321345.1_RM_Type_II_9	RM	RM_Type_II	QUWG01000043.1_4	QUWG01000043.1_5	QUWG01000043.1_4,QUWG01000043.1_5	2	RM_Type_II__Type_II_REases,RM_Type_II__Type_II_MTases
GCA_015321345.1_AbiE_1	AbiE	AbiE	QUWG01000021.1_37	QUWG01000021.1_38	QUWG01000021.1_37,QUWG01000021.1_38	2	AbiEii__AbiEi_3,AbiEii__AbiEii
GCA_015321345.1_Pif_2	Pif	Pif	QUWG01000006.1_31	QUWG01000006.1_33	QUWG01000006.1_31,QUWG01000006.1_33	2	Pif__PifC,Pif__PifA
GCA_015321345.1_CAS_Class1-Subtype-I-E_10	CasFinder	CAS_Class1-Subtype-I-E	QUWG01000003.1_93	QUWG01000003.1_100	QUWG01000003.1_93,QUWG01000003.1_94,QUWG01000003.1_95,QUWG01000003.1_96,QUWG01000003.1_97,QUWG01000003.1_98,QUWG01000003.1_99,QUWG01000003.1_100	8	cas2_I-E_2,cas1_I-E_1,cas6e_I_II_III_IV_V_VI_1,cas5_I-E_3,cas7_I-E_2,cse2gr11_I-E_2,cas8e_I-E_1,cas3_I_5
GCA_015321345.1_Mok_Hok_Sok_5	Mok_Hok_Sok	Mok_Hok_Sok	QUWG01000040.1_3	QUWG01000040.1_3	QUWG01000040.1_3	1	Mok_Hok_Sok__Hok
sys_id	type	subtype	sys_beg	sys_end	protein_in_syst	genes_count	name_of_profiles_in_sys
GCA_015321375.1_RM_Type_II_6	RM	RM_Type_II	MBF4147951.1	MBF4147952.1	MBF4147951.1,MBF4147952.1	2	RM_Type_II__Type_II_REases,RM_Type_II__Type_II_MTases
GCA_015321375.1_Wadjet_I_3	Wadjet	Wadjet_I	MBF4147518.1	MBF4147520.1	MBF4147518.1,MBF4147519.1,MBF4147520.1	3	Wadjet__JetC_I,Wadjet__JetB_I,Wadjet__JetA_I
GCA_015321375.1_Wadjet_I_4	Wadjet	Wadjet_I	MBF4150525.1	MBF4150527.1	MBF4150525.1,MBF4150526.1,MBF4150527.1	3	Wadjet__JetA_I,Wadjet__JetC_I,Wadjet__JetD_I
GCA_015321375.1_SspBCDE_5	SspBCDE	SspBCDE	MBF4150720.1	MBF4150722.1	MBF4150720.1,MBF4150721.1,MBF4150722.1	3	SspBCDE__SspB,SspBCDE__SspC,SspBCDE__SspD
sys_id	type	subtype	sys_beg	sys_end	protein_in_syst	genes_count	name_of_profiles_in_sys
GCA_015326725.1_RM_Type_I_4	RM	RM_Type_I	QPA32220.1	QPA32222.1	QPA32220.1,QPA32221.1,QPA32222.1	3	RM__Type_I_MTases,RM__Type_I_S,RM__Type_I_REases
GCA_015326725.1_SoFic_3	SoFIC	SoFic	QPA31457.1	QPA31457.1	QPA31457.1	1	SoFic__SoFic
GCA_015326725.1_CAS_Class1-Subtype-I-B_5	CasFinder	CAS_Class1-Subtype-I-B	QPA31246.1	QPA31252.1	QPA31246.1,QPA31247.1,QPA31248.1,QPA31249.1,QPA31250.1,QPA31251.1,QPA31252.1	7	cas8b1_I-B_14,cas7_I-B_8,cas5_I-B_8,cas3_I_5,cas4_I_II_III_IV_V_VI_6,cas2_I_II_III_IV_V_VI_3,cas6_I_II_III_IV_V_VI_20
GCA_015326725.1_NLR_like_bNACHT01_1	NLR	NLR_like_bNACHT01	QPA32226.1	QPA32226.1	QPA32226.1	1	NLR_like_bNACHT01__NLR_like_bNACHT01
GCA_015326725.1_RosmerTA_2	RosmerTA	RosmerTA	QPA31610.1	QPA31611.1	QPA31610.1,QPA31611.1	2	RosmerTA__RmrT_2600853143,RosmerTA__RmrA_2600853143
sys_id	type	subtype	sys_beg	sys_end	protein_in_syst	genes_count	name_of_profiles_in_sys
GCA_015330075.1_Druantia_III_4	Druantia	Druantia_III	JADDOA010000002.1_35	JADDOA010000002.1_37	JADDOA010000002.1_35,JADDOA010000002.1_37	2	Druantia_III__DruH,Druantia__DruE_3
GCA_015330075.1_PD-T4-7_5	PD-T4-7	PD-T4-7	JADDOA010000009.1_118	JADDOA010000009.1_118	JADDOA010000009.1_118	1	PD-T4-7__PD-T4-7
GCA_015330075.1_RM_Type_I_12	RM	RM_Type_I	JADDOA010000001.1_2	JADDOA010000001.1_6	JADDOA010000001.1_2,JADDOA010000001.1_3,JADDOA010000001.1_6	3	RM__Type_I_MTases,RM__Type_I_S,RM__Type_I_REases
GCA_015330075.1_RM_Type_IV_14	RM	RM_Type_IV	JADDOA010000002.1_38	JADDOA010000002.1_44	JADDOA010000002.1_38,JADDOA010000002.1_39,JADDOA010000002.1_44	3	RM_Type_IV__Type_IV_REases,RM_Type_IV__Type_IV_REases,RM_Type_IV__Type_IV_REases
GCA_015330075.1_RM_Type_I_13	RM	RM_Type_I	JADDOA010000002.1_41	JADDOA010000002.1_43	JADDOA010000002.1_41,JADDOA010000002.1_42,JADDOA010000002.1_43	3	RM__Type_I_S,RM__Type_I_MTases,RM__Type_I_REases
GCA_015330075.1_Gao_Ppl_1	Gao_Ppl	Gao_Ppl	JADDOA010000060.1_9	JADDOA010000060.1_9	JADDOA010000060.1_9	1	Gao_Ppl__PplA
GCA_015330075.1_MazEF_9	MazEF	MazEF	JADDOA010000011.1_3	JADDOA010000011.1_4	JADDOA010000011.1_3,JADDOA010000011.1_4	2	MazEF__MazF,MazEF__MazE
GCA_015330075.1_CBASS_I_8	CBASS	CBASS_I	JADDOA010000045.1_12	JADDOA010000045.1_13	JADDOA010000045.1_12,JADDOA010000045.1_13	2	CBASS__Cyclase_II,CBASS__Effector_4TM_S_4TM
GCA_015330075.1_MazEF_10	MazEF	MazEF	JADDOA010000004.1_124	JADDOA010000004.1_125	JADDOA010000004.1_124,JADDOA010000004.1_125	2	MazEF__MazE,MazEF__MazF
GCA_015330075.1_MazEF_11	MazEF	MazEF	JADDOA010000070.1_1	JADDOA010000070.1_2	JADDOA010000070.1_1,JADDOA010000070.1_2	2	MazEF__MazF,MazEF__MazE
GCA_015330075.1_CAS_Class1-Subtype-I-E_15	CasFinder	CAS_Class1-Subtype-I-E	JADDOA010000004.1_148	JADDOA010000004.1_155	JADDOA010000004.1_148,JADDOA010000004.1_149,JADDOA010000004.1_150,JADDOA010000004.1_151,JADDOA010000004.1_152,JADDOA010000004.1_153,JADDOA010000004.1_154,JADDOA010000004.1_155	8	cas3_I_5,cas8e_I-E_1,cse2gr11_I-E_1,cas7_I-E_2,cas5_I-E_3,cas6e_I_II_III_IV_V_VI_1,cas1_I-E_1,cas2_I-E_2
GCA_015330075.1_PsyrTA_3	PsyrTA	PsyrTA	JADDOA010000012.1_86	JADDOA010000012.1_87	JADDOA010000012.1_86,JADDOA010000012.1_87	2	PsyrTA__PsyrT,PsyrTA__PsyrA
GCA_015330075.1_PD-Lambda-1_2	PD-Lambda-1	PD-Lambda-1	JADDOA010000009.1_106	JADDOA010000009.1_106	JADDOA010000009.1_106	1	PD-Lambda-1__PD-Lambda-1
GCA_015330075.1_Mok_Hok_Sok_6	Mok_Hok_Sok	Mok_Hok_Sok	JADDOA010000080.1_8	JADDOA010000080.1_8	JADDOA010000080.1_8	1	Mok_Hok_Sok__Mok
sys_id	type	subtype	sys_beg	sys_end	protein_in_syst	genes_count	name_of_profiles_in_sys
GCA_015335425.1_RM_Type_II_8	RM	RM_Type_II	QPA49292.1	QPA49296.1	QPA49292.1,QPA49293.1,QPA49296.1	3	RM_Type_II__Type_II_REases,RM_Type_II__Type_II_MTases,RM_Type_II__Type_II_MTases
GCA_015335425.1_Lamassu-Cap4_nuclease_1	Lamassu-Fam	Lamassu-Cap4_nuclease	QPA48527.1	QPA48529.1	QPA48527.1,QPA48529.1	2	Lamassu-Fam__LmuB_SMC_Cap4_nuclease_II,Lamassu-Fam__LmuA_effector_Cap4_nuclease_II
GCA_015335425.1_Shedu_2	Shedu	Shedu	QPA50016.1	QPA50016.1	QPA50016.1	1	Shedu__SduA
GCA_015335425.1_CBASS_I_7	CBASS	CBASS_I	QPA52436.1	QPA52437.1	QPA52436.1,QPA52437.1	2	CBASS__Effector_4TM_S_4TM,CBASS__Cyclase_II
GCA_015335425.1_CAS_Class1-Subtype-I-C_9	CasFinder	CAS_Class1-Subtype-I-C	QPA52504.1	QPA52508.1	QPA52504.1,QPA52505.1,QPA52506.1,QPA52508.1	4	cas5_I-C_5,cas8c_I-C_4,cas7_I-C_13,RT_I_II_III_IV_V_VI_1
GCA_015335425.1_Septu_3	Septu	Septu	QPA49294.1	QPA49295.1	QPA49294.1,QPA49295.1	2	Septu__PtuB,Septu__PtuA
GCA_015335425.1_Mokosh_Type_I_E_5	Mokosh	Mokosh_Type_I_E	QPA50364.1	QPA50365.1	QPA50364.1,QPA50365.1	2	Mokosh_type_I__MkoA_E,Mokosh_type_I__MkoB_E
sys_id	type	subtype	sys_beg	sys_end	protein_in_syst	genes_count	name_of_profiles_in_sys
GCA_015337085.2_RM_Type_II_2	RM	RM_Type_II	QPA82318.1	QPA82320.1	QPA82318.1,QPA82319.1,QPA82320.1	3	RM_Type_II__Type_II_REases,RM_Type_II__Type_II_REases,RM_Type_II__Type_II_MTases
GCA_015337085.2_RM_Type_IV_3	RM	RM_Type_IV	QPA82321.1	QPA82322.1	QPA82321.1,QPA82322.1	2	RM_Type_IV__Type_IV_REases,RM_Type_IV__Type_IV_REases
GCA_015337085.2_Lamassu-Cap4_nuclease_1	Lamassu-Fam	Lamassu-Cap4_nuclease	QPA83561.1	QPA83562.1	QPA83561.1,QPA83562.1	2	Lamassu-Fam__LmuB_SMC_Cap4_nuclease,Lamassu-Fam__LmuA_effector_Cap4_nuclease
sys_id	type	subtype	sys_beg	sys_end	protein_in_syst	genes_count	name_of_profiles_in_sys
GCA_015337445.1_RM_Type_II_1	RM	RM_Type_II	QPA89914.1	QPA89916.1	QPA89914.1,QPA89915.1,QPA89916.1	3	RM_Type_II__Type_II_REases,RM_Type_II__Type_II_REases,RM_Type_II__Type_II_MTases
GCA_015337445.1_RM_Type_IV_2	RM	RM_Type_IV	QPA89917.1	QPA89918.1	QPA89917.1,QPA89918.1	2	RM_Type_IV__Type_IV_REases,RM_Type_IV__Type_IV_REases
GCA_015337445.1_CAS_Class1-Subtype-I-F_3	CasFinder	CAS_Class1-Subtype-I-F	QPA91597.1	QPA91602.1	QPA91597.1,QPA91598.1,QPA91599.1,QPA91600.1,QPA91601.1,QPA91602.1	6	cas1_I-F_1,cas3f_I-F_1,cas8f_I-F_3,cas5f_I-F_2,cas7f_I-F_1,cas6f_I_II_III_IV_V_VI_1
sys_id	type	subtype	sys_beg	sys_end	protein_in_syst	genes_count	name_of_profiles_in_sys
GCA_015337645.1_RM_Type_IV_3	RM	RM_Type_IV	QPA92945.1	QPA92946.1	QPA92945.1,QPA92946.1	2	RM_Type_IV__Type_IV_REases,RM_Type_IV__Type_IV_REases
GCA_015337645.1_RM_Type_II_2	RM	RM_Type_II	QPA92947.1	QPA92949.1	QPA92947.1,QPA92948.1,QPA92949.1	3	RM_Type_II__Type_II_MTases,RM_Type_II__Type_II_REases,RM_Type_II__Type_II_REases
GCA_015337645.1_Lamassu-Cap4_nuclease_1	Lamassu-Fam	Lamassu-Cap4_nuclease	QPA92353.1	QPA92354.1	QPA92353.1,QPA92354.1	2	Lamassu-Fam__LmuA_effector_Cap4_nuclease,Lamassu-Fam__LmuB_SMC_Cap4_nuclease
GCA_015337645.1_CAS_Class1-Subtype-I-F_4	CasFinder	CAS_Class1-Subtype-I-F	QPA94763.1	QPA94768.1	QPA94763.1,QPA94764.1,QPA94765.1,QPA94766.1,QPA94767.1,QPA94768.1	6	cas1_I-F_1,cas3f_I-F_1,cas8f_I-F_3,cas5f_I-F_2,cas7f_I-F_1,cas6f_I_II_III_IV_V_VI_1
sys_id	type	subtype	sys_beg	sys_end	protein_in_syst	genes_count	name_of_profiles_in_sys
GCA_015342805.1_PD-T7-2_12	PD-T7-2	PD-T7-2	MBF4356110.1	MBF4356111.1	MBF4356110.1,MBF4356111.1	2	PD-T7-2__PD-T7-2_A,PD-T7-2__PD-T7-2_B
GCA_015342805.1_Thoeris_II_13	Thoeris	Thoeris_II	MBF4358724.1	MBF4358725.1	MBF4358724.1,MBF4358725.1	2	Thoeris_II__ThsA_new_petit,Thoeris__ThsB_Global
GCA_015342805.1_RM_Type_I_20	RM	RM_Type_I	MBF4356106.1	MBF4356109.1	MBF4356106.1,MBF4356108.1,MBF4356109.1	3	RM__Type_I_REases,RM__Type_I_MTases,RM__Type_I_S
GCA_015342805.1_RM_Type_I_21	RM	RM_Type_I	MBF4358276.1	MBF4358278.1	MBF4358276.1,MBF4358277.1,MBF4358278.1	3	RM__Type_I_S,RM__Type_I_MTases,RM__Type_I_REases
GCA_015342805.1_RM_Type_IV_22	RM	RM_Type_IV	MBF4359856.1	MBF4359856.1	MBF4359856.1	1	RM_Type_IV__Type_IV_REases
GCA_015342805.1_Gabija_2	Gabija	Gabija	MBF4357293.1	MBF4357294.1	MBF4357293.1,MBF4357294.1	2	Gabija__GajB_2,Gabija__GajA
GCA_015342805.1_dGTPase_6	dGTPase	dGTPase	MBF4357506.1	MBF4357506.1	MBF4357506.1	1	dGTPase__Sp_dGTPase
GCA_015342805.1_RloC_4	RloC	RloC	MBF4357701.1	MBF4357701.1	MBF4357701.1	1	RloC__RloC
GCA_015342805.1_Lamassu-Cap4_nuclease_3	Lamassu-Fam	Lamassu-Cap4_nuclease	MBF4358089.1	MBF4358091.1	MBF4358089.1,MBF4358091.1	2	Lamassu-Fam__LmuB_SMC_Cap4_nuclease_II,Lamassu-Fam__LmuA_effector_Cap4_nuclease_II
GCA_015342805.1_AbiD_1	AbiD	AbiD	MBF4358396.1	MBF4358396.1	MBF4358396.1	1	AbiD__AbiD
GCA_015342805.1_dCTPdeaminase_5	dCTPdeaminase	dCTPdeaminase	MBF4359421.1	MBF4359421.1	MBF4359421.1	1	dCTPdeaminase__dCTPdeaminase
GCA_015342805.1_CBASS_I_18	CBASS	CBASS_I	MBF4358447.1	MBF4358448.1	MBF4358447.1,MBF4358448.1	2	CBASS__Effector_2TM_S_2TMBeta,CBASS__Cyclase_II
GCA_015342805.1_Pycsar_19	Pycsar	Pycsar	MBF4358921.1	MBF4358922.1	MBF4358921.1,MBF4358922.1	2	Pycsar__AG_cyclase,CBASS__2TM_5
GCA_015342805.1_PD-Lambda-1_8	PD-Lambda-1	PD-Lambda-1	MBF4356363.1	MBF4356363.1	MBF4356363.1	1	PD-Lambda-1__PD-Lambda-1
GCA_015342805.1_Septu_10	Septu	Septu	MBF4357699.1	MBF4357700.1	MBF4357699.1,MBF4357700.1	2	Septu__PtuB,Septu__PtuA
GCA_015342805.1_PsyrTA_9	PsyrTA	PsyrTA	MBF4358093.1	MBF4358094.1	MBF4358093.1,MBF4358094.1	2	PsyrTA__PsyrA,PsyrTA__PsyrT
GCA_015342805.1_Septu_11	Septu	Septu	MBF4358274.1	MBF4358275.1	MBF4358274.1,MBF4358275.1	2	Septu__PtuB,Septu__PtuA
GCA_015342805.1_DRT_3_7	DRT	DRT_3	MBF4358951.1	MBF4358952.1	MBF4358951.1,MBF4358952.1	2	DRT_3__drt3a,DRT_3__drt3b
GCA_015342805.1_SspBCDE_16	SspBCDE	SspBCDE	MBF4355504.1	MBF4355507.1	MBF4355504.1,MBF4355505.1,MBF4355506.1,MBF4355507.1	4	SspBCDE__SspE,SspBCDE__SspD,SspBCDE__SspC,SspBCDE__SspB
GCA_015342805.1_GAPS2_14	GAPS2	GAPS2	MBF4358028.1	MBF4358028.1	MBF4358028.1	1	GAPS2__GAPS2
GCA_015342805.1_Mokosh_TypeII_15	Mokosh	Mokosh_TypeII	MBF4359263.1	MBF4359263.1	MBF4359263.1	1	Mokosh_TypeII__MkoC
sys_id	type	subtype	sys_beg	sys_end	protein_in_syst	genes_count	name_of_profiles_in_sys
GCA_015343315.1_RM_Type_I_24	RM	RM_Type_I	MBF4257140.1	MBF4257153.1	MBF4257140.1,MBF4257142.1,MBF4257143.1,MBF4257149.1,MBF4257150.1,MBF4257153.1	6	RM__Type_I_MTases,RM__Type_I_REases,RM__Type_I_MTases,RM__Type_I_MTases,RM__Type_I_S,RM__Type_I_REases
GCA_015343315.1_RM_Type_I_25	RM	RM_Type_I	MBF4257501.1	MBF4257503.1	MBF4257501.1,MBF4257502.1,MBF4257503.1	3	RM__Type_I_REases,RM__Type_I_MTases,RM__Type_I_S
GCA_015343315.1_RM_Type_IV_28	RM	RM_Type_IV	MBF4258585.1	MBF4258585.1	MBF4258585.1	1	RM_Type_IV__Type_IV_REases
GCA_015343315.1_RM_Type_IIG_27	RM	RM_Type_IIG	MBF4259247.1	MBF4259247.1	MBF4259247.1	1	RM_Type_IIG__Type_IIG
GCA_015343315.1_RM_Type_II_26	RM	RM_Type_II	MBF4259699.1	MBF4259703.1	MBF4259699.1,MBF4259703.1	2	RM_Type_II__Type_II_MTases,RM_Type_II__Type_II_REases
GCA_015343315.1_RM_Type_IV_29	RM	RM_Type_IV	MBF4259741.1	MBF4259741.1	MBF4259741.1	1	RM_Type_IV__Type_IV_REases
GCA_015343315.1_Lamassu-Lipase_6	Lamassu-Fam	Lamassu-Lipase	MBF4255485.1	MBF4255487.1	MBF4255485.1,MBF4255486.1,MBF4255487.1	3	Lamassu-Fam__LmuA_effector_Lipase,Lamassu-Fam__LmuC_acc_Lipase,Lamassu-Fam__LmuB_SMC_Lipase
GCA_015343315.1_dGTPase_12	dGTPase	dGTPase	MBF4256461.1	MBF4256461.1	MBF4256461.1	1	dGTPase__Sp_dGTPase
GCA_015343315.1_dCTPdeaminase_9	dCTPdeaminase	dCTPdeaminase	MBF4257152.1	MBF4257152.1	MBF4257152.1	1	dCTPdeaminase__dCTPdeaminase
GCA_015343315.1_Rst_HelicaseDUF2290_7	Rst_HelicaseDUF2290	Rst_HelicaseDUF2290	MBF4257361.1	MBF4257362.1	MBF4257361.1,MBF4257362.1	2	Rst_HelicaseDUF2290__DUF2290,Rst_HelicaseDUF2290__Helicase
GCA_015343315.1_Gabija_3	Gabija	Gabija	MBF4257490.1	MBF4257491.1	MBF4257490.1,MBF4257491.1	2	Gabija__GajA,Gabija__GajB_1
GCA_015343315.1_dCTPdeaminase_10	dCTPdeaminase	dCTPdeaminase	MBF4258111.1	MBF4258111.1	MBF4258111.1	1	dCTPdeaminase__dCTPdeaminase
GCA_015343315.1_Kiwa_4	Kiwa	Kiwa	MBF4258626.1	MBF4258627.1	MBF4258626.1,MBF4258627.1	2	Kiwa__KwaA,Kiwa__KwaB
GCA_015343315.1_Shedu_8	Shedu	Shedu	MBF4258669.1	MBF4258669.1	MBF4258669.1	1	Shedu__SduA
GCA_015343315.1_Lamassu-Cap4_nuclease_5	Lamassu-Fam	Lamassu-Cap4_nuclease	MBF4259355.1	MBF4259357.1	MBF4259355.1,MBF4259356.1,MBF4259357.1	3	Lamassu-Fam__LmuB_SMC_Cap4_nuclease_II,Lamassu-Fam__LmuC_acc_Cap4_nuclease,Lamassu-Fam__LmuA_effector_Cap4_nuclease_II
GCA_015343315.1_AbiD_1	AbiD	AbiD	MBF4259441.1	MBF4259441.1	MBF4259441.1	1	AbiD__AbiD
GCA_015343315.1_dCTPdeaminase_11	dCTPdeaminase	dCTPdeaminase	MBF4259474.1	MBF4259474.1	MBF4259474.1	1	dCTPdeaminase__dCTPdeaminase
GCA_015343315.1_AbiD_2	AbiD	AbiD	MBF4259978.1	MBF4259978.1	MBF4259978.1	1	AbiD__AbiD
GCA_015343315.1_CBASS_I_19	CBASS	CBASS_I	MBF4257155.1	MBF4257156.1	MBF4257155.1,MBF4257156.1	2	CBASS__Effector_2TM_S_2TMBeta,CBASS__Cyclase_new
GCA_015343315.1_CBASS_I_20	CBASS	CBASS_I	MBF4258109.1	MBF4258110.1	MBF4258109.1,MBF4258110.1	2	CBASS__Cyclase_SMODS,CBASS__2TM_Gros
GCA_015343315.1_PfiAT_21	PfiAT	PfiAT	MBF4258644.1	MBF4258645.1	MBF4258644.1,MBF4258645.1	2	PfiAT__PfiA,PfiAT__PfiT
GCA_015343315.1_Pycsar_22	Pycsar	Pycsar	MBF4258949.1	MBF4258950.1	MBF4258949.1,MBF4258950.1	2	Pycsar__AG_cyclase,CBASS__2TM_5
GCA_015343315.1_RnlAB_23	RnlAB	RnlAB	MBF4259050.1	MBF4259051.1	MBF4259050.1,MBF4259051.1	2	RnlAB__RnlB,RnlAB__RnlA
GCA_015343315.1_CAS_Class1-Subtype-I-F_30	CasFinder	CAS_Class1-Subtype-I-F	MBF4254821.1	MBF4254827.1	MBF4254821.1,MBF4254822.1,MBF4254823.1,MBF4254824.1,MBF4254825.1,MBF4254826.1,MBF4254827.1	7	WYL_I_II_III_IV_V_VI_1,cas1_I-F_1,cas3f_I-F_1,cas8f_I-F_8,cas5f_I-F_4,cas7f_I-F_1,cas6f_I_II_III_IV_V_VI_3
GCA_015343315.1_PD-Lambda-1_13	PD-Lambda-1	PD-Lambda-1	MBF4257442.1	MBF4257442.1	MBF4257442.1	1	PD-Lambda-1__PD-Lambda-1
GCA_015343315.1_Septu_14	Septu	Septu	MBF4258812.1	MBF4258813.1	MBF4258812.1,MBF4258813.1	2	Septu__PtuA,Septu__PtuB
GCA_015343315.1_GAPS2_15	GAPS2	GAPS2	MBF4257436.1	MBF4257436.1	MBF4257436.1	1	GAPS2__GAPS2
GCA_015343315.1_RosmerTA_16	RosmerTA	RosmerTA	MBF4259189.1	MBF4259190.1	MBF4259189.1,MBF4259190.1	2	RosmerTA__RmrA_2634932349,RosmerTA__RmrT_2634932349
sys_id	type	subtype	sys_beg	sys_end	protein_in_syst	genes_count	name_of_profiles_in_sys
GCA_015343375.1_PD-T7-2_13	PD-T7-2	PD-T7-2	MBF4288871.1	MBF4288872.1	MBF4288871.1,MBF4288872.1	2	PD-T7-2__PD-T7-2_B,PD-T7-2__PD-T7-2_A
GCA_015343375.1_Thoeris_II_14	Thoeris	Thoeris_II	MBF4289897.1	MBF4289898.1	MBF4289897.1,MBF4289898.1	2	Thoeris__ThsB_Global,Thoeris_II__ThsA_new_petit
GCA_015343375.1_RM_Type_I_21	RM	RM_Type_I	MBF4286667.1	MBF4286669.1	MBF4286667.1,MBF4286668.1,MBF4286669.1	3	RM__Type_I_REases,RM__Type_I_MTases,RM__Type_I_S
GCA_015343375.1_RM_Type_I_22	RM	RM_Type_I	MBF4288873.1	MBF4288876.1	MBF4288873.1,MBF4288874.1,MBF4288876.1	3	RM__Type_I_S,RM__Type_I_MTases,RM__Type_I_REases
GCA_015343375.1_RM_Type_II_23	RM	RM_Type_II	MBF4290244.1	MBF4290248.1	MBF4290244.1,MBF4290248.1	2	RM_Type_II__Type_II_REases,RM_Type_II__Type_II_MTases
GCA_015343375.1_RM_Type_IV_24	RM	RM_Type_IV	MBF4290854.1	MBF4290854.1	MBF4290854.1	1	RM_Type_IV__Type_IV_REases
GCA_015343375.1_Gabija_3	Gabija	Gabija	MBF4287273.1	MBF4287274.1	MBF4287273.1,MBF4287274.1	2	Gabija__GajB_2,Gabija__GajA
GCA_015343375.1_Lamassu-Cap4_nuclease_4	Lamassu-Fam	Lamassu-Cap4_nuclease	MBF4288901.1	MBF4288903.1	MBF4288901.1,MBF4288903.1	2	Lamassu-Fam__LmuB_SMC_Cap4_nuclease_II,Lamassu-Fam__LmuA_effector_Cap4_nuclease_II
GCA_015343375.1_RloC_5	RloC	RloC	MBF4289306.1	MBF4289306.1	MBF4289306.1	1	RloC__RloC
GCA_015343375.1_dGTPase_8	dGTPase	dGTPase	MBF4289499.1	MBF4289499.1	MBF4289499.1	1	dGTPase__Sp_dGTPase
GCA_015343375.1_AbiD_1	AbiD	AbiD	MBF4289742.1	MBF4289742.1	MBF4289742.1	1	AbiD__AbiD
GCA_015343375.1_Shedu_6	Shedu	Shedu	MBF4289863.1	MBF4289863.1	MBF4289863.1	1	Shedu__SduA
GCA_015343375.1_dCTPdeaminase_7	dCTPdeaminase	dCTPdeaminase	MBF4290403.1	MBF4290403.1	MBF4290403.1	1	dCTPdeaminase__dCTPdeaminase
GCA_015343375.1_AbiD_2	AbiD	AbiD	MBF4291351.1	MBF4291351.1	MBF4291351.1	1	AbiD__AbiD
GCA_015343375.1_Pycsar_20	Pycsar	Pycsar	MBF4290007.1	MBF4290008.1	MBF4290007.1,MBF4290008.1	2	Pycsar__AG_cyclase,CBASS__2TM_5
GCA_015343375.1_CBASS_I_19	CBASS	CBASS_I	MBF4290116.1	MBF4290117.1	MBF4290116.1,MBF4290117.1	2	CBASS__Cyclase_II,CBASS__Effector_2TM_S_2TMBeta
GCA_015343375.1_Septu_11	Septu	Septu	MBF4286670.1	MBF4286671.1	MBF4286670.1,MBF4286671.1	2	Septu__PtuA,Septu__PtuB
GCA_015343375.1_PsyrTA_10	PsyrTA	PsyrTA	MBF4288905.1	MBF4288906.1	MBF4288905.1,MBF4288906.1	2	PsyrTA__PsyrA,PsyrTA__PsyrT
GCA_015343375.1_Septu_12	Septu	Septu	MBF4289307.1	MBF4289308.1	MBF4289307.1,MBF4289308.1	2	Septu__PtuA,Septu__PtuB
GCA_015343375.1_DRT_3_9	DRT	DRT_3	MBF4290030.1	MBF4290031.1	MBF4290030.1,MBF4290031.1	2	DRT_3__drt3b,DRT_3__drt3a
GCA_015343375.1_SspBCDE_17	SspBCDE	SspBCDE	MBF4286617.1	MBF4286620.1	MBF4286617.1,MBF4286618.1,MBF4286619.1,MBF4286620.1	4	SspBCDE__SspB,SspBCDE__SspC,SspBCDE__SspD,SspBCDE__SspE
GCA_015343375.1_GAPS2_15	GAPS2	GAPS2	MBF4288608.1	MBF4288608.1	MBF4288608.1	1	GAPS2__GAPS2
GCA_015343375.1_Mokosh_TypeII_16	Mokosh	Mokosh_TypeII	MBF4290376.1	MBF4290376.1	MBF4290376.1	1	Mokosh_TypeII__MkoC
sys_id	type	subtype	sys_beg	sys_end	protein_in_syst	genes_count	name_of_profiles_in_sys
GCA_015343565.1_Thoeris_II_11	Thoeris	Thoeris_II	MBF4370191.1	MBF4370192.1	MBF4370191.1,MBF4370192.1	2	Thoeris_II__ThsA_new_petit,Thoeris__ThsB_Global
GCA_015343565.1_RM_Type_IV_23	RM	RM_Type_IV	MBF4369027.1	MBF4369027.1	MBF4369027.1	1	RM_Type_IV__Type_IV_REases
GCA_015343565.1_RM_Type_I_21	RM	RM_Type_I	MBF4369028.1	MBF4369032.1	MBF4369028.1,MBF4369029.1,MBF4369032.1	3	RM__Type_I_REases,RM__Type_I_S,RM__Type_I_MTases
GCA_015343565.1_RM_Type_II_22	RM	RM_Type_II	MBF4369150.1	MBF4369152.1	MBF4369150.1,MBF4369151.1,MBF4369152.1	3	RM_Type_II__Type_II_MTases,RM_Type_II__Type_II_REases,RM_Type_II__Type_II_REases
GCA_015343565.1_dGTPase_6	dGTPase	dGTPase	MBF4366927.1	MBF4366927.1	MBF4366927.1	1	dGTPase__Sp_dGTPase
GCA_015343565.1_Lamassu-Cap4_nuclease_3	Lamassu-Fam	Lamassu-Cap4_nuclease	MBF4367528.1	MBF4367530.1	MBF4367528.1,MBF4367529.1,MBF4367530.1	3	Lamassu-Fam__LmuA_effector_Cap4_nuclease_II,Lamassu-Fam__LmuC_acc_Cap4_nuclease,Lamassu-Fam__LmuB_SMC_Cap4_nuclease_II
GCA_015343565.1_dCTPdeaminase_5	dCTPdeaminase	dCTPdeaminase	MBF4368209.1	MBF4368209.1	MBF4368209.1	1	dCTPdeaminase__dCTPdeaminase
GCA_015343565.1_AbiD_1	AbiD	AbiD	MBF4370005.1	MBF4370005.1	MBF4370005.1	1	AbiD__AbiD
GCA_015343565.1_Shedu_4	Shedu	Shedu	MBF4370457.1	MBF4370457.1	MBF4370457.1	1	Shedu__SduA
GCA_015343565.1_AbiD_2	AbiD	AbiD	MBF4370569.1	MBF4370569.1	MBF4370569.1	1	AbiD__AbiD
GCA_015343565.1_BREX_I_17	BREX	BREX_I	MBF4367508.1	MBF4367512.1	MBF4367508.1,MBF4367510.1,MBF4367511.1,MBF4367512.1	4	BREX__pglZB,BREX__pglX1,BREX__brxC,BREX__brxB_DUF1788
GCA_015343565.1_Retron_III_19	Retron	Retron_III	MBF4368870.1	MBF4368871.1	MBF4368870.1,MBF4368871.1	2	Retron_III__PRTase_WH,Retron__RT_Tot
GCA_015343565.1_RnlAB_20	RnlAB	RnlAB	MBF4370028.1	MBF4370029.1	MBF4370028.1,MBF4370029.1	2	RnlAB__RnlB,RnlAB__RnlA
GCA_015343565.1_Pycsar_18	Pycsar	Pycsar	MBF4370247.1	MBF4370248.1	MBF4370247.1,MBF4370248.1	2	CBASS__2TM_5,Pycsar__AG_cyclase
GCA_015343565.1_Septu_8	Septu	Septu	MBF4367956.1	MBF4367957.1	MBF4367956.1,MBF4367957.1	2	Septu__PtuA,Septu__PtuB
GCA_015343565.1_Septu_9	Septu	Septu	MBF4369030.1	MBF4369031.1	MBF4369030.1,MBF4369031.1	2	Septu__PtuA,Septu__PtuB
GCA_015343565.1_PD-Lambda-1_7	PD-Lambda-1	PD-Lambda-1	MBF4370319.1	MBF4370319.1	MBF4370319.1	1	PD-Lambda-1__PD-Lambda-1
GCA_015343565.1_Septu_10	Septu	Septu	MBF4370377.1	MBF4370378.1	MBF4370377.1,MBF4370378.1	2	Septu__PtuA,Septu__PtuB
GCA_015343565.1_GAPS2_12	GAPS2	GAPS2	MBF4367174.1	MBF4367174.1	MBF4367174.1	1	GAPS2__GAPS2
GCA_015343565.1_Hna_13	Hna	Hna	MBF4369821.1	MBF4369821.1	MBF4369821.1	1	Hna__Hna
GCA_015343565.1_RosmerTA_15	RosmerTA	RosmerTA	MBF4369988.1	MBF4369989.1	MBF4369988.1,MBF4369989.1	2	RosmerTA__RmrA_2634932349,RosmerTA__RmrT_2634932349
GCA_015343565.1_Hna_14	Hna	Hna	MBF4370201.1	MBF4370201.1	MBF4370201.1	1	Hna__Hna
sys_id	type	subtype	sys_beg	sys_end	protein_in_syst	genes_count	name_of_profiles_in_sys
GCA_015350615.1_Druantia_II_4	Druantia	Druantia_II	MBF4661042.1	MBF4661045.1	MBF4661042.1,MBF4661043.1,MBF4661044.1,MBF4661045.1	4	Druantia__DruE_2,Druantia_II__DruG,Druantia_II__DruF,Druantia_II__DruM
GCA_015350615.1_RM_Type_IV_9	RM	RM_Type_IV	MBF4661349.1	MBF4661349.1	MBF4661349.1	1	RM_Type_IV__Type_IV_REases
GCA_015350615.1_RM_Type_I_8	RM	RM_Type_I	MBF4663153.1	MBF4663155.1	MBF4663153.1,MBF4663154.1,MBF4663155.1	3	RM__Type_I_REases,RM__Type_I_MTases,RM__Type_I_S
GCA_015350615.1_Lamassu-Mrr_1	Lamassu-Fam	Lamassu-Mrr	MBF4661589.1	MBF4661591.1	MBF4661589.1,MBF4661590.1,MBF4661591.1	3	Lamassu-Fam__LmuA_effector_Mrr,Lamassu-Fam__LmuC_acc_Mrr,Lamassu-Fam__LmuB_SMC_Mrr
GCA_015350615.1_CAS_Class1-Subtype-I-E_10	CasFinder	CAS_Class1-Subtype-I-E	MBF4661528.1	MBF4661535.1	MBF4661528.1,MBF4661529.1,MBF4661530.1,MBF4661531.1,MBF4661532.1,MBF4661533.1,MBF4661534.1,MBF4661535.1	8	cas3_I_5,cas8e_I-E_1,cse2gr11_I-E_2,cas7_I-E_2,cas5_I-E_3,cas6e_I_II_III_IV_V_VI_1,cas1_I-E_1,cas2_I-E_2
GCA_015350615.1_DarTG_2	DarTG	DarTG	MBF4662576.1	MBF4662577.1	MBF4662576.1,MBF4662577.1	2	DarTG__DarG,DarTG__DarT
GCA_015350615.1_Dsr_II_3	Dsr	Dsr_II	MBF4663619.1	MBF4663619.1	MBF4663619.1	1	Dsr_II__Dsr2
GCA_015350615.1_Mok_Hok_Sok_6	Mok_Hok_Sok	Mok_Hok_Sok	MBF4660769.1	MBF4660769.1	MBF4660769.1	1	Mok_Hok_Sok__Hok
GCA_015350615.1_Mok_Hok_Sok_7	Mok_Hok_Sok	Mok_Hok_Sok	MBF4661765.1	MBF4661765.1	MBF4661765.1	1	Mok_Hok_Sok__Hok
GCA_015350615.1_GAPS2_5	GAPS2	GAPS2	MBF4663127.1	MBF4663127.1	MBF4663127.1	1	GAPS2__GAPS2
sys_id	type	subtype	sys_beg	sys_end	protein_in_syst	genes_count	name_of_profiles_in_sys
GCA_015350945.1_AbiD_1	AbiD	AbiD	MBF4602662.1	MBF4602662.1	MBF4602662.1	1	AbiD__AbiD
GCA_015350945.1_Shedu_4	Shedu	Shedu	MBF4602755.1	MBF4602755.1	MBF4602755.1	1	Shedu__SduA
GCA_015350945.1_AbiE_2	AbiE	AbiE	MBF4604043.1	MBF4604044.1	MBF4604043.1,MBF4604044.1	2	AbiEii__AbiEii,AbiEii__AbiEi_4
GCA_015350945.1_RloC_3	RloC	RloC	MBF4604568.1	MBF4604568.1	MBF4604568.1	1	RloC__RloC
GCA_015350945.1_Wadjet_I_6	Wadjet	Wadjet_I	MBF4604065.1	MBF4604067.1	MBF4604065.1,MBF4604066.1,MBF4604067.1	3	Wadjet__JetC_I,Wadjet__JetB_I,Wadjet__JetA_I
sys_id	type	subtype	sys_beg	sys_end	protein_in_syst	genes_count	name_of_profiles_in_sys
GCA_015350975.1_CBASS_II_11	CBASS	CBASS_II	MBF4589499.1	MBF4589503.1	MBF4589499.1,MBF4589500.1,MBF4589502.1,MBF4589503.1	4	CBASS__Endonuc_small,CBASS__Cyclase_II,CBASS__AG_E1_ThiF,CBASS__Jab
GCA_015350975.1_CBASS_III_12	CBASS	CBASS_III	MBF4592009.1	MBF4592013.1	MBF4592009.1,MBF4592011.1,MBF4592012.1,MBF4592013.1	4	CBASS__TRIP13,CBASS__bacHORMA_2,CBASS__Cyclase_II,CBASS__Effector_4TM_S_4TM
GCA_015350975.1_PD-Lambda-1_1	PD-Lambda-1	PD-Lambda-1	MBF4589845.1	MBF4589845.1	MBF4589845.1	1	PD-Lambda-1__PD-Lambda-1
GCA_015350975.1_Wadjet_I_4	Wadjet	Wadjet_I	MBF4590214.1	MBF4590216.1	MBF4590214.1,MBF4590215.1,MBF4590216.1	3	Wadjet__JetA_I,Wadjet__JetB_I,Wadjet__JetC_I
GCA_015350975.1_Septu_2	Septu	Septu	MBF4590696.1	MBF4590697.1	MBF4590696.1,MBF4590697.1	2	Septu__PtuA,Septu__PtuB
GCA_015350975.1_PD-T7-4_5	PD-T7-4	PD-T7-4	MBF4591727.1	MBF4591727.1	MBF4591727.1	1	PD-T7-4__PD-T7-4
GCA_015350975.1_RosmerTA_6	RosmerTA	RosmerTA	MBF4591734.1	MBF4591735.1	MBF4591734.1,MBF4591735.1	2	RosmerTA__RmrT_2676476075,RosmerTA__RmrA_2676476075
sys_id	type	subtype	sys_beg	sys_end	protein_in_syst	genes_count	name_of_profiles_in_sys
GCA_015351275.1_Gabija_1	Gabija	Gabija	MBF4459018.1	MBF4459019.1	MBF4459018.1,MBF4459019.1	2	Gabija__GajA,Gabija__GajB_1
sys_id	type	subtype	sys_beg	sys_end	protein_in_syst	genes_count	name_of_profiles_in_sys
GCA_015351305.1_Lamassu-Lipase_1	Lamassu-Fam	Lamassu-Lipase	MBF4504632.1	MBF4504634.1	MBF4504632.1,MBF4504633.1,MBF4504634.1	3	Lamassu-Fam__LmuB_SMC_Lipase,Lamassu-Fam__LmuC_acc_Lipase,Lamassu-Fam__LmuA_effector_Lipase
GCA_015351305.1_CAS_Class1-Subtype-I-E_5	CasFinder	CAS_Class1-Subtype-I-E	MBF4502369.1	MBF4502376.1	MBF4502369.1,MBF4502370.1,MBF4502371.1,MBF4502372.1,MBF4502373.1,MBF4502374.1,MBF4502375.1,MBF4502376.1	8	cas3_I_2,cas8e_I-E_5,cse2gr11_I-E_8,cas7_I-E_16,cas5_I-E_2,cas6e_I_II_III_IV_V_VI_2,cas1_I-E_1,cas2_I-E_1
GCA_015351305.1_Avs_III_2	Avs	Avs_III	MBF4503340.1	MBF4503341.1	MBF4503340.1,MBF4503341.1	2	Avs_III__Avs3A,Avs_III__Avs3B
GCA_015351305.1_Wadjet_I_4	Wadjet	Wadjet_I	MBF4503366.1	MBF4503368.1	MBF4503366.1,MBF4503367.1,MBF4503368.1	3	Wadjet__JetA_I,Wadjet__JetB_I,Wadjet__JetC_I
sys_id	type	subtype	sys_beg	sys_end	protein_in_syst	genes_count	name_of_profiles_in_sys
GCA_015351525.1_PD-T4-1_6	PD-T4-1	PD-T4-1	MBF4523428.1	MBF4523428.1	MBF4523428.1	1	PD-T4-1__PD-T4-1
GCA_015351525.1_PARIS_I_4	Paris	PARIS_I	MBF4523435.1	MBF4523436.1	MBF4523435.1,MBF4523436.1	2	Paris_I__AriB_DUF4435_I,Paris_I__AriA_AAA15
GCA_015351525.1_PARIS_II_5	Paris	PARIS_II	MBF4525246.1	MBF4525247.1	MBF4525246.1,MBF4525247.1	2	Paris_II__AriB_DUF4435_II,Paris_II__AriA_AAA21
GCA_015351525.1_RM_Type_III_13	RM	RM_Type_III	MBF4524993.1	MBF4524994.1	MBF4524993.1,MBF4524994.1	2	RM_Type_III__Type_III_REases,RM_Type_III__Type_III_MTases
GCA_015351525.1_RM_Type_I_12	RM	RM_Type_I	MBF4525277.1	MBF4525279.1	MBF4525277.1,MBF4525278.1,MBF4525279.1	3	RM__Type_I_S,RM__Type_I_MTases,RM__Type_I_REases
GCA_015351525.1_RM_Type_IV_14	RM	RM_Type_IV	MBF4525280.1	MBF4525280.1	MBF4525280.1	1	RM_Type_IV__Type_IV_REases
GCA_015351525.1_BstA_1	BstA	BstA	MBF4525073.1	MBF4525073.1	MBF4525073.1	1	BstA__BstA
GCA_015351525.1_Shedu_3	Shedu	Shedu	MBF4525445.1	MBF4525445.1	MBF4525445.1	1	Shedu__SduA
GCA_015351525.1_Kiwa_2	Kiwa	Kiwa	MBF4526027.1	MBF4526028.1	MBF4526027.1,MBF4526028.1	2	Kiwa__KwaB,Kiwa__KwaA
GCA_015351525.1_BREX_I_10	BREX	BREX_I	MBF4525244.1	MBF4525251.1	MBF4525244.1,MBF4525245.1,MBF4525248.1,MBF4525249.1,MBF4525250.1,MBF4525251.1	6	BREX__brxL,BREX__pglZA,BREX__pglX1,BREX__brxC,BREX__brxB_DUF1788,BREX__brxA_DUF1819
GCA_015351525.1_Retron_II_11	Retron	Retron_II	MBF4526077.1	MBF4526078.1	MBF4526077.1,MBF4526078.1	2	Retron_II__NDT,Retron__RT_Tot
GCA_015351525.1_CAS_Class1-Subtype-I-E_15	CasFinder	CAS_Class1-Subtype-I-E	MBF4523248.1	MBF4523254.1	MBF4523248.1,MBF4523249.1,MBF4523250.1,MBF4523251.1,MBF4523252.1,MBF4523253.1,MBF4523254.1	7	cas8e_I-E_1,cse2gr11_I-E_2,cas7_I-E_2,cas5_I-E_3,cas6e_I_II_III_IV_V_VI_1,cas1_I-E_1,cas2_I-E_2
GCA_015351525.1_Mokosh_TypeII_8	Mokosh	Mokosh_TypeII	MBF4525242.1	MBF4525242.1	MBF4525242.1	1	Mokosh_TypeII__MkoC
GCA_015351525.1_Mok_Hok_Sok_7	Mok_Hok_Sok	Mok_Hok_Sok	MBF4525485.1	MBF4525485.1	MBF4525485.1	1	Mok_Hok_Sok__Hok
sys_id	type	subtype	sys_beg	sys_end	protein_in_syst	genes_count	name_of_profiles_in_sys
GCA_015352355.1_RM_Type_IV_7	RM	RM_Type_IV	MBF4782201.1	MBF4782201.1	MBF4782201.1	1	RM_Type_IV__Type_IV_REases
GCA_015352355.1_RM_Type_I_6	RM	RM_Type_I	MBF4782809.1	MBF4782814.1	MBF4782809.1,MBF4782813.1,MBF4782814.1	3	RM__Type_I_REases,RM__Type_I_S,RM__Type_I_MTases
GCA_015352355.1_RM_Type_IV_8	RM	RM_Type_IV	MBF4783052.1	MBF4783053.1	MBF4783052.1,MBF4783053.1	2	RM_Type_IV__Type_IV_REases,RM_Type_IV__Type_IV_REases
GCA_015352355.1_AbiD_1	AbiD	AbiD	MBF4783514.1	MBF4783514.1	MBF4783514.1	1	AbiD__AbiD
GCA_015352355.1_Gabija_2	Gabija	Gabija	MBF4784101.1	MBF4784102.1	MBF4784101.1,MBF4784102.1	2	Gabija__GajA,Gabija__GajB_3
GCA_015352355.1_CAS_Class1-Subtype-I-B_9	CasFinder	CAS_Class1-Subtype-I-B	MBF4782202.1	MBF4782206.1	MBF4782202.1,MBF4782203.1,MBF4782205.1,MBF4782206.1	4	cas5_I-B_1,cas6_I_II_III_IV_V_VI_10,cas7_I-B_6,cas3_I_5
GCA_015352355.1_CAS_Class1-Subtype-I-B_10	CasFinder	CAS_Class1-Subtype-I-B	MBF4783270.1	MBF4783278.1	MBF4783270.1,MBF4783271.1,MBF4783272.1,MBF4783273.1,MBF4783274.1,MBF4783275.1,MBF4783276.1,MBF4783277.1,MBF4783278.1	9	cas2_I_II_III_IV_V_VI_3,cas1_I_II_III_IV_V_VI_7,cas4_I_II_III_IV_V_VI_6,cas3_I_5,cas5_I-B_6,cas7_I-B_6,cas8b2_I-B_2,cas6_I_II_III_IV_V_VI_20,WYL_I_II_III_IV_V_VI_4
GCA_015352355.1_CAS_Class1-Subtype-I-B_11	CasFinder	CAS_Class1-Subtype-I-B	MBF4785161.1	MBF4785165.1	MBF4785161.1,MBF4785162.1,MBF4785163.1,MBF4785164.1,MBF4785165.1	5	cas3HD_I_1,cas5_I-B_6,cas7_I-B_6,cas8b11_I-B_1,cas6_I_II_III_IV_V_VI_20
GCA_015352355.1_Wadjet_III_4	Wadjet	Wadjet_III	MBF4782211.1	MBF4782214.1	MBF4782211.1,MBF4782212.1,MBF4782213.1,MBF4782214.1	4	Wadjet__JetD_III,Wadjet__JetA_III,Wadjet__JetB_III,Wadjet__JetC_III
GCA_015352355.1_GAPS2_5	GAPS2	GAPS2	MBF4783571.1	MBF4783571.1	MBF4783571.1	1	GAPS2__GAPS2
sys_id	type	subtype	sys_beg	sys_end	protein_in_syst	genes_count	name_of_profiles_in_sys
GCA_015352425.1_PD-T4-3_12	PD-T4-3	PD-T4-3	MBF4696026.1	MBF4696026.1	MBF4696026.1	1	PD-T4-3__PD-T4-3
GCA_015352425.1_PD-T4-7_14	PD-T4-7	PD-T4-7	MBF4696047.1	MBF4696047.1	MBF4696047.1	1	PD-T4-7__PD-T4-7
GCA_015352425.1_PD-T4-7_15	PD-T4-7	PD-T4-7	MBF4696064.1	MBF4696064.1	MBF4696064.1	1	PD-T4-7__PD-T4-7
GCA_015352425.1_PD-T4-3_13	PD-T4-3	PD-T4-3	MBF4696081.1	MBF4696081.1	MBF4696081.1	1	PD-T4-3__PD-T4-3
GCA_015352425.1_RM_Type_IV_23	RM	RM_Type_IV	MBF4693974.1	MBF4693974.1	MBF4693974.1	1	RM_Type_IV__Type_IV_REases
GCA_015352425.1_RM_Type_II_22	RM	RM_Type_II	MBF4695421.1	MBF4695422.1	MBF4695421.1,MBF4695422.1	2	RM_Type_II__Type_II_MTases,RM_Type_II__Type_II_REases
GCA_015352425.1_PrrC_20	PrrC	PrrC	MBF4696016.1	MBF4696019.1	MBF4696016.1,MBF4696017.1,MBF4696018.1,MBF4696019.1	4	PrrC__EcoprrI,RM__Type_I_S,PrrC__PrrC,RM__Type_I_REases
GCA_015352425.1_DISARM_2_5	DISARM	DISARM_2	MBF4691582.1	MBF4691585.1	MBF4691582.1,MBF4691583.1,MBF4691584.1,MBF4691585.1	4	DISARM__drmA,DISARM__drmB,DISARM__drmC,DISARM_2__drmMII
GCA_015352425.1_AbiE_2	AbiE	AbiE	MBF4692249.1	MBF4692250.1	MBF4692249.1,MBF4692250.1	2	AbiEii__AbiEii,AbiEii__AbiEi_4
GCA_015352425.1_Abi2_1	Abi2	Abi2	MBF4692930.1	MBF4692930.1	MBF4692930.1	1	Abi2__Abi_2
GCA_015352425.1_AbiL_4	AbiL	AbiL	MBF4693464.1	MBF4693465.1	MBF4693464.1,MBF4693465.1	2	AbiL__AbiLi2,AbiL__AbiLii2
GCA_015352425.1_Lamassu-Cap4_nuclease_7	Lamassu-Fam	Lamassu-Cap4_nuclease	MBF4693975.1	MBF4693977.1	MBF4693975.1,MBF4693976.1,MBF4693977.1	3	Lamassu-Fam__LmuA_effector_Cap4_nuclease_II,Lamassu-Fam__LmuC_acc_Cap4_nuclease,Lamassu-Fam__LmuB_SMC_Cap4_nuclease_II
GCA_015352425.1_Gabija_6	Gabija	Gabija	MBF4695087.1	MBF4695088.1	MBF4695087.1,MBF4695088.1	2	Gabija__GajA,Gabija__GajB_2
GCA_015352425.1_AbiH_3	AbiH	AbiH	MBF4696048.1	MBF4696048.1	MBF4696048.1	1	AbiH__AbiH
GCA_015352425.1_Shedu_8	Shedu	Shedu	MBF4696059.1	MBF4696059.1	MBF4696059.1	1	Shedu__SduA
GCA_015352425.1_CBASS_I_17	CBASS	CBASS_I	MBF4694256.1	MBF4694257.1	MBF4694256.1,MBF4694257.1	2	CBASS__Cyclase_II,CBASS__Effector_2TM_Sa_NUDIX
GCA_015352425.1_Eleos_18	Eleos	Eleos	MBF4694757.1	MBF4694758.1	MBF4694757.1,MBF4694758.1	2	Eleos__LeoA,Eleos__LeoBC
GCA_015352425.1_MazEF_19	MazEF	MazEF	MBF4696069.1	MBF4696070.1	MBF4696069.1,MBF4696070.1	2	MazEF__MazE,MazEF__MazF
GCA_015352425.1_CAS_Class2-Subtype-VI-C_26	CasFinder	CAS_Class2-Subtype-VI-C	MBF4693118.1	MBF4693118.1	MBF4693118.1	1	cas13c_VI-C_1
GCA_015352425.1_CAS_Class1-Subtype-I-B_24	CasFinder	CAS_Class1-Subtype-I-B	MBF4693995.1	MBF4694003.1	MBF4693995.1,MBF4693996.1,MBF4693997.1,MBF4693998.1,MBF4693999.1,MBF4694000.1,MBF4694001.1,MBF4694002.1,MBF4694003.1	9	cas2_I_II_III_IV_V_VI_3,cas1_I_II_III_IV_V_VI_7,cas4_I_II_III_IV_V_VI_6,cas3_I_5,cas5_I-B_6,cas7_I-B_6,cas8b2_I-B_5,cas6_I_II_III_IV_V_VI_20,WYL_I_II_III_IV_V_VI_1
GCA_015352425.1_Avs_IV_9	Avs	Avs_IV	MBF4693327.1	MBF4693327.1	MBF4693327.1	1	Avs_IV__Avs4A
GCA_015352425.1_Wadjet_I_11	Wadjet	Wadjet_I	MBF4695156.1	MBF4695159.1	MBF4695156.1,MBF4695157.1,MBF4695158.1,MBF4695159.1	4	Wadjet__JetD_I,Wadjet__JetC_I,Wadjet__JetB_I,Wadjet__JetA_I
sys_id	type	subtype	sys_beg	sys_end	protein_in_syst	genes_count	name_of_profiles_in_sys
GCA_015352545.1_RM_Type_II_2	RM	RM_Type_II	JADKMT010000005.1_73	JADKMT010000005.1_76	JADKMT010000005.1_73,JADKMT010000005.1_76	2	RM_Type_II__Type_II_REases,RM_Type_II__Type_II_MTases
GCA_015352545.1_RM_Type_IV_4	RM	RM_Type_IV	JADKMT010000005.1_74	JADKMT010000005.1_74	JADKMT010000005.1_74	1	RM_Type_IV__Type_IV_REases
GCA_015352545.1_RM_Type_II_3	RM	RM_Type_II	JADKMT010000006.1_23	JADKMT010000006.1_24	JADKMT010000006.1_23,JADKMT010000006.1_24	2	RM_Type_II__Type_II_REases,RM_Type_II__Type_II_MTases
GCA_015352545.1_MazEF_1	MazEF	MazEF	JADKMT010000009.1_40	JADKMT010000009.1_41	JADKMT010000009.1_40,JADKMT010000009.1_41	2	MazEF__MazF,MazEF__MazE
GCA_015352545.1_CAS_Class1-Subtype-I-B_5	CasFinder	CAS_Class1-Subtype-I-B	JADKMT010000001.1_1152	JADKMT010000001.1_1158	JADKMT010000001.1_1152,JADKMT010000001.1_1154,JADKMT010000001.1_1155,JADKMT010000001.1_1156,JADKMT010000001.1_1157,JADKMT010000001.1_1158	6	cas2_I_II_III_IV_V_VI_5,cas3_I_5,cas5_I-B_6,cas7_I-B_6,cas8b2_I-B_5,cas6_I_II_III_IV_V_VI_7
GCA_015352545.1_CAS_Class2-Subtype-II-A_7	CasFinder	CAS_Class2-Subtype-II-A	JADKMT010000003.1_6	JADKMT010000003.1_9	JADKMT010000003.1_6,JADKMT010000003.1_7,JADKMT010000003.1_8,JADKMT010000003.1_9	4	csn2_II-A_4,cas2_I_II_III_IV_V_VI_6,cas1_I_II_III_IV_V_VI_5,cas9_II-A_II-B_II-C_3
sys_id	type	subtype	sys_beg	sys_end	protein_in_syst	genes_count	name_of_profiles_in_sys
GCA_015352595.1_RM_Type_I_5	RM	RM_Type_I	JADKMV010000001.1_46	JADKMV010000001.1_50	JADKMV010000001.1_46,JADKMV010000001.1_47,JADKMV010000001.1_48,JADKMV010000001.1_50	4	RM__Type_I_REases,RM__Type_I_MTases,RM__Type_I_S,RM__Type_I_S
GCA_015352595.1_RM_Type_III_6	RM	RM_Type_III	JADKMV010000009.1_57	JADKMV010000009.1_58	JADKMV010000009.1_57,JADKMV010000009.1_58	2	RM_Type_III__Type_III_MTases,RM_Type_III__Type_III_REases
GCA_015352595.1_Gabija_1	Gabija	Gabija	JADKMV010000001.1_619	JADKMV010000001.1_621	JADKMV010000001.1_619,JADKMV010000001.1_620,JADKMV010000001.1_621	3	Gabija__GajB_2,Gabija__GajA,Gabija__GajB_3
GCA_015352595.1_CBASS_I_4	CBASS	CBASS_I	JADKMV010000001.1_623	JADKMV010000001.1_624	JADKMV010000001.1_623,JADKMV010000001.1_624	2	CBASS__Cyclase_SMODS,CBASS__2TM_Gros
GCA_015352595.1_AbiP2_2	AbiP2	AbiP2	JADKMV010000001.1_9	JADKMV010000001.1_9	JADKMV010000001.1_9	1	AbiP2__AbiP2
sys_id	type	subtype	sys_beg	sys_end	protein_in_syst	genes_count	name_of_profiles_in_sys
GCA_015352975.1_RM_Type_I_1	RM	RM_Type_I	JACYIZ010000001.1_20	JACYIZ010000001.1_22	JACYIZ010000001.1_20,JACYIZ010000001.1_21,JACYIZ010000001.1_22	3	RM__Type_I_MTases,RM__Type_I_S,RM__Type_I_REases
sys_id	type	subtype	sys_beg	sys_end	protein_in_syst	genes_count	name_of_profiles_in_sys
sys_id	type	subtype	sys_beg	sys_end	protein_in_syst	genes_count	name_of_profiles_in_sys
GCA_015354155.1_RM_Type_IV_2	RM	RM_Type_IV	MBF4803243.1	MBF4803244.1	MBF4803243.1,MBF4803244.1	2	RM_Type_IV__Type_IV_REases,RM_Type_IV__Type_IV_REases
GCA_015354155.1_AbiD_1	AbiD	AbiD	MBF4803379.1	MBF4803379.1	MBF4803379.1	1	AbiD__AbiD
GCA_015354155.1_CAS_Class2-Subtype-II-A_3	CasFinder	CAS_Class2-Subtype-II-A	MBF4802950.1	MBF4802953.1	MBF4802950.1,MBF4802951.1,MBF4802952.1,MBF4802953.1	4	csn2_II-A_3,cas2_I_II_III_IV_V_VI_11,cas1_I_II_III_IV_V_VI_5,cas9_II-A_1
sys_id	type	subtype	sys_beg	sys_end	protein_in_syst	genes_count	name_of_profiles_in_sys
GCA_015354445.1_RM_Type_IV_9	RM	RM_Type_IV	MBF4990496.1	MBF4990496.1	MBF4990496.1	1	RM_Type_IV__Type_IV_REases
GCA_015354445.1_Lamassu-Mrr_2	Lamassu-Fam	Lamassu-Mrr	MBF4990222.1	MBF4990224.1	MBF4990222.1,MBF4990223.1,MBF4990224.1	3	Lamassu-Fam__LmuB_SMC_Mrr,Lamassu-Fam__LmuC_acc_Mrr,Lamassu-Fam__LmuA_effector_Mrr
GCA_015354445.1_Gabija_1	Gabija	Gabija	MBF4990770.1	MBF4990771.1	MBF4990770.1,MBF4990771.1	2	Gabija__GajA,Gabija__GajB_3
GCA_015354445.1_CBASS_II_7	CBASS	CBASS_II	MBF4991861.1	MBF4991864.1	MBF4991861.1,MBF4991862.1,MBF4991863.1,MBF4991864.1	4	CBASS__Cyclase_II,CBASS__AG_E1_ThiF,CBASS__Jab,CBASS__Sensing_SAVED
GCA_015354445.1_Retron_VI_8	Retron	Retron_VI	MBF4992214.1	MBF4992215.1	MBF4992214.1,MBF4992215.1	2	Retron_VI__HTH,Retron__RT_Tot
GCA_015354445.1_PD-Lambda-2_3	PD-Lambda-2	PD-Lambda-2	MBF4991151.1	MBF4991153.1	MBF4991151.1,MBF4991152.1,MBF4991153.1	3	PD-Lambda-2__PD-Lambda-2_C,PD-Lambda-2__PD-Lambda-2_B,PD-Lambda-2__PD-Lambda-2_A
GCA_015354445.1_PD-T7-5_4	PD-T7-5	PD-T7-5	MBF4990250.1	MBF4990250.1	MBF4990250.1	1	PD-T7-5__PD-T7-5
sys_id	type	subtype	sys_beg	sys_end	protein_in_syst	genes_count	name_of_profiles_in_sys
GCA_015354995.1_PD-T4-3_6	PD-T4-3	PD-T4-3	JACEVQ010000003.1_12	JACEVQ010000003.1_12	JACEVQ010000003.1_12	1	PD-T4-3__PD-T4-3
GCA_015354995.1_RM_Type_IIG_11	RM	RM_Type_IIG	JACEVQ010000010.1_37	JACEVQ010000010.1_37	JACEVQ010000010.1_37	1	RM_Type_IIG__Type_IIG
GCA_015354995.1_RM_Type_IIG_12	RM	RM_Type_IIG	JACEVQ010000001.1_15	JACEVQ010000001.1_15	JACEVQ010000001.1_15	1	RM_Type_IIG__Type_IIG
GCA_015354995.1_RM_Type_I_9	RM	RM_Type_I	JACEVQ010000021.1_12	JACEVQ010000021.1_16	JACEVQ010000021.1_12,JACEVQ010000021.1_15,JACEVQ010000021.1_16	3	RM__Type_I_REases,RM__Type_I_S,RM__Type_I_MTases
GCA_015354995.1_RM_Type_I_10	RM	RM_Type_I	JACEVQ010000004.1_41	JACEVQ010000004.1_46	JACEVQ010000004.1_41,JACEVQ010000004.1_44,JACEVQ010000004.1_46	3	RM__Type_I_REases,RM__Type_I_S,PrrC__EcoprrI
GCA_015354995.1_RM_Type_IIG_13	RM	RM_Type_IIG	JACEVQ010000006.1_124	JACEVQ010000006.1_124	JACEVQ010000006.1_124	1	RM_Type_IIG__Type_IIG
GCA_015354995.1_AbiQ_1	AbiQ	AbiQ	JACEVQ010000022.1_37	JACEVQ010000022.1_37	JACEVQ010000022.1_37	1	AbiQ__AbiQ
GCA_015354995.1_dGTPase_4	dGTPase	dGTPase	JACEVQ010000002.1_81	JACEVQ010000002.1_81	JACEVQ010000002.1_81	1	dGTPase__Sp_dGTPase
GCA_015354995.1_Kiwa_3	Kiwa	Kiwa	JACEVQ010000004.1_42	JACEVQ010000004.1_43	JACEVQ010000004.1_42,JACEVQ010000004.1_43	2	Kiwa__KwaB_2,Kiwa__KwaA
GCA_015354995.1_GAPS4_2	GAPS4	GAPS4	JACEVQ010000007.1_4	JACEVQ010000007.1_5	JACEVQ010000007.1_4,JACEVQ010000007.1_5	2	GAPS4__GAPS4b,GAPS4__GAPS4a
GCA_015354995.1_Eleos_7	Eleos	Eleos	JACEVQ010000007.1_43	JACEVQ010000007.1_44	JACEVQ010000007.1_43,JACEVQ010000007.1_44	2	Eleos__LeoA,Eleos__LeoBC
GCA_015354995.1_SoFic_8	SoFIC	SoFic	JACEVQ010000008.1_114	JACEVQ010000008.1_114	JACEVQ010000008.1_114	1	SoFic__SoFic
GCA_015354995.1_ShosTA_5	ShosTA	ShosTA	JACEVQ010000019.1_12	JACEVQ010000019.1_13	JACEVQ010000019.1_12,JACEVQ010000019.1_13	2	ShosTA__ShosT,ShosTA__ShosA
sys_id	type	subtype	sys_beg	sys_end	protein_in_syst	genes_count	name_of_profiles_in_sys
GCA_015355035.1_PD-T4-3_6	PD-T4-3	PD-T4-3	JACEVR010000001.1_163	JACEVR010000001.1_163	JACEVR010000001.1_163	1	PD-T4-3__PD-T4-3
GCA_015355035.1_RM_Type_IIG_11	RM	RM_Type_IIG	JACEVR010000012.1_36	JACEVR010000012.1_36	JACEVR010000012.1_36	1	RM_Type_IIG__Type_IIG
GCA_015355035.1_RM_Type_I_9	RM	RM_Type_I	JACEVR010000021.1_12	JACEVR010000021.1_16	JACEVR010000021.1_12,JACEVR010000021.1_15,JACEVR010000021.1_16	3	RM__Type_I_REases,RM__Type_I_S,RM__Type_I_MTases
GCA_015355035.1_RM_Type_I_10	RM	RM_Type_I	JACEVR010000002.1_41	JACEVR010000002.1_46	JACEVR010000002.1_41,JACEVR010000002.1_44,JACEVR010000002.1_46	3	RM__Type_I_REases,RM__Type_I_S,PrrC__EcoprrI
GCA_015355035.1_RM_Type_IIG_12	RM	RM_Type_IIG	JACEVR010000004.1_15	JACEVR010000004.1_15	JACEVR010000004.1_15	1	RM_Type_IIG__Type_IIG
GCA_015355035.1_RM_Type_IIG_13	RM	RM_Type_IIG	JACEVR010000005.1_125	JACEVR010000005.1_125	JACEVR010000005.1_125	1	RM_Type_IIG__Type_IIG
GCA_015355035.1_AbiQ_1	AbiQ	AbiQ	JACEVR010000022.1_37	JACEVR010000022.1_37	JACEVR010000022.1_37	1	AbiQ__AbiQ
GCA_015355035.1_Kiwa_3	Kiwa	Kiwa	JACEVR010000002.1_42	JACEVR010000002.1_43	JACEVR010000002.1_42,JACEVR010000002.1_43	2	Kiwa__KwaB_2,Kiwa__KwaA
GCA_015355035.1_GAPS4_2	GAPS4	GAPS4	JACEVR010000006.1_4	JACEVR010000006.1_5	JACEVR010000006.1_4,JACEVR010000006.1_5	2	GAPS4__GAPS4b,GAPS4__GAPS4a
GCA_015355035.1_dGTPase_4	dGTPase	dGTPase	JACEVR010000009.1_81	JACEVR010000009.1_81	JACEVR010000009.1_81	1	dGTPase__Sp_dGTPase
GCA_015355035.1_Eleos_7	Eleos	Eleos	JACEVR010000006.1_43	JACEVR010000006.1_44	JACEVR010000006.1_43,JACEVR010000006.1_44	2	Eleos__LeoA,Eleos__LeoBC
GCA_015355035.1_SoFic_8	SoFIC	SoFic	JACEVR010000008.1_114	JACEVR010000008.1_114	JACEVR010000008.1_114	1	SoFic__SoFic
GCA_015355035.1_ShosTA_5	ShosTA	ShosTA	JACEVR010000019.1_12	JACEVR010000019.1_13	JACEVR010000019.1_12,JACEVR010000019.1_13	2	ShosTA__ShosT,ShosTA__ShosA
sys_id	type	subtype	sys_beg	sys_end	protein_in_syst	genes_count	name_of_profiles_in_sys
GCA_015355155.1_RM_Type_IV_4	RM	RM_Type_IV	JACEXC010000004.1_5	JACEXC010000004.1_6	JACEXC010000004.1_5,JACEXC010000004.1_6	2	RM_Type_IV__Type_IV_REases,RM_Type_IV__Type_IV_REases
GCA_015355155.1_RM_Type_IV_5	RM	RM_Type_IV	JACEXC010000004.1_110	JACEXC010000004.1_110	JACEXC010000004.1_110	1	RM_Type_IV__Type_IV_REases
GCA_015355155.1_RM_Type_I_3	RM	RM_Type_I	JACEXC010000004.1_112	JACEXC010000004.1_114	JACEXC010000004.1_112,JACEXC010000004.1_114	2	RM__Type_I_REases,RM__Type_I_MTases
GCA_015355155.1_MazEF_2	MazEF	MazEF	JACEXC010000018.1_1	JACEXC010000018.1_2	JACEXC010000018.1_1,JACEXC010000018.1_2	2	MazEF__MazE,MazEF__MazF
GCA_015355155.1_CAS_Class2-Subtype-II-A_6	CasFinder	CAS_Class2-Subtype-II-A	JACEXC010000004.1_49	JACEXC010000004.1_52	JACEXC010000004.1_49,JACEXC010000004.1_50,JACEXC010000004.1_51,JACEXC010000004.1_52	4	cas9_II-A_II-B_II-C_1,cas1_I_II_III_IV_V_VI_5,cas2_I_II_III_IV_V_VI_11,csn2_II-A_10
GCA_015355155.1_PD-Lambda-1_1	PD-Lambda-1	PD-Lambda-1	JACEXC010000010.1_1	JACEXC010000010.1_1	JACEXC010000010.1_1	1	PD-Lambda-1__PD-Lambda-1
sys_id	type	subtype	sys_beg	sys_end	protein_in_syst	genes_count	name_of_profiles_in_sys
GCA_015355175.1_RM_Type_III_2	RM	RM_Type_III	JACEXD010000003.1_123	JACEXD010000003.1_125	JACEXD010000003.1_123,JACEXD010000003.1_124,JACEXD010000003.1_125	3	RM_Type_III__Type_III_MTases,RM_Type_III__Type_III_MTases,RM_Type_III__Type_III_REases
GCA_015355175.1_MazEF_1	MazEF	MazEF	JACEXD010000021.1_2	JACEXD010000021.1_3	JACEXD010000021.1_2,JACEXD010000021.1_3	2	MazEF__MazF,MazEF__MazE
sys_id	type	subtype	sys_beg	sys_end	protein_in_syst	genes_count	name_of_profiles_in_sys
GCA_015355395.1_RM_Type_IV_4	RM	RM_Type_IV	JACEWQ010000005.1_5	JACEWQ010000005.1_6	JACEWQ010000005.1_5,JACEWQ010000005.1_6	2	RM_Type_IV__Type_IV_REases,RM_Type_IV__Type_IV_REases
GCA_015355395.1_RM_Type_IV_5	RM	RM_Type_IV	JACEWQ010000005.1_109	JACEWQ010000005.1_109	JACEWQ010000005.1_109	1	RM_Type_IV__Type_IV_REases
GCA_015355395.1_RM_Type_I_3	RM	RM_Type_I	JACEWQ010000005.1_111	JACEWQ010000005.1_113	JACEWQ010000005.1_111,JACEWQ010000005.1_113	2	RM__Type_I_REases,RM__Type_I_MTases
GCA_015355395.1_MazEF_2	MazEF	MazEF	JACEWQ010000017.1_12	JACEWQ010000017.1_13	JACEWQ010000017.1_12,JACEWQ010000017.1_13	2	MazEF__MazF,MazEF__MazE
GCA_015355395.1_CAS_Class2-Subtype-II-A_6	CasFinder	CAS_Class2-Subtype-II-A	JACEWQ010000005.1_48	JACEWQ010000005.1_51	JACEWQ010000005.1_48,JACEWQ010000005.1_49,JACEWQ010000005.1_50,JACEWQ010000005.1_51	4	cas9_II-A_II-B_II-C_1,cas1_I_II_III_IV_V_VI_5,cas2_I_II_III_IV_V_VI_11,csn2_II-A_10
GCA_015355395.1_PD-Lambda-1_1	PD-Lambda-1	PD-Lambda-1	JACEWQ010000004.1_72	JACEWQ010000004.1_72	JACEWQ010000004.1_72	1	PD-Lambda-1__PD-Lambda-1
sys_id	type	subtype	sys_beg	sys_end	protein_in_syst	genes_count	name_of_profiles_in_sys
GCA_015355605.1_RM_Type_IV_4	RM	RM_Type_IV	JACEWG010000005.1_5	JACEWG010000005.1_6	JACEWG010000005.1_5,JACEWG010000005.1_6	2	RM_Type_IV__Type_IV_REases,RM_Type_IV__Type_IV_REases
GCA_015355605.1_RM_Type_IV_5	RM	RM_Type_IV	JACEWG010000005.1_109	JACEWG010000005.1_109	JACEWG010000005.1_109	1	RM_Type_IV__Type_IV_REases
GCA_015355605.1_RM_Type_I_3	RM	RM_Type_I	JACEWG010000005.1_111	JACEWG010000005.1_113	JACEWG010000005.1_111,JACEWG010000005.1_113	2	RM__Type_I_REases,RM__Type_I_MTases
GCA_015355605.1_MazEF_2	MazEF	MazEF	JACEWG010000015.1_12	JACEWG010000015.1_13	JACEWG010000015.1_12,JACEWG010000015.1_13	2	MazEF__MazF,MazEF__MazE
GCA_015355605.1_CAS_Class2-Subtype-II-A_6	CasFinder	CAS_Class2-Subtype-II-A	JACEWG010000005.1_48	JACEWG010000005.1_51	JACEWG010000005.1_48,JACEWG010000005.1_49,JACEWG010000005.1_50,JACEWG010000005.1_51	4	cas9_II-A_II-B_II-C_1,cas1_I_II_III_IV_V_VI_5,cas2_I_II_III_IV_V_VI_11,csn2_II-A_10
GCA_015355605.1_PD-Lambda-1_1	PD-Lambda-1	PD-Lambda-1	JACEWG010000004.1_73	JACEWG010000004.1_73	JACEWG010000004.1_73	1	PD-Lambda-1__PD-Lambda-1
sys_id	type	subtype	sys_beg	sys_end	protein_in_syst	genes_count	name_of_profiles_in_sys
GCA_015355765.1_RM_Type_II_3	RM	RM_Type_II	JACWNA010000006.1_6	JACWNA010000006.1_7	JACWNA010000006.1_6,JACWNA010000006.1_7	2	RM_Type_II__Type_II_REases,RM_Type_II__Type_II_MTases
GCA_015355765.1_RloC_1	RloC	RloC	JACWNA010000005.1_65	JACWNA010000005.1_65	JACWNA010000005.1_65	1	RloC__RloC
GCA_015355765.1_Mokosh_TypeII_2	Mokosh	Mokosh_TypeII	JACWNA010000001.1_13	JACWNA010000001.1_13	JACWNA010000001.1_13	1	Mokosh_TypeII__MkoC
sys_id	type	subtype	sys_beg	sys_end	protein_in_syst	genes_count	name_of_profiles_in_sys
GCA_015356145.1_PD-T4-5_1	PD-T4-5	PD-T4-5	MBF5019694.1	MBF5019694.1	MBF5019694.1	1	PD-T4-5__PD-T4-5
GCA_015356145.1_PD-T7-5_2	PD-T7-5	PD-T7-5	MBF5019654.1	MBF5019654.1	MBF5019654.1	1	PD-T7-5__PD-T7-5
GCA_015356145.1_SspBCDE_3	SspBCDE	SspBCDE	MBF5020790.1	MBF5020792.1	MBF5020790.1,MBF5020791.1,MBF5020792.1	3	SspBCDE__SspB,SspBCDE__SspC,SspBCDE__SspD
sys_id	type	subtype	sys_beg	sys_end	protein_in_syst	genes_count	name_of_profiles_in_sys
GCA_015356445.1_Druantia_III_7	Druantia	Druantia_III	JACYGM010000004.1_4100	JACYGM010000004.1_4101	JACYGM010000004.1_4100,JACYGM010000004.1_4101	2	Druantia__DruE_3,Druantia_III__DruH
GCA_015356445.1_RM_Type_IV_22	RM	RM_Type_IV	JACYGM010000004.1_4041	JACYGM010000004.1_4041	JACYGM010000004.1_4041	1	RM_Type_IV__Type_IV_REases
GCA_015356445.1_RM_Type_IIG_21	RM	RM_Type_IIG	JACYGM010000004.1_4098	JACYGM010000004.1_4098	JACYGM010000004.1_4098	1	RM_Type_IIG__Type_IIG
GCA_015356445.1_RloC_1	RloC	RloC	JACYGM010000004.1_3069	JACYGM010000004.1_3069	JACYGM010000004.1_3069	1	RloC__RloC
GCA_015356445.1_Rst_TIR-NLR_2	Rst_TIR-NLR	Rst_TIR-NLR	JACYGM010000004.1_4126	JACYGM010000004.1_4126	JACYGM010000004.1_4126	1	Rst_TIR-NLR__TIR
GCA_015356445.1_CBASS_I_15	CBASS	CBASS_I	JACYGM010000010.1_3	JACYGM010000010.1_4	JACYGM010000010.1_3,JACYGM010000010.1_4	2	CBASS__Cyclase_II,CBASS__Effector_4TM_S_4TM
GCA_015356445.1_MazEF_17	MazEF	MazEF	JACYGM010000010.1_73	JACYGM010000010.1_74	JACYGM010000010.1_73,JACYGM010000010.1_74	2	MazEF__MazF,MazEF__MazE
GCA_015356445.1_CBASS_I_16	CBASS	CBASS_I	JACYGM010000004.1_903	JACYGM010000004.1_904	JACYGM010000004.1_903,JACYGM010000004.1_904	2	CBASS__2TM_Gros,CBASS__A_Cyclase_AGS_C
GCA_015356445.1_MazEF_18	MazEF	MazEF	JACYGM010000004.1_1118	JACYGM010000004.1_1119	JACYGM010000004.1_1118,JACYGM010000004.1_1119	2	MazEF__MazE,MazEF__MazF
GCA_015356445.1_MazEF_19	MazEF	MazEF	JACYGM010000004.1_4173	JACYGM010000004.1_4174	JACYGM010000004.1_4173,JACYGM010000004.1_4174	2	MazEF__MazF,MazEF__MazE
GCA_015356445.1_MazEF_20	MazEF	MazEF	JACYGM010000002.1_15	JACYGM010000002.1_16	JACYGM010000002.1_15,JACYGM010000002.1_16	2	MazEF__MazE,MazEF__MazF
GCA_015356445.1_CAS_Class1-Subtype-I-E_23	CasFinder	CAS_Class1-Subtype-I-E	JACYGM010000004.1_1149	JACYGM010000004.1_1156	JACYGM010000004.1_1149,JACYGM010000004.1_1150,JACYGM010000004.1_1151,JACYGM010000004.1_1152,JACYGM010000004.1_1153,JACYGM010000004.1_1154,JACYGM010000004.1_1155,JACYGM010000004.1_1156	8	cas3_I_5,cas8e_I-E_1,cse2gr11_I-E_2,cas7_I-E_2,cas5_I-E_3,cas6e_I_II_III_IV_V_VI_1,cas1_I-E_1,cas2_I-E_2
GCA_015356445.1_PsyrTA_3	PsyrTA	PsyrTA	JACYGM010000004.1_368	JACYGM010000004.1_369	JACYGM010000004.1_368,JACYGM010000004.1_369	2	PsyrTA__PsyrT,PsyrTA__PsyrA
GCA_015356445.1_Septu_4	Septu	Septu	JACYGM010000004.1_1520	JACYGM010000004.1_1521	JACYGM010000004.1_1520,JACYGM010000004.1_1521	2	Septu__PtuB,Septu__PtuA
GCA_015356445.1_Wadjet_III_6	Wadjet	Wadjet_III	JACYGM010000004.1_4110	JACYGM010000004.1_4113	JACYGM010000004.1_4110,JACYGM010000004.1_4111,JACYGM010000004.1_4113	3	Wadjet__JetD_III,Wadjet__JetC_III,Wadjet__JetA_III
GCA_015356445.1_Detocs_hydrolase_11	Detocs	Detocs_hydrolase	JACYGM010000004.1_3695	JACYGM010000004.1_3697	JACYGM010000004.1_3695,JACYGM010000004.1_3696,JACYGM010000004.1_3697	3	Detocs__dtcA,Detocs__dtcB,Detocs__dtcC_hydrolase
GCA_015356445.1_Zorya_TypeII_12	Zorya	Zorya_TypeII	JACYGM010000004.1_4102	JACYGM010000004.1_4104	JACYGM010000004.1_4102,JACYGM010000004.1_4103,JACYGM010000004.1_4104	3	Zorya__ZorA2,Zorya__ZorB,Zorya_TypeII__ZorE
sys_id	type	subtype	sys_beg	sys_end	protein_in_syst	genes_count	name_of_profiles_in_sys
GCA_015356515.1_PD-T4-4_3	PD-T4-4	PD-T4-4	JACYGJ010000001.1_2361	JACYGJ010000001.1_2362	JACYGJ010000001.1_2361,JACYGJ010000001.1_2362	2	PD-T4-4__PD-T4-4_B,PD-T4-4__PD-T4-4_A
GCA_015356515.1_PrrC_4	PrrC	PrrC	JACYGJ010000002.1_24	JACYGJ010000002.1_29	JACYGJ010000002.1_24,JACYGJ010000002.1_27,JACYGJ010000002.1_28,JACYGJ010000002.1_29	4	RM__Type_I_REases,RM__Type_I_S,PrrC__PrrC,RM__Type_I_MTases
GCA_015356515.1_RM_Type_I_6	RM	RM_Type_I	JACYGJ010000001.1_3146	JACYGJ010000001.1_3150	JACYGJ010000001.1_3146,JACYGJ010000001.1_3149,JACYGJ010000001.1_3150	3	RM__Type_I_REases,RM__Type_I_S,RM__Type_I_MTases
GCA_015356515.1_RM_Type_I_7	RM	RM_Type_I	JACYGJ010000001.1_3696	JACYGJ010000001.1_3698	JACYGJ010000001.1_3696,JACYGJ010000001.1_3697,JACYGJ010000001.1_3698	3	RM__Type_I_S,RM__Type_I_MTases,RM__Type_I_REases
GCA_015356515.1_Gabija_1	Gabija	Gabija	JACYGJ010000001.1_3346	JACYGJ010000001.1_3347	JACYGJ010000001.1_3346,JACYGJ010000001.1_3347	2	Gabija__GajA,Gabija__GajB_2
GCA_015356515.1_Gabija_2	Gabija	Gabija	JACYGJ010000001.1_3394	JACYGJ010000001.1_3395	JACYGJ010000001.1_3394,JACYGJ010000001.1_3395	2	Gabija__GajB_1,Gabija__GajA
GCA_015356515.1_CAS_Class1-Subtype-I-F_8	CasFinder	CAS_Class1-Subtype-I-F	JACYGJ010000001.1_2464	JACYGJ010000001.1_2468	JACYGJ010000001.1_2464,JACYGJ010000001.1_2465,JACYGJ010000001.1_2467,JACYGJ010000001.1_2468	4	cas6f_I_II_III_IV_V_VI_3,cas7f_I-F_2,cas5f_I-F_4,cas8f_I-F_4
sys_id	type	subtype	sys_beg	sys_end	protein_in_syst	genes_count	name_of_profiles_in_sys
GCA_015356885.1_RM_Type_II_12	RM	RM_Type_II	MBF5054729.1	MBF5054730.1	MBF5054729.1,MBF5054730.1	2	RM_Type_II__Type_II_MTases,RM_Type_II__Type_II_REases
GCA_015356885.1_RM_Type_IV_15	RM	RM_Type_IV	MBF5055739.1	MBF5055739.1	MBF5055739.1	1	RM_Type_IV__Type_IV_REases
GCA_015356885.1_RM_Type_II_13	RM	RM_Type_II	MBF5055745.1	MBF5055748.1	MBF5055745.1,MBF5055748.1	2	RM_Type_II__Type_II_REases,RM_Type_II__Type_II_MTases
GCA_015356885.1_RM_Type_IIG_14	RM	RM_Type_IIG	MBF5055746.1	MBF5055746.1	MBF5055746.1	1	RM_Type_IIG__Type_IIG
GCA_015356885.1_RM_Type_I_11	RM	RM_Type_I	MBF5056739.1	MBF5056741.1	MBF5056739.1,MBF5056741.1	2	RM__Type_I_MTases,RM__Type_I_REases
GCA_015356885.1_DISARM_1_2	DISARM	DISARM_1	MBF5055740.1	MBF5055747.1	MBF5055740.1,MBF5055742.1,MBF5055744.1,MBF5055746.1,MBF5055747.1	5	DISARM__drmC,DISARM__drmA,DISARM_1__drmD,DISARM_1__drmMI,DISARM_1__drmD
GCA_015356885.1_AbiE_1	AbiE	AbiE	MBF5057628.1	MBF5057629.1	MBF5057628.1,MBF5057629.1	2	AbiEii__AbiEi_3,AbiEii__AbiEii
GCA_015356885.1_SoFic_9	SoFIC	SoFic	MBF5057534.1	MBF5057534.1	MBF5057534.1	1	SoFic__SoFic
GCA_015356885.1_SoFic_10	SoFIC	SoFic	MBF5057619.1	MBF5057619.1	MBF5057619.1	1	SoFic__SoFic
GCA_015356885.1_DRT_3_3	DRT	DRT_3	MBF5054723.1	MBF5054724.1	MBF5054723.1,MBF5054724.1	2	DRT_3__drt3a,DRT_3__drt3b
GCA_015356885.1_Wadjet_I_6	Wadjet	Wadjet_I	MBF5054740.1	MBF5054743.1	MBF5054740.1,MBF5054741.1,MBF5054742.1,MBF5054743.1	4	Wadjet__JetA_I,Wadjet__JetB_I,Wadjet__JetC_I,Wadjet__JetD_I
GCA_015356885.1_Wadjet_I_7	Wadjet	Wadjet_I	MBF5056387.1	MBF5056389.1	MBF5056387.1,MBF5056388.1,MBF5056389.1	3	Wadjet__JetA_I,Wadjet__JetB_I,Wadjet__JetC_I
GCA_015356885.1_Zorya_TypeI_8	Zorya	Zorya_TypeI	MBF5056734.1	MBF5056737.1	MBF5056734.1,MBF5056735.1,MBF5056736.1,MBF5056737.1	4	Zorya__ZorA,Zorya__ZorB,Zorya_TypeI__ZorC,Zorya_TypeI__ZorD
sys_id	type	subtype	sys_beg	sys_end	protein_in_syst	genes_count	name_of_profiles_in_sys
GCA_015374485.1_RM_Type_II_6	RM	RM_Type_II	MBF5074678.1	MBF5074679.1	MBF5074678.1,MBF5074679.1	2	RM_Type_II__Type_II_REases,RM_Type_II__Type_II_MTases
GCA_015374485.1_Retron_VI_5	Retron	Retron_VI	MBF5074674.1	MBF5074675.1	MBF5074674.1,MBF5074675.1	2	Retron_VI__HTH,Retron__RT_Tot
GCA_015374485.1_MazEF_4	MazEF	MazEF	MBF5076450.1	MBF5076451.1	MBF5076450.1,MBF5076451.1	2	MazEF__MazE,MazEF__MazF
GCA_015374485.1_CAS_Class1-Subtype-I-E_7	CasFinder	CAS_Class1-Subtype-I-E	MBF5073580.1	MBF5073587.1	MBF5073580.1,MBF5073581.1,MBF5073582.1,MBF5073583.1,MBF5073584.1,MBF5073585.1,MBF5073586.1,MBF5073587.1	8	cas2_I-E_2,cas1_I-E_1,cas6e_I_II_III_IV_V_VI_1,cas5_I-E_3,cas7_I-E_2,cse2gr11_I-E_2,cas8e_I-E_1,cas3_I_5
GCA_015374485.1_PsyrTA_2	PsyrTA	PsyrTA	MBF5073056.1	MBF5073057.1	MBF5073056.1,MBF5073057.1	2	PsyrTA__PsyrT,PsyrTA__PsyrA
GCA_015374485.1_Septu_3	Septu	Septu	MBF5073972.1	MBF5073973.1	MBF5073972.1,MBF5073973.1	2	Septu__PtuA,Septu__PtuB
GCA_015374485.1_PD-Lambda-6_1	PD-Lambda-6	PD-Lambda-6	MBF5077541.1	MBF5077541.1	MBF5077541.1	1	PD-Lambda-6__PD-Lambda-6
sys_id	type	subtype	sys_beg	sys_end	protein_in_syst	genes_count	name_of_profiles_in_sys
GCA_015377525.1_RM_Type_IV_1	RM	RM_Type_IV	QPB54200.1	QPB54200.1	QPB54200.1	1	RM_Type_IV__Type_IV_REases
sys_id	type	subtype	sys_beg	sys_end	protein_in_syst	genes_count	name_of_profiles_in_sys
GCA_015461805.1_RM_Type_II_8	RM	RM_Type_II	MBF6030719.1	MBF6030721.1	MBF6030719.1,MBF6030721.1	2	RM_Type_II__Type_II_MTases,RM_Type_II__Type_II_REases
GCA_015461805.1_Lamassu-Cap4_nuclease_2	Lamassu-Fam	Lamassu-Cap4_nuclease	MBF6026822.1	MBF6026824.1	MBF6026822.1,MBF6026823.1,MBF6026824.1	3	Lamassu-Fam__LmuA_effector_Cap4_nuclease_II,Lamassu-Fam__LmuC_acc_Cap4_nuclease,Lamassu-Fam__LmuB_SMC_Cap4_nuclease_II
GCA_015461805.1_AbiD_1	AbiD	AbiD	MBF6028392.1	MBF6028392.1	MBF6028392.1	1	AbiD__AbiD
GCA_015461805.1_dCTPdeaminase_4	dCTPdeaminase	dCTPdeaminase	MBF6028544.1	MBF6028544.1	MBF6028544.1	1	dCTPdeaminase__dCTPdeaminase
GCA_015461805.1_Lamassu-Sir2_3	Lamassu-Fam	Lamassu-Sir2	MBF6028866.1	MBF6028870.1	MBF6028866.1,MBF6028870.1	2	Lamassu-Fam__LmuA_effector_Sir2,Lamassu-Fam__LmuB_SMC_Cap4_nuclease_II
GCA_015461805.1_Retron_VI_7	Retron	Retron_VI	MBF6030989.1	MBF6030990.1	MBF6030989.1,MBF6030990.1	2	Retron__RT_Tot,Retron_VI__HTH
GCA_015461805.1_Septu_5	Septu	Septu	MBF6026820.1	MBF6026821.1	MBF6026820.1,MBF6026821.1	2	Septu__PtuA,Septu__PtuB
GCA_015461805.1_PD-T7-1_6	PD-T7-1	PD-T7-1	MBF6030991.1	MBF6030991.1	MBF6030991.1	1	PD-T7-1__PD-T7-1
sys_id	type	subtype	sys_beg	sys_end	protein_in_syst	genes_count	name_of_profiles_in_sys
GCA_015471305.1_Druantia_I_6	Druantia	Druantia_I	GFM60158.1	GFM60162.1	GFM60158.1,GFM60159.1,GFM60160.1,GFM60161.1,GFM60162.1	5	Druantia_I__DruA,Druantia_I__DruB,Druantia_I__DruC,Druantia_I__DruD,Druantia__DruE_1
GCA_015471305.1_RM_Type_IV_11	RM	RM_Type_IV	GFM59780.1	GFM59781.1	GFM59780.1,GFM59781.1	2	RM_Type_IV__Type_IV_REases,RM_Type_IV__Type_IV_REases
GCA_015471305.1_PrrC_9	PrrC	PrrC	GFM63413.1	GFM63418.1	GFM63413.1,GFM63416.1,GFM63417.1,GFM63418.1	4	RM__Type_I_REases,RM__Type_I_S,PrrC__PrrC,RM__Type_I_MTases
GCA_015471305.1_AbiU_1	AbiU	AbiU	GFM59489.1	GFM59489.1	GFM59489.1	1	AbiU__AbiU
GCA_015471305.1_dGTPase_2	dGTPase	dGTPase	GFM59778.1	GFM59778.1	GFM59778.1	1	dGTPase__Sp_dGTPase
GCA_015471305.1_Septu_4	Septu	Septu	GFM60963.1	GFM60964.1	GFM60963.1,GFM60964.1	2	Septu__PtuB,Septu__PtuA
GCA_015471305.1_Septu_5	Septu	Septu	GFM61842.1	GFM61843.1	GFM61842.1,GFM61843.1	2	Septu__PtuA,Septu__PtuB
GCA_015471305.1_FS_HP_3	FS_HP	FS_HP	GFM62072.1	GFM62072.1	GFM62072.1	1	FS_HP__HP
GCA_015471305.1_JukAB_7	JukAB	JukAB	GFM60168.1	GFM60169.1	GFM60168.1,GFM60169.1	2	JukAB__JukB,JukAB__JukA
GCA_015471305.1_Mokosh_TypeII_8	Mokosh	Mokosh_TypeII	GFM60951.1	GFM60951.1	GFM60951.1	1	Mokosh_TypeII__MkoC
sys_id	type	subtype	sys_beg	sys_end	protein_in_syst	genes_count	name_of_profiles_in_sys
GCA_015472005.1_RM_Type_III_6	RM	RM_Type_III	GFR37316.1	GFR37317.1	GFR37316.1,GFR37317.1	2	RM_Type_III__Type_III_REases,RM_Type_III__Type_III_MTases
GCA_015472005.1_RM_Type_IV_7	RM	RM_Type_IV	GFR38150.1	GFR38150.1	GFR38150.1	1	RM_Type_IV__Type_IV_REases
GCA_015472005.1_RM_Type_II_5	RM	RM_Type_II	GFR38480.1	GFR38481.1	GFR38480.1,GFR38481.1	2	RM_Type_II__Type_II_MTases,RM_Type_II__Type_II_REases
GCA_015472005.1_AbiD_1	AbiD	AbiD	GFR39529.1	GFR39529.1	GFR39529.1	1	AbiD__AbiD
GCA_015472005.1_CAS_Class1-Subtype-I-C_8	CasFinder	CAS_Class1-Subtype-I-C	GFR37845.1	GFR37851.1	GFR37845.1,GFR37846.1,GFR37847.1,GFR37848.1,GFR37849.1,GFR37850.1,GFR37851.1	7	cas3_I_5,cas5_I-C_11,cas8c_I-C_2,cas7_I-C_13,cas4_I_II_III_IV_V_VI_6,cas1_I_II_III_IV_V_VI_6,cas2_I_II_III_IV_V_VI_3
GCA_015472005.1_CAS_Class1-Subtype-III-A_9	CasFinder	CAS_Class1-Subtype-III-A	GFR39204.1	GFR39208.1	GFR39204.1,GFR39205.1,GFR39206.1,GFR39207.1,GFR39208.1	5	cas6_III_1,csm5gr7_III-A_1,csm4gr5_III-A_2,csm3gr7_III-A_III-D_10,PD_DExK_I_II_III_IV_V_VI_5
GCA_015472005.1_Wadjet_II_3	Wadjet	Wadjet_II	GFR37303.1	GFR37307.1	GFR37303.1,GFR37304.1,GFR37306.1,GFR37307.1	4	Wadjet__JetD_II,Wadjet__JetC_II,Wadjet__JetB_II,Wadjet__JetA_II
GCA_015472005.1_Dnd_ABCDE_4	Dnd	Dnd_ABCDE	GFR37178.1	GFR37182.1	GFR37178.1,GFR37179.1,GFR37180.1,GFR37181.1,GFR37182.1	5	Dnd__DndB,Dnd__DndC,Dnd__DndD,Dnd__DndE,Dnd__DndA
sys_id	type	subtype	sys_beg	sys_end	protein_in_syst	genes_count	name_of_profiles_in_sys
GCA_015475975.1_RM_Type_I_5	RM	RM_Type_I	QPC04306.1	QPC04313.1	QPC04306.1,QPC04307.1,QPC04308.1,QPC04310.1,QPC04311.1,QPC04313.1	6	RM__Type_I_REases,RM__Type_I_S,RM__Type_I_MTases,RM__Type_I_REases,RM__Type_I_S,RM__Type_I_MTases
GCA_015475975.1_RM_Type_II_6	RM	RM_Type_II	QPC04867.1	QPC04869.1	QPC04867.1,QPC04868.1,QPC04869.1	3	RM_Type_II__Type_II_MTases,RM_Type_II__Type_II_REases,RM_Type_II__Type_II_REases
GCA_015475975.1_RloC_1	RloC	RloC	QPC03720.1	QPC03720.1	QPC03720.1	1	RloC__RloC
GCA_015475975.1_Rst_HelicaseDUF2290_2	Rst_HelicaseDUF2290	Rst_HelicaseDUF2290	QPC04263.1	QPC04264.1	QPC04263.1,QPC04264.1	2	Rst_HelicaseDUF2290__Helicase,Rst_HelicaseDUF2290__DUF2290
GCA_015475975.1_Wadjet_I_3	Wadjet	Wadjet_I	QPC04315.1	QPC04317.1	QPC04315.1,QPC04316.1,QPC04317.1	3	Wadjet__JetB_I,Wadjet__JetC_I,Wadjet__JetD_I
GCA_015475975.1_Mokosh_TypeII_4	Mokosh	Mokosh_TypeII	QPC03718.1	QPC03718.1	QPC03718.1	1	Mokosh_TypeII__MkoC
sys_id	type	subtype	sys_beg	sys_end	protein_in_syst	genes_count	name_of_profiles_in_sys
GCA_015475995.1_RM_Type_I_5	RM	RM_Type_I	QPC06454.1	QPC06461.1	QPC06454.1,QPC06455.1,QPC06456.1,QPC06458.1,QPC06459.1,QPC06461.1	6	RM__Type_I_REases,RM__Type_I_S,RM__Type_I_MTases,RM__Type_I_REases,RM__Type_I_S,RM__Type_I_MTases
GCA_015475995.1_RM_Type_II_6	RM	RM_Type_II	QPC07021.1	QPC07023.1	QPC07021.1,QPC07022.1,QPC07023.1	3	RM_Type_II__Type_II_MTases,RM_Type_II__Type_II_REases,RM_Type_II__Type_II_REases
GCA_015475995.1_RloC_1	RloC	RloC	QPC05868.1	QPC05868.1	QPC05868.1	1	RloC__RloC
GCA_015475995.1_Rst_HelicaseDUF2290_2	Rst_HelicaseDUF2290	Rst_HelicaseDUF2290	QPC06411.1	QPC06412.1	QPC06411.1,QPC06412.1	2	Rst_HelicaseDUF2290__Helicase,Rst_HelicaseDUF2290__DUF2290
GCA_015475995.1_Wadjet_I_3	Wadjet	Wadjet_I	QPC06463.1	QPC06465.1	QPC06463.1,QPC06464.1,QPC06465.1	3	Wadjet__JetB_I,Wadjet__JetC_I,Wadjet__JetD_I
GCA_015475995.1_Mokosh_TypeII_4	Mokosh	Mokosh_TypeII	QPC05866.1	QPC05866.1	QPC05866.1	1	Mokosh_TypeII__MkoC
sys_id	type	subtype	sys_beg	sys_end	protein_in_syst	genes_count	name_of_profiles_in_sys
GCA_015476295.1_PD-T7-2_3	PD-T7-2	PD-T7-2	QPC40530.1	QPC40531.1	QPC40530.1,QPC40531.1	2	PD-T7-2__PD-T7-2_B,PD-T7-2__PD-T7-2_A
GCA_015476295.1_RM_Type_I_7	RM	RM_Type_I	QPC39684.1	QPC39686.1	QPC39684.1,QPC39685.1,QPC39686.1	3	RM__Type_I_MTases,RM__Type_I_S,RM__Type_I_REases
GCA_015476295.1_AbiH_1	AbiH	AbiH	QPC40634.1	QPC40634.1	QPC40634.1	1	AbiH__AbiH
GCA_015476295.1_CBASS_II_6	CBASS	CBASS_II	QPC39079.1	QPC39082.1	QPC39079.1,QPC39080.1,QPC39081.1,QPC39082.1	4	CBASS__Cyclase_II,CBASS__AG_E1_ThiF,CBASS__Jab,CBASS__Effector_2TM_SUa-2TM
GCA_015476295.1_AbiP2_2	AbiP2	AbiP2	QPC40836.1	QPC40836.1	QPC40836.1	1	AbiP2__AbiP2
sys_id	type	subtype	sys_beg	sys_end	protein_in_syst	genes_count	name_of_profiles_in_sys
GCA_015477285.1_RM_Type_I_7	RM	RM_Type_I	MBF6188922.1	MBF6188926.1	MBF6188922.1,MBF6188923.1,MBF6188926.1	3	RM__Type_I_MTases,RM__Type_I_S,RM__Type_I_REases
GCA_015477285.1_Gabija_1	Gabija	Gabija	MBF6188928.1	MBF6188929.1	MBF6188928.1,MBF6188929.1	2	Gabija__GajA,Gabija__GajB_2
GCA_015477285.1_MADS_6	MADS	MADS	MBF6185119.1	MBF6185123.1	MBF6185119.1,MBF6185120.1,MBF6185121.1,MBF6185122.1,MBF6185123.1	5	MADS__mad2,MADS__mad5,MADS__mad6,MADS__mad7,MADS__mad8
GCA_015477285.1_CAS_Class1-Subtype-I-E_8	CasFinder	CAS_Class1-Subtype-I-E	MBF6189035.1	MBF6189038.1	MBF6189035.1,MBF6189036.1,MBF6189037.1,MBF6189038.1	4	cas6e_I_II_III_IV_V_VI_3,cas5_I-E_13,cas7_I-E_16,cse2gr11_I-E_8
GCA_015477285.1_CAS_Class1-Subtype-III-D_9	CasFinder	CAS_Class1-Subtype-III-D	MBF6189445.1	MBF6189454.1	MBF6189445.1,MBF6189447.1,MBF6189448.1,MBF6189450.1,MBF6189451.1,MBF6189452.1,MBF6189453.1,MBF6189454.1	8	cas1_I_II_III_IV_V_VI_1,casR_III-D_8,csm3gr7_III-D_2,csm3gr7_III-D_4,cmr3gr5_III-B_III-C_5,csm3gr7_III_IV,cas11_III-D_1,cas6_I_II_III_IV_V_VI_22
GCA_015477285.1_Wadjet_II_4	Wadjet	Wadjet_II	MBF6183739.1	MBF6183741.1	MBF6183739.1,MBF6183740.1,MBF6183741.1	3	Wadjet__JetC_II,Wadjet__JetB_II,Wadjet__JetA_II
GCA_015477285.1_PD-Lambda-1_2	PD-Lambda-1	PD-Lambda-1	MBF6184870.1	MBF6184870.1	MBF6184870.1	1	PD-Lambda-1__PD-Lambda-1
GCA_015477285.1_Hna_5	Hna	Hna	MBF6188759.1	MBF6188759.1	MBF6188759.1	1	Hna__Hna
sys_id	type	subtype	sys_beg	sys_end	protein_in_syst	genes_count	name_of_profiles_in_sys
GCA_015477355.1_RM_Type_IV_8	RM	RM_Type_IV	MBF6169840.1	MBF6169841.1	MBF6169840.1,MBF6169841.1	2	RM_Type_IV__Type_IV_REases,RM_Type_IV__Type_IV_REases
GCA_015477355.1_RM_Type_II_7	RM	RM_Type_II	MBF6173675.1	MBF6173677.1	MBF6173675.1,MBF6173677.1	2	RM_Type_II__Type_II_MTases,RM_Type_II__Type_II_REases
GCA_015477355.1_BREX_II_6	BREX	BREX_II	MBF6175290.1	MBF6175295.1	MBF6175290.1,MBF6175291.1,MBF6175292.1,MBF6175293.1,MBF6175294.1,MBF6175295.1	6	BREX__brxHI,BREX__brxD,BREX__pglZ2,BREX__pglY,BREX__pglX2,BREX__pglW
GCA_015477355.1_Wadjet_II_3	Wadjet	Wadjet_II	MBF6170473.1	MBF6170475.1	MBF6170473.1,MBF6170474.1,MBF6170475.1	3	Wadjet__JetC_II,Wadjet__JetB_II,Wadjet__JetA_II
GCA_015477355.1_Wadjet_II_4	Wadjet	Wadjet_II	MBF6170689.1	MBF6170692.1	MBF6170689.1,MBF6170690.1,MBF6170691.1,MBF6170692.1	4	Wadjet__JetA_II,Wadjet__JetB_II,Wadjet__JetC_II,Wadjet__JetD_II
sys_id	type	subtype	sys_beg	sys_end	protein_in_syst	genes_count	name_of_profiles_in_sys
GCA_015477405.1_RM_Type_I_9	RM	RM_Type_I	MBF6230637.1	MBF6230640.1	MBF6230637.1,MBF6230639.1,MBF6230640.1	3	RM__Type_I_REases,RM__Type_I_S,RM__Type_I_MTases
GCA_015477405.1_RM_Type_II_10	RM	RM_Type_II	MBF6234388.1	MBF6234390.1	MBF6234388.1,MBF6234389.1,MBF6234390.1	3	RM_Type_II__Type_II_REases,RM_Type_II__Type_II_REases,RM_Type_II__Type_II_MTases
GCA_015477405.1_RM_Type_IIG_11	RM	RM_Type_IIG	MBF6234834.1	MBF6234834.1	MBF6234834.1	1	RM_Type_IIG__Type_IIG
GCA_015477405.1_Abi2_1	Abi2	Abi2	MBF6232905.1	MBF6232905.1	MBF6232905.1	1	Abi2__Abi_2
GCA_015477405.1_BREX_II_7	BREX	BREX_II	MBF6231829.1	MBF6231836.1	MBF6231829.1,MBF6231830.1,MBF6231833.1,MBF6231834.1,MBF6231835.1,MBF6231836.1	6	BREX__brxHI,BREX__brxD,BREX__pglZ2,BREX__pglY,BREX__pglX2,BREX__pglW
GCA_015477405.1_SoFic_8	SoFIC	SoFic	MBF6232072.1	MBF6232072.1	MBF6232072.1	1	SoFic__SoFic
GCA_015477405.1_CAS_Class1-Subtype-I-E_12	CasFinder	CAS_Class1-Subtype-I-E	MBF6230466.1	MBF6230473.1	MBF6230466.1,MBF6230467.1,MBF6230468.1,MBF6230469.1,MBF6230470.1,MBF6230471.1,MBF6230472.1,MBF6230473.1	8	cas2_I-E_1,cas1_I-E_1,cas6e_I_II_III_IV_V_VI_2,cas5_I-E_3,cas7_I-E_16,cse2gr11_I-E_1,cas8e_I-E_1,cas3_I_2
GCA_015477405.1_Wadjet_I_4	Wadjet	Wadjet_I	MBF6230478.1	MBF6230481.1	MBF6230478.1,MBF6230479.1,MBF6230480.1,MBF6230481.1	4	Wadjet__JetD_I,Wadjet__JetC_I,Wadjet__JetB_I,Wadjet__JetA_I
GCA_015477405.1_Wadjet_II_5	Wadjet	Wadjet_II	MBF6232876.1	MBF6232878.1	MBF6232876.1,MBF6232877.1,MBF6232878.1	3	Wadjet__JetC_II,Wadjet__JetB_II,Wadjet__JetA_II
sys_id	type	subtype	sys_beg	sys_end	protein_in_syst	genes_count	name_of_profiles_in_sys
GCA_015477415.1_Charlie_gp32_3	Charlie_gp32	Charlie_gp32	MBF6236449.1	MBF6236449.1	MBF6236449.1	1	Charlie_gp32__gp32
GCA_015477415.1_RM_Type_I_5	RM	RM_Type_I	MBF6236460.1	MBF6236462.1	MBF6236460.1,MBF6236461.1,MBF6236462.1	3	RM__Type_I_REases,RM__Type_I_S,RM__Type_I_MTases
GCA_015477415.1_RM_Type_II_6	RM	RM_Type_II	MBF6238682.1	MBF6238683.1	MBF6238682.1,MBF6238683.1	2	RM_Type_II__Type_II_REases,RM_Type_II__Type_II_MTases
GCA_015477415.1_Shedu_1	Shedu	Shedu	MBF6238886.1	MBF6238886.1	MBF6238886.1	1	Shedu__SduA
GCA_015477415.1_PD-Lambda-1_2	PD-Lambda-1	PD-Lambda-1	MBF6241348.1	MBF6241348.1	MBF6241348.1	1	PD-Lambda-1__PD-Lambda-1
GCA_015477415.1_RosmerTA_4	RosmerTA	RosmerTA	MBF6236295.1	MBF6236296.1	MBF6236295.1,MBF6236296.1	2	RosmerTA__RmrT_2634932349,RosmerTA__RmrA_2634932349
sys_id	type	subtype	sys_beg	sys_end	protein_in_syst	genes_count	name_of_profiles_in_sys
GCA_015477775.1_RM_Type_II_5	RM	RM_Type_II	MBF6336826.1	MBF6336827.1	MBF6336826.1,MBF6336827.1	2	RM_Type_II__Type_II_REases,RM_Type_II__Type_II_MTases
GCA_015477775.1_RM_Type_IIG_6	RM	RM_Type_IIG	MBF6340662.1	MBF6340662.1	MBF6340662.1	1	RM_Type_IIG__Type_IIG
GCA_015477775.1_CAS_Class1-Subtype-I-B_7	CasFinder	CAS_Class1-Subtype-I-B	MBF6341052.1	MBF6341056.1	MBF6341052.1,MBF6341054.1,MBF6341055.1,MBF6341056.1	4	cas6_I_II_III_IV_V_VI_20,cas7_I-B_6,cas5_I-B_1,cas3_I_5
GCA_015477775.1_Wadjet_II_2	Wadjet	Wadjet_II	MBF6336380.1	MBF6336382.1	MBF6336380.1,MBF6336381.1,MBF6336382.1	3	Wadjet__JetC_II,Wadjet__JetB_II,Wadjet__JetA_II
GCA_015477775.1_Mokosh_Type_I_B_4	Mokosh	Mokosh_Type_I_B	MBF6336839.1	MBF6336840.1	MBF6336839.1,MBF6336840.1	2	Mokosh_type_I__MkoB_B,Mokosh_type_I__MkoA_B
sys_id	type	subtype	sys_beg	sys_end	protein_in_syst	genes_count	name_of_profiles_in_sys
GCA_015477805.1_SoFic_3	SoFIC	SoFic	MBF6350591.1	MBF6350591.1	MBF6350591.1	1	SoFic__SoFic
GCA_015477805.1_MADS_2	MADS	MADS	MBF6352871.1	MBF6352875.1	MBF6352871.1,MBF6352872.1,MBF6352873.1,MBF6352874.1,MBF6352875.1	5	MADS__mad2,MADS__mad5,MADS__mad6,MADS__mad7,MADS__mad8
GCA_015477805.1_PD-Lambda-1_1	PD-Lambda-1	PD-Lambda-1	MBF6352925.1	MBF6352925.1	MBF6352925.1	1	PD-Lambda-1__PD-Lambda-1
sys_id	type	subtype	sys_beg	sys_end	protein_in_syst	genes_count	name_of_profiles_in_sys
GCA_015478025.1_RM_Type_I_13	RM	RM_Type_I	MBF6419624.1	MBF6419628.1	MBF6419624.1,MBF6419627.1,MBF6419628.1	3	RM__Type_I_REases,RM__Type_I_S,RM__Type_I_MTases
GCA_015478025.1_RM_Type_IV_17	RM	RM_Type_IV	MBF6419626.1	MBF6419626.1	MBF6419626.1	1	RM_Type_IV__Type_IV_REases
GCA_015478025.1_RM_Type_I_14	RM	RM_Type_I	MBF6421095.1	MBF6421099.1	MBF6421095.1,MBF6421098.1,MBF6421099.1	3	RM__Type_I_REases,RM__Type_I_S,RM__Type_I_MTases
GCA_015478025.1_RM_Type_IIG_15	RM	RM_Type_IIG	MBF6422916.1	MBF6422916.1	MBF6422916.1	1	RM_Type_IIG__Type_IIG
GCA_015478025.1_RM_Type_IIG_16	RM	RM_Type_IIG	MBF6422961.1	MBF6422961.1	MBF6422961.1	1	RM_Type_IIG__Type_IIG
GCA_015478025.1_RM_Type_IV_18	RM	RM_Type_IV	MBF6422985.1	MBF6422985.1	MBF6422985.1	1	RM_Type_IV__Type_IV_REases
GCA_015478025.1_Abi2_1	Abi2	Abi2	MBF6417913.1	MBF6417913.1	MBF6417913.1	1	Abi2__Abi_2
GCA_015478025.1_Gabija_2	Gabija	Gabija	MBF6421092.1	MBF6421093.1	MBF6421092.1,MBF6421093.1	2	Gabija__GajB_2,Gabija__GajA
GCA_015478025.1_Gao_Ppl_3	Gao_Ppl	Gao_Ppl	MBF6422785.1	MBF6422785.1	MBF6422785.1	1	Gao_Ppl__PplA
GCA_015478025.1_BREX_II_9	BREX	BREX_II	MBF6420722.1	MBF6420729.1	MBF6420722.1,MBF6420723.1,MBF6420724.1,MBF6420725.1,MBF6420728.1,MBF6420729.1	6	BREX__pglW,BREX__pglX2,BREX__pglY,BREX__pglZ2,BREX__brxD,BREX__brxHI
GCA_015478025.1_SoFic_11	SoFIC	SoFic	MBF6420928.1	MBF6420928.1	MBF6420928.1	1	SoFic__SoFic
GCA_015478025.1_SanaTA_10	SanaTA	SanaTA	MBF6422581.1	MBF6422582.1	MBF6422581.1,MBF6422582.1	2	SanaTA__SanaA,SanaTA__SanaT
GCA_015478025.1_Uzume_12	Uzume	Uzume	MBF6422588.1	MBF6422588.1	MBF6422588.1	1	Uzume__UzuA
GCA_015478025.1_CAS_Class1-Subtype-I-E_19	CasFinder	CAS_Class1-Subtype-I-E	MBF6421505.1	MBF6421512.1	MBF6421505.1,MBF6421506.1,MBF6421507.1,MBF6421508.1,MBF6421509.1,MBF6421510.1,MBF6421511.1,MBF6421512.1	8	cas2_I-E_1,cas1_I-E_1,cas6e_I_II_III_IV_V_VI_3,cas5_I-E_3,cas7_I-E_16,cse2gr11_I-E_1,cas8e_I-E_1,cas3_I_2
GCA_015478025.1_Wadjet_II_7	Wadjet	Wadjet_II	MBF6417883.1	MBF6417885.1	MBF6417883.1,MBF6417884.1,MBF6417885.1	3	Wadjet__JetC_II,Wadjet__JetB_II,Wadjet__JetA_II
GCA_015478025.1_Wadjet_I_6	Wadjet	Wadjet_I	MBF6421517.1	MBF6421520.1	MBF6421517.1,MBF6421518.1,MBF6421519.1,MBF6421520.1	4	Wadjet__JetD_I,Wadjet__JetC_I,Wadjet__JetB_I,Wadjet__JetA_I
sys_id	type	subtype	sys_beg	sys_end	protein_in_syst	genes_count	name_of_profiles_in_sys
GCA_015478075.1_RM_Type_IIG_7	RM	RM_Type_IIG	MBF6439271.1	MBF6439271.1	MBF6439271.1	1	RM_Type_IIG__Type_IIG
GCA_015478075.1_RM_Type_I_6	RM	RM_Type_I	MBF6439679.1	MBF6439681.1	MBF6439679.1,MBF6439680.1,MBF6439681.1	3	RM__Type_I_MTases,RM__Type_I_S,RM__Type_I_REases
GCA_015478075.1_Kiwa_1	Kiwa	Kiwa	MBF6437710.1	MBF6437711.1	MBF6437710.1,MBF6437711.1	2	Kiwa__KwaA,Kiwa__KwaB
GCA_015478075.1_Wadjet_II_4	Wadjet	Wadjet_II	MBF6435656.1	MBF6435658.1	MBF6435656.1,MBF6435657.1,MBF6435658.1	3	Wadjet__JetA_II,Wadjet__JetB_II,Wadjet__JetC_II
GCA_015478075.1_Wadjet_II_5	Wadjet	Wadjet_II	MBF6439261.1	MBF6439264.1	MBF6439261.1,MBF6439262.1,MBF6439263.1,MBF6439264.1	4	Wadjet__JetA_II,Wadjet__JetB_II,Wadjet__JetC_II,Wadjet__JetD_II
sys_id	type	subtype	sys_beg	sys_end	protein_in_syst	genes_count	name_of_profiles_in_sys
GCA_015478255.1_RM_Type_IV_4	RM	RM_Type_IV	MBF6496516.1	MBF6496517.1	MBF6496516.1,MBF6496517.1	2	RM_Type_IV__Type_IV_REases,RM_Type_IV__Type_IV_REases
GCA_015478255.1_Kiwa_1	Kiwa	Kiwa	MBF6495264.1	MBF6495265.1	MBF6495264.1,MBF6495265.1	2	Kiwa__KwaA,Kiwa__KwaB
GCA_015478255.1_Wadjet_II_3	Wadjet	Wadjet_II	MBF6497205.1	MBF6497207.1	MBF6497205.1,MBF6497206.1,MBF6497207.1	3	Wadjet__JetC_II,Wadjet__JetB_II,Wadjet__JetA_II
sys_id	type	subtype	sys_beg	sys_end	protein_in_syst	genes_count	name_of_profiles_in_sys
GCA_015478355.1_RM_Type_I_3	RM	RM_Type_I	MBF6524587.1	MBF6524590.1	MBF6524587.1,MBF6524588.1,MBF6524590.1	3	RM__Type_I_MTases,RM__Type_I_S,RM__Type_I_REases
GCA_015478355.1_RM_Type_II_5	RM	RM_Type_II	MBF6526379.1	MBF6526381.1	MBF6526379.1,MBF6526380.1,MBF6526381.1	3	RM_Type_II__Type_II_MTases,RM_Type_II__Type_II_REases,RM_Type_II__Type_II_REases
GCA_015478355.1_RM_Type_I_4	RM	RM_Type_I	MBF6526875.1	MBF6526877.1	MBF6526875.1,MBF6526876.1,MBF6526877.1	3	RM__Type_I_MTases,RM__Type_I_S,RM__Type_I_REases
GCA_015478355.1_RM_Type_IIG_6	RM	RM_Type_IIG	MBF6527164.1	MBF6527164.1	MBF6527164.1	1	RM_Type_IIG__Type_IIG
GCA_015478355.1_Abi2_1	Abi2	Abi2	MBF6524998.1	MBF6524998.1	MBF6524998.1	1	Abi2__Abi_2
GCA_015478355.1_SoFic_2	SoFIC	SoFic	MBF6529247.1	MBF6529247.1	MBF6529247.1	1	SoFic__SoFic
GCA_015478355.1_CAS_Class1-Subtype-I-E_7	CasFinder	CAS_Class1-Subtype-I-E	MBF6525355.1	MBF6525362.1	MBF6525355.1,MBF6525356.1,MBF6525357.1,MBF6525358.1,MBF6525359.1,MBF6525360.1,MBF6525361.1,MBF6525362.1	8	cas3_I_2,cas8e_I-E_1,cse2gr11_I-E_1,cas7_I-E_16,cas5_I-E_3,cas6e_I_II_III_IV_V_VI_2,cas1_I-E_1,cas2_I-E_1
GCA_015478355.1_CAS_Class1-Subtype-I-E_8	CasFinder	CAS_Class1-Subtype-I-E	MBF6527606.1	MBF6527611.1	MBF6527606.1,MBF6527607.1,MBF6527608.1,MBF6527609.1,MBF6527610.1,MBF6527611.1	6	cas3_I_5,cas8e_I-E_5,cse2gr11_I-E_8,cas7_I-E_16,cas5_I-E_13,cas6e_I_II_III_IV_V_VI_3
sys_id	type	subtype	sys_beg	sys_end	protein_in_syst	genes_count	name_of_profiles_in_sys
sys_id	type	subtype	sys_beg	sys_end	protein_in_syst	genes_count	name_of_profiles_in_sys
GCA_015478845.1_RM_Type_I_4	RM	RM_Type_I	MBF6622183.1	MBF6622187.1	MBF6622183.1,MBF6622184.1,MBF6622187.1	3	RM__Type_I_MTases,RM__Type_I_S,RM__Type_I_REases
GCA_015478845.1_SoFic_3	SoFIC	SoFic	MBF6622185.1	MBF6622185.1	MBF6622185.1	1	SoFic__SoFic
GCA_015478845.1_Eleos_1	Eleos	Eleos	MBF6623642.1	MBF6623645.1	MBF6623642.1,MBF6623644.1,MBF6623645.1	3	Eleos__LeoA,Eleos__LeoBC,Eleos__LeoA
GCA_015478845.1_Retron_XII_2	Retron	Retron_XII	MBF6624460.1	MBF6624460.1	MBF6624460.1	1	Retron_XII__RT_12
sys_id	type	subtype	sys_beg	sys_end	protein_in_syst	genes_count	name_of_profiles_in_sys
GCA_015478875.1_RM_Type_IIG_15	RM	RM_Type_IIG	MBF6615404.1	MBF6615404.1	MBF6615404.1	1	RM_Type_IIG__Type_IIG
GCA_015478875.1_RM_Type_I_11	RM	RM_Type_I	MBF6616394.1	MBF6616397.1	MBF6616394.1,MBF6616395.1,MBF6616397.1	3	RM__Type_I_MTases,RM__Type_I_S,RM__Type_I_REases
GCA_015478875.1_RM_Type_II_14	RM	RM_Type_II	MBF6616641.1	MBF6616645.1	MBF6616641.1,MBF6616645.1	2	RM_Type_II__Type_II_REases,RM_Type_II__Type_II_MTases
GCA_015478875.1_RM_Type_III_17	RM	RM_Type_III	MBF6616894.1	MBF6616895.1	MBF6616894.1,MBF6616895.1	2	RM_Type_III__Type_III_MTases,RM_Type_III__Type_III_REases
GCA_015478875.1_RM_Type_I_12	RM	RM_Type_I	MBF6617435.1	MBF6617438.1	MBF6617435.1,MBF6617437.1,MBF6617438.1	3	RM__Type_I_MTases,RM__Type_I_S,RM__Type_I_REases
GCA_015478875.1_RM_Type_I_13	RM	RM_Type_I	MBF6617456.1	MBF6617460.1	MBF6617456.1,MBF6617458.1,MBF6617460.1	3	RM__Type_I_MTases,RM__Type_I_S,RM__Type_I_REases
GCA_015478875.1_RM_Type_IIG_16	RM	RM_Type_IIG	MBF6618278.1	MBF6618278.1	MBF6618278.1	1	RM_Type_IIG__Type_IIG
GCA_015478875.1_Lamassu-Cap4_nuclease_2	Lamassu-Fam	Lamassu-Cap4_nuclease	MBF6615443.1	MBF6615445.1	MBF6615443.1,MBF6615445.1	2	Lamassu-Fam__LmuB_SMC_Cap4_nuclease_II,Lamassu-Fam__LmuA_effector_Cap4_nuclease_II
GCA_015478875.1_Gao_Mza_1	Gao_Mza	Gao_Mza	MBF6616639.1	MBF6616643.1	MBF6616639.1,MBF6616640.1,MBF6616641.1,MBF6616642.1,MBF6616643.1	5	Gao_Mza__MzaA,Gao_Mza__MzaB,Gao_Mza__MzaC,Gao_Mza__MzaD,Gao_Mza__MzaE
GCA_015478875.1_CBASS_II_8	CBASS	CBASS_II	MBF6615459.1	MBF6615462.1	MBF6615459.1,MBF6615460.1,MBF6615461.1,MBF6615462.1	4	CBASS__Jab,CBASS__AG_E2_Prok-E2_B,CBASS__Cyclase_II,CBASS__Phospholipase
GCA_015478875.1_MazEF_10	MazEF	MazEF	MBF6618002.1	MBF6618003.1	MBF6618002.1,MBF6618003.1	2	MazEF__MazE,MazEF__MazF
GCA_015478875.1_CBASS_II_9	CBASS	CBASS_II	MBF6618281.1	MBF6618284.1	MBF6618281.1,MBF6618282.1,MBF6618283.1,MBF6618284.1	4	CBASS__Jab,CBASS__AG_E1_ThiF,CBASS__Cyclase_II,CBASS__Phospholipase
GCA_015478875.1_CAS_Class1-Subtype-IV-E_18	CasFinder	CAS_Class1-Subtype-IV-E	MBF6615505.1	MBF6615506.1	MBF6615505.1,MBF6615506.1	2	csf3-csf1_IV-E_1,csf4_IV-A_1
GCA_015478875.1_PD-Lambda-1_3	PD-Lambda-1	PD-Lambda-1	MBF6615442.1	MBF6615442.1	MBF6615442.1	1	PD-Lambda-1__PD-Lambda-1
sys_id	type	subtype	sys_beg	sys_end	protein_in_syst	genes_count	name_of_profiles_in_sys
GCA_015484845.1_SoFic_3	SoFIC	SoFic	WFUT01000185.1_1	WFUT01000185.1_1	WFUT01000185.1_1	1	SoFic__SoFic
GCA_015484845.1_CAS_Cluster_15	CasFinder	CAS_Cluster	WFUT01000009.1_3	WFUT01000009.1_5	WFUT01000009.1_3,WFUT01000009.1_4,WFUT01000009.1_5	3	cas2_I_II_III_IV_V_VI_3,cas1_I_II_III_IV_V_VI_10,PrimPol_I_II_III_IV_V_VI_1
GCA_015484845.1_CAS_Class1-Type-IV_14	CasFinder	CAS_Class1-Type-IV	WFUT01000051.1_2	WFUT01000051.1_8	WFUT01000051.1_2,WFUT01000051.1_5,WFUT01000051.1_6,WFUT01000051.1_8	4	cas11_IV-C_3,cas2_I_II_III_IV_V_VI_3,cas2_I_II_III_IV_V_VI_3,RT_I_II_III_IV_V_VI_1
GCA_015484845.1_CAS_Class1-Type-III_10	CasFinder	CAS_Class1-Type-III	WFUT01000068.1_2	WFUT01000068.1_3	WFUT01000068.1_2,WFUT01000068.1_3	2	cmr3gr5_III-B_III-C_8,cmr4gr7_III-B_III-C_2
GCA_015484845.1_CAS_Class1-Subtype-III-A_5	CasFinder	CAS_Class1-Subtype-III-A	WFUT01000071.1_1	WFUT01000071.1_4	WFUT01000071.1_1,WFUT01000071.1_2,WFUT01000071.1_3,WFUT01000071.1_4	4	cas2_I_II_III_IV_V_VI_3,cas1_I_II_III_IV_V_VI_1,csm5gr7_III-A_4,csm4gr5_III-A_2
GCA_015484845.1_CAS_Class1-Subtype-III-B_7	CasFinder	CAS_Class1-Subtype-III-B	WFUT01000097.1_1	WFUT01000097.1_2	WFUT01000097.1_1,WFUT01000097.1_2	2	cmr1gr7_III-B_1,cas10_III-B_12
GCA_015484845.1_CAS_Class1-Subtype-III-A_6	CasFinder	CAS_Class1-Subtype-III-A	WFUT01000193.1_1	WFUT01000193.1_3	WFUT01000193.1_1,WFUT01000193.1_2,WFUT01000193.1_3	3	cas10_III-A_1,csm2gr11_III-A_15,csm3gr7_III-A_1
GCA_015484845.1_CAS_Class1-Subtype-I-G_4	CasFinder	CAS_Class1-Subtype-I-G	WFUT01000201.1_1	WFUT01000201.1_5	WFUT01000201.1_1,WFUT01000201.1_2,WFUT01000201.1_3,WFUT01000201.1_4,WFUT01000201.1_5	5	cas8u1_I-G_1,csb1gr7_I-G_1,csb2gr5_I-G_1,cas1_I_II_III_IV_V_VI_1,cas2_I_II_III_IV_V_VI_3
GCA_015484845.1_Wadjet_I_2	Wadjet	Wadjet_I	WFUT01000189.1_1	WFUT01000189.1_3	WFUT01000189.1_1,WFUT01000189.1_2,WFUT01000189.1_3	3	Wadjet__JetC_I,Wadjet__JetB_I,Wadjet__JetA_I
sys_id	type	subtype	sys_beg	sys_end	protein_in_syst	genes_count	name_of_profiles_in_sys
GCA_015484985.1_CAS_Class1-Subtype-III-A_2	CasFinder	CAS_Class1-Subtype-III-A	WFUL01000117.1_1	WFUL01000117.1_3	WFUL01000117.1_1,WFUL01000117.1_2,WFUL01000117.1_3	3	cas10_III-A_1,csm2gr11_III-A_15,csm3gr7_III-A_1
GCA_015484985.1_CAS_Class1-Subtype-I-B_1	CasFinder	CAS_Class1-Subtype-I-B	WFUL01000158.1_1	WFUL01000158.1_9	WFUL01000158.1_1,WFUL01000158.1_2,WFUL01000158.1_3,WFUL01000158.1_5,WFUL01000158.1_6,WFUL01000158.1_7,WFUL01000158.1_8,WFUL01000158.1_9	8	cas2_I_II_III_IV_V_VI_5,cas1_I_II_III_IV_V_VI_7,cas4_I_II_III_IV_V_VI_6,cas3_I_5,cas5_I-B_17,cas7_I-B_8,cas8b1_I-B_14,cas6_I_II_III_IV_V_VI_20
GCA_015484985.1_CAS_Class1-Subtype-III-A_3	CasFinder	CAS_Class1-Subtype-III-A	WFUL01000177.1_5	WFUL01000177.1_6	WFUL01000177.1_5,WFUL01000177.1_6	2	csx1_III_9,csm5gr7_III-A_2
GCA_015484985.1_CAS_Cluster_8	CasFinder	CAS_Cluster	WFUL01000245.1_1	WFUL01000245.1_4	WFUL01000245.1_1,WFUL01000245.1_2,WFUL01000245.1_3,WFUL01000245.1_4	4	cas2_I_II_III_IV_V_VI_5,cas1_I_II_III_IV_V_VI_7,cas4_I_II_III_IV_V_VI_6,cas3_I_5
sys_id	type	subtype	sys_beg	sys_end	protein_in_syst	genes_count	name_of_profiles_in_sys
GCA_015485145.1_CAS_Class1-Subtype-III-B_3	CasFinder	CAS_Class1-Subtype-III-B	WFUB01000114.1_4	WFUB01000114.1_10	WFUB01000114.1_4,WFUB01000114.1_5,WFUB01000114.1_6,WFUB01000114.1_7,WFUB01000114.1_8,WFUB01000114.1_9,WFUB01000114.1_10	7	cmr6gr7_III-B_3,cmr5gr11_III-B_18,cmr4gr7_III-B_III-C_1,cmr3gr5_III-B_III-C_5,cas10_III_1,cmr1gr7_III-B_1,cas6_I_II_III_IV_V_VI_22
GCA_015485145.1_CAS_Class1-Subtype-I-E_2	CasFinder	CAS_Class1-Subtype-I-E	WFUB01000131.1_2	WFUB01000131.1_9	WFUB01000131.1_2,WFUB01000131.1_3,WFUB01000131.1_4,WFUB01000131.1_5,WFUB01000131.1_6,WFUB01000131.1_7,WFUB01000131.1_8,WFUB01000131.1_9	8	cas3_I_2,cas8e_I-E_2,cse2gr11_I-E_2,cas6e_I_II_III_IV_V_VI_1,cas7_I-E_2,cas5_I-E_13,cas1_I-E_1,cas2_I-E_2
GCA_015485145.1_CAS_Class1-Subtype-I-C_1	CasFinder	CAS_Class1-Subtype-I-C	WFUB01000164.1_2	WFUB01000164.1_8	WFUB01000164.1_2,WFUB01000164.1_3,WFUB01000164.1_4,WFUB01000164.1_5,WFUB01000164.1_6,WFUB01000164.1_7,WFUB01000164.1_8	7	cas3_I_5,cas5_I-C_5,cas8c_I-C_2,cas7_I-C_7,cas4_I_II_III_IV_V_VI_1,cas1_I_II_III_IV_V_VI_6,cas2_I_II_III_IV_V_VI_3
sys_id	type	subtype	sys_beg	sys_end	protein_in_syst	genes_count	name_of_profiles_in_sys
GCA_015485215.1_BstA_1	BstA	BstA	WFUA01000291.1_9	WFUA01000291.1_9	WFUA01000291.1_9	1	BstA__BstA
GCA_015485215.1_SoFic_2	SoFIC	SoFic	WFUA01000280.1_5	WFUA01000280.1_5	WFUA01000280.1_5	1	SoFic__SoFic
sys_id	type	subtype	sys_beg	sys_end	protein_in_syst	genes_count	name_of_profiles_in_sys
GCA_015485525.1_Tiamat_2	Tiamat	Tiamat	WFTM01000017.1_13	WFTM01000017.1_13	WFTM01000017.1_13	1	Tiamat__TmtA_2731874159
GCA_015485525.1_SoFic_1	SoFIC	SoFic	WFTM01000126.1_12	WFTM01000126.1_12	WFTM01000126.1_12	1	SoFic__SoFic
GCA_015485525.1_CAS_Class1-Subtype-III-A_3	CasFinder	CAS_Class1-Subtype-III-A	WFTM01000021.1_3	WFTM01000021.1_4	WFTM01000021.1_3,WFTM01000021.1_4	2	csx1_III_10,cas10_III-A_1
GCA_015485525.1_CAS_Class1-Subtype-III-D_4	CasFinder	CAS_Class1-Subtype-III-D	WFTM01000479.1_1	WFTM01000479.1_13	WFTM01000479.1_1,WFTM01000479.1_2,WFTM01000479.1_4,WFTM01000479.1_7,WFTM01000479.1_8,WFTM01000479.1_10,WFTM01000479.1_12,WFTM01000479.1_13	8	RT_I_II_III_IV_V_VI_1,csm3gr7_III-D_2,csm6_III_3,csm3gr7_III-A_III-D_2,csm3gr7_III-A_III-D_2,csx10gr5_III-D_2,cas10_III-D_3,cas6_I_II_III_IV_V_VI_17
sys_id	type	subtype	sys_beg	sys_end	protein_in_syst	genes_count	name_of_profiles_in_sys
sys_id	type	subtype	sys_beg	sys_end	protein_in_syst	genes_count	name_of_profiles_in_sys
GCA_015485815.1_RM_Type_IIG_2	RM	RM_Type_IIG	WFSY01000072.1_1	WFSY01000072.1_1	WFSY01000072.1_1	1	RM_Type_IIG__Type_IIG
GCA_015485815.1_MazEF_1	MazEF	MazEF	WFSY01000081.1_6	WFSY01000081.1_7	WFSY01000081.1_6,WFSY01000081.1_7	2	MazEF__MazE,MazEF__MazF
sys_id	type	subtype	sys_beg	sys_end	protein_in_syst	genes_count	name_of_profiles_in_sys
GCA_015486615.1_RM_Type_II_1	RM	RM_Type_II	WFRI01000030.1_5	WFRI01000030.1_6	WFRI01000030.1_5,WFRI01000030.1_6	2	RM_Type_II__Type_II_MTases,RM_Type_II__Type_II_REases
sys_id	type	subtype	sys_beg	sys_end	protein_in_syst	genes_count	name_of_profiles_in_sys
GCA_015486855.1_AbiD_1	AbiD	AbiD	WFQW01000007.1_2	WFQW01000007.1_2	WFQW01000007.1_2	1	AbiD__AbiD
sys_id	type	subtype	sys_beg	sys_end	protein_in_syst	genes_count	name_of_profiles_in_sys
GCA_015486895.1_RM_Type_III_10	RM	RM_Type_III	WFQT01000101.1_4	WFQT01000101.1_5	WFQT01000101.1_4,WFQT01000101.1_5	2	RM_Type_III__Type_III_REases,RM_Type_III__Type_III_MTases
GCA_015486895.1_RM_Type_IIG_8	RM	RM_Type_IIG	WFQT01000390.1_2	WFQT01000390.1_4	WFQT01000390.1_2,WFQT01000390.1_4	2	RM_Type_IIG__Type_IIG,RM_Type_IIG__Type_IIG
GCA_015486895.1_RM_Type_III_11	RM	RM_Type_III	WFQT01000417.1_3	WFQT01000417.1_4	WFQT01000417.1_3,WFQT01000417.1_4	2	RM_Type_III__Type_III_REases,RM_Type_III__Type_III_MTases
GCA_015486895.1_RM_Type_IIG_9	RM	RM_Type_IIG	WFQT01000478.1_3	WFQT01000478.1_3	WFQT01000478.1_3	1	RM_Type_IIG__Type_IIG
GCA_015486895.1_AbiE_1	AbiE	AbiE	WFQT01000177.1_1	WFQT01000177.1_2	WFQT01000177.1_1,WFQT01000177.1_2	2	AbiEii__AbiEii,AbiEii__AbiEi_1
GCA_015486895.1_AbiE_2	AbiE	AbiE	WFQT01000353.1_3	WFQT01000353.1_4	WFQT01000353.1_3,WFQT01000353.1_4	2	AbiEii__AbiEi_4,AbiEii__AbiEii
GCA_015486895.1_AbiE_3	AbiE	AbiE	WFQT01000380.1_1	WFQT01000380.1_2	WFQT01000380.1_1,WFQT01000380.1_2	2	AbiEii__AbiEii,AbiEii__AbiEi_4
GCA_015486895.1_AbiE_4	AbiE	AbiE	WFQT01000412.1_2	WFQT01000412.1_3	WFQT01000412.1_2,WFQT01000412.1_3	2	AbiEii__AbiEii,AbiEii__AbiEi_1
GCA_015486895.1_Tiamat_7	Tiamat	Tiamat	WFQT01000013.1_1	WFQT01000013.1_1	WFQT01000013.1_1	1	Tiamat__TmtA_2731770353
GCA_015486895.1_MazEF_6	MazEF	MazEF	WFQT01000114.1_12	WFQT01000114.1_13	WFQT01000114.1_12,WFQT01000114.1_13	2	MazEF__MazF,MazEF__MazE
GCA_015486895.1_BREX_I_5	BREX	BREX_I	WFQT01000478.1_1	WFQT01000478.1_3	WFQT01000478.1_1,WFQT01000478.1_2,WFQT01000478.1_3	3	BREX__brxA_DUF1819,BREX__brxB_DUF1788,BREX__pglX1
GCA_015486895.1_CAS_Class1-Subtype-III-D_14	CasFinder	CAS_Class1-Subtype-III-D	WFQT01000201.1_7	WFQT01000201.1_12	WFQT01000201.1_7,WFQT01000201.1_8,WFQT01000201.1_9,WFQT01000201.1_10,WFQT01000201.1_11,WFQT01000201.1_12	6	csm3gr7_III-A_III-D_10,csm3gr7_III-A_III-D_2,csm2gr11_III-D_5,csx10gr5_III-D_2,csm3gr7_III-A_III-D_2,cas10_III-D_3
GCA_015486895.1_CAS_Class1-Subtype-I-C_12	CasFinder	CAS_Class1-Subtype-I-C	WFQT01000299.1_1	WFQT01000299.1_3	WFQT01000299.1_1,WFQT01000299.1_2,WFQT01000299.1_3	3	cas3_I_5,cas5_I-C_11,cas8c_I-C_2
GCA_015486895.1_CAS_Class1-Subtype-III-D_15	CasFinder	CAS_Class1-Subtype-III-D	WFQT01000305.1_2	WFQT01000305.1_5	WFQT01000305.1_2,WFQT01000305.1_3,WFQT01000305.1_4,WFQT01000305.1_5	4	csx1_III_11,cas10_III-D_3,csx10gr5_III-D_3,csm3gr7_III_IV
GCA_015486895.1_CAS_Class1-Subtype-I-E_13	CasFinder	CAS_Class1-Subtype-I-E	WFQT01000518.1_1	WFQT01000518.1_8	WFQT01000518.1_1,WFQT01000518.1_2,WFQT01000518.1_3,WFQT01000518.1_4,WFQT01000518.1_5,WFQT01000518.1_6,WFQT01000518.1_7,WFQT01000518.1_8	8	cas3_I_2,cas8e_I-E_2,cse2gr11_I-E_8,cas7_I-E_16,cas5_I-E_13,cas6e_I_II_III_IV_V_VI_2,cas1_I-E_1,cas2_I-E_1
sys_id	type	subtype	sys_beg	sys_end	protein_in_syst	genes_count	name_of_profiles_in_sys
GCA_015486965.1_RM_Type_II_2	RM	RM_Type_II	WFQQ01000073.1_32	WFQQ01000073.1_34	WFQQ01000073.1_32,WFQQ01000073.1_34	2	RM_Type_II__Type_II_REases,RM_Type_II__Type_II_MTases
GCA_015486965.1_SoFic_1	SoFIC	SoFic	WFQQ01000036.1_2	WFQQ01000036.1_2	WFQQ01000036.1_2	1	SoFic__SoFic
GCA_015486965.1_CAS_Class1-Subtype-III-A_3	CasFinder	CAS_Class1-Subtype-III-A	WFQQ01000097.1_1	WFQQ01000097.1_4	WFQQ01000097.1_1,WFQQ01000097.1_2,WFQQ01000097.1_4	3	csm4gr5_III-A_2,csm5gr7_III-A_4,csx20_I_III_3
GCA_015486965.1_CAS_Cluster_8	CasFinder	CAS_Cluster	WFQQ01000101.1_2	WFQQ01000101.1_4	WFQQ01000101.1_2,WFQQ01000101.1_3,WFQQ01000101.1_4	3	cas2_I_II_III_IV_V_VI_3,cas2_I_II_III_IV_V_VI_3,cas1_I_II_III_IV_V_VI_1
GCA_015486965.1_CAS_Class1-Subtype-III-A_4	CasFinder	CAS_Class1-Subtype-III-A	WFQQ01000133.1_2	WFQQ01000133.1_9	WFQQ01000133.1_2,WFQQ01000133.1_3,WFQQ01000133.1_4,WFQQ01000133.1_5,WFQQ01000133.1_6,WFQQ01000133.1_7,WFQQ01000133.1_8,WFQQ01000133.1_9	8	cas1_I_II_III_IV_V_VI_1,cas2_I_II_III_IV_V_VI_3,cas2_I_II_III_IV_V_VI_3,cas10_III-A_1,csm2gr11_III-A_15,csm3gr7_III-A_1,csm4gr5_III-A_2,csm5gr7_III-A_4
sys_id	type	subtype	sys_beg	sys_end	protein_in_syst	genes_count	name_of_profiles_in_sys
GCA_015487775.1_CAS_Class1-Subtype-I-G_1	CasFinder	CAS_Class1-Subtype-I-G	WFPB01000064.1_4	WFPB01000064.1_9	WFPB01000064.1_4,WFPB01000064.1_5,WFPB01000064.1_6,WFPB01000064.1_7,WFPB01000064.1_8,WFPB01000064.1_9	6	csb1gr7_I-G_1,csb2gr5_I-G_1,cas3_I-G_3,cas8u1_I-G_2,cas1_I_II_III_IV_V_VI_1,cas2_I_II_III_IV_V_VI_3
sys_id	type	subtype	sys_beg	sys_end	protein_in_syst	genes_count	name_of_profiles_in_sys
GCA_015488335.1_RM_Type_II_1	RM	RM_Type_II	WFNZ01000026.1_29	WFNZ01000027.1_4	WFNZ01000026.1_29,WFNZ01000026.1_30,WFNZ01000027.1_4	3	RM_Type_II__Type_II_MTases,RM_Type_II__Type_II_REases,RM_Type_II__Type_II_MTases
sys_id	type	subtype	sys_beg	sys_end	protein_in_syst	genes_count	name_of_profiles_in_sys
GCA_015488385.1_RM_Type_I_3	RM	RM_Type_I	WFNY01000071.1_9	WFNY01000071.1_11	WFNY01000071.1_9,WFNY01000071.1_10,WFNY01000071.1_11	3	RM__Type_I_S,RM__Type_I_MTases,RM__Type_I_REases
GCA_015488385.1_RM_Type_III_4	RM	RM_Type_III	WFNY01000101.1_11	WFNY01000101.1_13	WFNY01000101.1_11,WFNY01000101.1_13	2	RM_Type_III__Type_III_MTases,RM_Type_III__Type_III_REases
GCA_015488385.1_AbiD_1	AbiD	AbiD	WFNY01000101.1_10	WFNY01000101.1_10	WFNY01000101.1_10	1	AbiD__AbiD
GCA_015488385.1_SoFic_2	SoFIC	SoFic	WFNY01000111.1_13	WFNY01000111.1_13	WFNY01000111.1_13	1	SoFic__SoFic
GCA_015488385.1_CAS_Class1-Subtype-I-E_5	CasFinder	CAS_Class1-Subtype-I-E	WFNY01000026.1_62	WFNY01000026.1_64	WFNY01000026.1_62,WFNY01000026.1_63,WFNY01000026.1_64	3	cas2_I-E_1,cas1_I-E_1,cas6e_I_II_III_IV_V_VI_2
GCA_015488385.1_CAS_Class1-Subtype-I-E_6	CasFinder	CAS_Class1-Subtype-I-E	WFNY01000083.1_22	WFNY01000083.1_24	WFNY01000083.1_22,WFNY01000083.1_23,WFNY01000083.1_24	3	cas3_I_2,cas8e_I-E_3,cse2gr11_I-E_7
sys_id	type	subtype	sys_beg	sys_end	protein_in_syst	genes_count	name_of_profiles_in_sys
GCA_015488435.1_RM_Type_IIG_3	RM	RM_Type_IIG	WFNU01000031.1_5	WFNU01000031.1_5	WFNU01000031.1_5	1	RM_Type_IIG__Type_IIG
GCA_015488435.1_PfiAT_2	PfiAT	PfiAT	WFNU01000004.1_2	WFNU01000004.1_3	WFNU01000004.1_2,WFNU01000004.1_3	2	PfiAT__PfiT,PfiAT__PfiA
GCA_015488435.1_CAS_Class1-Subtype-I-G_4	CasFinder	CAS_Class1-Subtype-I-G	WFNU01000097.1_1	WFNU01000097.1_12	WFNU01000097.1_1,WFNU01000097.1_2,WFNU01000097.1_5,WFNU01000097.1_6,WFNU01000097.1_7,WFNU01000097.1_11,WFNU01000097.1_12	7	cas2_I_II_III_IV_V_VI_3,cas1_I_II_III_IV_V_VI_1,csb2gr5_I-G_1,csb1gr7_I-G_1,cas8u1_I-G_1,cas3_I-G_3,WYL_I_II_III_IV_V_VI_1
GCA_015488435.1_PsyrTA_1	PsyrTA	PsyrTA	WFNU01000069.1_2	WFNU01000069.1_3	WFNU01000069.1_2,WFNU01000069.1_3	2	PsyrTA__PsyrT,PsyrTA__PsyrA
sys_id	type	subtype	sys_beg	sys_end	protein_in_syst	genes_count	name_of_profiles_in_sys
GCA_015488445.1_RM_Type_IIG_1	RM	RM_Type_IIG	WFNV01000152.1_1	WFNV01000152.1_1	WFNV01000152.1_1	1	RM_Type_IIG__Type_IIG
GCA_015488445.1_CAS_Class1-Subtype-III-A_3	CasFinder	CAS_Class1-Subtype-III-A	WFNV01000118.1_1	WFNV01000118.1_4	WFNV01000118.1_1,WFNV01000118.1_2,WFNV01000118.1_3,WFNV01000118.1_4	4	csm4gr5_III-A_2,csm3gr7_III-A_1,csm2gr11_III-A_15,cas10_III-A_1
GCA_015488445.1_CAS_Class1-Subtype-I-B_2	CasFinder	CAS_Class1-Subtype-I-B	WFNV01000198.1_2	WFNV01000198.1_4	WFNV01000198.1_2,WFNV01000198.1_3,WFNV01000198.1_4	3	cas6_I_II_III_IV_V_VI_20,cas8b1_I-B_14,cas7_I-B_8
GCA_015488445.1_CAS_Cluster_8	CasFinder	CAS_Cluster	WFNV01000350.1_10	WFNV01000350.1_12	WFNV01000350.1_10,WFNV01000350.1_11,WFNV01000350.1_12	3	cas4_I_II_III_IV_V_VI_1,cas1_I_II_III_IV_V_VI_1,cas2_I_II_III_IV_V_VI_3
sys_id	type	subtype	sys_beg	sys_end	protein_in_syst	genes_count	name_of_profiles_in_sys
GCA_015488635.1_AbiE_1	AbiE	AbiE	WFNJ01000128.1_1	WFNJ01000128.1_2	WFNJ01000128.1_1,WFNJ01000128.1_2	2	AbiEii__AbiEi_2,AbiEii__AbiEii
sys_id	type	subtype	sys_beg	sys_end	protein_in_syst	genes_count	name_of_profiles_in_sys
GCA_015488755.1_RM_Type_III_10	RM	RM_Type_III	WFNB01000093.1_21	WFNB01000093.1_23	WFNB01000093.1_21,WFNB01000093.1_23	2	RM_Type_III__Type_III_MTases,RM_Type_III__Type_III_REases
GCA_015488755.1_RM_Type_I_8	RM	RM_Type_I	WFNB01000104.1_68	WFNB01000104.1_75	WFNB01000104.1_68,WFNB01000104.1_72,WFNB01000104.1_75	3	RM__Type_I_REases,RM__Type_I_S,RM__Type_I_MTases
GCA_015488755.1_RM_Type_IIG_9	RM	RM_Type_IIG	WFNB01000108.1_34	WFNB01000108.1_34	WFNB01000108.1_34	1	RM_Type_IIG__Type_IIG
GCA_015488755.1_Gabija_1	Gabija	Gabija	WFNB01000104.1_69	WFNB01000104.1_70	WFNB01000104.1_69,WFNB01000104.1_70	2	Gabija__GajB_2,Gabija__GajA
GCA_015488755.1_MazEF_7	MazEF	MazEF	WFNB01000086.1_36	WFNB01000086.1_37	WFNB01000086.1_36,WFNB01000086.1_37	2	MazEF__MazF,MazEF__MazE
GCA_015488755.1_CAS_Class1-Subtype-III-D_13	CasFinder	CAS_Class1-Subtype-III-D	WFNB01000014.1_43	WFNB01000014.1_47	WFNB01000014.1_43,WFNB01000014.1_44,WFNB01000014.1_46,WFNB01000014.1_47	4	csm3gr7_III-D_2,csm4gr5_III-D_2,corA_III-B_III-D_1,cas6_I_II_III_IV_V_VI_17
GCA_015488755.1_CAS_Cluster_20	CasFinder	CAS_Cluster	WFNB01000047.1_4	WFNB01000047.1_7	WFNB01000047.1_4,WFNB01000047.1_5,WFNB01000047.1_6,WFNB01000047.1_7	4	cas2_I_II_III_IV_V_VI_13,cas1_I_II_III_IV_V_VI_10,cas2_I_II_III_IV_V_VI_3,csx1_III_5
GCA_015488755.1_CAS_Class1-Subtype-III-D_14	CasFinder	CAS_Class1-Subtype-III-D	WFNB01000069.1_11	WFNB01000069.1_19	WFNB01000069.1_11,WFNB01000069.1_12,WFNB01000069.1_13,WFNB01000069.1_14,WFNB01000069.1_16,WFNB01000069.1_17,WFNB01000069.1_18,WFNB01000069.1_19	8	csx1_III_9,cas6_I_II_III_IV_V_VI_17,csm3gr7_III-D_2,csx19_III-D_6,csx10gr5_III-D_4,csm3gr7_III_1,cas10_III-D_1,csx1_III_17
GCA_015488755.1_CAS_Class1-Subtype-I-C_11	CasFinder	CAS_Class1-Subtype-I-C	WFNB01000093.1_1	WFNB01000093.1_4	WFNB01000093.1_1,WFNB01000093.1_2,WFNB01000093.1_3,WFNB01000093.1_4	4	cas7_I-C_7,cas8c_I-C_2,cas5_I-C_5,cas3_I_5
GCA_015488755.1_CAS_Class1-Subtype-I-F_12	CasFinder	CAS_Class1-Subtype-I-F	WFNB01000095.1_19	WFNB01000095.1_24	WFNB01000095.1_19,WFNB01000095.1_21,WFNB01000095.1_23,WFNB01000095.1_24	4	WYL_I_II_III_IV_V_VI_1,cas1_I-F_1,cas3f_I-F_1,cas8f_I-F_8
GCA_015488755.1_Wadjet_I_4	Wadjet	Wadjet_I	WFNB01000079.1_2	WFNB01000079.1_5	WFNB01000079.1_2,WFNB01000079.1_3,WFNB01000079.1_4,WFNB01000079.1_5	4	Wadjet__JetD_I,Wadjet__JetC_I,Wadjet__JetB_I,Wadjet__JetA_I
GCA_015488755.1_Wadjet_I_5	Wadjet	Wadjet_I	WFNB01000119.1_47	WFNB01000119.1_49	WFNB01000119.1_47,WFNB01000119.1_48,WFNB01000119.1_49	3	Wadjet__JetA_I,Wadjet__JetB_I,Wadjet__JetC_I
GCA_015488755.1_Hachiman_6	Hachiman	Hachiman	WFNB01000108.1_37	WFNB01000108.1_38	WFNB01000108.1_37,WFNB01000108.1_38	2	Hachiman__HamA_1,Hachiman__HamB
sys_id	type	subtype	sys_beg	sys_end	protein_in_syst	genes_count	name_of_profiles_in_sys
GCA_015489295.1_RM_Type_IIG_4	RM	RM_Type_IIG	WGAB01000008.1_5	WGAB01000008.1_5	WGAB01000008.1_5	1	RM_Type_IIG__Type_IIG
GCA_015489295.1_RM_Type_II_1	RM	RM_Type_II	WGAB01000093.1_2	WGAB01000093.1_3	WGAB01000093.1_2,WGAB01000093.1_3	2	RM_Type_II__Type_II_REases,RM_Type_II__Type_II_MTases
GCA_015489295.1_RM_Type_II_2	RM	RM_Type_II	WGAB01000107.1_9	WGAB01000107.1_10	WGAB01000107.1_9,WGAB01000107.1_10	2	RM_Type_II__Type_II_MTases,RM_Type_II__Type_II_REases
GCA_015489295.1_RM_Type_II_3	RM	RM_Type_II	WGAB01000308.1_4	WGAB01000308.1_5	WGAB01000308.1_4,WGAB01000308.1_5	2	RM_Type_II__Type_II_REases,RM_Type_II__Type_II_MTases
GCA_015489295.1_CAS_Class1-Subtype-III-C_6	CasFinder	CAS_Class1-Subtype-III-C	WGAB01000170.1_2	WGAB01000170.1_3	WGAB01000170.1_2,WGAB01000170.1_3	2	cmr4gr7_III-B_III-C_2,cmr5gr11_III-C_11
GCA_015489295.1_CAS_Class1-Subtype-III-C_7	CasFinder	CAS_Class1-Subtype-III-C	WGAB01000173.1_3	WGAB01000173.1_8	WGAB01000173.1_3,WGAB01000173.1_4,WGAB01000173.1_5,WGAB01000173.1_6,WGAB01000173.1_7,WGAB01000173.1_8	6	cmr4gr7_III-B_III-C_2,cmr5gr11_III-C_11,cmr3gr5_III-C_1,cas6_I_II_III_IV_V_VI_7,cas1_I_II_III_IV_V_VI_1,cas2_I_II_III_IV_V_VI_3
GCA_015489295.1_CAS_Class1-Subtype-III-D_8	CasFinder	CAS_Class1-Subtype-III-D	WGAB01000184.1_2	WGAB01000184.1_8	WGAB01000184.1_2,WGAB01000184.1_3,WGAB01000184.1_4,WGAB01000184.1_5,WGAB01000184.1_7,WGAB01000184.1_8	6	csm3gr7_III-A_III-D_10,csm3gr7_III-A_III-D_2,csm2gr11_III-D_5,csx10gr5_III-D_2,cas10_III-D_3,csx1_III_10
GCA_015489295.1_CAS_Class1-Subtype-III-D_9	CasFinder	CAS_Class1-Subtype-III-D	WGAB01000226.1_3	WGAB01000226.1_8	WGAB01000226.1_3,WGAB01000226.1_4,WGAB01000226.1_5,WGAB01000226.1_6,WGAB01000226.1_8	5	csm3gr7_III-A_III-D_10,csm3gr7_III-A_III-D_2,csm2gr11_III-D_5,csx10gr5_III-D_3,cas10_III-D_3
GCA_015489295.1_CAS_Class1-Subtype-III-A_5	CasFinder	CAS_Class1-Subtype-III-A	WGAB01000247.1_2	WGAB01000247.1_9	WGAB01000247.1_2,WGAB01000247.1_3,WGAB01000247.1_4,WGAB01000247.1_5,WGAB01000247.1_6,WGAB01000247.1_7,WGAB01000247.1_8,WGAB01000247.1_9	8	cas6_I_II_III_IV_V_VI_17,cas10_III-A_1,csm2gr11_III-A_15,csm3gr7_III-A_1,csm4gr5_III-A_3,csm5gr7_III-A_2,cas1_I_II_III_IV_V_VI_1,cas2_I_II_III_IV_V_VI_3
GCA_015489295.1_CAS_Cluster_20	CasFinder	CAS_Cluster	WGAB01000366.1_2	WGAB01000366.1_6	WGAB01000366.1_2,WGAB01000366.1_4,WGAB01000366.1_5,WGAB01000366.1_6	4	csm3gr7_III_IV,csx1_III_20,csx15_I_III_1,cas8b1_I-B_12
sys_id	type	subtype	sys_beg	sys_end	protein_in_syst	genes_count	name_of_profiles_in_sys
GCA_015489415.1_CAS_Cluster_7	CasFinder	CAS_Cluster	WFZT01000008.1_1	WFZT01000008.1_5	WFZT01000008.1_1,WFZT01000008.1_2,WFZT01000008.1_4,WFZT01000008.1_5	4	cas3_I_2,cas4_I_II_III_IV_V_VI_6,cas1_I_II_III_IV_V_VI_7,cas2_I_II_III_IV_V_VI_5
GCA_015489415.1_CAS_Class1-Subtype-III-B_2	CasFinder	CAS_Class1-Subtype-III-B	WFZT01000152.1_5	WFZT01000153.1_6	WFZT01000152.1_5,WFZT01000153.1_1,WFZT01000153.1_2,WFZT01000153.1_3,WFZT01000153.1_4,WFZT01000153.1_5,WFZT01000153.1_6	7	DEDDh_I_II_III_IV_V_VI_1,cmr1gr7_III-B_1,cas10_III_1,cmr3gr5_III-B_III-C_5,cmr4gr7_III-B_III-C_2,cmr5gr11_III-B_18,cmr6gr7_III-B_2
GCA_015489415.1_CAS_Class1-Subtype-I-B_1	CasFinder	CAS_Class1-Subtype-I-B	WFZT01000169.1_1	WFZT01000169.1_4	WFZT01000169.1_1,WFZT01000169.1_2,WFZT01000169.1_3,WFZT01000169.1_4	4	cas3HD_I_1,cas5_I-B_17,cas7_I-B_8,cas8b1_I-B_14
GCA_015489415.1_CAS_Class1-Type-III_6	CasFinder	CAS_Class1-Type-III	WFZT01000196.1_3	WFZT01000196.1_11	WFZT01000196.1_3,WFZT01000196.1_4,WFZT01000196.1_5,WFZT01000196.1_6,WFZT01000196.1_7,WFZT01000196.1_9,WFZT01000196.1_11	7	csx15_I_III_1,cmr3gr5_III-C_1,cmr5gr11_III-C_11,cmr4gr7_III-B_III-C_1,cas10_III-C_3,csm3gr7_III_IV,cas6_I_II_III_IV_V_VI_14
sys_id	type	subtype	sys_beg	sys_end	protein_in_syst	genes_count	name_of_profiles_in_sys
GCA_015490215.1_pAgo_LongA_1	pAgo	pAgo_LongA	WFYH01000260.1_4	WFYH01000260.1_4	WFYH01000260.1_4	1	pAgo__pAgo_LongA
GCA_015490215.1_CAS_Cluster_6	CasFinder	CAS_Cluster	WFYH01000105.1_1	WFYH01000105.1_5	WFYH01000105.1_1,WFYH01000105.1_2,WFYH01000105.1_3,WFYH01000105.1_5	4	cas8b2_I-B_2,cas5_I-B_6,cas7_I-B_1,cmr6gr7_III-B_3
GCA_015490215.1_CAS_Class1-Subtype-III-B_3	CasFinder	CAS_Class1-Subtype-III-B	WFYH01000113.1_1	WFYH01000113.1_6	WFYH01000113.1_1,WFYH01000113.1_2,WFYH01000113.1_3,WFYH01000113.1_4,WFYH01000113.1_5,WFYH01000113.1_6	6	cas6_I_II_III_IV_V_VI_14,cmr1gr7_III-B_III-C_3,cas10_III_1,cmr3gr5_III-B_III-C_6,cmr4gr7_III-B_III-C_2,cmr5gr11_III-B_18
GCA_015490215.1_CAS_Cluster_8	CasFinder	CAS_Cluster	WFYH01000222.1_1	WFYH01000222.1_4	WFYH01000222.1_1,WFYH01000222.1_2,WFYH01000222.1_4	3	cas1_I_II_III_IV_V_VI_1,cas2_I_II_III_IV_V_VI_3,cas6_I_II_III_IV_V_VI_15
sys_id	type	subtype	sys_beg	sys_end	protein_in_syst	genes_count	name_of_profiles_in_sys
GCA_015490255.1_RM_Type_IV_1	RM	RM_Type_IV	WFYF01000011.1_1	WFYF01000011.1_2	WFYF01000011.1_1,WFYF01000011.1_2	2	RM_Type_IV__Type_IV_REases,RM_Type_IV__Type_IV_REases
GCA_015490255.1_CAS_Cluster_5	CasFinder	CAS_Cluster	WFYF01000176.1_2	WFYF01000176.1_4	WFYF01000176.1_2,WFYF01000176.1_3,WFYF01000176.1_4	3	cas2_I_II_III_IV_V_VI_3,cas1_I_II_III_IV_V_VI_7,cas4_I_II_III_IV_V_VI_6
GCA_015490255.1_CAS_Class1-Subtype-III-C_2	CasFinder	CAS_Class1-Subtype-III-C	WFYF01000231.1_1	WFYF01000231.1_3	WFYF01000231.1_1,WFYF01000231.1_2,WFYF01000231.1_3	3	cmr4gr7_III-B_III-C_2,cmr5gr11_III-C_11,cmr3gr5_III-C_1
GCA_015490255.1_CAS_Class1-Type-III_4	CasFinder	CAS_Class1-Type-III	WFYF01000322.1_8	WFYF01000322.1_9	WFYF01000322.1_8,WFYF01000322.1_9	2	cas6_I_II_III_IV_V_VI_20,cmr1gr7_III-B_III-C_3
sys_id	type	subtype	sys_beg	sys_end	protein_in_syst	genes_count	name_of_profiles_in_sys
GCA_015490555.1_RM_Type_IIG_1	RM	RM_Type_IIG	WFXO01000010.1_16	WFXO01000010.1_16	WFXO01000010.1_16	1	RM_Type_IIG__Type_IIG
GCA_015490555.1_RM_Type_IV_2	RM	RM_Type_IV	WFXO01000070.1_55	WFXO01000070.1_55	WFXO01000070.1_55	1	RM_Type_IV__Type_IV_REases
GCA_015490555.1_CAS_Class1-Subtype-I-B_3	CasFinder	CAS_Class1-Subtype-I-B	WFXO01000109.1_1	WFXO01000109.1_9	WFXO01000109.1_1,WFXO01000109.1_2,WFXO01000109.1_3,WFXO01000109.1_4,WFXO01000109.1_5,WFXO01000109.1_6,WFXO01000109.1_7,WFXO01000109.1_9	8	cas2_I_II_III_IV_V_VI_3,cas1_I_II_III_IV_V_VI_7,cas4_I_II_III_IV_V_VI_6,cas3_I_2,cas5_I_9,cas7_I-B_6,cas8b1_I-B_12,csx15_I_III_1
sys_id	type	subtype	sys_beg	sys_end	protein_in_syst	genes_count	name_of_profiles_in_sys
GCA_015490995.1_RM_Type_IIG_1	RM	RM_Type_IIG	WFWT01000077.1_8	WFWT01000077.1_8	WFWT01000077.1_8	1	RM_Type_IIG__Type_IIG
GCA_015490995.1_CAS_Class1-Subtype-III-D_2	CasFinder	CAS_Class1-Subtype-III-D	WFWT01000115.1_1	WFWT01000115.1_7	WFWT01000115.1_1,WFWT01000115.1_2,WFWT01000115.1_4,WFWT01000115.1_5,WFWT01000115.1_6,WFWT01000115.1_7	6	csm2gr11_III-D_5,csx10gr5_III-D_2,cas10_III-D_3,csx1_III_10,csx3_I_III_3,cas6_I_II_III_IV_V_VI_20
sys_id	type	subtype	sys_beg	sys_end	protein_in_syst	genes_count	name_of_profiles_in_sys
GCA_015491015.1_RM_Type_II_1	RM	RM_Type_II	WFWQ01000006.1_6	WFWQ01000006.1_7	WFWQ01000006.1_6,WFWQ01000006.1_7	2	RM_Type_II__Type_II_REases,RM_Type_II__Type_II_MTases
sys_id	type	subtype	sys_beg	sys_end	protein_in_syst	genes_count	name_of_profiles_in_sys
GCA_015491035.1_RM_Type_IIG_7	RM	RM_Type_IIG	WFWS01000055.1_1	WFWS01000055.1_1	WFWS01000055.1_1	1	RM_Type_IIG__Type_IIG
GCA_015491035.1_RM_Type_II_5	RM	RM_Type_II	WFWS01000166.1_16	WFWS01000166.1_18	WFWS01000166.1_16,WFWS01000166.1_18	2	RM_Type_II__Type_II_REases,RM_Type_II__Type_II_MTases
GCA_015491035.1_RM_Type_II_6	RM	RM_Type_II	WFWS01000294.1_8	WFWS01000294.1_9	WFWS01000294.1_8,WFWS01000294.1_9	2	RM_Type_II__Type_II_REases,RM_Type_II__Type_II_MTases
GCA_015491035.1_SoFic_3	SoFIC	SoFic	WFWS01000027.1_11	WFWS01000027.1_11	WFWS01000027.1_11	1	SoFic__SoFic
GCA_015491035.1_SoFic_4	SoFIC	SoFic	WFWS01000283.1_2	WFWS01000283.1_2	WFWS01000283.1_2	1	SoFic__SoFic
GCA_015491035.1_SanaTA_2	SanaTA	SanaTA	WFWS01000301.1_5	WFWS01000301.1_6	WFWS01000301.1_5,WFWS01000301.1_6	2	SanaTA__SanaA,SanaTA__SanaT
GCA_015491035.1_DarTG_1	DarTG	DarTG	WFWS01000301.1_2	WFWS01000301.1_3	WFWS01000301.1_2,WFWS01000301.1_3	2	DarTG__DarT,DarTG__DarG
sys_id	type	subtype	sys_beg	sys_end	protein_in_syst	genes_count	name_of_profiles_in_sys
GCA_015491205.1_CAS_Class2-Subtype-V-E_1	CasFinder	CAS_Class2-Subtype-V-E	WFWI01000053.1_7	WFWI01000053.1_10	WFWI01000053.1_7,WFWI01000053.1_8,WFWI01000053.1_9,WFWI01000053.1_10	4	cas2_I_II_III_IV_V_VI_13,cas1_I_II_III_IV_V_VI_1,cas4_I_II_III_IV_V_VI_1,cas12e_V-E_1
sys_id	type	subtype	sys_beg	sys_end	protein_in_syst	genes_count	name_of_profiles_in_sys
GCA_015491235.1_SoFic_1	SoFIC	SoFic	WFWG01000064.1_2	WFWG01000064.1_2	WFWG01000064.1_2	1	SoFic__SoFic
GCA_015491235.1_SoFic_2	SoFIC	SoFic	WFWG01000283.1_26	WFWG01000283.1_26	WFWG01000283.1_26	1	SoFic__SoFic
GCA_015491235.1_CAS_Cluster_11	CasFinder	CAS_Cluster	WFWG01000071.1_2	WFWG01000071.1_5	WFWG01000071.1_2,WFWG01000071.1_3,WFWG01000071.1_4,WFWG01000071.1_5	4	cas6_I_II_III_IV_V_VI_17,cas1_I_II_III_IV_V_VI_1,cas2_I_II_III_IV_V_VI_3,cas4_I_II_III_IV_V_VI_1
GCA_015491235.1_CAS_Class1-Subtype-III-C_5	CasFinder	CAS_Class1-Subtype-III-C	WFWG01000245.1_4	WFWG01000245.1_10	WFWG01000245.1_4,WFWG01000245.1_6,WFWG01000245.1_7,WFWG01000245.1_8,WFWG01000245.1_9,WFWG01000245.1_10	6	cmr1gr7_III-B_III-C_3,cmr6gr7_III-C_1,cas10_III-C_3,cmr4gr7_III-B_III-C_2,cmr5gr11_III-C_11,cmr3gr5_III-C_1
GCA_015491235.1_CAS_Class1-Subtype-III-A_4	CasFinder	CAS_Class1-Subtype-III-A	WFWG01000269.1_8	WFWG01000269.1_14	WFWG01000269.1_8,WFWG01000269.1_9,WFWG01000269.1_10,WFWG01000269.1_11,WFWG01000269.1_12,WFWG01000269.1_13,WFWG01000269.1_14	7	cas2_I_II_III_IV_V_VI_3,cas1_I_II_III_IV_V_VI_10,csx1_III_16,csm5gr7_III-A_2,csm4gr5_III-A_1,csm3gr7_III-A_1,csm2gr11_III-A_15
GCA_015491235.1_CAS_Class1-Subtype-I-B_3	CasFinder	CAS_Class1-Subtype-I-B	WFWG01000350.1_23	WFWG01000350.1_25	WFWG01000350.1_23,WFWG01000350.1_24,WFWG01000350.1_25	3	cas6_I_II_III_IV_V_VI_20,cas8b1_I-B_14,cas7_I-B_8
GCA_015491235.1_CAS_Class1-Subtype-III-C_6	CasFinder	CAS_Class1-Subtype-III-C	WFWG01000403.1_1	WFWG01000403.1_9	WFWG01000403.1_1,WFWG01000403.1_2,WFWG01000403.1_3,WFWG01000403.1_4,WFWG01000403.1_6,WFWG01000403.1_7,WFWG01000403.1_8,WFWG01000403.1_9	8	cas2_I_II_III_IV_V_VI_3,cas1_I_II_III_IV_V_VI_1,cas4_I_II_III_IV_V_VI_1,cas6_I_II_III_IV_V_VI_15,cmr3gr5_III-C_1,cmr5gr11_III-C_11,cmr4gr7_III-B_III-C_1,cas10_III-C_3
sys_id	type	subtype	sys_beg	sys_end	protein_in_syst	genes_count	name_of_profiles_in_sys
GCA_015491275.1_RM_Type_II_1	RM	RM_Type_II	WFWF01000145.1_4	WFWF01000145.1_5	WFWF01000145.1_4,WFWF01000145.1_5	2	RM_Type_II__Type_II_REases,RM_Type_II__Type_II_MTases
GCA_015491275.1_CAS_Class1-Subtype-III-A_2	CasFinder	CAS_Class1-Subtype-III-A	WFWF01000051.1_2	WFWF01000051.1_4	WFWF01000051.1_2,WFWF01000051.1_4	2	cas10_III-A_1,csm2gr11_III-A_14
GCA_015491275.1_CAS_Cluster_5	CasFinder	CAS_Cluster	WFWF01000161.1_2	WFWF01000161.1_4	WFWF01000161.1_2,WFWF01000161.1_3,WFWF01000161.1_4	3	cas2_I_II_III_IV_V_VI_3,cas1_I_II_III_IV_V_VI_1,cas2_I_II_III_IV_V_VI_13
sys_id	type	subtype	sys_beg	sys_end	protein_in_syst	genes_count	name_of_profiles_in_sys
GCA_015491735.1_PrrC_3	PrrC	PrrC	WFVH01000081.1_3	WFVH01000081.1_7	WFVH01000081.1_3,WFVH01000081.1_6,WFVH01000081.1_7	3	RM__Type_I_S,PrrC__PrrC,RM__Type_I_MTases
GCA_015491735.1_SoFic_2	SoFIC	SoFic	WFVH01000081.1_4	WFVH01000081.1_4	WFVH01000081.1_4	1	SoFic__SoFic
GCA_015491735.1_DarTG_1	DarTG	DarTG	WFVH01000039.1_6	WFVH01000039.1_7	WFVH01000039.1_6,WFVH01000039.1_7	2	DarTG__DarT,DarTG__DarG
sys_id	type	subtype	sys_beg	sys_end	protein_in_syst	genes_count	name_of_profiles_in_sys
sys_id	type	subtype	sys_beg	sys_end	protein_in_syst	genes_count	name_of_profiles_in_sys
GCA_015492535.1_CAS_Cluster_3	CasFinder	CAS_Cluster	WGEW01000296.1_1	WGEW01000296.1_5	WGEW01000296.1_1,WGEW01000296.1_2,WGEW01000296.1_3,WGEW01000296.1_4,WGEW01000296.1_5	5	cas6_III_1,cas2_I_II_III_IV_V_VI_3,cas1_I_II_III_IV_V_VI_1,cas1_III_1,cas2_I_II_III_IV_V_VI_3
GCA_015492535.1_CAS_Class1-Subtype-I-A_1	CasFinder	CAS_Class1-Subtype-I-A	WGEW01000379.1_3	WGEW01000379.1_7	WGEW01000379.1_3,WGEW01000379.1_4,WGEW01000379.1_5,WGEW01000379.1_6,WGEW01000379.1_7	5	cas3_I_5,cas3HD_I_1,csa5gr11_I-A_3,cas7_I_15,cas5_I_9
sys_id	type	subtype	sys_beg	sys_end	protein_in_syst	genes_count	name_of_profiles_in_sys
GCA_015493185.1_CAS_Class1-Subtype-III-B_1	CasFinder	CAS_Class1-Subtype-III-B	WGDQ01000821.1_1	WGDQ01000821.1_4	WGDQ01000821.1_1,WGDQ01000821.1_2,WGDQ01000821.1_3,WGDQ01000821.1_4	4	cmr6gr7_III-B_3,cmr5gr11_III-B_18,cmr4gr7_III-B_III-C_1,cmr3gr5_III-B_III-C_4
sys_id	type	subtype	sys_beg	sys_end	protein_in_syst	genes_count	name_of_profiles_in_sys
GCA_015493225.1_PARIS_I_1	Paris	PARIS_I	WGDO01000040.1_3	WGDO01000040.1_4	WGDO01000040.1_3,WGDO01000040.1_4	2	Paris_I__AriB_DUF4435_I,Paris_I__AriA_AAA15
GCA_015493225.1_SpbK_3	SpbK	SpbK	WGDO01000059.1_1	WGDO01000059.1_1	WGDO01000059.1_1	1	SpbK__SpbK
GCA_015493225.1_PD-T7-2_2	PD-T7-2	PD-T7-2	WGDO01000079.1_4	WGDO01000079.1_5	WGDO01000079.1_4,WGDO01000079.1_5	2	PD-T7-2__PD-T7-2_A,PD-T7-2__PD-T7-2_B
GCA_015493225.1_RM_Type_IV_13	RM	RM_Type_IV	WGDO01000006.1_27	WGDO01000006.1_29	WGDO01000006.1_27,WGDO01000006.1_29	2	RM_Type_IV__Type_IV_REases,RM_Type_IV__Type_IV_REases
GCA_015493225.1_RM_Type_II_9	RM	RM_Type_II	WGDO01000009.1_1	WGDO01000009.1_2	WGDO01000009.1_1,WGDO01000009.1_2	2	RM_Type_II__Type_II_REases,RM_Type_II__Type_II_MTases
GCA_015493225.1_RM_Type_I_8	RM	RM_Type_I	WGDO01000012.1_6	WGDO01000012.1_11	WGDO01000012.1_6,WGDO01000012.1_8,WGDO01000012.1_11	3	RM__Type_I_MTases,RM__Type_I_S,RM__Type_I_REases
GCA_015493225.1_RM_Type_IIG_11	RM	RM_Type_IIG	WGDO01000017.1_3	WGDO01000017.1_3	WGDO01000017.1_3	1	RM_Type_IIG__Type_IIG
GCA_015493225.1_RM_Type_II_10	RM	RM_Type_II	WGDO01000019.1_1	WGDO01000019.1_3	WGDO01000019.1_1,WGDO01000019.1_2,WGDO01000019.1_3	3	RM_Type_II__Type_II_MTases,RM_Type_II__Type_II_REases,RM_Type_II__Type_II_MTases
GCA_015493225.1_RM_Type_IIG_12	RM	RM_Type_IIG	WGDO01000061.1_3	WGDO01000061.1_3	WGDO01000061.1_3	1	RM_Type_IIG__Type_IIG
GCA_015493225.1_SoFic_7	SoFIC	SoFic	WGDO01000013.1_8	WGDO01000013.1_8	WGDO01000013.1_8	1	SoFic__SoFic
GCA_015493225.1_CBASS_I_6	CBASS	CBASS_I	WGDO01000041.1_1	WGDO01000041.1_2	WGDO01000041.1_1,WGDO01000041.1_2	2	CBASS__Cyclase_II,CBASS__Sensing_SAVED
GCA_015493225.1_CAS_Class2-Subtype-V-A_14	CasFinder	CAS_Class2-Subtype-V-A	WGDO01000035.1_11	WGDO01000035.1_15	WGDO01000035.1_11,WGDO01000035.1_12,WGDO01000035.1_13,WGDO01000035.1_14,WGDO01000035.1_15	5	cas2_I_II_III_IV_V_VI_3,cas1_I_II_III_IV_V_VI_1,cas4_V_1,cas12a_V-A_2,cas12a_V-A_1
GCA_015493225.1_PD-T7-5_4	PD-T7-5	PD-T7-5	WGDO01000087.1_58	WGDO01000087.1_58	WGDO01000087.1_58	1	PD-T7-5__PD-T7-5
sys_id	type	subtype	sys_beg	sys_end	protein_in_syst	genes_count	name_of_profiles_in_sys
GCA_015493335.1_RM_Type_II_2	RM	RM_Type_II	WGDI01000193.1_3	WGDI01000193.1_5	WGDI01000193.1_3,WGDI01000193.1_4,WGDI01000193.1_5	3	RM_Type_II__Type_II_MTases,RM_Type_II__Type_II_MTases,RM_Type_II__Type_II_REases
GCA_015493335.1_RM_Type_II_3	RM	RM_Type_II	WGDI01000211.1_4	WGDI01000211.1_6	WGDI01000211.1_4,WGDI01000211.1_5,WGDI01000211.1_6	3	RM_Type_II__Type_II_MTases,RM_Type_II__Type_II_REases,RM_Type_II__Type_II_MTases
GCA_015493335.1_Kiwa_1	Kiwa	Kiwa	WGDI01000191.1_5	WGDI01000191.1_6	WGDI01000191.1_5,WGDI01000191.1_6	2	Kiwa__KwaA,Kiwa__KwaB
GCA_015493335.1_CAS_Class1-Subtype-I-B_4	CasFinder	CAS_Class1-Subtype-I-B	WGDI01000135.1_3	WGDI01000135.1_7	WGDI01000135.1_3,WGDI01000135.1_4,WGDI01000135.1_5,WGDI01000135.1_6,WGDI01000135.1_7	5	cas3_I_5,cas5_I-B_1,cas7_I-B_6,cas8b2_I-B_2,cas6_I_II_III_IV_V_VI_14
GCA_015493335.1_CAS_Class1-Subtype-III-C_6	CasFinder	CAS_Class1-Subtype-III-C	WGDI01000190.1_1	WGDI01000190.1_6	WGDI01000190.1_1,WGDI01000190.1_2,WGDI01000190.1_3,WGDI01000190.1_4,WGDI01000190.1_5,WGDI01000190.1_6	6	cas1_I_II_III_IV_V_VI_7,cmr3gr5_III-C_1,cmr5gr11_III-C_11,cmr4gr7_III-B_III-C_2,cas10_III-C_3,cmr6gr7_III-C_1
GCA_015493335.1_CAS_Class1-Subtype-I-B_5	CasFinder	CAS_Class1-Subtype-I-B	WGDI01000213.1_1	WGDI01000213.1_3	WGDI01000213.1_1,WGDI01000213.1_2,WGDI01000213.1_3	3	cas3_I_5,cas5_I-B_8,cas7_I-B_8
sys_id	type	subtype	sys_beg	sys_end	protein_in_syst	genes_count	name_of_profiles_in_sys
GCA_015493385.1_pAgo_LongB_2	pAgo	pAgo_LongB	WGDE01000004.1_3	WGDE01000004.1_3	WGDE01000004.1_3	1	pAgo__pAgo_LongB
GCA_015493385.1_SoFic_1	SoFIC	SoFic	WGDE01000093.1_1	WGDE01000093.1_1	WGDE01000093.1_1	1	SoFic__SoFic
sys_id	type	subtype	sys_beg	sys_end	protein_in_syst	genes_count	name_of_profiles_in_sys
GCA_015493435.1_AbiE_1	AbiE	AbiE	WGDD01000010.1_22	WGDD01000010.1_23	WGDD01000010.1_22,WGDD01000010.1_23	2	AbiEii__AbiEi_3,AbiEii__AbiEii
GCA_015493435.1_MazEF_3	MazEF	MazEF	WGDD01000003.1_36	WGDD01000003.1_37	WGDD01000003.1_36,WGDD01000003.1_37	2	MazEF__MazE,MazEF__MazF
GCA_015493435.1_Septu_2	Septu	Septu	WGDD01000061.1_1	WGDD01000061.1_2	WGDD01000061.1_1,WGDD01000061.1_2	2	Septu__PtuB_2,Septu__PtuA
sys_id	type	subtype	sys_beg	sys_end	protein_in_syst	genes_count	name_of_profiles_in_sys
GCA_015493575.1_RM_Type_II_6	RM	RM_Type_II	WGCX01000143.1_5	WGCX01000143.1_6	WGCX01000143.1_5,WGCX01000143.1_6	2	RM_Type_II__Type_II_REases,RM_Type_II__Type_II_MTases
GCA_015493575.1_AbiU_2	AbiU	AbiU	WGCX01000045.1_4	WGCX01000045.1_4	WGCX01000045.1_4	1	AbiU__AbiU
GCA_015493575.1_AbiE_1	AbiE	AbiE	WGCX01000181.1_2	WGCX01000181.1_3	WGCX01000181.1_2,WGCX01000181.1_3	2	AbiEii__AbiEii,AbiEii__AbiEi_4
GCA_015493575.1_AbiU_3	AbiU	AbiU	WGCX01000182.1_10	WGCX01000182.1_10	WGCX01000182.1_10	1	AbiU__AbiU
GCA_015493575.1_GAPS4_4	GAPS4	GAPS4	WGCX01000307.1_1	WGCX01000307.1_2	WGCX01000307.1_1,WGCX01000307.1_2	2	GAPS4__GAPS4a,GAPS4__GAPS4b
GCA_015493575.1_CAS_Class1-Subtype-III-A_7	CasFinder	CAS_Class1-Subtype-III-A	WGCX01000247.1_1	WGCX01000247.1_10	WGCX01000247.1_1,WGCX01000247.1_2,WGCX01000247.1_3,WGCX01000247.1_5,WGCX01000247.1_7,WGCX01000247.1_8,WGCX01000247.1_9,WGCX01000247.1_10	8	csm3gr7_III-A_1,csm4gr5_III-A_2,csm5gr7_III-A_4,csx20_I_III_3,csx1_III_9,cas1_I_II_III_IV_V_VI_10,cas2_I_II_III_IV_V_VI_3,cas2_I_II_III_IV_V_VI_3
GCA_015493575.1_Hna_5	Hna	Hna	WGCX01000110.1_6	WGCX01000110.1_6	WGCX01000110.1_6	1	Hna__Hna
sys_id	type	subtype	sys_beg	sys_end	protein_in_syst	genes_count	name_of_profiles_in_sys
GCA_015493745.1_RM_Type_II_9	RM	RM_Type_II	WGCN01000053.1_19	WGCN01000053.1_20	WGCN01000053.1_19,WGCN01000053.1_20	2	RM_Type_II__Type_II_REases,RM_Type_II__Type_II_MTases
GCA_015493745.1_RM_Type_II_10	RM	RM_Type_II	WGCN01000120.1_6	WGCN01000120.1_7	WGCN01000120.1_6,WGCN01000120.1_7	2	RM_Type_II__Type_II_MTases,RM_Type_II__Type_II_REases
GCA_015493745.1_RM_Type_II_11	RM	RM_Type_II	WGCN01000129.1_2	WGCN01000129.1_3	WGCN01000129.1_2,WGCN01000129.1_3	2	RM_Type_II__Type_II_REases,RM_Type_II__Type_II_MTases
GCA_015493745.1_RM_Type_II_12	RM	RM_Type_II	WGCN01000153.1_28	WGCN01000153.1_29	WGCN01000153.1_28,WGCN01000153.1_29	2	RM_Type_II__Type_II_REases,RM_Type_II__Type_II_MTases
GCA_015493745.1_RM_Type_I_8	RM	RM_Type_I	WGCN01000197.1_12	WGCN01000197.1_15	WGCN01000197.1_12,WGCN01000197.1_13,WGCN01000197.1_15	3	RM__Type_I_S,RM__Type_I_MTases,RM__Type_I_REases
GCA_015493745.1_RloC_1	RloC	RloC	WGCN01000023.1_1	WGCN01000023.1_1	WGCN01000023.1_1	1	RloC__RloC
GCA_015493745.1_MazEF_6	MazEF	MazEF	WGCN01000039.1_11	WGCN01000039.1_12	WGCN01000039.1_11,WGCN01000039.1_12	2	MazEF__MazE,MazEF__MazF
GCA_015493745.1_SoFic_7	SoFIC	SoFic	WGCN01000042.1_3	WGCN01000042.1_3	WGCN01000042.1_3	1	SoFic__SoFic
GCA_015493745.1_CBASS_I_4	CBASS	CBASS_I	WGCN01000051.1_2	WGCN01000051.1_3	WGCN01000051.1_2,WGCN01000051.1_3	2	CBASS__Cyclase_new,CBASS__Effector_2TM_S_2TMBeta
GCA_015493745.1_CBASS_I_5	CBASS	CBASS_I	WGCN01000197.1_10	WGCN01000197.1_11	WGCN01000197.1_10,WGCN01000197.1_11	2	CBASS__Cyclase_SMODS,CBASS__Phospholipase
GCA_015493745.1_CAS_Class1-Subtype-III-D_13	CasFinder	CAS_Class1-Subtype-III-D	WGCN01000157.1_4	WGCN01000157.1_14	WGCN01000157.1_4,WGCN01000157.1_5,WGCN01000157.1_6,WGCN01000157.1_7,WGCN01000157.1_9,WGCN01000157.1_10,WGCN01000157.1_11,WGCN01000157.1_12,WGCN01000157.1_13,WGCN01000157.1_14	10	cas6_I_II_III_IV_V_VI_17,cas10_III-D_3,csm3gr7_III-D_3,csx10gr5_III-D_4,csx19_III-D_10,csm3gr7_III-D_2,csx1_III_9,cas1_I_II_III_IV_V_VI_10,cas2_I_II_III_IV_V_VI_3,cas2_I_II_III_IV_V_VI_3
sys_id	type	subtype	sys_beg	sys_end	protein_in_syst	genes_count	name_of_profiles_in_sys
sys_id	type	subtype	sys_beg	sys_end	protein_in_syst	genes_count	name_of_profiles_in_sys
GCA_015494035.1_RM_Type_IIG_2	RM	RM_Type_IIG	WGBZ01000314.1_6	WGBZ01000314.1_6	WGBZ01000314.1_6	1	RM_Type_IIG__Type_IIG
GCA_015494035.1_SoFic_1	SoFIC	SoFic	WGBZ01000064.1_13	WGBZ01000064.1_13	WGBZ01000064.1_13	1	SoFic__SoFic
sys_id	type	subtype	sys_beg	sys_end	protein_in_syst	genes_count	name_of_profiles_in_sys
GCA_015494065.1_RloC_1	RloC	RloC	WGCA01000013.1_1	WGCA01000013.1_1	WGCA01000013.1_1	1	RloC__RloC
GCA_015494065.1_CAS_Cluster_2	CasFinder	CAS_Cluster	WGCA01000043.1_5	WGCA01000043.1_10	WGCA01000043.1_5,WGCA01000043.1_9,WGCA01000043.1_10	3	cas4_I_II_III_IV_V_VI_6,cas1_I_II_III_IV_V_VI_7,cas2_I_II_III_IV_V_VI_3
sys_id	type	subtype	sys_beg	sys_end	protein_in_syst	genes_count	name_of_profiles_in_sys
GCA_015494135.1_Gabija_1	Gabija	Gabija	WGBV01000069.1_7	WGBV01000069.1_8	WGBV01000069.1_7,WGBV01000069.1_8	2	Gabija__GajB_2,Gabija__GajA
sys_id	type	subtype	sys_beg	sys_end	protein_in_syst	genes_count	name_of_profiles_in_sys
GCA_015494295.1_RM_Type_II_4	RM	RM_Type_II	WGBO01000052.1_1	WGBO01000052.1_2	WGBO01000052.1_1,WGBO01000052.1_2	2	RM_Type_II__Type_II_REases,RM_Type_II__Type_II_MTases
GCA_015494295.1_RM_Type_I_3	RM	RM_Type_I	WGBO01000055.1_37	WGBO01000055.1_42	WGBO01000055.1_37,WGBO01000055.1_38,WGBO01000055.1_42	3	RM__Type_I_MTases,RM__Type_I_MTases,RM__Type_I_REases
GCA_015494295.1_AbiE_1	AbiE	AbiE	WGBO01000023.1_9	WGBO01000023.1_10	WGBO01000023.1_9,WGBO01000023.1_10	2	AbiEii__AbiEii,AbiEii__AbiEi_3
GCA_015494295.1_CAS_Class2-Subtype-II-C_5	CasFinder	CAS_Class2-Subtype-II-C	WGBO01000037.1_1	WGBO01000037.1_3	WGBO01000037.1_1,WGBO01000037.1_2,WGBO01000037.1_3	3	cas2_I_II_III_IV_V_VI_6,cas1_I_II_III_IV_V_VI_5,cas9_II-A_II-B_II-C_1
GCA_015494295.1_ShosTA_2	ShosTA	ShosTA	WGBO01000017.1_1	WGBO01000017.1_2	WGBO01000017.1_1,WGBO01000017.1_2	2	ShosTA__ShosA,ShosTA__ShosT
sys_id	type	subtype	sys_beg	sys_end	protein_in_syst	genes_count	name_of_profiles_in_sys
sys_id	type	subtype	sys_beg	sys_end	protein_in_syst	genes_count	name_of_profiles_in_sys
GCA_015499615.1_RM_Type_IIG_6	RM	RM_Type_IIG	JACDRA010000014.1_79	JACDRA010000014.1_84	JACDRA010000014.1_79,JACDRA010000014.1_84	2	RM_Type_IIG__Type_IIG,RM_Type_IIG__Type_IIG
GCA_015499615.1_Shedu_1	Shedu	Shedu	JACDRA010000014.1_68	JACDRA010000014.1_68	JACDRA010000014.1_68	1	Shedu__SduA
GCA_015499615.1_Wadjet_I_3	Wadjet	Wadjet_I	JACDRA010000001.1_353	JACDRA010000001.1_355	JACDRA010000001.1_353,JACDRA010000001.1_354,JACDRA010000001.1_355	3	Wadjet__JetC_I,Wadjet__JetB_I,Wadjet__JetA_I
GCA_015499615.1_Hna_4	Hna	Hna	JACDRA010000014.1_72	JACDRA010000014.1_72	JACDRA010000014.1_72	1	Hna__Hna
GCA_015499615.1_RosmerTA_5	RosmerTA	RosmerTA	JACDRA010000019.1_27	JACDRA010000019.1_28	JACDRA010000019.1_27,JACDRA010000019.1_28	2	RosmerTA__RmrA_2634932349,RosmerTA__RmrT_2634932349
sys_id	type	subtype	sys_beg	sys_end	protein_in_syst	genes_count	name_of_profiles_in_sys
GCA_015499805.1_RM_Type_IV_10	RM	RM_Type_IV	JACDRK010000021.1_47	JACDRK010000021.1_47	JACDRK010000021.1_47	1	RM_Type_IV__Type_IV_REases
GCA_015499805.1_RM_Type_IIG_9	RM	RM_Type_IIG	JACDRK010000003.1_326	JACDRK010000003.1_326	JACDRK010000003.1_326	1	RM_Type_IIG__Type_IIG
GCA_015499805.1_Gabija_3	Gabija	Gabija	JACDRK010000012.1_131	JACDRK010000012.1_132	JACDRK010000012.1_131,JACDRK010000012.1_132	2	Gabija__GajA,Gabija__GajB_1
GCA_015499805.1_AbiE_1	AbiE	AbiE	JACDRK010000025.1_24	JACDRK010000025.1_25	JACDRK010000025.1_24,JACDRK010000025.1_25	2	AbiEii__AbiEii,AbiEii__AbiEi_4
GCA_015499805.1_AbiE_2	AbiE	AbiE	JACDRK010000002.1_25	JACDRK010000002.1_26	JACDRK010000002.1_25,JACDRK010000002.1_26	2	AbiEii__AbiEii,AbiEii__AbiEi_1
GCA_015499805.1_CBASS_II_8	CBASS	CBASS_II	JACDRK010000002.1_282	JACDRK010000002.1_284	JACDRK010000002.1_282,JACDRK010000002.1_283,JACDRK010000002.1_284	3	CBASS__Phospholipase,CBASS__Cyclase_II,CBASS__AG_E1_ThiF
GCA_015499805.1_Wadjet_I_5	Wadjet	Wadjet_I	JACDRK010000007.1_98	JACDRK010000007.1_100	JACDRK010000007.1_98,JACDRK010000007.1_99,JACDRK010000007.1_100	3	Wadjet__JetA_I,Wadjet__JetB_I,Wadjet__JetC_I
sys_id	type	subtype	sys_beg	sys_end	protein_in_syst	genes_count	name_of_profiles_in_sys
GCA_015500055.1_RM_Type_II_7	RM	RM_Type_II	QPC86383.1	QPC86385.1	QPC86383.1,QPC86385.1	2	RM_Type_II__Type_II_REases,RM_Type_II__Type_II_MTases
GCA_015500055.1_AbiE_1	AbiE	AbiE	QPC88864.1	QPC88865.1	QPC88864.1,QPC88865.1	2	AbiEii__AbiEii,AbiEii__AbiEi_1
GCA_015500055.1_AbiE_2	AbiE	AbiE	QPC89072.1	QPC89073.1	QPC89072.1,QPC89073.1	2	AbiEii__AbiEii,AbiEii__AbiEi_1
GCA_015500055.1_SoFic_6	SoFIC	SoFic	QPC87254.1	QPC87254.1	QPC87254.1	1	SoFic__SoFic
GCA_015500055.1_SanaTA_4	SanaTA	SanaTA	QPC88871.1	QPC88872.1	QPC88871.1,QPC88872.1	2	SanaTA__SanaT,SanaTA__SanaA
GCA_015500055.1_SanaTA_5	SanaTA	SanaTA	QPC89079.1	QPC89080.1	QPC89079.1,QPC89080.1	2	SanaTA__SanaT,SanaTA__SanaA
GCA_015500055.1_Hna_3	Hna	Hna	QPC87503.1	QPC87503.1	QPC87503.1	1	Hna__Hna
sys_id	type	subtype	sys_beg	sys_end	protein_in_syst	genes_count	name_of_profiles_in_sys
GCA_015524825.1_AbiJ_1	AbiJ	AbiJ	MBF6677581.1	MBF6677581.1	MBF6677581.1	1	AbiJ__AbiJ
GCA_015524825.1_CAS_Class1-Subtype-I-B_3	CasFinder	CAS_Class1-Subtype-I-B	MBF6678541.1	MBF6678548.1	MBF6678541.1,MBF6678542.1,MBF6678543.1,MBF6678544.1,MBF6678545.1,MBF6678546.1,MBF6678547.1,MBF6678548.1	8	cas6_I_II_III_IV_V_VI_20,cas8b1_I-B_4,cas7_I-B_8,cas5_I-B_17,cas3_I_5,cas4_I_II_III_IV_V_VI_6,cas2_I_II_III_IV_V_VI_5,cas1_I_II_III_IV_V_VI_7
GCA_015524825.1_SspBCDE_2	SspBCDE	SspBCDE	MBF6678198.1	MBF6678200.1	MBF6678198.1,MBF6678199.1,MBF6678200.1	3	SspBCDE__SspD,SspBCDE__SspC,SspBCDE__SspB
sys_id	type	subtype	sys_beg	sys_end	protein_in_syst	genes_count	name_of_profiles_in_sys
GCA_015534755.1_Gao_Qat_7	Gao_Qat	Gao_Qat	QPD15292.1	QPD15295.1	QPD15292.1,QPD15293.1,QPD15294.1,QPD15295.1	4	Gao_Qat__QatA,Gao_Qat__QatB,Gao_Qat__QatC,Gao_Qat__QatD
GCA_015534755.1_RM_Type_III_9	RM	RM_Type_III	QPD13647.1	QPD13648.1	QPD13647.1,QPD13648.1	2	RM_Type_III__Type_III_MTases,RM_Type_III__Type_III_REases
GCA_015534755.1_RM_Type_III_10	RM	RM_Type_III	QPD15981.1	QPD15982.1	QPD15981.1,QPD15982.1	2	RM_Type_III__Type_III_REases,RM_Type_III__Type_III_MTases
GCA_015534755.1_Gao_Iet_1	Gao_Iet	Gao_Iet	QPD13645.1	QPD13646.1	QPD13645.1,QPD13646.1	2	Gao_Iet__IetA,Gao_Iet__IetS
GCA_015534755.1_Kiwa_2	Kiwa	Kiwa	QPD15984.1	QPD15985.1	QPD15984.1,QPD15985.1	2	Kiwa__KwaA,Kiwa__KwaB_2
GCA_015534755.1_MazEF_8	MazEF	MazEF	QPD15998.1	QPD15999.1	QPD15998.1,QPD15999.1	2	MazEF__MazE,MazEF__MazF
GCA_015534755.1_Wadjet_III_6	Wadjet	Wadjet_III	QPD13634.1	QPD13637.1	QPD13634.1,QPD13635.1,QPD13637.1	3	Wadjet__JetD_III,Wadjet__JetC_III,Wadjet__JetA_III
GCA_015534755.1_NLR_like_bNACHT01_3	NLR	NLR_like_bNACHT01	QPD15306.1	QPD15306.1	QPD15306.1	1	NLR_like_bNACHT01__NLR_like_bNACHT01
GCA_015534755.1_Septu_4	Septu	Septu	QPD16024.1	QPD16025.1	QPD16024.1,QPD16025.1	2	Septu__PtuA,Septu__PtuB
sys_id	type	subtype	sys_beg	sys_end	protein_in_syst	genes_count	name_of_profiles_in_sys
GCA_015534835.1_Gao_Qat_8	Gao_Qat	Gao_Qat	QPD33313.1	QPD33316.1	QPD33313.1,QPD33314.1,QPD33315.1,QPD33316.1	4	Gao_Qat__QatA,Gao_Qat__QatB,Gao_Qat__QatC,Gao_Qat__QatD
GCA_015534835.1_CapRel_7	CapRel	CapRel	QPD34823.1	QPD34823.1	QPD34823.1	1	CapRel__CapRel
GCA_015534835.1_RM_Type_III_10	RM	RM_Type_III	QPD31702.1	QPD31703.1	QPD31702.1,QPD31703.1	2	RM_Type_III__Type_III_MTases,RM_Type_III__Type_III_REases
GCA_015534835.1_Gao_Iet_1	Gao_Iet	Gao_Iet	QPD31700.1	QPD31701.1	QPD31700.1,QPD31701.1	2	Gao_Iet__IetA,Gao_Iet__IetS
GCA_015534835.1_radar_I_3	RADAR	radar_I	QPD34164.1	QPD34165.1	QPD34164.1,QPD34165.1	2	radar_I__rdrA_I,radar_I__rdrB_I
GCA_015534835.1_Gao_Tmn_2	Gao_Tmn	Gao_Tmn	QPD34179.1	QPD34179.1	QPD34179.1	1	Gao_Tmn__TmnA
GCA_015534835.1_CAS_Class1-Subtype-I-E_11	CasFinder	CAS_Class1-Subtype-I-E	QPD33148.1	QPD33155.1	QPD33148.1,QPD33149.1,QPD33150.1,QPD33151.1,QPD33152.1,QPD33153.1,QPD33154.1,QPD33155.1	8	cas3_I_5,cas8e_I-E_1,cse2gr11_I-E_1,cas7_I-E_16,cas5_I-E_3,cas6e_I_II_III_IV_V_VI_1,cas1_I-E_1,cas2_I-E_2
GCA_015534835.1_Wadjet_III_6	Wadjet	Wadjet_III	QPD31689.1	QPD31692.1	QPD31689.1,QPD31690.1,QPD31692.1	3	Wadjet__JetD_III,Wadjet__JetC_III,Wadjet__JetA_III
GCA_015534835.1_Septu_4	Septu	Septu	QPD33970.1	QPD33971.1	QPD33970.1,QPD33971.1	2	Septu__PtuA,Septu__PtuB
GCA_015534835.1_Mok_Hok_Sok_9	Mok_Hok_Sok	Mok_Hok_Sok	QPD34671.1	QPD34671.1	QPD34671.1	1	Mok_Hok_Sok__Hok
sys_id	type	subtype	sys_beg	sys_end	protein_in_syst	genes_count	name_of_profiles_in_sys
GCA_015534935.1_RM_Type_IV_6	RM	RM_Type_IV	QPD41006.1	QPD41011.1	QPD41006.1,QPD41007.1,QPD41011.1	3	RM_Type_IV__Type_IV_REases,RM_Type_IV__Type_IV_REases,RM_Type_IV__Type_IV_REases
GCA_015534935.1_RM_Type_IV_7	RM	RM_Type_IV	QPD42114.1	QPD42114.1	QPD42114.1	1	RM_Type_IV__Type_IV_REases
GCA_015534935.1_Lit_1	Lit	Lit	QPD42097.1	QPD42097.1	QPD42097.1	1	Lit__Lit
GCA_015534935.1_RnlAB_5	RnlAB	RnlAB	QPD39443.1	QPD39444.1	QPD39443.1,QPD39444.1	2	RnlAB__RnlA,RnlAB__RnlB
GCA_015534935.1_MazEF_3	MazEF	MazEF	QPD39575.1	QPD39576.1	QPD39575.1,QPD39576.1	2	MazEF__MazF,MazEF__MazE
GCA_015534935.1_MazEF_4	MazEF	MazEF	QPD40900.1	QPD40901.1	QPD40900.1,QPD40901.1	2	MazEF__MazE,MazEF__MazF
GCA_015534935.1_CAS_Class1-Subtype-I-E_8	CasFinder	CAS_Class1-Subtype-I-E	QPD39548.1	QPD39555.1	QPD39548.1,QPD39549.1,QPD39550.1,QPD39551.1,QPD39552.1,QPD39553.1,QPD39554.1,QPD39555.1	8	cas2_I-E_2,cas1_I-E_1,cas6e_I_II_III_IV_V_VI_1,cas5_I-E_3,cas7_I-E_2,cse2gr11_I-E_1,cas8e_I-E_1,cas3_I_5
GCA_015534935.1_Hachiman_2	Hachiman	Hachiman	QPD39440.1	QPD39441.1	QPD39440.1,QPD39441.1	2	Hachiman__HamB,Hachiman__HamA_2
sys_id	type	subtype	sys_beg	sys_end	protein_in_syst	genes_count	name_of_profiles_in_sys
GCA_015534955.1_RM_Type_IV_6	RM	RM_Type_IV	QPD45206.1	QPD45211.1	QPD45206.1,QPD45207.1,QPD45211.1	3	RM_Type_IV__Type_IV_REases,RM_Type_IV__Type_IV_REases,RM_Type_IV__Type_IV_REases
GCA_015534955.1_RM_Type_IV_7	RM	RM_Type_IV	QPD46318.1	QPD46318.1	QPD46318.1	1	RM_Type_IV__Type_IV_REases
GCA_015534955.1_Lit_1	Lit	Lit	QPD46301.1	QPD46301.1	QPD46301.1	1	Lit__Lit
GCA_015534955.1_RnlAB_5	RnlAB	RnlAB	QPD43643.1	QPD43644.1	QPD43643.1,QPD43644.1	2	RnlAB__RnlA,RnlAB__RnlB
GCA_015534955.1_MazEF_3	MazEF	MazEF	QPD43775.1	QPD43776.1	QPD43775.1,QPD43776.1	2	MazEF__MazF,MazEF__MazE
GCA_015534955.1_MazEF_4	MazEF	MazEF	QPD45100.1	QPD45101.1	QPD45100.1,QPD45101.1	2	MazEF__MazE,MazEF__MazF
GCA_015534955.1_CAS_Class1-Subtype-I-E_8	CasFinder	CAS_Class1-Subtype-I-E	QPD43748.1	QPD43755.1	QPD43748.1,QPD43749.1,QPD43750.1,QPD43751.1,QPD43752.1,QPD43753.1,QPD43754.1,QPD43755.1	8	cas2_I-E_2,cas1_I-E_1,cas6e_I_II_III_IV_V_VI_1,cas5_I-E_3,cas7_I-E_2,cse2gr11_I-E_1,cas8e_I-E_1,cas3_I_5
GCA_015534955.1_Hachiman_2	Hachiman	Hachiman	QPD43640.1	QPD43641.1	QPD43640.1,QPD43641.1	2	Hachiman__HamB,Hachiman__HamA_2
sys_id	type	subtype	sys_beg	sys_end	protein_in_syst	genes_count	name_of_profiles_in_sys
GCA_015535675.1_Druantia_III_3	Druantia	Druantia_III	QPD71654.1	QPD71655.1	QPD71654.1,QPD71655.1	2	Druantia__DruE_3,Druantia_III__DruH
GCA_015535675.1_PD-T7-2_4	PD-T7-2	PD-T7-2	QPD72225.1	QPD72226.1	QPD72225.1,QPD72226.1	2	PD-T7-2__PD-T7-2_B,PD-T7-2__PD-T7-2_A
GCA_015535675.1_PD-T7-2_5	PD-T7-2	PD-T7-2	QPD73692.1	QPD73693.1	QPD73692.1,QPD73693.1	2	PD-T7-2__PD-T7-2_B,PD-T7-2__PD-T7-2_A
GCA_015535675.1_RM_Type_I_7	RM	RM_Type_I	QPD71482.1	QPD71484.1	QPD71482.1,QPD71483.1,QPD71484.1	3	RM__Type_I_REases,RM__Type_I_S,PrrC__EcoprrI
GCA_015535675.1_RM_Type_I_8	RM	RM_Type_I	QPD71651.1	QPD71653.1	QPD71651.1,QPD71652.1,QPD71653.1	3	RM__Type_I_REases,RM__Type_I_MTases,RM__Type_I_S
GCA_015535675.1_RM_Type_IV_10	RM	RM_Type_IV	QPD73465.1	QPD73465.1	QPD73465.1	1	RM_Type_IV__Type_IV_REases
GCA_015535675.1_RM_Type_I_9	RM	RM_Type_I	QPD73779.1	QPD73781.1	QPD73779.1,QPD73780.1,QPD73781.1	3	RM__Type_I_MTases,RM__Type_I_S,RM__Type_I_REases
GCA_015535675.1_Rst_HelicaseDUF2290_1	Rst_HelicaseDUF2290	Rst_HelicaseDUF2290	QPD69950.1	QPD69951.1	QPD69950.1,QPD69951.1	2	Rst_HelicaseDUF2290__DUF2290_Pers,Rst_HelicaseDUF2290__Helicase
GCA_015535675.1_Dsr_I_2	Dsr	Dsr_I	QPD69441.1	QPD69441.1	QPD69441.1	1	Dsr_I__Dsr1
GCA_015535675.1_Mok_Hok_Sok_6	Mok_Hok_Sok	Mok_Hok_Sok	QPD73542.1	QPD73542.1	QPD73542.1	1	Mok_Hok_Sok__Hok
sys_id	type	subtype	sys_beg	sys_end	protein_in_syst	genes_count	name_of_profiles_in_sys
GCA_015537565.1_PD-T4-7_2	PD-T4-7	PD-T4-7	MBF6908100.1	MBF6908100.1	MBF6908100.1	1	PD-T4-7__PD-T4-7
GCA_015537565.1_PD-T4-5_1	PD-T4-5	PD-T4-5	MBF6911201.1	MBF6911201.1	MBF6911201.1	1	PD-T4-5__PD-T4-5
GCA_015537565.1_BREX_I_5	BREX	BREX_I	MBF6911270.1	MBF6911275.1	MBF6911270.1,MBF6911271.1,MBF6911272.1,MBF6911273.1,MBF6911274.1,MBF6911275.1	6	BREX__brxA_DUF1819,BREX__brxB_DUF1788,BREX__brxC,BREX__pglX1,BREX__pglZA,BREX__brxL
GCA_015537565.1_CAS_Class1-Subtype-I-F_6	CasFinder	CAS_Class1-Subtype-I-F	MBF6909290.1	MBF6909295.1	MBF6909290.1,MBF6909291.1,MBF6909292.1,MBF6909293.1,MBF6909294.1,MBF6909295.1	6	cas1_I-F_1,cas3f_I-F_1,cas8f_I-F_8,cas5f_I-F_4,cas7f_I-F_2,cas6f_I_II_III_IV_V_VI_3
GCA_015537565.1_RosmerTA_3	RosmerTA	RosmerTA	MBF6909870.1	MBF6909871.1	MBF6909870.1,MBF6909871.1	2	RosmerTA__RmrT_2634932349,RosmerTA__RmrA_2634932349
sys_id	type	subtype	sys_beg	sys_end	protein_in_syst	genes_count	name_of_profiles_in_sys
GCA_015537615.1_PARIS_I_1	Paris	PARIS_I	MBF6775176.1	MBF6775177.1	MBF6775176.1,MBF6775177.1	2	Paris_I__AriB_DUF4435_I,Paris_I__AriA_AAA15
GCA_015537615.1_RM_Type_I_2	RM	RM_Type_I	MBF6772597.1	MBF6772599.1	MBF6772597.1,MBF6772598.1,MBF6772599.1	3	RM__Type_I_REases,RM__Type_I_S,RM__Type_I_MTases
sys_id	type	subtype	sys_beg	sys_end	protein_in_syst	genes_count	name_of_profiles_in_sys
GCA_015537995.1_RM_Type_I_7	RM	RM_Type_I	MBF6942127.1	MBF6942129.1	MBF6942127.1,MBF6942128.1,MBF6942129.1	3	RM__Type_I_MTases,RM__Type_I_S,RM__Type_I_REases
GCA_015537995.1_AbiH_1	AbiH	AbiH	MBF6943006.1	MBF6943006.1	MBF6943006.1	1	AbiH__AbiH
GCA_015537995.1_Retron_III_5	Retron	Retron_III	MBF6941520.1	MBF6941521.1	MBF6941520.1,MBF6941521.1	2	Retron__RT_Tot,Retron_III__PRTase_WH
GCA_015537995.1_Retron_I_A_6	Retron	Retron_I_A	MBF6942485.1	MBF6942487.1	MBF6942485.1,MBF6942486.1,MBF6942487.1	3	Retron__RT_Tot,Retron_I_A__ATPase_TypeIA,Septu__PtuB
GCA_015537995.1_CBASS_II_4	CBASS	CBASS_II	MBF6944825.1	MBF6944828.1	MBF6944825.1,MBF6944826.1,MBF6944827.1,MBF6944828.1	4	CBASS__Cyclase_II,CBASS__AG_E1_ThiF,CBASS__Jab,CBASS__Sensing_SAVED
sys_id	type	subtype	sys_beg	sys_end	protein_in_syst	genes_count	name_of_profiles_in_sys
GCA_015538135.1_RM_Type_I_3	RM	RM_Type_I	MBF6702099.1	MBF6702101.1	MBF6702099.1,MBF6702100.1,MBF6702101.1	3	RM__Type_I_MTases,RM__Type_I_S,RM__Type_I_REases
GCA_015538135.1_RM_Type_I_4	RM	RM_Type_I	MBF6702411.1	MBF6702413.1	MBF6702411.1,MBF6702412.1,MBF6702413.1	3	RM__Type_I_MTases,RM__Type_I_S,RM__Type_I_REases
GCA_015538135.1_Lamassu-Cap4_nuclease_1	Lamassu-Fam	Lamassu-Cap4_nuclease	MBF6704969.1	MBF6704971.1	MBF6704969.1,MBF6704970.1,MBF6704971.1	3	Lamassu-Fam__LmuB_SMC_Cap4_nuclease_II,Lamassu-Fam__LmuC_acc_Cap4_nuclease,Lamassu-Fam__LmuA_effector_Cap4_nuclease_II
GCA_015538135.1_RosmerTA_2	RosmerTA	RosmerTA	MBF6704885.1	MBF6704886.1	MBF6704885.1,MBF6704886.1	2	RosmerTA__RmrT_2585209417,RosmerTA__RmrA_2585209417
sys_id	type	subtype	sys_beg	sys_end	protein_in_syst	genes_count	name_of_profiles_in_sys
GCA_015538205.1_PD-T4-7_2	PD-T4-7	PD-T4-7	MBF6972133.1	MBF6972133.1	MBF6972133.1	1	PD-T4-7__PD-T4-7
GCA_015538205.1_PD-T4-5_1	PD-T4-5	PD-T4-5	MBF6975242.1	MBF6975242.1	MBF6975242.1	1	PD-T4-5__PD-T4-5
GCA_015538205.1_Pycsar_8	Pycsar	Pycsar	MBF6973007.1	MBF6973009.1	MBF6973007.1,MBF6973009.1	2	Pycsar__AG_cyclase,CBASS__Effector_TIR
GCA_015538205.1_BREX_I_7	BREX	BREX_I	MBF6975662.1	MBF6975667.1	MBF6975662.1,MBF6975663.1,MBF6975664.1,MBF6975665.1,MBF6975666.1,MBF6975667.1	6	BREX__brxL,BREX__pglZA,BREX__pglX1,BREX__brxC,BREX__brxB_DUF1788,BREX__brxA_DUF1819
GCA_015538205.1_CAS_Class1-Subtype-I-F_9	CasFinder	CAS_Class1-Subtype-I-F	MBF6972947.1	MBF6972952.1	MBF6972947.1,MBF6972948.1,MBF6972949.1,MBF6972950.1,MBF6972951.1,MBF6972952.1	6	cas1_I-F_1,cas3f_I-F_1,cas8f_I-F_8,cas5f_I-F_4,cas7f_I-F_2,cas6f_I_II_III_IV_V_VI_3
GCA_015538205.1_RosmerTA_5	RosmerTA	RosmerTA	MBF6974149.1	MBF6974150.1	MBF6974149.1,MBF6974150.1	2	RosmerTA__RmrT_2634932349,RosmerTA__RmrA_2634932349
GCA_015538205.1_Mokosh_Type_I_A_4	Mokosh	Mokosh_Type_I_A	MBF6975715.1	MBF6975716.1	MBF6975715.1,MBF6975716.1	2	Mokosh_type_I__MkoA_A,Mokosh_type_I__MkoB_A
sys_id	type	subtype	sys_beg	sys_end	protein_in_syst	genes_count	name_of_profiles_in_sys
GCA_015538785.1_RM_Type_I_7	RM	RM_Type_I	JACDTE010000031.1_16	JACDTE010000031.1_18	JACDTE010000031.1_16,JACDTE010000031.1_17,JACDTE010000031.1_18	3	RM__Type_I_REases,RM__Type_I_S,RM__Type_I_MTases
GCA_015538785.1_AbiH_1	AbiH	AbiH	JACDTE010000104.1_5	JACDTE010000104.1_5	JACDTE010000104.1_5	1	AbiH__AbiH
GCA_015538785.1_AbiJ_2	AbiJ	AbiJ	JACDTE010000069.1_5	JACDTE010000069.1_5	JACDTE010000069.1_5	1	AbiJ__AbiJ
GCA_015538785.1_Gabija_3	Gabija	Gabija	JACDTE010000069.1_13	JACDTE010000069.1_14	JACDTE010000069.1_13,JACDTE010000069.1_14	2	Gabija__GajB_2,Gabija__GajA
GCA_015538785.1_MazEF_6	MazEF	MazEF	JACDTE010000106.1_5	JACDTE010000106.1_6	JACDTE010000106.1_5,JACDTE010000106.1_6	2	MazEF__MazE,MazEF__MazF
GCA_015538785.1_AbiP2_4	AbiP2	AbiP2	JACDTE010000118.1_2	JACDTE010000118.1_2	JACDTE010000118.1_2	1	AbiP2__AbiP2
GCA_015538785.1_PD-Lambda-1_5	PD-Lambda-1	PD-Lambda-1	JACDTE010000070.1_8	JACDTE010000070.1_8	JACDTE010000070.1_8	1	PD-Lambda-1__PD-Lambda-1
sys_id	type	subtype	sys_beg	sys_end	protein_in_syst	genes_count	name_of_profiles_in_sys
GCA_015539085.1_RM_Type_I_5	RM	RM_Type_I	MBF6977142.1	MBF6977144.1	MBF6977142.1,MBF6977143.1,MBF6977144.1	3	RM__Type_I_MTases,RM__Type_I_S,RM__Type_I_REases
GCA_015539085.1_RM_Type_I_6	RM	RM_Type_I	MBF6977385.1	MBF6977386.1	MBF6977385.1,MBF6977386.1	2	RM__Type_I_MTases,RM__Type_I_REases
GCA_015539085.1_Stk2_2	Stk2	Stk2	MBF6976948.1	MBF6976948.1	MBF6976948.1	1	Stk2__Stk2
GCA_015539085.1_AbiE_1	AbiE	AbiE	MBF6977265.1	MBF6977266.1	MBF6977265.1,MBF6977266.1	2	AbiEii__AbiEi_4,AbiEii__AbiEii
GCA_015539085.1_Retron_I_C_4	Retron	Retron_I_C	MBF6977136.1	MBF6977136.1	MBF6977136.1	1	Retron_I_C__RT_1_C2
GCA_015539085.1_CAS_Class2-Subtype-II-C_7	CasFinder	CAS_Class2-Subtype-II-C	MBF6977369.1	MBF6977370.1	MBF6977369.1,MBF6977370.1	2	cas9_II-A_II-B_II-C_1,cas1_I_II_III_IV_V_VI_5
GCA_015539085.1_AbiP2_3	AbiP2	AbiP2	MBF6977040.1	MBF6977040.1	MBF6977040.1	1	AbiP2__AbiP2
sys_id	type	subtype	sys_beg	sys_end	protein_in_syst	genes_count	name_of_profiles_in_sys
GCA_015546655.1_RM_Type_II_3	RM	RM_Type_II	MBF6977908.1	MBF6977909.1	MBF6977908.1,MBF6977909.1	2	RM_Type_II__Type_II_MTases,RM_Type_II__Type_II_REases
GCA_015546655.1_RM_Type_IV_5	RM	RM_Type_IV	MBF6978231.1	MBF6978232.1	MBF6978231.1,MBF6978232.1	2	RM_Type_IV__Type_IV_REases,RM_Type_IV__Type_IV_REases
GCA_015546655.1_RM_Type_IIG_4	RM	RM_Type_IIG	MBF6978786.1	MBF6978786.1	MBF6978786.1	1	RM_Type_IIG__Type_IIG
GCA_015546655.1_AbiE_2	AbiE	AbiE	MBF6977905.1	MBF6977906.1	MBF6977905.1,MBF6977906.1	2	AbiEii__AbiEii,AbiEii__AbiEi_4
GCA_015546655.1_Abi2_1	Abi2	Abi2	MBF6978811.1	MBF6978811.1	MBF6978811.1	1	Abi2__Abi_2
GCA_015546655.1_CAS_Class1-Subtype-I-E_6	CasFinder	CAS_Class1-Subtype-I-E	MBF6978004.1	MBF6978011.1	MBF6978004.1,MBF6978005.1,MBF6978006.1,MBF6978007.1,MBF6978008.1,MBF6978009.1,MBF6978010.1,MBF6978011.1	8	DEDDh_I_II_III_IV_V_VI_1,cas1_I-E_1,cas6e_I_II_III_IV_V_VI_3,cas5_I-E_13,cas7_I-E_16,cse2gr11_I-E_6,cas8e_I-E_5,cas3_I_2
sys_id	type	subtype	sys_beg	sys_end	protein_in_syst	genes_count	name_of_profiles_in_sys
GCA_015546705.1_RM_Type_II_3	RM	RM_Type_II	MBF6984541.1	MBF6984542.1	MBF6984541.1,MBF6984542.1	2	RM_Type_II__Type_II_MTases,RM_Type_II__Type_II_REases
GCA_015546705.1_dGTPase_1	dGTPase	dGTPase	MBF6985144.1	MBF6985144.1	MBF6985144.1	1	dGTPase__Sp_dGTPase
GCA_015546705.1_Retron_VI_2	Retron	Retron_VI	MBF6984648.1	MBF6984649.1	MBF6984648.1,MBF6984649.1	2	Retron__RT_Tot,Retron_VI__HTH
GCA_015546705.1_CAS_Class1-Subtype-I-F_4	CasFinder	CAS_Class1-Subtype-I-F	MBF6984419.1	MBF6984424.1	MBF6984419.1,MBF6984420.1,MBF6984421.1,MBF6984422.1,MBF6984423.1,MBF6984424.1	6	cas8f_I-F_3,cas5f_I-F_2,cas7f_I-F_1,cas6f_I_II_III_IV_V_VI_1,cas1_I-F_1,cas3f_I-F_1
sys_id	type	subtype	sys_beg	sys_end	protein_in_syst	genes_count	name_of_profiles_in_sys
GCA_015546765.1_CapRel_5	CapRel	CapRel	JADMTV010000012.1_5	JADMTV010000012.1_5	JADMTV010000012.1_5	1	CapRel__CapRel
GCA_015546765.1_RM_Type_IIG_10	RM	RM_Type_IIG	JADMTV010000004.1_15	JADMTV010000004.1_15	JADMTV010000004.1_15	1	RM_Type_IIG__Type_IIG
GCA_015546765.1_RM_Type_I_8	RM	RM_Type_I	JADMTV010000061.1_38	JADMTV010000061.1_41	JADMTV010000061.1_38,JADMTV010000061.1_40,JADMTV010000061.1_41	3	RM__Type_I_REases,RM__Type_I_S,RM__Type_I_MTases
GCA_015546765.1_RM_Type_II_9	RM	RM_Type_II	JADMTV010000077.1_17	JADMTV010000077.1_18	JADMTV010000077.1_17,JADMTV010000077.1_18	2	RM_Type_II__Type_II_REases,RM_Type_II__Type_II_MTases
GCA_015546765.1_AbiH_1	AbiH	AbiH	JADMTV010000004.1_7	JADMTV010000004.1_7	JADMTV010000004.1_7	1	AbiH__AbiH
GCA_015546765.1_Shedu_2	Shedu	Shedu	JADMTV010000036.1_13	JADMTV010000036.1_13	JADMTV010000036.1_13	1	Shedu__SduA
GCA_015546765.1_BREX_I_7	BREX	BREX_I	JADMTV010000004.1_11	JADMTV010000004.1_15	JADMTV010000004.1_11,JADMTV010000004.1_12,JADMTV010000004.1_13,JADMTV010000004.1_15	4	BREX__brxA_DUF1819,BREX__brxB_DUF1788,BREX__brxC,BREX__pglX1
GCA_015546765.1_CAS_Class2-Subtype-II-C_11	CasFinder	CAS_Class2-Subtype-II-C	JADMTV010000002.1_22	JADMTV010000002.1_25	JADMTV010000002.1_22,JADMTV010000002.1_24,JADMTV010000002.1_25	3	DEDDh_I_II_III_IV_V_VI_1,cas9_II-A_II-B_II-C_1,cas1_I_II_III_IV_V_VI_5
GCA_015546765.1_Wadjet_I_4	Wadjet	Wadjet_I	JADMTV010000058.1_26	JADMTV010000058.1_29	JADMTV010000058.1_26,JADMTV010000058.1_27,JADMTV010000058.1_28,JADMTV010000058.1_29	4	Wadjet__JetA_I,Wadjet__JetB_I,Wadjet__JetC_I,Wadjet__JetD_I
GCA_015546765.1_RosmerTA_6	RosmerTA	RosmerTA	JADMTV010000004.1_5	JADMTV010000004.1_6	JADMTV010000004.1_5,JADMTV010000004.1_6	2	RosmerTA__RmrT_2634932349,RosmerTA__RmrA_2634932349
sys_id	type	subtype	sys_beg	sys_end	protein_in_syst	genes_count	name_of_profiles_in_sys
GCA_015546995.1_PARIS_I_1	Paris	PARIS_I	JADMUH010000002.1_27	JADMUH010000002.1_28	JADMUH010000002.1_27,JADMUH010000002.1_28	2	Paris_I__AriA_AAA15,Paris_I__AriB_DUF4435_I
GCA_015546995.1_RM_Type_I_5	RM	RM_Type_I	JADMUH010000011.1_31	JADMUH010000011.1_33	JADMUH010000011.1_31,JADMUH010000011.1_32,JADMUH010000011.1_33	3	RM__Type_I_S,RM__Type_I_MTases,RM__Type_I_REases
GCA_015546995.1_RM_Type_IV_7	RM	RM_Type_IV	JADMUH010000001.1_150	JADMUH010000001.1_150	JADMUH010000001.1_150	1	RM_Type_IV__Type_IV_REases
GCA_015546995.1_RM_Type_II_6	RM	RM_Type_II	JADMUH010000002.1_29	JADMUH010000002.1_30	JADMUH010000002.1_29,JADMUH010000002.1_30	2	RM_Type_II__Type_II_MTases,RM_Type_II__Type_II_REases
GCA_015546995.1_CBASS_I_3	CBASS	CBASS_I	JADMUH010000018.1_2	JADMUH010000018.1_3	JADMUH010000018.1_2,JADMUH010000018.1_3	2	CBASS__Effector_2TM_S_2TMBeta,CBASS__Cyclase_new
GCA_015546995.1_MazEF_4	MazEF	MazEF	JADMUH010000030.1_5	JADMUH010000030.1_6	JADMUH010000030.1_5,JADMUH010000030.1_6	2	MazEF__MazE,MazEF__MazF
sys_id	type	subtype	sys_beg	sys_end	protein_in_syst	genes_count	name_of_profiles_in_sys
GCA_015547025.1_RM_Type_I_4	RM	RM_Type_I	JADMUI010000001.1_349	JADMUI010000001.1_353	JADMUI010000001.1_349,JADMUI010000001.1_350,JADMUI010000001.1_352,JADMUI010000001.1_353	4	RM__Type_I_REases,RM__Type_I_S,RM__Type_I_S,RM__Type_I_MTases
GCA_015547025.1_PD-Lambda-5_3	PD-Lambda-5	PD-Lambda-5	JADMUI010000005.1_35	JADMUI010000005.1_36	JADMUI010000005.1_35,JADMUI010000005.1_36	2	PD-Lambda-5__PD-Lambda-5_A,PD-Lambda-5__PD-Lambda-5_B
GCA_015547025.1_RM_Type_II_5	RM	RM_Type_II	JADMUI010000007.1_65	JADMUI010000007.1_67	JADMUI010000007.1_65,JADMUI010000007.1_67	2	RM_Type_II__Type_II_REases,RM_Type_II__Type_II_MTases
GCA_015547025.1_SoFic_2	SoFIC	SoFic	JADMUI010000008.1_2	JADMUI010000008.1_2	JADMUI010000008.1_2	1	SoFic__SoFic
GCA_015547025.1_CAS_Class1-Subtype-III-D_6	CasFinder	CAS_Class1-Subtype-III-D	JADMUI010000003.1_48	JADMUI010000003.1_59	JADMUI010000003.1_48,JADMUI010000003.1_49,JADMUI010000003.1_50,JADMUI010000003.1_53,JADMUI010000003.1_54,JADMUI010000003.1_55,JADMUI010000003.1_56,JADMUI010000003.1_57,JADMUI010000003.1_59	9	cas6_I_II_III_IV_V_VI_22,csm3gr7_III-D_2,csx19_III-D_2,csm3gr7_III-D_3,cas10_III-D_3,csx20_I_III_2,cas1_I_II_III_IV_V_VI_10,cas2_I_II_III_IV_V_VI_13,WYL_I_II_III_IV_V_VI_4
GCA_015547025.1_ShosTA_1	ShosTA	ShosTA	JADMUI010000003.1_46	JADMUI010000003.1_47	JADMUI010000003.1_46,JADMUI010000003.1_47	2	ShosTA__ShosA,ShosTA__ShosT
sys_id	type	subtype	sys_beg	sys_end	protein_in_syst	genes_count	name_of_profiles_in_sys
GCA_015547345.1_RM_Type_IV_8	RM	RM_Type_IV	JADMUV010000003.1_164	JADMUV010000003.1_164	JADMUV010000003.1_164	1	RM_Type_IV__Type_IV_REases
GCA_015547345.1_RM_Type_I_6	RM	RM_Type_I	JADMUV010000003.1_176	JADMUV010000003.1_177	JADMUV010000003.1_176,JADMUV010000003.1_177	2	RM__Type_I_MTases,RM__Type_I_REases
GCA_015547345.1_RM_Type_I_7	RM	RM_Type_I	JADMUV010000003.1_226	JADMUV010000003.1_228	JADMUV010000003.1_226,JADMUV010000003.1_227,JADMUV010000003.1_228	3	RM__Type_I_REases,RM__Type_I_S,RM__Type_I_MTases
GCA_015547345.1_AbiO_5	AbiO	AbiO	JADMUV010000002.1_157	JADMUV010000002.1_157	JADMUV010000002.1_157	1	AbiO__AbiO
GCA_015547345.1_AbiE_3	AbiE	AbiE	JADMUV010000003.1_185	JADMUV010000003.1_186	JADMUV010000003.1_185,JADMUV010000003.1_186	2	AbiEii__AbiEii,AbiEii__AbiEi_4
GCA_015547345.1_Abi2_1	Abi2	Abi2	JADMUV010000003.1_229	JADMUV010000003.1_229	JADMUV010000003.1_229	1	Abi2__Abi_2
GCA_015547345.1_AbiE_4	AbiE	AbiE	JADMUV010000004.1_149	JADMUV010000004.1_150	JADMUV010000004.1_149,JADMUV010000004.1_150	2	AbiEii__AbiEii,AbiEii__AbiEi_4
GCA_015547345.1_Abi2_2	Abi2	Abi2	JADMUV010000006.1_154	JADMUV010000006.1_154	JADMUV010000006.1_154	1	Abi2__Abi_2
GCA_015547345.1_CAS_Class1-Subtype-I-C_9	CasFinder	CAS_Class1-Subtype-I-C	JADMUV010000006.1_47	JADMUV010000006.1_53	JADMUV010000006.1_47,JADMUV010000006.1_48,JADMUV010000006.1_49,JADMUV010000006.1_50,JADMUV010000006.1_51,JADMUV010000006.1_52,JADMUV010000006.1_53	7	cas3_I_5,cas5_I-C_11,cas8c_I-C_4,cas7b_I-B_I-C_2,cas4_I_II_III_IV_V_VI_6,cas1_I_II_III_IV_V_VI_6,cas2_I_II_III_IV_V_VI_3
sys_id	type	subtype	sys_beg	sys_end	protein_in_syst	genes_count	name_of_profiles_in_sys
GCA_015547415.1_RM_Type_IIG_4	RM	RM_Type_IIG	JADMVC010000021.1_26	JADMVC010000021.1_26	JADMVC010000021.1_26	1	RM_Type_IIG__Type_IIG
GCA_015547415.1_Gabija_1	Gabija	Gabija	JADMVC010000036.1_3	JADMVC010000036.1_4	JADMVC010000036.1_3,JADMVC010000036.1_4	2	Gabija__GajA,Gabija__GajB_1
GCA_015547415.1_MazEF_2	MazEF	MazEF	JADMVC010000002.1_6	JADMVC010000002.1_7	JADMVC010000002.1_6,JADMVC010000002.1_7	2	MazEF__MazF,MazEF__MazE
GCA_015547415.1_MazEF_3	MazEF	MazEF	JADMVC010000046.1_16	JADMVC010000046.1_17	JADMVC010000046.1_16,JADMVC010000046.1_17	2	MazEF__MazF,MazEF__MazE
GCA_015547415.1_CAS_Class1-Subtype-I-C_5	CasFinder	CAS_Class1-Subtype-I-C	JADMVC010000001.1_59	JADMVC010000001.1_65	JADMVC010000001.1_59,JADMVC010000001.1_60,JADMVC010000001.1_61,JADMVC010000001.1_62,JADMVC010000001.1_63,JADMVC010000001.1_64,JADMVC010000001.1_65	7	cas2_I_II_III_IV_V_VI_3,cas1_I_II_III_IV_V_VI_6,cas4_I_II_III_IV_V_VI_6,cas7_I-C_7,cas8c_I-C_4,cas5_I-C_5,cas3_I_5
sys_id	type	subtype	sys_beg	sys_end	protein_in_syst	genes_count	name_of_profiles_in_sys
GCA_015547695.1_RM_Type_IV_12	RM	RM_Type_IV	JADMVP010000012.1_74	JADMVP010000012.1_74	JADMVP010000012.1_74	1	RM_Type_IV__Type_IV_REases
GCA_015547695.1_RM_Type_I_11	RM	RM_Type_I	JADMVP010000012.1_76	JADMVP010000012.1_78	JADMVP010000012.1_76,JADMVP010000012.1_77,JADMVP010000012.1_78	3	RM__Type_I_S,RM__Type_I_MTases,RM__Type_I_REases
GCA_015547695.1_AbiJ_2	AbiJ	AbiJ	JADMVP010000028.1_50	JADMVP010000028.1_50	JADMVP010000028.1_50	1	AbiJ__AbiJ
GCA_015547695.1_RloC_3	RloC	RloC	JADMVP010000002.1_165	JADMVP010000002.1_165	JADMVP010000002.1_165	1	RloC__RloC
GCA_015547695.1_AbiE_1	AbiE	AbiE	JADMVP010000008.1_39	JADMVP010000008.1_40	JADMVP010000008.1_39,JADMVP010000008.1_40	2	AbiEii__AbiEi_3,AbiEii__AbiEii
GCA_015547695.1_MazEF_8	MazEF	MazEF	JADMVP010000023.1_56	JADMVP010000023.1_57	JADMVP010000023.1_56,JADMVP010000023.1_57	2	MazEF__MazE,MazEF__MazF
GCA_015547695.1_Retron_VI_10	Retron	Retron_VI	JADMVP010000025.1_73	JADMVP010000025.1_74	JADMVP010000025.1_73,JADMVP010000025.1_74	2	Retron_VI__HTH,Retron__RT_Tot
GCA_015547695.1_MazEF_9	MazEF	MazEF	JADMVP010000034.1_27	JADMVP010000034.1_28	JADMVP010000034.1_27,JADMVP010000034.1_28	2	MazEF__MazF,MazEF__MazE
GCA_015547695.1_CAS_Class1-Subtype-I-E_13	CasFinder	CAS_Class1-Subtype-I-E	JADMVP010000042.1_18	JADMVP010000042.1_25	JADMVP010000042.1_18,JADMVP010000042.1_19,JADMVP010000042.1_20,JADMVP010000042.1_21,JADMVP010000042.1_22,JADMVP010000042.1_23,JADMVP010000042.1_24,JADMVP010000042.1_25	8	cas2_I-E_2,cas1_I-E_1,cas6e_I_II_III_IV_V_VI_1,cas5_I-E_3,cas7_I-E_2,cse2gr11_I-E_2,cas8e_I-E_1,cas3_I_5
GCA_015547695.1_Rst_gop_beta_cll_5	Rst_gop_beta_cll	Rst_gop_beta_cll	JADMVP010000012.1_20	JADMVP010000012.1_22	JADMVP010000012.1_20,JADMVP010000012.1_21,JADMVP010000012.1_22	3	Rst_gop_beta_cll__cll,Rst_gop_beta_cll__beta,Rst_gop_beta_cll__gop
GCA_015547695.1_DRT_3_4	DRT	DRT_3	JADMVP010000008.1_25	JADMVP010000008.1_26	JADMVP010000008.1_25,JADMVP010000008.1_26	2	DRT_3__drt3a,DRT_3__drt3b
GCA_015547695.1_Mokosh_TypeII_7	Mokosh	Mokosh_TypeII	JADMVP010000012.1_34	JADMVP010000012.1_34	JADMVP010000012.1_34	1	Mokosh_TypeII__MkoC
GCA_015547695.1_Mok_Hok_Sok_6	Mok_Hok_Sok	Mok_Hok_Sok	JADMVP010000063.1_6	JADMVP010000063.1_6	JADMVP010000063.1_6	1	Mok_Hok_Sok__Mok
sys_id	type	subtype	sys_beg	sys_end	protein_in_syst	genes_count	name_of_profiles_in_sys
GCA_015548015.1_PARIS_II_merge_2	Paris	PARIS_II_merge	JADMWH010000014.1_102	JADMWH010000014.1_102	JADMWH010000014.1_102	1	Paris_II_merge__AAA_21_DUF4435
GCA_015548015.1_PARIS_II_1	Paris	PARIS_II	JADMWH010000001.1_493	JADMWH010000001.1_494	JADMWH010000001.1_493,JADMWH010000001.1_494	2	Paris_II__AriB_DUF4435_II,Paris_II__AriA_AAA21
GCA_015548015.1_RM_Type_I_4	RM	RM_Type_I	JADMWH010000003.1_79	JADMWH010000003.1_86	JADMWH010000003.1_79,JADMWH010000003.1_81,JADMWH010000003.1_83,JADMWH010000003.1_86	4	RM__Type_I_REases,RM__Type_I_MTases,RM__Type_I_S,RM__Type_I_S
GCA_015548015.1_RM_Type_IIG_6	RM	RM_Type_IIG	JADMWH010000005.1_172	JADMWH010000005.1_172	JADMWH010000005.1_172	1	RM_Type_IIG__Type_IIG
GCA_015548015.1_RM_Type_I_5	RM	RM_Type_I	JADMWH010000007.1_10	JADMWH010000007.1_13	JADMWH010000007.1_10,JADMWH010000007.1_12,JADMWH010000007.1_13	3	RM__Type_I_MTases,RM__Type_I_S,RM__Type_I_REases
GCA_015548015.1_BREX_IV_3	BREX	BREX_IV	JADMWH010000010.1_50	JADMWH010000010.1_53	JADMWH010000010.1_50,JADMWH010000010.1_51,JADMWH010000010.1_52,JADMWH010000010.1_53	4	BREX__brxL,BREX__pglZ4,BREX__brxC4,BREX__brxP
sys_id	type	subtype	sys_beg	sys_end	protein_in_syst	genes_count	name_of_profiles_in_sys
GCA_015548275.1_RM_Type_II_5	RM	RM_Type_II	JADMWR010000004.1_79	JADMWR010000004.1_80	JADMWR010000004.1_79,JADMWR010000004.1_80	2	RM_Type_II__Type_II_REases,RM_Type_II__Type_II_MTases
GCA_015548275.1_Lit_2	Lit	Lit	JADMWR010000004.1_200	JADMWR010000004.1_200	JADMWR010000004.1_200	1	Lit__Lit
GCA_015548275.1_AbiH_1	AbiH	AbiH	JADMWR010000005.1_6	JADMWR010000005.1_6	JADMWR010000005.1_6	1	AbiH__AbiH
GCA_015548275.1_BREX_I_4	BREX	BREX_I	JADMWR010000005.1_149	JADMWR010000005.1_156	JADMWR010000005.1_149,JADMWR010000005.1_150,JADMWR010000005.1_152,JADMWR010000005.1_153,JADMWR010000005.1_155,JADMWR010000005.1_156	6	BREX__brxL,BREX__pglZA,BREX__pglX1,BREX__brxC,BREX__brxB_DUF1788,BREX__brxA_DUF1819
sys_id	type	subtype	sys_beg	sys_end	protein_in_syst	genes_count	name_of_profiles_in_sys
GCA_015548455.1_PARIS_II_merge_3	Paris	PARIS_II_merge	JADMXA010000014.1_65	JADMXA010000014.1_65	JADMXA010000014.1_65	1	Paris_II_merge__AAA_21_DUF4435
GCA_015548455.1_RM_Type_I_11	RM	RM_Type_I	JADMXA010000012.1_3	JADMXA010000012.1_8	JADMXA010000012.1_3,JADMXA010000012.1_6,JADMXA010000012.1_8	3	RM__Type_I_REases,RM__Type_I_S,RM__Type_I_MTases
GCA_015548455.1_RM_Type_IIG_13	RM	RM_Type_IIG	JADMXA010000013.1_84	JADMXA010000013.1_84	JADMXA010000013.1_84	1	RM_Type_IIG__Type_IIG
GCA_015548455.1_RM_Type_IV_16	RM	RM_Type_IV	JADMXA010000028.1_2	JADMXA010000028.1_3	JADMXA010000028.1_2,JADMXA010000028.1_3	2	RM_Type_IV__Type_IV_REases,RM_Type_IV__Type_IV_REases
GCA_015548455.1_RM_Type_III_15	RM	RM_Type_III	JADMXA010000003.1_183	JADMXA010000003.1_185	JADMXA010000003.1_183,JADMXA010000003.1_185	2	RM_Type_III__Type_III_REases,RM_Type_III__Type_III_MTases
GCA_015548455.1_RM_Type_I_12	RM	RM_Type_I	JADMXA010000005.1_174	JADMXA010000005.1_179	JADMXA010000005.1_174,JADMXA010000005.1_176,JADMXA010000005.1_178,JADMXA010000005.1_179	4	RM__Type_I_S,RM__Type_I_S,RM__Type_I_MTases,RM__Type_I_REases
GCA_015548455.1_RM_Type_IIG_14	RM	RM_Type_IIG	JADMXA010000009.1_3	JADMXA010000009.1_3	JADMXA010000009.1_3	1	RM_Type_IIG__Type_IIG
GCA_015548455.1_CBASS_II_9	CBASS	CBASS_II	JADMXA010000028.1_17	JADMXA010000028.1_19	JADMXA010000028.1_17,JADMXA010000028.1_18,JADMXA010000028.1_19	3	CBASS__Sensing_SAVED,CBASS__Cyclase_II,CBASS__E2
GCA_015548455.1_SanaTA_10	SanaTA	SanaTA	JADMXA010000034.1_29	JADMXA010000034.1_30	JADMXA010000034.1_29,JADMXA010000034.1_30	2	SanaTA__SanaT,SanaTA__SanaA
GCA_015548455.1_BREX_III_6	BREX	BREX_III	JADMXA010000008.1_116	JADMXA010000008.1_119	JADMXA010000008.1_116,JADMXA010000008.1_117,JADMXA010000008.1_119	3	BREX__pglZ3,BREX__pglXI,BREX__brxF
GCA_015548455.1_CAS_Class2-Subtype-II-C_17	CasFinder	CAS_Class2-Subtype-II-C	JADMXA010000004.1_8	JADMXA010000004.1_12	JADMXA010000004.1_8,JADMXA010000004.1_11,JADMXA010000004.1_12	3	cas9_II-A_II-B_II-C_1,cas1_I_II_III_IV_V_VI_5,cas2_I_II_III_IV_V_VI_6
GCA_015548455.1_Septu_1	Septu	Septu	JADMXA010000012.1_4	JADMXA010000012.1_5	JADMXA010000012.1_4,JADMXA010000012.1_5	2	Septu__PtuB,Septu__PtuA
GCA_015548455.1_Septu_2	Septu	Septu	JADMXA010000041.1_8	JADMXA010000041.1_9	JADMXA010000041.1_8,JADMXA010000041.1_9	2	Septu__PtuA,Septu__PtuB
GCA_015548455.1_Mokosh_TypeII_4	Mokosh	Mokosh_TypeII	JADMXA010000006.1_99	JADMXA010000006.1_99	JADMXA010000006.1_99	1	Mokosh_TypeII__MkoC
sys_id	type	subtype	sys_beg	sys_end	protein_in_syst	genes_count	name_of_profiles_in_sys
GCA_015548595.1_PARIS_II_5	Paris	PARIS_II	JADMXK010000001.1_137	JADMXK010000001.1_138	JADMXK010000001.1_137,JADMXK010000001.1_138	2	Paris_II__AriB_DUF4435_II,Paris_II__AriA_AAA21
GCA_015548595.1_PD-T7-2_6	PD-T7-2	PD-T7-2	JADMXK010000008.1_149	JADMXK010000008.1_150	JADMXK010000008.1_149,JADMXK010000008.1_150	2	PD-T7-2__PD-T7-2_B,PD-T7-2__PD-T7-2_A
GCA_015548595.1_RM_Type_IV_12	RM	RM_Type_IV	JADMXK010000010.1_80	JADMXK010000010.1_80	JADMXK010000010.1_80	1	RM_Type_IV__Type_IV_REases
GCA_015548595.1_PD-Lambda-5_8	PD-Lambda-5	PD-Lambda-5	JADMXK010000002.1_436	JADMXK010000002.1_437	JADMXK010000002.1_436,JADMXK010000002.1_437	2	PD-Lambda-5__PD-Lambda-5_A,PD-Lambda-5__PD-Lambda-5_B
GCA_015548595.1_RM_Type_II_10	RM	RM_Type_II	JADMXK010000002.1_541	JADMXK010000002.1_545	JADMXK010000002.1_541,JADMXK010000002.1_542,JADMXK010000002.1_543,JADMXK010000002.1_544,JADMXK010000002.1_545	5	RM_Type_II__Type_II_REases,RM_Type_II__Type_II_REases,RM_Type_II__Type_II_REases,RM_Type_II__Type_II_MTases,RM_Type_II__Type_II_MTases
GCA_015548595.1_RM_Type_III_11	RM	RM_Type_III	JADMXK010000005.1_204	JADMXK010000005.1_205	JADMXK010000005.1_204,JADMXK010000005.1_205	2	RM_Type_III__Type_III_REases,RM_Type_III__Type_III_MTases
GCA_015548595.1_RM_Type_I_9	RM	RM_Type_I	JADMXK010000005.1_211	JADMXK010000005.1_215	JADMXK010000005.1_211,JADMXK010000005.1_212,JADMXK010000005.1_215	3	RM__Type_I_REases,RM__Type_I_MTases,RM__Type_I_S
GCA_015548595.1_AbiD_1	AbiD	AbiD	JADMXK010000013.1_106	JADMXK010000013.1_106	JADMXK010000013.1_106	1	AbiD__AbiD
GCA_015548595.1_AbiD_2	AbiD	AbiD	JADMXK010000014.1_45	JADMXK010000014.1_45	JADMXK010000014.1_45	1	AbiD__AbiD
GCA_015548595.1_Lit_4	Lit	Lit	JADMXK010000016.1_51	JADMXK010000016.1_51	JADMXK010000016.1_51	1	Lit__Lit
GCA_015548595.1_AbiH_3	AbiH	AbiH	JADMXK010000006.1_15	JADMXK010000006.1_15	JADMXK010000006.1_15	1	AbiH__AbiH
GCA_015548595.1_MazEF_7	MazEF	MazEF	JADMXK010000018.1_97	JADMXK010000018.1_98	JADMXK010000018.1_97,JADMXK010000018.1_98	2	MazEF__MazE,MazEF__MazF
GCA_015548595.1_CAS_Class2-Subtype-II-C_15	CasFinder	CAS_Class2-Subtype-II-C	JADMXK010000011.1_1	JADMXK010000011.1_5	JADMXK010000011.1_1,JADMXK010000011.1_2,JADMXK010000011.1_5	3	cas2_I_II_III_IV_V_VI_6,cas1_I_II_III_IV_V_VI_5,cas9_II-A_II-B_II-C_1
GCA_015548595.1_CAS_Class1-Subtype-I-B_13	CasFinder	CAS_Class1-Subtype-I-B	JADMXK010000025.1_20	JADMXK010000025.1_26	JADMXK010000025.1_20,JADMXK010000025.1_21,JADMXK010000025.1_22,JADMXK010000025.1_23,JADMXK010000025.1_24,JADMXK010000025.1_25,JADMXK010000025.1_26	7	cas2_I_II_III_IV_V_VI_3,cas1_I_II_III_IV_V_VI_7,cas4_I_II_III_IV_V_VI_6,cas7_I-B_14,cas8b6_I-B_1,cas3_I_5,cas5_I-B_20
sys_id	type	subtype	sys_beg	sys_end	protein_in_syst	genes_count	name_of_profiles_in_sys
GCA_015548965.1_RM_Type_III_4	RM	RM_Type_III	JADMYA010000002.1_298	JADMYA010000002.1_299	JADMYA010000002.1_298,JADMYA010000002.1_299	2	RM_Type_III__Type_III_REases,RM_Type_III__Type_III_MTases
GCA_015548965.1_RM_Type_IV_5	RM	RM_Type_IV	JADMYA010000003.1_229	JADMYA010000003.1_229	JADMYA010000003.1_229	1	RM_Type_IV__Type_IV_REases
GCA_015548965.1_RM_Type_IIG_3	RM	RM_Type_IIG	JADMYA010000003.1_287	JADMYA010000003.1_287	JADMYA010000003.1_287	1	RM_Type_IIG__Type_IIG
GCA_015548965.1_RM_Type_II_2	RM	RM_Type_II	JADMYA010000007.1_37	JADMYA010000007.1_38	JADMYA010000007.1_37,JADMYA010000007.1_38	2	RM_Type_II__Type_II_MTases,RM_Type_II__Type_II_REases
GCA_015548965.1_AbiH_1	AbiH	AbiH	JADMYA010000001.1_21	JADMYA010000001.1_21	JADMYA010000001.1_21	1	AbiH__AbiH
GCA_015548965.1_CAS_Class2-Subtype-II-A_6	CasFinder	CAS_Class2-Subtype-II-A	JADMYA010000005.1_10	JADMYA010000005.1_13	JADMYA010000005.1_10,JADMYA010000005.1_11,JADMYA010000005.1_12,JADMYA010000005.1_13	4	cas9_II-A_II-B_II-C_3,cas1_I_II_III_IV_V_VI_5,cas2_I_II_III_IV_V_VI_6,csn2_II-A_4
sys_id	type	subtype	sys_beg	sys_end	protein_in_syst	genes_count	name_of_profiles_in_sys
GCA_015548985.1_RM_Type_IIG_5	RM	RM_Type_IIG	JADMYC010000001.1_47	JADMYC010000001.1_47	JADMYC010000001.1_47	1	RM_Type_IIG__Type_IIG
GCA_015548985.1_RM_Type_I_4	RM	RM_Type_I	JADMYC010000003.1_102	JADMYC010000003.1_108	JADMYC010000003.1_102,JADMYC010000003.1_103,JADMYC010000003.1_108	3	RM__Type_I_MTases,RM__Type_I_S,RM__Type_I_REases
GCA_015548985.1_RM_Type_IIG_6	RM	RM_Type_IIG	JADMYC010000043.1_2	JADMYC010000043.1_2	JADMYC010000043.1_2	1	RM_Type_IIG__Type_IIG
GCA_015548985.1_SoFic_3	SoFIC	SoFic	JADMYC010000017.1_45	JADMYC010000017.1_45	JADMYC010000017.1_45	1	SoFic__SoFic
GCA_015548985.1_CAS_Class1-Subtype-I-E_7	CasFinder	CAS_Class1-Subtype-I-E	JADMYC010000006.1_94	JADMYC010000006.1_100	JADMYC010000006.1_94,JADMYC010000006.1_95,JADMYC010000006.1_96,JADMYC010000006.1_97,JADMYC010000006.1_98,JADMYC010000006.1_99,JADMYC010000006.1_100	7	cas1_I-E_1,cas6e_I_II_III_IV_V_VI_3,cas5_I-E_13,cas7_I-E_16,cse2gr11_I-E_6,cas8e_I-E_5,cas3_I_2
GCA_015548985.1_Wadjet_I_2	Wadjet	Wadjet_I	JADMYC010000001.1_129	JADMYC010000001.1_132	JADMYC010000001.1_129,JADMYC010000001.1_130,JADMYC010000001.1_131,JADMYC010000001.1_132	4	Wadjet__JetD_I,Wadjet__JetC_I,Wadjet__JetB_I,Wadjet__JetA_I
sys_id	type	subtype	sys_beg	sys_end	protein_in_syst	genes_count	name_of_profiles_in_sys
GCA_015549245.1_RM_Type_I_6	RM	RM_Type_I	JADMYQ010000046.1_17	JADMYQ010000046.1_18	JADMYQ010000046.1_17,JADMYQ010000046.1_18	2	RM__Type_I_REases,RM__Type_I_MTases
GCA_015549245.1_RM_Type_IV_7	RM	RM_Type_IV	JADMYQ010000252.1_2	JADMYQ010000252.1_2	JADMYQ010000252.1_2	1	RM_Type_IV__Type_IV_REases
GCA_015549245.1_AbiO_5	AbiO	AbiO	JADMYQ010000342.1_9	JADMYQ010000342.1_9	JADMYQ010000342.1_9	1	AbiO__AbiO
GCA_015549245.1_AbiE_3	AbiE	AbiE	JADMYQ010000422.1_12	JADMYQ010000422.1_13	JADMYQ010000422.1_12,JADMYQ010000422.1_13	2	AbiEii__AbiEii,AbiEii__AbiEi_4
GCA_015549245.1_AbiD_2	AbiD	AbiD	JADMYQ010000425.1_3	JADMYQ010000425.1_3	JADMYQ010000425.1_3	1	AbiD__AbiD
GCA_015549245.1_AbiE_4	AbiE	AbiE	JADMYQ010000046.1_8	JADMYQ010000046.1_9	JADMYQ010000046.1_8,JADMYQ010000046.1_9	2	AbiEii__AbiEi_4,AbiEii__AbiEii
GCA_015549245.1_Abi2_1	Abi2	Abi2	JADMYQ010000107.1_6	JADMYQ010000107.1_6	JADMYQ010000107.1_6	1	Abi2__Abi_2
GCA_015549245.1_CAS_Class1-Subtype-I-C_8	CasFinder	CAS_Class1-Subtype-I-C	JADMYQ010000333.1_1	JADMYQ010000333.1_5	JADMYQ010000333.1_1,JADMYQ010000333.1_2,JADMYQ010000333.1_3,JADMYQ010000333.1_4,JADMYQ010000333.1_5	5	cas2_I_II_III_IV_V_VI_3,cas1_I_II_III_IV_V_VI_6,cas4_I_II_III_IV_V_VI_6,cas7b_I-B_I-C_2,cas8c_I-C_4
GCA_015549245.1_CAS_Class1-Subtype-I-C_9	CasFinder	CAS_Class1-Subtype-I-C	JADMYQ010000087.1_5	JADMYQ010000087.1_6	JADMYQ010000087.1_5,JADMYQ010000087.1_6	2	cas3_I_5,cas5_I-C_11
sys_id	type	subtype	sys_beg	sys_end	protein_in_syst	genes_count	name_of_profiles_in_sys
GCA_015549395.1_Gao_Qat_6	Gao_Qat	Gao_Qat	JADMYU010000027.1_30	JADMYU010000027.1_33	JADMYU010000027.1_30,JADMYU010000027.1_31,JADMYU010000027.1_32,JADMYU010000027.1_33	4	Gao_Qat__QatA,Gao_Qat__QatB,Gao_Qat__QatC,Gao_Qat__QatD
GCA_015549395.1_RM_Type_III_13	RM	RM_Type_III	JADMYU010000018.1_1	JADMYU010000018.1_2	JADMYU010000018.1_1,JADMYU010000018.1_2	2	RM_Type_III__Type_III_REases,RM_Type_III__Type_III_MTases
GCA_015549395.1_RM_Type_I_9	RM	RM_Type_I	JADMYU010000018.1_31	JADMYU010000018.1_35	JADMYU010000018.1_31,JADMYU010000018.1_33,JADMYU010000018.1_35	3	RM__Type_I_REases,RM__Type_I_S,RM__Type_I_MTases
GCA_015549395.1_RM_Type_I_10	RM	RM_Type_I	JADMYU010000002.1_12	JADMYU010000002.1_14	JADMYU010000002.1_12,JADMYU010000002.1_13,JADMYU010000002.1_14	3	RM__Type_I_REases,RM__Type_I_S,RM__Type_I_MTases
GCA_015549395.1_RM_Type_IV_14	RM	RM_Type_IV	JADMYU010000004.1_12	JADMYU010000004.1_12	JADMYU010000004.1_12	1	RM_Type_IV__Type_IV_REases
GCA_015549395.1_RM_Type_II_12	RM	RM_Type_II	JADMYU010000058.1_6	JADMYU010000059.1_3	JADMYU010000058.1_6,JADMYU010000059.1_2,JADMYU010000059.1_3	3	RM_Type_II__Type_II_MTases,RM_Type_II__Type_II_REases,RM_Type_II__Type_II_MTases
GCA_015549395.1_RM_Type_I_11	RM	RM_Type_I	JADMYU010000009.1_1	JADMYU010000009.1_4	JADMYU010000009.1_1,JADMYU010000009.1_4	2	RM__Type_I_MTases,RM__Type_I_REases
GCA_015549395.1_Kiwa_1	Kiwa	Kiwa	JADMYU010000049.1_4	JADMYU010000049.1_5	JADMYU010000049.1_4,JADMYU010000049.1_5	2	Kiwa__KwaB_2,Kiwa__KwaA
GCA_015549395.1_BREX_I_8	BREX	BREX_I	JADMYU010000032.1_7	JADMYU010000032.1_15	JADMYU010000032.1_7,JADMYU010000032.1_8,JADMYU010000032.1_12,JADMYU010000032.1_13,JADMYU010000032.1_14,JADMYU010000032.1_15	6	BREX__brxL,BREX__pglZA,BREX__pglX1,BREX__brxC,BREX__brxB_DUF1788,BREX__brxA_DUF1819
GCA_015549395.1_CAS_Class1-Subtype-I-C_15	CasFinder	CAS_Class1-Subtype-I-C	JADMYU010000001.1_25	JADMYU010000001.1_31	JADMYU010000001.1_25,JADMYU010000001.1_26,JADMYU010000001.1_27,JADMYU010000001.1_28,JADMYU010000001.1_29,JADMYU010000001.1_30,JADMYU010000001.1_31	7	cas2_I_II_III_IV_V_VI_3,cas1_I_II_III_IV_V_VI_6,cas4_I_II_III_IV_V_VI_6,cas7b_I-B_I-C_2,cas8c_I-C_4,cas5_I-C_11,cas3_I_5
GCA_015549395.1_CAS_Class2-Subtype-VI-D_17	CasFinder	CAS_Class2-Subtype-VI-D	JADMYU010000042.1_1	JADMYU010000042.1_1	JADMYU010000042.1_1	1	cas13d_VI-D_1
GCA_015549395.1_Wadjet_III_4	Wadjet	Wadjet_III	JADMYU010000022.1_23	JADMYU010000022.1_26	JADMYU010000022.1_23,JADMYU010000022.1_24,JADMYU010000022.1_25,JADMYU010000022.1_26	4	Wadjet__JetC_III,Wadjet__JetB_III,Wadjet__JetA_III,Wadjet__JetD_III
GCA_015549395.1_Wadjet_III_5	Wadjet	Wadjet_III	JADMYU010000008.1_26	JADMYU010000008.1_29	JADMYU010000008.1_26,JADMYU010000008.1_27,JADMYU010000008.1_28,JADMYU010000008.1_29	4	Wadjet__JetC_III,Wadjet__JetB_III,Wadjet__JetA_III,Wadjet__JetD_III
sys_id	type	subtype	sys_beg	sys_end	protein_in_syst	genes_count	name_of_profiles_in_sys
GCA_015549535.1_PARIS_II_merge_3	Paris	PARIS_II_merge	JADMZB010000003.1_41	JADMZB010000003.1_41	JADMZB010000003.1_41	1	Paris_II_merge__AAA_21_DUF4435
GCA_015549535.1_Gao_Her_DUF_2	Gao_Her	Gao_Her_DUF	JADMZB010000004.1_188	JADMZB010000004.1_189	JADMZB010000004.1_188,JADMZB010000004.1_189	2	Gao_Her_DUF__HerA_DUF,Gao_Her_DUF__DUF4297
GCA_015549535.1_RM_Type_II_6	RM	RM_Type_II	JADMZB010000001.1_156	JADMZB010000001.1_158	JADMZB010000001.1_156,JADMZB010000001.1_157,JADMZB010000001.1_158	3	RM_Type_II__Type_II_MTases,RM_Type_II__Type_II_REases,RM_Type_II__Type_II_REases
GCA_015549535.1_RM_Type_II_7	RM	RM_Type_II	JADMZB010000020.1_49	JADMZB010000020.1_50	JADMZB010000020.1_49,JADMZB010000020.1_50	2	RM_Type_II__Type_II_REases,RM_Type_II__Type_II_MTases
GCA_015549535.1_RM_Type_II_8	RM	RM_Type_II	JADMZB010000023.1_30	JADMZB010000023.1_32	JADMZB010000023.1_30,JADMZB010000023.1_32	2	RM_Type_II__Type_II_MTases,RM_Type_II__Type_II_REases
GCA_015549535.1_PD-Lambda-5_4	PD-Lambda-5	PD-Lambda-5	JADMZB010000004.1_58	JADMZB010000004.1_59	JADMZB010000004.1_58,JADMZB010000004.1_59	2	PD-Lambda-5__PD-Lambda-5_A,PD-Lambda-5__PD-Lambda-5_B
GCA_015549535.1_RM_Type_I_5	RM	RM_Type_I	JADMZB010000005.1_119	JADMZB010000005.1_125	JADMZB010000005.1_119,JADMZB010000005.1_124,JADMZB010000005.1_125	3	RM__Type_I_S,RM__Type_I_MTases,RM__Type_I_REases
GCA_015549535.1_AbiH_1	AbiH	AbiH	JADMZB010000017.1_20	JADMZB010000017.1_20	JADMZB010000017.1_20	1	AbiH__AbiH
GCA_015549535.1_CAS_Class2-Subtype-II-C_9	CasFinder	CAS_Class2-Subtype-II-C	JADMZB010000005.1_99	JADMZB010000005.1_100	JADMZB010000005.1_99,JADMZB010000005.1_100	2	cas9_II-A_II-B_II-C_1,cas1_I_II_III_IV_V_VI_5
sys_id	type	subtype	sys_beg	sys_end	protein_in_syst	genes_count	name_of_profiles_in_sys
GCA_015549915.1_RM_Type_I_4	RM	RM_Type_I	JADMZT010000002.1_144	JADMZT010000002.1_148	JADMZT010000002.1_144,JADMZT010000002.1_145,JADMZT010000002.1_147,JADMZT010000002.1_148	4	RM__Type_I_MTases,RM__Type_I_S,RM__Type_I_S,RM__Type_I_REases
GCA_015549915.1_RM_Type_I_5	RM	RM_Type_I	JADMZT010000002.1_471	JADMZT010000002.1_473	JADMZT010000002.1_471,JADMZT010000002.1_472,JADMZT010000002.1_473	3	RM__Type_I_S,RM__Type_I_MTases,RM__Type_I_REases
GCA_015549915.1_RM_Type_II_6	RM	RM_Type_II	JADMZT010000005.1_104	JADMZT010000005.1_107	JADMZT010000005.1_104,JADMZT010000005.1_106,JADMZT010000005.1_107	3	RM_Type_II__Type_II_REases,RM_Type_II__Type_II_REases,RM_Type_II__Type_II_MTases
GCA_015549915.1_AbiH_1	AbiH	AbiH	JADMZT010000007.1_49	JADMZT010000007.1_49	JADMZT010000007.1_49	1	AbiH__AbiH
GCA_015549915.1_CAS_Class1-Subtype-I-C_7	CasFinder	CAS_Class1-Subtype-I-C	JADMZT010000004.1_50	JADMZT010000004.1_56	JADMZT010000004.1_50,JADMZT010000004.1_51,JADMZT010000004.1_52,JADMZT010000004.1_53,JADMZT010000004.1_54,JADMZT010000004.1_55,JADMZT010000004.1_56	7	cas3_I_5,cas5_I-C_5,cas8c_I-C_4,cas7_I-C_7,cas4_I_II_III_IV_V_VI_6,cas1_I_II_III_IV_V_VI_6,cas2_I_II_III_IV_V_VI_3
GCA_015549915.1_Wadjet_I_3	Wadjet	Wadjet_I	JADMZT010000002.1_304	JADMZT010000002.1_307	JADMZT010000002.1_304,JADMZT010000002.1_305,JADMZT010000002.1_306,JADMZT010000002.1_307	4	Wadjet__JetD_I,Wadjet__JetC_I,Wadjet__JetB_I,Wadjet__JetA_I
sys_id	type	subtype	sys_beg	sys_end	protein_in_syst	genes_count	name_of_profiles_in_sys
GCA_015550005.1_RM_Type_I_3	RM	RM_Type_I	JADMZY010000027.1_26	JADMZY010000027.1_28	JADMZY010000027.1_26,JADMZY010000027.1_27,JADMZY010000027.1_28	3	RM__Type_I_MTases,RM__Type_I_S,RM__Type_I_REases
GCA_015550005.1_RM_Type_II_5	RM	RM_Type_II	JADMZY010000002.1_57	JADMZY010000002.1_58	JADMZY010000002.1_57,JADMZY010000002.1_58	2	RM_Type_II__Type_II_MTases,RM_Type_II__Type_II_REases
GCA_015550005.1_RM_Type_I_4	RM	RM_Type_I	JADMZY010000030.1_14	JADMZY010000030.1_17	JADMZY010000030.1_14,JADMZY010000030.1_15,JADMZY010000030.1_16,JADMZY010000030.1_17	4	RM__Type_I_REases,RM__Type_I_S,RM__Type_I_MTases,RM__Type_I_S
GCA_015550005.1_RM_Type_IV_7	RM	RM_Type_IV	JADMZY010000003.1_119	JADMZY010000003.1_119	JADMZY010000003.1_119	1	RM_Type_IV__Type_IV_REases
GCA_015550005.1_RM_Type_II_6	RM	RM_Type_II	JADMZY010000007.1_4	JADMZY010000007.1_5	JADMZY010000007.1_4,JADMZY010000007.1_5	2	RM_Type_II__Type_II_REases,RM_Type_II__Type_II_MTases
GCA_015550005.1_AbiJ_1	AbiJ	AbiJ	JADMZY010000002.1_59	JADMZY010000002.1_59	JADMZY010000002.1_59	1	AbiJ__AbiJ
GCA_015550005.1_CAS_Class1-Subtype-I-C_8	CasFinder	CAS_Class1-Subtype-I-C	JADMZY010000026.1_14	JADMZY010000026.1_20	JADMZY010000026.1_14,JADMZY010000026.1_15,JADMZY010000026.1_16,JADMZY010000026.1_17,JADMZY010000026.1_18,JADMZY010000026.1_19,JADMZY010000026.1_20	7	cas3_I_5,cas5_I-C_11,cas8c_I-C_4,cas7_I-C_7,cas4_I_II_III_IV_V_VI_6,cas1_I_II_III_IV_V_VI_6,cas2_I_II_III_IV_V_VI_3
GCA_015550005.1_SspBCDE_2	SspBCDE	SspBCDE	JADMZY010000005.1_67	JADMZY010000005.1_69	JADMZY010000005.1_67,JADMZY010000005.1_68,JADMZY010000005.1_69	3	SspBCDE__SspC,SspBCDE__SspB,SspBCDE__SspD
sys_id	type	subtype	sys_beg	sys_end	protein_in_syst	genes_count	name_of_profiles_in_sys
GCA_015550025.1_PARIS_II_2	Paris	PARIS_II	JADNAA010000006.1_31	JADNAA010000006.1_32	JADNAA010000006.1_31,JADNAA010000006.1_32	2	Paris_II__AriA_AAA21,Paris_II__AriB_DUF4435_II
GCA_015550025.1_RM_Type_I_5	RM	RM_Type_I	JADNAA010000013.1_68	JADNAA010000013.1_69	JADNAA010000013.1_68,JADNAA010000013.1_69	2	RM__Type_I_REases,RM__Type_I_MTases
GCA_015550025.1_RM_Type_II_7	RM	RM_Type_II	JADNAA010000051.1_34	JADNAA010000051.1_35	JADNAA010000051.1_34,JADNAA010000051.1_35	2	RM_Type_II__Type_II_MTases,RM_Type_II__Type_II_REases
GCA_015550025.1_RM_Type_I_6	RM	RM_Type_I	JADNAA010000060.1_21	JADNAA010000060.1_29	JADNAA010000060.1_21,JADNAA010000060.1_25,JADNAA010000060.1_29	3	RM__Type_I_MTases,RM__Type_I_S,RM__Type_I_REases
GCA_015550025.1_RloC_1	RloC	RloC	JADNAA010000112.1_11	JADNAA010000112.1_11	JADNAA010000112.1_11	1	RloC__RloC
GCA_015550025.1_BREX_I_4	BREX	BREX_I	JADNAA010000013.1_57	JADNAA010000013.1_64	JADNAA010000013.1_57,JADNAA010000013.1_58,JADNAA010000013.1_61,JADNAA010000013.1_62,JADNAA010000013.1_63,JADNAA010000013.1_64	6	BREX__brxL,BREX__pglZA,BREX__pglX1,BREX__brxC,BREX__brxB_DUF1788,BREX__brxA_DUF1819
sys_id	type	subtype	sys_beg	sys_end	protein_in_syst	genes_count	name_of_profiles_in_sys
GCA_015550275.1_RM_Type_I_5	RM	RM_Type_I	JADNAO010000001.1_200	JADNAO010000001.1_202	JADNAO010000001.1_200,JADNAO010000001.1_201,JADNAO010000001.1_202	3	RM__Type_I_S,RM__Type_I_MTases,RM__Type_I_REases
GCA_015550275.1_RM_Type_IIG_6	RM	RM_Type_IIG	JADNAO010000024.1_2	JADNAO010000024.1_2	JADNAO010000024.1_2	1	RM_Type_IIG__Type_IIG
GCA_015550275.1_AbiD_1	AbiD	AbiD	JADNAO010000013.1_29	JADNAO010000013.1_29	JADNAO010000013.1_29	1	AbiD__AbiD
GCA_015550275.1_AbiD_2	AbiD	AbiD	JADNAO010000015.1_25	JADNAO010000015.1_25	JADNAO010000015.1_25	1	AbiD__AbiD
GCA_015550275.1_CAS_Class1-Subtype-I-G_7	CasFinder	CAS_Class1-Subtype-I-G	JADNAO010000002.1_12	JADNAO010000002.1_17	JADNAO010000002.1_12,JADNAO010000002.1_13,JADNAO010000002.1_14,JADNAO010000002.1_15,JADNAO010000002.1_16,JADNAO010000002.1_17	6	csb1gr7_I-G_1,csb2gr5_I-G_1,cas3_I-G_3,csb3_I-G_1,cas1_I_II_III_IV_V_VI_1,cas2_I_II_III_IV_V_VI_3
GCA_015550275.1_Wadjet_I_4	Wadjet	Wadjet_I	JADNAO010000001.1_37	JADNAO010000001.1_40	JADNAO010000001.1_37,JADNAO010000001.1_38,JADNAO010000001.1_39,JADNAO010000001.1_40	4	Wadjet__JetD_I,Wadjet__JetC_I,Wadjet__JetB_I,Wadjet__JetA_I
sys_id	type	subtype	sys_beg	sys_end	protein_in_syst	genes_count	name_of_profiles_in_sys
GCA_015550305.1_RM_Type_II_5	RM	RM_Type_II	JADNAN010000110.1_9	JADNAN010000110.1_10	JADNAN010000110.1_9,JADNAN010000110.1_10	2	RM_Type_II__Type_II_MTases,RM_Type_II__Type_II_REases
GCA_015550305.1_RM_Type_II_6	RM	RM_Type_II	JADNAN010000179.1_5	JADNAN010000179.1_6	JADNAN010000179.1_5,JADNAN010000179.1_6	2	RM_Type_II__Type_II_REases,RM_Type_II__Type_II_MTases
GCA_015550305.1_RM_Type_IV_8	RM	RM_Type_IV	JADNAN010000001.1_55	JADNAN010000001.1_55	JADNAN010000001.1_55	1	RM_Type_IV__Type_IV_REases
GCA_015550305.1_RM_Type_I_4	RM	RM_Type_I	JADNAN010000001.1_56	JADNAN010000001.1_58	JADNAN010000001.1_56,JADNAN010000001.1_57,JADNAN010000001.1_58	3	RM__Type_I_REases,RM__Type_I_S,RM__Type_I_MTases
GCA_015550305.1_RM_Type_IV_9	RM	RM_Type_IV	JADNAN010000004.1_2	JADNAN010000004.1_3	JADNAN010000004.1_2,JADNAN010000004.1_3	2	RM_Type_IV__Type_IV_REases,RM_Type_IV__Type_IV_REases
GCA_015550305.1_RM_Type_II_7	RM	RM_Type_II	JADNAN010000063.1_2	JADNAN010000063.1_5	JADNAN010000063.1_2,JADNAN010000063.1_3,JADNAN010000063.1_4,JADNAN010000063.1_5	4	RM_Type_II__Type_II_REases,RM_Type_II__Type_II_REases,RM_Type_II__Type_II_MTases,RM_Type_II__Type_II_MTases
GCA_015550305.1_AbiE_1	AbiE	AbiE	JADNAN010000031.1_20	JADNAN010000031.1_21	JADNAN010000031.1_20,JADNAN010000031.1_21	2	AbiEii__AbiEii,AbiEii__AbiEi_4
GCA_015550305.1_MazEF_2	MazEF	MazEF	JADNAN010000174.1_4	JADNAN010000174.1_5	JADNAN010000174.1_4,JADNAN010000174.1_5	2	MazEF__MazE,MazEF__MazF
GCA_015550305.1_Retron_III_3	Retron	Retron_III	JADNAN010000311.1_1	JADNAN010000311.1_2	JADNAN010000311.1_1,JADNAN010000311.1_2	2	Retron__RT_Tot,Retron_III__PRTase
GCA_015550305.1_CAS_Class1-Subtype-I-C_10	CasFinder	CAS_Class1-Subtype-I-C	JADNAN010000246.1_1	JADNAN010000246.1_6	JADNAN010000246.1_1,JADNAN010000246.1_2,JADNAN010000246.1_3,JADNAN010000246.1_4,JADNAN010000246.1_5,JADNAN010000246.1_6	6	cas2_I_II_III_IV_V_VI_3,cas1_I_II_III_IV_V_VI_6,cas4_I_II_III_IV_V_VI_6,cas7_I-C_7,cas8c_I-C_4,cas5_I-C_5
sys_id	type	subtype	sys_beg	sys_end	protein_in_syst	genes_count	name_of_profiles_in_sys
GCA_015550355.1_PARIS_II_4	Paris	PARIS_II	JADNAR010000013.1_53	JADNAR010000013.1_54	JADNAR010000013.1_53,JADNAR010000013.1_54	2	Paris_II__AriB_DUF4435_II,Paris_II__AriA_AAA21
GCA_015550355.1_RM_Type_I_11	RM	RM_Type_I	JADNAR010000011.1_96	JADNAR010000011.1_99	JADNAR010000011.1_96,JADNAR010000011.1_98,JADNAR010000011.1_99	3	RM__Type_I_REases,RM__Type_I_S,RM__Type_I_MTases
GCA_015550355.1_RM_Type_I_12	RM	RM_Type_I	JADNAR010000026.1_29	JADNAR010000026.1_31	JADNAR010000026.1_29,JADNAR010000026.1_30,JADNAR010000026.1_31	3	RM__Type_I_REases,RM__Type_I_S,RM__Type_I_MTases
GCA_015550355.1_RM_Type_IV_13	RM	RM_Type_IV	JADNAR010000005.1_50	JADNAR010000005.1_50	JADNAR010000005.1_50	1	RM_Type_IV__Type_IV_REases
GCA_015550355.1_Lamassu-Cap4_nuclease_2	Lamassu-Fam	Lamassu-Cap4_nuclease	JADNAR010000026.1_22	JADNAR010000026.1_23	JADNAR010000026.1_22,JADNAR010000026.1_23	2	Lamassu-Fam__LmuB_SMC_Cap4_nuclease,Lamassu-Fam__LmuA_effector_Cap4_nuclease
GCA_015550355.1_AbiD_1	AbiD	AbiD	JADNAR010000004.1_199	JADNAR010000004.1_199	JADNAR010000004.1_199	1	AbiD__AbiD
GCA_015550355.1_CBASS_II_7	CBASS	CBASS_II	JADNAR010000011.1_90	JADNAR010000011.1_92	JADNAR010000011.1_90,JADNAR010000011.1_91,JADNAR010000011.1_92	3	CBASS__E2_II,CBASS__Cyclase_II,CBASS__Sensing_SAVED
GCA_015550355.1_SEFIR_10	SEFIR	SEFIR	JADNAR010000026.1_24	JADNAR010000026.1_24	JADNAR010000026.1_24	1	SEFIR__bSEFIR
GCA_015550355.1_PfiAT_8	PfiAT	PfiAT	JADNAR010000034.1_1	JADNAR010000034.1_2	JADNAR010000034.1_1,JADNAR010000034.1_2	2	PfiAT__PfiT,PfiAT__PfiA
GCA_015550355.1_Retron_XII_9	Retron	Retron_XII	JADNAR010000037.1_3	JADNAR010000037.1_3	JADNAR010000037.1_3	1	Retron_XII__RT_12
GCA_015550355.1_AbiP2_3	AbiP2	AbiP2	JADNAR010000037.1_18	JADNAR010000037.1_18	JADNAR010000037.1_18	1	AbiP2__AbiP2
sys_id	type	subtype	sys_beg	sys_end	protein_in_syst	genes_count	name_of_profiles_in_sys
GCA_015550635.1_PARIS_I_1	Paris	PARIS_I	JADNBD010000001.1_116	JADNBD010000001.1_117	JADNBD010000001.1_116,JADNBD010000001.1_117	2	Paris_I__AriA_AAA15,Paris_I__AriB_DUF4435_I
GCA_015550635.1_RM_Type_I_3	RM	RM_Type_I	JADNBD010000001.1_6	JADNBD010000001.1_9	JADNBD010000001.1_6,JADNBD010000001.1_7,JADNBD010000001.1_9	3	RM__Type_I_REases,RM__Type_I_S,RM__Type_I_MTases
GCA_015550635.1_RM_Type_II_4	RM	RM_Type_II	JADNBD010000005.1_55	JADNBD010000005.1_56	JADNBD010000005.1_55,JADNBD010000005.1_56	2	RM_Type_II__Type_II_REases,RM_Type_II__Type_II_MTases
GCA_015550635.1_Retron_III_2	Retron	Retron_III	JADNBD010000007.1_1	JADNBD010000007.1_3	JADNBD010000007.1_1,JADNBD010000007.1_3	2	Retron_III__PRTase,Retron__RT_Tot
sys_id	type	subtype	sys_beg	sys_end	protein_in_syst	genes_count	name_of_profiles_in_sys
GCA_015550715.1_RM_Type_II_2	RM	RM_Type_II	JADNBF010000022.1_13	JADNBF010000022.1_14	JADNBF010000022.1_13,JADNBF010000022.1_14	2	RM_Type_II__Type_II_MTases,RM_Type_II__Type_II_REases
GCA_015550715.1_RM_Type_I_1	RM	RM_Type_I	JADNBF010000025.1_13	JADNBF010000025.1_14	JADNBF010000025.1_13,JADNBF010000025.1_14	2	RM__Type_I_REases,RM__Type_I_MTases
GCA_015550715.1_RM_Type_II_3	RM	RM_Type_II	JADNBF010000002.1_35	JADNBF010000002.1_37	JADNBF010000002.1_35,JADNBF010000002.1_36,JADNBF010000002.1_37	3	RM_Type_II__Type_II_MTases,RM_Type_II__Type_II_MTases,RM_Type_II__Type_II_REases
sys_id	type	subtype	sys_beg	sys_end	protein_in_syst	genes_count	name_of_profiles_in_sys
GCA_015551045.1_RM_Type_I_16	RM	RM_Type_I	JADNBY010000014.1_31	JADNBY010000014.1_37	JADNBY010000014.1_31,JADNBY010000014.1_32,JADNBY010000014.1_37	3	RM__Type_I_MTases,RM__Type_I_S,RM__Type_I_REases
GCA_015551045.1_RM_Type_I_17	RM	RM_Type_I	JADNBY010000041.1_10	JADNBY010000041.1_12	JADNBY010000041.1_10,JADNBY010000041.1_12	2	RM__Type_I_REases,RM__Type_I_MTases
GCA_015551045.1_RM_Type_II_18	RM	RM_Type_II	JADNBY010000008.1_34	JADNBY010000008.1_35	JADNBY010000008.1_34,JADNBY010000008.1_35	2	RM_Type_II__Type_II_REases,RM_Type_II__Type_II_MTases
GCA_015551045.1_AbiD_1	AbiD	AbiD	JADNBY010000015.1_2	JADNBY010000015.1_2	JADNBY010000015.1_2	1	AbiD__AbiD
GCA_015551045.1_Shedu_10	Shedu	Shedu	JADNBY010000016.1_26	JADNBY010000016.1_26	JADNBY010000016.1_26	1	Shedu__SduA
GCA_015551045.1_AbiD_2	AbiD	AbiD	JADNBY010000022.1_17	JADNBY010000022.1_17	JADNBY010000022.1_17	1	AbiD__AbiD
GCA_015551045.1_Rst_HelicaseDUF2290_9	Rst_HelicaseDUF2290	Rst_HelicaseDUF2290	JADNBY010000039.1_15	JADNBY010000039.1_16	JADNBY010000039.1_15,JADNBY010000039.1_16	2	Rst_HelicaseDUF2290__DUF2290_Pers,Rst_HelicaseDUF2290__Helicase
GCA_015551045.1_AbiH_5	AbiH	AbiH	JADNBY010000039.1_17	JADNBY010000039.1_17	JADNBY010000039.1_17	1	AbiH__AbiH
GCA_015551045.1_Nhi_8	Nhi	Nhi	JADNBY010000004.1_7	JADNBY010000004.1_7	JADNBY010000004.1_7	1	Nhi__Nhi
GCA_015551045.1_AbiH_6	AbiH	AbiH	JADNBY010000050.1_8	JADNBY010000050.1_8	JADNBY010000050.1_8	1	AbiH__AbiH
GCA_015551045.1_AbiQ_7	AbiQ	AbiQ	JADNBY010000005.1_5	JADNBY010000005.1_5	JADNBY010000005.1_5	1	AbiQ__AbiQ
GCA_015551045.1_Shedu_11	Shedu	Shedu	JADNBY010000066.1_7	JADNBY010000066.1_9	JADNBY010000066.1_7,JADNBY010000066.1_9	2	Shedu__SduA,Shedu__SduA
GCA_015551045.1_AbiD_3	AbiD	AbiD	JADNBY010000080.1_3	JADNBY010000080.1_3	JADNBY010000080.1_3	1	AbiD__AbiD
GCA_015551045.1_AbiE_4	AbiE	AbiE	JADNBY010000008.1_36	JADNBY010000008.1_37	JADNBY010000008.1_36,JADNBY010000008.1_37	2	AbiEii__AbiEii,AbiEii__AbiEi_4
GCA_015551045.1_CAS_Class1-Subtype-III-A_21	CasFinder	CAS_Class1-Subtype-III-A	JADNBY010000014.1_19	JADNBY010000014.1_27	JADNBY010000014.1_19,JADNBY010000014.1_20,JADNBY010000014.1_21,JADNBY010000014.1_22,JADNBY010000014.1_23,JADNBY010000014.1_24,JADNBY010000014.1_25,JADNBY010000014.1_26,JADNBY010000014.1_27	9	cas6_I_II_III_IV_V_VI_15,cas10_III-A_1,csm2gr11_III-A_15,csm3gr7_III-A_1,csm4gr5_III-A_3,csm5gr7_III-A_2,cas1_I_II_III_IV_V_VI_1,cas2_I_II_III_IV_V_VI_3,csm6_III_8
GCA_015551045.1_CAS_Class1-Subtype-I-B_19	CasFinder	CAS_Class1-Subtype-I-B	JADNBY010000027.1_11	JADNBY010000027.1_15	JADNBY010000027.1_11,JADNBY010000027.1_12,JADNBY010000027.1_13,JADNBY010000027.1_14,JADNBY010000027.1_15	5	cas6_I_II_III_IV_V_VI_20,cas8b2_I-B_3,cas7_I-B_6,cas5_I-B_19,cas3_I_5
GCA_015551045.1_CAS_Class1-Subtype-I-B_20	CasFinder	CAS_Class1-Subtype-I-B	JADNBY010000002.1_25	JADNBY010000002.1_33	JADNBY010000002.1_25,JADNBY010000002.1_26,JADNBY010000002.1_27,JADNBY010000002.1_28,JADNBY010000002.1_29,JADNBY010000002.1_30,JADNBY010000002.1_31,JADNBY010000002.1_32,JADNBY010000002.1_33	9	cas6_I_II_III_IV_V_VI_20,cas8b2_I-B_5,cas7_I-B_6,cas5_I-B_6,cas3_I_5,cas4_I_II_III_IV_V_VI_6,cas1_I_II_III_IV_V_VI_2,cas1_I_II_III_IV_V_VI_7,cas2_I_II_III_IV_V_VI_3
GCA_015551045.1_Septu_12	Septu	Septu	JADNBY010000039.1_25	JADNBY010000039.1_26	JADNBY010000039.1_25,JADNBY010000039.1_26	2	Septu__PtuB,Septu__PtuA
GCA_015551045.1_Wadjet_III_14	Wadjet	Wadjet_III	JADNBY010000007.1_102	JADNBY010000007.1_107	JADNBY010000007.1_102,JADNBY010000007.1_103,JADNBY010000007.1_104,JADNBY010000007.1_107	4	Wadjet__JetC_III,Wadjet__JetB_III,Wadjet__JetA_III,Wadjet__JetD_III
GCA_015551045.1_Hna_15	Hna	Hna	JADNBY010000044.1_15	JADNBY010000044.1_15	JADNBY010000044.1_15	1	Hna__Hna
sys_id	type	subtype	sys_beg	sys_end	protein_in_syst	genes_count	name_of_profiles_in_sys
GCA_015551225.1_RM_Type_I_1	RM	RM_Type_I	JADNCH010000001.1_825	JADNCH010000001.1_827	JADNCH010000001.1_825,JADNCH010000001.1_826,JADNCH010000001.1_827	3	RM__Type_I_REases,RM__Type_I_S,RM__Type_I_MTases
GCA_015551225.1_RM_Type_II_2	RM	RM_Type_II	JADNCH010000006.1_24	JADNCH010000006.1_25	JADNCH010000006.1_24,JADNCH010000006.1_25	2	RM_Type_II__Type_II_REases,RM_Type_II__Type_II_MTases
sys_id	type	subtype	sys_beg	sys_end	protein_in_syst	genes_count	name_of_profiles_in_sys
GCA_015551295.1_RM_Type_III_12	RM	RM_Type_III	JADNCL010000011.1_87	JADNCL010000011.1_88	JADNCL010000011.1_87,JADNCL010000011.1_88	2	RM_Type_III__Type_III_MTases,RM_Type_III__Type_III_REases
GCA_015551295.1_RM_Type_IV_13	RM	RM_Type_IV	JADNCL010000025.1_33	JADNCL010000025.1_33	JADNCL010000025.1_33	1	RM_Type_IV__Type_IV_REases
GCA_015551295.1_RM_Type_II_11	RM	RM_Type_II	JADNCL010000008.1_107	JADNCL010000008.1_112	JADNCL010000008.1_107,JADNCL010000008.1_109,JADNCL010000008.1_111,JADNCL010000008.1_112	4	RM_Type_II__Type_II_REases,RM_Type_II__Type_II_MTases,RM_Type_II__Type_II_MTases,RM_Type_II__Type_II_MTases
GCA_015551295.1_AbiQ_4	AbiQ	AbiQ	JADNCL010000022.1_7	JADNCL010000022.1_7	JADNCL010000022.1_7	1	AbiQ__AbiQ
GCA_015551295.1_AbiD_1	AbiD	AbiD	JADNCL010000002.1_51	JADNCL010000002.1_51	JADNCL010000002.1_51	1	AbiD__AbiD
GCA_015551295.1_AbiQ_5	AbiQ	AbiQ	JADNCL010000033.1_1	JADNCL010000033.1_1	JADNCL010000033.1_1	1	AbiQ__AbiQ
GCA_015551295.1_AbiH_2	AbiH	AbiH	JADNCL010000004.1_1	JADNCL010000004.1_1	JADNCL010000004.1_1	1	AbiH__AbiH
GCA_015551295.1_AbiO_3	AbiO	AbiO	JADNCL010000009.1_2	JADNCL010000009.1_2	JADNCL010000009.1_2	1	AbiO__AbiO
GCA_015551295.1_SanaTA_9	SanaTA	SanaTA	JADNCL010000020.1_66	JADNCL010000020.1_67	JADNCL010000020.1_66,JADNCL010000020.1_67	2	SanaTA__SanaA,SanaTA__SanaT
GCA_015551295.1_Pycsar_8	Pycsar	Pycsar	JADNCL010000033.1_15	JADNCL010000033.1_17	JADNCL010000033.1_15,JADNCL010000033.1_16,JADNCL010000033.1_17	3	Pycsar__AG_cyclase,CBASS__2TM_5,Pycsar__AG_cyclase
GCA_015551295.1_SanaTA_10	SanaTA	SanaTA	JADNCL010000045.1_8	JADNCL010000045.1_9	JADNCL010000045.1_8,JADNCL010000045.1_9	2	SanaTA__SanaT,SanaTA__SanaA
GCA_015551295.1_CAS_Class2-Subtype-V-A_15	CasFinder	CAS_Class2-Subtype-V-A	JADNCL010000004.1_118	JADNCL010000004.1_123	JADNCL010000004.1_118,JADNCL010000004.1_119,JADNCL010000004.1_123	3	cas12a_V-A_3,cas2_I_II_III_IV_V_VI_3,WYL_I_II_III_IV_V_VI_4
GCA_015551295.1_CAS_Class2-Subtype-II-A_14	CasFinder	CAS_Class2-Subtype-II-A	JADNCL010000008.1_93	JADNCL010000008.1_96	JADNCL010000008.1_93,JADNCL010000008.1_94,JADNCL010000008.1_95,JADNCL010000008.1_96	4	csn2_II-A_3,cas2_I_II_III_IV_V_VI_11,cas1_I_II_III_IV_V_VI_5,cas9_II-A_1
GCA_015551295.1_Wadjet_I_7	Wadjet	Wadjet_I	JADNCL010000012.1_49	JADNCL010000012.1_51	JADNCL010000012.1_49,JADNCL010000012.1_50,JADNCL010000012.1_51	3	Wadjet__JetC_I,Wadjet__JetB_I,Wadjet__JetA_I
sys_id	type	subtype	sys_beg	sys_end	protein_in_syst	genes_count	name_of_profiles_in_sys
GCA_015551495.1_PD-T7-2_4	PD-T7-2	PD-T7-2	JADNCW010000006.1_240	JADNCW010000006.1_241	JADNCW010000006.1_240,JADNCW010000006.1_241	2	PD-T7-2__PD-T7-2_B,PD-T7-2__PD-T7-2_A
GCA_015551495.1_RM_Type_IIG_7	RM	RM_Type_IIG	JADNCW010000010.1_140	JADNCW010000010.1_140	JADNCW010000010.1_140	1	RM_Type_IIG__Type_IIG
GCA_015551495.1_RM_Type_II_6	RM	RM_Type_II	JADNCW010000018.1_31	JADNCW010000018.1_32	JADNCW010000018.1_31,JADNCW010000018.1_32	2	RM_Type_II__Type_II_MTases,RM_Type_II__Type_II_REases
GCA_015551495.1_RM_Type_IV_8	RM	RM_Type_IV	JADNCW010000006.1_245	JADNCW010000006.1_250	JADNCW010000006.1_245,JADNCW010000006.1_250	2	RM_Type_IV__Type_IV_REases,RM_Type_IV__Type_IV_REases
GCA_015551495.1_Gao_Iet_1	Gao_Iet	Gao_Iet	JADNCW010000012.1_126	JADNCW010000012.1_127	JADNCW010000012.1_126,JADNCW010000012.1_127	2	Gao_Iet__IetS,Gao_Iet__IetA
GCA_015551495.1_RnlAB_5	RnlAB	RnlAB	JADNCW010000014.1_42	JADNCW010000014.1_43	JADNCW010000014.1_42,JADNCW010000014.1_43	2	RnlAB__RnlA,RnlAB__RnlB
GCA_015551495.1_Wadjet_I_3	Wadjet	Wadjet_I	JADNCW010000006.1_246	JADNCW010000006.1_249	JADNCW010000006.1_246,JADNCW010000006.1_247,JADNCW010000006.1_248,JADNCW010000006.1_249	4	Wadjet__JetD_I,Wadjet__JetC_I,Wadjet__JetB_I,Wadjet__JetA_I
sys_id	type	subtype	sys_beg	sys_end	protein_in_syst	genes_count	name_of_profiles_in_sys
GCA_015552115.1_PD-T7-2_4	PD-T7-2	PD-T7-2	JADNDY010000005.1_83	JADNDY010000005.1_84	JADNDY010000005.1_83,JADNDY010000005.1_84	2	PD-T7-2__PD-T7-2_A,PD-T7-2__PD-T7-2_B
GCA_015552115.1_RM_Type_IIG_10	RM	RM_Type_IIG	JADNDY010000002.1_151	JADNDY010000002.1_151	JADNDY010000002.1_151	1	RM_Type_IIG__Type_IIG
GCA_015552115.1_RM_Type_I_7	RM	RM_Type_I	JADNDY010000003.1_10	JADNDY010000003.1_12	JADNDY010000003.1_10,JADNDY010000003.1_11,JADNDY010000003.1_12	3	RM__Type_I_REases,RM__Type_I_MTases,RM__Type_I_S
GCA_015552115.1_RM_Type_II_8	RM	RM_Type_II	JADNDY010000003.1_189	JADNDY010000003.1_190	JADNDY010000003.1_189,JADNDY010000003.1_190	2	RM_Type_II__Type_II_MTases,RM_Type_II__Type_II_REases
GCA_015552115.1_RM_Type_II_9	RM	RM_Type_II	JADNDY010000006.1_48	JADNDY010000006.1_49	JADNDY010000006.1_48,JADNDY010000006.1_49	2	RM_Type_II__Type_II_REases,RM_Type_II__Type_II_MTases
GCA_015552115.1_AbiD_1	AbiD	AbiD	JADNDY010000002.1_119	JADNDY010000002.1_119	JADNDY010000002.1_119	1	AbiD__AbiD
GCA_015552115.1_CBASS_I_6	CBASS	CBASS_I	JADNDY010000005.1_87	JADNDY010000005.1_88	JADNDY010000005.1_87,JADNDY010000005.1_88	2	CBASS__Cyclase_SMODS,CBASS__2TM_Gros
GCA_015552115.1_CAS_Class1-Subtype-I-E_11	CasFinder	CAS_Class1-Subtype-I-E	JADNDY010000007.1_74	JADNDY010000007.1_80	JADNDY010000007.1_74,JADNDY010000007.1_75,JADNDY010000007.1_76,JADNDY010000007.1_77,JADNDY010000007.1_78,JADNDY010000007.1_79,JADNDY010000007.1_80	7	cas1_I-E_1,cas6e_I_II_III_IV_V_VI_2,cas5_I-E_13,cas7_I-E_16,cse2gr11_I-E_8,cas8e_I-E_5,cas3_I_2
GCA_015552115.1_Wadjet_I_3	Wadjet	Wadjet_I	JADNDY010000003.1_230	JADNDY010000003.1_233	JADNDY010000003.1_230,JADNDY010000003.1_231,JADNDY010000003.1_232,JADNDY010000003.1_233	4	Wadjet__JetA_I,Wadjet__JetB_I,Wadjet__JetC_I,Wadjet__JetD_I
sys_id	type	subtype	sys_beg	sys_end	protein_in_syst	genes_count	name_of_profiles_in_sys
GCA_015552135.1_PARIS_II_merge_5	Paris	PARIS_II_merge	JADNDX010000002.1_17	JADNDX010000002.1_17	JADNDX010000002.1_17	1	Paris_II_merge__AAA_21_DUF4435
GCA_015552135.1_Gao_Her_DUF_4	Gao_Her	Gao_Her_DUF	JADNDX010000009.1_120	JADNDX010000009.1_121	JADNDX010000009.1_120,JADNDX010000009.1_121	2	Gao_Her_DUF__DUF4297,Gao_Her_DUF__HerA_DUF
GCA_015552135.1_RM_Type_I_7	RM	RM_Type_I	JADNDX010000017.1_12	JADNDX010000017.1_20	JADNDX010000017.1_12,JADNDX010000017.1_16,JADNDX010000017.1_18,JADNDX010000017.1_20	4	RM__Type_I_S,RM__Type_I_S,RM__Type_I_MTases,RM__Type_I_REases
GCA_015552135.1_RM_Type_II_9	RM	RM_Type_II	JADNDX010000018.1_50	JADNDX010000018.1_51	JADNDX010000018.1_50,JADNDX010000018.1_51	2	RM_Type_II__Type_II_REases,RM_Type_II__Type_II_MTases
GCA_015552135.1_RM_Type_II_10	RM	RM_Type_II	JADNDX010000001.1_286	JADNDX010000001.1_288	JADNDX010000001.1_286,JADNDX010000001.1_288	2	RM_Type_II__Type_II_MTases,RM_Type_II__Type_II_REases
GCA_015552135.1_RM_Type_I_8	RM	RM_Type_I	JADNDX010000029.1_49	JADNDX010000029.1_55	JADNDX010000029.1_49,JADNDX010000029.1_50,JADNDX010000029.1_55	3	RM__Type_I_REases,RM__Type_I_MTases,RM__Type_I_S
GCA_015552135.1_RM_Type_IIG_11	RM	RM_Type_IIG	JADNDX010000005.1_66	JADNDX010000005.1_66	JADNDX010000005.1_66	1	RM_Type_IIG__Type_IIG
GCA_015552135.1_AbiE_1	AbiE	AbiE	JADNDX010000016.1_66	JADNDX010000016.1_68	JADNDX010000016.1_66,JADNDX010000016.1_68	2	AbiEii__AbiEii,AbiEii__AbiEi_4
GCA_015552135.1_AbiH_2	AbiH	AbiH	JADNDX010000016.1_94	JADNDX010000016.1_94	JADNDX010000016.1_94	1	AbiH__AbiH
GCA_015552135.1_Gabija_3	Gabija	Gabija	JADNDX010000041.1_6	JADNDX010000041.1_7	JADNDX010000041.1_6,JADNDX010000041.1_7	2	Gabija__GajA,Gabija__GajB_2
GCA_015552135.1_MazEF_6	MazEF	MazEF	JADNDX010000020.1_93	JADNDX010000020.1_94	JADNDX010000020.1_93,JADNDX010000020.1_94	2	MazEF__MazE,MazEF__MazF
GCA_015552135.1_CAS_Class2-Subtype-II-C_12	CasFinder	CAS_Class2-Subtype-II-C	JADNDX010000007.1_93	JADNDX010000007.1_95	JADNDX010000007.1_93,JADNDX010000007.1_94,JADNDX010000007.1_95	3	cas2_I_II_III_IV_V_VI_6,cas1_I_II_III_IV_V_VI_5,cas9_II-A_II-B_II-C_1
sys_id	type	subtype	sys_beg	sys_end	protein_in_syst	genes_count	name_of_profiles_in_sys
GCA_015552275.1_RM_Type_I_3	RM	RM_Type_I	JADNEM010000004.1_71	JADNEM010000004.1_77	JADNEM010000004.1_71,JADNEM010000004.1_76,JADNEM010000004.1_77	3	RM__Type_I_REases,RM__Type_I_S,RM__Type_I_MTases
GCA_015552275.1_RM_Type_I_4	RM	RM_Type_I	JADNEM010000006.1_42	JADNEM010000006.1_55	JADNEM010000006.1_42,JADNEM010000006.1_43,JADNEM010000006.1_44,JADNEM010000006.1_48,JADNEM010000006.1_49,JADNEM010000006.1_55	6	RM__Type_I_REases,RM__Type_I_S,RM__Type_I_MTases,RM__Type_I_REases,RM__Type_I_S,RM__Type_I_MTases
GCA_015552275.1_AbiH_1	AbiH	AbiH	JADNEM010000013.1_86	JADNEM010000013.1_86	JADNEM010000013.1_86	1	AbiH__AbiH
GCA_015552275.1_SanaTA_2	SanaTA	SanaTA	JADNEM010000001.1_108	JADNEM010000001.1_109	JADNEM010000001.1_108,JADNEM010000001.1_109	2	SanaTA__SanaA,SanaTA__SanaT
GCA_015552275.1_CAS_Class1-Subtype-I-C_5	CasFinder	CAS_Class1-Subtype-I-C	JADNEM010000008.1_27	JADNEM010000008.1_33	JADNEM010000008.1_27,JADNEM010000008.1_28,JADNEM010000008.1_29,JADNEM010000008.1_30,JADNEM010000008.1_31,JADNEM010000008.1_32,JADNEM010000008.1_33	7	cas3_I_5,cas5_I-C_11,cas8c_I-C_4,cas7_I-C_13,cas4_I_II_III_IV_V_VI_6,cas1_I_II_III_IV_V_VI_6,cas2_I_II_III_IV_V_VI_3
sys_id	type	subtype	sys_beg	sys_end	protein_in_syst	genes_count	name_of_profiles_in_sys
GCA_015552345.1_RM_Type_I_3	RM	RM_Type_I	JADNER010000002.1_221	JADNER010000002.1_222	JADNER010000002.1_221,JADNER010000002.1_222	2	RM__Type_I_REases,RM__Type_I_MTases
GCA_015552345.1_AbiE_1	AbiE	AbiE	JADNER010000029.1_18	JADNER010000029.1_22	JADNER010000029.1_18,JADNER010000029.1_21,JADNER010000029.1_22	3	AbiEii__AbiEii,AbiEii__AbiEi_4,AbiEii__AbiEii
GCA_015552345.1_DRT_2_2	DRT	DRT_2	JADNER010000005.1_160	JADNER010000005.1_160	JADNER010000005.1_160	1	DRT_2__drt2
sys_id	type	subtype	sys_beg	sys_end	protein_in_syst	genes_count	name_of_profiles_in_sys
GCA_015552855.1_RM_Type_I_12	RM	RM_Type_I	JADNFN010000024.1_24	JADNFN010000024.1_26	JADNFN010000024.1_24,JADNFN010000024.1_26	2	RM__Type_I_MTases,RM__Type_I_REases
GCA_015552855.1_RM_Type_IV_15	RM	RM_Type_IV	JADNFN010000047.1_16	JADNFN010000047.1_16	JADNFN010000047.1_16	1	RM_Type_IV__Type_IV_REases
GCA_015552855.1_RM_Type_II_13	RM	RM_Type_II	JADNFN010000053.1_15	JADNFN010000053.1_16	JADNFN010000053.1_15,JADNFN010000053.1_16	2	RM_Type_II__Type_II_MTases,RM_Type_II__Type_II_REases
GCA_015552855.1_RM_Type_IIG_14	RM	RM_Type_IIG	JADNFN010000009.1_67	JADNFN010000009.1_67	JADNFN010000009.1_67	1	RM_Type_IIG__Type_IIG
GCA_015552855.1_AbiD_1	AbiD	AbiD	JADNFN010000012.1_66	JADNFN010000013.1_3	JADNFN010000012.1_66,JADNFN010000013.1_3	2	AbiD__AbiD,AbiD__AbiD
GCA_015552855.1_Nhi_4	Nhi	Nhi	JADNFN010000001.1_90	JADNFN010000001.1_90	JADNFN010000001.1_90	1	Nhi__Nhi
GCA_015552855.1_Shedu_7	Shedu	Shedu	JADNFN010000029.1_30	JADNFN010000029.1_32	JADNFN010000029.1_30,JADNFN010000029.1_32	2	Shedu__SduA,Shedu__SduA
GCA_015552855.1_AbiD_2	AbiD	AbiD	JADNFN010000002.1_104	JADNFN010000002.1_104	JADNFN010000002.1_104	1	AbiD__AbiD
GCA_015552855.1_Rst_HelicaseDUF2290_6	Rst_HelicaseDUF2290	Rst_HelicaseDUF2290	JADNFN010000034.1_15	JADNFN010000034.1_16	JADNFN010000034.1_15,JADNFN010000034.1_16	2	Rst_HelicaseDUF2290__DUF2290_Pers,Rst_HelicaseDUF2290__Helicase
GCA_015552855.1_AbiH_3	AbiH	AbiH	JADNFN010000034.1_17	JADNFN010000034.1_17	JADNFN010000034.1_17	1	AbiH__AbiH
GCA_015552855.1_RloC_5	RloC	RloC	JADNFN010000009.1_70	JADNFN010000009.1_70	JADNFN010000009.1_70	1	RloC__RloC
GCA_015552855.1_CAS_Class1-Subtype-I-B_16	CasFinder	CAS_Class1-Subtype-I-B	JADNFN010000039.1_3	JADNFN010000039.1_7	JADNFN010000039.1_3,JADNFN010000039.1_4,JADNFN010000039.1_5,JADNFN010000039.1_6,JADNFN010000039.1_7	5	cas6_I_II_III_IV_V_VI_20,cas8b2_I-B_3,cas7_I-B_6,cas5_I-B_19,cas3_I_5
GCA_015552855.1_CAS_Class1-Subtype-III-D_17	CasFinder	CAS_Class1-Subtype-III-D	JADNFN010000008.1_28	JADNFN010000008.1_36	JADNFN010000008.1_28,JADNFN010000008.1_29,JADNFN010000008.1_30,JADNFN010000008.1_31,JADNFN010000008.1_34,JADNFN010000008.1_35,JADNFN010000008.1_36	7	casR_III-D_10,csx20_I_III_2,cas10_III-D_3,csm3gr7_III-D_3,csm3gr7_III-D_2,cas6_I_II_III_IV_V_VI_20,csx1_III_13
GCA_015552855.1_Wadjet_III_9	Wadjet	Wadjet_III	JADNFN010000008.1_5	JADNFN010000008.1_10	JADNFN010000008.1_5,JADNFN010000008.1_8,JADNFN010000008.1_9,JADNFN010000008.1_10	4	Wadjet__JetD_III,Wadjet__JetA_III,Wadjet__JetB_III,Wadjet__JetC_III
GCA_015552855.1_Hna_11	Hna	Hna	JADNFN010000005.1_95	JADNFN010000005.1_95	JADNFN010000005.1_95	1	Hna__Hna
GCA_015552855.1_Dodola_10	Dodola	Dodola	JADNFN010000009.1_68	JADNFN010000009.1_69	JADNFN010000009.1_68,JADNFN010000009.1_69	2	Dodola__DolA,Dodola__DolB
sys_id	type	subtype	sys_beg	sys_end	protein_in_syst	genes_count	name_of_profiles_in_sys
GCA_015552935.1_CapRel_4	CapRel	CapRel	JADNFS010000001.1_14	JADNFS010000001.1_14	JADNFS010000001.1_14	1	CapRel__CapRel
GCA_015552935.1_PD-T7-2_5	PD-T7-2	PD-T7-2	JADNFS010000005.1_144	JADNFS010000005.1_145	JADNFS010000005.1_144,JADNFS010000005.1_145	2	PD-T7-2__PD-T7-2_B,PD-T7-2__PD-T7-2_A
GCA_015552935.1_AbiE_1	AbiE	AbiE	JADNFS010000017.1_30	JADNFS010000017.1_31	JADNFS010000017.1_30,JADNFS010000017.1_31	2	AbiEii__AbiEii,AbiEii__AbiEi_4
GCA_015552935.1_AbiQ_2	AbiQ	AbiQ	JADNFS010000034.1_5	JADNFS010000034.1_6	JADNFS010000034.1_5,JADNFS010000034.1_6	2	AbiQ__AbiQ,AbiQ__AbiQ
GCA_015552935.1_MazEF_6	MazEF	MazEF	JADNFS010000003.1_137	JADNFS010000003.1_138	JADNFS010000003.1_137,JADNFS010000003.1_138	2	MazEF__MazE,MazEF__MazF
GCA_015552935.1_CAS_Class1-Subtype-I-B_7	CasFinder	CAS_Class1-Subtype-I-B	JADNFS010000007.1_5	JADNFS010000007.1_12	JADNFS010000007.1_5,JADNFS010000007.1_6,JADNFS010000007.1_7,JADNFS010000007.1_8,JADNFS010000007.1_9,JADNFS010000007.1_10,JADNFS010000007.1_11,JADNFS010000007.1_12	8	cas2_I_II_III_IV_V_VI_3,cas1_I_II_III_IV_V_VI_7,cas4_I_II_III_IV_V_VI_6,cas3_I_2,cas5_I-B_17,cas7b_I-B_I-C_2,cas8b1_I-B_9,cas6_I-B_III_1
GCA_015552935.1_Septu_3	Septu	Septu	JADNFS010000014.1_23	JADNFS010000014.1_24	JADNFS010000014.1_23,JADNFS010000014.1_24	2	Retron_I_A__HNH_TIGR02646,Septu__PtuA
sys_id	type	subtype	sys_beg	sys_end	protein_in_syst	genes_count	name_of_profiles_in_sys
GCA_015553245.1_RM_Type_I_3	RM	RM_Type_I	JADNGE010000010.1_35	JADNGE010000010.1_41	JADNGE010000010.1_35,JADNGE010000010.1_39,JADNGE010000010.1_41	3	RM__Type_I_MTases,RM__Type_I_S,RM__Type_I_REases
GCA_015553245.1_RM_Type_II_4	RM	RM_Type_II	JADNGE010000010.1_57	JADNGE010000010.1_58	JADNGE010000010.1_57,JADNGE010000010.1_58	2	RM_Type_II__Type_II_REases,RM_Type_II__Type_II_MTases
GCA_015553245.1_RM_Type_II_5	RM	RM_Type_II	JADNGE010000014.1_10	JADNGE010000014.1_11	JADNGE010000014.1_10,JADNGE010000014.1_11	2	RM_Type_II__Type_II_REases,RM_Type_II__Type_II_MTases
GCA_015553245.1_RM_Type_II_6	RM	RM_Type_II	JADNGE010000015.1_23	JADNGE010000015.1_24	JADNGE010000015.1_23,JADNGE010000015.1_24	2	RM_Type_II__Type_II_REases,RM_Type_II__Type_II_MTases
GCA_015553245.1_Kiwa_1	Kiwa	Kiwa	JADNGE010000010.1_37	JADNGE010000010.1_38	JADNGE010000010.1_37,JADNGE010000010.1_38	2	Kiwa__KwaB_2,Kiwa__KwaA
GCA_015553245.1_Nhi_2	Nhi	Nhi	JADNGE010000014.1_23	JADNGE010000014.1_23	JADNGE010000014.1_23	1	Nhi__Nhi
GCA_015553245.1_CAS_Class2-Subtype-II-A_7	CasFinder	CAS_Class2-Subtype-II-A	JADNGE010000015.1_12	JADNGE010000015.1_15	JADNGE010000015.1_12,JADNGE010000015.1_13,JADNGE010000015.1_14,JADNGE010000015.1_15	4	csn2_II-A_4,cas2_I_II_III_IV_V_VI_6,cas1_I_II_III_IV_V_VI_5,cas9_II-A_II-B_II-C_3
sys_id	type	subtype	sys_beg	sys_end	protein_in_syst	genes_count	name_of_profiles_in_sys
GCA_015553355.1_RM_Type_II_4	RM	RM_Type_II	JADNGN010000006.1_17	JADNGN010000006.1_18	JADNGN010000006.1_17,JADNGN010000006.1_18	2	RM_Type_II__Type_II_REases,RM_Type_II__Type_II_MTases
GCA_015553355.1_RM_Type_II_5	RM	RM_Type_II	JADNGN010000009.1_30	JADNGN010000009.1_31	JADNGN010000009.1_30,JADNGN010000009.1_31	2	RM_Type_II__Type_II_REases,RM_Type_II__Type_II_MTases
GCA_015553355.1_AbiL_1	AbiL	AbiL	JADNGN010000023.1_18	JADNGN010000023.1_19	JADNGN010000023.1_18,JADNGN010000023.1_19	2	AbiL__AbiLi2,AbiL__AbiLii2
GCA_015553355.1_SoFic_3	SoFIC	SoFic	JADNGN010000037.1_8	JADNGN010000037.1_8	JADNGN010000037.1_8	1	SoFic__SoFic
GCA_015553355.1_Shango_2	Shango	Shango	JADNGN010000012.1_36	JADNGN010000012.1_38	JADNGN010000012.1_36,JADNGN010000012.1_37,JADNGN010000012.1_38	3	Shango__SngA,Shango__SngB,Shango__SngC
sys_id	type	subtype	sys_beg	sys_end	protein_in_syst	genes_count	name_of_profiles_in_sys
GCA_015553405.1_Thoeris_II_3	Thoeris	Thoeris_II	JADNGO010000007.1_74	JADNGO010000007.1_76	JADNGO010000007.1_74,JADNGO010000007.1_75,JADNGO010000007.1_76	3	Thoeris_II__ThsA_new_petit,Thoeris__ThsB_Global,Thoeris__ThsB_Global
GCA_015553405.1_RM_Type_IV_8	RM	RM_Type_IV	JADNGO010000019.1_46	JADNGO010000019.1_46	JADNGO010000019.1_46	1	RM_Type_IV__Type_IV_REases
GCA_015553405.1_RM_Type_I_6	RM	RM_Type_I	JADNGO010000019.1_48	JADNGO010000019.1_50	JADNGO010000019.1_48,JADNGO010000019.1_49,JADNGO010000019.1_50	3	RM__Type_I_S,RM__Type_I_MTases,RM__Type_I_REases
GCA_015553405.1_RM_Type_II_7	RM	RM_Type_II	JADNGO010000022.1_16	JADNGO010000022.1_17	JADNGO010000022.1_16,JADNGO010000022.1_17	2	RM_Type_II__Type_II_REases,RM_Type_II__Type_II_MTases
GCA_015553405.1_MazEF_5	MazEF	MazEF	JADNGO010000017.1_31	JADNGO010000017.1_32	JADNGO010000017.1_31,JADNGO010000017.1_32	2	MazEF__MazE,MazEF__MazF
GCA_015553405.1_PsyrTA_2	PsyrTA	PsyrTA	JADNGO010000011.1_83	JADNGO010000011.1_84	JADNGO010000011.1_83,JADNGO010000011.1_84	2	PsyrTA__PsyrT,PsyrTA__PsyrA
GCA_015553405.1_AbiP2_1	AbiP2	AbiP2	JADNGO010000016.1_1	JADNGO010000016.1_1	JADNGO010000016.1_1	1	AbiP2__AbiP2
GCA_015553405.1_Mokosh_TypeII_4	Mokosh	Mokosh_TypeII	JADNGO010000009.1_198	JADNGO010000009.1_198	JADNGO010000009.1_198	1	Mokosh_TypeII__MkoC
sys_id	type	subtype	sys_beg	sys_end	protein_in_syst	genes_count	name_of_profiles_in_sys
GCA_015553815.1_RM_Type_II_7	RM	RM_Type_II	JADNHH010000113.1_1	JADNHH010000113.1_2	JADNHH010000113.1_1,JADNHH010000113.1_2	2	RM_Type_II__Type_II_MTases,RM_Type_II__Type_II_REases
GCA_015553815.1_RM_Type_I_6	RM	RM_Type_I	JADNHH010000018.1_23	JADNHH010000018.1_31	JADNHH010000018.1_23,JADNHH010000018.1_27,JADNHH010000018.1_31	3	RM__Type_I_REases,RM__Type_I_S,RM__Type_I_MTases
GCA_015553815.1_RM_Type_II_8	RM	RM_Type_II	JADNHH010000034.1_48	JADNHH010000034.1_49	JADNHH010000034.1_48,JADNHH010000034.1_49	2	RM_Type_II__Type_II_MTases,RM_Type_II__Type_II_REases
GCA_015553815.1_CAS_Class1-Subtype-I-C_9	CasFinder	CAS_Class1-Subtype-I-C	JADNHH010000013.1_73	JADNHH010000013.1_79	JADNHH010000013.1_73,JADNHH010000013.1_74,JADNHH010000013.1_75,JADNHH010000013.1_76,JADNHH010000013.1_77,JADNHH010000013.1_78,JADNHH010000013.1_79	7	cas2_I_II_III_IV_V_VI_3,cas1_I_II_III_IV_V_VI_6,cas4_I_II_III_IV_V_VI_6,cas7_I-C_7,cas8c_I-C_4,cas5_I-C_11,cas3HD_I_1
GCA_015553815.1_CAS_Class1-Subtype-III-D_10	CasFinder	CAS_Class1-Subtype-III-D	JADNHH010000051.1_2	JADNHH010000051.1_9	JADNHH010000051.1_2,JADNHH010000051.1_3,JADNHH010000051.1_6,JADNHH010000051.1_7,JADNHH010000051.1_8,JADNHH010000051.1_9	6	csm3gr7_III_IV,csx19_III-D_2,csm3gr7_III-D_3,cas10_III-D_3,PD_DExK_I_II_III_IV_V_VI_5,cas6_III_1
GCA_015553815.1_Wadjet_I_3	Wadjet	Wadjet_I	JADNHH010000029.1_6	JADNHH010000029.1_8	JADNHH010000029.1_6,JADNHH010000029.1_7,JADNHH010000029.1_8	3	Wadjet__JetC_I,Wadjet__JetB_I,Wadjet__JetA_I
GCA_015553815.1_Wadjet_III_4	Wadjet	Wadjet_III	JADNHH010000034.1_43	JADNHH010000034.1_46	JADNHH010000034.1_43,JADNHH010000034.1_44,JADNHH010000034.1_45,JADNHH010000034.1_46	4	Wadjet__JetD_III,Wadjet__JetA_III,Wadjet__JetB_III,Wadjet__JetC_III
GCA_015553815.1_Dodola_5	Dodola	Dodola	JADNHH010000076.1_17	JADNHH010000076.1_18	JADNHH010000076.1_17,JADNHH010000076.1_18	2	Dodola__DolB,Dodola__DolA
sys_id	type	subtype	sys_beg	sys_end	protein_in_syst	genes_count	name_of_profiles_in_sys
GCA_015553915.1_RM_Type_IV_8	RM	RM_Type_IV	JADNHM010000001.1_328	JADNHM010000001.1_329	JADNHM010000001.1_328,JADNHM010000001.1_329	2	RM_Type_IV__Type_IV_REases,RM_Type_IV__Type_IV_REases
GCA_015553915.1_RM_Type_III_7	RM	RM_Type_III	JADNHM010000002.1_191	JADNHM010000002.1_192	JADNHM010000002.1_191,JADNHM010000002.1_192	2	RM_Type_III__Type_III_REases,RM_Type_III__Type_III_MTases
GCA_015553915.1_RM_Type_I_6	RM	RM_Type_I	JADNHM010000006.1_22	JADNHM010000006.1_26	JADNHM010000006.1_22,JADNHM010000006.1_23,JADNHM010000006.1_26	3	RM__Type_I_MTases,RM__Type_I_S,RM__Type_I_REases
GCA_015553915.1_Rst_HelicaseDUF2290_2	Rst_HelicaseDUF2290	Rst_HelicaseDUF2290	JADNHM010000001.1_770	JADNHM010000001.1_771	JADNHM010000001.1_770,JADNHM010000001.1_771	2	Rst_HelicaseDUF2290__DUF2290,Rst_HelicaseDUF2290__Helicase
GCA_015553915.1_Gabija_1	Gabija	Gabija	JADNHM010000006.1_20	JADNHM010000006.1_21	JADNHM010000006.1_20,JADNHM010000006.1_21	2	Gabija__GajA,Gabija__GajB_2
GCA_015553915.1_Eleos_5	Eleos	Eleos	JADNHM010000001.1_352	JADNHM010000001.1_353	JADNHM010000001.1_352,JADNHM010000001.1_353	2	Eleos__LeoBC,Eleos__LeoA
GCA_015553915.1_BREX_I_4	BREX	BREX_I	JADNHM010000001.1_892	JADNHM010000001.1_901	JADNHM010000001.1_892,JADNHM010000001.1_893,JADNHM010000001.1_897,JADNHM010000001.1_899,JADNHM010000001.1_900,JADNHM010000001.1_901	6	BREX__brxL,BREX__pglZA,BREX__pglX1,BREX__brxC,BREX__brxB_DUF1788,BREX__brxA_DUF1819
GCA_015553915.1_CAS_Class2-Subtype-II-C_9	CasFinder	CAS_Class2-Subtype-II-C	JADNHM010000001.1_894	JADNHM010000001.1_896	JADNHM010000001.1_894,JADNHM010000001.1_895,JADNHM010000001.1_896	3	cas2_I_II_III_IV_V_VI_6,cas1_I_II_III_IV_V_VI_5,cas9_II-A_II-B_II-C_3
sys_id	type	subtype	sys_beg	sys_end	protein_in_syst	genes_count	name_of_profiles_in_sys
GCA_015553955.1_RM_Type_IIG_5	RM	RM_Type_IIG	JADNHP010000015.1_7	JADNHP010000015.1_7	JADNHP010000015.1_7	1	RM_Type_IIG__Type_IIG
GCA_015553955.1_RM_Type_I_4	RM	RM_Type_I	JADNHP010000001.1_62	JADNHP010000001.1_67	JADNHP010000001.1_62,JADNHP010000001.1_66,JADNHP010000001.1_67	3	RM__Type_I_REases,RM__Type_I_S,RM__Type_I_MTases
GCA_015553955.1_RM_Type_IIG_6	RM	RM_Type_IIG	JADNHP010000003.1_39	JADNHP010000003.1_39	JADNHP010000003.1_39	1	RM_Type_IIG__Type_IIG
GCA_015553955.1_SoFic_3	SoFIC	SoFic	JADNHP010000002.1_369	JADNHP010000002.1_369	JADNHP010000002.1_369	1	SoFic__SoFic
GCA_015553955.1_CAS_Class1-Subtype-I-E_7	CasFinder	CAS_Class1-Subtype-I-E	JADNHP010000005.1_92	JADNHP010000005.1_97	JADNHP010000005.1_92,JADNHP010000005.1_93,JADNHP010000005.1_94,JADNHP010000005.1_95,JADNHP010000005.1_96,JADNHP010000005.1_97	6	cas1_I-E_1,cas6e_I_II_III_IV_V_VI_3,cas5_I-E_13,cas7_I-E_16,cse2gr11_I-E_6,cas8e_I-E_5
GCA_015553955.1_Wadjet_I_2	Wadjet	Wadjet_I	JADNHP010000002.1_43	JADNHP010000002.1_46	JADNHP010000002.1_43,JADNHP010000002.1_44,JADNHP010000002.1_45,JADNHP010000002.1_46	4	Wadjet__JetD_I,Wadjet__JetC_I,Wadjet__JetB_I,Wadjet__JetA_I
sys_id	type	subtype	sys_beg	sys_end	protein_in_syst	genes_count	name_of_profiles_in_sys
GCA_015554035.1_Azaca_5	Azaca	Azaca	JADNHU010000011.1_160	JADNHU010000011.1_162	JADNHU010000011.1_160,JADNHU010000011.1_161,JADNHU010000011.1_162	3	Azaca__ZacA,Azaca__ZacB,Azaca__ZacC
GCA_015554035.1_PARIS_II_6	Paris	PARIS_II	JADNHU010000022.1_73	JADNHU010000022.1_74	JADNHU010000022.1_73,JADNHU010000022.1_74	2	Paris_II__AriA_AAA21,Paris_II__AriB_DUF4435_II
GCA_015554035.1_RM_Type_IIG_16	RM	RM_Type_IIG	JADNHU010000013.1_96	JADNHU010000013.1_96	JADNHU010000013.1_96	1	RM_Type_IIG__Type_IIG
GCA_015554035.1_RM_Type_I_14	RM	RM_Type_I	JADNHU010000016.1_19	JADNHU010000016.1_26	JADNHU010000016.1_19,JADNHU010000016.1_21,JADNHU010000016.1_23,JADNHU010000016.1_26	4	RM__Type_I_REases,RM__Type_I_MTases,RM__Type_I_S,RM__Type_I_S
GCA_015554035.1_RM_Type_I_15	RM	RM_Type_I	JADNHU010000054.1_8	JADNHU010000054.1_9	JADNHU010000054.1_8,JADNHU010000054.1_9	2	RM__Type_I_REases,RM__Type_I_MTases
GCA_015554035.1_Rst_TIR-NLR_3	Rst_TIR-NLR	Rst_TIR-NLR	JADNHU010000001.1_196	JADNHU010000001.1_196	JADNHU010000001.1_196	1	Rst_TIR-NLR__TIR
GCA_015554035.1_AbiH_1	AbiH	AbiH	JADNHU010000027.1_45	JADNHU010000027.1_45	JADNHU010000027.1_45	1	AbiH__AbiH
GCA_015554035.1_AbiL_2	AbiL	AbiL	JADNHU010000033.1_18	JADNHU010000033.1_19	JADNHU010000033.1_18,JADNHU010000033.1_19	2	AbiL__AbiLi2,AbiL__AbiLii
GCA_015554035.1_SEFIR_12	SEFIR	SEFIR	JADNHU010000019.1_31	JADNHU010000019.1_31	JADNHU010000019.1_31	1	SEFIR__bSEFIR
GCA_015554035.1_SanaTA_13	SanaTA	SanaTA	JADNHU010000031.1_2	JADNHU010000031.1_3	JADNHU010000031.1_2,JADNHU010000031.1_3	2	SanaTA__SanaT,SanaTA__SanaA
GCA_015554035.1_MADS_10	MADS	MADS	JADNHU010000034.1_47	JADNHU010000034.1_51	JADNHU010000034.1_47,JADNHU010000034.1_48,JADNHU010000034.1_49,JADNHU010000034.1_51	4	MADS__mad8,MADS__mad7,MADS__mad6,MADS__mad5
GCA_015554035.1_MazEF_11	MazEF	MazEF	JADNHU010000042.1_8	JADNHU010000042.1_9	JADNHU010000042.1_8,JADNHU010000042.1_9	2	MazEF__MazF,MazEF__MazE
GCA_015554035.1_Septu_4	Septu	Septu	JADNHU010000011.1_129	JADNHU010000011.1_130	JADNHU010000011.1_129,JADNHU010000011.1_130	2	Septu__PtuB,Septu__PtuA
GCA_015554035.1_Menshen_9	Menshen	Menshen	JADNHU010000011.1_48	JADNHU010000011.1_50	JADNHU010000011.1_48,JADNHU010000011.1_49,JADNHU010000011.1_50	3	Menshen__NsnC_2507451963,Menshen__NsnB,Menshen__NsnA
GCA_015554035.1_Hachiman_7	Hachiman	Hachiman	JADNHU010000020.1_9	JADNHU010000020.1_10	JADNHU010000020.1_9,JADNHU010000020.1_10	2	Hachiman__HamA_1,Hachiman__HamB
GCA_015554035.1_Hna_8	Hna	Hna	JADNHU010000039.1_8	JADNHU010000039.1_8	JADNHU010000039.1_8	1	Hna__Hna
sys_id	type	subtype	sys_beg	sys_end	protein_in_syst	genes_count	name_of_profiles_in_sys
GCA_015554265.1_CapRel_4	CapRel	CapRel	JADNID010000045.1_24	JADNID010000045.1_24	JADNID010000045.1_24	1	CapRel__CapRel
GCA_015554265.1_PD-Lambda-5_5	PD-Lambda-5	PD-Lambda-5	JADNID010000003.1_11	JADNID010000003.1_12	JADNID010000003.1_11,JADNID010000003.1_12	2	PD-Lambda-5__PD-Lambda-5_A,PD-Lambda-5__PD-Lambda-5_B
GCA_015554265.1_RM_Type_I_6	RM	RM_Type_I	JADNID010000003.1_65	JADNID010000003.1_69	JADNID010000003.1_65,JADNID010000003.1_66,JADNID010000003.1_68,JADNID010000003.1_69	4	RM__Type_I_MTases,RM__Type_I_S,RM__Type_I_S,RM__Type_I_REases
GCA_015554265.1_RM_Type_I_7	RM	RM_Type_I	JADNID010000008.1_38	JADNID010000008.1_43	JADNID010000008.1_38,JADNID010000008.1_42,JADNID010000008.1_43	3	RM__Type_I_REases,RM__Type_I_S,RM__Type_I_MTases
GCA_015554265.1_RM_Type_II_8	RM	RM_Type_II	JADNID010000022.1_55	JADNID010000022.1_59	JADNID010000022.1_55,JADNID010000022.1_58,JADNID010000022.1_59	3	RM_Type_II__Type_II_MTases,RM_Type_II__Type_II_REases,RM_Type_II__Type_II_REases
GCA_015554265.1_AbiD_1	AbiD	AbiD	JADNID010000045.1_25	JADNID010000045.1_25	JADNID010000045.1_25	1	AbiD__AbiD
GCA_015554265.1_CAS_Class1-Subtype-I-E_9	CasFinder	CAS_Class1-Subtype-I-E	JADNID010000013.1_2	JADNID010000013.1_5	JADNID010000013.1_2,JADNID010000013.1_3,JADNID010000013.1_4,JADNID010000013.1_5	4	cas7_I-E_16,cas5_I-E_13,cas6e_I_II_III_IV_V_VI_3,cas1_I-E_1
GCA_015554265.1_Wadjet_I_3	Wadjet	Wadjet_I	JADNID010000040.1_18	JADNID010000040.1_21	JADNID010000040.1_18,JADNID010000040.1_19,JADNID010000040.1_20,JADNID010000040.1_21	4	Wadjet__JetD_I,Wadjet__JetC_I,Wadjet__JetB_I,Wadjet__JetA_I
sys_id	type	subtype	sys_beg	sys_end	protein_in_syst	genes_count	name_of_profiles_in_sys
GCA_015554545.1_RM_Type_I_8	RM	RM_Type_I	JADNIS010000012.1_127	JADNIS010000012.1_129	JADNIS010000012.1_127,JADNIS010000012.1_128,JADNIS010000012.1_129	3	RM__Type_I_REases,RM__Type_I_MTases,RM__Type_I_S
GCA_015554545.1_RM_Type_IV_10	RM	RM_Type_IV	JADNIS010000012.1_131	JADNIS010000012.1_131	JADNIS010000012.1_131	1	RM_Type_IV__Type_IV_REases
GCA_015554545.1_RM_Type_IIG_9	RM	RM_Type_IIG	JADNIS010000030.1_11	JADNIS010000030.1_11	JADNIS010000030.1_11	1	RM_Type_IIG__Type_IIG
GCA_015554545.1_Pif_3	Pif	Pif	JADNIS010000011.1_92	JADNIS010000011.1_93	JADNIS010000011.1_92,JADNIS010000011.1_93	2	Pif__PifC,Pif__PifA
GCA_015554545.1_Gao_Ppl_2	Gao_Ppl	Gao_Ppl	JADNIS010000011.1_94	JADNIS010000011.1_94	JADNIS010000011.1_94	1	Gao_Ppl__PplA
GCA_015554545.1_AbiD_1	AbiD	AbiD	JADNIS010000002.1_365	JADNIS010000002.1_365	JADNIS010000002.1_365	1	AbiD__AbiD
GCA_015554545.1_DRT8_4	DRT	DRT8	JADNIS010000024.1_107	JADNIS010000024.1_108	JADNIS010000024.1_107,JADNIS010000024.1_108	2	DRT8__DRT8,DRT8__DRT8b
GCA_015554545.1_Mok_Hok_Sok_5	Mok_Hok_Sok	Mok_Hok_Sok	JADNIS010000011.1_107	JADNIS010000011.1_107	JADNIS010000011.1_107	1	Mok_Hok_Sok__Mok
GCA_015554545.1_Mokosh_Type_I_A_7	Mokosh	Mokosh_Type_I_A	JADNIS010000030.1_7	JADNIS010000030.1_8	JADNIS010000030.1_7,JADNIS010000030.1_8	2	Mokosh_type_I__MkoB_A,Mokosh_type_I__MkoA_A
sys_id	type	subtype	sys_beg	sys_end	protein_in_syst	genes_count	name_of_profiles_in_sys
GCA_015554555.1_SpbK_10	SpbK	SpbK	JADNIU010000024.1_1	JADNIU010000024.1_1	JADNIU010000024.1_1	1	SpbK__SpbK
GCA_015554555.1_Thoeris_I_11	Thoeris	Thoeris_I	JADNIU010000088.1_1	JADNIU010000088.1_2	JADNIU010000088.1_1,JADNIU010000088.1_2	2	Thoeris__ThsB_Global,Thoeris_I__ThsA_new_grand
GCA_015554555.1_RM_Type_I_13	RM	RM_Type_I	JADNIU010000001.1_75	JADNIU010000001.1_79	JADNIU010000001.1_75,JADNIU010000001.1_76,JADNIU010000001.1_79	3	RM__Type_I_MTases,RM__Type_I_S,RM__Type_I_REases
GCA_015554555.1_RM_Type_II_14	RM	RM_Type_II	JADNIU010000040.1_12	JADNIU010000040.1_13	JADNIU010000040.1_12,JADNIU010000040.1_13	2	RM_Type_II__Type_II_MTases,RM_Type_II__Type_II_REases
GCA_015554555.1_AbiD_1	AbiD	AbiD	JADNIU010000010.1_52	JADNIU010000010.1_52	JADNIU010000010.1_52	1	AbiD__AbiD
GCA_015554555.1_Nhi_4	Nhi	Nhi	JADNIU010000001.1_235	JADNIU010000001.1_235	JADNIU010000001.1_235	1	Nhi__Nhi
GCA_015554555.1_Rst_HelicaseDUF2290_5	Rst_HelicaseDUF2290	Rst_HelicaseDUF2290	JADNIU010000034.1_15	JADNIU010000034.1_16	JADNIU010000034.1_15,JADNIU010000034.1_16	2	Rst_HelicaseDUF2290__DUF2290_Pers,Rst_HelicaseDUF2290__Helicase
GCA_015554555.1_AbiH_3	AbiH	AbiH	JADNIU010000034.1_17	JADNIU010000034.1_17	JADNIU010000034.1_17	1	AbiH__AbiH
GCA_015554555.1_Shedu_6	Shedu	Shedu	JADNIU010000045.1_3	JADNIU010000045.1_5	JADNIU010000045.1_3,JADNIU010000045.1_5	2	Shedu__SduA,Shedu__SduA
GCA_015554555.1_AbiD_2	AbiD	AbiD	JADNIU010000059.1_11	JADNIU010000059.1_11	JADNIU010000059.1_11	1	AbiD__AbiD
GCA_015554555.1_CAS_Class1-Subtype-III-A_15	CasFinder	CAS_Class1-Subtype-III-A	JADNIU010000001.1_62	JADNIU010000001.1_70	JADNIU010000001.1_62,JADNIU010000001.1_63,JADNIU010000001.1_64,JADNIU010000001.1_65,JADNIU010000001.1_66,JADNIU010000001.1_67,JADNIU010000001.1_68,JADNIU010000001.1_69,JADNIU010000001.1_70	9	cas6_I_II_III_IV_V_VI_15,cas10_III-A_1,csm2gr11_III-A_15,csm3gr7_III-A_1,csm4gr5_III-A_3,csm5gr7_III-A_2,cas1_I_II_III_IV_V_VI_1,cas2_I_II_III_IV_V_VI_3,csm6_III_8
GCA_015554555.1_CAS_Class2-Subtype-II-A_17	CasFinder	CAS_Class2-Subtype-II-A	JADNIU010000026.1_5	JADNIU010000026.1_7	JADNIU010000026.1_5,JADNIU010000026.1_6,JADNIU010000026.1_7	3	csn2_II-A_3,cas2_I_II_III_IV_V_VI_11,cas9_II-A_1
GCA_015554555.1_Septu_7	Septu	Septu	JADNIU010000034.1_25	JADNIU010000034.1_26	JADNIU010000034.1_25,JADNIU010000034.1_26	2	Septu__PtuB,Septu__PtuA
GCA_015554555.1_Wadjet_III_9	Wadjet	Wadjet_III	JADNIU010000003.1_32	JADNIU010000003.1_37	JADNIU010000003.1_32,JADNIU010000003.1_33,JADNIU010000003.1_34,JADNIU010000003.1_37	4	Wadjet__JetC_III,Wadjet__JetB_III,Wadjet__JetA_III,Wadjet__JetD_III
GCA_015554555.1_Hna_12	Hna	Hna	JADNIU010000012.1_83	JADNIU010000012.1_83	JADNIU010000012.1_83	1	Hna__Hna
sys_id	type	subtype	sys_beg	sys_end	protein_in_syst	genes_count	name_of_profiles_in_sys
GCA_015554725.1_AbiD_1	AbiD	AbiD	JADNIZ010000012.1_121	JADNIZ010000012.1_121	JADNIZ010000012.1_121	1	AbiD__AbiD
GCA_015554725.1_AbiL_3	AbiL	AbiL	JADNIZ010000005.1_88	JADNIZ010000005.1_89	JADNIZ010000005.1_88,JADNIZ010000005.1_89	2	AbiL__AbiLi2,AbiL__AbiLii2
GCA_015554725.1_AbiE_2	AbiE	AbiE	JADNIZ010000008.1_117	JADNIZ010000008.1_118	JADNIZ010000008.1_117,JADNIZ010000008.1_118	2	AbiEii__AbiEii,AbiEii__AbiEi_4
GCA_015554725.1_SanaTA_8	SanaTA	SanaTA	JADNIZ010000024.1_37	JADNIZ010000024.1_38	JADNIZ010000024.1_37,JADNIZ010000024.1_38	2	SanaTA__SanaA,SanaTA__SanaT
GCA_015554725.1_CAS_Class1-Subtype-I-C_9	CasFinder	CAS_Class1-Subtype-I-C	JADNIZ010000025.1_47	JADNIZ010000025.1_55	JADNIZ010000025.1_47,JADNIZ010000025.1_50,JADNIZ010000025.1_51,JADNIZ010000025.1_52,JADNIZ010000025.1_53,JADNIZ010000025.1_54,JADNIZ010000025.1_55	7	cas3_I_5,cas5_I-C_11,cas8c_I-C_4,cas7b_I-B_I-C_2,cas4_I_II_III_IV_V_VI_6,cas1_I_II_III_IV_V_VI_6,cas2_I_II_III_IV_V_VI_3
GCA_015554725.1_Wadjet_II_7	Wadjet	Wadjet_II	JADNIZ010000039.1_3	JADNIZ010000039.1_6	JADNIZ010000039.1_3,JADNIZ010000039.1_4,JADNIZ010000039.1_5,JADNIZ010000039.1_6	4	Wadjet__JetD_II,Wadjet__JetC_II,Wadjet__JetB_II,Wadjet__JetA_II
GCA_015554725.1_Wadjet_I_6	Wadjet	Wadjet_I	JADNIZ010000005.1_24	JADNIZ010000005.1_27	JADNIZ010000005.1_24,JADNIZ010000005.1_25,JADNIZ010000005.1_26,JADNIZ010000005.1_27	4	Wadjet__JetA_I,Wadjet__JetB_I,Wadjet__JetC_I,Wadjet__JetD_I
sys_id	type	subtype	sys_beg	sys_end	protein_in_syst	genes_count	name_of_profiles_in_sys
GCA_015554825.1_PARIS_II_4	Paris	PARIS_II	JADNJE010000002.1_116	JADNJE010000002.1_117	JADNJE010000002.1_116,JADNJE010000002.1_117	2	Paris_II__AriA_AAA21,Paris_II__AriB_DUF4435_II
GCA_015554825.1_PD-T4-9_5	PD-T4-9	PD-T4-9	JADNJE010000002.1_422	JADNJE010000002.1_423	JADNJE010000002.1_422,JADNJE010000002.1_423	2	PD-T4-9__PD-T4-9_C,PD-T4-9__PD-T4-9_A
GCA_015554825.1_PD-Lambda-5_9	PD-Lambda-5	PD-Lambda-5	JADNJE010000036.1_10	JADNJE010000036.1_11	JADNJE010000036.1_10,JADNJE010000036.1_11	2	PD-Lambda-5__PD-Lambda-5_A,PD-Lambda-5__PD-Lambda-5_B
GCA_015554825.1_RM_Type_I_10	RM	RM_Type_I	JADNJE010000004.1_43	JADNJE010000004.1_48	JADNJE010000004.1_43,JADNJE010000004.1_44,JADNJE010000004.1_48	3	RM__Type_I_REases,RM__Type_I_MTases,RM__Type_I_S
GCA_015554825.1_RM_Type_I_11	RM	RM_Type_I	JADNJE010000004.1_139	JADNJE010000004.1_142	JADNJE010000004.1_139,JADNJE010000004.1_141,JADNJE010000004.1_142	3	RM__Type_I_MTases,RM__Type_I_S,RM__Type_I_REases
GCA_015554825.1_RM_Type_II_12	RM	RM_Type_II	JADNJE010000007.1_190	JADNJE010000007.1_193	JADNJE010000007.1_190,JADNJE010000007.1_191,JADNJE010000007.1_193	3	RM_Type_II__Type_II_MTases,RM_Type_II__Type_II_REases,RM_Type_II__Type_II_MTases
GCA_015554825.1_AbiE_2	AbiE	AbiE	JADNJE010000039.1_2	JADNJE010000039.1_3	JADNJE010000039.1_2,JADNJE010000039.1_3	2	AbiEii__AbiEi_1,AbiEii__AbiEii
GCA_015554825.1_AbiD_1	AbiD	AbiD	JADNJE010000003.1_97	JADNJE010000003.1_97	JADNJE010000003.1_97	1	AbiD__AbiD
GCA_015554825.1_MazEF_7	MazEF	MazEF	JADNJE010000029.1_24	JADNJE010000029.1_25	JADNJE010000029.1_24,JADNJE010000029.1_25	2	MazEF__MazE,MazEF__MazF
GCA_015554825.1_Pycsar_8	Pycsar	Pycsar	JADNJE010000002.1_453	JADNJE010000002.1_455	JADNJE010000002.1_453,JADNJE010000002.1_455	2	CBASS__2TM_5,Pycsar__AG_cyclase
GCA_015554825.1_CAS_Class2-Subtype-II-C_13	CasFinder	CAS_Class2-Subtype-II-C	JADNJE010000017.1_44	JADNJE010000017.1_47	JADNJE010000017.1_44,JADNJE010000017.1_45,JADNJE010000017.1_47	3	cas2_I_II_III_IV_V_VI_6,cas1_I_II_III_IV_V_VI_5,cas9_II-A_II-B_II-C_1
GCA_015554825.1_Septu_3	Septu	Septu	JADNJE010000029.1_20	JADNJE010000029.1_21	JADNJE010000029.1_20,JADNJE010000029.1_21	2	Retron_I_A__HNH_TIGR02646,Septu__PtuA
GCA_015554825.1_Menshen_6	Menshen	Menshen	JADNJE010000002.1_382	JADNJE010000002.1_386	JADNJE010000002.1_382,JADNJE010000002.1_383,JADNJE010000002.1_384,JADNJE010000002.1_386	4	Menshen__NsnA,Menshen__NsnB,Menshen__NsnC_2601090942,Menshen__NsnC_2601090942
sys_id	type	subtype	sys_beg	sys_end	protein_in_syst	genes_count	name_of_profiles_in_sys
GCA_015555015.1_SpbK_10	SpbK	SpbK	JADNJR010000029.1_1	JADNJR010000029.1_1	JADNJR010000029.1_1	1	SpbK__SpbK
GCA_015555015.1_RM_Type_IV_12	RM	RM_Type_IV	JADNJR010000001.1_320	JADNJR010000001.1_320	JADNJR010000001.1_320	1	RM_Type_IV__Type_IV_REases
GCA_015555015.1_RM_Type_II_11	RM	RM_Type_II	JADNJR010000003.1_179	JADNJR010000003.1_181	JADNJR010000003.1_179,JADNJR010000003.1_180,JADNJR010000003.1_181	3	RM_Type_II__Type_II_MTases,RM_Type_II__Type_II_MTases,RM_Type_II__Type_II_REases
GCA_015555015.1_RM_Type_IV_13	RM	RM_Type_IV	JADNJR010000004.1_38	JADNJR010000004.1_39	JADNJR010000004.1_38,JADNJR010000004.1_39	2	RM_Type_IV__Type_IV_REases,RM_Type_IV__Type_IV_REases
GCA_015555015.1_AbiO_3	AbiO	AbiO	JADNJR010000024.1_11	JADNJR010000024.1_11	JADNJR010000024.1_11	1	AbiO__AbiO
GCA_015555015.1_AbiD_1	AbiD	AbiD	JADNJR010000002.1_85	JADNJR010000002.1_85	JADNJR010000002.1_85	1	AbiD__AbiD
GCA_015555015.1_Lamassu-Cap4_nuclease_4	Lamassu-Fam	Lamassu-Cap4_nuclease	JADNJR010000035.1_11	JADNJR010000035.1_13	JADNJR010000035.1_11,JADNJR010000035.1_12,JADNJR010000035.1_13	3	Lamassu-Fam__LmuB_SMC_Cap4_nuclease_II,Lamassu-Fam__LmuC_acc_Cap4_nuclease,Lamassu-Fam__LmuA_effector_Cap4_nuclease_II
GCA_015555015.1_AbiL_2	AbiL	AbiL	JADNJR010000035.1_14	JADNJR010000035.1_15	JADNJR010000035.1_14,JADNJR010000035.1_15	2	AbiL__AbiLii2,AbiL__AbiLi2
GCA_015555015.1_Nhi_5	Nhi	Nhi	JADNJR010000037.1_9	JADNJR010000037.1_9	JADNJR010000037.1_9	1	Nhi__Nhi
GCA_015555015.1_CAS_Class2-Subtype-II-A_14	CasFinder	CAS_Class2-Subtype-II-A	JADNJR010000019.1_21	JADNJR010000019.1_24	JADNJR010000019.1_21,JADNJR010000019.1_22,JADNJR010000019.1_23,JADNJR010000019.1_24	4	cas9_II-A_1,cas1_I_II_III_IV_V_VI_5,cas2_I_II_III_IV_V_VI_11,csn2_II-A_3
GCA_015555015.1_Wadjet_II_9	Wadjet	Wadjet_II	JADNJR010000015.1_75	JADNJR010000015.1_78	JADNJR010000015.1_75,JADNJR010000015.1_76,JADNJR010000015.1_77,JADNJR010000015.1_78	4	Wadjet__JetD_II,Wadjet__JetC_II,Wadjet__JetB_II,Wadjet__JetA_II
GCA_015555015.1_Wadjet_I_8	Wadjet	Wadjet_I	JADNJR010000009.1_93	JADNJR010000009.1_95	JADNJR010000009.1_93,JADNJR010000009.1_94,JADNJR010000009.1_95	3	Wadjet__JetC_I,Wadjet__JetB_I,Wadjet__JetA_I
sys_id	type	subtype	sys_beg	sys_end	protein_in_syst	genes_count	name_of_profiles_in_sys
GCA_015555065.1_RM_Type_I_3	RM	RM_Type_I	JADNJT010000001.1_266	JADNJT010000001.1_269	JADNJT010000001.1_266,JADNJT010000001.1_267,JADNJT010000001.1_269	3	RM__Type_I_MTases,RM__Type_I_S,RM__Type_I_REases
GCA_015555065.1_RM_Type_II_4	RM	RM_Type_II	JADNJT010000006.1_98	JADNJT010000006.1_99	JADNJT010000006.1_98,JADNJT010000006.1_99	2	RM_Type_II__Type_II_REases,RM_Type_II__Type_II_MTases
GCA_015555065.1_CAS_Class2-Subtype-II-C_5	CasFinder	CAS_Class2-Subtype-II-C	JADNJT010000001.1_193	JADNJT010000001.1_196	JADNJT010000001.1_193,JADNJT010000001.1_195,JADNJT010000001.1_196	3	DEDDh_I_II_III_IV_V_VI_1,cas9_II-A_II-B_II-C_1,cas1_I_II_III_IV_V_VI_5
GCA_015555065.1_Wadjet_I_2	Wadjet	Wadjet_I	JADNJT010000003.1_198	JADNJT010000003.1_201	JADNJT010000003.1_198,JADNJT010000003.1_199,JADNJT010000003.1_200,JADNJT010000003.1_201	4	Wadjet__JetA_I,Wadjet__JetB_I,Wadjet__JetC_I,Wadjet__JetD_I
sys_id	type	subtype	sys_beg	sys_end	protein_in_syst	genes_count	name_of_profiles_in_sys
GCA_015555385.1_PD-T7-2_3	PD-T7-2	PD-T7-2	JADNKG010000004.1_60	JADNKG010000004.1_61	JADNKG010000004.1_60,JADNKG010000004.1_61	2	PD-T7-2__PD-T7-2_A,PD-T7-2__PD-T7-2_B
GCA_015555385.1_RM_Type_IIG_5	RM	RM_Type_IIG	JADNKG010000033.1_20	JADNKG010000033.1_20	JADNKG010000033.1_20	1	RM_Type_IIG__Type_IIG
GCA_015555385.1_RM_Type_IIG_6	RM	RM_Type_IIG	JADNKG010000004.1_59	JADNKG010000004.1_59	JADNKG010000004.1_59	1	RM_Type_IIG__Type_IIG
GCA_015555385.1_RM_Type_II_4	RM	RM_Type_II	JADNKG010000007.1_74	JADNKG010000007.1_75	JADNKG010000007.1_74,JADNKG010000007.1_75	2	RM_Type_II__Type_II_REases,RM_Type_II__Type_II_MTases
GCA_015555385.1_Gabija_1	Gabija	Gabija	JADNKG010000002.1_31	JADNKG010000002.1_32	JADNKG010000002.1_31,JADNKG010000002.1_32	2	Gabija__GajB_2,Gabija__GajA
GCA_015555385.1_Stk2_2	Stk2	Stk2	JADNKG010000004.1_56	JADNKG010000004.1_56	JADNKG010000004.1_56	1	Stk2__Stk2
sys_id	type	subtype	sys_beg	sys_end	protein_in_syst	genes_count	name_of_profiles_in_sys
GCA_015555395.1_RM_Type_II_3	RM	RM_Type_II	JADNKK010000002.1_53	JADNKK010000002.1_55	JADNKK010000002.1_53,JADNKK010000002.1_54,JADNKK010000002.1_55	3	RM_Type_II__Type_II_MTases,RM_Type_II__Type_II_MTases,RM_Type_II__Type_II_REases
GCA_015555395.1_RM_Type_II_4	RM	RM_Type_II	JADNKK010000002.1_277	JADNKK010000002.1_280	JADNKK010000002.1_277,JADNKK010000002.1_279,JADNKK010000002.1_280	3	RM_Type_II__Type_II_MTases,RM_Type_II__Type_II_MTases,RM_Type_II__Type_II_REases
GCA_015555395.1_Rst_TIR-NLR_1	Rst_TIR-NLR	Rst_TIR-NLR	JADNKK010000020.1_3	JADNKK010000020.1_3	JADNKK010000020.1_3	1	Rst_TIR-NLR__TIR
GCA_015555395.1_SEFIR_2	SEFIR	SEFIR	JADNKK010000021.1_4	JADNKK010000021.1_4	JADNKK010000021.1_4	1	SEFIR__bSEFIR
sys_id	type	subtype	sys_beg	sys_end	protein_in_syst	genes_count	name_of_profiles_in_sys
GCA_015555525.1_RM_Type_IV_4	RM	RM_Type_IV	JADNKP010000002.1_265	JADNKP010000002.1_266	JADNKP010000002.1_265,JADNKP010000002.1_266	2	RM_Type_IV__Type_IV_REases,RM_Type_IV__Type_IV_REases
GCA_015555525.1_RM_Type_I_2	RM	RM_Type_I	JADNKP010000003.1_7	JADNKP010000003.1_9	JADNKP010000003.1_7,JADNKP010000003.1_8,JADNKP010000003.1_9	3	RM__Type_I_MTases,RM__Type_I_S,RM__Type_I_REases
GCA_015555525.1_RM_Type_I_3	RM	RM_Type_I	JADNKP010000008.1_11	JADNKP010000008.1_16	JADNKP010000008.1_11,JADNKP010000008.1_15,JADNKP010000008.1_16	3	RM__Type_I_REases,RM__Type_I_S,RM__Type_I_MTases
GCA_015555525.1_CAS_Class1-Subtype-I-B_5	CasFinder	CAS_Class1-Subtype-I-B	JADNKP010000002.1_317	JADNKP010000002.1_322	JADNKP010000002.1_317,JADNKP010000002.1_318,JADNKP010000002.1_319,JADNKP010000002.1_320,JADNKP010000002.1_321,JADNKP010000002.1_322	6	WYL_I_II_III_IV_V_VI_1,cas6_I_II_III_IV_V_VI_7,cas8b2_I-B_4,cas7_I-B_6,cas5_I-B_19,cas3_I_5
GCA_015555525.1_PD-Lambda-1_1	PD-Lambda-1	PD-Lambda-1	JADNKP010000002.1_180	JADNKP010000002.1_180	JADNKP010000002.1_180	1	PD-Lambda-1__PD-Lambda-1
sys_id	type	subtype	sys_beg	sys_end	protein_in_syst	genes_count	name_of_profiles_in_sys
GCA_015555725.1_RM_Type_IV_5	RM	RM_Type_IV	JADNLC010000015.1_2	JADNLC010000015.1_8	JADNLC010000015.1_2,JADNLC010000015.1_3,JADNLC010000015.1_8	3	RM_Type_IV__Type_IV_REases,RM_Type_IV__Type_IV_REases,RM_Type_IV__Type_IV_REases
GCA_015555725.1_RM_Type_I_4	RM	RM_Type_I	JADNLC010000015.1_5	JADNLC010000015.1_7	JADNLC010000015.1_5,JADNLC010000015.1_6,JADNLC010000015.1_7	3	RM__Type_I_S,RM__Type_I_MTases,RM__Type_I_REases
GCA_015555725.1_MazEF_3	MazEF	MazEF	JADNLC010000023.1_35	JADNLC010000023.1_36	JADNLC010000023.1_35,JADNLC010000023.1_36	2	MazEF__MazE,MazEF__MazF
GCA_015555725.1_ShosTA_1	ShosTA	ShosTA	JADNLC010000008.1_132	JADNLC010000008.1_133	JADNLC010000008.1_132,JADNLC010000008.1_133	2	ShosTA__ShosT,ShosTA__ShosA
GCA_015555725.1_Mokosh_TypeII_2	Mokosh	Mokosh_TypeII	JADNLC010000011.1_5	JADNLC010000011.1_5	JADNLC010000011.1_5	1	Mokosh_TypeII__MkoC
sys_id	type	subtype	sys_beg	sys_end	protein_in_syst	genes_count	name_of_profiles_in_sys
GCA_015555775.1_PARIS_II_4	Paris	PARIS_II	JADNLB010000003.1_275	JADNLB010000003.1_276	JADNLB010000003.1_275,JADNLB010000003.1_276	2	Paris_II__AriB_DUF4435_II,Paris_II__AriA_AAA21
GCA_015555775.1_RM_Type_I_11	RM	RM_Type_I	JADNLB010000011.1_160	JADNLB010000011.1_165	JADNLB010000011.1_160,JADNLB010000011.1_163,JADNLB010000011.1_165	3	RM__Type_I_REases,RM__Type_I_MTases,RM__Type_I_S
GCA_015555775.1_RM_Type_I_12	RM	RM_Type_I	JADNLB010000014.1_10	JADNLB010000014.1_17	JADNLB010000014.1_10,JADNLB010000014.1_14,JADNLB010000014.1_17	3	RM__Type_I_MTases,RM__Type_I_S,RM__Type_I_REases
GCA_015555775.1_RM_Type_II_15	RM	RM_Type_II	JADNLB010000001.1_148	JADNLB010000001.1_150	JADNLB010000001.1_148,JADNLB010000001.1_149,JADNLB010000001.1_150	3	RM_Type_II__Type_II_MTases,RM_Type_II__Type_II_REases,RM_Type_II__Type_II_MTases
GCA_015555775.1_RM_Type_I_13	RM	RM_Type_I	JADNLB010000023.1_75	JADNLB010000023.1_78	JADNLB010000023.1_75,JADNLB010000023.1_76,JADNLB010000023.1_77,JADNLB010000023.1_78	4	RM__Type_I_REases,RM__Type_I_S,RM__Type_I_MTases,RM__Type_I_MTases
GCA_015555775.1_RM_Type_I_14	RM	RM_Type_I	JADNLB010000035.1_19	JADNLB010000035.1_22	JADNLB010000035.1_19,JADNLB010000035.1_22	2	RM__Type_I_MTases,RM__Type_I_REases
GCA_015555775.1_RM_Type_III_16	RM	RM_Type_III	JADNLB010000006.1_255	JADNLB010000006.1_257	JADNLB010000006.1_255,JADNLB010000006.1_257	2	RM_Type_III__Type_III_MTases,RM_Type_III__Type_III_REases
GCA_015555775.1_Kiwa_3	Kiwa	Kiwa	JADNLB010000028.1_38	JADNLB010000028.1_39	JADNLB010000028.1_38,JADNLB010000028.1_39	2	Kiwa__KwaA,Kiwa__KwaB
GCA_015555775.1_AbiE_2	AbiE	AbiE	JADNLB010000002.1_224	JADNLB010000002.1_225	JADNLB010000002.1_224,JADNLB010000002.1_225	2	AbiEii__AbiEii,AbiEii__AbiEi_1
GCA_015555775.1_AbiD_1	AbiD	AbiD	JADNLB010000033.1_1	JADNLB010000033.1_1	JADNLB010000033.1_1	1	AbiD__AbiD
GCA_015555775.1_BREX_I_7	BREX	BREX_I	JADNLB010000011.1_55	JADNLB010000011.1_62	JADNLB010000011.1_55,JADNLB010000011.1_56,JADNLB010000011.1_59,JADNLB010000011.1_60,JADNLB010000011.1_61,JADNLB010000011.1_62	6	BREX__brxL,BREX__pglZA,BREX__pglX1,BREX__brxC,BREX__brxB_DUF1788,BREX__brxA_DUF1819
GCA_015555775.1_CBASS_II_10	CBASS	CBASS_II	JADNLB010000004.1_367	JADNLB010000004.1_369	JADNLB010000004.1_367,JADNLB010000004.1_368,JADNLB010000004.1_369	3	CBASS__Endonuc_small,CBASS__AG_E1_ThiF,CBASS__Cyclase_II
GCA_015555775.1_Hachiman_5	Hachiman	Hachiman	JADNLB010000001.1_136	JADNLB010000001.1_137	JADNLB010000001.1_136,JADNLB010000001.1_137	2	Hachiman__HamA_1,Hachiman__HamB
sys_id	type	subtype	sys_beg	sys_end	protein_in_syst	genes_count	name_of_profiles_in_sys
GCA_015555945.1_PARIS_II_8	Paris	PARIS_II	JADNLJ010000004.1_155	JADNLJ010000004.1_156	JADNLJ010000004.1_155,JADNLJ010000004.1_156	2	Paris_II__AriA_AAA21,Paris_II__AriB_DUF4435_II
GCA_015555945.1_RM_Type_IV_14	RM	RM_Type_IV	JADNLJ010000011.1_5	JADNLJ010000011.1_6	JADNLJ010000011.1_5,JADNLJ010000011.1_6	2	RM_Type_IV__Type_IV_REases,RM_Type_IV__Type_IV_REases
GCA_015555945.1_RM_Type_I_11	RM	RM_Type_I	JADNLJ010000018.1_45	JADNLJ010000018.1_48	JADNLJ010000018.1_45,JADNLJ010000018.1_47,JADNLJ010000018.1_48	3	RM__Type_I_S,RM__Type_I_MTases,RM__Type_I_REases
GCA_015555945.1_PrrC_10	PrrC	PrrC	JADNLJ010000032.1_63	JADNLJ010000032.1_67	JADNLJ010000032.1_63,JADNLJ010000032.1_64,JADNLJ010000032.1_65,JADNLJ010000032.1_67	4	RM__Type_I_REases,PrrC__PrrC,RM__Type_I_MTases,RM__Type_I_S
GCA_015555945.1_RM_Type_II_13	RM	RM_Type_II	JADNLJ010000075.1_5	JADNLJ010000075.1_6	JADNLJ010000075.1_5,JADNLJ010000075.1_6	2	RM_Type_II__Type_II_REases,RM_Type_II__Type_II_MTases
GCA_015555945.1_AbiD_1	AbiD	AbiD	JADNLJ010000022.1_2	JADNLJ010000022.1_2	JADNLJ010000022.1_2	1	AbiD__AbiD
GCA_015555945.1_AbiH_3	AbiH	AbiH	JADNLJ010000022.1_3	JADNLJ010000022.1_3	JADNLJ010000022.1_3	1	AbiH__AbiH
GCA_015555945.1_AbiD_2	AbiD	AbiD	JADNLJ010000037.1_53	JADNLJ010000037.1_53	JADNLJ010000037.1_53	1	AbiD__AbiD
GCA_015555945.1_AbiH_4	AbiH	AbiH	JADNLJ010000003.1_1	JADNLJ010000003.1_1	JADNLJ010000003.1_1	1	AbiH__AbiH
GCA_015555945.1_Lit_6	Lit	Lit	JADNLJ010000003.1_123	JADNLJ010000003.1_123	JADNLJ010000003.1_123	1	Lit__Lit
GCA_015555945.1_Gao_Iet_5	Gao_Iet	Gao_Iet	JADNLJ010000008.1_74	JADNLJ010000008.1_75	JADNLJ010000008.1_74,JADNLJ010000008.1_75	2	Gao_Iet__IetA,Gao_Iet__IetS
GCA_015555945.1_SEFIR_9	SEFIR	SEFIR	JADNLJ010000048.1_20	JADNLJ010000048.1_20	JADNLJ010000048.1_20	1	SEFIR__bSEFIR
GCA_015555945.1_ShosTA_7	ShosTA	ShosTA	JADNLJ010000037.1_59	JADNLJ010000037.1_60	JADNLJ010000037.1_59,JADNLJ010000037.1_60	2	ShosTA__ShosT,ShosTA__ShosA
sys_id	type	subtype	sys_beg	sys_end	protein_in_syst	genes_count	name_of_profiles_in_sys
GCA_015556235.1_RM_Type_II_8	RM	RM_Type_II	JADNLW010000011.1_45	JADNLW010000011.1_46	JADNLW010000011.1_45,JADNLW010000011.1_46	2	RM_Type_II__Type_II_MTases,RM_Type_II__Type_II_REases
GCA_015556235.1_RM_Type_I_6	RM	RM_Type_I	JADNLW010000014.1_23	JADNLW010000014.1_28	JADNLW010000014.1_23,JADNLW010000014.1_25,JADNLW010000014.1_28	3	RM__Type_I_MTases,PrrC__EcoprrI,RM__Type_I_REases
GCA_015556235.1_RM_Type_I_7	RM	RM_Type_I	JADNLW010000001.1_5	JADNLW010000001.1_8	JADNLW010000001.1_5,JADNLW010000001.1_6,JADNLW010000001.1_8	3	RM__Type_I_MTases,RM__Type_I_S,RM__Type_I_REases
GCA_015556235.1_RM_Type_II_9	RM	RM_Type_II	JADNLW010000006.1_24	JADNLW010000006.1_25	JADNLW010000006.1_24,JADNLW010000006.1_25	2	RM_Type_II__Type_II_MTases,RM_Type_II__Type_II_REases
GCA_015556235.1_AbiD_1	AbiD	AbiD	JADNLW010000014.1_27	JADNLW010000014.1_27	JADNLW010000014.1_27	1	AbiD__AbiD
GCA_015556235.1_Lamassu-Mrr_3	Lamassu-Fam	Lamassu-Mrr	JADNLW010000006.1_51	JADNLW010000006.1_53	JADNLW010000006.1_51,JADNLW010000006.1_53	2	Lamassu-Fam__LmuB_SMC_hypothetical,Lamassu-Fam__LmuA_effector_Mrr
GCA_015556235.1_AbiH_2	AbiH	AbiH	JADNLW010000009.1_38	JADNLW010000009.1_38	JADNLW010000009.1_38	1	AbiH__AbiH
GCA_015556235.1_Wadjet_I_5	Wadjet	Wadjet_I	JADNLW010000022.1_21	JADNLW010000022.1_24	JADNLW010000022.1_21,JADNLW010000022.1_22,JADNLW010000022.1_23,JADNLW010000022.1_24	4	Wadjet__JetD_I,Wadjet__JetC_I,Wadjet__JetB_I,Wadjet__JetA_I
sys_id	type	subtype	sys_beg	sys_end	protein_in_syst	genes_count	name_of_profiles_in_sys
GCA_015556595.1_RM_Type_II_6	RM	RM_Type_II	JADNMS010000017.1_61	JADNMS010000017.1_62	JADNMS010000017.1_61,JADNMS010000017.1_62	2	RM_Type_II__Type_II_REases,RM_Type_II__Type_II_MTases
GCA_015556595.1_RM_Type_IIG_7	RM	RM_Type_IIG	JADNMS010000005.1_159	JADNMS010000005.1_159	JADNMS010000005.1_159	1	RM_Type_IIG__Type_IIG
GCA_015556595.1_Kiwa_1	Kiwa	Kiwa	JADNMS010000002.1_203	JADNMS010000002.1_204	JADNMS010000002.1_203,JADNMS010000002.1_204	2	Kiwa__KwaB,Kiwa__KwaA
GCA_015556595.1_CBASS_II_5	CBASS	CBASS_II	JADNMS010000012.1_145	JADNMS010000012.1_148	JADNMS010000012.1_145,JADNMS010000012.1_146,JADNMS010000012.1_147,JADNMS010000012.1_148	4	CBASS__Cyclase_II,CBASS__AG_E1_ThiF,CBASS__Jab,CBASS__Sensing_SAVED
GCA_015556595.1_CAS_Class1-Subtype-I-B_8	CasFinder	CAS_Class1-Subtype-I-B	JADNMS010000002.1_250	JADNMS010000002.1_257	JADNMS010000002.1_250,JADNMS010000002.1_251,JADNMS010000002.1_252,JADNMS010000002.1_253,JADNMS010000002.1_254,JADNMS010000002.1_255,JADNMS010000002.1_256,JADNMS010000002.1_257	8	cas6_I-B_III_1,cas8b1_I-B_9,cas7b_I-B_I-C_2,cas5_I-B_17,cas3_I_2,cas4_I_II_III_IV_V_VI_6,cas1_I_II_III_IV_V_VI_7,cas2_I_II_III_IV_V_VI_3
GCA_015556595.1_PD-T7-4_2	PD-T7-4	PD-T7-4	JADNMS010000002.1_171	JADNMS010000002.1_171	JADNMS010000002.1_171	1	PD-T7-4__PD-T7-4
sys_id	type	subtype	sys_beg	sys_end	protein_in_syst	genes_count	name_of_profiles_in_sys
GCA_015556705.1_PD-T4-9_3	PD-T4-9	PD-T4-9	JADNMW010000137.1_1	JADNMW010000137.1_3	JADNMW010000137.1_1,JADNMW010000137.1_3	2	PD-T4-9__PD-T4-9_C,PD-T4-9__PD-T4-9_A
GCA_015556705.1_SpbK_4	SpbK	SpbK	JADNMW010000143.1_1	JADNMW010000143.1_1	JADNMW010000143.1_1	1	SpbK__SpbK
GCA_015556705.1_RM_Type_IIG_7	RM	RM_Type_IIG	JADNMW010000012.1_29	JADNMW010000012.1_29	JADNMW010000012.1_29	1	RM_Type_IIG__Type_IIG
GCA_015556705.1_RM_Type_I_6	RM	RM_Type_I	JADNMW010000030.1_12	JADNMW010000030.1_16	JADNMW010000030.1_12,JADNMW010000030.1_14,JADNMW010000030.1_15,JADNMW010000030.1_16	4	RM__Type_I_S,RM__Type_I_S,RM__Type_I_MTases,RM__Type_I_REases
GCA_015556705.1_RM_Type_III_8	RM	RM_Type_III	JADNMW010000033.1_26	JADNMW010000033.1_27	JADNMW010000033.1_26,JADNMW010000033.1_27	2	RM_Type_III__Type_III_REases,RM_Type_III__Type_III_MTases
GCA_015556705.1_RM_Type_III_9	RM	RM_Type_III	JADNMW010000094.1_1	JADNMW010000094.1_2	JADNMW010000094.1_1,JADNMW010000094.1_2	2	RM_Type_III__Type_III_MTases,RM_Type_III__Type_III_REases
GCA_015556705.1_Lamassu-Hypothetical_2	Lamassu-Fam	Lamassu-Hypothetical	JADNMW010000012.1_23	JADNMW010000012.1_25	JADNMW010000012.1_23,JADNMW010000012.1_24,JADNMW010000012.1_25	3	Lamassu-Fam__LmuA_effector_hypothetical,Lamassu-Fam__LmuC_acc_hypothetical,Lamassu-Fam__LmuB_SMC_hypothetical
GCA_015556705.1_AbiD_1	AbiD	AbiD	JADNMW010000085.1_6	JADNMW010000085.1_6	JADNMW010000085.1_6	1	AbiD__AbiD
GCA_015556705.1_Tiamat_5	Tiamat	Tiamat	JADNMW010000012.1_16	JADNMW010000012.1_16	JADNMW010000012.1_16	1	Tiamat__TmtA
GCA_015556705.1_CAS_Class2-Subtype-II-A_10	CasFinder	CAS_Class2-Subtype-II-A	JADNMW010000074.1_2	JADNMW010000074.1_4	JADNMW010000074.1_2,JADNMW010000074.1_3,JADNMW010000074.1_4	3	cas1_I_II_III_IV_V_VI_5,cas2_I_II_III_IV_V_VI_6,csn2_II-A_5
sys_id	type	subtype	sys_beg	sys_end	protein_in_syst	genes_count	name_of_profiles_in_sys
GCA_015556715.1_Shango_1	Shango	Shango	JADNMX010000007.1_65	JADNMX010000007.1_67	JADNMX010000007.1_65,JADNMX010000007.1_66,JADNMX010000007.1_67	3	Shango__SngC,Shango__SngB,Shango__SngA
sys_id	type	subtype	sys_beg	sys_end	protein_in_syst	genes_count	name_of_profiles_in_sys
GCA_015556805.1_RM_Type_I_3	RM	RM_Type_I	JADNNB010000012.1_24	JADNNB010000012.1_26	JADNNB010000012.1_24,JADNNB010000012.1_25,JADNNB010000012.1_26	3	RM__Type_I_REases,RM__Type_I_S,RM__Type_I_MTases
GCA_015556805.1_Olokun_2	Olokun	Olokun	JADNNB010000023.1_19	JADNNB010000023.1_20	JADNNB010000023.1_19,JADNNB010000023.1_20	2	Olokun__OloB,Olokun__OloA
GCA_015556805.1_DRT6_1	DRT	DRT6	JADNNB010000030.1_4	JADNNB010000030.1_4	JADNNB010000030.1_4	1	DRT6__DRT6
sys_id	type	subtype	sys_beg	sys_end	protein_in_syst	genes_count	name_of_profiles_in_sys
GCA_015557065.1_PD-T7-2_1	PD-T7-2	PD-T7-2	JADNNO010000003.1_25	JADNNO010000003.1_26	JADNNO010000003.1_25,JADNNO010000003.1_26	2	PD-T7-2__PD-T7-2_A,PD-T7-2__PD-T7-2_B
GCA_015557065.1_RM_Type_IIG_5	RM	RM_Type_IIG	JADNNO010000003.1_22	JADNNO010000003.1_22	JADNNO010000003.1_22	1	RM_Type_IIG__Type_IIG
GCA_015557065.1_RM_Type_II_4	RM	RM_Type_II	JADNNO010000003.1_28	JADNNO010000003.1_30	JADNNO010000003.1_28,JADNNO010000003.1_30	2	RM_Type_II__Type_II_REases,RM_Type_II__Type_II_MTases
GCA_015557065.1_RM_Type_I_3	RM	RM_Type_I	JADNNO010000003.1_212	JADNNO010000003.1_216	JADNNO010000003.1_212,JADNNO010000003.1_213,JADNNO010000003.1_214,JADNNO010000003.1_216	4	RM__Type_I_REases,RM__Type_I_MTases,RM__Type_I_S,RM__Type_I_S
GCA_015557065.1_CAS_Class2-Subtype-II-A_6	CasFinder	CAS_Class2-Subtype-II-A	JADNNO010000007.1_71	JADNNO010000007.1_74	JADNNO010000007.1_71,JADNNO010000007.1_72,JADNNO010000007.1_73,JADNNO010000007.1_74	4	csn2_II-A_4,cas2_I_II_III_IV_V_VI_6,cas1_I_II_III_IV_V_VI_5,cas9_II-A_II-B_II-C_3
GCA_015557065.1_RosmerTA_2	RosmerTA	RosmerTA	JADNNO010000013.1_4	JADNNO010000013.1_5	JADNNO010000013.1_4,JADNNO010000013.1_5	2	RosmerTA__RmrT_2677172838,RosmerTA__RmrA_2623274509
sys_id	type	subtype	sys_beg	sys_end	protein_in_syst	genes_count	name_of_profiles_in_sys
GCA_015557205.1_PARIS_II_3	Paris	PARIS_II	JADNNX010000028.1_14	JADNNX010000028.1_15	JADNNX010000028.1_14,JADNNX010000028.1_15	2	Paris_II__AriA_AAA21,Paris_II__AriB_DUF4435_II
GCA_015557205.1_PD-T7-2_4	PD-T7-2	PD-T7-2	JADNNX010000053.1_5	JADNNX010000053.1_6	JADNNX010000053.1_5,JADNNX010000053.1_6	2	PD-T7-2__PD-T7-2_B,PD-T7-2__PD-T7-2_A
GCA_015557205.1_PrrC_6	PrrC	PrrC	JADNNX010000005.1_86	JADNNX010000005.1_90	JADNNX010000005.1_86,JADNNX010000005.1_88,JADNNX010000005.1_89,JADNNX010000005.1_90	4	PrrC__EcoprrI,RM__Type_I_S,PrrC__PrrC,RM__Type_I_REases
GCA_015557205.1_AbiE_2	AbiE	AbiE	JADNNX010000003.1_82	JADNNX010000003.1_83	JADNNX010000003.1_82,JADNNX010000003.1_83	2	AbiEii__AbiEii,AbiEii__AbiEi_3
GCA_015557205.1_AbiD_1	AbiD	AbiD	JADNNX010000056.1_2	JADNNX010000056.1_2	JADNNX010000056.1_2	1	AbiD__AbiD
GCA_015557205.1_Menshen_5	Menshen	Menshen	JADNNX010000072.1_4	JADNNX010000072.1_6	JADNNX010000072.1_4,JADNNX010000072.1_5,JADNNX010000072.1_6	3	Menshen__NsnC_2619923329,Menshen__NsnB,Menshen__NsnA
sys_id	type	subtype	sys_beg	sys_end	protein_in_syst	genes_count	name_of_profiles_in_sys
GCA_015557435.1_RM_Type_II_5	RM	RM_Type_II	JADNOH010000102.1_23	JADNOH010000102.1_24	JADNOH010000102.1_23,JADNOH010000102.1_24	2	RM_Type_II__Type_II_REases,RM_Type_II__Type_II_MTases
GCA_015557435.1_AbiD_1	AbiD	AbiD	JADNOH010000009.1_1	JADNOH010000009.1_1	JADNOH010000009.1_1	1	AbiD__AbiD
GCA_015557435.1_Retron_I_C_4	Retron	Retron_I_C	JADNOH010000001.1_23	JADNOH010000001.1_23	JADNOH010000001.1_23	1	Retron_I_C__RT_1_C3
GCA_015557435.1_Shango_3	Shango	Shango	JADNOH010000048.1_22	JADNOH010000048.1_24	JADNOH010000048.1_22,JADNOH010000048.1_23,JADNOH010000048.1_24	3	Shango__SngC,Shango__SngB,Shango__SngA
GCA_015557435.1_Dodola_2	Dodola	Dodola	JADNOH010000001.1_19	JADNOH010000001.1_20	JADNOH010000001.1_19,JADNOH010000001.1_20	2	Dodola__DolB,Dodola__DolA
sys_id	type	subtype	sys_beg	sys_end	protein_in_syst	genes_count	name_of_profiles_in_sys
GCA_015557505.1_PARIS_II_7	Paris	PARIS_II	JADNOL010000155.1_6	JADNOL010000155.1_7	JADNOL010000155.1_6,JADNOL010000155.1_7	2	Paris_II__AriA_AAA21,Paris_II__AriB_DUF4435_II
GCA_015557505.1_RM_Type_IIG_15	RM	RM_Type_IIG	JADNOL010000120.1_12	JADNOL010000120.1_12	JADNOL010000120.1_12	1	RM_Type_IIG__Type_IIG
GCA_015557505.1_PD-Lambda-5_13	PD-Lambda-5	PD-Lambda-5	JADNOL010000190.1_7	JADNOL010000190.1_8	JADNOL010000190.1_7,JADNOL010000190.1_8	2	PD-Lambda-5__PD-Lambda-5_A,PD-Lambda-5__PD-Lambda-5_B
GCA_015557505.1_RM_Type_IIG_16	RM	RM_Type_IIG	JADNOL010000291.1_1	JADNOL010000291.1_1	JADNOL010000291.1_1	1	RM_Type_IIG__Type_IIG
GCA_015557505.1_RM_Type_I_14	RM	RM_Type_I	JADNOL010000071.1_9	JADNOL010000071.1_11	JADNOL010000071.1_9,JADNOL010000071.1_11	2	RM__Type_I_REases,RM__Type_I_MTases
GCA_015557505.1_AbiD_1	AbiD	AbiD	JADNOL010000001.1_59	JADNOL010000001.1_59	JADNOL010000001.1_59	1	AbiD__AbiD
GCA_015557505.1_CBASS_II_11	CBASS	CBASS_II	JADNOL010000022.1_5	JADNOL010000022.1_7	JADNOL010000022.1_5,JADNOL010000022.1_6,JADNOL010000022.1_7	3	CBASS__Sensing_SAVED,CBASS__Cyclase_II,CBASS__E2
GCA_015557505.1_pAgo_S2B_12	pAgo	pAgo_S2B	JADNOL010000022.1_17	JADNOL010000022.1_18	JADNOL010000022.1_17,JADNOL010000022.1_18	2	pAgo__pAgo_S2B,pAgo__XAPAZ
GCA_015557505.1_ShosTA_3	ShosTA	ShosTA	JADNOL010000120.1_9	JADNOL010000120.1_11	JADNOL010000120.1_9,JADNOL010000120.1_11	2	ShosTA__ShosT,ShosTA__ShosA
GCA_015557505.1_ShosTA_4	ShosTA	ShosTA	JADNOL010000245.1_3	JADNOL010000245.1_4	JADNOL010000245.1_3,JADNOL010000245.1_4	2	ShosTA__ShosT,ShosTA__ShosA
GCA_015557505.1_Wadjet_I_6	Wadjet	Wadjet_I	JADNOL010000336.1_1	JADNOL010000336.1_3	JADNOL010000336.1_1,JADNOL010000336.1_2,JADNOL010000336.1_3	3	Wadjet__JetC_I,Wadjet__JetB_I,Wadjet__JetA_I
GCA_015557505.1_Septu_2	Septu	Septu	JADNOL010000096.1_1	JADNOL010000096.1_2	JADNOL010000096.1_1,JADNOL010000096.1_2	2	Septu__PtuB,Septu__PtuA
GCA_015557505.1_Mokosh_TypeII_8	Mokosh	Mokosh_TypeII	JADNOL010000031.1_21	JADNOL010000031.1_21	JADNOL010000031.1_21	1	Mokosh_TypeII__MkoC
sys_id	type	subtype	sys_beg	sys_end	protein_in_syst	genes_count	name_of_profiles_in_sys
GCA_015557725.1_PARIS_II_3	Paris	PARIS_II	JADNOU010000015.1_73	JADNOU010000015.1_74	JADNOU010000015.1_73,JADNOU010000015.1_74	2	Paris_II__AriB_DUF4435_II,Paris_II__AriA_AAA21
GCA_015557725.1_RM_Type_IV_10	RM	RM_Type_IV	JADNOU010000021.1_55	JADNOU010000021.1_56	JADNOU010000021.1_55,JADNOU010000021.1_56	2	RM_Type_IV__Type_IV_REases,RM_Type_IV__Type_IV_REases
GCA_015557725.1_RM_Type_I_6	RM	RM_Type_I	JADNOU010000021.1_58	JADNOU010000021.1_63	JADNOU010000021.1_58,JADNOU010000021.1_61,JADNOU010000021.1_62,JADNOU010000021.1_63	4	RM__Type_I_S,RM__Type_I_S,RM__Type_I_MTases,RM__Type_I_REases
GCA_015557725.1_RM_Type_II_8	RM	RM_Type_II	JADNOU010000023.1_102	JADNOU010000023.1_104	JADNOU010000023.1_102,JADNOU010000023.1_103,JADNOU010000023.1_104	3	RM_Type_II__Type_II_REases,RM_Type_II__Type_II_REases,RM_Type_II__Type_II_MTases
GCA_015557725.1_RM_Type_IV_11	RM	RM_Type_IV	JADNOU010000026.1_62	JADNOU010000026.1_62	JADNOU010000026.1_62	1	RM_Type_IV__Type_IV_REases
GCA_015557725.1_RM_Type_IIG_9	RM	RM_Type_IIG	JADNOU010000003.1_45	JADNOU010000003.1_45	JADNOU010000003.1_45	1	RM_Type_IIG__Type_IIG
GCA_015557725.1_RM_Type_I_7	RM	RM_Type_I	JADNOU010000004.1_106	JADNOU010000004.1_110	JADNOU010000004.1_106,JADNOU010000004.1_107,JADNOU010000004.1_110	3	RM__Type_I_REases,RM__Type_I_MTases,RM__Type_I_S
GCA_015557725.1_RloC_2	RloC	RloC	JADNOU010000011.1_93	JADNOU010000011.1_93	JADNOU010000011.1_93	1	RloC__RloC
GCA_015557725.1_Gabija_1	Gabija	Gabija	JADNOU010000014.1_1	JADNOU010000014.1_2	JADNOU010000014.1_1,JADNOU010000014.1_2	2	Gabija__GajB_2,Gabija__GajA
GCA_015557725.1_Dazbog_5	Dazbog	Dazbog	JADNOU010000004.1_124	JADNOU010000004.1_125	JADNOU010000004.1_124,JADNOU010000004.1_125	2	Dazbog__DzbA,Dazbog__DzbB
GCA_015557725.1_CAS_Class2-Subtype-II-C_12	CasFinder	CAS_Class2-Subtype-II-C	JADNOU010000003.1_23	JADNOU010000003.1_26	JADNOU010000003.1_23,JADNOU010000003.1_24,JADNOU010000003.1_26	3	cas2_I_II_III_IV_V_VI_6,cas1_I_II_III_IV_V_VI_5,cas9_II-A_II-B_II-C_1
GCA_015557725.1_Hachiman_4	Hachiman	Hachiman	JADNOU010000045.1_17	JADNOU010000045.1_18	JADNOU010000045.1_17,JADNOU010000045.1_18	2	Hachiman__HamB,Hachiman__HamA_1
sys_id	type	subtype	sys_beg	sys_end	protein_in_syst	genes_count	name_of_profiles_in_sys
GCA_015557745.1_PD-T4-3_2	PD-T4-3	PD-T4-3	JADNOW010000061.1_1	JADNOW010000061.1_1	JADNOW010000061.1_1	1	PD-T4-3__PD-T4-3
GCA_015557745.1_RM_Type_II_7	RM	RM_Type_II	JADNOW010000001.1_267	JADNOW010000001.1_271	JADNOW010000001.1_267,JADNOW010000001.1_271	2	RM_Type_II__Type_II_MTases,RM_Type_II__Type_II_REases
GCA_015557745.1_RM_Type_IV_8	RM	RM_Type_IV	JADNOW010000001.1_269	JADNOW010000001.1_270	JADNOW010000001.1_269,JADNOW010000001.1_270	2	RM_Type_IV__Type_IV_REases,RM_Type_IV__Type_IV_REases
GCA_015557745.1_RM_Type_IV_9	RM	RM_Type_IV	JADNOW010000001.1_308	JADNOW010000001.1_308	JADNOW010000001.1_308	1	RM_Type_IV__Type_IV_REases
GCA_015557745.1_RM_Type_I_6	RM	RM_Type_I	JADNOW010000001.1_310	JADNOW010000001.1_312	JADNOW010000001.1_310,JADNOW010000001.1_311,JADNOW010000001.1_312	3	RM__Type_I_S,RM__Type_I_MTases,RM__Type_I_REases
GCA_015557745.1_MazEF_4	MazEF	MazEF	JADNOW010000001.1_219	JADNOW010000001.1_220	JADNOW010000001.1_219,JADNOW010000001.1_220	2	MazEF__MazE,MazEF__MazF
GCA_015557745.1_MazEF_5	MazEF	MazEF	JADNOW010000003.1_139	JADNOW010000003.1_140	JADNOW010000003.1_139,JADNOW010000003.1_140	2	MazEF__MazF,MazEF__MazE
GCA_015557745.1_CAS_Class1-Subtype-I-E_10	CasFinder	CAS_Class1-Subtype-I-E	JADNOW010000003.1_111	JADNOW010000003.1_117	JADNOW010000003.1_111,JADNOW010000003.1_112,JADNOW010000003.1_113,JADNOW010000003.1_114,JADNOW010000003.1_115,JADNOW010000003.1_116,JADNOW010000003.1_117	7	cas1_I-E_1,cas6e_I_II_III_IV_V_VI_1,cas5_I-E_3,cas7_I-E_2,cse2gr11_I-E_1,cas8e_I-E_1,cas3_I_5
GCA_015557745.1_Septu_1	Septu	Septu	JADNOW010000005.1_41	JADNOW010000005.1_42	JADNOW010000005.1_41,JADNOW010000005.1_42	2	Septu__PtuA,Septu__PtuB
GCA_015557745.1_PD-T7-1_3	PD-T7-1	PD-T7-1	JADNOW010000022.1_2	JADNOW010000022.1_2	JADNOW010000022.1_2	1	PD-T7-1__PD-T7-1
sys_id	type	subtype	sys_beg	sys_end	protein_in_syst	genes_count	name_of_profiles_in_sys
GCA_015557955.1_RM_Type_II_3	RM	RM_Type_II	JADNPI010000003.1_58	JADNPI010000003.1_61	JADNPI010000003.1_58,JADNPI010000003.1_61	2	RM_Type_II__Type_II_REases,RM_Type_II__Type_II_MTases
GCA_015557955.1_RM_Type_II_4	RM	RM_Type_II	JADNPI010000005.1_129	JADNPI010000005.1_132	JADNPI010000005.1_129,JADNPI010000005.1_130,JADNPI010000005.1_131,JADNPI010000005.1_132	4	RM_Type_II__Type_II_MTases,RM_Type_II__Type_II_MTases,RM_Type_II__Type_II_REases,RM_Type_II__Type_II_REases
GCA_015557955.1_RosmerTA_2	RosmerTA	RosmerTA	JADNPI010000002.1_278	JADNPI010000002.1_279	JADNPI010000002.1_278,JADNPI010000002.1_279	2	RosmerTA__RmrT_2600853143,RosmerTA__RmrA_2600853143
GCA_015557955.1_Mokosh_TypeII_1	Mokosh	Mokosh_TypeII	JADNPI010000005.1_136	JADNPI010000005.1_136	JADNPI010000005.1_136	1	Mokosh_TypeII__MkoC
sys_id	type	subtype	sys_beg	sys_end	protein_in_syst	genes_count	name_of_profiles_in_sys
GCA_015558005.1_PARIS_II_2	Paris	PARIS_II	JADNPJ010000001.1_277	JADNPJ010000001.1_278	JADNPJ010000001.1_277,JADNPJ010000001.1_278	2	Paris_II__AriB_DUF4435_II,Paris_II__AriA_AAA21
GCA_015558005.1_RM_Type_IV_8	RM	RM_Type_IV	JADNPJ010000013.1_49	JADNPJ010000013.1_49	JADNPJ010000013.1_49	1	RM_Type_IV__Type_IV_REases
GCA_015558005.1_PD-Lambda-5_5	PD-Lambda-5	PD-Lambda-5	JADNPJ010000022.1_76	JADNPJ010000022.1_77	JADNPJ010000022.1_76,JADNPJ010000022.1_77	2	PD-Lambda-5__PD-Lambda-5_B,PD-Lambda-5__PD-Lambda-5_A
GCA_015558005.1_RM_Type_II_6	RM	RM_Type_II	JADNPJ010000026.1_14	JADNPJ010000026.1_15	JADNPJ010000026.1_14,JADNPJ010000026.1_15	2	RM_Type_II__Type_II_MTases,RM_Type_II__Type_II_REases
GCA_015558005.1_RM_Type_IIG_7	RM	RM_Type_IIG	JADNPJ010000002.1_159	JADNPJ010000002.1_159	JADNPJ010000002.1_159	1	RM_Type_IIG__Type_IIG
GCA_015558005.1_RnlAB_4	RnlAB	RnlAB	JADNPJ010000010.1_90	JADNPJ010000010.1_91	JADNPJ010000010.1_90,JADNPJ010000010.1_91	2	RnlAB__RnlA,RnlAB__RnlB
GCA_015558005.1_CAS_Class1-Subtype-III-B_9	CasFinder	CAS_Class1-Subtype-III-B	JADNPJ010000031.1_18	JADNPJ010000031.1_29	JADNPJ010000031.1_18,JADNPJ010000031.1_20,JADNPJ010000031.1_21,JADNPJ010000031.1_23,JADNPJ010000031.1_25,JADNPJ010000031.1_26,JADNPJ010000031.1_27,JADNPJ010000031.1_28,JADNPJ010000031.1_29	9	cas6_I_II_III_IV_V_VI_12,DHH_CorA_III-B_III-D_1,corA_III-B_III-D_1,cmr1gr7_III-B_2,cmr3gr5_III-B_III-C_2,cmr4gr7_III-B_III-C_1,cmr5gr11_III-B_18,cmr6gr7_III-B_2,RT_I_II_III_IV_V_VI_1
GCA_015558005.1_Avs_II_1	Avs	Avs_II	JADNPJ010000013.1_47	JADNPJ010000013.1_47	JADNPJ010000013.1_47	1	Avs_II__Avs2A
GCA_015558005.1_Hachiman_3	Hachiman	Hachiman	JADNPJ010000033.1_52	JADNPJ010000033.1_53	JADNPJ010000033.1_52,JADNPJ010000033.1_53	2	Hachiman__HamA_1,Hachiman__HamB
sys_id	type	subtype	sys_beg	sys_end	protein_in_syst	genes_count	name_of_profiles_in_sys
GCA_015558265.1_RM_Type_IIG_2	RM	RM_Type_IIG	JADMNR010000001.1_179	JADMNR010000001.1_179	JADMNR010000001.1_179	1	RM_Type_IIG__Type_IIG
GCA_015558265.1_RM_Type_IIG_3	RM	RM_Type_IIG	JADMNR010000031.1_2	JADMNR010000031.1_2	JADMNR010000031.1_2	1	RM_Type_IIG__Type_IIG
GCA_015558265.1_RM_Type_IV_5	RM	RM_Type_IV	JADMNR010000031.1_21	JADMNR010000031.1_21	JADMNR010000031.1_21	1	RM_Type_IV__Type_IV_REases
GCA_015558265.1_RM_Type_III_4	RM	RM_Type_III	JADMNR010000034.1_9	JADMNR010000034.1_10	JADMNR010000034.1_9,JADMNR010000034.1_10	2	RM_Type_III__Type_III_MTases,RM_Type_III__Type_III_REases
GCA_015558265.1_RM_Type_I_1	RM	RM_Type_I	JADMNR010000043.1_2	JADMNR010000043.1_4	JADMNR010000043.1_2,JADMNR010000043.1_3,JADMNR010000043.1_4	3	RM__Type_I_MTases,RM__Type_I_S,RM__Type_I_REases
sys_id	type	subtype	sys_beg	sys_end	protein_in_syst	genes_count	name_of_profiles_in_sys
GCA_015558365.1_Thoeris_II_10	Thoeris	Thoeris_II	JADMNX010000001.1_140	JADMNX010000001.1_141	JADMNX010000001.1_140,JADMNX010000001.1_141	2	Thoeris_II__ThsA_new_petit,Thoeris__ThsB_Global
GCA_015558365.1_RM_Type_III_13	RM	RM_Type_III	JADMNX010000002.1_145	JADMNX010000002.1_146	JADMNX010000002.1_145,JADMNX010000002.1_146	2	RM_Type_III__Type_III_MTases,RM_Type_III__Type_III_REases
GCA_015558365.1_RM_Type_IIG_12	RM	RM_Type_IIG	JADMNX010000004.1_61	JADMNX010000004.1_61	JADMNX010000004.1_61	1	RM_Type_IIG__Type_IIG
GCA_015558365.1_RM_Type_IV_15	RM	RM_Type_IV	JADMNX010000004.1_170	JADMNX010000004.1_170	JADMNX010000004.1_170	1	RM_Type_IV__Type_IV_REases
GCA_015558365.1_RM_Type_III_14	RM	RM_Type_III	JADMNX010000006.1_124	JADMNX010000006.1_125	JADMNX010000006.1_124,JADMNX010000006.1_125	2	RM_Type_III__Type_III_REases,RM_Type_III__Type_III_MTases
GCA_015558365.1_RM_Type_IV_16	RM	RM_Type_IV	JADMNX010000009.1_1	JADMNX010000009.1_2	JADMNX010000009.1_1,JADMNX010000009.1_2	2	RM_Type_IV__Type_IV_REases,RM_Type_IV__Type_IV_REases
GCA_015558365.1_RM_Type_I_11	RM	RM_Type_I	JADMNX010000009.1_3	JADMNX010000009.1_7	JADMNX010000009.1_3,JADMNX010000009.1_5,JADMNX010000009.1_7	3	RM__Type_I_REases,RM__Type_I_S,RM__Type_I_MTases
GCA_015558365.1_AbiG_2	AbiG	AbiG	JADMNX010000012.1_65	JADMNX010000012.1_66	JADMNX010000012.1_65,JADMNX010000012.1_66	2	AbiG__AbiGii,AbiG__AbiGi
GCA_015558365.1_AbiD_1	AbiD	AbiD	JADMNX010000001.1_64	JADMNX010000001.1_64	JADMNX010000001.1_64	1	AbiD__AbiD
GCA_015558365.1_DISARM_2_4	DISARM	DISARM_2	JADMNX010000006.1_121	JADMNX010000006.1_128	JADMNX010000006.1_121,JADMNX010000006.1_122,JADMNX010000006.1_123,JADMNX010000006.1_128	4	DISARM__drmC,DISARM__drmB,DISARM__drmA,DISARM_2__drmMII
GCA_015558365.1_Lamassu-Hypothetical_5	Lamassu-Fam	Lamassu-Hypothetical	JADMNX010000006.1_130	JADMNX010000006.1_132	JADMNX010000006.1_130,JADMNX010000006.1_131,JADMNX010000006.1_132	3	Lamassu-Fam__LmuB_SMC_hypothetical,Lamassu-Fam__LmuC_acc_hypothetical,Lamassu-Fam__LmuA_effector_hypothetical
GCA_015558365.1_RloC_6	RloC	RloC	JADMNX010000009.1_8	JADMNX010000009.1_8	JADMNX010000009.1_8	1	RloC__RloC
GCA_015558365.1_CAS_Class2-Subtype-VI-D_21	CasFinder	CAS_Class2-Subtype-VI-D	JADMNX010000002.1_398	JADMNX010000002.1_398	JADMNX010000002.1_398	1	cas13d_VI-D_1
GCA_015558365.1_CAS_Class1-Subtype-I-E_18	CasFinder	CAS_Class1-Subtype-I-E	JADMNX010000005.1_101	JADMNX010000005.1_106	JADMNX010000005.1_101,JADMNX010000005.1_102,JADMNX010000005.1_103,JADMNX010000005.1_104,JADMNX010000005.1_105,JADMNX010000005.1_106	6	cas3_I_2,cas8e_I-E_5,cse2gr11_I-E_6,cas7_I-E_16,cas5_I-E_2,cas6e_I_II_III_IV_V_VI_3
GCA_015558365.1_CAS_Class1-Subtype-I-C_17	CasFinder	CAS_Class1-Subtype-I-C	JADMNX010000005.1_127	JADMNX010000005.1_133	JADMNX010000005.1_127,JADMNX010000005.1_128,JADMNX010000005.1_129,JADMNX010000005.1_130,JADMNX010000005.1_131,JADMNX010000005.1_132,JADMNX010000005.1_133	7	cas3_I_5,cas5_I-C_11,cas8c_I-C_4,cas7b_I-B_I-C_2,cas4_I_II_III_IV_V_VI_6,cas1_I_II_III_IV_V_VI_6,cas2_I_II_III_IV_V_VI_3
GCA_015558365.1_Wadjet_I_9	Wadjet	Wadjet_I	JADMNX010000001.1_297	JADMNX010000001.1_300	JADMNX010000001.1_297,JADMNX010000001.1_298,JADMNX010000001.1_299,JADMNX010000001.1_300	4	Wadjet__JetA_I,Wadjet__JetB_I,Wadjet__JetC_I,Wadjet__JetD_I
GCA_015558365.1_NLR_like_bNACHT01_7	NLR	NLR_like_bNACHT01	JADMNX010000006.1_199	JADMNX010000006.1_199	JADMNX010000006.1_199	1	NLR_like_bNACHT01__NLR_like_bNACHT01
sys_id	type	subtype	sys_beg	sys_end	protein_in_syst	genes_count	name_of_profiles_in_sys
GCA_015558525.1_RM_Type_IIG_6	RM	RM_Type_IIG	JADMOD010000017.1_21	JADMOD010000017.1_21	JADMOD010000017.1_21	1	RM_Type_IIG__Type_IIG
GCA_015558525.1_RM_Type_III_7	RM	RM_Type_III	JADMOD010000019.1_31	JADMOD010000019.1_32	JADMOD010000019.1_31,JADMOD010000019.1_32	2	RM_Type_III__Type_III_MTases,RM_Type_III__Type_III_REases
GCA_015558525.1_RM_Type_I_4	RM	RM_Type_I	JADMOD010000001.1_413	JADMOD010000001.1_419	JADMOD010000001.1_413,JADMOD010000001.1_418,JADMOD010000001.1_419	3	RM__Type_I_REases,RM__Type_I_S,RM__Type_I_MTases
GCA_015558525.1_RM_Type_I_5	RM	RM_Type_I	JADMOD010000006.1_65	JADMOD010000006.1_69	JADMOD010000006.1_65,JADMOD010000006.1_66,JADMOD010000006.1_69	3	RM__Type_I_MTases,RM__Type_I_S,RM__Type_I_REases
GCA_015558525.1_pAgo_S1A_3	pAgo	pAgo_S1A	JADMOD010000006.1_70	JADMOD010000006.1_70	JADMOD010000006.1_70	1	pAgo__pAgo_S1A
GCA_015558525.1_Retron_I_C_2	Retron	Retron_I_C	JADMOD010000006.1_78	JADMOD010000006.1_78	JADMOD010000006.1_78	1	Retron_I_C__RT_1_C2
GCA_015558525.1_CAS_Class1-Subtype-III-A_9	CasFinder	CAS_Class1-Subtype-III-A	JADMOD010000001.1_221	JADMOD010000001.1_227	JADMOD010000001.1_221,JADMOD010000001.1_222,JADMOD010000001.1_223,JADMOD010000001.1_224,JADMOD010000001.1_225,JADMOD010000001.1_226,JADMOD010000001.1_227	7	cas10_III-A_1,csm2gr11_III-A_15,csm3gr7_III-A_1,csm4gr5_III-A_1,csm5gr7_III-A_2,cas6_I_II_III_IV_V_VI_22,PD_DExK_I_II_III_IV_V_VI_5
GCA_015558525.1_CAS_Class1-Subtype-I-C_8	CasFinder	CAS_Class1-Subtype-I-C	JADMOD010000009.1_45	JADMOD010000009.1_51	JADMOD010000009.1_45,JADMOD010000009.1_46,JADMOD010000009.1_47,JADMOD010000009.1_48,JADMOD010000009.1_49,JADMOD010000009.1_50,JADMOD010000009.1_51	7	cas3_I_5,cas5_I-C_11,cas8c_I-C_4,cas7_I-C_7,cas4_I_II_III_IV_V_VI_6,cas1_I_II_III_IV_V_VI_6,cas2_I_II_III_IV_V_VI_3
GCA_015558525.1_SspBCDE_1	SspBCDE	SspBCDE	JADMOD010000003.1_56	JADMOD010000003.1_58	JADMOD010000003.1_56,JADMOD010000003.1_57,JADMOD010000003.1_58	3	SspBCDE__SspD,SspBCDE__SspB,SspBCDE__SspC
sys_id	type	subtype	sys_beg	sys_end	protein_in_syst	genes_count	name_of_profiles_in_sys
GCA_015558865.1_PARIS_II_merge_3	Paris	PARIS_II_merge	JADMOV010000046.1_1	JADMOV010000046.1_1	JADMOV010000046.1_1	1	Paris_II_merge__AAA_21_DUF4435
GCA_015558865.1_RM_Type_IV_9	RM	RM_Type_IV	JADMOV010000001.1_77	JADMOV010000001.1_77	JADMOV010000001.1_77	1	RM_Type_IV__Type_IV_REases
GCA_015558865.1_RM_Type_II_7	RM	RM_Type_II	JADMOV010000001.1_132	JADMOV010000001.1_133	JADMOV010000001.1_132,JADMOV010000001.1_133	2	RM_Type_II__Type_II_REases,RM_Type_II__Type_II_MTases
GCA_015558865.1_RM_Type_IIG_8	RM	RM_Type_IIG	JADMOV010000001.1_159	JADMOV010000001.1_159	JADMOV010000001.1_159	1	RM_Type_IIG__Type_IIG
GCA_015558865.1_RM_Type_I_6	RM	RM_Type_I	JADMOV010000008.1_118	JADMOV010000008.1_123	JADMOV010000008.1_118,JADMOV010000008.1_119,JADMOV010000008.1_121,JADMOV010000008.1_123	4	RM__Type_I_S,RM__Type_I_S,RM__Type_I_MTases,RM__Type_I_REases
GCA_015558865.1_Gabija_2	Gabija	Gabija	JADMOV010000035.1_1	JADMOV010000035.1_2	JADMOV010000035.1_1,JADMOV010000035.1_2	2	Gabija__GajA,Gabija__GajB_1
GCA_015558865.1_AbiD_1	AbiD	AbiD	JADMOV010000056.1_1	JADMOV010000056.1_1	JADMOV010000056.1_1	1	AbiD__AbiD
GCA_015558865.1_Mokosh_TypeII_5	Mokosh	Mokosh_TypeII	JADMOV010000016.1_11	JADMOV010000016.1_11	JADMOV010000016.1_11	1	Mokosh_TypeII__MkoC
GCA_015558865.1_Menshen_4	Menshen	Menshen	JADMOV010000032.1_10	JADMOV010000032.1_12	JADMOV010000032.1_10,JADMOV010000032.1_11,JADMOV010000032.1_12	3	Menshen__NsnC_2512525018,Menshen__NsnB,Menshen__NsnA
sys_id	type	subtype	sys_beg	sys_end	protein_in_syst	genes_count	name_of_profiles_in_sys
GCA_015558905.1_PARIS_II_3	Paris	PARIS_II	JADMOU010000001.1_313	JADMOU010000001.1_314	JADMOU010000001.1_313,JADMOU010000001.1_314	2	Paris_II__AriB_DUF4435_II,Paris_II__AriA_AAA21
GCA_015558905.1_PD-T7-2_4	PD-T7-2	PD-T7-2	JADMOU010000004.1_12	JADMOU010000004.1_13	JADMOU010000004.1_12,JADMOU010000004.1_13	2	PD-T7-2__PD-T7-2_A,PD-T7-2__PD-T7-2_B
GCA_015558905.1_RM_Type_IV_9	RM	RM_Type_IV	JADMOU010000018.1_6	JADMOU010000018.1_6	JADMOU010000018.1_6	1	RM_Type_IV__Type_IV_REases
GCA_015558905.1_RM_Type_IIG_8	RM	RM_Type_IIG	JADMOU010000044.1_31	JADMOU010000044.1_31	JADMOU010000044.1_31	1	RM_Type_IIG__Type_IIG
GCA_015558905.1_RM_Type_IV_10	RM	RM_Type_IV	JADMOU010000006.1_94	JADMOU010000006.1_95	JADMOU010000006.1_94,JADMOU010000006.1_95	2	RM_Type_IV__Type_IV_REases,RM_Type_IV__Type_IV_REases
GCA_015558905.1_RM_Type_II_7	RM	RM_Type_II	JADMOU010000008.1_119	JADMOU010000008.1_122	JADMOU010000008.1_119,JADMOU010000008.1_120,JADMOU010000008.1_121,JADMOU010000008.1_122	4	RM_Type_II__Type_II_MTases,RM_Type_II__Type_II_MTases,RM_Type_II__Type_II_REases,RM_Type_II__Type_II_MTases
GCA_015558905.1_CAS_Class2-Subtype-II-C_11	CasFinder	CAS_Class2-Subtype-II-C	JADMOU010000002.1_160	JADMOU010000002.1_163	JADMOU010000002.1_160,JADMOU010000002.1_162,JADMOU010000002.1_163	3	cas9_II-A_II-B_II-C_1,cas1_I_II_III_IV_V_VI_5,cas2_I_II_III_IV_V_VI_6
GCA_015558905.1_DRT6_1	DRT	DRT6	JADMOU010000001.1_1	JADMOU010000001.1_1	JADMOU010000001.1_1	1	DRT6__DRT6
GCA_015558905.1_Septu_2	Septu	Septu	JADMOU010000050.1_6	JADMOU010000050.1_7	JADMOU010000050.1_6,JADMOU010000050.1_7	2	Septu__PtuA,Septu__PtuB
GCA_015558905.1_Menshen_5	Menshen	Menshen	JADMOU010000039.1_10	JADMOU010000039.1_11	JADMOU010000039.1_10,JADMOU010000039.1_11	2	Menshen__NsnB,Menshen__NsnC_2619923329
GCA_015558905.1_PD-T7-1_6	PD-T7-1	PD-T7-1	JADMOU010000044.1_32	JADMOU010000044.1_32	JADMOU010000044.1_32	1	PD-T7-1__PD-T7-1
sys_id	type	subtype	sys_beg	sys_end	protein_in_syst	genes_count	name_of_profiles_in_sys
GCA_015559115.1_PARIS_II_8	Paris	PARIS_II	JADMPG010000013.1_30	JADMPG010000013.1_31	JADMPG010000013.1_30,JADMPG010000013.1_31	2	Paris_II__AriB_DUF4435_II,Paris_II__AriA_AAA21
GCA_015559115.1_RM_Type_I_10	RM	RM_Type_I	JADMPG010000023.1_41	JADMPG010000023.1_44	JADMPG010000023.1_41,JADMPG010000023.1_42,JADMPG010000023.1_43,JADMPG010000023.1_44	4	RM__Type_I_MTases,RM__Type_I_S,RM__Type_I_REases,RM__Type_I_REases
GCA_015559115.1_RM_Type_II_12	RM	RM_Type_II	JADMPG010000028.1_15	JADMPG010000028.1_17	JADMPG010000028.1_15,JADMPG010000028.1_16,JADMPG010000028.1_17	3	RM_Type_II__Type_II_REases,RM_Type_II__Type_II_MTases,RM_Type_II__Type_II_MTases
GCA_015559115.1_RM_Type_III_13	RM	RM_Type_III	JADMPG010000034.1_20	JADMPG010000034.1_22	JADMPG010000034.1_20,JADMPG010000034.1_22	2	RM_Type_III__Type_III_MTases,RM_Type_III__Type_III_REases
GCA_015559115.1_RM_Type_I_11	RM	RM_Type_I	JADMPG010000073.1_15	JADMPG010000073.1_16	JADMPG010000073.1_15,JADMPG010000073.1_16	2	RM__Type_I_REases,RM__Type_I_MTases
GCA_015559115.1_AbiO_3	AbiO	AbiO	JADMPG010000023.1_33	JADMPG010000023.1_33	JADMPG010000023.1_33	1	AbiO__AbiO
GCA_015559115.1_Lamassu-Cap4_nuclease_4	Lamassu-Fam	Lamassu-Cap4_nuclease	JADMPG010000023.1_45	JADMPG010000023.1_47	JADMPG010000023.1_45,JADMPG010000023.1_47	2	Lamassu-Fam__LmuA_effector_Cap4_nuclease_II,Lamassu-Fam__LmuB_SMC_Cap4_nuclease_II
GCA_015559115.1_AbiE_2	AbiE	AbiE	JADMPG010000028.1_46	JADMPG010000028.1_47	JADMPG010000028.1_46,JADMPG010000028.1_47	2	AbiEii__AbiEi_4,AbiEii__AbiEii
GCA_015559115.1_AbiD_1	AbiD	AbiD	JADMPG010000031.1_14	JADMPG010000031.1_14	JADMPG010000031.1_14	1	AbiD__AbiD
GCA_015559115.1_Wadjet_I_7	Wadjet	Wadjet_I	JADMPG010000034.1_1	JADMPG010000034.1_3	JADMPG010000034.1_1,JADMPG010000034.1_2,JADMPG010000034.1_3	3	Wadjet__JetC_I,Wadjet__JetB_I,Wadjet__JetA_I
GCA_015559115.1_Septu_5	Septu	Septu	JADMPG010000007.1_102	JADMPG010000007.1_103	JADMPG010000007.1_102,JADMPG010000007.1_103	2	Septu__PtuA,Septu__PtuB
GCA_015559115.1_Mokosh_TypeII_9	Mokosh	Mokosh_TypeII	JADMPG010000002.1_103	JADMPG010000002.1_103	JADMPG010000002.1_103	1	Mokosh_TypeII__MkoC
sys_id	type	subtype	sys_beg	sys_end	protein_in_syst	genes_count	name_of_profiles_in_sys
GCA_015559165.1_RM_Type_I_4	RM	RM_Type_I	JADMPJ010000001.1_312	JADMPJ010000001.1_315	JADMPJ010000001.1_312,JADMPJ010000001.1_314,JADMPJ010000001.1_315	3	RM__Type_I_REases,RM__Type_I_S,RM__Type_I_MTases
GCA_015559165.1_RM_Type_IIG_7	RM	RM_Type_IIG	JADMPJ010000024.1_1	JADMPJ010000024.1_1	JADMPJ010000024.1_1	1	RM_Type_IIG__Type_IIG
GCA_015559165.1_RM_Type_II_6	RM	RM_Type_II	JADMPJ010000005.1_96	JADMPJ010000005.1_97	JADMPJ010000005.1_96,JADMPJ010000005.1_97	2	RM_Type_II__Type_II_REases,RM_Type_II__Type_II_MTases
GCA_015559165.1_RM_Type_I_5	RM	RM_Type_I	JADMPJ010000009.1_40	JADMPJ010000009.1_46	JADMPJ010000009.1_40,JADMPJ010000009.1_42,JADMPJ010000009.1_46	3	RM__Type_I_REases,RM__Type_I_S,RM__Type_I_MTases
GCA_015559165.1_AbiD_1	AbiD	AbiD	JADMPJ010000001.1_94	JADMPJ010000001.1_94	JADMPJ010000001.1_94	1	AbiD__AbiD
GCA_015559165.1_CAS_Class1-Subtype-I-C_8	CasFinder	CAS_Class1-Subtype-I-C	JADMPJ010000002.1_181	JADMPJ010000002.1_187	JADMPJ010000002.1_181,JADMPJ010000002.1_182,JADMPJ010000002.1_183,JADMPJ010000002.1_184,JADMPJ010000002.1_185,JADMPJ010000002.1_186,JADMPJ010000002.1_187	7	cas2_I_II_III_IV_V_VI_3,cas1_I_II_III_IV_V_VI_6,cas4_I_II_III_IV_V_VI_6,cas7_I-C_13,cas8c_I-C_4,cas5_I-C_11,cas3_I_5
GCA_015559165.1_CAS_Class2-Subtype-II-A_10	CasFinder	CAS_Class2-Subtype-II-A	JADMPJ010000007.1_7	JADMPJ010000007.1_10	JADMPJ010000007.1_7,JADMPJ010000007.1_8,JADMPJ010000007.1_9,JADMPJ010000007.1_10	4	cas9_II-A_1,cas1_I_II_III_IV_V_VI_5,cas2_I_II_III_IV_V_VI_11,csn2_II-A_3
GCA_015559165.1_RosmerTA_3	RosmerTA	RosmerTA	JADMPJ010000017.1_8	JADMPJ010000017.1_9	JADMPJ010000017.1_8,JADMPJ010000017.1_9	2	RosmerTA__RmrA_2600853143,RosmerTA__RmrT_2600853143
GCA_015559165.1_Dodola_2	Dodola	Dodola	JADMPJ010000005.1_94	JADMPJ010000005.1_95	JADMPJ010000005.1_94,JADMPJ010000005.1_95	2	Dodola__DolB,Dodola__DolA
sys_id	type	subtype	sys_beg	sys_end	protein_in_syst	genes_count	name_of_profiles_in_sys
GCA_015559665.1_RM_Type_II_1	RM	RM_Type_II	JADMQK010000015.1_57	JADMQK010000015.1_58	JADMQK010000015.1_57,JADMQK010000015.1_58	2	RM_Type_II__Type_II_MTases,RM_Type_II__Type_II_REases
GCA_015559665.1_RM_Type_IIG_2	RM	RM_Type_IIG	JADMQK010000026.1_5	JADMQK010000026.1_5	JADMQK010000026.1_5	1	RM_Type_IIG__Type_IIG
GCA_015559665.1_CAS_Class2-Subtype-II-A_3	CasFinder	CAS_Class2-Subtype-II-A	JADMQK010000002.1_231	JADMQK010000002.1_234	JADMQK010000002.1_231,JADMQK010000002.1_232,JADMQK010000002.1_233,JADMQK010000002.1_234	4	csn2_II-A_4,cas2_I_II_III_IV_V_VI_6,cas1_I_II_III_IV_V_VI_5,cas9_II-A_1
sys_id	type	subtype	sys_beg	sys_end	protein_in_syst	genes_count	name_of_profiles_in_sys
GCA_015559735.1_PARIS_II_3	Paris	PARIS_II	JADMQL010000002.1_183	JADMQL010000002.1_184	JADMQL010000002.1_183,JADMQL010000002.1_184	2	Paris_II__AriB_DUF4435_II,Paris_II__AriA_AAA21
GCA_015559735.1_RM_Type_IV_9	RM	RM_Type_IV	JADMQL010000013.1_75	JADMQL010000013.1_75	JADMQL010000013.1_75	1	RM_Type_IV__Type_IV_REases
GCA_015559735.1_RM_Type_I_5	RM	RM_Type_I	JADMQL010000013.1_156	JADMQL010000013.1_161	JADMQL010000013.1_156,JADMQL010000013.1_160,JADMQL010000013.1_161	3	RM__Type_I_S,RM__Type_I_MTases,RM__Type_I_REases
GCA_015559735.1_RM_Type_IIG_8	RM	RM_Type_IIG	JADMQL010000013.1_179	JADMQL010000013.1_179	JADMQL010000013.1_179	1	RM_Type_IIG__Type_IIG
GCA_015559735.1_RM_Type_II_6	RM	RM_Type_II	JADMQL010000029.1_12	JADMQL010000029.1_13	JADMQL010000029.1_12,JADMQL010000029.1_13	2	RM_Type_II__Type_II_REases,RM_Type_II__Type_II_MTases
GCA_015559735.1_RM_Type_II_7	RM	RM_Type_II	JADMQL010000007.1_116	JADMQL010000007.1_117	JADMQL010000007.1_116,JADMQL010000007.1_117	2	RM_Type_II__Type_II_MTases,RM_Type_II__Type_II_REases
GCA_015559735.1_AbiE_1	AbiE	AbiE	JADMQL010000001.1_237	JADMQL010000001.1_238	JADMQL010000001.1_237,JADMQL010000001.1_238	2	AbiEii__AbiEii,AbiEii__AbiEi_2
GCA_015559735.1_AbiL_2	AbiL	AbiL	JADMQL010000004.1_186	JADMQL010000004.1_187	JADMQL010000004.1_186,JADMQL010000004.1_187	2	AbiL__AbiLii2,AbiL__AbiLi
GCA_015559735.1_RnlAB_4	RnlAB	RnlAB	JADMQL010000002.1_247	JADMQL010000002.1_248	JADMQL010000002.1_247,JADMQL010000002.1_248	2	RnlAB__RnlB,RnlAB__RnlA
GCA_015559735.1_CAS_Class2-Subtype-II-C_10	CasFinder	CAS_Class2-Subtype-II-C	JADMQL010000007.1_93	JADMQL010000007.1_95	JADMQL010000007.1_93,JADMQL010000007.1_94,JADMQL010000007.1_95	3	cas9_II-A_II-B_II-C_1,cas1_I_II_III_IV_V_VI_5,cas2_I_II_III_IV_V_VI_6
sys_id	type	subtype	sys_beg	sys_end	protein_in_syst	genes_count	name_of_profiles_in_sys
GCA_015559915.1_Gao_Qat_3	Gao_Qat	Gao_Qat	JADMQS010000015.1_1	JADMQS010000015.1_4	JADMQS010000015.1_1,JADMQS010000015.1_2,JADMQS010000015.1_3,JADMQS010000015.1_4	4	Gao_Qat__QatD,Gao_Qat__QatC,Gao_Qat__QatB,Gao_Qat__QatA
GCA_015559915.1_RM_Type_IV_4	RM	RM_Type_IV	JADMQS010000006.1_35	JADMQS010000006.1_35	JADMQS010000006.1_35	1	RM_Type_IV__Type_IV_REases
GCA_015559915.1_Abi2_1	Abi2	Abi2	JADMQS010000029.1_10	JADMQS010000029.1_10	JADMQS010000029.1_10	1	Abi2__Abi_2
GCA_015559915.1_CAS_Class1-Subtype-I-B_5	CasFinder	CAS_Class1-Subtype-I-B	JADMQS010000006.1_19	JADMQS010000006.1_26	JADMQS010000006.1_19,JADMQS010000006.1_20,JADMQS010000006.1_21,JADMQS010000006.1_22,JADMQS010000006.1_23,JADMQS010000006.1_24,JADMQS010000006.1_25,JADMQS010000006.1_26	8	cas6_I_II_III_IV_V_VI_20,cas8b2_I-B_5,cas7_I-B_6,cas5_I-B_6,cas3_I_2,cas4_I_II_III_IV_V_VI_6,cas1_I_II_III_IV_V_VI_7,cas2_I_II_III_IV_V_VI_5
GCA_015559915.1_PsyrTA_2	PsyrTA	PsyrTA	JADMQS010000001.1_101	JADMQS010000001.1_104	JADMQS010000001.1_101,JADMQS010000001.1_104	2	PsyrTA__PsyrT,PsyrTA__PsyrA
sys_id	type	subtype	sys_beg	sys_end	protein_in_syst	genes_count	name_of_profiles_in_sys
GCA_015560015.1_PARIS_II_merge_11	Paris	PARIS_II_merge	JADMQZ010000019.1_34	JADMQZ010000019.1_34	JADMQZ010000019.1_34	1	Paris_II_merge__AAA_21_DUF4435
GCA_015560015.1_SpbK_12	SpbK	SpbK	JADMQZ010000042.1_10	JADMQZ010000042.1_10	JADMQZ010000042.1_10	1	SpbK__SpbK
GCA_015560015.1_RM_Type_I_14	RM	RM_Type_I	JADMQZ010000010.1_30	JADMQZ010000010.1_33	JADMQZ010000010.1_30,JADMQZ010000010.1_31,JADMQZ010000010.1_33	3	RM__Type_I_MTases,RM__Type_I_S,RM__Type_I_REases
GCA_015560015.1_RM_Type_I_15	RM	RM_Type_I	JADMQZ010000016.1_18	JADMQZ010000016.1_25	JADMQZ010000016.1_18,JADMQZ010000016.1_19,JADMQZ010000016.1_25	3	RM__Type_I_MTases,RM__Type_I_S,RM__Type_I_REases
GCA_015560015.1_RM_Type_IV_18	RM	RM_Type_IV	JADMQZ010000019.1_45	JADMQZ010000019.1_45	JADMQZ010000019.1_45	1	RM_Type_IV__Type_IV_REases
GCA_015560015.1_RM_Type_II_16	RM	RM_Type_II	JADMQZ010000030.1_34	JADMQZ010000030.1_40	JADMQZ010000030.1_34,JADMQZ010000030.1_36,JADMQZ010000030.1_40	3	RM_Type_II__Type_II_MTases,RM_Type_II__Type_II_MTases,RM_Type_II__Type_II_REases
GCA_015560015.1_RM_Type_II_17	RM	RM_Type_II	JADMQZ010000005.1_104	JADMQZ010000005.1_105	JADMQZ010000005.1_104,JADMQZ010000005.1_105	2	RM_Type_II__Type_II_MTases,RM_Type_II__Type_II_REases
GCA_015560015.1_AbiQ_4	AbiQ	AbiQ	JADMQZ010000010.1_40	JADMQZ010000010.1_40	JADMQZ010000010.1_40	1	AbiQ__AbiQ
GCA_015560015.1_AbiD_1	AbiD	AbiD	JADMQZ010000013.1_113	JADMQZ010000013.1_113	JADMQZ010000013.1_113	1	AbiD__AbiD
GCA_015560015.1_AbiD_2	AbiD	AbiD	JADMQZ010000001.1_18	JADMQZ010000001.1_18	JADMQZ010000001.1_18	1	AbiD__AbiD
GCA_015560015.1_Nhi_6	Nhi	Nhi	JADMQZ010000028.1_36	JADMQZ010000028.1_36	JADMQZ010000028.1_36	1	Nhi__Nhi
GCA_015560015.1_AbiH_3	AbiH	AbiH	JADMQZ010000042.1_16	JADMQZ010000042.1_16	JADMQZ010000042.1_16	1	AbiH__AbiH
GCA_015560015.1_AbiQ_5	AbiQ	AbiQ	JADMQZ010000051.1_8	JADMQZ010000051.1_8	JADMQZ010000051.1_8	1	AbiQ__AbiQ
GCA_015560015.1_CAS_Class1-Subtype-I-C_19	CasFinder	CAS_Class1-Subtype-I-C	JADMQZ010000003.1_78	JADMQZ010000003.1_86	JADMQZ010000003.1_78,JADMQZ010000003.1_81,JADMQZ010000003.1_82,JADMQZ010000003.1_83,JADMQZ010000003.1_84,JADMQZ010000003.1_85,JADMQZ010000003.1_86	7	cas3_I_5,cas5_I-C_11,cas8c_I-C_4,cas7_I-C_7,cas4_I_II_III_IV_V_VI_6,cas1_I_II_III_IV_V_VI_6,cas2_I_II_III_IV_V_VI_3
GCA_015560015.1_Wadjet_I_10	Wadjet	Wadjet_I	JADMQZ010000012.1_49	JADMQZ010000012.1_51	JADMQZ010000012.1_49,JADMQZ010000012.1_50,JADMQZ010000012.1_51	3	Wadjet__JetC_I,Wadjet__JetB_I,Wadjet__JetA_I
GCA_015560015.1_Septu_8	Septu	Septu	JADMQZ010000039.1_9	JADMQZ010000039.1_10	JADMQZ010000039.1_9,JADMQZ010000039.1_10	2	Septu__PtuA,Retron_I_A__HNH_TIGR02646
GCA_015560015.1_Dsr_II_7	Dsr	Dsr_II	JADMQZ010000039.1_15	JADMQZ010000039.1_15	JADMQZ010000039.1_15	1	Dsr_II__Dsr2
GCA_015560015.1_Hna_13	Hna	Hna	JADMQZ010000019.1_40	JADMQZ010000019.1_40	JADMQZ010000019.1_40	1	Hna__Hna
sys_id	type	subtype	sys_beg	sys_end	protein_in_syst	genes_count	name_of_profiles_in_sys
GCA_015560455.1_RM_Type_II_7	RM	RM_Type_II	JADMRW010000001.1_64	JADMRW010000001.1_72	JADMRW010000001.1_64,JADMRW010000001.1_65,JADMRW010000001.1_66,JADMRW010000001.1_67,JADMRW010000001.1_72	5	RM_Type_II__Type_II_REases,RM_Type_II__Type_II_REases,RM_Type_II__Type_II_MTases,RM_Type_II__Type_II_MTases,RM_Type_II__Type_II_MTases
GCA_015560455.1_RM_Type_I_6	RM	RM_Type_I	JADMRW010000021.1_8	JADMRW010000021.1_11	JADMRW010000021.1_8,JADMRW010000021.1_9,JADMRW010000021.1_11	3	RM__Type_I_MTases,RM__Type_I_S,RM__Type_I_REases
GCA_015560455.1_Stk2_3	Stk2	Stk2	JADMRW010000001.1_3	JADMRW010000001.1_3	JADMRW010000001.1_3	1	Stk2__Stk2
GCA_015560455.1_AbiJ_2	AbiJ	AbiJ	JADMRW010000001.1_7	JADMRW010000001.1_7	JADMRW010000001.1_7	1	AbiJ__AbiJ
GCA_015560455.1_AbiC_1	AbiC	AbiC	JADMRW010000001.1_68	JADMRW010000001.1_68	JADMRW010000001.1_68	1	AbiC__AbiC
GCA_015560455.1_CAS_Class1-Subtype-I-B_8	CasFinder	CAS_Class1-Subtype-I-B	JADMRW010000001.1_325	JADMRW010000001.1_332	JADMRW010000001.1_325,JADMRW010000001.1_326,JADMRW010000001.1_327,JADMRW010000001.1_328,JADMRW010000001.1_329,JADMRW010000001.1_330,JADMRW010000001.1_331,JADMRW010000001.1_332	8	cas2_I_II_III_IV_V_VI_3,cas1_I_II_III_IV_V_VI_7,cas4_I_II_III_IV_V_VI_6,cas3_I_2,cas5_I-B_17,cas7b_I-B_I-C_2,cas8b1_I-B_9,cas6_I-B_III_1
GCA_015560455.1_DRT6_4	DRT	DRT6	JADMRW010000025.1_21	JADMRW010000025.1_21	JADMRW010000025.1_21	1	DRT6__DRT6
GCA_015560455.1_Dsr_II_5	Dsr	Dsr_II	JADMRW010000034.1_20	JADMRW010000034.1_20	JADMRW010000034.1_20	1	Dsr_II__Dsr2
sys_id	type	subtype	sys_beg	sys_end	protein_in_syst	genes_count	name_of_profiles_in_sys
GCA_015560485.1_PARIS_II_3	Paris	PARIS_II	JADMRX010000006.1_79	JADMRX010000006.1_80	JADMRX010000006.1_79,JADMRX010000006.1_80	2	Paris_II__AriB_DUF4435_II,Paris_II__AriA_AAA21
GCA_015560485.1_Thoeris_I_4	Thoeris	Thoeris_I	JADMRX010000008.1_194	JADMRX010000008.1_197	JADMRX010000008.1_194,JADMRX010000008.1_195,JADMRX010000008.1_196,JADMRX010000008.1_197	4	Thoeris__ThsB_Global,Thoeris_I__ThsA_new_grand,Thoeris__ThsB_Global,Thoeris__ThsB_Global
GCA_015560485.1_RM_Type_IIG_12	RM	RM_Type_IIG	JADMRX010000001.1_521	JADMRX010000001.1_521	JADMRX010000001.1_521	1	RM_Type_IIG__Type_IIG
GCA_015560485.1_RM_Type_II_10	RM	RM_Type_II	JADMRX010000027.1_29	JADMRX010000027.1_31	JADMRX010000027.1_29,JADMRX010000027.1_30,JADMRX010000027.1_31	3	RM_Type_II__Type_II_MTases,RM_Type_II__Type_II_MTases,RM_Type_II__Type_II_REases
GCA_015560485.1_RM_Type_I_7	RM	RM_Type_I	JADMRX010000002.1_96	JADMRX010000002.1_100	JADMRX010000002.1_96,JADMRX010000002.1_97,JADMRX010000002.1_100	3	RM__Type_I_REases,RM__Type_I_MTases,RM__Type_I_S
GCA_015560485.1_RM_Type_II_11	RM	RM_Type_II	JADMRX010000002.1_167	JADMRX010000002.1_169	JADMRX010000002.1_167,JADMRX010000002.1_169	2	RM_Type_II__Type_II_REases,RM_Type_II__Type_II_MTases
GCA_015560485.1_RM_Type_IV_14	RM	RM_Type_IV	JADMRX010000037.1_4	JADMRX010000037.1_4	JADMRX010000037.1_4	1	RM_Type_IV__Type_IV_REases
GCA_015560485.1_RM_Type_IIG_13	RM	RM_Type_IIG	JADMRX010000005.1_153	JADMRX010000005.1_153	JADMRX010000005.1_153	1	RM_Type_IIG__Type_IIG
GCA_015560485.1_RM_Type_IV_15	RM	RM_Type_IV	JADMRX010000008.1_130	JADMRX010000008.1_130	JADMRX010000008.1_130	1	RM_Type_IV__Type_IV_REases
GCA_015560485.1_RM_Type_IV_16	RM	RM_Type_IV	JADMRX010000008.1_186	JADMRX010000008.1_186	JADMRX010000008.1_186	1	RM_Type_IV__Type_IV_REases
GCA_015560485.1_RM_Type_I_8	RM	RM_Type_I	JADMRX010000008.1_199	JADMRX010000008.1_203	JADMRX010000008.1_199,JADMRX010000008.1_201,JADMRX010000008.1_203	3	RM__Type_I_REases,RM__Type_I_MTases,RM__Type_I_S
GCA_015560485.1_RM_Type_I_9	RM	RM_Type_I	JADMRX010000008.1_220	JADMRX010000008.1_226	JADMRX010000008.1_220,JADMRX010000008.1_221,JADMRX010000008.1_223,JADMRX010000008.1_226	4	RM__Type_I_REases,RM__Type_I_MTases,RM__Type_I_S,RM__Type_I_S
GCA_015560485.1_AbiH_1	AbiH	AbiH	JADMRX010000001.1_276	JADMRX010000001.1_276	JADMRX010000001.1_276	1	AbiH__AbiH
GCA_015560485.1_Dazbog_6	Dazbog	Dazbog	JADMRX010000002.1_113	JADMRX010000002.1_114	JADMRX010000002.1_113,JADMRX010000002.1_114	2	Dazbog__DzbA,Dazbog__DzbB
GCA_015560485.1_AbiP2_2	AbiP2	AbiP2	JADMRX010000010.1_214	JADMRX010000010.1_214	JADMRX010000010.1_214	1	AbiP2__AbiP2
GCA_015560485.1_SspBCDE_5	SspBCDE	SspBCDE	JADMRX010000024.1_43	JADMRX010000024.1_46	JADMRX010000024.1_43,JADMRX010000024.1_45,JADMRX010000024.1_46	3	SspBCDE__SspB,SspBCDE__SspC,SspBCDE__SspD
sys_id	type	subtype	sys_beg	sys_end	protein_in_syst	genes_count	name_of_profiles_in_sys
GCA_015560585.1_RM_Type_II_5	RM	RM_Type_II	JADMSF010000004.1_40	JADMSF010000004.1_41	JADMSF010000004.1_40,JADMSF010000004.1_41	2	RM_Type_II__Type_II_MTases,RM_Type_II__Type_II_REases
GCA_015560585.1_RM_Type_I_4	RM	RM_Type_I	JADMSF010000007.1_44	JADMSF010000007.1_47	JADMSF010000007.1_44,JADMSF010000007.1_46,JADMSF010000007.1_47	3	RM__Type_I_REases,RM__Type_I_S,RM__Type_I_MTases
GCA_015560585.1_Lamassu-Mrr_1	Lamassu-Fam	Lamassu-Mrr	JADMSF010000002.1_333	JADMSF010000002.1_334	JADMSF010000002.1_333,JADMSF010000002.1_334	2	Lamassu-Fam__LmuA_effector_Mrr,Lamassu-Fam__LmuB_SMC_hypothetical
GCA_015560585.1_CAS_Class2-Subtype-II-C_6	CasFinder	CAS_Class2-Subtype-II-C	JADMSF010000003.1_149	JADMSF010000003.1_154	JADMSF010000003.1_149,JADMSF010000003.1_152,JADMSF010000003.1_153,JADMSF010000003.1_154	4	DEDDh_I_II_III_IV_V_VI_1,cas9_II-A_II-B_II-C_1,cas1_I_II_III_IV_V_VI_5,cas2_I_II_III_IV_V_VI_6
GCA_015560585.1_Wadjet_I_3	Wadjet	Wadjet_I	JADMSF010000013.1_26	JADMSF010000013.1_29	JADMSF010000013.1_26,JADMSF010000013.1_27,JADMSF010000013.1_28,JADMSF010000013.1_29	4	Wadjet__JetA_I,Wadjet__JetB_I,Wadjet__JetC_I,Wadjet__JetD_I
sys_id	type	subtype	sys_beg	sys_end	protein_in_syst	genes_count	name_of_profiles_in_sys
GCA_015560985.1_Gao_Qat_3	Gao_Qat	Gao_Qat	JADMSX010000024.1_33	JADMSX010000024.1_36	JADMSX010000024.1_33,JADMSX010000024.1_34,JADMSX010000024.1_35,JADMSX010000024.1_36	4	Gao_Qat__QatD,Gao_Qat__QatC,Gao_Qat__QatB,Gao_Qat__QatA
GCA_015560985.1_RM_Type_IIG_6	RM	RM_Type_IIG	JADMSX010000007.1_1	JADMSX010000007.1_1	JADMSX010000007.1_1	1	RM_Type_IIG__Type_IIG
GCA_015560985.1_Gabija_2	Gabija	Gabija	JADMSX010000130.1_1	JADMSX010000130.1_2	JADMSX010000130.1_1,JADMSX010000130.1_2	2	Gabija__GajB_1,Gabija__GajA
GCA_015560985.1_AbiD_1	AbiD	AbiD	JADMSX010000085.1_19	JADMSX010000085.1_19	JADMSX010000085.1_19	1	AbiD__AbiD
GCA_015560985.1_MazEF_4	MazEF	MazEF	JADMSX010000023.1_26	JADMSX010000023.1_27	JADMSX010000023.1_26,JADMSX010000023.1_27	2	MazEF__MazF,MazEF__MazE
GCA_015560985.1_Uzume_5	Uzume	Uzume	JADMSX010000024.1_14	JADMSX010000024.1_14	JADMSX010000024.1_14	1	Uzume__UzuA
GCA_015560985.1_CAS_Class1-Subtype-I-C_7	CasFinder	CAS_Class1-Subtype-I-C	JADMSX010000017.1_65	JADMSX010000017.1_71	JADMSX010000017.1_65,JADMSX010000017.1_66,JADMSX010000017.1_67,JADMSX010000017.1_68,JADMSX010000017.1_69,JADMSX010000017.1_70,JADMSX010000017.1_71	7	cas3_I_5,cas5_I-C_5,cas8c_I-C_4,cas7_I-C_7,cas4_I_II_III_IV_V_VI_6,cas1_I_II_III_IV_V_VI_6,cas2_I_II_III_IV_V_VI_3
sys_id	type	subtype	sys_beg	sys_end	protein_in_syst	genes_count	name_of_profiles_in_sys
GCA_015561145.1_PARIS_II_4	Paris	PARIS_II	JADMTJ010000001.1_275	JADMTJ010000001.1_276	JADMTJ010000001.1_275,JADMTJ010000001.1_276	2	Paris_II__AriB_DUF4435_II,Paris_II__AriA_AAA21
GCA_015561145.1_PD-T7-2_5	PD-T7-2	PD-T7-2	JADMTJ010000057.1_14	JADMTJ010000057.1_15	JADMTJ010000057.1_14,JADMTJ010000057.1_15	2	PD-T7-2__PD-T7-2_B,PD-T7-2__PD-T7-2_A
GCA_015561145.1_RM_Type_IIG_11	RM	RM_Type_IIG	JADMTJ010000020.1_68	JADMTJ010000020.1_68	JADMTJ010000020.1_68	1	RM_Type_IIG__Type_IIG
GCA_015561145.1_RM_Type_I_9	RM	RM_Type_I	JADMTJ010000044.1_23	JADMTJ010000044.1_28	JADMTJ010000044.1_23,JADMTJ010000044.1_24,JADMTJ010000044.1_28	3	RM__Type_I_REases,RM__Type_I_MTases,RM__Type_I_S
GCA_015561145.1_RM_Type_II_10	RM	RM_Type_II	JADMTJ010000006.1_42	JADMTJ010000006.1_45	JADMTJ010000006.1_42,JADMTJ010000006.1_44,JADMTJ010000006.1_45	3	RM_Type_II__Type_II_MTases,RM_Type_II__Type_II_REases,RM_Type_II__Type_II_MTases
GCA_015561145.1_Gabija_2	Gabija	Gabija	JADMTJ010000016.1_64	JADMTJ010000016.1_65	JADMTJ010000016.1_64,JADMTJ010000016.1_65	2	Gabija__GajB_2,Gabija__GajA
GCA_015561145.1_AbiD_1	AbiD	AbiD	JADMTJ010000053.1_25	JADMTJ010000053.1_25	JADMTJ010000053.1_25	1	AbiD__AbiD
GCA_015561145.1_MazEF_8	MazEF	MazEF	JADMTJ010000025.1_86	JADMTJ010000025.1_87	JADMTJ010000025.1_86,JADMTJ010000025.1_87	2	MazEF__MazE,MazEF__MazF
GCA_015561145.1_AbiP2_3	AbiP2	AbiP2	JADMTJ010000047.1_9	JADMTJ010000047.1_9	JADMTJ010000047.1_9	1	AbiP2__AbiP2
GCA_015561145.1_Menshen_6	Menshen	Menshen	JADMTJ010000051.1_7	JADMTJ010000051.1_9	JADMTJ010000051.1_7,JADMTJ010000051.1_8,JADMTJ010000051.1_9	3	Menshen__NsnC_2631934571,Menshen__NsnB,Menshen__NsnA
GCA_015561145.1_Menshen_7	Menshen	Menshen	JADMTJ010000088.1_3	JADMTJ010000088.1_5	JADMTJ010000088.1_3,JADMTJ010000088.1_4,JADMTJ010000088.1_5	3	Menshen__NsnC_2601090942,Menshen__NsnB,Menshen__NsnA
sys_id	type	subtype	sys_beg	sys_end	protein_in_syst	genes_count	name_of_profiles_in_sys
GCA_015561235.1_RM_Type_II_2	RM	RM_Type_II	JADMTC010000001.1_514	JADMTC010000001.1_515	JADMTC010000001.1_514,JADMTC010000001.1_515	2	RM_Type_II__Type_II_MTases,RM_Type_II__Type_II_REases
GCA_015561235.1_RM_Type_IV_3	RM	RM_Type_IV	JADMTC010000001.1_685	JADMTC010000001.1_685	JADMTC010000001.1_685	1	RM_Type_IV__Type_IV_REases
GCA_015561235.1_Lamassu-Hypothetical_1	Lamassu-Fam	Lamassu-Hypothetical	JADMTC010000001.1_516	JADMTC010000001.1_518	JADMTC010000001.1_516,JADMTC010000001.1_517,JADMTC010000001.1_518	3	Lamassu-Fam__LmuB_SMC_hypothetical,Lamassu-Fam__LmuC_acc_hypothetical,Lamassu-Fam__LmuA_effector_hypothetical
GCA_015561235.1_CAS_Class2-Subtype-II-A_4	CasFinder	CAS_Class2-Subtype-II-A	JADMTC010000002.1_19	JADMTC010000002.1_22	JADMTC010000002.1_19,JADMTC010000002.1_20,JADMTC010000002.1_21,JADMTC010000002.1_22	4	cas9_II-A_II-B_II-C_3,cas1_I_II_III_IV_V_VI_5,cas2_I_II_III_IV_V_VI_6,csn2_II-A_4
sys_id	type	subtype	sys_beg	sys_end	protein_in_syst	genes_count	name_of_profiles_in_sys
GCA_015561305.1_PARIS_II_6	Paris	PARIS_II	JADMTP010000017.1_73	JADMTP010000017.1_74	JADMTP010000017.1_73,JADMTP010000017.1_74	2	Paris_II__AriA_AAA21,Paris_II__AriB_DUF4435_II
GCA_015561305.1_RM_Type_II_11	RM	RM_Type_II	JADMTP010000015.1_51	JADMTP010000015.1_52	JADMTP010000015.1_51,JADMTP010000015.1_52	2	RM_Type_II__Type_II_REases,RM_Type_II__Type_II_MTases
GCA_015561305.1_PD-Lambda-5_9	PD-Lambda-5	PD-Lambda-5	JADMTP010000017.1_66	JADMTP010000017.1_67	JADMTP010000017.1_66,JADMTP010000017.1_67	2	PD-Lambda-5__PD-Lambda-5_A,PD-Lambda-5__PD-Lambda-5_B
GCA_015561305.1_RM_Type_IIG_14	RM	RM_Type_IIG	JADMTP010000025.1_41	JADMTP010000025.1_41	JADMTP010000025.1_41	1	RM_Type_IIG__Type_IIG
GCA_015561305.1_RM_Type_II_12	RM	RM_Type_II	JADMTP010000046.1_11	JADMTP010000046.1_12	JADMTP010000046.1_11,JADMTP010000046.1_12	2	RM_Type_II__Type_II_MTases,RM_Type_II__Type_II_REases
GCA_015561305.1_RM_Type_I_10	RM	RM_Type_I	JADMTP010000007.1_33	JADMTP010000007.1_39	JADMTP010000007.1_33,JADMTP010000007.1_34,JADMTP010000007.1_36,JADMTP010000007.1_39	4	RM__Type_I_REases,RM__Type_I_MTases,RM__Type_I_S,RM__Type_I_S
GCA_015561305.1_RM_Type_II_13	RM	RM_Type_II	JADMTP010000008.1_88	JADMTP010000008.1_91	JADMTP010000008.1_88,JADMTP010000008.1_91	2	RM_Type_II__Type_II_REases,RM_Type_II__Type_II_MTases
GCA_015561305.1_AbiO_4	AbiO	AbiO	JADMTP010000039.1_5	JADMTP010000039.1_5	JADMTP010000039.1_5	1	AbiO__AbiO
GCA_015561305.1_AbiH_3	AbiH	AbiH	JADMTP010000044.1_13	JADMTP010000044.1_13	JADMTP010000044.1_13	1	AbiH__AbiH
GCA_015561305.1_AbiD_1	AbiD	AbiD	JADMTP010000006.1_83	JADMTP010000006.1_83	JADMTP010000006.1_83	1	AbiD__AbiD
GCA_015561305.1_Gabija_5	Gabija	Gabija	JADMTP010000008.1_70	JADMTP010000008.1_71	JADMTP010000008.1_70,JADMTP010000008.1_71	2	Gabija__GajB_2,Gabija__GajA
GCA_015561305.1_AbiD_2	AbiD	AbiD	JADMTP010000008.1_102	JADMTP010000008.1_102	JADMTP010000008.1_102	1	AbiD__AbiD
GCA_015561305.1_Mokosh_TypeII_8	Mokosh	Mokosh_TypeII	JADMTP010000018.1_33	JADMTP010000018.1_33	JADMTP010000018.1_33	1	Mokosh_TypeII__MkoC
GCA_015561305.1_Hachiman_7	Hachiman	Hachiman	JADMTP010000059.1_5	JADMTP010000059.1_6	JADMTP010000059.1_5,JADMTP010000059.1_6	2	Hachiman__HamB,Hachiman__HamA_1
sys_id	type	subtype	sys_beg	sys_end	protein_in_syst	genes_count	name_of_profiles_in_sys
GCA_015561395.1_RM_Type_I_8	RM	RM_Type_I	JADMTQ010000102.1_3	JADMTQ010000102.1_7	JADMTQ010000102.1_3,JADMTQ010000102.1_5,JADMTQ010000102.1_7	3	RM__Type_I_REases,RM__Type_I_S,RM__Type_I_MTases
GCA_015561395.1_RM_Type_II_9	RM	RM_Type_II	JADMTQ010000174.1_1	JADMTQ010000174.1_4	JADMTQ010000174.1_1,JADMTQ010000174.1_3,JADMTQ010000174.1_4	3	RM_Type_II__Type_II_REases,RM_Type_II__Type_II_REases,RM_Type_II__Type_II_MTases
GCA_015561395.1_RM_Type_IIG_10	RM	RM_Type_IIG	JADMTQ010000064.1_19	JADMTQ010000064.1_19	JADMTQ010000064.1_19	1	RM_Type_IIG__Type_IIG
GCA_015561395.1_AbiD_1	AbiD	AbiD	JADMTQ010000175.1_1	JADMTQ010000175.1_1	JADMTQ010000175.1_1	1	AbiD__AbiD
GCA_015561395.1_AbiL_3	AbiL	AbiL	JADMTQ010000214.1_1	JADMTQ010000214.1_2	JADMTQ010000214.1_1,JADMTQ010000214.1_2	2	AbiL__AbiLii2,AbiL__AbiLi2
GCA_015561395.1_AbiE_2	AbiE	AbiE	JADMTQ010000236.1_1	JADMTQ010000236.1_2	JADMTQ010000236.1_1,JADMTQ010000236.1_2	2	AbiEii__AbiEi_4,AbiEii__AbiEii
GCA_015561395.1_Wadjet_I_6	Wadjet	Wadjet_I	JADMTQ010000043.1_14	JADMTQ010000043.1_17	JADMTQ010000043.1_14,JADMTQ010000043.1_15,JADMTQ010000043.1_16,JADMTQ010000043.1_17	4	Wadjet__JetD_I,Wadjet__JetC_I,Wadjet__JetB_I,Wadjet__JetA_I
GCA_015561395.1_Wadjet_II_7	Wadjet	Wadjet_II	JADMTQ010000009.1_41	JADMTQ010000009.1_44	JADMTQ010000009.1_41,JADMTQ010000009.1_42,JADMTQ010000009.1_43,JADMTQ010000009.1_44	4	Wadjet__JetD_II,Wadjet__JetC_II,Wadjet__JetB_II,Wadjet__JetA_II
sys_id	type	subtype	sys_beg	sys_end	protein_in_syst	genes_count	name_of_profiles_in_sys
GCA_015571575.1_RM_Type_IV_13	RM	RM_Type_IV	QPE16349.1	QPE16349.1	QPE16349.1	1	RM_Type_IV__Type_IV_REases
GCA_015571575.1_RM_Type_I_11	RM	RM_Type_I	QPE16364.1	QPE16366.1	QPE16364.1,QPE16365.1,QPE16366.1	3	RM__Type_I_REases,RM__Type_I_S,RM__Type_I_MTases
GCA_015571575.1_RM_Type_I_12	RM	RM_Type_I	QPE18410.1	QPE18413.1	QPE18410.1,QPE18411.1,QPE18413.1	3	PrrC__EcoprrI,RM__Type_I_S,RM__Type_I_REases
GCA_015571575.1_AbiE_2	AbiE	AbiE	QPE18156.1	QPE18157.1	QPE18156.1,QPE18157.1	2	AbiEii__AbiEi_3,AbiEii__AbiEii
GCA_015571575.1_RexAB_3	RexAB	RexAB	QPE18796.1	QPE18797.1	QPE18796.1,QPE18797.1	2	RexAB__RexA,RexAB__RexB
GCA_015571575.1_AbiD_1	AbiD	AbiD	QPE19542.1	QPE19542.1	QPE19542.1	1	AbiD__AbiD
GCA_015571575.1_SanaTA_10	SanaTA	SanaTA	QPE17580.1	QPE17581.1	QPE17580.1,QPE17581.1	2	SanaTA__SanaA,SanaTA__SanaT
GCA_015571575.1_Septu_5	Septu	Septu	QPE17680.1	QPE17681.1	QPE17680.1,QPE17681.1	2	Septu__PtuB,Septu__PtuA
GCA_015571575.1_PsyrTA_4	PsyrTA	PsyrTA	QPE18086.1	QPE18087.1	QPE18086.1,QPE18087.1	2	PsyrTA__PsyrT,PsyrTA__PsyrA
GCA_015571575.1_RosmerTA_9	RosmerTA	RosmerTA	QPE15881.1	QPE15882.1	QPE15881.1,QPE15882.1	2	RosmerTA__RmrA_2662548665,RosmerTA__RmrT_2662548665
GCA_015571575.1_GAPS2_8	GAPS2	GAPS2	QPE16207.1	QPE16207.1	QPE16207.1	1	GAPS2__GAPS2
GCA_015571575.1_Dnd_ABCDEFGH_7	Dnd	Dnd_ABCDEFGH	QPE17224.1	QPE17232.1	QPE17224.1,QPE17225.1,QPE17226.1,QPE17227.1,QPE17230.1,QPE17231.1,QPE17232.1	7	Dnd__DndB,Dnd__DndC,Dnd__DndD,Dnd__DndE,Dnd_ABCDEFGH__DptH,Dnd_ABCDEFGH__DptG,Dnd_ABCDEFGH__DptF
sys_id	type	subtype	sys_beg	sys_end	protein_in_syst	genes_count	name_of_profiles_in_sys
GCA_015571715.1_RM_Type_I_10	RM	RM_Type_I	QPE52483.1	QPE52485.1	QPE52483.1,QPE52484.1,QPE52485.1	3	RM__Type_I_MTases,RM__Type_I_S,RM__Type_I_REases
GCA_015571715.1_Rst_3HP_4	Rst_3HP	Rst_3HP	QPE51567.1	QPE51569.1	QPE51567.1,QPE51568.1,QPE51569.1	3	Rst_3HP__Hp3,Rst_3HP__Hp2,Rst_3HP__Hp1
GCA_015571715.1_AbiD_1	AbiD	AbiD	QPE52128.1	QPE52128.1	QPE52128.1	1	AbiD__AbiD
GCA_015571715.1_AbiD_2	AbiD	AbiD	QPE53175.1	QPE53175.1	QPE53175.1	1	AbiD__AbiD
GCA_015571715.1_Lamassu-Mrr_3	Lamassu-Fam	Lamassu-Mrr	QPE54814.1	QPE54816.1	QPE54814.1,QPE54815.1,QPE54816.1	3	Lamassu-Fam__LmuB_SMC_Mrr,Lamassu-Fam__LmuC_acc_Mrr,Lamassu-Fam__LmuA_effector_Mrr
GCA_015571715.1_MazEF_7	MazEF	MazEF	QPE54042.1	QPE54043.1	QPE54042.1,QPE54043.1	2	MazEF__MazE,MazEF__MazF
GCA_015571715.1_Retron_I_B_8	Retron	Retron_I_B	QPE54811.1	QPE54812.1	QPE54811.1,QPE54812.1	2	Retron__RT_Tot,Retron_I_B__ATPase_TOPRIM_COG3593
GCA_015571715.1_Retron_XII_9	Retron	Retron_XII	QPE55461.1	QPE55461.1	QPE55461.1	1	Retron_XII__RT_12
GCA_015571715.1_CAS_Class1-Subtype-I-E_11	CasFinder	CAS_Class1-Subtype-I-E	QPE54064.1	QPE54071.1	QPE54064.1,QPE54065.1,QPE54066.1,QPE54067.1,QPE54068.1,QPE54069.1,QPE54070.1,QPE54071.1	8	cas3_I_5,cas8e_I-E_1,cse2gr11_I-E_1,cas7_I-E_2,cas5_I-E_3,cas6e_I_II_III_IV_V_VI_1,cas1_I-E_1,cas2_I-E_2
GCA_015571715.1_Hachiman_5	Hachiman	Hachiman	QPE54171.1	QPE54172.1	QPE54171.1,QPE54172.1	2	Hachiman__HamA_1,Hachiman__HamB
GCA_015571715.1_Mok_Hok_Sok_6	Mok_Hok_Sok	Mok_Hok_Sok	QPE55569.1	QPE55569.1	QPE55569.1	1	Mok_Hok_Sok__Hok
sys_id	type	subtype	sys_beg	sys_end	protein_in_syst	genes_count	name_of_profiles_in_sys
GCA_015571795.1_Gao_Qat_3	Gao_Qat	Gao_Qat	QPE84878.1	QPE84881.1	QPE84878.1,QPE84879.1,QPE84880.1,QPE84881.1	4	Gao_Qat__QatD,Gao_Qat__QatC,Gao_Qat__QatB,Gao_Qat__QatA
GCA_015571795.1_RM_Type_I_9	RM	RM_Type_I	QPE84692.1	QPE84694.1	QPE84692.1,QPE84693.1,QPE84694.1	3	RM__Type_I_REases,RM__Type_I_MTases,RM__Type_I_S
GCA_015571795.1_RM_Type_IV_11	RM	RM_Type_IV	QPE84732.1	QPE84733.1	QPE84732.1,QPE84733.1	2	RM_Type_IV__Type_IV_REases,RM_Type_IV__Type_IV_REases
GCA_015571795.1_RM_Type_II_10	RM	RM_Type_II	QPE87799.1	QPE87802.1	QPE87799.1,QPE87802.1	2	RM_Type_II__Type_II_REases,RM_Type_II__Type_II_MTases
GCA_015571795.1_Gao_Tmn_1	Gao_Tmn	Gao_Tmn	QPE87752.1	QPE87752.1	QPE87752.1	1	Gao_Tmn__TmnA
GCA_015571795.1_MazEF_7	MazEF	MazEF	QPE84781.1	QPE84782.1	QPE84781.1,QPE84782.1	2	MazEF__MazF,MazEF__MazE
GCA_015571795.1_CBASS_I_6	CBASS	CBASS_I	QPE84876.1	QPE84877.1	QPE84876.1,QPE84877.1	2	CBASS__A_Cyclase_AGS_C,CBASS__2TM_Gros
GCA_015571795.1_MazEF_8	MazEF	MazEF	QPE86199.1	QPE86200.1	QPE86199.1,QPE86200.1	2	MazEF__MazE,MazEF__MazF
GCA_015571795.1_DRT8_2	DRT	DRT8	QPE84400.1	QPE84401.1	QPE84400.1,QPE84401.1	2	DRT8__DRT8b,DRT8__DRT8
GCA_015571795.1_Mok_Hok_Sok_4	Mok_Hok_Sok	Mok_Hok_Sok	QPE87726.1	QPE87726.1	QPE87726.1	1	Mok_Hok_Sok__Hok
sys_id	type	subtype	sys_beg	sys_end	protein_in_syst	genes_count	name_of_profiles_in_sys
GCA_015571835.1_RM_Type_I_9	RM	RM_Type_I	QPE66184.1	QPE66186.1	QPE66184.1,QPE66185.1,QPE66186.1	3	RM__Type_I_REases,RM__Type_I_MTases,RM__Type_I_S
GCA_015571835.1_RM_Type_IV_10	RM	RM_Type_IV	QPE66224.1	QPE66225.1	QPE66224.1,QPE66225.1	2	RM_Type_IV__Type_IV_REases,RM_Type_IV__Type_IV_REases
GCA_015571835.1_Gao_Tmn_1	Gao_Tmn	Gao_Tmn	QPE69181.1	QPE69181.1	QPE69181.1	1	Gao_Tmn__TmnA
GCA_015571835.1_RnlAB_8	RnlAB	RnlAB	QPE65890.1	QPE65891.1	QPE65890.1,QPE65891.1	2	RnlAB__RnlB,RnlAB__RnlA
GCA_015571835.1_MazEF_6	MazEF	MazEF	QPE66291.1	QPE66292.1	QPE66291.1,QPE66292.1	2	MazEF__MazF,MazEF__MazE
GCA_015571835.1_MazEF_7	MazEF	MazEF	QPE67705.1	QPE67706.1	QPE67705.1,QPE67706.1	2	MazEF__MazE,MazEF__MazF
GCA_015571835.1_DRT8_2	DRT	DRT8	QPE65886.1	QPE65887.1	QPE65886.1,QPE65887.1	2	DRT8__DRT8b,DRT8__DRT8
GCA_015571835.1_Dnd_ABCDEFGH_4	Dnd	Dnd_ABCDEFGH	QPE66242.1	QPE66250.1	QPE66242.1,QPE66243.1,QPE66244.1,QPE66245.1,QPE66248.1,QPE66249.1,QPE66250.1	7	Dnd__DndB,Dnd__DndC,Dnd__DndD,Dnd__DndE,Dnd_ABCDEFGH__DptH,Dnd_ABCDEFGH__DptG,Dnd_ABCDEFGH__DptF
GCA_015571835.1_Mok_Hok_Sok_5	Mok_Hok_Sok	Mok_Hok_Sok	QPE69155.1	QPE69155.1	QPE69155.1	1	Mok_Hok_Sok__Hok
sys_id	type	subtype	sys_beg	sys_end	protein_in_syst	genes_count	name_of_profiles_in_sys
GCA_015571875.1_PD-T4-3_2	PD-T4-3	PD-T4-3	QPE92333.1	QPE92333.1	QPE92333.1	1	PD-T4-3__PD-T4-3
GCA_015571875.1_RM_Type_IIG_6	RM	RM_Type_IIG	QPE89190.1	QPE89190.1	QPE89190.1	1	RM_Type_IIG__Type_IIG
GCA_015571875.1_RM_Type_IIG_7	RM	RM_Type_IIG	QPE90507.1	QPE90507.1	QPE90507.1	1	RM_Type_IIG__Type_IIG
GCA_015571875.1_MazEF_4	MazEF	MazEF	QPE90684.1	QPE90685.1	QPE90684.1,QPE90685.1	2	MazEF__MazE,MazEF__MazF
GCA_015571875.1_RnlAB_5	RnlAB	RnlAB	QPE92136.1	QPE92137.1	QPE92136.1,QPE92137.1	2	RnlAB__RnlB,RnlAB__RnlA
GCA_015571875.1_CAS_Class1-Subtype-I-E_8	CasFinder	CAS_Class1-Subtype-I-E	QPE90707.1	QPE90710.1	QPE90707.1,QPE90708.1,QPE90709.1,QPE90710.1	4	cas5_I-E_3,cas6e_I_II_III_IV_V_VI_1,cas1_I-E_1,cas2_I-E_2
GCA_015571875.1_NLR_like_bNACHT09_1	NLR	NLR_like_bNACHT09	QPE90816.1	QPE90816.1	QPE90816.1	1	NLR_like_bNACHT09__NLR_like_bNACHT09
GCA_015571875.1_Mokosh_TypeII_3	Mokosh	Mokosh_TypeII	QPE89332.1	QPE89332.1	QPE89332.1	1	Mokosh_TypeII__MkoC
sys_id	type	subtype	sys_beg	sys_end	protein_in_syst	genes_count	name_of_profiles_in_sys
GCA_015571915.1_PD-T4-5_5	PD-T4-5	PD-T4-5	QPF06047.1	QPF06047.1	QPF06047.1	1	PD-T4-5__PD-T4-5
GCA_015571915.1_PD-T4-3_4	PD-T4-3	PD-T4-3	QPF06256.1	QPF06256.1	QPF06256.1	1	PD-T4-3__PD-T4-3
GCA_015571915.1_RM_Type_II_11	RM	RM_Type_II	QPF01608.1	QPF01612.1	QPF01608.1,QPF01612.1	2	RM_Type_II__Type_II_MTases,RM_Type_II__Type_II_REases
GCA_015571915.1_RM_Type_I_10	RM	RM_Type_I	QPF06193.1	QPF06194.1	QPF06193.1,QPF06194.1	2	PrrC__EcoprrI,RM__Type_I_REases
GCA_015571915.1_Rst_RT-Tm_2	Rst_RT-nitrilase-Tm	Rst_RT-Tm	QPF01624.1	QPF01625.1	QPF01624.1,QPF01625.1	2	Rst_RT-Tm__RT-Tm,Rst_RT-Tm__RT
GCA_015571915.1_RloC_1	RloC	RloC	QPF04253.1	QPF04253.1	QPF04253.1	1	RloC__RloC
GCA_015571915.1_MazEF_8	MazEF	MazEF	QPF01663.1	QPF01664.1	QPF01663.1,QPF01664.1	2	MazEF__MazF,MazEF__MazE
GCA_015571915.1_MazEF_9	MazEF	MazEF	QPF03040.1	QPF03041.1	QPF03040.1,QPF03041.1	2	MazEF__MazE,MazEF__MazF
GCA_015571915.1_CAS_Class1-Subtype-I-E_12	CasFinder	CAS_Class1-Subtype-I-E	QPF03062.1	QPF03069.1	QPF03062.1,QPF03063.1,QPF03064.1,QPF03065.1,QPF03066.1,QPF03067.1,QPF03068.1,QPF03069.1	8	cas3_I_5,cas8e_I-E_1,cse2gr11_I-E_2,cas7_I-E_2,cas5_I-E_3,cas6e_I_II_III_IV_V_VI_1,cas1_I-E_1,cas2_I-E_2
GCA_015571915.1_Gao_RL_3	Gao_RL	Gao_RL	QPF01606.1	QPF01609.1	QPF01606.1,QPF01607.1,QPF01608.1,QPF01609.1	4	Gao_RL__RL_A,Gao_RL__RL_B,Gao_RL__RL_C,Gao_RL__RL_D
GCA_015571915.1_Mokosh_TypeII_7	Mokosh	Mokosh_TypeII	QPF01610.1	QPF01610.1	QPF01610.1	1	Mokosh_TypeII__MkoC
GCA_015571915.1_Mok_Hok_Sok_6	Mok_Hok_Sok	Mok_Hok_Sok	QPF06314.1	QPF06314.1	QPF06314.1	1	Mok_Hok_Sok__Hok
sys_id	type	subtype	sys_beg	sys_end	protein_in_syst	genes_count	name_of_profiles_in_sys
sys_id	type	subtype	sys_beg	sys_end	protein_in_syst	genes_count	name_of_profiles_in_sys
sys_id	type	subtype	sys_beg	sys_end	protein_in_syst	genes_count	name_of_profiles_in_sys
GCA_015594705.1_RM_Type_II_4	RM	RM_Type_II	MBF7041841.1	MBF7041842.1	MBF7041841.1,MBF7041842.1	2	RM_Type_II__Type_II_REases,RM_Type_II__Type_II_MTases
GCA_015594705.1_RM_Type_IIG_5	RM	RM_Type_IIG	MBF7041895.1	MBF7041895.1	MBF7041895.1	1	RM_Type_IIG__Type_IIG
GCA_015594705.1_RM_Type_IV_7	RM	RM_Type_IV	MBF7041971.1	MBF7041972.1	MBF7041971.1,MBF7041972.1	2	RM_Type_IV__Type_IV_REases,RM_Type_IV__Type_IV_REases
GCA_015594705.1_RM_Type_I_3	RM	RM_Type_I	MBF7042082.1	MBF7042087.1	MBF7042082.1,MBF7042085.1,MBF7042087.1	3	RM__Type_I_REases,RM__Type_I_S,RM__Type_I_MTases
GCA_015594705.1_RM_Type_IV_8	RM	RM_Type_IV	MBF7042134.1	MBF7042134.1	MBF7042134.1	1	RM_Type_IV__Type_IV_REases
GCA_015594705.1_RM_Type_IIG_6	RM	RM_Type_IIG	MBF7042695.1	MBF7042695.1	MBF7042695.1	1	RM_Type_IIG__Type_IIG
GCA_015594705.1_Eleos_2	Eleos	Eleos	MBF7041907.1	MBF7041910.1	MBF7041907.1,MBF7041909.1,MBF7041910.1	3	Eleos__LeoA,Eleos__LeoBC,Eleos__LeoBC
GCA_015594705.1_Hachiman_1	Hachiman	Hachiman	MBF7042083.1	MBF7042084.1	MBF7042083.1,MBF7042084.1	2	Hachiman__HamA_1,Hachiman__HamB
sys_id	type	subtype	sys_beg	sys_end	protein_in_syst	genes_count	name_of_profiles_in_sys
GCA_015594965.1_PARIS_II_merge_1	Paris	PARIS_II_merge	JADOAW010000026.1_1	JADOAW010000026.1_1	JADOAW010000026.1_1	1	Paris_II_merge__AAA_21_DUF4435
GCA_015594965.1_RM_Type_IV_7	RM	RM_Type_IV	JADOAW010000005.1_88	JADOAW010000005.1_88	JADOAW010000005.1_88	1	RM_Type_IV__Type_IV_REases
GCA_015594965.1_RM_Type_IIG_5	RM	RM_Type_IIG	JADOAW010000069.1_4	JADOAW010000069.1_4	JADOAW010000069.1_4	1	RM_Type_IIG__Type_IIG
GCA_015594965.1_RM_Type_IIG_6	RM	RM_Type_IIG	JADOAW010000096.1_4	JADOAW010000096.1_4	JADOAW010000096.1_4	1	RM_Type_IIG__Type_IIG
GCA_015594965.1_BREX_I_2	BREX	BREX_I	JADOAW010000069.1_1	JADOAW010000069.1_4	JADOAW010000069.1_1,JADOAW010000069.1_2,JADOAW010000069.1_3,JADOAW010000069.1_4	4	BREX__brxA_DUF1819,BREX__brxB_DUF1788,BREX__brxC,BREX__pglX1
GCA_015594965.1_CBASS_I_4	CBASS	CBASS_I	JADOAW010000087.1_2	JADOAW010000087.1_3	JADOAW010000087.1_2,JADOAW010000087.1_3	2	CBASS__2TM_Gros,CBASS__Cyclase_SMODS
sys_id	type	subtype	sys_beg	sys_end	protein_in_syst	genes_count	name_of_profiles_in_sys
GCA_015602665.1_RM_Type_I_3	RM	RM_Type_I	QPF37339.1	QPF37341.1	QPF37339.1,QPF37340.1,QPF37341.1	3	RM__Type_I_REases,RM__Type_I_S,RM__Type_I_MTases
GCA_015602665.1_PrrC_2	PrrC	PrrC	QPF37510.1	QPF37512.1	QPF37510.1,QPF37511.1,QPF37512.1	3	RM__Type_I_REases,PrrC__PrrC,PrrC__EcoprrI
GCA_015602665.1_AbiU_1	AbiU	AbiU	QPF38136.1	QPF38136.1	QPF38136.1	1	AbiU__AbiU
GCA_015602665.1_CAS_Class1-Subtype-I-F_5	CasFinder	CAS_Class1-Subtype-I-F	QPF37195.1	QPF37200.1	QPF37195.1,QPF37196.1,QPF37197.1,QPF37198.1,QPF37199.1,QPF37200.1	6	cas6f_I_II_III_IV_V_VI_3,cas7f_I-F_2,cas5f_I-F_4,cas8f_I-F_8,cas3f_I-F_1,cas1_I-F_1
sys_id	type	subtype	sys_beg	sys_end	protein_in_syst	genes_count	name_of_profiles_in_sys
GCA_015602685.1_CBASS_II_4	CBASS	CBASS_II	QPF41287.1	QPF41290.1	QPF41287.1,QPF41288.1,QPF41289.1,QPF41290.1	4	CBASS__Sensing_SAVED,CBASS__Jab,CBASS__AG_E1_ThiF,CBASS__Cyclase_II
GCA_015602685.1_RosmerTA_1	RosmerTA	RosmerTA	QPF39700.1	QPF39701.1	QPF39700.1,QPF39701.1	2	RosmerTA__RmrT_2585209417,RosmerTA__RmrA_2585209417
sys_id	type	subtype	sys_beg	sys_end	protein_in_syst	genes_count	name_of_profiles_in_sys
GCA_015613035.1_RM_Type_III_4	RM	RM_Type_III	MBF7121015.1	MBF7121016.1	MBF7121015.1,MBF7121016.1	2	RM_Type_III__Type_III_MTases,RM_Type_III__Type_III_REases
GCA_015613035.1_AbiD_1	AbiD	AbiD	MBF7121004.1	MBF7121004.1	MBF7121004.1	1	AbiD__AbiD
GCA_015613035.1_AbiJ_2	AbiJ	AbiJ	MBF7121017.1	MBF7121017.1	MBF7121017.1	1	AbiJ__AbiJ
GCA_015613035.1_RosmerTA_3	RosmerTA	RosmerTA	MBF7119561.1	MBF7119562.1	MBF7119561.1,MBF7119562.1	2	RosmerTA__RmrA_2600853143,RosmerTA__RmrT_2600853143
sys_id	type	subtype	sys_beg	sys_end	protein_in_syst	genes_count	name_of_profiles_in_sys
GCA_015613065.1_RM_Type_IV_7	RM	RM_Type_IV	MBF7128137.1	MBF7128137.1	MBF7128137.1	1	RM_Type_IV__Type_IV_REases
GCA_015613065.1_RM_Type_I_6	RM	RM_Type_I	MBF7128153.1	MBF7128155.1	MBF7128153.1,MBF7128154.1,MBF7128155.1	3	RM__Type_I_S,RM__Type_I_MTases,RM__Type_I_REases
GCA_015613065.1_AbiN_2	AbiN	AbiN	MBF7126425.1	MBF7126425.1	MBF7126425.1	1	AbiN__AbiN
GCA_015613065.1_AbiN_3	AbiN	AbiN	MBF7126604.1	MBF7126604.1	MBF7126604.1	1	AbiN__AbiN
GCA_015613065.1_Abi2_1	Abi2	Abi2	MBF7126628.1	MBF7126628.1	MBF7126628.1	1	Abi2__Abi_2
GCA_015613065.1_MazEF_5	MazEF	MazEF	MBF7128151.1	MBF7128152.1	MBF7128151.1,MBF7128152.1	2	MazEF__MazE,MazEF__MazF
GCA_015613065.1_RosmerTA_4	RosmerTA	RosmerTA	MBF7126532.1	MBF7126533.1	MBF7126532.1,MBF7126533.1	2	RosmerTA__RmrA_2600853143,RosmerTA__RmrT_2600853143
sys_id	type	subtype	sys_beg	sys_end	protein_in_syst	genes_count	name_of_profiles_in_sys
GCA_015613105.1_RM_Type_III_3	RM	RM_Type_III	MBF7131784.1	MBF7131785.1	MBF7131784.1,MBF7131785.1	2	RM_Type_III__Type_III_REases,RM_Type_III__Type_III_MTases
GCA_015613105.1_Abi2_1	Abi2	Abi2	MBF7131614.1	MBF7131614.1	MBF7131614.1	1	Abi2__Abi_2
GCA_015613105.1_Gabija_2	Gabija	Gabija	MBF7131776.1	MBF7131777.1	MBF7131776.1,MBF7131777.1	2	Gabija__GajB_3,Gabija__GajA
sys_id	type	subtype	sys_beg	sys_end	protein_in_syst	genes_count	name_of_profiles_in_sys
GCA_015620595.1_Druantia_III_2	Druantia	Druantia_III	JACXKA010000006.1_90	JACXKA010000006.1_91	JACXKA010000006.1_90,JACXKA010000006.1_91	2	Druantia_III__DruH,Druantia__DruE_3
GCA_015620595.1_RM_Type_II_4	RM	RM_Type_II	JACXKA010000030.1_16	JACXKA010000030.1_17	JACXKA010000030.1_16,JACXKA010000030.1_17	2	RM_Type_II__Type_II_REases,RM_Type_II__Type_II_MTases
GCA_015620595.1_RM_Type_IV_5	RM	RM_Type_IV	JACXKA010000006.1_92	JACXKA010000006.1_93	JACXKA010000006.1_92,JACXKA010000006.1_93	2	RM_Type_IV__Type_IV_REases,RM_Type_IV__Type_IV_REases
GCA_015620595.1_RM_Type_I_3	RM	RM_Type_I	JACXKA010000006.1_95	JACXKA010000006.1_97	JACXKA010000006.1_95,JACXKA010000006.1_96,JACXKA010000006.1_97	3	RM__Type_I_S,RM__Type_I_MTases,RM__Type_I_REases
GCA_015620595.1_Kiwa_1	Kiwa	Kiwa	JACXKA010000001.1_379	JACXKA010000001.1_380	JACXKA010000001.1_379,JACXKA010000001.1_380	2	Kiwa__KwaA,Kiwa__KwaB
GCA_015620595.1_CAS_Class1-Subtype-I-E_6	CasFinder	CAS_Class1-Subtype-I-E	JACXKA010000022.1_18	JACXKA010000022.1_25	JACXKA010000022.1_18,JACXKA010000022.1_19,JACXKA010000022.1_20,JACXKA010000022.1_21,JACXKA010000022.1_22,JACXKA010000022.1_23,JACXKA010000022.1_24,JACXKA010000022.1_25	8	cas2_I-E_2,cas1_I-E_1,cas6e_I_II_III_IV_V_VI_1,cas5_I-E_3,cas7_I-E_2,cse2gr11_I-E_2,cas8e_I-E_1,cas3_I_5
sys_id	type	subtype	sys_beg	sys_end	protein_in_syst	genes_count	name_of_profiles_in_sys
GCA_015620765.1_Druantia_III_2	Druantia	Druantia_III	JACXKI010000001.1_267	JACXKI010000001.1_268	JACXKI010000001.1_267,JACXKI010000001.1_268	2	Druantia__DruE_3,Druantia_III__DruH
GCA_015620765.1_RM_Type_IV_10	RM	RM_Type_IV	JACXKI010000001.1_260	JACXKI010000001.1_266	JACXKI010000001.1_260,JACXKI010000001.1_265,JACXKI010000001.1_266	3	RM_Type_IV__Type_IV_REases,RM_Type_IV__Type_IV_REases,RM_Type_IV__Type_IV_REases
GCA_015620765.1_RM_Type_I_7	RM	RM_Type_I	JACXKI010000001.1_261	JACXKI010000001.1_263	JACXKI010000001.1_261,JACXKI010000001.1_262,JACXKI010000001.1_263	3	RM__Type_I_REases,RM__Type_I_MTases,RM__Type_I_S
GCA_015620765.1_RM_Type_I_8	RM	RM_Type_I	JACXKI010000026.1_61	JACXKI010000026.1_63	JACXKI010000026.1_61,JACXKI010000026.1_62,JACXKI010000026.1_63	3	RM__Type_I_MTases,RM__Type_I_S,RM__Type_I_REases
GCA_015620765.1_RM_Type_IV_11	RM	RM_Type_IV	JACXKI010000026.1_67	JACXKI010000026.1_67	JACXKI010000026.1_67	1	RM_Type_IV__Type_IV_REases
GCA_015620765.1_RM_Type_II_9	RM	RM_Type_II	JACXKI010000068.1_1	JACXKI010000068.1_2	JACXKI010000068.1_1,JACXKI010000068.1_2	2	RM_Type_II__Type_II_MTases,RM_Type_II__Type_II_REases
GCA_015620765.1_dCTPdeaminase_1	dCTPdeaminase	dCTPdeaminase	JACXKI010000002.1_2	JACXKI010000002.1_2	JACXKI010000002.1_2	1	dCTPdeaminase__dCTPdeaminase
GCA_015620765.1_MazEF_5	MazEF	MazEF	JACXKI010000004.1_45	JACXKI010000004.1_46	JACXKI010000004.1_45,JACXKI010000004.1_46	2	MazEF__MazF,MazEF__MazE
GCA_015620765.1_MazEF_6	MazEF	MazEF	JACXKI010000007.1_94	JACXKI010000007.1_95	JACXKI010000007.1_94,JACXKI010000007.1_95	2	MazEF__MazF,MazEF__MazE
GCA_015620765.1_CAS_Class1-Subtype-I-E_12	CasFinder	CAS_Class1-Subtype-I-E	JACXKI010000007.1_63	JACXKI010000007.1_71	JACXKI010000007.1_63,JACXKI010000007.1_64,JACXKI010000007.1_65,JACXKI010000007.1_66,JACXKI010000007.1_67,JACXKI010000007.1_68,JACXKI010000007.1_70,JACXKI010000007.1_71	8	cas2_I-E_2,cas1_I-E_1,cas6e_I_II_III_IV_V_VI_1,cas5_I-E_3,cas7_I-E_2,cse2gr11_I-E_2,cas8e_I-E_1,cas3_I_5
GCA_015620765.1_RosmerTA_4	RosmerTA	RosmerTA	JACXKI010000051.1_13	JACXKI010000051.1_14	JACXKI010000051.1_13,JACXKI010000051.1_14	2	RosmerTA__RmrA_2585209417,RosmerTA__RmrT_2585209417
GCA_015620765.1_Mok_Hok_Sok_3	Mok_Hok_Sok	Mok_Hok_Sok	JACXKI010000080.1_1	JACXKI010000080.1_1	JACXKI010000080.1_1	1	Mok_Hok_Sok__Mok
sys_id	type	subtype	sys_beg	sys_end	protein_in_syst	genes_count	name_of_profiles_in_sys
GCA_015620965.1_RM_Type_IV_10	RM	RM_Type_IV	MBF7141976.1	MBF7141976.1	MBF7141976.1	1	RM_Type_IV__Type_IV_REases
GCA_015620965.1_RM_Type_III_9	RM	RM_Type_III	MBF7144509.1	MBF7144510.1	MBF7144509.1,MBF7144510.1	2	RM_Type_III__Type_III_MTases,RM_Type_III__Type_III_REases
GCA_015620965.1_MazEF_7	MazEF	MazEF	MBF7142119.1	MBF7142120.1	MBF7142119.1,MBF7142120.1	2	MazEF__MazE,MazEF__MazF
GCA_015620965.1_SEFIR_8	SEFIR	SEFIR	MBF7144989.1	MBF7144989.1	MBF7144989.1	1	SEFIR__bSEFIR
GCA_015620965.1_Septu_1	Septu	Septu	MBF7144129.1	MBF7144130.1	MBF7144129.1,MBF7144130.1	2	Septu__PtuA_2,Septu__PtuB_2
GCA_015620965.1_Septu_2	Septu	Septu	MBF7144731.1	MBF7144732.1	MBF7144731.1,MBF7144732.1	2	Septu__PtuA,Septu__PtuB
GCA_015620965.1_Hachiman_3	Hachiman	Hachiman	MBF7143267.1	MBF7143268.1	MBF7143267.1,MBF7143268.1	2	Hachiman__HamB,Hachiman__HamA_2
GCA_015620965.1_PD-T7-4_5	PD-T7-4	PD-T7-4	MBF7143871.1	MBF7143871.1	MBF7143871.1	1	PD-T7-4__PD-T7-4
GCA_015620965.1_PD-T7-4_6	PD-T7-4	PD-T7-4	MBF7144136.1	MBF7144136.1	MBF7144136.1	1	PD-T7-4__PD-T7-4
GCA_015620965.1_Menshen_4	Menshen	Menshen	MBF7144506.1	MBF7144508.1	MBF7144506.1,MBF7144507.1,MBF7144508.1	3	Menshen__NsnC_2635923458,Menshen__NsnB,Menshen__NsnA
sys_id	type	subtype	sys_beg	sys_end	protein_in_syst	genes_count	name_of_profiles_in_sys
GCA_015626795.1_PD-T4-5_7	PD-T4-5	PD-T4-5	WODS01000059.1_4	WODS01000059.1_4	WODS01000059.1_4	1	PD-T4-5__PD-T4-5
GCA_015626795.1_PARIS_II_6	Paris	PARIS_II	WODS01000070.1_3	WODS01000070.1_4	WODS01000070.1_3,WODS01000070.1_4	2	Paris_II__AriB_DUF4435_II,Paris_II__AriA_AAA21
GCA_015626795.1_RM_Type_IIG_11	RM	RM_Type_IIG	WODS01000068.1_1	WODS01000068.1_1	WODS01000068.1_1	1	RM_Type_IIG__Type_IIG
GCA_015626795.1_AbiE_1	AbiE	AbiE	WODS01000027.1_26	WODS01000027.1_27	WODS01000027.1_26,WODS01000027.1_27	2	AbiEii__AbiEii,AbiEii__AbiEi_3
GCA_015626795.1_Pif_2	Pif	Pif	WODS01000065.1_2	WODS01000065.1_4	WODS01000065.1_2,WODS01000065.1_4	2	Pif__PifC,Pif__PifA
GCA_015626795.1_RloC_3	RloC	RloC	WODS01000069.1_5	WODS01000069.1_5	WODS01000069.1_5	1	RloC__RloC
GCA_015626795.1_dGTPase_4	dGTPase	dGTPase	WODS01000078.1_7	WODS01000078.1_7	WODS01000078.1_7	1	dGTPase__Sp_dGTPase
GCA_015626795.1_dGTPase_5	dGTPase	dGTPase	WODS01000093.1_4	WODS01000093.1_4	WODS01000093.1_4	1	dGTPase__Sp_dGTPase
GCA_015626795.1_MazEF_10	MazEF	MazEF	WODS01000053.1_3	WODS01000053.1_4	WODS01000053.1_3,WODS01000053.1_4	2	MazEF__MazE,MazEF__MazF
GCA_015626795.1_BREX_I_9	BREX	BREX_I	WODS01000068.1_1	WODS01000068.1_4	WODS01000068.1_1,WODS01000068.1_2,WODS01000068.1_3,WODS01000068.1_4	4	BREX__pglX1,BREX__brxC,BREX__brxB_DUF1788,BREX__brxA_DUF1819
GCA_015626795.1_CAS_Class1-Subtype-I-E_12	CasFinder	CAS_Class1-Subtype-I-E	WODS01000007.1_178	WODS01000007.1_185	WODS01000007.1_178,WODS01000007.1_179,WODS01000007.1_180,WODS01000007.1_181,WODS01000007.1_182,WODS01000007.1_183,WODS01000007.1_184,WODS01000007.1_185	8	cas2_I-E_2,cas1_I-E_1,cas6e_I_II_III_IV_V_VI_1,cas5_I-E_3,cas7_I-E_2,cse2gr11_I-E_2,cas8e_I-E_1,cas3_I_5
GCA_015626795.1_Hna_8	Hna	Hna	WODS01000030.1_2	WODS01000030.1_2	WODS01000030.1_2	1	Hna__Hna
sys_id	type	subtype	sys_beg	sys_end	protein_in_syst	genes_count	name_of_profiles_in_sys
GCA_015626845.1_PD-T7-2_8	PD-T7-2	PD-T7-2	WODV01000011.1_94	WODV01000011.1_97	WODV01000011.1_94,WODV01000011.1_97	2	PD-T7-2__PD-T7-2_A,PD-T7-2__PD-T7-2_B
GCA_015626845.1_RM_Type_III_17	RM	RM_Type_III	WODV01000011.1_103	WODV01000011.1_104	WODV01000011.1_103,WODV01000011.1_104	2	RM_Type_III__Type_III_MTases,RM_Type_III__Type_III_REases
GCA_015626845.1_RM_Type_II_16	RM	RM_Type_II	WODV01000034.1_15	WODV01000034.1_17	WODV01000034.1_15,WODV01000034.1_16,WODV01000034.1_17	3	RM_Type_II__Type_II_REases,RM_Type_II__Type_II_MTases,RM_Type_II__Type_II_REases
GCA_015626845.1_RM_Type_I_14	RM	RM_Type_I	WODV01000036.1_37	WODV01000036.1_40	WODV01000036.1_37,WODV01000036.1_38,WODV01000036.1_40	3	RM__Type_I_S,RM__Type_I_MTases,RM__Type_I_REases
GCA_015626845.1_RM_Type_I_15	RM	RM_Type_I	WODV01000009.1_32	WODV01000009.1_36	WODV01000009.1_32,WODV01000009.1_33,WODV01000009.1_36	3	RM__Type_I_REases,RM__Type_I_S,RM__Type_I_MTases
GCA_015626845.1_AbiE_1	AbiE	AbiE	WODV01000011.1_73	WODV01000011.1_74	WODV01000011.1_73,WODV01000011.1_74	2	AbiEii__AbiEii,AbiEii__AbiEi_3
GCA_015626845.1_RloC_2	RloC	RloC	WODV01000011.1_105	WODV01000011.1_105	WODV01000011.1_105	1	RloC__RloC
GCA_015626845.1_dCTPdeaminase_3	dCTPdeaminase	dCTPdeaminase	WODV01000005.1_232	WODV01000005.1_232	WODV01000005.1_232	1	dCTPdeaminase__dCTPdeaminase
GCA_015626845.1_Pycsar_13	Pycsar	Pycsar	WODV01000014.1_23	WODV01000014.1_24	WODV01000014.1_23,WODV01000014.1_24	2	CBASS__Effector_TIR,Pycsar__AG_cyclase
GCA_015626845.1_CBASS_III_11	CBASS	CBASS_III	WODV01000004.1_58	WODV01000004.1_62	WODV01000004.1_58,WODV01000004.1_59,WODV01000004.1_60,WODV01000004.1_61,WODV01000004.1_62	5	CBASS__TRIP13,CBASS__HORMA,CBASS__bacHORMA_2,CBASS__Cyclase_II,CBASS__Endonuc_small
GCA_015626845.1_Eleos_12	Eleos	Eleos	WODV01000009.1_41	WODV01000009.1_42	WODV01000009.1_41,WODV01000009.1_42	2	Eleos__LeoA,Eleos__LeoBC
GCA_015626845.1_CAS_Class1-Subtype-I-E_18	CasFinder	CAS_Class1-Subtype-I-E	WODV01000001.1_23	WODV01000001.1_30	WODV01000001.1_23,WODV01000001.1_24,WODV01000001.1_25,WODV01000001.1_26,WODV01000001.1_27,WODV01000001.1_28,WODV01000001.1_29,WODV01000001.1_30	8	cas2_I-E_2,cas1_I-E_1,cas6e_I_II_III_IV_V_VI_2,cas5_I-E_2,cas7_I-E_16,cse2gr11_I-E_2,cas8e_I-E_2,cas3_I_2
GCA_015626845.1_FS_GIY_YIG_4	FS_GIY_YIG	FS_GIY_YIG	WODV01000036.1_34	WODV01000036.1_34	WODV01000036.1_34	1	FS_GIY_YIG__GIY_YIG
GCA_015626845.1_Wadjet_I_7	Wadjet	Wadjet_I	WODV01000036.1_53	WODV01000036.1_56	WODV01000036.1_53,WODV01000036.1_54,WODV01000036.1_55,WODV01000036.1_56	4	Wadjet__JetD_I,Wadjet__JetC_I,Wadjet__JetB_I,Wadjet__JetA_I
GCA_015626845.1_Septu_5	Septu	Septu	WODV01000009.1_34	WODV01000009.1_35	WODV01000009.1_34,WODV01000009.1_35	2	Septu__PtuA,Septu__PtuB
sys_id	type	subtype	sys_beg	sys_end	protein_in_syst	genes_count	name_of_profiles_in_sys
GCA_015626875.1_PD-T4-3_4	PD-T4-3	PD-T4-3	WODY01000002.1_95	WODY01000002.1_95	WODY01000002.1_95	1	PD-T4-3__PD-T4-3
GCA_015626875.1_RM_Type_III_11	RM	RM_Type_III	WODY01000022.1_3	WODY01000022.1_4	WODY01000022.1_3,WODY01000022.1_4	2	RM_Type_III__Type_III_REases,RM_Type_III__Type_III_MTases
GCA_015626875.1_RM_Type_I_10	RM	RM_Type_I	WODY01000058.1_2	WODY01000058.1_4	WODY01000058.1_2,WODY01000058.1_3,WODY01000058.1_4	3	RM__Type_I_REases,RM__Type_I_S,RM__Type_I_MTases
GCA_015626875.1_AbiE_1	AbiE	AbiE	WODY01000017.1_26	WODY01000017.1_27	WODY01000017.1_26,WODY01000017.1_27	2	AbiEii__AbiEii,AbiEii__AbiEi_3
GCA_015626875.1_AbiU_2	AbiU	AbiU	WODY01000003.1_312	WODY01000003.1_312	WODY01000003.1_312	1	AbiU__AbiU
GCA_015626875.1_Rst_3HP_3	Rst_3HP	Rst_3HP	WODY01000006.1_58	WODY01000006.1_60	WODY01000006.1_58,WODY01000006.1_59,WODY01000006.1_60	3	Rst_3HP__Hp1,Rst_3HP__Hp2,Rst_3HP__Hp3
GCA_015626875.1_GAPS1_5	GAPS1	GAPS1	WODY01000014.1_4	WODY01000014.1_4	WODY01000014.1_4	1	GAPS1__GAPS1
GCA_015626875.1_Shango_9	Shango	Shango	WODY01000029.1_9	WODY01000029.1_11	WODY01000029.1_9,WODY01000029.1_10,WODY01000029.1_11	3	Shango__SngC,Shango__SngB,Shango__SngA
GCA_015626875.1_PD-T7-1_8	PD-T7-1	PD-T7-1	WODY01000005.1_1	WODY01000005.1_1	WODY01000005.1_1	1	PD-T7-1__PD-T7-1
GCA_015626875.1_GAPS1_6	GAPS1	GAPS1	WODY01000006.1_72	WODY01000006.1_72	WODY01000006.1_72	1	GAPS1__GAPS1
GCA_015626875.1_Mok_Hok_Sok_7	Mok_Hok_Sok	Mok_Hok_Sok	WODY01000081.1_2	WODY01000081.1_2	WODY01000081.1_2	1	Mok_Hok_Sok__Hok
sys_id	type	subtype	sys_beg	sys_end	protein_in_syst	genes_count	name_of_profiles_in_sys
GCA_015626965.1_PD-T7-2_4	PD-T7-2	PD-T7-2	WOEC01000024.1_31	WOEC01000024.1_32	WOEC01000024.1_31,WOEC01000024.1_32	2	PD-T7-2__PD-T7-2_A,PD-T7-2__PD-T7-2_B
GCA_015626965.1_PD-T4-3_3	PD-T4-3	PD-T4-3	WOEC01000008.1_77	WOEC01000008.1_77	WOEC01000008.1_77	1	PD-T4-3__PD-T4-3
GCA_015626965.1_RM_Type_II_8	RM	RM_Type_II	WOEC01000102.1_2	WOEC01000102.1_6	WOEC01000102.1_2,WOEC01000102.1_6	2	RM_Type_II__Type_II_MTases,RM_Type_II__Type_II_REases
GCA_015626965.1_RM_Type_II_9	RM	RM_Type_II	WOEC01000110.1_2	WOEC01000110.1_3	WOEC01000110.1_2,WOEC01000110.1_3	2	RM_Type_II__Type_II_MTases,RM_Type_II__Type_II_REases
GCA_015626965.1_RM_Type_III_10	RM	RM_Type_III	WOEC01000020.1_1	WOEC01000020.1_2	WOEC01000020.1_1,WOEC01000020.1_2	2	RM_Type_III__Type_III_REases,RM_Type_III__Type_III_MTases
GCA_015626965.1_RM_Type_I_7	RM	RM_Type_I	WOEC01000027.1_64	WOEC01000027.1_68	WOEC01000027.1_64,WOEC01000027.1_65,WOEC01000027.1_68	3	RM__Type_I_MTases,RM__Type_I_S,RM__Type_I_REases
GCA_015626965.1_AbiE_1	AbiE	AbiE	WOEC01000021.1_36	WOEC01000021.1_37	WOEC01000021.1_36,WOEC01000021.1_37	2	AbiEii__AbiEi_3,AbiEii__AbiEii
GCA_015626965.1_Rst_TIR-NLR_2	Rst_TIR-NLR	Rst_TIR-NLR	WOEC01000031.1_47	WOEC01000031.1_47	WOEC01000031.1_47	1	Rst_TIR-NLR__TIR
GCA_015626965.1_MazEF_6	MazEF	MazEF	WOEC01000022.1_17	WOEC01000022.1_18	WOEC01000022.1_17,WOEC01000022.1_18	2	MazEF__MazF,MazEF__MazE
GCA_015626965.1_Mok_Hok_Sok_5	Mok_Hok_Sok	Mok_Hok_Sok	WOEC01000027.1_16	WOEC01000027.1_16	WOEC01000027.1_16	1	Mok_Hok_Sok__Hok
sys_id	type	subtype	sys_beg	sys_end	protein_in_syst	genes_count	name_of_profiles_in_sys
GCA_015627285.1_SspBCDE_1	SspBCDE	SspBCDE	MBF7726415.1	MBF7726417.1	MBF7726415.1,MBF7726416.1,MBF7726417.1	3	SspBCDE__SspD,SspBCDE__SspC,SspBCDE__SspB
sys_id	type	subtype	sys_beg	sys_end	protein_in_syst	genes_count	name_of_profiles_in_sys
GCA_015627385.1_SspBCDE_1	SspBCDE	SspBCDE	MBF7702289.1	MBF7702291.1	MBF7702289.1,MBF7702290.1,MBF7702291.1	3	SspBCDE__SspB,SspBCDE__SspC,SspBCDE__SspD
sys_id	type	subtype	sys_beg	sys_end	protein_in_syst	genes_count	name_of_profiles_in_sys
GCA_015643545.1_RM_Type_IV_1	RM	RM_Type_IV	CP064793.1_2521	CP064793.1_2521	CP064793.1_2521	1	RM_Type_IV__Type_IV_REases
sys_id	type	subtype	sys_beg	sys_end	protein_in_syst	genes_count	name_of_profiles_in_sys
GCA_015643605.1_Thoeris_I_6	Thoeris	Thoeris_I	MBF7810405.1	MBF7810411.1	MBF7810405.1,MBF7810406.1,MBF7810407.1,MBF7810408.1,MBF7810409.1,MBF7810411.1	6	Thoeris__ThsB_Global,Thoeris_I__ThsA_new_grand,Thoeris__ThsB_Global,Thoeris__ThsB_Global,Thoeris__ThsB_Global,Thoeris__ThsB_Global
GCA_015643605.1_RM_Type_IV_8	RM	RM_Type_IV	MBF7810929.1	MBF7810929.1	MBF7810929.1	1	RM_Type_IV__Type_IV_REases
GCA_015643605.1_PD-Lambda-1_2	PD-Lambda-1	PD-Lambda-1	MBF7807249.1	MBF7807249.1	MBF7807249.1	1	PD-Lambda-1__PD-Lambda-1
GCA_015643605.1_Wadjet_I_5	Wadjet	Wadjet_I	MBF7810412.1	MBF7810415.1	MBF7810412.1,MBF7810413.1,MBF7810414.1,MBF7810415.1	4	Wadjet__JetA_I,Wadjet__JetB_I,Wadjet__JetC_I,Wadjet__JetD_I
GCA_015643605.1_PD-Lambda-1_3	PD-Lambda-1	PD-Lambda-1	MBF7810917.1	MBF7810917.1	MBF7810917.1	1	PD-Lambda-1__PD-Lambda-1
GCA_015643605.1_Avs_II_1	Avs	Avs_II	MBF7812085.1	MBF7812085.1	MBF7812085.1	1	Avs_II__Avs2A
GCA_015643605.1_Menshen_7	Menshen	Menshen	MBF7810070.1	MBF7810072.1	MBF7810070.1,MBF7810072.1	2	Menshen__NsnA,Menshen__NsnC_2525400098
sys_id	type	subtype	sys_beg	sys_end	protein_in_syst	genes_count	name_of_profiles_in_sys
GCA_015643625.1_RM_Type_I_8	RM	RM_Type_I	MBF7795565.1	MBF7795567.1	MBF7795565.1,MBF7795566.1,MBF7795567.1	3	RM__Type_I_REases,RM__Type_I_S,RM__Type_I_MTases
GCA_015643625.1_AbiH_2	AbiH	AbiH	MBF7793404.1	MBF7793404.1	MBF7793404.1	1	AbiH__AbiH
GCA_015643625.1_Gabija_3	Gabija	Gabija	MBF7795188.1	MBF7795189.1	MBF7795188.1,MBF7795189.1	2	Gabija__GajA,Gabija__GajB_1
GCA_015643625.1_AbiE_1	AbiE	AbiE	MBF7795598.1	MBF7795599.1	MBF7795598.1,MBF7795599.1	2	AbiEii__AbiEi_3,AbiEii__AbiEii
GCA_015643625.1_Gabija_4	Gabija	Gabija	MBF7796362.1	MBF7796363.1	MBF7796362.1,MBF7796363.1	2	Gabija__GajA,Gabija__GajB_2
GCA_015643625.1_MazEF_7	MazEF	MazEF	MBF7796226.1	MBF7796227.1	MBF7796226.1,MBF7796227.1	2	MazEF__MazF,MazEF__MazE
GCA_015643625.1_PD-Lambda-1_5	PD-Lambda-1	PD-Lambda-1	MBF7793381.1	MBF7793381.1	MBF7793381.1	1	PD-Lambda-1__PD-Lambda-1
GCA_015643625.1_JukAB_6	JukAB	JukAB	MBF7793469.1	MBF7793470.1	MBF7793469.1,MBF7793470.1	2	JukAB__JukB,JukAB__JukA
sys_id	type	subtype	sys_beg	sys_end	protein_in_syst	genes_count	name_of_profiles_in_sys
GCA_015643895.1_RM_Type_IV_10	RM	RM_Type_IV	MBF7849717.1	MBF7849718.1	MBF7849717.1,MBF7849718.1	2	RM_Type_IV__Type_IV_REases,RM_Type_IV__Type_IV_REases
GCA_015643895.1_Rst_TIR-NLR_3	Rst_TIR-NLR	Rst_TIR-NLR	MBF7846529.1	MBF7846529.1	MBF7846529.1	1	Rst_TIR-NLR__TIR
GCA_015643895.1_AbiE_1	AbiE	AbiE	MBF7847423.1	MBF7847424.1	MBF7847423.1,MBF7847424.1	2	AbiEii__AbiEii,AbiEii__AbiEi_3
GCA_015643895.1_RexAB_2	RexAB	RexAB	MBF7848848.1	MBF7848849.1	MBF7848848.1,MBF7848849.1	2	RexAB__RexB,RexAB__RexA
GCA_015643895.1_Retron_II_9	Retron	Retron_II	MBF7847814.1	MBF7847815.1	MBF7847814.1,MBF7847815.1	2	Retron_II__NDT,Retron__RT_Tot
GCA_015643895.1_MazEF_8	MazEF	MazEF	MBF7850078.1	MBF7850079.1	MBF7850078.1,MBF7850079.1	2	MazEF__MazF,MazEF__MazE
GCA_015643895.1_PD-Lambda-1_5	PD-Lambda-1	PD-Lambda-1	MBF7847801.1	MBF7847801.1	MBF7847801.1	1	PD-Lambda-1__PD-Lambda-1
GCA_015643895.1_FS_HP_4	FS_HP	FS_HP	MBF7848836.1	MBF7848836.1	MBF7848836.1	1	FS_HP__HP
GCA_015643895.1_Mokosh_Type_I_C_7	Mokosh	Mokosh_Type_I_C	MBF7845092.1	MBF7845093.1	MBF7845092.1,MBF7845093.1	2	Mokosh_type_I__MkoA_C,Mokosh_type_I__MkoB_C
sys_id	type	subtype	sys_beg	sys_end	protein_in_syst	genes_count	name_of_profiles_in_sys
GCA_015643985.1_PD-T4-5_4	PD-T4-5	PD-T4-5	MBF7763944.1	MBF7763944.1	MBF7763944.1	1	PD-T4-5__PD-T4-5
GCA_015643985.1_RM_Type_IIG_14	RM	RM_Type_IIG	MBF7764114.1	MBF7764114.1	MBF7764114.1	1	RM_Type_IIG__Type_IIG
GCA_015643985.1_RM_Type_I_12	RM	RM_Type_I	MBF7764249.1	MBF7764251.1	MBF7764249.1,MBF7764250.1,MBF7764251.1	3	RM__Type_I_REases,RM__Type_I_S,RM__Type_I_MTases
GCA_015643985.1_RM_Type_II_13	RM	RM_Type_II	MBF7764378.1	MBF7764379.1	MBF7764378.1,MBF7764379.1	2	RM_Type_II__Type_II_MTases,RM_Type_II__Type_II_REases
GCA_015643985.1_AbiH_2	AbiH	AbiH	MBF7760418.1	MBF7760418.1	MBF7760418.1	1	AbiH__AbiH
GCA_015643985.1_Rst_TIR-NLR_3	Rst_TIR-NLR	Rst_TIR-NLR	MBF7761429.1	MBF7761429.1	MBF7761429.1	1	Rst_TIR-NLR__TIR
GCA_015643985.1_AbiE_1	AbiE	AbiE	MBF7762107.1	MBF7762108.1	MBF7762107.1,MBF7762108.1	2	AbiEii__AbiEi_3,AbiEii__AbiEii
GCA_015643985.1_Eleos_10	Eleos	Eleos	MBF7764090.1	MBF7764091.1	MBF7764090.1,MBF7764091.1	2	Eleos__LeoA,Eleos__LeoBC
GCA_015643985.1_MazEF_11	MazEF	MazEF	MBF7764487.1	MBF7764488.1	MBF7764487.1,MBF7764488.1	2	MazEF__MazE,MazEF__MazF
GCA_015643985.1_Dpd_5	Dpd	Dpd	MBF7763500.1	MBF7763511.1	MBF7763500.1,MBF7763501.1,MBF7763502.1,MBF7763503.1,MBF7763504.1,MBF7763505.1,MBF7763506.1,MBF7763507.1,MBF7763508.1,MBF7763509.1,MBF7763510.1,MBF7763511.1	12	Dpd__DpdC,Dpd__DpdA,Dpd__DpdB,Dpd__DpdE,Dpd__DpdF,Dpd__DpdG,Dpd__DpdH,Dpd__DpdI,Dpd__DpdJ,Dpd__DpdK,Dpd__DpdD,Dpd__QueD
GCA_015643985.1_Mok_Hok_Sok_6	Mok_Hok_Sok	Mok_Hok_Sok	MBF7763921.1	MBF7763921.1	MBF7763921.1	1	Mok_Hok_Sok__Hok
GCA_015643985.1_Mokosh_Type_I_A_9	Mokosh	Mokosh_Type_I_A	MBF7764274.1	MBF7764275.1	MBF7764274.1,MBF7764275.1	2	Mokosh_type_I__MkoB_A,Mokosh_type_I__MkoA_A
GCA_015643985.1_Mok_Hok_Sok_7	Mok_Hok_Sok	Mok_Hok_Sok	MBF7764424.1	MBF7764424.1	MBF7764424.1	1	Mok_Hok_Sok__Hok
sys_id	type	subtype	sys_beg	sys_end	protein_in_syst	genes_count	name_of_profiles_in_sys
GCA_015644025.1_PD-T4-5_4	PD-T4-5	PD-T4-5	MBF7748030.1	MBF7748030.1	MBF7748030.1	1	PD-T4-5__PD-T4-5
GCA_015644025.1_RM_Type_IV_14	RM	RM_Type_IV	MBF7748071.1	MBF7748072.1	MBF7748071.1,MBF7748072.1	2	RM_Type_IV__Type_IV_REases,RM_Type_IV__Type_IV_REases
GCA_015644025.1_RM_Type_IIG_13	RM	RM_Type_IIG	MBF7748155.1	MBF7748155.1	MBF7748155.1	1	RM_Type_IIG__Type_IIG
GCA_015644025.1_RM_Type_I_11	RM	RM_Type_I	MBF7748444.1	MBF7748446.1	MBF7748444.1,MBF7748445.1,MBF7748446.1	3	RM__Type_I_REases,RM__Type_I_S,RM__Type_I_MTases
GCA_015644025.1_RM_Type_II_12	RM	RM_Type_II	MBF7748510.1	MBF7748511.1	MBF7748510.1,MBF7748511.1	2	RM_Type_II__Type_II_MTases,RM_Type_II__Type_II_REases
GCA_015644025.1_Rst_TIR-NLR_3	Rst_TIR-NLR	Rst_TIR-NLR	MBF7744912.1	MBF7744912.1	MBF7744912.1	1	Rst_TIR-NLR__TIR
GCA_015644025.1_AbiE_1	AbiE	AbiE	MBF7746703.1	MBF7746704.1	MBF7746703.1,MBF7746704.1	2	AbiEii__AbiEi_3,AbiEii__AbiEii
GCA_015644025.1_AbiH_2	AbiH	AbiH	MBF7747745.1	MBF7747745.1	MBF7747745.1	1	AbiH__AbiH
GCA_015644025.1_Eleos_10	Eleos	Eleos	MBF7747869.1	MBF7747870.1	MBF7747869.1,MBF7747870.1	2	Eleos__LeoA,Eleos__LeoBC
GCA_015644025.1_Dpd_5	Dpd	Dpd	MBF7746853.1	MBF7746864.1	MBF7746853.1,MBF7746854.1,MBF7746855.1,MBF7746856.1,MBF7746857.1,MBF7746858.1,MBF7746859.1,MBF7746860.1,MBF7746861.1,MBF7746862.1,MBF7746863.1,MBF7746864.1	12	Dpd__QueD,Dpd__DpdD,Dpd__DpdK,Dpd__DpdJ,Dpd__DpdI,Dpd__DpdH,Dpd__DpdG,Dpd__DpdF,Dpd__DpdE,Dpd__DpdB,Dpd__DpdA,Dpd__DpdC
GCA_015644025.1_Mokosh_Type_I_A_9	Mokosh	Mokosh_Type_I_A	MBF7747858.1	MBF7747859.1	MBF7747858.1,MBF7747859.1	2	Mokosh_type_I__MkoB_A,Mokosh_type_I__MkoA_A
GCA_015644025.1_Mok_Hok_Sok_6	Mok_Hok_Sok	Mok_Hok_Sok	MBF7747934.1	MBF7747934.1	MBF7747934.1	1	Mok_Hok_Sok__Hok
GCA_015644025.1_Mok_Hok_Sok_7	Mok_Hok_Sok	Mok_Hok_Sok	MBF7748583.1	MBF7748583.1	MBF7748583.1	1	Mok_Hok_Sok__Hok
sys_id	type	subtype	sys_beg	sys_end	protein_in_syst	genes_count	name_of_profiles_in_sys
GCA_015644155.1_RM_Type_I_6	RM	RM_Type_I	MBF7887506.1	MBF7887509.1	MBF7887506.1,MBF7887507.1,MBF7887509.1	3	RM__Type_I_MTases,RM__Type_I_S,RM__Type_I_REases
GCA_015644155.1_RM_Type_IV_8	RM	RM_Type_IV	MBF7887513.1	MBF7887513.1	MBF7887513.1	1	RM_Type_IV__Type_IV_REases
GCA_015644155.1_RM_Type_I_7	RM	RM_Type_I	MBF7889973.1	MBF7889977.1	MBF7889973.1,MBF7889976.1,MBF7889977.1	3	RM__Type_I_REases,RM__Type_I_S,RM__Type_I_MTases
GCA_015644155.1_MazEF_4	MazEF	MazEF	MBF7888343.1	MBF7888344.1	MBF7888343.1,MBF7888344.1	2	MazEF__MazF,MazEF__MazE
GCA_015644155.1_MazEF_5	MazEF	MazEF	MBF7889917.1	MBF7889918.1	MBF7889917.1,MBF7889918.1	2	MazEF__MazF,MazEF__MazE
GCA_015644155.1_DarTG_1	DarTG	DarTG	MBF7889974.1	MBF7889975.1	MBF7889974.1,MBF7889975.1	2	DarTG__DarG,DarTG__DarT
GCA_015644155.1_Mokosh_Type_I_A_3	Mokosh	Mokosh_Type_I_A	MBF7889947.1	MBF7889948.1	MBF7889947.1,MBF7889948.1	2	Mokosh_type_I__MkoA_A,Mokosh_type_I__MkoB_A
sys_id	type	subtype	sys_beg	sys_end	protein_in_syst	genes_count	name_of_profiles_in_sys
GCA_015644315.1_RM_Type_I_7	RM	RM_Type_I	MBF7932542.1	MBF7932544.1	MBF7932542.1,MBF7932543.1,MBF7932544.1	3	RM__Type_I_S,RM__Type_I_MTases,RM__Type_I_REases
GCA_015644315.1_RM_Type_IV_9	RM	RM_Type_IV	MBF7932694.1	MBF7932695.1	MBF7932694.1,MBF7932695.1	2	RM_Type_IV__Type_IV_REases,RM_Type_IV__Type_IV_REases
GCA_015644315.1_RM_Type_IV_10	RM	RM_Type_IV	MBF7932730.1	MBF7932730.1	MBF7932730.1	1	RM_Type_IV__Type_IV_REases
GCA_015644315.1_RM_Type_I_8	RM	RM_Type_I	MBF7932732.1	MBF7932734.1	MBF7932732.1,MBF7932733.1,MBF7932734.1	3	RM__Type_I_S,RM__Type_I_MTases,RM__Type_I_REases
GCA_015644315.1_MazEF_5	MazEF	MazEF	MBF7931581.1	MBF7931582.1	MBF7931581.1,MBF7931582.1	2	MazEF__MazE,MazEF__MazF
GCA_015644315.1_BREX_I_4	BREX	BREX_I	MBF7933504.1	MBF7933509.1	MBF7933504.1,MBF7933505.1,MBF7933506.1,MBF7933507.1,MBF7933508.1,MBF7933509.1	6	BREX__brxL,BREX__pglZA,BREX__pglX1,BREX__brxC,BREX__brxB_DUF1788,BREX__brxA_DUF1819
GCA_015644315.1_MazEF_6	MazEF	MazEF	MBF7934624.1	MBF7934625.1	MBF7934624.1,MBF7934625.1	2	MazEF__MazF,MazEF__MazE
GCA_015644315.1_CAS_Class1-Subtype-I-E_11	CasFinder	CAS_Class1-Subtype-I-E	MBF7931602.1	MBF7931609.1	MBF7931602.1,MBF7931603.1,MBF7931604.1,MBF7931605.1,MBF7931606.1,MBF7931607.1,MBF7931608.1,MBF7931609.1	8	cas3_I_5,cas8e_I-E_1,cse2gr11_I-E_1,cas7_I-E_2,cas5_I-E_3,cas6e_I_II_III_IV_V_VI_1,cas1_I-E_1,cas2_I-E_2
GCA_015644315.1_Septu_1	Septu	Septu	MBF7934401.1	MBF7934402.1	MBF7934401.1,MBF7934402.1	2	Septu__PtuA,Septu__PtuB
GCA_015644315.1_Mok_Hok_Sok_2	Mok_Hok_Sok	Mok_Hok_Sok	MBF7933773.1	MBF7933773.1	MBF7933773.1	1	Mok_Hok_Sok__Hok
sys_id	type	subtype	sys_beg	sys_end	protein_in_syst	genes_count	name_of_profiles_in_sys
GCA_015644395.1_PD-T4-7_7	PD-T4-7	PD-T4-7	MBF7915386.1	MBF7915386.1	MBF7915386.1	1	PD-T4-7__PD-T4-7
GCA_015644395.1_PARIS_II_merge_6	Paris	PARIS_II_merge	MBF7920062.1	MBF7920062.1	MBF7920062.1	1	Paris_II_merge__AAA_21_DUF4435
GCA_015644395.1_RM_Type_I_10	RM	RM_Type_I	MBF7917082.1	MBF7917086.1	MBF7917082.1,MBF7917085.1,MBF7917086.1	3	RM__Type_I_REases,RM__Type_I_S,RM__Type_I_MTases
GCA_015644395.1_AbiQ_1	AbiQ	AbiQ	MBF7920061.1	MBF7920061.1	MBF7920061.1	1	AbiQ__AbiQ
GCA_015644395.1_MazEF_8	MazEF	MazEF	MBF7917240.1	MBF7917241.1	MBF7917240.1,MBF7917241.1	2	MazEF__MazE,MazEF__MazF
GCA_015644395.1_MazEF_9	MazEF	MazEF	MBF7919875.1	MBF7919876.1	MBF7919875.1,MBF7919876.1	2	MazEF__MazE,MazEF__MazF
GCA_015644395.1_CAS_Class1-Subtype-I-E_11	CasFinder	CAS_Class1-Subtype-I-E	MBF7917261.1	MBF7917268.1	MBF7917261.1,MBF7917262.1,MBF7917263.1,MBF7917264.1,MBF7917265.1,MBF7917266.1,MBF7917267.1,MBF7917268.1	8	cas3_I_5,cas8e_I-E_1,cse2gr11_I-E_1,cas7_I-E_2,cas5_I-E_3,cas6e_I_II_III_IV_V_VI_1,cas1_I-E_1,cas2_I-E_2
GCA_015644395.1_PD-Lambda-1_3	PD-Lambda-1	PD-Lambda-1	MBF7915374.1	MBF7915374.1	MBF7915374.1	1	PD-Lambda-1__PD-Lambda-1
GCA_015644395.1_Septu_5	Septu	Septu	MBF7916000.1	MBF7916001.1	MBF7916000.1,MBF7916001.1	2	Septu__PtuB,Septu__PtuA
GCA_015644395.1_Avs_IV_2	Avs	Avs_IV	MBF7916609.1	MBF7916609.1	MBF7916609.1	1	Avs_IV__Avs4A
GCA_015644395.1_PsyrTA_4	PsyrTA	PsyrTA	MBF7917785.1	MBF7917786.1	MBF7917785.1,MBF7917786.1	2	PsyrTA__PsyrT,PsyrTA__PsyrA
sys_id	type	subtype	sys_beg	sys_end	protein_in_syst	genes_count	name_of_profiles_in_sys
GCA_015644405.1_RM_Type_I_8	RM	RM_Type_I	MBF7910193.1	MBF7910195.1	MBF7910193.1,MBF7910194.1,MBF7910195.1	3	RM__Type_I_S,RM__Type_I_MTases,RM__Type_I_REases
GCA_015644405.1_RM_Type_II_9	RM	RM_Type_II	MBF7913791.1	MBF7913794.1	MBF7913791.1,MBF7913794.1	2	RM_Type_II__Type_II_REases,RM_Type_II__Type_II_MTases
GCA_015644405.1_RM_Type_II_10	RM	RM_Type_II	MBF7914266.1	MBF7914267.1	MBF7914266.1,MBF7914267.1	2	RM_Type_II__Type_II_MTases,RM_Type_II__Type_II_REases
GCA_015644405.1_RM_Type_IV_12	RM	RM_Type_IV	MBF7914518.1	MBF7914519.1	MBF7914518.1,MBF7914519.1	2	RM_Type_IV__Type_IV_REases,RM_Type_IV__Type_IV_REases
GCA_015644405.1_RM_Type_II_11	RM	RM_Type_II	MBF7914520.1	MBF7914522.1	MBF7914520.1,MBF7914521.1,MBF7914522.1	3	RM_Type_II__Type_II_REases,RM_Type_II__Type_II_MTases,RM_Type_II__Type_II_MTases
GCA_015644405.1_AbiE_1	AbiE	AbiE	MBF7910196.1	MBF7910197.1	MBF7910196.1,MBF7910197.1	2	AbiEii__AbiEi_3,AbiEii__AbiEii
GCA_015644405.1_Lamassu-Mrr_2	Lamassu-Fam	Lamassu-Mrr	MBF7912551.1	MBF7912553.1	MBF7912551.1,MBF7912552.1,MBF7912553.1	3	Lamassu-Fam__LmuB_SMC_Mrr,Lamassu-Fam__LmuC_acc_Mrr,Lamassu-Fam__LmuA_effector_Mrr
GCA_015644405.1_Retron_I_C_6	Retron	Retron_I_C	MBF7912554.1	MBF7912554.1	MBF7912554.1	1	Retron_I_C__RT_1_C1
GCA_015644405.1_SoFic_7	SoFIC	SoFic	MBF7913798.1	MBF7913798.1	MBF7913798.1	1	SoFic__SoFic
GCA_015644405.1_MazEF_5	MazEF	MazEF	MBF7914729.1	MBF7914730.1	MBF7914729.1,MBF7914730.1	2	MazEF__MazF,MazEF__MazE
GCA_015644405.1_PsyrTA_3	PsyrTA	PsyrTA	MBF7913122.1	MBF7913123.1	MBF7913122.1,MBF7913123.1	2	PsyrTA__PsyrT,PsyrTA__PsyrA
GCA_015644405.1_Mok_Hok_Sok_4	Mok_Hok_Sok	Mok_Hok_Sok	MBF7914294.1	MBF7914294.1	MBF7914294.1	1	Mok_Hok_Sok__Hok
sys_id	type	subtype	sys_beg	sys_end	protein_in_syst	genes_count	name_of_profiles_in_sys
GCA_015644545.1_RM_Type_I_9	RM	RM_Type_I	MBF7987847.1	MBF7987849.1	MBF7987847.1,MBF7987848.1,MBF7987849.1	3	RM__Type_I_S,RM__Type_I_MTases,RM__Type_I_REases
GCA_015644545.1_RM_Type_II_10	RM	RM_Type_II	MBF7991575.1	MBF7991578.1	MBF7991575.1,MBF7991578.1	2	RM_Type_II__Type_II_MTases,RM_Type_II__Type_II_REases
GCA_015644545.1_RM_Type_IV_12	RM	RM_Type_IV	MBF7992189.1	MBF7992190.1	MBF7992189.1,MBF7992190.1	2	RM_Type_IV__Type_IV_REases,RM_Type_IV__Type_IV_REases
GCA_015644545.1_RM_Type_II_11	RM	RM_Type_II	MBF7992191.1	MBF7992193.1	MBF7992191.1,MBF7992192.1,MBF7992193.1	3	RM_Type_II__Type_II_REases,RM_Type_II__Type_II_MTases,RM_Type_II__Type_II_MTases
GCA_015644545.1_AbiE_1	AbiE	AbiE	MBF7987850.1	MBF7987851.1	MBF7987850.1,MBF7987851.1	2	AbiEii__AbiEi_3,AbiEii__AbiEii
GCA_015644545.1_Lamassu-Mrr_2	Lamassu-Fam	Lamassu-Mrr	MBF7990807.1	MBF7990809.1	MBF7990807.1,MBF7990808.1,MBF7990809.1	3	Lamassu-Fam__LmuB_SMC_Mrr,Lamassu-Fam__LmuC_acc_Mrr,Lamassu-Fam__LmuA_effector_Mrr
GCA_015644545.1_Retron_I_C_7	Retron	Retron_I_C	MBF7990810.1	MBF7990810.1	MBF7990810.1	1	Retron_I_C__RT_1_C1
GCA_015644545.1_SoFic_8	SoFIC	SoFic	MBF7991571.1	MBF7991571.1	MBF7991571.1	1	SoFic__SoFic
GCA_015644545.1_MazEF_6	MazEF	MazEF	MBF7992335.1	MBF7992336.1	MBF7992335.1,MBF7992336.1	2	MazEF__MazE,MazEF__MazF
GCA_015644545.1_PsyrTA_3	PsyrTA	PsyrTA	MBF7991162.1	MBF7991163.1	MBF7991162.1,MBF7991163.1	2	PsyrTA__PsyrA,PsyrTA__PsyrT
GCA_015644545.1_Mok_Hok_Sok_4	Mok_Hok_Sok	Mok_Hok_Sok	MBF7992580.1	MBF7992580.1	MBF7992580.1	1	Mok_Hok_Sok__Hok
GCA_015644545.1_Mok_Hok_Sok_5	Mok_Hok_Sok	Mok_Hok_Sok	MBF7992732.1	MBF7992732.1	MBF7992732.1	1	Mok_Hok_Sok__Hok
sys_id	type	subtype	sys_beg	sys_end	protein_in_syst	genes_count	name_of_profiles_in_sys
GCA_015644605.1_RM_Type_II_7	RM	RM_Type_II	MBF7995392.1	MBF7995393.1	MBF7995392.1,MBF7995393.1	2	RM_Type_II__Type_II_REases,RM_Type_II__Type_II_MTases
GCA_015644605.1_RM_Type_I_5	RM	RM_Type_I	MBF7995955.1	MBF7995957.1	MBF7995955.1,MBF7995956.1,MBF7995957.1	3	RM__Type_I_REases,RM__Type_I_S,RM__Type_I_MTases
GCA_015644605.1_RM_Type_I_6	RM	RM_Type_I	MBF7996608.1	MBF7996611.1	MBF7996608.1,MBF7996609.1,MBF7996611.1	3	RM__Type_I_MTases,RM__Type_I_S,RM__Type_I_REases
GCA_015644605.1_Retron_VI_4	Retron	Retron_VI	MBF7995382.1	MBF7995383.1	MBF7995382.1,MBF7995383.1	2	Retron_VI__HTH,Retron__RT_Tot
GCA_015644605.1_MazEF_3	MazEF	MazEF	MBF7996538.1	MBF7996539.1	MBF7996538.1,MBF7996539.1	2	MazEF__MazF,MazEF__MazE
GCA_015644605.1_Septu_1	Septu	Septu	MBF7997055.1	MBF7997056.1	MBF7997055.1,MBF7997056.1	2	Retron_I_A__HNH_TIGR02646,Septu__PtuA
GCA_015644605.1_Zorya_TypeII_2	Zorya	Zorya_TypeII	MBF7996356.1	MBF7996358.1	MBF7996356.1,MBF7996357.1,MBF7996358.1	3	Zorya__ZorA2,Zorya__ZorB,Zorya_TypeII__ZorE
sys_id	type	subtype	sys_beg	sys_end	protein_in_syst	genes_count	name_of_profiles_in_sys
sys_id	type	subtype	sys_beg	sys_end	protein_in_syst	genes_count	name_of_profiles_in_sys
GCA_015645205.1_RM_Type_I_2	RM	RM_Type_I	MBF8050066.1	MBF8050067.1	MBF8050066.1,MBF8050067.1	2	RM__Type_I_MTases,RM__Type_I_REases
GCA_015645205.1_RM_Type_IV_4	RM	RM_Type_IV	MBF8050813.1	MBF8050817.1	MBF8050813.1,MBF8050814.1,MBF8050817.1	3	RM_Type_IV__Type_IV_REases,RM_Type_IV__Type_IV_REases,RM_Type_IV__Type_IV_REases
GCA_015645205.1_RM_Type_I_3	RM	RM_Type_I	MBF8050818.1	MBF8050820.1	MBF8050818.1,MBF8050819.1,MBF8050820.1	3	RM__Type_I_REases,RM__Type_I_S,RM__Type_I_MTases
GCA_015645205.1_AbiH_1	AbiH	AbiH	MBF8050821.1	MBF8050821.1	MBF8050821.1	1	AbiH__AbiH
GCA_015645205.1_CAS_Class1-Subtype-III-A_5	CasFinder	CAS_Class1-Subtype-III-A	MBF8050850.1	MBF8050858.1	MBF8050850.1,MBF8050851.1,MBF8050852.1,MBF8050853.1,MBF8050854.1,MBF8050855.1,MBF8050856.1,MBF8050857.1,MBF8050858.1	9	cas6_I_II_III_IV_V_VI_7,csm6_III_2,csm5gr7_III-A_4,csm4gr5_III-A_3,csm3gr7_III-A_1,csm2gr11_III-A_1,cas10_III-A_1,cas2_I_II_III_IV_V_VI_1,cas1_I_II_III_IV_V_VI_5
sys_id	type	subtype	sys_beg	sys_end	protein_in_syst	genes_count	name_of_profiles_in_sys
GCA_015645265.1_RM_Type_I_2	RM	RM_Type_I	MBF8030310.1	MBF8030311.1	MBF8030310.1,MBF8030311.1	2	RM__Type_I_MTases,RM__Type_I_REases
GCA_015645265.1_RM_Type_IV_4	RM	RM_Type_IV	MBF8031056.1	MBF8031060.1	MBF8031056.1,MBF8031057.1,MBF8031060.1	3	RM_Type_IV__Type_IV_REases,RM_Type_IV__Type_IV_REases,RM_Type_IV__Type_IV_REases
GCA_015645265.1_RM_Type_I_3	RM	RM_Type_I	MBF8031061.1	MBF8031063.1	MBF8031061.1,MBF8031062.1,MBF8031063.1	3	RM__Type_I_REases,RM__Type_I_S,RM__Type_I_MTases
GCA_015645265.1_AbiH_1	AbiH	AbiH	MBF8031064.1	MBF8031064.1	MBF8031064.1	1	AbiH__AbiH
GCA_015645265.1_CAS_Class1-Subtype-III-A_5	CasFinder	CAS_Class1-Subtype-III-A	MBF8031093.1	MBF8031101.1	MBF8031093.1,MBF8031094.1,MBF8031095.1,MBF8031096.1,MBF8031097.1,MBF8031098.1,MBF8031099.1,MBF8031100.1,MBF8031101.1	9	cas6_I_II_III_IV_V_VI_7,csm6_III_2,csm5gr7_III-A_4,csm4gr5_III-A_3,csm3gr7_III-A_1,csm2gr11_III-A_1,cas10_III-A_1,cas2_I_II_III_IV_V_VI_1,cas1_I_II_III_IV_V_VI_5
sys_id	type	subtype	sys_beg	sys_end	protein_in_syst	genes_count	name_of_profiles_in_sys
GCA_015645565.1_PARIS_II_2	Paris	PARIS_II	MBF8155194.1	MBF8155195.1	MBF8155194.1,MBF8155195.1	2	Paris_II__AriA_AAA21,Paris_II__AriB_DUF4435_II
GCA_015645565.1_RM_Type_IV_9	RM	RM_Type_IV	MBF8155161.1	MBF8155161.1	MBF8155161.1	1	RM_Type_IV__Type_IV_REases
GCA_015645565.1_RM_Type_I_7	RM	RM_Type_I	MBF8155162.1	MBF8155164.1	MBF8155162.1,MBF8155163.1,MBF8155164.1	3	RM__Type_I_REases,RM__Type_I_MTases,RM__Type_I_S
GCA_015645565.1_RM_Type_III_8	RM	RM_Type_III	MBF8157242.1	MBF8157243.1	MBF8157242.1,MBF8157243.1	2	RM_Type_III__Type_III_REases,RM_Type_III__Type_III_MTases
GCA_015645565.1_Gabija_1	Gabija	Gabija	MBF8157938.1	MBF8157939.1	MBF8157938.1,MBF8157939.1	2	Gabija__GajA,Gabija__GajB_2
GCA_015645565.1_BREX_I_5	BREX	BREX_I	MBF8155190.1	MBF8155197.1	MBF8155190.1,MBF8155191.1,MBF8155192.1,MBF8155193.1,MBF8155196.1,MBF8155197.1	6	BREX__brxA_DUF1819,BREX__brxB_DUF1788,BREX__brxC,BREX__pglX1,BREX__pglZA,BREX__brxL
GCA_015645565.1_Retron_II_6	Retron	Retron_II	MBF8158069.1	MBF8158070.1	MBF8158069.1,MBF8158070.1	2	Retron__RT_Tot,Retron_II__NDT
GCA_015645565.1_CAS_Class1-Subtype-I-E_10	CasFinder	CAS_Class1-Subtype-I-E	MBF8156253.1	MBF8156260.1	MBF8156253.1,MBF8156254.1,MBF8156255.1,MBF8156256.1,MBF8156257.1,MBF8156258.1,MBF8156259.1,MBF8156260.1	8	cas2_I-E_2,cas1_I-E_1,cas6e_I_II_III_IV_V_VI_1,cas5_I-E_3,cas7_I-E_2,cse2gr11_I-E_2,cas8e_I-E_1,cas3_I_5
GCA_015645565.1_Mokosh_TypeII_3	Mokosh	Mokosh_TypeII	MBF8155199.1	MBF8155199.1	MBF8155199.1	1	Mokosh_TypeII__MkoC
sys_id	type	subtype	sys_beg	sys_end	protein_in_syst	genes_count	name_of_profiles_in_sys
GCA_015645705.1_SpbK_2	SpbK	SpbK	MBF8215538.1	MBF8215538.1	MBF8215538.1	1	SpbK__SpbK
GCA_015645705.1_RM_Type_IIG_4	RM	RM_Type_IIG	MBF8215096.1	MBF8215096.1	MBF8215096.1	1	RM_Type_IIG__Type_IIG
GCA_015645705.1_RM_Type_II_3	RM	RM_Type_II	MBF8215164.1	MBF8215168.1	MBF8215164.1,MBF8215165.1,MBF8215166.1,MBF8215167.1,MBF8215168.1	5	RM_Type_II__Type_II_REases,RM_Type_II__Type_II_REases,RM_Type_II__Type_II_REases,RM_Type_II__Type_II_MTases,RM_Type_II__Type_II_MTases
GCA_015645705.1_Gao_Tmn_1	Gao_Tmn	Gao_Tmn	MBF8216060.1	MBF8216060.1	MBF8216060.1	1	Gao_Tmn__TmnA
sys_id	type	subtype	sys_beg	sys_end	protein_in_syst	genes_count	name_of_profiles_in_sys
GCA_015645905.1_PD-T4-3_3	PD-T4-3	PD-T4-3	MBF8092395.1	MBF8092395.1	MBF8092395.1	1	PD-T4-3__PD-T4-3
GCA_015645905.1_RM_Type_I_5	RM	RM_Type_I	MBF8092449.1	MBF8092451.1	MBF8092449.1,MBF8092450.1,MBF8092451.1	3	RM__Type_I_S,RM__Type_I_MTases,RM__Type_I_REases
GCA_015645905.1_Lamassu-Mrr_2	Lamassu-Fam	Lamassu-Mrr	MBF8092819.1	MBF8092821.1	MBF8092819.1,MBF8092820.1,MBF8092821.1	3	Lamassu-Fam__LmuB_SMC_Mrr,Lamassu-Fam__LmuC_acc_Mrr,Lamassu-Fam__LmuA_effector_Mrr
GCA_015645905.1_AbiE_1	AbiE	AbiE	MBF8094735.1	MBF8094736.1	MBF8094735.1,MBF8094736.1	2	AbiEii__AbiEii,AbiEii__AbiEi_3
GCA_015645905.1_Retron_I_B_4	Retron	Retron_I_B	MBF8092816.1	MBF8092817.1	MBF8092816.1,MBF8092817.1	2	Retron__RT_Tot,Retron_I_B__ATPase_TOPRIM_COG3593
GCA_015645905.1_CAS_Class1-Subtype-IV-A_6	CasFinder	CAS_Class1-Subtype-IV-A	MBF8095681.1	MBF8095682.1	MBF8095681.1,MBF8095682.1	2	cas6e_I_II_III_IV_V_VI_3,csf1gr8_IV-A_3
sys_id	type	subtype	sys_beg	sys_end	protein_in_syst	genes_count	name_of_profiles_in_sys
GCA_015654125.1_RM_Type_I_5	RM	RM_Type_I	CP064860.1_1846	CP064860.1_1850	CP064860.1_1846,CP064860.1_1848,CP064860.1_1849,CP064860.1_1850	4	RM__Type_I_S,RM__Type_I_S,RM__Type_I_MTases,RM__Type_I_REases
GCA_015654125.1_RM_Type_I_6	RM	RM_Type_I	CP064861.1_26	CP064861.1_29	CP064861.1_26,CP064861.1_27,CP064861.1_28,CP064861.1_29	4	RM__Type_I_MTases,RM__Type_I_MTases,RM__Type_I_S,RM__Type_I_REases
GCA_015654125.1_RM_Type_IV_8	RM	RM_Type_IV	CP064861.1_34	CP064861.1_34	CP064861.1_34	1	RM_Type_IV__Type_IV_REases
GCA_015654125.1_RM_Type_IIG_7	RM	RM_Type_IIG	CP064862.1_3	CP064862.1_3	CP064862.1_3	1	RM_Type_IIG__Type_IIG
GCA_015654125.1_Nhi_1	Nhi	Nhi	CP064860.1_1391	CP064860.1_1391	CP064860.1_1391	1	Nhi__Nhi
GCA_015654125.1_CBASS_I_3	CBASS	CBASS_I	CP064861.1_30	CP064861.1_31	CP064861.1_30,CP064861.1_31	2	CBASS__Cyclase_new,CBASS__Effector_2TM_S_2TMBeta
GCA_015654125.1_MazEF_4	MazEF	MazEF	CP064863.1_9	CP064863.1_10	CP064863.1_9,CP064863.1_10	2	MazEF__MazF,MazEF__MazE
GCA_015654125.1_CAS_Class2-Subtype-II-A_9	CasFinder	CAS_Class2-Subtype-II-A	CP064860.1_1869	CP064860.1_1872	CP064860.1_1869,CP064860.1_1870,CP064860.1_1871,CP064860.1_1872	4	csn2_II-A_5,cas2_I_II_III_IV_V_VI_6,cas1_I_II_III_IV_V_VI_5,cas9_II-A_II-B_II-C_1
sys_id	type	subtype	sys_beg	sys_end	protein_in_syst	genes_count	name_of_profiles_in_sys
GCA_015654305.1_PD-T4-7_1	PD-T4-7	PD-T4-7	QPG38378.1	QPG38378.1	QPG38378.1	1	PD-T4-7__PD-T4-7
sys_id	type	subtype	sys_beg	sys_end	protein_in_syst	genes_count	name_of_profiles_in_sys
GCA_015654525.1_RM_Type_II_6	RM	RM_Type_II	JAATGT010000139.1_12	JAATGT010000139.1_16	JAATGT010000139.1_12,JAATGT010000139.1_16	2	RM_Type_II__Type_II_REases,RM_Type_II__Type_II_MTases
GCA_015654525.1_AbiE_1	AbiE	AbiE	JAATGT010000087.1_6	JAATGT010000087.1_7	JAATGT010000087.1_6,JAATGT010000087.1_7	2	AbiEii__AbiEii,AbiEii__AbiEi_2
GCA_015654525.1_CBASS_II_5	CBASS	CBASS_II	JAATGT010000121.1_2	JAATGT010000121.1_4	JAATGT010000121.1_2,JAATGT010000121.1_3,JAATGT010000121.1_4	3	CBASS__Cyclase_SMODS,CBASS__E2,CBASS__4TM_new
GCA_015654525.1_CAS_Class2-Subtype-II-C_7	CasFinder	CAS_Class2-Subtype-II-C	JAATGT010000263.1_2	JAATGT010000263.1_5	JAATGT010000263.1_2,JAATGT010000263.1_4,JAATGT010000263.1_5	3	cas9_II-A_II-B_II-C_1,cas1_I_II_III_IV_V_VI_5,cas2_I_II_III_IV_V_VI_6
GCA_015654525.1_Septu_2	Septu	Septu	JAATGT010000310.1_14	JAATGT010000310.1_15	JAATGT010000310.1_14,JAATGT010000310.1_15	2	Septu__PtuB,Septu__PtuA
sys_id	type	subtype	sys_beg	sys_end	protein_in_syst	genes_count	name_of_profiles_in_sys
GCA_015654695.1_PD-T7-2_6	PD-T7-2	PD-T7-2	JAATGJ010000161.1_25	JAATGJ010000161.1_26	JAATGJ010000161.1_25,JAATGJ010000161.1_26	2	PD-T7-2__PD-T7-2_A,PD-T7-2__PD-T7-2_B
GCA_015654695.1_RM_Type_IIG_15	RM	RM_Type_IIG	JAATGJ010000038.1_51	JAATGJ010000038.1_51	JAATGJ010000038.1_51	1	RM_Type_IIG__Type_IIG
GCA_015654695.1_RM_Type_II_12	RM	RM_Type_II	JAATGJ010000110.1_67	JAATGJ010000110.1_68	JAATGJ010000110.1_67,JAATGJ010000110.1_68	2	RM_Type_II__Type_II_MTases,RM_Type_II__Type_II_REases
GCA_015654695.1_RM_Type_III_16	RM	RM_Type_III	JAATGJ010000074.1_28	JAATGJ010000074.1_30	JAATGJ010000074.1_28,JAATGJ010000074.1_30	2	RM_Type_III__Type_III_REases,RM_Type_III__Type_III_MTases
GCA_015654695.1_RM_Type_IV_17	RM	RM_Type_IV	JAATGJ010000154.1_33	JAATGJ010000154.1_33	JAATGJ010000154.1_33	1	RM_Type_IV__Type_IV_REases
GCA_015654695.1_RM_Type_II_13	RM	RM_Type_II	JAATGJ010000097.1_4	JAATGJ010000097.1_6	JAATGJ010000097.1_4,JAATGJ010000097.1_6	2	RM_Type_II__Type_II_REases,RM_Type_II__Type_II_MTases
GCA_015654695.1_RM_Type_II_14	RM	RM_Type_II	JAATGJ010000163.1_37	JAATGJ010000163.1_38	JAATGJ010000163.1_37,JAATGJ010000163.1_38	2	RM_Type_II__Type_II_MTases,RM_Type_II__Type_II_REases
GCA_015654695.1_AbiE_2	AbiE	AbiE	JAATGJ010000126.1_4	JAATGJ010000126.1_5	JAATGJ010000126.1_4,JAATGJ010000126.1_5	2	AbiEii__AbiEi_1,AbiEii__AbiEii
GCA_015654695.1_AbiD_1	AbiD	AbiD	JAATGJ010000110.1_5	JAATGJ010000110.1_5	JAATGJ010000110.1_5	1	AbiD__AbiD
GCA_015654695.1_Rst_TIR-NLR_3	Rst_TIR-NLR	Rst_TIR-NLR	JAATGJ010000039.1_3	JAATGJ010000039.1_3	JAATGJ010000039.1_3	1	Rst_TIR-NLR__TIR
GCA_015654695.1_SoFic_10	SoFIC	SoFic	JAATGJ010000013.1_17	JAATGJ010000013.1_17	JAATGJ010000013.1_17	1	SoFic__SoFic
GCA_015654695.1_SoFic_11	SoFIC	SoFic	JAATGJ010000140.1_1	JAATGJ010000140.1_1	JAATGJ010000140.1_1	1	SoFic__SoFic
GCA_015654695.1_CBASS_I_9	CBASS	CBASS_I	JAATGJ010000140.1_9	JAATGJ010000140.1_10	JAATGJ010000140.1_9,JAATGJ010000140.1_10	2	CBASS__Cyclase_new,CBASS__Effector_TIR
GCA_015654695.1_CAS_Class2-Subtype-II-C_18	CasFinder	CAS_Class2-Subtype-II-C	JAATGJ010000179.1_1	JAATGJ010000179.1_3	JAATGJ010000179.1_1,JAATGJ010000179.1_2,JAATGJ010000179.1_3	3	cas9_II-A_II-B_II-C_1,cas1_I_II_III_IV_V_VI_5,cas2_I_II_III_IV_V_VI_6
GCA_015654695.1_PD-Lambda-1_5	PD-Lambda-1	PD-Lambda-1	JAATGJ010000164.1_10	JAATGJ010000164.1_10	JAATGJ010000164.1_10	1	PD-Lambda-1__PD-Lambda-1
GCA_015654695.1_DarTG_4	DarTG	DarTG	JAATGJ010000069.1_9	JAATGJ010000069.1_10	JAATGJ010000069.1_9,JAATGJ010000069.1_10	2	DarTG__DarG,DarTG__DarT
GCA_015654695.1_Hachiman_7	Hachiman	Hachiman	JAATGJ010000051.1_21	JAATGJ010000051.1_22	JAATGJ010000051.1_21,JAATGJ010000051.1_22	2	Hachiman__HamB,Hachiman__HamA_1
sys_id	type	subtype	sys_beg	sys_end	protein_in_syst	genes_count	name_of_profiles_in_sys
GCA_015654795.1_Gao_Her_DUF_2	Gao_Her	Gao_Her_DUF	JAATGF010000152.1_9	JAATGF010000152.1_10	JAATGF010000152.1_9,JAATGF010000152.1_10	2	Gao_Her_DUF__DUF4297,Gao_Her_DUF__HerA_DUF
GCA_015654795.1_RM_Type_I_5	RM	RM_Type_I	JAATGF010000172.1_6	JAATGF010000172.1_10	JAATGF010000172.1_6,JAATGF010000172.1_7,JAATGF010000172.1_10	3	RM__Type_I_MTases,RM__Type_I_S,RM__Type_I_REases
GCA_015654795.1_RM_Type_II_8	RM	RM_Type_II	JAATGF010000076.1_3	JAATGF010000076.1_13	JAATGF010000076.1_3,JAATGF010000076.1_4,JAATGF010000076.1_9,JAATGF010000076.1_13	4	RM_Type_II__Type_II_MTases,RM_Type_II__Type_II_REases,RM_Type_II__Type_II_MTases,RM_Type_II__Type_II_REases
GCA_015654795.1_RM_Type_I_6	RM	RM_Type_I	JAATGF010000041.1_8	JAATGF010000041.1_17	JAATGF010000041.1_8,JAATGF010000041.1_11,JAATGF010000041.1_17	3	RM__Type_I_MTases,RM__Type_I_S,RM__Type_I_REases
GCA_015654795.1_RM_Type_IIG_9	RM	RM_Type_IIG	JAATGF010000152.1_12	JAATGF010000152.1_12	JAATGF010000152.1_12	1	RM_Type_IIG__Type_IIG
GCA_015654795.1_RM_Type_I_7	RM	RM_Type_I	JAATGF010000054.1_21	JAATGF010000054.1_22	JAATGF010000054.1_21,JAATGF010000054.1_22	2	RM__Type_I_REases,RM__Type_I_MTases
GCA_015654795.1_Gabija_1	Gabija	Gabija	JAATGF010000041.1_12	JAATGF010000041.1_13	JAATGF010000041.1_12,JAATGF010000041.1_13	2	Gabija__GajA,Gabija__GajB_2
GCA_015654795.1_SanaTA_4	SanaTA	SanaTA	JAATGF010000172.1_4	JAATGF010000172.1_5	JAATGF010000172.1_4,JAATGF010000172.1_5	2	SanaTA__SanaA,SanaTA__SanaT
GCA_015654795.1_MazEF_3	MazEF	MazEF	JAATGF010000130.1_2	JAATGF010000130.1_3	JAATGF010000130.1_2,JAATGF010000130.1_3	2	MazEF__MazE,MazEF__MazF
GCA_015654795.1_CAS_Class2-Subtype-II-C_12	CasFinder	CAS_Class2-Subtype-II-C	JAATGF010000073.1_3	JAATGF010000073.1_5	JAATGF010000073.1_3,JAATGF010000073.1_4,JAATGF010000073.1_5	3	cas9_II-A_II-B_II-C_1,cas1_I_II_III_IV_V_VI_5,cas2_I_II_III_IV_V_VI_6
GCA_015654795.1_CAS_Cluster_15	CasFinder	CAS_Cluster	JAATGF010000071.1_2	JAATGF010000071.1_4	JAATGF010000071.1_2,JAATGF010000071.1_3,JAATGF010000071.1_4	3	cas2_I_II_III_IV_V_VI_3,cas1_I_II_III_IV_V_VI_7,cas4_I_II_III_IV_V_VI_6
GCA_015654795.1_CAS_Class1-Subtype-I-A_10	CasFinder	CAS_Class1-Subtype-I-A	JAATGF010000071.1_10	JAATGF010000071.1_13	JAATGF010000071.1_10,JAATGF010000071.1_11,JAATGF010000071.1_12,JAATGF010000071.1_13	4	cas5_I-A_15,cas7_I_15,cas8a4_I-A_1,cas3_I_5
sys_id	type	subtype	sys_beg	sys_end	protein_in_syst	genes_count	name_of_profiles_in_sys
GCA_015654815.1_RloC_1	RloC	RloC	JAATGC010000010.1_12	JAATGC010000010.1_12	JAATGC010000010.1_12	1	RloC__RloC
sys_id	type	subtype	sys_beg	sys_end	protein_in_syst	genes_count	name_of_profiles_in_sys
GCA_015655375.1_AbiE_1	AbiE	AbiE	JAATFD010000033.1_3	JAATFD010000033.1_4	JAATFD010000033.1_3,JAATFD010000033.1_4	2	AbiEii__AbiEi_4,AbiEii__AbiEii
GCA_015655375.1_CAS_Class1-Subtype-I-E_3	CasFinder	CAS_Class1-Subtype-I-E	JAATFD010000008.1_3	JAATFD010000008.1_10	JAATFD010000008.1_3,JAATFD010000008.1_4,JAATFD010000008.1_5,JAATFD010000008.1_6,JAATFD010000008.1_7,JAATFD010000008.1_8,JAATFD010000008.1_9,JAATFD010000008.1_10	8	cas3_I_2,cas8e_I-E_5,cse2gr11_I-E_6,cas7_I-E_16,cas5_I-E_2,cas6e_I_II_III_IV_V_VI_3,cas1_I-E_1,cas2_I-E_1
GCA_015655375.1_CAS_Class1-Subtype-I-G_4	CasFinder	CAS_Class1-Subtype-I-G	JAATFD010000009.1_49	JAATFD010000009.1_52	JAATFD010000009.1_49,JAATFD010000009.1_50,JAATFD010000009.1_51,JAATFD010000009.1_52	4	cas6e_I_II_III_IV_V_VI_3,csb1gr7_I-G_1,csb2gr5_I-G_1,cas3_I-G_3
GCA_015655375.1_PD-Lambda-1_2	PD-Lambda-1	PD-Lambda-1	JAATFD010000021.1_13	JAATFD010000021.1_13	JAATFD010000021.1_13	1	PD-Lambda-1__PD-Lambda-1
sys_id	type	subtype	sys_beg	sys_end	protein_in_syst	genes_count	name_of_profiles_in_sys
GCA_015655485.1_pAgo_S1A_1	pAgo	pAgo_S1A	JAATEZ010000158.1_1	JAATEZ010000158.1_1	JAATEZ010000158.1_1	1	pAgo__pAgo_S1A
GCA_015655485.1_CAS_Class1-Subtype-I-C_2	CasFinder	CAS_Class1-Subtype-I-C	JAATEZ010000497.1_2	JAATEZ010000497.1_7	JAATEZ010000497.1_2,JAATEZ010000497.1_3,JAATEZ010000497.1_4,JAATEZ010000497.1_5,JAATEZ010000497.1_6,JAATEZ010000497.1_7	6	cas5_I-C_11,cas8c_I-C_4,cas7_I-C_13,cas4_I_II_III_IV_V_VI_6,cas1_I_II_III_IV_V_VI_6,cas2_I_II_III_IV_V_VI_3
sys_id	type	subtype	sys_beg	sys_end	protein_in_syst	genes_count	name_of_profiles_in_sys
GCA_015655535.1_Retron_II_1	Retron	Retron_II	JAATEW010000288.1_14	JAATEW010000288.1_15	JAATEW010000288.1_14,JAATEW010000288.1_15	2	Retron_II__NDT,Retron__RT_Tot
GCA_015655535.1_CAS_Class1-Subtype-I-G_3	CasFinder	CAS_Class1-Subtype-I-G	JAATEW010000135.1_1	JAATEW010000135.1_7	JAATEW010000135.1_1,JAATEW010000135.1_2,JAATEW010000135.1_3,JAATEW010000135.1_4,JAATEW010000135.1_5,JAATEW010000135.1_6,JAATEW010000135.1_7	7	cas1_I_II_III_IV_V_VI_1,csb2gr5_I-G_1,cas7_I-G_4,cas8u2_I-G_1,cas3HD_I_1,cas3_I-G_3,WYL_I_II_III_IV_V_VI_4
GCA_015655535.1_CAS_Class1-Subtype-I-E_2	CasFinder	CAS_Class1-Subtype-I-E	JAATEW010000037.1_4	JAATEW010000037.1_11	JAATEW010000037.1_4,JAATEW010000037.1_5,JAATEW010000037.1_6,JAATEW010000037.1_7,JAATEW010000037.1_8,JAATEW010000037.1_9,JAATEW010000037.1_10,JAATEW010000037.1_11	8	cas3_I_2,cas8e_I-E_2,cse2gr11_I-E_2,cas7_I-E_16,cas5_I-E_3,cas6e_I_II_III_IV_V_VI_3,cas1_I-E_1,cas2_I-E_2
sys_id	type	subtype	sys_beg	sys_end	protein_in_syst	genes_count	name_of_profiles_in_sys
GCA_015655825.1_RM_Type_I_4	RM	RM_Type_I	DVEW01000016.1_13	DVEW01000016.1_14	DVEW01000016.1_13,DVEW01000016.1_14	2	RM__Type_I_REases,RM__Type_I_MTases
GCA_015655825.1_RM_Type_II_5	RM	RM_Type_II	DVEW01000009.1_7	DVEW01000009.1_8	DVEW01000009.1_7,DVEW01000009.1_8	2	RM_Type_II__Type_II_REases,RM_Type_II__Type_II_MTases
GCA_015655825.1_RM_Type_II_6	RM	RM_Type_II	DVEW01000010.1_10	DVEW01000010.1_11	DVEW01000010.1_10,DVEW01000010.1_11	2	RM_Type_II__Type_II_MTases,RM_Type_II__Type_II_REases
GCA_015655825.1_RM_Type_IIG_7	RM	RM_Type_IIG	DVEW01000005.1_66	DVEW01000005.1_66	DVEW01000005.1_66	1	RM_Type_IIG__Type_IIG
GCA_015655825.1_NixI_3	NixI	NixI	DVEW01000002.1_275	DVEW01000002.1_275	DVEW01000002.1_275	1	NixI__NixI
GCA_015655825.1_AbiD_1	AbiD	AbiD	DVEW01000009.1_1	DVEW01000009.1_1	DVEW01000009.1_1	1	AbiD__AbiD
GCA_015655825.1_AbiH_2	AbiH	AbiH	DVEW01000004.1_47	DVEW01000004.1_47	DVEW01000004.1_47	1	AbiH__AbiH
GCA_015655825.1_CAS_Class2-Subtype-II-C_8	CasFinder	CAS_Class2-Subtype-II-C	DVEW01000004.1_149	DVEW01000004.1_151	DVEW01000004.1_149,DVEW01000004.1_150,DVEW01000004.1_151	3	cas9_II-A_II-B_II-C_3,cas1_I_II_III_IV_V_VI_5,cas2_I_II_III_IV_V_VI_6
sys_id	type	subtype	sys_beg	sys_end	protein_in_syst	genes_count	name_of_profiles_in_sys
GCA_015655915.1_RM_Type_IIG_2	RM	RM_Type_IIG	DVES01000008.1_22	DVES01000008.1_22	DVES01000008.1_22	1	RM_Type_IIG__Type_IIG
GCA_015655915.1_Rst_HelicaseDUF2290_1	Rst_HelicaseDUF2290	Rst_HelicaseDUF2290	DVES01000008.1_29	DVES01000008.1_30	DVES01000008.1_29,DVES01000008.1_30	2	Rst_HelicaseDUF2290__DUF2290_Pers,Rst_HelicaseDUF2290__Helicase
sys_id	type	subtype	sys_beg	sys_end	protein_in_syst	genes_count	name_of_profiles_in_sys
GCA_015656005.1_RM_Type_II_2	RM	RM_Type_II	DVEN01000013.1_8	DVEN01000013.1_9	DVEN01000013.1_8,DVEN01000013.1_9	2	RM_Type_II__Type_II_MTases,RM_Type_II__Type_II_REases
GCA_015656005.1_Dnd_ABCDE_1	Dnd	Dnd_ABCDE	DVEN01000019.1_9	DVEN01000019.1_14	DVEN01000019.1_9,DVEN01000019.1_10,DVEN01000019.1_11,DVEN01000019.1_12,DVEN01000019.1_14	5	Dnd__DndE,Dnd__DndD,Dnd__DndC,Dnd__DndB,Dnd__DndD
sys_id	type	subtype	sys_beg	sys_end	protein_in_syst	genes_count	name_of_profiles_in_sys
GCA_015656085.1_RM_Type_III_3	RM	RM_Type_III	DVEJ01000003.1_165	DVEJ01000003.1_166	DVEJ01000003.1_165,DVEJ01000003.1_166	2	RM_Type_III__Type_III_MTases,RM_Type_III__Type_III_REases
GCA_015656085.1_Gao_Iet_1	Gao_Iet	Gao_Iet	DVEJ01000003.1_147	DVEJ01000003.1_148	DVEJ01000003.1_147,DVEJ01000003.1_148	2	Gao_Iet__IetA,Gao_Iet__IetS
GCA_015656085.1_Retron_II_2	Retron	Retron_II	DVEJ01000003.1_168	DVEJ01000003.1_169	DVEJ01000003.1_168,DVEJ01000003.1_169	2	Retron_II__NDT,Retron__RT_Tot
GCA_015656085.1_CAS_Class2-Subtype-II-A_4	CasFinder	CAS_Class2-Subtype-II-A	DVEJ01000001.1_97	DVEJ01000001.1_100	DVEJ01000001.1_97,DVEJ01000001.1_98,DVEJ01000001.1_99,DVEJ01000001.1_100	4	cas9_II-A_1,cas1_I_II_III_IV_V_VI_5,cas2_I_II_III_IV_V_VI_11,csn2_II-A_3
sys_id	type	subtype	sys_beg	sys_end	protein_in_syst	genes_count	name_of_profiles_in_sys
GCA_015656215.1_RM_Type_IV_1	RM	RM_Type_IV	JADBOT010000022.1_3	JADBOT010000022.1_4	JADBOT010000022.1_3,JADBOT010000022.1_4	2	RM_Type_IV__Type_IV_REases,RM_Type_IV__Type_IV_REases
sys_id	type	subtype	sys_beg	sys_end	protein_in_syst	genes_count	name_of_profiles_in_sys
sys_id	type	subtype	sys_beg	sys_end	protein_in_syst	genes_count	name_of_profiles_in_sys
GCA_015657035.1_PARIS_II_1	Paris	PARIS_II	JADBMY010000001.1_27	JADBMY010000001.1_28	JADBMY010000001.1_27,JADBMY010000001.1_28	2	Paris_II__AriB_DUF4435_II,Paris_II__AriA_AAA21
GCA_015657035.1_RM_Type_IV_2	RM	RM_Type_IV	JADBMY010000016.1_1	JADBMY010000016.1_1	JADBMY010000016.1_1	1	RM_Type_IV__Type_IV_REases
sys_id	type	subtype	sys_beg	sys_end	protein_in_syst	genes_count	name_of_profiles_in_sys
GCA_015657165.1_RM_Type_I_3	RM	RM_Type_I	JADBMQ010000001.1_231	JADBMQ010000001.1_234	JADBMQ010000001.1_231,JADBMQ010000001.1_233,JADBMQ010000001.1_234	3	RM__Type_I_REases,RM__Type_I_S,RM__Type_I_MTases
GCA_015657165.1_AbiD_1	AbiD	AbiD	JADBMQ010000001.1_243	JADBMQ010000001.1_243	JADBMQ010000001.1_243	1	AbiD__AbiD
GCA_015657165.1_SoFic_2	SoFIC	SoFic	JADBMQ010000002.1_87	JADBMQ010000002.1_87	JADBMQ010000002.1_87	1	SoFic__SoFic
sys_id	type	subtype	sys_beg	sys_end	protein_in_syst	genes_count	name_of_profiles_in_sys
GCA_015657175.1_RM_Type_II_3	RM	RM_Type_II	JADBMS010000421.1_1	JADBMS010000421.1_2	JADBMS010000421.1_1,JADBMS010000421.1_2	2	RM_Type_II__Type_II_MTases,RM_Type_II__Type_II_REases
GCA_015657175.1_RM_Type_II_4	RM	RM_Type_II	JADBMS010000372.1_2	JADBMS010000372.1_3	JADBMS010000372.1_2,JADBMS010000372.1_3	2	RM_Type_II__Type_II_MTases,RM_Type_II__Type_II_REases
GCA_015657175.1_Wadjet_III_2	Wadjet	Wadjet_III	JADBMS010000275.1_1	JADBMS010000275.1_3	JADBMS010000275.1_1,JADBMS010000275.1_2,JADBMS010000275.1_3	3	Wadjet__JetB_III,Wadjet__JetA_III,Wadjet__JetD_III
sys_id	type	subtype	sys_beg	sys_end	protein_in_syst	genes_count	name_of_profiles_in_sys
GCA_015657215.1_RM_Type_IV_1	RM	RM_Type_IV	JADBMR010000099.1_1	JADBMR010000099.1_1	JADBMR010000099.1_1	1	RM_Type_IV__Type_IV_REases
sys_id	type	subtype	sys_beg	sys_end	protein_in_syst	genes_count	name_of_profiles_in_sys
GCA_015657505.1_Druantia_II_1	Druantia	Druantia_II	JADLKE010000002.1_525	JADLKE010000002.1_528	JADLKE010000002.1_525,JADLKE010000002.1_527,JADLKE010000002.1_528	3	Druantia_II__DruM,Druantia__DruE_2,Druantia_II__DruF
GCA_015657505.1_RM_Type_II_5	RM	RM_Type_II	JADLKE010000002.1_749	JADLKE010000002.1_750	JADLKE010000002.1_749,JADLKE010000002.1_750	2	RM_Type_II__Type_II_MTases,RM_Type_II__Type_II_REases
GCA_015657505.1_RM_Type_IIG_6	RM	RM_Type_IIG	JADLKE010000002.1_1336	JADLKE010000002.1_1336	JADLKE010000002.1_1336	1	RM_Type_IIG__Type_IIG
GCA_015657505.1_CBASS_II_4	CBASS	CBASS_II	JADLKE010000002.1_1950	JADLKE010000002.1_1952	JADLKE010000002.1_1950,JADLKE010000002.1_1951,JADLKE010000002.1_1952	3	CBASS__E2,CBASS__Cyclase_II,CBASS__Phospholipase
sys_id	type	subtype	sys_beg	sys_end	protein_in_syst	genes_count	name_of_profiles_in_sys
GCA_015659015.1_PD-T4-7_2	PD-T4-7	PD-T4-7	HIM40013.1	HIM40013.1	HIM40013.1	1	PD-T4-7__PD-T4-7
GCA_015659015.1_RM_Type_I_3	RM	RM_Type_I	HIM39595.1	HIM39596.1	HIM39595.1,HIM39596.1	2	RM__Type_I_MTases,RM__Type_I_REases
GCA_015659015.1_CAS_Class1-Subtype-I-E_4	CasFinder	CAS_Class1-Subtype-I-E	HIM40572.1	HIM40581.1	HIM40572.1,HIM40573.1,HIM40575.1,HIM40576.1,HIM40577.1,HIM40578.1,HIM40579.1,HIM40580.1,HIM40581.1	9	cas2_I-E_2,cas1_I-E_1,cas6e_I_II_III_IV_V_VI_2,cas5_I-E_3,cas7_I-E_16,cse2gr11_I-E_2,cas8e_I-E_2,cas3_I_5,WYL_I_II_III_IV_V_VI_1
GCA_015659015.1_ShosTA_1	ShosTA	ShosTA	HIM40017.1	HIM40018.1	HIM40017.1,HIM40018.1	2	ShosTA__ShosA,ShosTA__ShosT
sys_id	type	subtype	sys_beg	sys_end	protein_in_syst	genes_count	name_of_profiles_in_sys
sys_id	type	subtype	sys_beg	sys_end	protein_in_syst	genes_count	name_of_profiles_in_sys
sys_id	type	subtype	sys_beg	sys_end	protein_in_syst	genes_count	name_of_profiles_in_sys
sys_id	type	subtype	sys_beg	sys_end	protein_in_syst	genes_count	name_of_profiles_in_sys
GCA_015660495.1_PD-T7-2_5	PD-T7-2	PD-T7-2	HIK75728.1	HIK75729.1	HIK75728.1,HIK75729.1	2	PD-T7-2__PD-T7-2_B,PD-T7-2__PD-T7-2_A
GCA_015660495.1_RM_Type_I_10	RM	RM_Type_I	HIK73409.1	HIK73413.1	HIK73409.1,HIK73412.1,HIK73413.1	3	RM__Type_I_REases,RM__Type_I_S,RM__Type_I_MTases
GCA_015660495.1_AbiE_1	AbiE	AbiE	HIK73825.1	HIK73826.1	HIK73825.1,HIK73826.1	2	AbiEii__AbiEii,AbiEii__AbiEi_4
GCA_015660495.1_AbiE_2	AbiE	AbiE	HIK74829.1	HIK74830.1	HIK74829.1,HIK74830.1	2	AbiEii__AbiEii,AbiEii__AbiEi_3
GCA_015660495.1_PD-T4-8_3	PD-T4-8	PD-T4-8	HIK75730.1	HIK75730.1	HIK75730.1	1	PD-T4-8__PD-T4-8
GCA_015660495.1_MazEF_8	MazEF	MazEF	HIK74239.1	HIK74240.1	HIK74239.1,HIK74240.1	2	MazEF__MazF,MazEF__MazE
GCA_015660495.1_Retron_II_9	Retron	Retron_II	HIK75659.1	HIK75660.1	HIK75659.1,HIK75660.1	2	Retron__RT_Tot,Retron_II__NDT
GCA_015660495.1_BREX_I_7	BREX	BREX_I	HIK75723.1	HIK75735.1	HIK75723.1,HIK75724.1,HIK75727.1,HIK75731.1,HIK75733.1,HIK75734.1,HIK75735.1	7	BREX__brxL,BREX__pglZA,BREX__pglX1,BREX__pglX1,BREX__brxC,BREX__brxB_DUF1788,BREX__brxA_DUF1819
GCA_015660495.1_MqsRAC_4	MqsRAC	MqsRAC	HIK75200.1	HIK75202.1	HIK75200.1,HIK75202.1	2	MqsRAC__mqsC,MqsRAC__mqsR
sys_id	type	subtype	sys_beg	sys_end	protein_in_syst	genes_count	name_of_profiles_in_sys
GCA_015660525.1_RM_Type_IIG_3	RM	RM_Type_IIG	HIK65341.1	HIK65341.1	HIK65341.1	1	RM_Type_IIG__Type_IIG
GCA_015660525.1_Gao_Upx_1	Gao_Upx	Gao_Upx	HIK65903.1	HIK65903.1	HIK65903.1	1	Gao_Upx__UpxA
GCA_015660525.1_ShosTA_2	ShosTA	ShosTA	HIK63698.1	HIK63699.1	HIK63698.1,HIK63699.1	2	ShosTA__ShosT,ShosTA__ShosA
sys_id	type	subtype	sys_beg	sys_end	protein_in_syst	genes_count	name_of_profiles_in_sys
GCA_015660695.1_RM_Type_II_1	RM	RM_Type_II	HIK81446.1	HIK81447.1	HIK81446.1,HIK81447.1	2	RM_Type_II__Type_II_REases,RM_Type_II__Type_II_MTases
sys_id	type	subtype	sys_beg	sys_end	protein_in_syst	genes_count	name_of_profiles_in_sys
GCA_015661035.1_Thoeris_I_2	Thoeris	Thoeris_I	JACVJA010000050.1_2	JACVJA010000050.1_3	JACVJA010000050.1_2,JACVJA010000050.1_3	2	Thoeris__ThsB_Global,Thoeris_I__ThsA_new_grand
GCA_015661035.1_RM_Type_IIG_3	RM	RM_Type_IIG	JACVJA010000050.1_4	JACVJA010000050.1_4	JACVJA010000050.1_4	1	RM_Type_IIG__Type_IIG
GCA_015661035.1_CAS_Class1-Subtype-I-B_4	CasFinder	CAS_Class1-Subtype-I-B	JACVJA010000020.1_2	JACVJA010000020.1_3	JACVJA010000020.1_2,JACVJA010000020.1_3	2	cas8b2_I-B_1,cas6_I_II_III_IV_V_VI_7
GCA_015661035.1_CAS_Class1-Subtype-III-A_7	CasFinder	CAS_Class1-Subtype-III-A	JACVJA010000067.1_1	JACVJA010000067.1_3	JACVJA010000067.1_1,JACVJA010000067.1_2,JACVJA010000067.1_3	3	cas10_III-A_1,cas6_I_II_III_IV_V_VI_17,csx1_III_11
GCA_015661035.1_CAS_Class1-Subtype-III-B_10	CasFinder	CAS_Class1-Subtype-III-B	JACVJA010000144.1_1	JACVJA010000144.1_3	JACVJA010000144.1_1,JACVJA010000144.1_2,JACVJA010000144.1_3	3	cmr1gr7_III-B_1,cas10_III_1,cmr3gr5_III-B_III-C_5
GCA_015661035.1_CAS_Class1-Subtype-III-A_8	CasFinder	CAS_Class1-Subtype-III-A	JACVJA010000172.1_1	JACVJA010000172.1_3	JACVJA010000172.1_1,JACVJA010000172.1_2,JACVJA010000172.1_3	3	WYL_I_II_III_IV_V_VI_1,cas6_I_II_III_IV_V_VI_17,cas10_III-A_1
GCA_015661035.1_CAS_Class1-Subtype-I-B_5	CasFinder	CAS_Class1-Subtype-I-B	JACVJA010000197.1_1	JACVJA010000197.1_4	JACVJA010000197.1_1,JACVJA010000197.1_2,JACVJA010000197.1_3,JACVJA010000197.1_4	4	cas5_I-B_6,cas7_I-B_6,cas8b2_I-B_2,cas6_I_II_III_IV_V_VI_20
GCA_015661035.1_CAS_Class1-Subtype-I-B_6	CasFinder	CAS_Class1-Subtype-I-B	JACVJA010000202.1_1	JACVJA010000202.1_4	JACVJA010000202.1_1,JACVJA010000202.1_2,JACVJA010000202.1_3,JACVJA010000202.1_4	4	cas3_I_5,cas5_I-B_6,cas7_I_15,cas11b_I-B_1
GCA_015661035.1_CAS_Class1-Subtype-III-B_11	CasFinder	CAS_Class1-Subtype-III-B	JACVJA010000247.1_1	JACVJA010000247.1_4	JACVJA010000247.1_1,JACVJA010000247.1_2,JACVJA010000247.1_3,JACVJA010000247.1_4	4	cmr6gr7_III-B_3,cmr5gr11_III-B_18,cmr4gr7_III-B_III-C_2,csm6_III_3
GCA_015661035.1_CAS_Class1-Subtype-III-A_9	CasFinder	CAS_Class1-Subtype-III-A	JACVJA010000294.1_1	JACVJA010000294.1_4	JACVJA010000294.1_1,JACVJA010000294.1_2,JACVJA010000294.1_3,JACVJA010000294.1_4	4	csm5gr7_III-A_4,csm4gr5_III-A_2,csm3gr7_III-A_1,csm2gr11_III-A_15
GCA_015661035.1_DarTG_1	DarTG	DarTG	JACVJA010000276.1_2	JACVJA010000276.1_3	JACVJA010000276.1_2,JACVJA010000276.1_3	2	DarTG__DarG,DarTG__DarT
sys_id	type	subtype	sys_beg	sys_end	protein_in_syst	genes_count	name_of_profiles_in_sys
GCA_015661095.1_PsyrTA_1	PsyrTA	PsyrTA	MBF8269915.1	MBF8269916.1	MBF8269915.1,MBF8269916.1	2	PsyrTA__PsyrA,PsyrTA__PsyrT
sys_id	type	subtype	sys_beg	sys_end	protein_in_syst	genes_count	name_of_profiles_in_sys
GCA_015661795.1_RM_Type_II_6	RM	RM_Type_II	HIQ27379.1	HIQ27382.1	HIQ27379.1,HIQ27382.1	2	RM_Type_II__Type_II_MTases,RM_Type_II__Type_II_REases
GCA_015661795.1_RM_Type_III_8	RM	RM_Type_III	HIQ27580.1	HIQ27581.1	HIQ27580.1,HIQ27581.1	2	RM_Type_III__Type_III_MTases,RM_Type_III__Type_III_REases
GCA_015661795.1_RM_Type_IIG_7	RM	RM_Type_IIG	HIQ28246.1	HIQ28246.1	HIQ28246.1	1	RM_Type_IIG__Type_IIG
GCA_015661795.1_PrrC_5	PrrC	PrrC	HIQ28299.1	HIQ28301.1	HIQ28299.1,HIQ28300.1,HIQ28301.1	3	PrrC__EcoprrI,RM__Type_I_S,PrrC__PrrC
GCA_015661795.1_AbiL_1	AbiL	AbiL	HIQ27611.1	HIQ27612.1	HIQ27611.1,HIQ27612.1	2	AbiL__AbiLii2,AbiL__AbiLi2
GCA_015661795.1_Gabija_2	Gabija	Gabija	HIQ27801.1	HIQ27802.1	HIQ27801.1,HIQ27802.1	2	Gabija__GajB_3,Gabija__GajA
GCA_015661795.1_SoFic_4	SoFIC	SoFic	HIQ28904.1	HIQ28904.1	HIQ28904.1	1	SoFic__SoFic
GCA_015661795.1_SspBCDE_3	SspBCDE	SspBCDE	HIQ27760.1	HIQ27766.1	HIQ27760.1,HIQ27761.1,HIQ27762.1,HIQ27763.1,HIQ27764.1,HIQ27766.1	6	SspBCDE__SspH,SspBCDE__SspG,SspBCDE__SspF,SspBCDE__SspD,SspBCDE__SspC,SspBCDE__SspB
sys_id	type	subtype	sys_beg	sys_end	protein_in_syst	genes_count	name_of_profiles_in_sys
sys_id	type	subtype	sys_beg	sys_end	protein_in_syst	genes_count	name_of_profiles_in_sys
sys_id	type	subtype	sys_beg	sys_end	protein_in_syst	genes_count	name_of_profiles_in_sys
sys_id	type	subtype	sys_beg	sys_end	protein_in_syst	genes_count	name_of_profiles_in_sys
sys_id	type	subtype	sys_beg	sys_end	protein_in_syst	genes_count	name_of_profiles_in_sys
sys_id	type	subtype	sys_beg	sys_end	protein_in_syst	genes_count	name_of_profiles_in_sys
sys_id	type	subtype	sys_beg	sys_end	protein_in_syst	genes_count	name_of_profiles_in_sys
GCA_015665225.1_RM_Type_I_8	RM	RM_Type_I	JADFAO010000005.1_38	JADFAO010000005.1_42	JADFAO010000005.1_38,JADFAO010000005.1_39,JADFAO010000005.1_42	3	RM__Type_I_REases,RM__Type_I_S,RM__Type_I_MTases
GCA_015665225.1_RM_Type_I_9	RM	RM_Type_I	JADFAO010000009.1_37	JADFAO010000009.1_39	JADFAO010000009.1_37,JADFAO010000009.1_38,JADFAO010000009.1_39	3	RM__Type_I_REases,RM__Type_I_MTases,RM__Type_I_S
GCA_015665225.1_RM_Type_I_10	RM	RM_Type_I	JADFAO010000002.1_4	JADFAO010000002.1_11	JADFAO010000002.1_4,JADFAO010000002.1_7,JADFAO010000002.1_11	3	RM__Type_I_MTases,RM__Type_I_S,RM__Type_I_REases
GCA_015665225.1_AbiD_1	AbiD	AbiD	JADFAO010000009.1_41	JADFAO010000009.1_41	JADFAO010000009.1_41	1	AbiD__AbiD
GCA_015665225.1_Gabija_2	Gabija	Gabija	JADFAO010000038.1_18	JADFAO010000038.1_19	JADFAO010000038.1_18,JADFAO010000038.1_19	2	Gabija__GajA,Gabija__GajB_3
GCA_015665225.1_SoFic_6	SoFIC	SoFic	JADFAO010000008.1_194	JADFAO010000008.1_194	JADFAO010000008.1_194	1	SoFic__SoFic
GCA_015665225.1_SoFic_7	SoFIC	SoFic	JADFAO010000005.1_246	JADFAO010000005.1_246	JADFAO010000005.1_246	1	SoFic__SoFic
GCA_015665225.1_Septu_3	Septu	Septu	JADFAO010000009.1_189	JADFAO010000009.1_190	JADFAO010000009.1_189,JADFAO010000009.1_190	2	Septu__PtuB_2,Septu__PtuA_2
GCA_015665225.1_Wadjet_I_5	Wadjet	Wadjet_I	JADFAO010000004.1_26	JADFAO010000004.1_28	JADFAO010000004.1_26,JADFAO010000004.1_27,JADFAO010000004.1_28	3	Wadjet__JetC_I,Wadjet__JetB_I,Wadjet__JetA_I
sys_id	type	subtype	sys_beg	sys_end	protein_in_syst	genes_count	name_of_profiles_in_sys
GCA_015665265.1_RM_Type_I_1	RM	RM_Type_I	JADFAM010000010.1_12	JADFAM010000010.1_14	JADFAM010000010.1_12,JADFAM010000010.1_13,JADFAM010000010.1_14	3	RM__Type_I_REases,RM__Type_I_S,RM__Type_I_MTases
sys_id	type	subtype	sys_beg	sys_end	protein_in_syst	genes_count	name_of_profiles_in_sys
GCA_015665485.1_Kiwa_1	Kiwa	Kiwa	JADFAB010000016.1_11	JADFAB010000016.1_12	JADFAB010000016.1_11,JADFAB010000016.1_12	2	Kiwa__KwaB,Kiwa__KwaA
GCA_015665485.1_CAS_Class1-Subtype-I-F_4	CasFinder	CAS_Class1-Subtype-I-F	JADFAB010000027.1_10	JADFAB010000027.1_16	JADFAB010000027.1_10,JADFAB010000027.1_12,JADFAB010000027.1_13,JADFAB010000027.1_14,JADFAB010000027.1_15,JADFAB010000027.1_16	6	WYL_I_II_III_IV_V_VI_1,cas1_I-F_1,cas3_I_2,cas7_I-F_11,cas5_I-F_16,cas6f_I_II_III_IV_V_VI_3
GCA_015665485.1_Septu_2	Septu	Septu	JADFAB010000054.1_22	JADFAB010000054.1_23	JADFAB010000054.1_22,JADFAB010000054.1_23	2	Septu__PtuB,Septu__PtuA
GCA_015665485.1_PD-T7-3_3	PD-T7-3	PD-T7-3	JADFAB010000041.1_24	JADFAB010000041.1_24	JADFAB010000041.1_24	1	PD-T7-3__PD-T7-3
sys_id	type	subtype	sys_beg	sys_end	protein_in_syst	genes_count	name_of_profiles_in_sys
GCA_015666395.1_Druantia_III_5	Druantia	Druantia_III	MBF8374147.1	MBF8374148.1	MBF8374147.1,MBF8374148.1	2	Druantia__DruE_3,Druantia_III__DruH
GCA_015666395.1_PD-T4-5_6	PD-T4-5	PD-T4-5	MBF8374719.1	MBF8374719.1	MBF8374719.1	1	PD-T4-5__PD-T4-5
GCA_015666395.1_RM_Type_I_15	RM	RM_Type_I	MBF8371286.1	MBF8371288.1	MBF8371286.1,MBF8371287.1,MBF8371288.1	3	RM__Type_I_REases,RM__Type_I_S,RM__Type_I_MTases
GCA_015666395.1_RM_Type_I_16	RM	RM_Type_I	MBF8372928.1	MBF8372930.1	MBF8372928.1,MBF8372929.1,MBF8372930.1	3	RM__Type_I_REases,RM__Type_I_S,RM__Type_I_MTases
GCA_015666395.1_RM_Type_I_17	RM	RM_Type_I	MBF8374144.1	MBF8374146.1	MBF8374144.1,MBF8374145.1,MBF8374146.1	3	RM__Type_I_REases,RM__Type_I_MTases,RM__Type_I_S
GCA_015666395.1_RM_Type_II_18	RM	RM_Type_II	MBF8374647.1	MBF8374648.1	MBF8374647.1,MBF8374648.1	2	RM_Type_II__Type_II_MTases,RM_Type_II__Type_II_REases
GCA_015666395.1_Lamassu-Cap4_nuclease_3	Lamassu-Fam	Lamassu-Cap4_nuclease	MBF8369555.1	MBF8369557.1	MBF8369555.1,MBF8369557.1	2	Lamassu-Fam__LmuA_effector_Cap4_nuclease_II,Lamassu-Fam__LmuB_SMC_Cap4_nuclease_II
GCA_015666395.1_AbiE_1	AbiE	AbiE	MBF8371406.1	MBF8371407.1	MBF8371406.1,MBF8371407.1	2	AbiEii__AbiEii,AbiEii__AbiEi_3
GCA_015666395.1_Lamassu-Mrr_4	Lamassu-Fam	Lamassu-Mrr	MBF8372446.1	MBF8372448.1	MBF8372446.1,MBF8372447.1,MBF8372448.1	3	Lamassu-Fam__LmuB_SMC_Mrr,Lamassu-Fam__LmuC_acc_Mrr,Lamassu-Fam__LmuA_effector_Mrr
GCA_015666395.1_Gabija_2	Gabija	Gabija	MBF8372932.1	MBF8372933.1	MBF8372932.1,MBF8372933.1	2	Gabija__GajA,Gabija__GajB_1
GCA_015666395.1_CBASS_I_14	CBASS	CBASS_I	MBF8369560.1	MBF8369561.1	MBF8369560.1,MBF8369561.1	2	CBASS__Cyclase_SMODS,CBASS__2TM_Gros
GCA_015666395.1_CAS_Class1-Subtype-I-E_19	CasFinder	CAS_Class1-Subtype-I-E	MBF8372046.1	MBF8372053.1	MBF8372046.1,MBF8372047.1,MBF8372048.1,MBF8372049.1,MBF8372050.1,MBF8372051.1,MBF8372052.1,MBF8372053.1	8	cas3_I_2,cas8e_I-E_2,cse2gr11_I-E_2,cas6e_I_II_III_IV_V_VI_1,cas7_I-E_2,cas5_I-E_13,cas1_I-E_1,cas2_I-E_2
GCA_015666395.1_Hachiman_7	Hachiman	Hachiman	MBF8370230.1	MBF8370231.1	MBF8370230.1,MBF8370231.1	2	Hachiman__HamA_1,Hachiman__HamB
GCA_015666395.1_RosmerTA_10	RosmerTA	RosmerTA	MBF8370236.1	MBF8370237.1	MBF8370236.1,MBF8370237.1	2	RosmerTA__RmrA_2585209417,RosmerTA__RmrT_2585209417
GCA_015666395.1_Zorya_TypeI_12	Zorya	Zorya_TypeI	MBF8373634.1	MBF8373637.1	MBF8373634.1,MBF8373635.1,MBF8373636.1,MBF8373637.1	4	Zorya_TypeI__ZorD,Zorya_TypeI__ZorC,Zorya__ZorB,Zorya__ZorA
GCA_015666395.1_Mok_Hok_Sok_8	Mok_Hok_Sok	Mok_Hok_Sok	MBF8373769.1	MBF8373769.1	MBF8373769.1	1	Mok_Hok_Sok__Hok
GCA_015666395.1_PD-T7-1_9	PD-T7-1	PD-T7-1	MBF8374337.1	MBF8374337.1	MBF8374337.1	1	PD-T7-1__PD-T7-1
GCA_015666395.1_Shango_11	Shango	Shango	MBF8374622.1	MBF8374624.1	MBF8374622.1,MBF8374623.1,MBF8374624.1	3	Shango__SngA,Shango__SngB,Shango__SngC
sys_id	type	subtype	sys_beg	sys_end	protein_in_syst	genes_count	name_of_profiles_in_sys
GCA_015666415.1_PD-T4-3_4	PD-T4-3	PD-T4-3	MBF8364485.1	MBF8364485.1	MBF8364485.1	1	PD-T4-3__PD-T4-3
GCA_015666415.1_RM_Type_I_9	RM	RM_Type_I	MBF8368886.1	MBF8368888.1	MBF8368886.1,MBF8368887.1,MBF8368888.1	3	RM__Type_I_MTases,RM__Type_I_S,RM__Type_I_REases
GCA_015666415.1_Rst_3HP_3	Rst_3HP	Rst_3HP	MBF8363915.1	MBF8363917.1	MBF8363915.1,MBF8363916.1,MBF8363917.1	3	Rst_3HP__Hp1,Rst_3HP__Hp2,Rst_3HP__Hp3
GCA_015666415.1_AbiE_1	AbiE	AbiE	MBF8367161.1	MBF8367162.1	MBF8367161.1,MBF8367162.1	2	AbiEii__AbiEii,AbiEii__AbiEi_3
GCA_015666415.1_AbiU_2	AbiU	AbiU	MBF8368129.1	MBF8368129.1	MBF8368129.1	1	AbiU__AbiU
GCA_015666415.1_GAPS1_5	GAPS1	GAPS1	MBF8363930.1	MBF8363930.1	MBF8363930.1	1	GAPS1__GAPS1
GCA_015666415.1_Mok_Hok_Sok_6	Mok_Hok_Sok	Mok_Hok_Sok	MBF8369222.1	MBF8369222.1	MBF8369222.1	1	Mok_Hok_Sok__Hok
GCA_015666415.1_PD-T7-1_7	PD-T7-1	PD-T7-1	MBF8369260.1	MBF8369260.1	MBF8369260.1	1	PD-T7-1__PD-T7-1
GCA_015666415.1_Shango_8	Shango	Shango	MBF8369264.1	MBF8369266.1	MBF8369264.1,MBF8369265.1,MBF8369266.1	3	Shango__SngA,Shango__SngB,Shango__SngC
sys_id	type	subtype	sys_beg	sys_end	protein_in_syst	genes_count	name_of_profiles_in_sys
sys_id	type	subtype	sys_beg	sys_end	protein_in_syst	genes_count	name_of_profiles_in_sys
GCA_015666685.1_PD-T4-5_2	PD-T4-5	PD-T4-5	MBF8423936.1	MBF8423936.1	MBF8423936.1	1	PD-T4-5__PD-T4-5
GCA_015666685.1_RM_Type_I_5	RM	RM_Type_I	MBF8424311.1	MBF8424313.1	MBF8424311.1,MBF8424312.1,MBF8424313.1	3	RM__Type_I_MTases,RM__Type_I_S,RM__Type_I_REases
GCA_015666685.1_Retron_VI_4	Retron	Retron_VI	MBF8423476.1	MBF8423477.1	MBF8423476.1,MBF8423477.1	2	Retron__RT_Tot,Retron_VI__HTH
GCA_015666685.1_Rst_gop_beta_cll_1	Rst_gop_beta_cll	Rst_gop_beta_cll	MBF8424461.1	MBF8424463.1	MBF8424461.1,MBF8424462.1,MBF8424463.1	3	Rst_gop_beta_cll__cll,Rst_gop_beta_cll__beta,Rst_gop_beta_cll__gop
GCA_015666685.1_Mok_Hok_Sok_3	Mok_Hok_Sok	Mok_Hok_Sok	MBF8424501.1	MBF8424501.1	MBF8424501.1	1	Mok_Hok_Sok__Hok
sys_id	type	subtype	sys_beg	sys_end	protein_in_syst	genes_count	name_of_profiles_in_sys
sys_id	type	subtype	sys_beg	sys_end	protein_in_syst	genes_count	name_of_profiles_in_sys
GCA_015666945.1_RM_Type_II_6	RM	RM_Type_II	JADPDF010000001.1_168	JADPDF010000001.1_169	JADPDF010000001.1_168,JADPDF010000001.1_169	2	RM_Type_II__Type_II_REases,RM_Type_II__Type_II_MTases
GCA_015666945.1_RM_Type_I_5	RM	RM_Type_I	JADPDF010000003.1_259	JADPDF010000003.1_264	JADPDF010000003.1_259,JADPDF010000003.1_263,JADPDF010000003.1_264	3	RM__Type_I_REases,RM__Type_I_S,RM__Type_I_MTases
GCA_015666945.1_RM_Type_II_7	RM	RM_Type_II	JADPDF010000004.1_232	JADPDF010000004.1_234	JADPDF010000004.1_232,JADPDF010000004.1_233,JADPDF010000004.1_234	3	RM_Type_II__Type_II_REases,RM_Type_II__Type_II_MTases,RM_Type_II__Type_II_MTases
GCA_015666945.1_RM_Type_IIG_8	RM	RM_Type_IIG	JADPDF010000007.1_37	JADPDF010000007.1_37	JADPDF010000007.1_37	1	RM_Type_IIG__Type_IIG
GCA_015666945.1_Abi2_1	Abi2	Abi2	JADPDF010000005.1_71	JADPDF010000005.1_71	JADPDF010000005.1_71	1	Abi2__Abi_2
GCA_015666945.1_Stk2_2	Stk2	Stk2	JADPDF010000007.1_57	JADPDF010000007.1_57	JADPDF010000007.1_57	1	Stk2__Stk2
GCA_015666945.1_AbiK_3	AbiK	AbiK	JADPDF010000007.1_22	JADPDF010000007.1_22	JADPDF010000007.1_22	1	AbiK__AbiK
GCA_015666945.1_RosmerTA_4	RosmerTA	RosmerTA	JADPDF010000004.1_238	JADPDF010000004.1_239	JADPDF010000004.1_238,JADPDF010000004.1_239	2	RosmerTA__RmrT_2603008502,RosmerTA__RmrA_2603008502
sys_id	type	subtype	sys_beg	sys_end	protein_in_syst	genes_count	name_of_profiles_in_sys
GCA_015667025.1_RM_Type_II_7	RM	RM_Type_II	JADPDI010000010.1_65	JADPDI010000010.1_66	JADPDI010000010.1_65,JADPDI010000010.1_66	2	RM_Type_II__Type_II_MTases,RM_Type_II__Type_II_REases
GCA_015667025.1_AbiH_1	AbiH	AbiH	JADPDI010000014.1_18	JADPDI010000014.1_18	JADPDI010000014.1_18	1	AbiH__AbiH
GCA_015667025.1_BREX_I_6	BREX	BREX_I	JADPDI010000014.1_10	JADPDI010000014.1_17	JADPDI010000014.1_10,JADPDI010000014.1_11,JADPDI010000014.1_12,JADPDI010000014.1_13,JADPDI010000014.1_16,JADPDI010000014.1_17	6	BREX__brxA_DUF1819,BREX__brxB_DUF1788,BREX__brxC,BREX__pglX1,BREX__pglZA,BREX__brxL
GCA_015667025.1_CAS_Class1-Subtype-I-G_8	CasFinder	CAS_Class1-Subtype-I-G	JADPDI010000001.1_272	JADPDI010000001.1_277	JADPDI010000001.1_272,JADPDI010000001.1_273,JADPDI010000001.1_274,JADPDI010000001.1_275,JADPDI010000001.1_276,JADPDI010000001.1_277	6	csb1gr7_I-G_1,csb2gr5_I-G_1,cas3_I-G_3,csb3_I-G_1,cas1_I_II_III_IV_V_VI_1,cas2_I_II_III_IV_V_VI_3
GCA_015667025.1_Wadjet_I_3	Wadjet	Wadjet_I	JADPDI010000010.1_1	JADPDI010000010.1_4	JADPDI010000010.1_1,JADPDI010000010.1_2,JADPDI010000010.1_3,JADPDI010000010.1_4	4	Wadjet__JetD_I,Wadjet__JetC_I,Wadjet__JetB_I,Wadjet__JetA_I
GCA_015667025.1_RosmerTA_4	RosmerTA	RosmerTA	JADPDI010000012.1_54	JADPDI010000012.1_55	JADPDI010000012.1_54,JADPDI010000012.1_55	2	RosmerTA__RmrT_2634932349,RosmerTA__RmrA_2634932349
sys_id	type	subtype	sys_beg	sys_end	protein_in_syst	genes_count	name_of_profiles_in_sys
GCA_015667435.1_PD-T4-1_3	PD-T4-1	PD-T4-1	JADPEA010000033.1_24	JADPEA010000033.1_24	JADPEA010000033.1_24	1	PD-T4-1__PD-T4-1
GCA_015667435.1_RM_Type_II_9	RM	RM_Type_II	JADPEA010000106.1_2	JADPEA010000106.1_3	JADPEA010000106.1_2,JADPEA010000106.1_3	2	RM_Type_II__Type_II_REases,RM_Type_II__Type_II_MTases
GCA_015667435.1_RM_Type_II_10	RM	RM_Type_II	JADPEA010000010.1_42	JADPEA010000010.1_43	JADPEA010000010.1_42,JADPEA010000010.1_43	2	RM_Type_II__Type_II_REases,RM_Type_II__Type_II_MTases
GCA_015667435.1_RM_Type_IIG_11	RM	RM_Type_IIG	JADPEA010000017.1_39	JADPEA010000017.1_39	JADPEA010000017.1_39	1	RM_Type_IIG__Type_IIG
GCA_015667435.1_RM_Type_I_8	RM	RM_Type_I	JADPEA010000076.1_6	JADPEA010000076.1_8	JADPEA010000076.1_6,JADPEA010000076.1_8	2	RM__Type_I_REases,RM__Type_I_MTases
GCA_015667435.1_AbiD_1	AbiD	AbiD	JADPEA010000175.1_3	JADPEA010000175.1_3	JADPEA010000175.1_3	1	AbiD__AbiD
GCA_015667435.1_AbiL_2	AbiL	AbiL	JADPEA010000017.1_1	JADPEA010000017.1_2	JADPEA010000017.1_1,JADPEA010000017.1_2	2	AbiL__AbiLi2,AbiL__AbiLii2
GCA_015667435.1_CBASS_II_6	CBASS	CBASS_II	JADPEA010000010.1_37	JADPEA010000010.1_40	JADPEA010000010.1_37,JADPEA010000010.1_38,JADPEA010000010.1_39,JADPEA010000010.1_40	4	CBASS__Effector_2TM_SUa-2TM,CBASS__Jab,CBASS__AG_E1_ThiF,CBASS__Cyclase_II
GCA_015667435.1_SEFIR_7	SEFIR	SEFIR	JADPEA010000046.1_15	JADPEA010000046.1_15	JADPEA010000046.1_15	1	SEFIR__bSEFIR
sys_id	type	subtype	sys_beg	sys_end	protein_in_syst	genes_count	name_of_profiles_in_sys
GCA_015667655.1_RM_Type_II_2	RM	RM_Type_II	JADPEI010000004.1_62	JADPEI010000004.1_67	JADPEI010000004.1_62,JADPEI010000004.1_66,JADPEI010000004.1_67	3	RM_Type_II__Type_II_REases,RM_Type_II__Type_II_REases,RM_Type_II__Type_II_MTases
GCA_015667655.1_AbiH_1	AbiH	AbiH	JADPEI010000008.1_64	JADPEI010000008.1_64	JADPEI010000008.1_64	1	AbiH__AbiH
sys_id	type	subtype	sys_beg	sys_end	protein_in_syst	genes_count	name_of_profiles_in_sys
GCA_015667795.1_RM_Type_III_5	RM	RM_Type_III	JADPEL010000001.1_65	JADPEL010000001.1_66	JADPEL010000001.1_65,JADPEL010000001.1_66	2	RM_Type_III__Type_III_MTases,RM_Type_III__Type_III_REases
GCA_015667795.1_RM_Type_IV_6	RM	RM_Type_IV	JADPEL010000033.1_2	JADPEL010000033.1_2	JADPEL010000033.1_2	1	RM_Type_IV__Type_IV_REases
GCA_015667795.1_RM_Type_IV_7	RM	RM_Type_IV	JADPEL010000038.1_10	JADPEL010000038.1_11	JADPEL010000038.1_10,JADPEL010000038.1_11	2	RM_Type_IV__Type_IV_REases,RM_Type_IV__Type_IV_REases
GCA_015667795.1_RM_Type_II_3	RM	RM_Type_II	JADPEL010000041.1_21	JADPEL010000041.1_22	JADPEL010000041.1_21,JADPEL010000041.1_22	2	RM_Type_II__Type_II_MTases,RM_Type_II__Type_II_REases
GCA_015667795.1_RM_Type_II_4	RM	RM_Type_II	JADPEL010000057.1_7	JADPEL010000057.1_8	JADPEL010000057.1_7,JADPEL010000057.1_8	2	RM_Type_II__Type_II_REases,RM_Type_II__Type_II_MTases
GCA_015667795.1_Lamassu-Mrr_1	Lamassu-Fam	Lamassu-Mrr	JADPEL010000001.1_75	JADPEL010000001.1_77	JADPEL010000001.1_75,JADPEL010000001.1_76,JADPEL010000001.1_77	3	Lamassu-Fam__LmuA_effector_Mrr,Lamassu-Fam__LmuC_acc_Mrr,Lamassu-Fam__LmuB_SMC_Mrr
GCA_015667795.1_PD-Lambda-1_2	PD-Lambda-1	PD-Lambda-1	JADPEL010000033.1_3	JADPEL010000033.1_3	JADPEL010000033.1_3	1	PD-Lambda-1__PD-Lambda-1
sys_id	type	subtype	sys_beg	sys_end	protein_in_syst	genes_count	name_of_profiles_in_sys
GCA_015668055.1_SpbK_1	SpbK	SpbK	JADPEY010000001.1_603	JADPEY010000001.1_603	JADPEY010000001.1_603	1	SpbK__SpbK
GCA_015668055.1_RM_Type_I_3	RM	RM_Type_I	JADPEY010000002.1_21	JADPEY010000002.1_23	JADPEY010000002.1_21,JADPEY010000002.1_22,JADPEY010000002.1_23	3	RM__Type_I_REases,RM__Type_I_S,RM__Type_I_MTases
GCA_015668055.1_CAS_Class2-Subtype-II-A_4	CasFinder	CAS_Class2-Subtype-II-A	JADPEY010000007.1_54	JADPEY010000007.1_57	JADPEY010000007.1_54,JADPEY010000007.1_55,JADPEY010000007.1_56,JADPEY010000007.1_57	4	cas9_II-A_II-B_II-C_3,cas1_I_II_III_IV_V_VI_5,cas2_I_II_III_IV_V_VI_6,csn2_II-A_4
GCA_015668055.1_RosmerTA_2	RosmerTA	RosmerTA	JADPEY010000004.1_243	JADPEY010000004.1_244	JADPEY010000004.1_243,JADPEY010000004.1_244	2	RosmerTA__RmrA_2623274509,RosmerTA__RmrT_2677172838
sys_id	type	subtype	sys_beg	sys_end	protein_in_syst	genes_count	name_of_profiles_in_sys
GCA_015668065.1_Gao_Qat_10	Gao_Qat	Gao_Qat	JADPEX010000004.1_68	JADPEX010000004.1_71	JADPEX010000004.1_68,JADPEX010000004.1_69,JADPEX010000004.1_70,JADPEX010000004.1_71	4	Gao_Qat__QatD,Gao_Qat__QatC,Gao_Qat__QatB,Gao_Qat__QatA
GCA_015668065.1_RM_Type_IIG_13	RM	RM_Type_IIG	JADPEX010000002.1_54	JADPEX010000002.1_54	JADPEX010000002.1_54	1	RM_Type_IIG__Type_IIG
GCA_015668065.1_RM_Type_III_14	RM	RM_Type_III	JADPEX010000007.1_73	JADPEX010000007.1_74	JADPEX010000007.1_73,JADPEX010000007.1_74	2	RM_Type_III__Type_III_REases,RM_Type_III__Type_III_MTases
GCA_015668065.1_AbiJ_1	AbiJ	AbiJ	JADPEX010000047.1_13	JADPEX010000047.1_13	JADPEX010000047.1_13	1	AbiJ__AbiJ
GCA_015668065.1_Nhi_2	Nhi	Nhi	JADPEX010000051.1_8	JADPEX010000051.1_8	JADPEX010000051.1_8	1	Nhi__Nhi
GCA_015668065.1_BREX_I_12	BREX	BREX_I	JADPEX010000004.1_72	JADPEX010000004.1_81	JADPEX010000004.1_72,JADPEX010000004.1_73,JADPEX010000004.1_77,JADPEX010000004.1_79,JADPEX010000004.1_80,JADPEX010000004.1_81	6	BREX__brxL,BREX__pglZA,BREX__pglX1,BREX__brxC,BREX__brxB_DUF1788,BREX__brxA_DUF1819
GCA_015668065.1_Septu_4	Septu	Septu	JADPEX010000001.1_7	JADPEX010000001.1_8	JADPEX010000001.1_7,JADPEX010000001.1_8	2	Septu__PtuB_2,Septu__PtuA_2
GCA_015668065.1_PD-Lambda-1_3	PD-Lambda-1	PD-Lambda-1	JADPEX010000020.1_64	JADPEX010000020.1_64	JADPEX010000020.1_64	1	PD-Lambda-1__PD-Lambda-1
GCA_015668065.1_ShosTA_5	ShosTA	ShosTA	JADPEX010000021.1_65	JADPEX010000021.1_66	JADPEX010000021.1_65,JADPEX010000021.1_66	2	ShosTA__ShosT,ShosTA__ShosA
GCA_015668065.1_Wadjet_II_9	Wadjet	Wadjet_II	JADPEX010000002.1_142	JADPEX010000002.1_145	JADPEX010000002.1_142,JADPEX010000002.1_143,JADPEX010000002.1_144,JADPEX010000002.1_145	4	Wadjet__JetD_II,Wadjet__JetC_II,Wadjet__JetB_II,Wadjet__JetA_II
GCA_015668065.1_Wadjet_I_8	Wadjet	Wadjet_I	JADPEX010000033.1_35	JADPEX010000033.1_37	JADPEX010000033.1_35,JADPEX010000033.1_36,JADPEX010000033.1_37	3	Wadjet__JetA_I,Wadjet__JetB_I,Wadjet__JetC_I
sys_id	type	subtype	sys_beg	sys_end	protein_in_syst	genes_count	name_of_profiles_in_sys
GCA_015668155.1_Gao_Her_DUF_1	Gao_Her	Gao_Her_DUF	JADPFB010000011.1_31	JADPFB010000011.1_32	JADPFB010000011.1_31,JADPFB010000011.1_32	2	Gao_Her_DUF__HerA_DUF,Gao_Her_DUF__DUF4297
GCA_015668155.1_PARIS_II_merge_2	Paris	PARIS_II_merge	JADPFB010000001.1_285	JADPFB010000001.1_285	JADPFB010000001.1_285	1	Paris_II_merge__AAA_21_DUF4435
GCA_015668155.1_RM_Type_IIG_6	RM	RM_Type_IIG	JADPFB010000003.1_61	JADPFB010000003.1_61	JADPFB010000003.1_61	1	RM_Type_IIG__Type_IIG
GCA_015668155.1_RM_Type_II_4	RM	RM_Type_II	JADPFB010000005.1_21	JADPFB010000005.1_23	JADPFB010000005.1_21,JADPFB010000005.1_23	2	RM_Type_II__Type_II_REases,RM_Type_II__Type_II_MTases
GCA_015668155.1_RM_Type_II_5	RM	RM_Type_II	JADPFB010000007.1_184	JADPFB010000007.1_185	JADPFB010000007.1_184,JADPFB010000007.1_185	2	RM_Type_II__Type_II_MTases,RM_Type_II__Type_II_REases
GCA_015668155.1_pAgo_S2B_3	pAgo	pAgo_S2B	JADPFB010000002.1_351	JADPFB010000002.1_352	JADPFB010000002.1_351,JADPFB010000002.1_352	2	pAgo__pAgo_S2B,pAgo__XAPAZ
GCA_015668155.1_CAS_Class1-Subtype-I-C_7	CasFinder	CAS_Class1-Subtype-I-C	JADPFB010000001.1_3	JADPFB010000001.1_9	JADPFB010000001.1_3,JADPFB010000001.1_4,JADPFB010000001.1_5,JADPFB010000001.1_6,JADPFB010000001.1_7,JADPFB010000001.1_8,JADPFB010000001.1_9	7	cas2_I_II_III_IV_V_VI_3,cas1_I_II_III_IV_V_VI_6,cas4_I_II_III_IV_V_VI_6,cas7_I-C_7,cas8c_I-C_4,cas5_I-C_5,cas3_I_5
sys_id	type	subtype	sys_beg	sys_end	protein_in_syst	genes_count	name_of_profiles_in_sys
GCA_015668255.1_RM_Type_II_8	RM	RM_Type_II	JADPLP010000010.1_105	JADPLP010000010.1_106	JADPLP010000010.1_105,JADPLP010000010.1_106	2	RM_Type_II__Type_II_MTases,RM_Type_II__Type_II_REases
GCA_015668255.1_RM_Type_IV_9	RM	RM_Type_IV	JADPLP010000003.1_62	JADPLP010000003.1_62	JADPLP010000003.1_62	1	RM_Type_IV__Type_IV_REases
GCA_015668255.1_AbiH_1	AbiH	AbiH	JADPLP010000005.1_112	JADPLP010000005.1_112	JADPLP010000005.1_112	1	AbiH__AbiH
GCA_015668255.1_BREX_IV_6	BREX	BREX_IV	JADPLP010000021.1_14	JADPLP010000021.1_17	JADPLP010000021.1_14,JADPLP010000021.1_15,JADPLP010000021.1_16,JADPLP010000021.1_17	4	BREX__brxL,BREX__pglZ4,BREX__brxC4,BREX__brxP
GCA_015668255.1_SEFIR_7	SEFIR	SEFIR	JADPLP010000005.1_108	JADPLP010000005.1_108	JADPLP010000005.1_108	1	SEFIR__bSEFIR
GCA_015668255.1_Wadjet_I_3	Wadjet	Wadjet_I	JADPLP010000007.1_45	JADPLP010000007.1_47	JADPLP010000007.1_45,JADPLP010000007.1_46,JADPLP010000007.1_47	3	Wadjet__JetC_I,Wadjet__JetB_I,Wadjet__JetA_I
GCA_015668255.1_Mokosh_Type_I_B_5	Mokosh	Mokosh_Type_I_B	JADPLP010000010.1_107	JADPLP010000010.1_108	JADPLP010000010.1_107,JADPLP010000010.1_108	2	Mokosh_type_I__MkoA_B,Mokosh_type_I__MkoB_B
sys_id	type	subtype	sys_beg	sys_end	protein_in_syst	genes_count	name_of_profiles_in_sys
GCA_015668935.1_SpbK_2	SpbK	SpbK	JADOZJ010000001.1_354	JADOZJ010000001.1_354	JADOZJ010000001.1_354	1	SpbK__SpbK
GCA_015668935.1_RM_Type_II_4	RM	RM_Type_II	JADOZJ010000001.1_258	JADOZJ010000001.1_260	JADOZJ010000001.1_258,JADOZJ010000001.1_259,JADOZJ010000001.1_260	3	RM_Type_II__Type_II_MTases,RM_Type_II__Type_II_MTases,RM_Type_II__Type_II_REases
GCA_015668935.1_RM_Type_IIG_5	RM	RM_Type_IIG	JADOZJ010000004.1_76	JADOZJ010000004.1_76	JADOZJ010000004.1_76	1	RM_Type_IIG__Type_IIG
GCA_015668935.1_AbiJ_1	AbiJ	AbiJ	JADOZJ010000002.1_104	JADOZJ010000002.1_104	JADOZJ010000002.1_104	1	AbiJ__AbiJ
GCA_015668935.1_MazEF_3	MazEF	MazEF	JADOZJ010000008.1_87	JADOZJ010000008.1_88	JADOZJ010000008.1_87,JADOZJ010000008.1_88	2	MazEF__MazE,MazEF__MazF
GCA_015668935.1_CAS_Class1-Subtype-I-C_6	CasFinder	CAS_Class1-Subtype-I-C	JADOZJ010000012.1_1	JADOZJ010000012.1_8	JADOZJ010000012.1_1,JADOZJ010000012.1_2,JADOZJ010000012.1_3,JADOZJ010000012.1_4,JADOZJ010000012.1_5,JADOZJ010000012.1_6,JADOZJ010000012.1_7,JADOZJ010000012.1_8	8	cas2_I_II_III_IV_V_VI_5,cas1_I_II_III_IV_V_VI_6,cas4_I_II_III_IV_V_VI_6,cas7_I-C_7,cas8c_I-C_1,cas5_I-C_11,cas3_I_5,WYL_I_II_III_IV_V_VI_4
GCA_015668935.1_CAS_Class2-Subtype-II-A_8	CasFinder	CAS_Class2-Subtype-II-A	JADOZJ010000002.1_316	JADOZJ010000002.1_319	JADOZJ010000002.1_316,JADOZJ010000002.1_317,JADOZJ010000002.1_318,JADOZJ010000002.1_319	4	cas9_II-A_II-B_II-C_1,cas1_I_II_III_IV_V_VI_5,cas2_I_II_III_IV_V_VI_6,csn2_II-A_5
sys_id	type	subtype	sys_beg	sys_end	protein_in_syst	genes_count	name_of_profiles_in_sys
GCA_015669125.1_RM_Type_IV_7	RM	RM_Type_IV	JADOZP010000021.1_41	JADOZP010000021.1_41	JADOZP010000021.1_41	1	RM_Type_IV__Type_IV_REases
GCA_015669125.1_RM_Type_I_6	RM	RM_Type_I	JADOZP010000002.1_165	JADOZP010000002.1_168	JADOZP010000002.1_165,JADOZP010000002.1_166,JADOZP010000002.1_168	3	RM__Type_I_MTases,RM__Type_I_S,RM__Type_I_REases
GCA_015669125.1_AbiE_1	AbiE	AbiE	JADOZP010000001.1_144	JADOZP010000001.1_145	JADOZP010000001.1_144,JADOZP010000001.1_145	2	AbiEii__AbiEii,AbiEii__AbiEi_4
GCA_015669125.1_AbiE_2	AbiE	AbiE	JADOZP010000001.1_175	JADOZP010000001.1_176	JADOZP010000001.1_175,JADOZP010000001.1_176	2	AbiEii__AbiEi_4,AbiEii__AbiEii
GCA_015669125.1_AbiO_4	AbiO	AbiO	JADOZP010000023.1_1	JADOZP010000023.1_1	JADOZP010000023.1_1	1	AbiO__AbiO
GCA_015669125.1_AbiE_3	AbiE	AbiE	JADOZP010000002.1_152	JADOZP010000002.1_153	JADOZP010000002.1_152,JADOZP010000002.1_153	2	AbiEii__AbiEi_4,AbiEii__AbiEii
GCA_015669125.1_Pycsar_5	Pycsar	Pycsar	JADOZP010000017.1_53	JADOZP010000017.1_54	JADOZP010000017.1_53,JADOZP010000017.1_54	2	Pycsar__AG_cyclase,CBASS__2TM_5
GCA_015669125.1_CAS_Class1-Subtype-I-C_8	CasFinder	CAS_Class1-Subtype-I-C	JADOZP010000009.1_46	JADOZP010000009.1_52	JADOZP010000009.1_46,JADOZP010000009.1_47,JADOZP010000009.1_48,JADOZP010000009.1_49,JADOZP010000009.1_50,JADOZP010000009.1_51,JADOZP010000009.1_52	7	cas3_I_5,cas5_I-C_11,cas8c_I-C_4,cas7b_I-B_I-C_2,cas4_I_II_III_IV_V_VI_6,cas1_I_II_III_IV_V_VI_6,cas2_I_II_III_IV_V_VI_3
sys_id	type	subtype	sys_beg	sys_end	protein_in_syst	genes_count	name_of_profiles_in_sys
GCA_015669435.1_PARIS_II_4	Paris	PARIS_II	JADPAE010000007.1_29	JADPAE010000007.1_30	JADPAE010000007.1_29,JADPAE010000007.1_30	2	Paris_II__AriB_DUF4435_II,Paris_II__AriA_AAA21
GCA_015669435.1_RM_Type_IV_14	RM	RM_Type_IV	JADPAE010000018.1_64	JADPAE010000018.1_64	JADPAE010000018.1_64	1	RM_Type_IV__Type_IV_REases
GCA_015669435.1_RM_Type_III_13	RM	RM_Type_III	JADPAE010000024.1_11	JADPAE010000024.1_12	JADPAE010000024.1_11,JADPAE010000024.1_12	2	RM_Type_III__Type_III_MTases,RM_Type_III__Type_III_REases
GCA_015669435.1_RM_Type_IIG_11	RM	RM_Type_IIG	JADPAE010000002.1_300	JADPAE010000002.1_300	JADPAE010000002.1_300	1	RM_Type_IIG__Type_IIG
GCA_015669435.1_RM_Type_IIG_12	RM	RM_Type_IIG	JADPAE010000002.1_439	JADPAE010000002.1_439	JADPAE010000002.1_439	1	RM_Type_IIG__Type_IIG
GCA_015669435.1_RM_Type_II_10	RM	RM_Type_II	JADPAE010000003.1_23	JADPAE010000003.1_24	JADPAE010000003.1_23,JADPAE010000003.1_24	2	RM_Type_II__Type_II_REases,RM_Type_II__Type_II_MTases
GCA_015669435.1_RM_Type_IV_15	RM	RM_Type_IV	JADPAE010000004.1_264	JADPAE010000004.1_264	JADPAE010000004.1_264	1	RM_Type_IV__Type_IV_REases
GCA_015669435.1_RM_Type_I_9	RM	RM_Type_I	JADPAE010000005.1_107	JADPAE010000005.1_114	JADPAE010000005.1_107,JADPAE010000005.1_108,JADPAE010000005.1_111,JADPAE010000005.1_114	4	RM__Type_I_REases,RM__Type_I_MTases,RM__Type_I_S,RM__Type_I_S
GCA_015669435.1_Kiwa_3	Kiwa	Kiwa	JADPAE010000002.1_424	JADPAE010000002.1_425	JADPAE010000002.1_424,JADPAE010000002.1_425	2	Kiwa__KwaB,Kiwa__KwaA
GCA_015669435.1_Gao_Iet_2	Gao_Iet	Gao_Iet	JADPAE010000032.1_6	JADPAE010000032.1_7	JADPAE010000032.1_6,JADPAE010000032.1_7	2	Gao_Iet__IetA,Gao_Iet__IetS
GCA_015669435.1_AbiL_1	AbiL	AbiL	JADPAE010000004.1_284	JADPAE010000004.1_285	JADPAE010000004.1_284,JADPAE010000004.1_285	2	AbiL__AbiLi2,AbiL__AbiLii2
GCA_015669435.1_MADS_6	MADS	MADS	JADPAE010000026.1_1	JADPAE010000026.1_3	JADPAE010000026.1_1,JADPAE010000026.1_2,JADPAE010000026.1_3	3	MADS__mad6,MADS__mad7,MADS__mad8
GCA_015669435.1_Tiamat_8	Tiamat	Tiamat	JADPAE010000002.1_149	JADPAE010000002.1_149	JADPAE010000002.1_149	1	Tiamat__TmtA_2639564464
GCA_015669435.1_MazEF_7	MazEF	MazEF	JADPAE010000160.1_2	JADPAE010000160.1_3	JADPAE010000160.1_2,JADPAE010000160.1_3	2	MazEF__MazF,MazEF__MazE
GCA_015669435.1_CAS_Class2-Subtype-II-C_16	CasFinder	CAS_Class2-Subtype-II-C	JADPAE010000025.1_2	JADPAE010000025.1_6	JADPAE010000025.1_2,JADPAE010000025.1_3,JADPAE010000025.1_6	3	cas2_I_II_III_IV_V_VI_6,cas1_I_II_III_IV_V_VI_5,cas9_II-A_II-B_II-C_1
GCA_015669435.1_Menshen_5	Menshen	Menshen	JADPAE010000003.1_21	JADPAE010000003.1_23	JADPAE010000003.1_21,JADPAE010000003.1_22,JADPAE010000003.1_23	3	Menshen__NsnC_2597471359,Menshen__NsnB,Menshen__NsnA
sys_id	type	subtype	sys_beg	sys_end	protein_in_syst	genes_count	name_of_profiles_in_sys
GCA_015669495.1_Thoeris_II_3	Thoeris	Thoeris_II	JADPAI010000024.1_28	JADPAI010000024.1_29	JADPAI010000024.1_28,JADPAI010000024.1_29	2	Thoeris_II__ThsA_new_petit,Thoeris__ThsB_Global
GCA_015669495.1_RM_Type_IV_8	RM	RM_Type_IV	JADPAI010000011.1_38	JADPAI010000011.1_38	JADPAI010000011.1_38	1	RM_Type_IV__Type_IV_REases
GCA_015669495.1_RM_Type_IIG_7	RM	RM_Type_IIG	JADPAI010000039.1_13	JADPAI010000039.1_13	JADPAI010000039.1_13	1	RM_Type_IIG__Type_IIG
GCA_015669495.1_Gabija_2	Gabija	Gabija	JADPAI010000025.1_44	JADPAI010000025.1_45	JADPAI010000025.1_44,JADPAI010000025.1_45	2	Gabija__GajA,Gabija__GajB_2
GCA_015669495.1_AbiH_1	AbiH	AbiH	JADPAI010000006.1_93	JADPAI010000006.1_93	JADPAI010000006.1_93	1	AbiH__AbiH
GCA_015669495.1_SoFic_6	SoFIC	SoFic	JADPAI010000011.1_30	JADPAI010000011.1_30	JADPAI010000011.1_30	1	SoFic__SoFic
GCA_015669495.1_Retron_XIII_5	Retron	Retron_XIII	JADPAI010000040.1_11	JADPAI010000040.1_13	JADPAI010000040.1_11,JADPAI010000040.1_12,JADPAI010000040.1_13	3	Retron__RT_Tot,Retron_XIII__WHSWIM,Retron_XIII__ARM
GCA_015669495.1_Eleos_4	Eleos	Eleos	JADPAI010000006.1_160	JADPAI010000006.1_162	JADPAI010000006.1_160,JADPAI010000006.1_162	2	Eleos__LeoB,Eleos__LeoBC
sys_id	type	subtype	sys_beg	sys_end	protein_in_syst	genes_count	name_of_profiles_in_sys
GCA_015669695.1_RM_Type_IV_5	RM	RM_Type_IV	JADPAP010000001.1_295	JADPAP010000001.1_295	JADPAP010000001.1_295	1	RM_Type_IV__Type_IV_REases
GCA_015669695.1_Shedu_2	Shedu	Shedu	JADPAP010000001.1_284	JADPAP010000001.1_284	JADPAP010000001.1_284	1	Shedu__SduA
GCA_015669695.1_AbiH_1	AbiH	AbiH	JADPAP010000004.1_138	JADPAP010000004.1_138	JADPAP010000004.1_138	1	AbiH__AbiH
GCA_015669695.1_CAS_Class1-Subtype-I-G_6	CasFinder	CAS_Class1-Subtype-I-G	JADPAP010000005.1_75	JADPAP010000005.1_78	JADPAP010000005.1_75,JADPAP010000005.1_76,JADPAP010000005.1_77,JADPAP010000005.1_78	4	cas2_I_II_III_IV_V_VI_3,cas1_I_II_III_IV_V_VI_1,csb3_I-G_1,cas3_I_2
GCA_015669695.1_Wadjet_I_4	Wadjet	Wadjet_I	JADPAP010000001.1_258	JADPAP010000001.1_261	JADPAP010000001.1_258,JADPAP010000001.1_259,JADPAP010000001.1_260,JADPAP010000001.1_261	4	Wadjet__JetD_I,Wadjet__JetC_I,Wadjet__JetB_I,Wadjet__JetA_I
sys_id	type	subtype	sys_beg	sys_end	protein_in_syst	genes_count	name_of_profiles_in_sys
GCA_015669715.1_RM_Type_II_6	RM	RM_Type_II	JADPAR010000026.1_19	JADPAR010000026.1_20	JADPAR010000026.1_19,JADPAR010000026.1_20	2	RM_Type_II__Type_II_REases,RM_Type_II__Type_II_MTases
GCA_015669715.1_RM_Type_II_7	RM	RM_Type_II	JADPAR010000036.1_9	JADPAR010000036.1_10	JADPAR010000036.1_9,JADPAR010000036.1_10	2	RM_Type_II__Type_II_MTases,RM_Type_II__Type_II_REases
GCA_015669715.1_RM_Type_I_5	RM	RM_Type_I	JADPAR010000003.1_161	JADPAR010000003.1_164	JADPAR010000003.1_161,JADPAR010000003.1_163,JADPAR010000003.1_164	3	RM__Type_I_REases,RM__Type_I_S,RM__Type_I_MTases
GCA_015669715.1_AbiH_1	AbiH	AbiH	JADPAR010000005.1_81	JADPAR010000005.1_81	JADPAR010000005.1_81	1	AbiH__AbiH
GCA_015669715.1_CAS_Class1-Subtype-I-E_8	CasFinder	CAS_Class1-Subtype-I-E	JADPAR010000024.1_40	JADPAR010000024.1_46	JADPAR010000024.1_40,JADPAR010000024.1_41,JADPAR010000024.1_42,JADPAR010000024.1_44,JADPAR010000024.1_45,JADPAR010000024.1_46	6	cas6e_I_II_III_IV_V_VI_3,cas8e_I-E_5,cse2gr11_I-E_8,cas7_I-E_16,cas5_I-E_13,cas1_I-E_1
GCA_015669715.1_Wadjet_I_3	Wadjet	Wadjet_I	JADPAR010000007.1_48	JADPAR010000007.1_51	JADPAR010000007.1_48,JADPAR010000007.1_49,JADPAR010000007.1_50,JADPAR010000007.1_51	4	Wadjet__JetD_I,Wadjet__JetC_I,Wadjet__JetB_I,Wadjet__JetA_I
GCA_015669715.1_RosmerTA_4	RosmerTA	RosmerTA	JADPAR010000039.1_5	JADPAR010000039.1_6	JADPAR010000039.1_5,JADPAR010000039.1_6	2	RosmerTA__RmrA_2634932349,RosmerTA__RmrT_2634932349
sys_id	type	subtype	sys_beg	sys_end	protein_in_syst	genes_count	name_of_profiles_in_sys
GCA_015670125.1_RM_Type_II_5	RM	RM_Type_II	JADPHC010000001.1_1176	JADPHC010000001.1_1177	JADPHC010000001.1_1176,JADPHC010000001.1_1177	2	RM_Type_II__Type_II_MTases,RM_Type_II__Type_II_REases
GCA_015670125.1_RM_Type_IV_6	RM	RM_Type_IV	JADPHC010000006.1_53	JADPHC010000006.1_53	JADPHC010000006.1_53	1	RM_Type_IV__Type_IV_REases
GCA_015670125.1_Kiwa_2	Kiwa	Kiwa	JADPHC010000014.1_56	JADPHC010000014.1_57	JADPHC010000014.1_56,JADPHC010000014.1_57	2	Kiwa__KwaA,Kiwa__KwaB
GCA_015670125.1_AbiH_1	AbiH	AbiH	JADPHC010000001.1_1257	JADPHC010000001.1_1257	JADPHC010000001.1_1257	1	AbiH__AbiH
GCA_015670125.1_CAS_Class2-Subtype-V-A_10	CasFinder	CAS_Class2-Subtype-V-A	JADPHC010000002.1_83	JADPHC010000002.1_86	JADPHC010000002.1_83,JADPHC010000002.1_84,JADPHC010000002.1_85,JADPHC010000002.1_86	4	cas2_I_II_III_IV_V_VI_3,cas1_I_II_III_IV_V_VI_10,cas4_V_1,cas12a_V-A_3
GCA_015670125.1_CAS_Class2-Subtype-II-C_9	CasFinder	CAS_Class2-Subtype-II-C	JADPHC010000008.1_75	JADPHC010000008.1_77	JADPHC010000008.1_75,JADPHC010000008.1_76,JADPHC010000008.1_77	3	cas2_I_II_III_IV_V_VI_6,cas1_I_II_III_IV_V_VI_5,cas9_II-A_II-B_II-C_3
GCA_015670125.1_CAS_Class1-Subtype-I-B_7	CasFinder	CAS_Class1-Subtype-I-B	JADPHC010000008.1_154	JADPHC010000008.1_157	JADPHC010000008.1_154,JADPHC010000008.1_156,JADPHC010000008.1_157	3	cas7_I-B_6,cas6_I_II_III_IV_V_VI_20,cas5_I-B_1
GCA_015670125.1_Hachiman_3	Hachiman	Hachiman	JADPHC010000001.1_724	JADPHC010000001.1_725	JADPHC010000001.1_724,JADPHC010000001.1_725	2	Hachiman__HamB,Hachiman__HamA_1
GCA_015670125.1_PD-T7-4_4	PD-T7-4	PD-T7-4	JADPHC010000009.1_87	JADPHC010000009.1_87	JADPHC010000009.1_87	1	PD-T7-4__PD-T7-4
sys_id	type	subtype	sys_beg	sys_end	protein_in_syst	genes_count	name_of_profiles_in_sys
GCA_015670235.1_RM_Type_II_6	RM	RM_Type_II	JADPBJ010000026.1_17	JADPBJ010000026.1_19	JADPBJ010000026.1_17,JADPBJ010000026.1_18,JADPBJ010000026.1_19	3	RM_Type_II__Type_II_MTases,RM_Type_II__Type_II_MTases,RM_Type_II__Type_II_REases
GCA_015670235.1_AbiH_1	AbiH	AbiH	JADPBJ010000005.1_64	JADPBJ010000005.1_64	JADPBJ010000005.1_64	1	AbiH__AbiH
GCA_015670235.1_AbiQ_2	AbiQ	AbiQ	JADPBJ010000006.1_115	JADPBJ010000006.1_115	JADPBJ010000006.1_115	1	AbiQ__AbiQ
GCA_015670235.1_BREX_I_5	BREX	BREX_I	JADPBJ010000007.1_69	JADPBJ010000007.1_75	JADPBJ010000007.1_69,JADPBJ010000007.1_70,JADPBJ010000007.1_71,JADPBJ010000007.1_72,JADPBJ010000007.1_74,JADPBJ010000007.1_75	6	BREX__brxA_DUF1819,BREX__brxB_DUF1788,BREX__brxC,BREX__pglX1,BREX__pglZA,BREX__brxL
GCA_015670235.1_CAS_Class1-Subtype-I-B_7	CasFinder	CAS_Class1-Subtype-I-B	JADPBJ010000015.1_59	JADPBJ010000015.1_66	JADPBJ010000015.1_59,JADPBJ010000015.1_60,JADPBJ010000015.1_61,JADPBJ010000015.1_62,JADPBJ010000015.1_63,JADPBJ010000015.1_64,JADPBJ010000015.1_65,JADPBJ010000015.1_66	8	cas6_I-B_III_1,cas8b1_I-B_9,cas7b_I-B_I-C_2,cas5_I-B_17,cas3_I_2,cas4_I_II_III_IV_V_VI_6,cas1_I_II_III_IV_V_VI_7,cas2_I_II_III_IV_V_VI_3
GCA_015670235.1_PsyrTA_3	PsyrTA	PsyrTA	JADPBJ010000015.1_69	JADPBJ010000015.1_72	JADPBJ010000015.1_69,JADPBJ010000015.1_72	2	PsyrTA__PsyrT,PsyrTA__PsyrA
sys_id	type	subtype	sys_beg	sys_end	protein_in_syst	genes_count	name_of_profiles_in_sys
GCA_015670455.1_CapRel_1	CapRel	CapRel	JADPBT010000673.1_27	JADPBT010000673.1_27	JADPBT010000673.1_27	1	CapRel__CapRel
GCA_015670455.1_CBASS_II_4	CBASS	CBASS_II	JADPBT010000560.1_22	JADPBT010000560.1_24	JADPBT010000560.1_22,JADPBT010000560.1_23,JADPBT010000560.1_24	3	CBASS__Sensing_SAVED,CBASS__Cyclase_II,CBASS__E2
GCA_015670455.1_CAS_Class1-Subtype-I-B_5	CasFinder	CAS_Class1-Subtype-I-B	JADPBT010000144.1_1	JADPBT010000144.1_8	JADPBT010000144.1_1,JADPBT010000144.1_2,JADPBT010000144.1_3,JADPBT010000144.1_4,JADPBT010000144.1_5,JADPBT010000144.1_6,JADPBT010000144.1_7,JADPBT010000144.1_8	8	cas6_I_II_III_IV_V_VI_7,cas5_I-B_20,cas3_I_5,cas8b6_I-B_1,cas7_I-B_14,cas4_I_II_III_IV_V_VI_6,cas1_I_II_III_IV_V_VI_7,cas2_I_II_III_IV_V_VI_3
sys_id	type	subtype	sys_beg	sys_end	protein_in_syst	genes_count	name_of_profiles_in_sys
GCA_015670605.1_PARIS_II_1	Paris	PARIS_II	JADPCC010000041.1_20	JADPCC010000041.1_21	JADPCC010000041.1_20,JADPCC010000041.1_21	2	Paris_II__AriB_DUF4435_II,Paris_II__AriA_AAA21
GCA_015670605.1_RM_Type_II_6	RM	RM_Type_II	JADPCC010000113.1_14	JADPCC010000113.1_15	JADPCC010000113.1_14,JADPCC010000113.1_15	2	RM_Type_II__Type_II_MTases,RM_Type_II__Type_II_REases
GCA_015670605.1_RM_Type_IIG_8	RM	RM_Type_IIG	JADPCC010000254.1_2	JADPCC010000254.1_2	JADPCC010000254.1_2	1	RM_Type_IIG__Type_IIG
GCA_015670605.1_RM_Type_II_7	RM	RM_Type_II	JADPCC010000302.1_2	JADPCC010000302.1_4	JADPCC010000302.1_2,JADPCC010000302.1_4	2	RM_Type_II__Type_II_REases,RM_Type_II__Type_II_MTases
GCA_015670605.1_RM_Type_III_9	RM	RM_Type_III	JADPCC010000005.1_33	JADPCC010000005.1_35	JADPCC010000005.1_33,JADPCC010000005.1_35	2	RM_Type_III__Type_III_MTases,RM_Type_III__Type_III_REases
GCA_015670605.1_MazEF_5	MazEF	MazEF	JADPCC010000036.1_38	JADPCC010000036.1_39	JADPCC010000036.1_38,JADPCC010000036.1_39	2	MazEF__MazE,MazEF__MazF
GCA_015670605.1_CBASS_II_4	CBASS	CBASS_II	JADPCC010000091.1_11	JADPCC010000091.1_13	JADPCC010000091.1_11,JADPCC010000091.1_12,JADPCC010000091.1_13	3	CBASS__E2,CBASS__Cyclase_II,CBASS__Sensing_SAVED
sys_id	type	subtype	sys_beg	sys_end	protein_in_syst	genes_count	name_of_profiles_in_sys
GCA_015671075.1_RM_Type_I_10	RM	RM_Type_I	JADPCW010000002.1_1	JADPCW010000002.1_3	JADPCW010000002.1_1,JADPCW010000002.1_2,JADPCW010000002.1_3	3	RM__Type_I_REases,RM__Type_I_S,RM__Type_I_MTases
GCA_015671075.1_AbiE_1	AbiE	AbiE	JADPCW010000145.1_3	JADPCW010000145.1_4	JADPCW010000145.1_3,JADPCW010000145.1_4	2	AbiEii__AbiEii,AbiEii__AbiEi_4
GCA_015671075.1_AbiQ_4	AbiQ	AbiQ	JADPCW010000033.1_22	JADPCW010000033.1_22	JADPCW010000033.1_22	1	AbiQ__AbiQ
GCA_015671075.1_Gabija_5	Gabija	Gabija	JADPCW010000052.1_2	JADPCW010000052.1_3	JADPCW010000052.1_2,JADPCW010000052.1_3	2	Gabija__GajA,Gabija__GajB_2
GCA_015671075.1_AbiJ_3	AbiJ	AbiJ	JADPCW010000052.1_11	JADPCW010000052.1_11	JADPCW010000052.1_11	1	AbiJ__AbiJ
GCA_015671075.1_AbiH_2	AbiH	AbiH	JADPCW010000081.1_1	JADPCW010000081.1_1	JADPCW010000081.1_1	1	AbiH__AbiH
GCA_015671075.1_MazEF_9	MazEF	MazEF	JADPCW010000130.1_2	JADPCW010000130.1_3	JADPCW010000130.1_2,JADPCW010000130.1_3	2	MazEF__MazE,MazEF__MazF
GCA_015671075.1_PD-Lambda-1_7	PD-Lambda-1	PD-Lambda-1	JADPCW010000011.1_20	JADPCW010000011.1_20	JADPCW010000011.1_20	1	PD-Lambda-1__PD-Lambda-1
GCA_015671075.1_AbiP2_6	AbiP2	AbiP2	JADPCW010000139.1_1	JADPCW010000139.1_1	JADPCW010000139.1_1	1	AbiP2__AbiP2
GCA_015671075.1_PD-Lambda-1_8	PD-Lambda-1	PD-Lambda-1	JADPCW010000176.1_2	JADPCW010000176.1_2	JADPCW010000176.1_2	1	PD-Lambda-1__PD-Lambda-1
sys_id	type	subtype	sys_beg	sys_end	protein_in_syst	genes_count	name_of_profiles_in_sys
GCA_015672585.1_RM_Type_II_6	RM	RM_Type_II	JADABR010000012.1_119	JADABR010000012.1_120	JADABR010000012.1_119,JADABR010000012.1_120	2	RM_Type_II__Type_II_MTases,RM_Type_II__Type_II_REases
GCA_015672585.1_Gabija_1	Gabija	Gabija	JADABR010000007.1_34	JADABR010000007.1_35	JADABR010000007.1_34,JADABR010000007.1_35	2	Gabija__GajB_2,Gabija__GajA
GCA_015672585.1_Rst_3HP_2	Rst_3HP	Rst_3HP	JADABR010000005.1_508	JADABR010000005.1_510	JADABR010000005.1_508,JADABR010000005.1_509,JADABR010000005.1_510	3	Rst_3HP__Hp3,Rst_3HP__Hp2,Rst_3HP__Hp1
GCA_015672585.1_PD-Lambda-1_3	PD-Lambda-1	PD-Lambda-1	JADABR010000005.1_496	JADABR010000005.1_496	JADABR010000005.1_496	1	PD-Lambda-1__PD-Lambda-1
GCA_015672585.1_Menshen_5	Menshen	Menshen	JADABR010000012.1_120	JADABR010000012.1_122	JADABR010000012.1_120,JADABR010000012.1_121,JADABR010000012.1_122	3	Menshen__NsnA,Menshen__NsnB,Menshen__NsnC_2507451963
GCA_015672585.1_Dpd_4	Dpd	Dpd	JADABR010000018.1_142	JADABR010000018.1_153	JADABR010000018.1_142,JADABR010000018.1_143,JADABR010000018.1_144,JADABR010000018.1_145,JADABR010000018.1_146,JADABR010000018.1_147,JADABR010000018.1_148,JADABR010000018.1_149,JADABR010000018.1_150,JADABR010000018.1_151,JADABR010000018.1_152,JADABR010000018.1_153	12	Dpd__DpdC,Dpd__DpdA,Dpd__DpdB,Dpd__DpdD,Dpd__DpdK,Dpd__DpdJ,Dpd__DpdI,Dpd__DpdH,Dpd__DpdG,Dpd__DpdF,Dpd__DpdE,Dpd__QueD
sys_id	type	subtype	sys_beg	sys_end	protein_in_syst	genes_count	name_of_profiles_in_sys
GCA_015673375.1_PD-T4-9_2	PD-T4-9	PD-T4-9	JADAKC010000001.1_3134	JADAKC010000001.1_3136	JADAKC010000001.1_3134,JADAKC010000001.1_3135,JADAKC010000001.1_3136	3	PD-T4-9__PD-T4-9_A,PD-T4-9__PD-T4-9_B,PD-T4-9__PD-T4-9_C
GCA_015673375.1_PD-Lambda-2_1	PD-Lambda-2	PD-Lambda-2	JADAKC010000001.1_2169	JADAKC010000001.1_2171	JADAKC010000001.1_2169,JADAKC010000001.1_2170,JADAKC010000001.1_2171	3	PD-Lambda-2__PD-Lambda-2_C,PD-Lambda-2__PD-Lambda-2_B,PD-Lambda-2__PD-Lambda-2_A
GCA_015673375.1_Dnd_ABCDE_3	Dnd	Dnd_ABCDE	JADAKC010000001.1_1707	JADAKC010000001.1_1710	JADAKC010000001.1_1707,JADAKC010000001.1_1708,JADAKC010000001.1_1709,JADAKC010000001.1_1710	4	Dnd__DndE,Dnd__DndD,Dnd__DndC,Dnd__DndB
sys_id	type	subtype	sys_beg	sys_end	protein_in_syst	genes_count	name_of_profiles_in_sys
GCA_015674855.1_RM_Type_II_9	RM	RM_Type_II	MBH0775944.1	MBH0775945.1	MBH0775944.1,MBH0775945.1	2	RM_Type_II__Type_II_MTases,RM_Type_II__Type_II_REases
GCA_015674855.1_RM_Type_II_10	RM	RM_Type_II	MBH0777331.1	MBH0777332.1	MBH0777331.1,MBH0777332.1	2	RM_Type_II__Type_II_MTases,RM_Type_II__Type_II_REases
GCA_015674855.1_RM_Type_IIG_11	RM	RM_Type_IIG	MBH0779340.1	MBH0779340.1	MBH0779340.1	1	RM_Type_IIG__Type_IIG
GCA_015674855.1_GasderMIN_3	GasderMIN	GasderMIN	MBH0775532.1	MBH0775532.1	MBH0775532.1	1	GasderMIN__bGSDM
GCA_015674855.1_Gabija_1	Gabija	Gabija	MBH0779401.1	MBH0779402.1	MBH0779401.1,MBH0779402.1	2	Gabija__GajA,Gabija__GajB_2
GCA_015674855.1_Gabija_2	Gabija	Gabija	MBH0781877.1	MBH0781878.1	MBH0781877.1,MBH0781878.1	2	Gabija__GajA,Gabija__GajB_2
GCA_015674855.1_Septu_4	Septu	Septu	MBH0776958.1	MBH0776959.1	MBH0776958.1,MBH0776959.1	2	Septu__PtuA,Retron_I_A__HNH_TIGR02646
GCA_015674855.1_Wadjet_II_7	Wadjet	Wadjet_II	MBH0776987.1	MBH0776990.1	MBH0776987.1,MBH0776988.1,MBH0776989.1,MBH0776990.1	4	Wadjet__JetA_II,Wadjet__JetB_II,Wadjet__JetC_II,Wadjet__JetD_II
GCA_015674855.1_Septu_5	Septu	Septu	MBH0780741.1	MBH0780742.1	MBH0780741.1,MBH0780742.1	2	Septu__PtuA,Septu__PtuB
GCA_015674855.1_SspBCDE_8	SspBCDE	SspBCDE	MBH0781539.1	MBH0781541.1	MBH0781539.1,MBH0781540.1,MBH0781541.1	3	SspBCDE__SspB,SspBCDE__SspC,SspBCDE__SspD
sys_id	type	subtype	sys_beg	sys_end	protein_in_syst	genes_count	name_of_profiles_in_sys
GCA_015676635.1_RM_Type_I_4	RM	RM_Type_I	JADAIY010000265.1_31	JADAIY010000265.1_34	JADAIY010000265.1_31,JADAIY010000265.1_33,JADAIY010000265.1_34	3	RM__Type_I_REases,RM__Type_I_S,RM__Type_I_MTases
GCA_015676635.1_RM_Type_I_5	RM	RM_Type_I	JADAIY010000225.1_2	JADAIY010000225.1_6	JADAIY010000225.1_2,JADAIY010000225.1_3,JADAIY010000225.1_4,JADAIY010000225.1_6	4	RM__Type_I_REases,RM__Type_I_S,RM__Type_I_MTases,RM__Type_I_MTases
GCA_015676635.1_RM_Type_IV_6	RM	RM_Type_IV	JADAIY010000031.1_1	JADAIY010000031.1_2	JADAIY010000031.1_1,JADAIY010000031.1_2	2	RM_Type_IV__Type_IV_REases,RM_Type_IV__Type_IV_REases
GCA_015676635.1_AbiD_1	AbiD	AbiD	JADAIY010000265.1_32	JADAIY010000265.1_32	JADAIY010000265.1_32	1	AbiD__AbiD
GCA_015676635.1_Lamassu-Mrr_2	Lamassu-Fam	Lamassu-Mrr	JADAIY010000064.1_8	JADAIY010000064.1_10	JADAIY010000064.1_8,JADAIY010000064.1_9,JADAIY010000064.1_10	3	Lamassu-Fam__LmuB_SMC_Mrr,Lamassu-Fam__LmuC_acc_Mrr,Lamassu-Fam__LmuA_effector_Mrr
GCA_015676635.1_pAgo_LongB_3	pAgo	pAgo_LongB	JADAIY010000142.1_2	JADAIY010000142.1_3	JADAIY010000142.1_2,JADAIY010000142.1_3	2	pAgo__pAgo_LongB,pAgo__EcAgaN
sys_id	type	subtype	sys_beg	sys_end	protein_in_syst	genes_count	name_of_profiles_in_sys
GCA_015676705.1_Druantia_III_4	Druantia	Druantia_III	JADAJD010000038.1_142	JADAJD010000038.1_143	JADAJD010000038.1_142,JADAJD010000038.1_143	2	Druantia_III__DruH,Druantia__DruE_3
GCA_015676705.1_RM_Type_IV_15	RM	RM_Type_IV	JADAJD010000057.1_12	JADAJD010000057.1_12	JADAJD010000057.1_12	1	RM_Type_IV__Type_IV_REases
GCA_015676705.1_RM_Type_IIG_14	RM	RM_Type_IIG	JADAJD010000038.1_145	JADAJD010000038.1_145	JADAJD010000038.1_145	1	RM_Type_IIG__Type_IIG
GCA_015676705.1_RM_Type_I_12	RM	RM_Type_I	JADAJD010000038.1_186	JADAJD010000038.1_188	JADAJD010000038.1_186,JADAJD010000038.1_188	2	RM__Type_I_REases,RM__Type_I_MTases
GCA_015676705.1_RM_Type_I_13	RM	RM_Type_I	JADAJD010000052.1_7	JADAJD010000052.1_9	JADAJD010000052.1_7,JADAJD010000052.1_9	2	RM__Type_I_REases,RM__Type_I_MTases
GCA_015676705.1_RloC_1	RloC	RloC	JADAJD010000001.1_14	JADAJD010000001.1_14	JADAJD010000001.1_14	1	RloC__RloC
GCA_015676705.1_PfiAT_11	PfiAT	PfiAT	JADAJD010000057.1_28	JADAJD010000057.1_29	JADAJD010000057.1_28,JADAJD010000057.1_29	2	PfiAT__PfiT,PfiAT__PfiA
GCA_015676705.1_CBASS_I_10	CBASS	CBASS_I	JADAJD010000001.1_15	JADAJD010000001.1_16	JADAJD010000001.1_15,JADAJD010000001.1_16	2	CBASS__Cyclase_new,CBASS__Effector_2TM_S_2TMBeta
GCA_015676705.1_CAS_Class1-Subtype-I-F_16	CasFinder	CAS_Class1-Subtype-I-F	JADAJD010000008.1_137	JADAJD010000008.1_142	JADAJD010000008.1_137,JADAJD010000008.1_138,JADAJD010000008.1_139,JADAJD010000008.1_140,JADAJD010000008.1_141,JADAJD010000008.1_142	6	cas6f_I_II_III_IV_V_VI_2,cas7f_I-F_2,cas5f_I-F_2,cas8f_I-F_4,cas3f_I-F_1,cas1_I-F_1
GCA_015676705.1_Septu_2	Septu	Septu	JADAJD010000057.1_24	JADAJD010000057.1_25	JADAJD010000057.1_24,JADAJD010000057.1_25	2	Septu__PtuA_2,Septu__PtuB_2
GCA_015676705.1_Septu_3	Septu	Septu	JADAJD010000043.1_251	JADAJD010000043.1_252	JADAJD010000043.1_251,JADAJD010000043.1_252	2	Septu__PtuA_2,Septu__PtuB_2
GCA_015676705.1_Mokosh_Type_I_D_7	Mokosh	Mokosh_Type_I_D	JADAJD010000057.1_13	JADAJD010000057.1_14	JADAJD010000057.1_13,JADAJD010000057.1_14	2	Mokosh_type_I__MkoB_D,Mokosh_type_I__MkoA_D
GCA_015676705.1_Mok_Hok_Sok_5	Mok_Hok_Sok	Mok_Hok_Sok	JADAJD010000057.1_79	JADAJD010000057.1_79	JADAJD010000057.1_79	1	Mok_Hok_Sok__Hok
GCA_015676705.1_Zorya_TypeII_8	Zorya	Zorya_TypeII	JADAJD010000038.1_139	JADAJD010000038.1_141	JADAJD010000038.1_139,JADAJD010000038.1_140,JADAJD010000038.1_141	3	Zorya_TypeII__ZorE,Zorya__ZorB,Zorya__ZorA2
sys_id	type	subtype	sys_beg	sys_end	protein_in_syst	genes_count	name_of_profiles_in_sys
GCA_015676805.1_Druantia_III_4	Druantia	Druantia_III	JADAJK010000032.1_142	JADAJK010000032.1_143	JADAJK010000032.1_142,JADAJK010000032.1_143	2	Druantia_III__DruH,Druantia__DruE_3
GCA_015676805.1_RM_Type_IV_15	RM	RM_Type_IV	JADAJK010000047.1_12	JADAJK010000047.1_12	JADAJK010000047.1_12	1	RM_Type_IV__Type_IV_REases
GCA_015676805.1_RM_Type_IIG_14	RM	RM_Type_IIG	JADAJK010000032.1_145	JADAJK010000032.1_145	JADAJK010000032.1_145	1	RM_Type_IIG__Type_IIG
GCA_015676805.1_RM_Type_I_12	RM	RM_Type_I	JADAJK010000032.1_186	JADAJK010000032.1_188	JADAJK010000032.1_186,JADAJK010000032.1_188	2	RM__Type_I_REases,RM__Type_I_MTases
GCA_015676805.1_RM_Type_I_13	RM	RM_Type_I	JADAJK010000042.1_7	JADAJK010000042.1_9	JADAJK010000042.1_7,JADAJK010000042.1_8,JADAJK010000042.1_9	3	RM__Type_I_REases,RM__Type_I_S,RM__Type_I_MTases
GCA_015676805.1_RloC_1	RloC	RloC	JADAJK010000011.1_68	JADAJK010000011.1_68	JADAJK010000011.1_68	1	RloC__RloC
GCA_015676805.1_PfiAT_11	PfiAT	PfiAT	JADAJK010000047.1_28	JADAJK010000047.1_29	JADAJK010000047.1_28,JADAJK010000047.1_29	2	PfiAT__PfiT,PfiAT__PfiA
GCA_015676805.1_CBASS_I_10	CBASS	CBASS_I	JADAJK010000011.1_69	JADAJK010000011.1_70	JADAJK010000011.1_69,JADAJK010000011.1_70	2	CBASS__Cyclase_new,CBASS__Effector_2TM_S_2TMBeta
GCA_015676805.1_CAS_Class1-Subtype-I-F_16	CasFinder	CAS_Class1-Subtype-I-F	JADAJK010000007.1_137	JADAJK010000007.1_142	JADAJK010000007.1_137,JADAJK010000007.1_138,JADAJK010000007.1_139,JADAJK010000007.1_140,JADAJK010000007.1_141,JADAJK010000007.1_142	6	cas6f_I_II_III_IV_V_VI_2,cas7f_I-F_2,cas5f_I-F_2,cas8f_I-F_4,cas3f_I-F_1,cas1_I-F_1
GCA_015676805.1_Septu_2	Septu	Septu	JADAJK010000047.1_24	JADAJK010000047.1_25	JADAJK010000047.1_24,JADAJK010000047.1_25	2	Septu__PtuA_2,Septu__PtuB_2
GCA_015676805.1_Septu_3	Septu	Septu	JADAJK010000030.1_251	JADAJK010000030.1_252	JADAJK010000030.1_251,JADAJK010000030.1_252	2	Septu__PtuA_2,Septu__PtuB_2
GCA_015676805.1_Mokosh_Type_I_D_7	Mokosh	Mokosh_Type_I_D	JADAJK010000047.1_13	JADAJK010000047.1_14	JADAJK010000047.1_13,JADAJK010000047.1_14	2	Mokosh_type_I__MkoB_D,Mokosh_type_I__MkoA_D
GCA_015676805.1_Mok_Hok_Sok_5	Mok_Hok_Sok	Mok_Hok_Sok	JADAJK010000047.1_79	JADAJK010000047.1_79	JADAJK010000047.1_79	1	Mok_Hok_Sok__Hok
GCA_015676805.1_Zorya_TypeII_8	Zorya	Zorya_TypeII	JADAJK010000032.1_139	JADAJK010000032.1_141	JADAJK010000032.1_139,JADAJK010000032.1_140,JADAJK010000032.1_141	3	Zorya_TypeII__ZorE,Zorya__ZorB,Zorya__ZorA2
sys_id	type	subtype	sys_beg	sys_end	protein_in_syst	genes_count	name_of_profiles_in_sys
GCA_015680205.1_PrrC_5	PrrC	PrrC	MBF8697298.1	MBF8697301.1	MBF8697298.1,MBF8697299.1,MBF8697300.1,MBF8697301.1	4	RM__Type_I_MTases,PrrC__PrrC,RM__Type_I_S,RM__Type_I_REases
GCA_015680205.1_Kiwa_1	Kiwa	Kiwa	MBF8696734.1	MBF8696735.1	MBF8696734.1,MBF8696735.1	2	Kiwa__KwaA,Kiwa__KwaB_2
GCA_015680205.1_RnlAB_4	RnlAB	RnlAB	MBF8697991.1	MBF8697992.1	MBF8697991.1,MBF8697992.1	2	RnlAB__RnlA,RnlAB__RnlB
GCA_015680205.1_CBASS_I_3	CBASS	CBASS_I	MBF8698018.1	MBF8698019.1	MBF8698018.1,MBF8698019.1	2	CBASS__Cyclase_new,CBASS__Effector_2TM_S_2TMBeta
sys_id	type	subtype	sys_beg	sys_end	protein_in_syst	genes_count	name_of_profiles_in_sys
GCA_015680285.1_Lamassu-Cap4_nuclease_2	Lamassu-Fam	Lamassu-Cap4_nuclease	MBF8740638.1	MBF8740640.1	MBF8740638.1,MBF8740639.1,MBF8740640.1	3	Lamassu-Fam__LmuB_SMC_Cap4_nuclease_II,Lamassu-Fam__LmuC_acc_Cap4_nuclease,Lamassu-Fam__LmuA_effector_Cap4_nuclease_II
GCA_015680285.1_GAPS4_1	GAPS4	GAPS4	MBF8743932.1	MBF8743933.1	MBF8743932.1,MBF8743933.1	2	GAPS4__GAPS4b,GAPS4__GAPS4a
GCA_015680285.1_CBASS_II_12	CBASS	CBASS_II	MBF8742089.1	MBF8742092.1	MBF8742089.1,MBF8742090.1,MBF8742091.1,MBF8742092.1	4	CBASS__Effector_2TM_S_2TMBeta,CBASS__Cyclase_II,CBASS__AG_E1_ThiF,CBASS__Jab
GCA_015680285.1_CBASS_II_13	CBASS	CBASS_II	MBF8742170.1	MBF8742175.1	MBF8742170.1,MBF8742171.1,MBF8742172.1,MBF8742173.1,MBF8742175.1	5	CBASS__Phospholipase,CBASS__Cyclase_II,CBASS__AG_E1_ThiF,CBASS__Jab,CBASS__Effector_2TM_S_2TMBeta
GCA_015680285.1_PD-Lambda-1_3	PD-Lambda-1	PD-Lambda-1	MBF8741372.1	MBF8741372.1	MBF8741372.1	1	PD-Lambda-1__PD-Lambda-1
GCA_015680285.1_Detocs_4	Detocs	Detocs	MBF8740664.1	MBF8740666.1	MBF8740664.1,MBF8740665.1,MBF8740666.1	3	Detocs__dtcA,Detocs__dtcB,Detocs__dtcC
sys_id	type	subtype	sys_beg	sys_end	protein_in_syst	genes_count	name_of_profiles_in_sys
GCA_015680405.1_RM_Type_IV_11	RM	RM_Type_IV	MBF8645309.1	MBF8645310.1	MBF8645309.1,MBF8645310.1	2	RM_Type_IV__Type_IV_REases,RM_Type_IV__Type_IV_REases
GCA_015680405.1_RM_Type_I_10	RM	RM_Type_I	MBF8645312.1	MBF8645315.1	MBF8645312.1,MBF8645314.1,MBF8645315.1	3	RM__Type_I_REases,RM__Type_I_MTases,RM__Type_I_S
GCA_015680405.1_dCTPdeaminase_2	dCTPdeaminase	dCTPdeaminase	MBF8645588.1	MBF8645588.1	MBF8645588.1	1	dCTPdeaminase__dCTPdeaminase
GCA_015680405.1_Gabija_1	Gabija	Gabija	MBF8648411.1	MBF8648412.1	MBF8648411.1,MBF8648412.1	2	Gabija__GajA,Gabija__GajB_1
GCA_015680405.1_CBASS_II_8	CBASS	CBASS_II	MBF8644034.1	MBF8644037.1	MBF8644034.1,MBF8644035.1,MBF8644036.1,MBF8644037.1	4	CBASS__Jab,CBASS__AG_E1_ThiF,CBASS__Cyclase_II,CBASS__Sensing_SAVED
GCA_015680405.1_Olokun_9	Olokun	Olokun	MBF8644599.1	MBF8644600.1	MBF8644599.1,MBF8644600.1	2	Olokun__OloB,Olokun__OloA
GCA_015680405.1_Septu_4	Septu	Septu	MBF8644032.1	MBF8644039.1	MBF8644032.1,MBF8644033.1,MBF8644039.1	3	Septu__PtuA_2,Septu__PtuB_2,Septu__PtuB
GCA_015680405.1_PD-Lambda-1_3	PD-Lambda-1	PD-Lambda-1	MBF8644592.1	MBF8644592.1	MBF8644592.1	1	PD-Lambda-1__PD-Lambda-1
GCA_015680405.1_Septu_5	Septu	Septu	MBF8645690.1	MBF8645691.1	MBF8645690.1,MBF8645691.1	2	Septu__PtuA,Septu__PtuB
sys_id	type	subtype	sys_beg	sys_end	protein_in_syst	genes_count	name_of_profiles_in_sys
GCA_015680865.1_RM_Type_II_3	RM	RM_Type_II	MBF8808587.1	MBF8808588.1	MBF8808587.1,MBF8808588.1	2	RM_Type_II__Type_II_MTases,RM_Type_II__Type_II_REases
GCA_015680865.1_MazEF_2	MazEF	MazEF	MBF8807211.1	MBF8807212.1	MBF8807211.1,MBF8807212.1	2	MazEF__MazF,MazEF__MazE
GCA_015680865.1_CAS_Class2-Subtype-II-A_4	CasFinder	CAS_Class2-Subtype-II-A	MBF8808617.1	MBF8808619.1	MBF8808617.1,MBF8808618.1,MBF8808619.1	3	csn2_II-A_4,cas2_I_II_III_IV_V_VI_6,cas1_I_II_III_IV_V_VI_5
GCA_015680865.1_RosmerTA_1	RosmerTA	RosmerTA	MBF8807187.1	MBF8807188.1	MBF8807187.1,MBF8807188.1	2	RosmerTA__RmrA_2603008502,RosmerTA__RmrT_2603008502
sys_id	type	subtype	sys_beg	sys_end	protein_in_syst	genes_count	name_of_profiles_in_sys
GCA_015686745.1_RM_Type_IV_13	RM	RM_Type_IV	MBF8957100.1	MBF8957101.1	MBF8957100.1,MBF8957101.1	2	RM_Type_IV__Type_IV_REases,RM_Type_IV__Type_IV_REases
GCA_015686745.1_RM_Type_I_11	RM	RM_Type_I	MBF8957624.1	MBF8957626.1	MBF8957624.1,MBF8957625.1,MBF8957626.1	3	RM__Type_I_REases,RM__Type_I_S,RM__Type_I_MTases
GCA_015686745.1_RM_Type_I_12	RM	RM_Type_I	MBF8957680.1	MBF8957685.1	MBF8957680.1,MBF8957684.1,MBF8957685.1	3	RM__Type_I_REases,RM__Type_I_S,RM__Type_I_MTases
GCA_015686745.1_Lamassu-Cap4_nuclease_3	Lamassu-Fam	Lamassu-Cap4_nuclease	MBF8955100.1	MBF8955101.1	MBF8955100.1,MBF8955101.1	2	Lamassu-Fam__LmuB_SMC_Cap4_nuclease,Lamassu-Fam__LmuA_effector_Cap4_nuclease
GCA_015686745.1_dGTPase_4	dGTPase	dGTPase	MBF8956068.1	MBF8956068.1	MBF8956068.1	1	dGTPase__Sp_dGTPase
GCA_015686745.1_Kiwa_2	Kiwa	Kiwa	MBF8957622.1	MBF8957623.1	MBF8957622.1,MBF8957623.1	2	Kiwa__KwaB_2,Kiwa__KwaA
GCA_015686745.1_Gabija_1	Gabija	Gabija	MBF8957666.1	MBF8957667.1	MBF8957666.1,MBF8957667.1	2	Gabija__GajB_2,Gabija__GajA
GCA_015686745.1_Retron_II_10	Retron	Retron_II	MBF8955694.1	MBF8955695.1	MBF8955694.1,MBF8955695.1	2	Retron_II__NDT,Retron__RT_Tot
GCA_015686745.1_CBASS_I_8	CBASS	CBASS_I	MBF8957677.1	MBF8957682.1	MBF8957677.1,MBF8957678.1,MBF8957681.1,MBF8957682.1	4	CBASS__Cyclase_new,CBASS__Effector_2TM_S_2TMBeta,CBASS__2TM_Gros,CBASS__Cyclase_SMODS
GCA_015686745.1_PfiAT_9	PfiAT	PfiAT	MBF8958004.1	MBF8958005.1	MBF8958004.1,MBF8958005.1	2	PfiAT__PfiT,PfiAT__PfiA
GCA_015686745.1_DRT_2_5	DRT	DRT_2	MBF8957923.1	MBF8957923.1	MBF8957923.1	1	DRT_2__drt2
GCA_015686745.1_GAPS2_6	GAPS2	GAPS2	MBF8954671.1	MBF8954671.1	MBF8954671.1	1	GAPS2__GAPS2
sys_id	type	subtype	sys_beg	sys_end	protein_in_syst	genes_count	name_of_profiles_in_sys
GCA_015687025.1_Phrann_gp29_gp30_5	Phrann_gp29_gp30	Phrann_gp29_gp30	JADPQP010000001.1_1436	JADPQP010000001.1_1437	JADPQP010000001.1_1436,JADPQP010000001.1_1437	2	Phrann_gp29_gp30__gp29,Phrann_gp29_gp30__gp30
GCA_015687025.1_Charlie_gp32_4	Charlie_gp32	Charlie_gp32	JADPQP010000001.1_1972	JADPQP010000001.1_1972	JADPQP010000001.1_1972	1	Charlie_gp32__gp32
GCA_015687025.1_RM_Type_IIG_6	RM	RM_Type_IIG	JADPQP010000001.1_2119	JADPQP010000001.1_2119	JADPQP010000001.1_2119	1	RM_Type_IIG__Type_IIG
GCA_015687025.1_AbiE_1	AbiE	AbiE	JADPQP010000001.1_1092	JADPQP010000001.1_1094	JADPQP010000001.1_1092,JADPQP010000001.1_1094	2	AbiEii__AbiEi_4,AbiEii__AbiEii
GCA_015687025.1_AbiE_2	AbiE	AbiE	JADPQP010000001.1_2917	JADPQP010000001.1_2918	JADPQP010000001.1_2917,JADPQP010000001.1_2918	2	AbiEii__AbiEii,AbiEii__AbiEi_1
GCA_015687025.1_CAS_Class1-Subtype-III-A_7	CasFinder	CAS_Class1-Subtype-III-A	JADPQP010000001.1_2912	JADPQP010000001.1_2915	JADPQP010000001.1_2912,JADPQP010000001.1_2913,JADPQP010000001.1_2914,JADPQP010000001.1_2915	4	csm3gr7_III-A_1,csm2gr11_III-A_1,cas10_III_7,cas6_I_II_III_IV_V_VI_15
GCA_015687025.1_DarTG_3	DarTG	DarTG	JADPQP010000001.1_66	JADPQP010000001.1_67	JADPQP010000001.1_66,JADPQP010000001.1_67	2	DarTG__DarT,DarTG__DarG
sys_id	type	subtype	sys_beg	sys_end	protein_in_syst	genes_count	name_of_profiles_in_sys
GCA_015687155.1_RM_Type_I_6	RM	RM_Type_I	JADPQF010000006.1_214	JADPQF010000006.1_221	JADPQF010000006.1_214,JADPQF010000006.1_215,JADPQF010000006.1_221	3	RM__Type_I_MTases,RM__Type_I_S,RM__Type_I_REases
GCA_015687155.1_Gabija_1	Gabija	Gabija	JADPQF010000007.1_46	JADPQF010000007.1_47	JADPQF010000007.1_46,JADPQF010000007.1_47	2	Gabija__GajB_1,Gabija__GajA
GCA_015687155.1_Retron_I_C_5	Retron	Retron_I_C	JADPQF010000006.1_204	JADPQF010000006.1_204	JADPQF010000006.1_204	1	Retron_I_C__RT_1_C1
GCA_015687155.1_PfiAT_4	PfiAT	PfiAT	JADPQF010000006.1_235	JADPQF010000006.1_236	JADPQF010000006.1_235,JADPQF010000006.1_236	2	PfiAT__PfiT,PfiAT__PfiA
GCA_015687155.1_Wadjet_I_3	Wadjet	Wadjet_I	JADPQF010000008.1_158	JADPQF010000008.1_160	JADPQF010000008.1_158,JADPQF010000008.1_159,JADPQF010000008.1_160	3	Wadjet__JetA_I,Wadjet__JetB_I,Wadjet__JetC_I
sys_id	type	subtype	sys_beg	sys_end	protein_in_syst	genes_count	name_of_profiles_in_sys
GCA_015687185.1_Shedu_1	Shedu	Shedu	MBF8951636.1	MBF8951636.1	MBF8951636.1	1	Shedu__SduA
GCA_015687185.1_SspBCDE_2	SspBCDE	SspBCDE	MBF8952558.1	MBF8952560.1	MBF8952558.1,MBF8952559.1,MBF8952560.1	3	SspBCDE__SspB,SspBCDE__SspC,SspBCDE__SspD
sys_id	type	subtype	sys_beg	sys_end	protein_in_syst	genes_count	name_of_profiles_in_sys
GCA_015689455.1_RM_Type_II_3	RM	RM_Type_II	QTR93525.1	QTR93526.1	QTR93525.1,QTR93526.1	2	RM_Type_II__Type_II_REases,RM_Type_II__Type_II_MTases
GCA_015689455.1_RM_Type_II_4	RM	RM_Type_II	QTR93872.1	QTR93873.1	QTR93872.1,QTR93873.1	2	RM_Type_II__Type_II_MTases,RM_Type_II__Type_II_REases
GCA_015689455.1_AbiU_1	AbiU	AbiU	QTR93874.1	QTR93874.1	QTR93874.1	1	AbiU__AbiU
GCA_015689455.1_Gabija_2	Gabija	Gabija	QTR94145.1	QTR94146.1	QTR94145.1,QTR94146.1	2	Gabija__GajB_1,Gabija__GajA
GCA_015689455.1_CAS_Class1-Subtype-I-C_5	CasFinder	CAS_Class1-Subtype-I-C	QTR94304.1	QTR94310.1	QTR94304.1,QTR94305.1,QTR94306.1,QTR94307.1,QTR94308.1,QTR94309.1,QTR94310.1	7	cas2_I_II_III_IV_V_VI_5,cas1_I_II_III_IV_V_VI_6,cas4_I_II_III_IV_V_VI_6,cas7_I-C_7,cas8c_I-C_1,cas5_I-C_11,cas3_I_5
sys_id	type	subtype	sys_beg	sys_end	protein_in_syst	genes_count	name_of_profiles_in_sys
GCA_015689495.1_Thoeris_I_3	Thoeris	Thoeris_I	QPI63985.1	QPI63987.1	QPI63985.1,QPI63986.1,QPI63987.1	3	Thoeris__ThsB_Global,Thoeris_I__ThsA_new_grand,Thoeris__ThsB_Global
GCA_015689495.1_RM_Type_I_5	RM	RM_Type_I	QPI64099.1	QPI64101.1	QPI64099.1,QPI64100.1,QPI64101.1	3	RM__Type_I_REases,RM__Type_I_MTases,RM__Type_I_S
GCA_015689495.1_RM_Type_IIG_6	RM	RM_Type_IIG	QPI65057.1	QPI65057.1	QPI65057.1	1	RM_Type_IIG__Type_IIG
GCA_015689495.1_AbiD_1	AbiD	AbiD	QPI63878.1	QPI63878.1	QPI63878.1	1	AbiD__AbiD
GCA_015689495.1_ShosTA_2	ShosTA	ShosTA	QPI63982.1	QPI63983.1	QPI63982.1,QPI63983.1	2	ShosTA__ShosT,ShosTA__ShosA
GCA_015689495.1_RosmerTA_4	RosmerTA	RosmerTA	QPI65853.1	QPI65854.1	QPI65853.1,QPI65854.1	2	RosmerTA__RmrT_2617826694,RosmerTA__RmrA_2617826694
sys_id	type	subtype	sys_beg	sys_end	protein_in_syst	genes_count	name_of_profiles_in_sys
GCA_015689575.1_RloC_1	RloC	RloC	MBF9027859.1	MBF9027859.1	MBF9027859.1	1	RloC__RloC
sys_id	type	subtype	sys_beg	sys_end	protein_in_syst	genes_count	name_of_profiles_in_sys
sys_id	type	subtype	sys_beg	sys_end	protein_in_syst	genes_count	name_of_profiles_in_sys
GCA_015690145.1_RM_Type_II_9	RM	RM_Type_II	MBF9125538.1	MBF9125542.1	MBF9125538.1,MBF9125542.1	2	RM_Type_II__Type_II_REases,RM_Type_II__Type_II_MTases
GCA_015690145.1_RM_Type_IV_11	RM	RM_Type_IV	MBF9125539.1	MBF9125540.1	MBF9125539.1,MBF9125540.1	2	RM_Type_IV__Type_IV_REases,RM_Type_IV__Type_IV_REases
GCA_015690145.1_RM_Type_III_10	RM	RM_Type_III	MBF9127283.1	MBF9127284.1	MBF9127283.1,MBF9127284.1	2	RM_Type_III__Type_III_MTases,RM_Type_III__Type_III_REases
GCA_015690145.1_dCTPdeaminase_2	dCTPdeaminase	dCTPdeaminase	MBF9127061.1	MBF9127061.1	MBF9127061.1	1	dCTPdeaminase__dCTPdeaminase
GCA_015690145.1_Gabija_1	Gabija	Gabija	MBF9127256.1	MBF9127257.1	MBF9127256.1,MBF9127257.1	2	Gabija__GajB_2,Gabija__GajA
GCA_015690145.1_MazEF_6	MazEF	MazEF	MBF9123964.1	MBF9123965.1	MBF9123964.1,MBF9123965.1	2	MazEF__MazF,MazEF__MazE
GCA_015690145.1_MazEF_7	MazEF	MazEF	MBF9126051.1	MBF9126052.1	MBF9126051.1,MBF9126052.1	2	MazEF__MazE,MazEF__MazF
GCA_015690145.1_MazEF_8	MazEF	MazEF	MBF9126907.1	MBF9126908.1	MBF9126907.1,MBF9126908.1	2	MazEF__MazF,MazEF__MazE
GCA_015690145.1_CAS_Class1-Subtype-I-E_12	CasFinder	CAS_Class1-Subtype-I-E	MBF9123936.1	MBF9123943.1	MBF9123936.1,MBF9123937.1,MBF9123938.1,MBF9123939.1,MBF9123940.1,MBF9123941.1,MBF9123942.1,MBF9123943.1	8	cas2_I-E_2,cas1_I-E_1,cas6e_I_II_III_IV_V_VI_1,cas5_I-E_3,cas7_I-E_2,cse2gr11_I-E_1,cas8e_I-E_1,cas3_I_5
GCA_015690145.1_Mok_Hok_Sok_3	Mok_Hok_Sok	Mok_Hok_Sok	MBF9126957.1	MBF9126957.1	MBF9126957.1	1	Mok_Hok_Sok__Hok
GCA_015690145.1_Mokosh_Type_I_A_5	Mokosh	Mokosh_Type_I_A	MBF9127152.1	MBF9127153.1	MBF9127152.1,MBF9127153.1	2	Mokosh_type_I__MkoB_A,Mokosh_type_I__MkoA_A
sys_id	type	subtype	sys_beg	sys_end	protein_in_syst	genes_count	name_of_profiles_in_sys
GCA_015693325.1_PARIS_I_5	Paris	PARIS_I	JADPYY010000044.1_16	JADPYY010000044.1_17	JADPYY010000044.1_16,JADPYY010000044.1_17	2	Paris_I__AriB_DUF4435_I,Paris_I__AriA_AAA15
GCA_015693325.1_RM_Type_I_12	RM	RM_Type_I	JADPYY010000012.1_67	JADPYY010000012.1_70	JADPYY010000012.1_67,JADPYY010000012.1_68,JADPYY010000012.1_70	3	RM__Type_I_MTases,RM__Type_I_S,RM__Type_I_REases
GCA_015693325.1_RM_Type_IV_14	RM	RM_Type_IV	JADPYY010000012.1_131	JADPYY010000012.1_132	JADPYY010000012.1_131,JADPYY010000012.1_132	2	RM_Type_IV__Type_IV_REases,RM_Type_IV__Type_IV_REases
GCA_015693325.1_RM_Type_I_13	RM	RM_Type_I	JADPYY010000015.1_76	JADPYY010000015.1_78	JADPYY010000015.1_76,JADPYY010000015.1_77,JADPYY010000015.1_78	3	RM__Type_I_S,RM__Type_I_MTases,RM__Type_I_REases
GCA_015693325.1_AbiE_1	AbiE	AbiE	JADPYY010000015.1_79	JADPYY010000015.1_80	JADPYY010000015.1_79,JADPYY010000015.1_80	2	AbiEii__AbiEi_3,AbiEii__AbiEii
GCA_015693325.1_Lamassu-Mrr_2	Lamassu-Fam	Lamassu-Mrr	JADPYY010000020.1_93	JADPYY010000020.1_95	JADPYY010000020.1_93,JADPYY010000020.1_94,JADPYY010000020.1_95	3	Lamassu-Fam__LmuA_effector_Mrr,Lamassu-Fam__LmuC_acc_Mrr,Lamassu-Fam__LmuB_SMC_Mrr
GCA_015693325.1_Pif_3	Pif	Pif	JADPYY010000039.1_16	JADPYY010000039.1_17	JADPYY010000039.1_16,JADPYY010000039.1_17	2	Pif__PifA,Pif__PifC
GCA_015693325.1_MazEF_8	MazEF	MazEF	JADPYY010000011.1_49	JADPYY010000011.1_50	JADPYY010000011.1_49,JADPYY010000011.1_50	2	MazEF__MazF,MazEF__MazE
GCA_015693325.1_Retron_I_C_10	Retron	Retron_I_C	JADPYY010000020.1_91	JADPYY010000020.1_91	JADPYY010000020.1_91	1	Retron_I_C__RT_1_C1
GCA_015693325.1_SanaTA_11	SanaTA	SanaTA	JADPYY010000031.1_12	JADPYY010000031.1_13	JADPYY010000031.1_12,JADPYY010000031.1_13	2	SanaTA__SanaT,SanaTA__SanaA
GCA_015693325.1_MazEF_9	MazEF	MazEF	JADPYY010000051.1_8	JADPYY010000051.1_9	JADPYY010000051.1_8,JADPYY010000051.1_9	2	MazEF__MazF,MazEF__MazE
GCA_015693325.1_PsyrTA_4	PsyrTA	PsyrTA	JADPYY010000004.1_93	JADPYY010000004.1_94	JADPYY010000004.1_93,JADPYY010000004.1_94	2	PsyrTA__PsyrA,PsyrTA__PsyrT
GCA_015693325.1_Mokosh_TypeII_7	Mokosh	Mokosh_TypeII	JADPYY010000011.1_145	JADPYY010000011.1_145	JADPYY010000011.1_145	1	Mokosh_TypeII__MkoC
GCA_015693325.1_Mok_Hok_Sok_6	Mok_Hok_Sok	Mok_Hok_Sok	JADPYY010000048.1_2	JADPYY010000048.1_2	JADPYY010000048.1_2	1	Mok_Hok_Sok__Mok
sys_id	type	subtype	sys_beg	sys_end	protein_in_syst	genes_count	name_of_profiles_in_sys
GCA_015693925.1_RM_Type_III_3	RM	RM_Type_III	CP065160.1_863	CP065160.1_864	CP065160.1_863,CP065160.1_864	2	RM_Type_III__Type_III_MTases,RM_Type_III__Type_III_REases
GCA_015693925.1_RM_Type_II_2	RM	RM_Type_II	CP065160.1_1398	CP065160.1_1399	CP065160.1_1398,CP065160.1_1399	2	RM_Type_II__Type_II_MTases,RM_Type_II__Type_II_REases
GCA_015693925.1_AbiH_1	AbiH	AbiH	CP065160.1_2635	CP065160.1_2635	CP065160.1_2635	1	AbiH__AbiH
GCA_015693925.1_CAS_Class2-Subtype-II-A_4	CasFinder	CAS_Class2-Subtype-II-A	CP065160.1_101	CP065160.1_105	CP065160.1_101,CP065160.1_103,CP065160.1_104,CP065160.1_105	4	cas9_II-A_1,cas1_I_II_III_IV_V_VI_5,cas2_I_II_III_IV_V_VI_11,csn2_II-A_6
sys_id	type	subtype	sys_beg	sys_end	protein_in_syst	genes_count	name_of_profiles_in_sys
GCA_015694325.1_AbiD_1	AbiD	AbiD	MBF9191458.1	MBF9191458.1	MBF9191458.1	1	AbiD__AbiD
GCA_015694325.1_AbiN_2	AbiN	AbiN	MBF9194217.1	MBF9194217.1	MBF9194217.1	1	AbiN__AbiN
GCA_015694325.1_AbiN_3	AbiN	AbiN	MBF9194243.1	MBF9194243.1	MBF9194243.1	1	AbiN__AbiN
GCA_015694325.1_AbiN_4	AbiN	AbiN	MBF9194360.1	MBF9194360.1	MBF9194360.1	1	AbiN__AbiN
GCA_015694325.1_AbiN_5	AbiN	AbiN	MBF9194376.1	MBF9194376.1	MBF9194376.1	1	AbiN__AbiN
sys_id	type	subtype	sys_beg	sys_end	protein_in_syst	genes_count	name_of_profiles_in_sys
GCA_015694455.1_RM_Type_I_6	RM	RM_Type_I	MBF9265293.1	MBF9265296.1	MBF9265293.1,MBF9265294.1,MBF9265296.1	3	RM__Type_I_MTases,RM__Type_I_S,RM__Type_I_REases
GCA_015694455.1_AbiE_1	AbiE	AbiE	MBF9263623.1	MBF9263624.1	MBF9263623.1,MBF9263624.1	2	AbiEii__AbiEi_2,AbiEii__AbiEii
GCA_015694455.1_Lit_4	Lit	Lit	MBF9263697.1	MBF9263697.1	MBF9263697.1	1	Lit__Lit
GCA_015694455.1_Lamassu-Cap4_nuclease_3	Lamassu-Fam	Lamassu-Cap4_nuclease	MBF9263701.1	MBF9263703.1	MBF9263701.1,MBF9263703.1	2	Lamassu-Fam__LmuB_SMC_Cap4_nuclease_II,Lamassu-Fam__LmuA_effector_Cap4_nuclease_II
GCA_015694455.1_AbiE_2	AbiE	AbiE	MBF9264461.1	MBF9264462.1	MBF9264461.1,MBF9264462.1	2	AbiEii__AbiEii,AbiEii__AbiEi_4
GCA_015694455.1_SEFIR_5	SEFIR	SEFIR	MBF9263696.1	MBF9263696.1	MBF9263696.1	1	SEFIR__bSEFIR
GCA_015694455.1_CAS_Class1-Subtype-I-F_8	CasFinder	CAS_Class1-Subtype-I-F	MBF9263189.1	MBF9263195.1	MBF9263189.1,MBF9263190.1,MBF9263191.1,MBF9263194.1,MBF9263195.1	5	cas6f_I_II_III_IV_V_VI_3,cas7f_I-F_2,cas5f_I-F_3,cas3f_I-F_1,cas1_I-F_1
GCA_015694455.1_CAS_Class1-Subtype-I-C_7	CasFinder	CAS_Class1-Subtype-I-C	MBF9263957.1	MBF9263962.1	MBF9263957.1,MBF9263958.1,MBF9263959.1,MBF9263960.1,MBF9263961.1,MBF9263962.1	6	cas2_I_II_III_IV_V_VI_3,cas1_I_II_III_IV_V_VI_6,cas4_I_II_III_IV_V_VI_1,cas7_I-C_7,cas8c_I-C_2,cas5_I-C_11
GCA_015694455.1_CAS_Class2-Subtype-II-C_11	CasFinder	CAS_Class2-Subtype-II-C	MBF9265359.1	MBF9265361.1	MBF9265359.1,MBF9265360.1,MBF9265361.1	3	cas9_II-A_II-B_II-C_1,cas1_I_II_III_IV_V_VI_5,cas2_I_II_III_IV_V_VI_6
sys_id	type	subtype	sys_beg	sys_end	protein_in_syst	genes_count	name_of_profiles_in_sys
GCA_015694465.1_RM_Type_III_3	RM	RM_Type_III	MBF9234614.1	MBF9234615.1	MBF9234614.1,MBF9234615.1	2	RM_Type_III__Type_III_MTases,RM_Type_III__Type_III_REases
GCA_015694465.1_Septu_1	Septu	Septu	MBF9235418.1	MBF9235419.1	MBF9235418.1,MBF9235419.1	2	Septu__PtuA,Septu__PtuB
GCA_015694465.1_Dpd_2	Dpd	Dpd	MBF9235115.1	MBF9235129.1	MBF9235115.1,MBF9235116.1,MBF9235117.1,MBF9235120.1,MBF9235121.1,MBF9235122.1,MBF9235123.1,MBF9235125.1,MBF9235126.1,MBF9235127.1,MBF9235128.1,MBF9235129.1	12	Dpd__DpdE,Dpd__DpdF,Dpd__DpdG,Dpd__DpdI,Dpd__DpdJ,Dpd__DpdK,Dpd__DpdD,Dpd__QueC,Dpd__DpdB,Dpd__DpdA,Dpd__DpdB,Dpd__DpdC
sys_id	type	subtype	sys_beg	sys_end	protein_in_syst	genes_count	name_of_profiles_in_sys
GCA_015697765.1_Gao_Qat_7	Gao_Qat	Gao_Qat	QPJ36819.1	QPJ36822.1	QPJ36819.1,QPJ36820.1,QPJ36821.1,QPJ36822.1	4	Gao_Qat__QatA,Gao_Qat__QatB,Gao_Qat__QatC,Gao_Qat__QatD
GCA_015697765.1_RM_Type_III_13	RM	RM_Type_III	QPJ35038.1	QPJ35039.1	QPJ35038.1,QPJ35039.1	2	RM_Type_III__Type_III_MTases,RM_Type_III__Type_III_REases
GCA_015697765.1_RM_Type_IIG_12	RM	RM_Type_IIG	QPJ36342.1	QPJ36342.1	QPJ36342.1	1	RM_Type_IIG__Type_IIG
GCA_015697765.1_Gao_Iet_1	Gao_Iet	Gao_Iet	QPJ35036.1	QPJ35037.1	QPJ35036.1,QPJ35037.1	2	Gao_Iet__IetA,Gao_Iet__IetS
GCA_015697765.1_radar_I_3	RADAR	radar_I	QPJ37670.1	QPJ37671.1	QPJ37670.1,QPJ37671.1	2	radar_I__rdrA_I,radar_I__rdrB_I
GCA_015697765.1_Gao_Tmn_2	Gao_Tmn	Gao_Tmn	QPJ37685.1	QPJ37685.1	QPJ37685.1	1	Gao_Tmn__TmnA
GCA_015697765.1_CAS_Class1-Subtype-I-E_14	CasFinder	CAS_Class1-Subtype-I-E	QPJ36654.1	QPJ36661.1	QPJ36654.1,QPJ36655.1,QPJ36656.1,QPJ36657.1,QPJ36658.1,QPJ36659.1,QPJ36660.1,QPJ36661.1	8	cas3_I_5,cas8e_I-E_1,cse2gr11_I-E_1,cas7_I-E_16,cas5_I-E_3,cas6e_I_II_III_IV_V_VI_1,cas1_I-E_1,cas2_I-E_2
GCA_015697765.1_Wadjet_III_6	Wadjet	Wadjet_III	QPJ35025.1	QPJ35028.1	QPJ35025.1,QPJ35026.1,QPJ35028.1	3	Wadjet__JetD_III,Wadjet__JetC_III,Wadjet__JetA_III
GCA_015697765.1_Septu_4	Septu	Septu	QPJ37475.1	QPJ37476.1	QPJ37475.1,QPJ37476.1	2	Septu__PtuA,Septu__PtuB
GCA_015697765.1_Dnd_ABCDEFGH_9	Dnd	Dnd_ABCDEFGH	QPJ35200.1	QPJ35207.1	QPJ35200.1,QPJ35201.1,QPJ35202.1,QPJ35203.1,QPJ35205.1,QPJ35206.1,QPJ35207.1	7	Dnd__DndB,Dnd__DndC,Dnd__DndD,Dnd__DndE,Dnd_ABCDEFGH__DptH,Dnd_ABCDEFGH__DptG,Dnd_ABCDEFGH__DptF
GCA_015697765.1_Mokosh_Type_I_A_11	Mokosh	Mokosh_Type_I_A	QPJ36472.1	QPJ36473.1	QPJ36472.1,QPJ36473.1	2	Mokosh_type_I__MkoA_A,Mokosh_type_I__MkoB_A
sys_id	type	subtype	sys_beg	sys_end	protein_in_syst	genes_count	name_of_profiles_in_sys
GCA_015697825.1_PARIS_II_3	Paris	PARIS_II	QPJ54287.1	QPJ54288.1	QPJ54287.1,QPJ54288.1	2	Paris_II__AriA_AAA21,Paris_II__AriB_DUF4435_II
GCA_015697825.1_RM_Type_IV_10	RM	RM_Type_IV	QPJ54255.1	QPJ54255.1	QPJ54255.1	1	RM_Type_IV__Type_IV_REases
GCA_015697825.1_RM_Type_I_8	RM	RM_Type_I	QPJ54256.1	QPJ54258.1	QPJ54256.1,QPJ54257.1,QPJ54258.1	3	RM__Type_I_REases,RM__Type_I_MTases,RM__Type_I_S
GCA_015697825.1_RM_Type_IIG_9	RM	RM_Type_IIG	QPJ54286.1	QPJ54286.1	QPJ54286.1	1	RM_Type_IIG__Type_IIG
GCA_015697825.1_Kiwa_2	Kiwa	Kiwa	QPJ53258.1	QPJ53259.1	QPJ53258.1,QPJ53259.1	2	Kiwa__KwaA,Kiwa__KwaB
GCA_015697825.1_AbiD_1	AbiD	AbiD	QPJ53871.1	QPJ53871.1	QPJ53871.1	1	AbiD__AbiD
GCA_015697825.1_BREX_I_7	BREX	BREX_I	QPJ54284.1	QPJ54289.1	QPJ54284.1,QPJ54285.1,QPJ54286.1,QPJ54289.1	4	BREX__brxB_DUF1788,BREX__brxC,BREX__pglX1,BREX__brxL
GCA_015697825.1_CAS_Class1-Subtype-I-E_11	CasFinder	CAS_Class1-Subtype-I-E	QPJ55869.1	QPJ55874.1	QPJ55869.1,QPJ55870.1,QPJ55871.1,QPJ55872.1,QPJ55873.1,QPJ55874.1	6	cse2gr11_I-E_2,cas7_I-E_2,cas5_I-E_3,cas6e_I_II_III_IV_V_VI_1,cas1_I-E_1,cas2_I-E_2
GCA_015697825.1_Mokosh_TypeII_6	Mokosh	Mokosh_TypeII	QPJ54290.1	QPJ54290.1	QPJ54290.1	1	Mokosh_TypeII__MkoC
GCA_015697825.1_Mok_Hok_Sok_4	Mok_Hok_Sok	Mok_Hok_Sok	QPJ57411.1	QPJ57411.1	QPJ57411.1	1	Mok_Hok_Sok__Hok
GCA_015697825.1_Mok_Hok_Sok_5	Mok_Hok_Sok	Mok_Hok_Sok	QPJ57630.1	QPJ57630.1	QPJ57630.1	1	Mok_Hok_Sok__Hok
sys_id	type	subtype	sys_beg	sys_end	protein_in_syst	genes_count	name_of_profiles_in_sys
GCA_015698105.1_PD-T4-1_2	PD-T4-1	PD-T4-1	GFP03878.1	GFP03878.1	GFP03878.1	1	PD-T4-1__PD-T4-1
GCA_015698105.1_AbiQ_1	AbiQ	AbiQ	GFP02971.1	GFP02971.1	GFP02971.1	1	AbiQ__AbiQ
GCA_015698105.1_CAS_Class1-Subtype-I-E_4	CasFinder	CAS_Class1-Subtype-I-E	GFP02119.1	GFP02126.1	GFP02119.1,GFP02120.1,GFP02121.1,GFP02122.1,GFP02123.1,GFP02124.1,GFP02125.1,GFP02126.1	8	DEDDh_I_II_III_IV_V_VI_1,cas1_I-E_1,cas6e_I_II_III_IV_V_VI_3,cas5_I-E_3,cas7_I-E_16,cse2gr11_I-E_6,cas8e_I-E_2,cas3_I_2
GCA_015698105.1_Shango_3	Shango	Shango	GFP03765.1	GFP03767.1	GFP03765.1,GFP03766.1,GFP03767.1	3	Shango__SngA,Shango__SngB,Shango__SngC
sys_id	type	subtype	sys_beg	sys_end	protein_in_syst	genes_count	name_of_profiles_in_sys
GCA_015698165.1_RM_Type_I_4	RM	RM_Type_I	GFP09611.1	GFP09612.1	GFP09611.1,GFP09612.1	2	RM__Type_I_REases,RM__Type_I_MTases
GCA_015698165.1_AbiQ_1	AbiQ	AbiQ	GFP08252.1	GFP08252.1	GFP08252.1	1	AbiQ__AbiQ
GCA_015698165.1_BREX_I_3	BREX	BREX_I	GFP09042.1	GFP09047.1	GFP09042.1,GFP09043.1,GFP09044.1,GFP09045.1,GFP09047.1	5	BREX__brxA_DUF1819,BREX__brxB_DUF1788,BREX__brxC,BREX__pglX1,BREX__pglZA
GCA_015698165.1_CAS_Class1-Subtype-I-B_5	CasFinder	CAS_Class1-Subtype-I-B	GFP08773.1	GFP08780.1	GFP08773.1,GFP08774.1,GFP08775.1,GFP08776.1,GFP08777.1,GFP08778.1,GFP08779.1,GFP08780.1	8	cas2_I_II_III_IV_V_VI_3,cas1_I_II_III_IV_V_VI_7,cas4_I_II_III_IV_V_VI_6,cas3_I_5,cas5_I-B_6,cas7_I-B_6,cas8b2_I-B_5,cas6_I_II_III_IV_V_VI_7
sys_id	type	subtype	sys_beg	sys_end	protein_in_syst	genes_count	name_of_profiles_in_sys
GCA_015698915.1_Druantia_III_3	Druantia	Druantia_III	MBF9310981.1	MBF9310982.1	MBF9310981.1,MBF9310982.1	2	Druantia__DruE_3,Druantia_III__DruH
GCA_015698915.1_PD-T4-3_4	PD-T4-3	PD-T4-3	MBF9313582.1	MBF9313582.1	MBF9313582.1	1	PD-T4-3__PD-T4-3
GCA_015698915.1_RM_Type_I_9	RM	RM_Type_I	MBF9310937.1	MBF9310939.1	MBF9310937.1,MBF9310938.1,MBF9310939.1	3	RM__Type_I_REases,RM__Type_I_MTases,RM__Type_I_S
GCA_015698915.1_RM_Type_IIG_10	RM	RM_Type_IIG	MBF9310979.1	MBF9310979.1	MBF9310979.1	1	RM_Type_IIG__Type_IIG
GCA_015698915.1_Lamassu-Lipase_1	Lamassu-Fam	Lamassu-Lipase	MBF9312666.1	MBF9312668.1	MBF9312666.1,MBF9312667.1,MBF9312668.1	3	Lamassu-Fam__LmuB_SMC_Lipase,Lamassu-Fam__LmuC_acc_Lipase,Lamassu-Fam__LmuA_effector_Lipase
GCA_015698915.1_MazEF_7	MazEF	MazEF	MBF9309352.1	MBF9309353.1	MBF9309352.1,MBF9309353.1	2	MazEF__MazF,MazEF__MazE
GCA_015698915.1_MazEF_8	MazEF	MazEF	MBF9313743.1	MBF9313744.1	MBF9313743.1,MBF9313744.1	2	MazEF__MazF,MazEF__MazE
GCA_015698915.1_CAS_Class1-Subtype-I-E_11	CasFinder	CAS_Class1-Subtype-I-E	MBF9309323.1	MBF9309330.1	MBF9309323.1,MBF9309324.1,MBF9309325.1,MBF9309326.1,MBF9309327.1,MBF9309328.1,MBF9309329.1,MBF9309330.1	8	cas2_I-E_2,cas1_I-E_1,cas6e_I_II_III_IV_V_VI_1,cas5_I-E_3,cas7_I-E_2,cse2gr11_I-E_1,cas8e_I-E_1,cas3_I_5
GCA_015698915.1_PsyrTA_2	PsyrTA	PsyrTA	MBF9312465.1	MBF9312466.1	MBF9312465.1,MBF9312466.1	2	PsyrTA__PsyrT,PsyrTA__PsyrA
GCA_015698915.1_Zorya_TypeII_6	Zorya	Zorya_TypeII	MBF9310983.1	MBF9310985.1	MBF9310983.1,MBF9310984.1,MBF9310985.1	3	Zorya__ZorA2,Zorya__ZorB,Zorya_TypeII__ZorE
GCA_015698915.1_Mok_Hok_Sok_5	Mok_Hok_Sok	Mok_Hok_Sok	MBF9314029.1	MBF9314029.1	MBF9314029.1	1	Mok_Hok_Sok__Hok
sys_id	type	subtype	sys_beg	sys_end	protein_in_syst	genes_count	name_of_profiles_in_sys
GCA_015698965.1_Druantia_III_3	Druantia	Druantia_III	MBF9356551.1	MBF9356552.1	MBF9356551.1,MBF9356552.1	2	Druantia__DruE_3,Druantia_III__DruH
GCA_015698965.1_PD-T4-3_4	PD-T4-3	PD-T4-3	MBF9356893.1	MBF9356893.1	MBF9356893.1	1	PD-T4-3__PD-T4-3
GCA_015698965.1_RM_Type_I_10	RM	RM_Type_I	MBF9356507.1	MBF9356509.1	MBF9356507.1,MBF9356508.1,MBF9356509.1	3	RM__Type_I_REases,RM__Type_I_MTases,RM__Type_I_S
GCA_015698965.1_RM_Type_IIG_11	RM	RM_Type_IIG	MBF9356549.1	MBF9356549.1	MBF9356549.1	1	RM_Type_IIG__Type_IIG
GCA_015698965.1_Lamassu-Lipase_1	Lamassu-Fam	Lamassu-Lipase	MBF9356803.1	MBF9356805.1	MBF9356803.1,MBF9356804.1,MBF9356805.1	3	Lamassu-Fam__LmuB_SMC_Lipase,Lamassu-Fam__LmuC_acc_Lipase,Lamassu-Fam__LmuA_effector_Lipase
GCA_015698965.1_MazEF_8	MazEF	MazEF	MBF9354506.1	MBF9354507.1	MBF9354506.1,MBF9354507.1	2	MazEF__MazF,MazEF__MazE
GCA_015698965.1_MazEF_9	MazEF	MazEF	MBF9356602.1	MBF9356603.1	MBF9356602.1,MBF9356603.1	2	MazEF__MazF,MazEF__MazE
GCA_015698965.1_CAS_Class1-Subtype-I-E_12	CasFinder	CAS_Class1-Subtype-I-E	MBF9354477.1	MBF9354484.1	MBF9354477.1,MBF9354478.1,MBF9354479.1,MBF9354480.1,MBF9354481.1,MBF9354482.1,MBF9354483.1,MBF9354484.1	8	cas2_I-E_2,cas1_I-E_1,cas6e_I_II_III_IV_V_VI_1,cas5_I-E_3,cas7_I-E_2,cse2gr11_I-E_1,cas8e_I-E_1,cas3_I_5
GCA_015698965.1_PsyrTA_2	PsyrTA	PsyrTA	MBF9354892.1	MBF9354893.1	MBF9354892.1,MBF9354893.1	2	PsyrTA__PsyrT,PsyrTA__PsyrA
GCA_015698965.1_Mok_Hok_Sok_5	Mok_Hok_Sok	Mok_Hok_Sok	MBF9356081.1	MBF9356081.1	MBF9356081.1	1	Mok_Hok_Sok__Hok
GCA_015698965.1_Zorya_TypeII_7	Zorya	Zorya_TypeII	MBF9356553.1	MBF9356555.1	MBF9356553.1,MBF9356554.1,MBF9356555.1	3	Zorya__ZorA2,Zorya__ZorB,Zorya_TypeII__ZorE
GCA_015698965.1_Mok_Hok_Sok_6	Mok_Hok_Sok	Mok_Hok_Sok	MBF9356878.1	MBF9356878.1	MBF9356878.1	1	Mok_Hok_Sok__Hok
sys_id	type	subtype	sys_beg	sys_end	protein_in_syst	genes_count	name_of_profiles_in_sys
GCA_015699025.1_PD-Lambda-5_3	PD-Lambda-5	PD-Lambda-5	MBF9360708.1	MBF9360709.1	MBF9360708.1,MBF9360709.1	2	PD-Lambda-5__PD-Lambda-5_A,PD-Lambda-5__PD-Lambda-5_B
GCA_015699025.1_RM_Type_II_4	RM	RM_Type_II	MBF9361992.1	MBF9361993.1	MBF9361992.1,MBF9361993.1	2	RM_Type_II__Type_II_MTases,RM_Type_II__Type_II_REases
GCA_015699025.1_RM_Type_II_5	RM	RM_Type_II	MBF9363101.1	MBF9363105.1	MBF9363101.1,MBF9363105.1	2	RM_Type_II__Type_II_REases,RM_Type_II__Type_II_MTases
GCA_015699025.1_RM_Type_IV_6	RM	RM_Type_IV	MBF9363102.1	MBF9363103.1	MBF9363102.1,MBF9363103.1	2	RM_Type_IV__Type_IV_REases,RM_Type_IV__Type_IV_REases
GCA_015699025.1_MazEF_2	MazEF	MazEF	MBF9362571.1	MBF9362572.1	MBF9362571.1,MBF9362572.1	2	MazEF__MazF,MazEF__MazE
GCA_015699025.1_CAS_Class1-Subtype-I-E_7	CasFinder	CAS_Class1-Subtype-I-E	MBF9361065.1	MBF9361071.1	MBF9361065.1,MBF9361066.1,MBF9361067.1,MBF9361068.1,MBF9361069.1,MBF9361070.1,MBF9361071.1	7	cas2_I-E_2,cas1_I-E_1,cas6e_I_II_III_IV_V_VI_1,cas5_I-E_3,cas7_I-E_2,cse2gr11_I-E_1,cas8e_I-E_1
GCA_015699025.1_Mok_Hok_Sok_1	Mok_Hok_Sok	Mok_Hok_Sok	MBF9360721.1	MBF9360721.1	MBF9360721.1	1	Mok_Hok_Sok__Hok
sys_id	type	subtype	sys_beg	sys_end	protein_in_syst	genes_count	name_of_profiles_in_sys
GCA_015699145.1_PD-Lambda-5_3	PD-Lambda-5	PD-Lambda-5	MBF9511658.1	MBF9511659.1	MBF9511658.1,MBF9511659.1	2	PD-Lambda-5__PD-Lambda-5_A,PD-Lambda-5__PD-Lambda-5_B
GCA_015699145.1_RM_Type_II_4	RM	RM_Type_II	MBF9513255.1	MBF9513259.1	MBF9513255.1,MBF9513259.1	2	RM_Type_II__Type_II_REases,RM_Type_II__Type_II_MTases
GCA_015699145.1_RM_Type_IV_6	RM	RM_Type_IV	MBF9513256.1	MBF9513257.1	MBF9513256.1,MBF9513257.1	2	RM_Type_IV__Type_IV_REases,RM_Type_IV__Type_IV_REases
GCA_015699145.1_RM_Type_II_5	RM	RM_Type_II	MBF9513725.1	MBF9513726.1	MBF9513725.1,MBF9513726.1	2	RM_Type_II__Type_II_REases,RM_Type_II__Type_II_MTases
GCA_015699145.1_MazEF_2	MazEF	MazEF	MBF9510265.1	MBF9510266.1	MBF9510265.1,MBF9510266.1	2	MazEF__MazF,MazEF__MazE
GCA_015699145.1_CAS_Class1-Subtype-I-E_7	CasFinder	CAS_Class1-Subtype-I-E	MBF9510837.1	MBF9510843.1	MBF9510837.1,MBF9510838.1,MBF9510839.1,MBF9510840.1,MBF9510841.1,MBF9510842.1,MBF9510843.1	7	cas2_I-E_2,cas1_I-E_1,cas6e_I_II_III_IV_V_VI_1,cas5_I-E_3,cas7_I-E_2,cse2gr11_I-E_1,cas8e_I-E_1
GCA_015699145.1_Mok_Hok_Sok_1	Mok_Hok_Sok	Mok_Hok_Sok	MBF9509260.1	MBF9509260.1	MBF9509260.1	1	Mok_Hok_Sok__Hok
sys_id	type	subtype	sys_beg	sys_end	protein_in_syst	genes_count	name_of_profiles_in_sys
GCA_015699165.1_PD-Lambda-5_3	PD-Lambda-5	PD-Lambda-5	MBF9581824.1	MBF9581825.1	MBF9581824.1,MBF9581825.1	2	PD-Lambda-5__PD-Lambda-5_A,PD-Lambda-5__PD-Lambda-5_B
GCA_015699165.1_RM_Type_II_4	RM	RM_Type_II	MBF9582945.1	MBF9582946.1	MBF9582945.1,MBF9582946.1	2	RM_Type_II__Type_II_MTases,RM_Type_II__Type_II_REases
GCA_015699165.1_RM_Type_II_5	RM	RM_Type_II	MBF9583832.1	MBF9583836.1	MBF9583832.1,MBF9583836.1	2	RM_Type_II__Type_II_REases,RM_Type_II__Type_II_MTases
GCA_015699165.1_RM_Type_IV_6	RM	RM_Type_IV	MBF9583833.1	MBF9583834.1	MBF9583833.1,MBF9583834.1	2	RM_Type_IV__Type_IV_REases,RM_Type_IV__Type_IV_REases
GCA_015699165.1_MazEF_2	MazEF	MazEF	MBF9583369.1	MBF9583370.1	MBF9583369.1,MBF9583370.1	2	MazEF__MazF,MazEF__MazE
GCA_015699165.1_CAS_Class1-Subtype-I-E_7	CasFinder	CAS_Class1-Subtype-I-E	MBF9582538.1	MBF9582544.1	MBF9582538.1,MBF9582539.1,MBF9582540.1,MBF9582541.1,MBF9582542.1,MBF9582543.1,MBF9582544.1	7	cas2_I-E_2,cas1_I-E_1,cas6e_I_II_III_IV_V_VI_1,cas5_I-E_3,cas7_I-E_2,cse2gr11_I-E_1,cas8e_I-E_1
GCA_015699165.1_Mok_Hok_Sok_1	Mok_Hok_Sok	Mok_Hok_Sok	MBF9583040.1	MBF9583040.1	MBF9583040.1	1	Mok_Hok_Sok__Hok
sys_id	type	subtype	sys_beg	sys_end	protein_in_syst	genes_count	name_of_profiles_in_sys
GCA_015699215.1_Druantia_III_3	Druantia	Druantia_III	MBF9591925.1	MBF9591926.1	MBF9591925.1,MBF9591926.1	2	Druantia__DruE_3,Druantia_III__DruH
GCA_015699215.1_PD-T4-3_4	PD-T4-3	PD-T4-3	MBF9592201.1	MBF9592201.1	MBF9592201.1	1	PD-T4-3__PD-T4-3
GCA_015699215.1_RM_Type_I_9	RM	RM_Type_I	MBF9591881.1	MBF9591883.1	MBF9591881.1,MBF9591882.1,MBF9591883.1	3	RM__Type_I_REases,RM__Type_I_MTases,RM__Type_I_S
GCA_015699215.1_RM_Type_IIG_10	RM	RM_Type_IIG	MBF9591923.1	MBF9591923.1	MBF9591923.1	1	RM_Type_IIG__Type_IIG
GCA_015699215.1_Lamassu-Lipase_1	Lamassu-Fam	Lamassu-Lipase	MBF9592260.1	MBF9592262.1	MBF9592260.1,MBF9592261.1,MBF9592262.1	3	Lamassu-Fam__LmuB_SMC_Lipase,Lamassu-Fam__LmuC_acc_Lipase,Lamassu-Fam__LmuA_effector_Lipase
GCA_015699215.1_MazEF_7	MazEF	MazEF	MBF9590237.1	MBF9590238.1	MBF9590237.1,MBF9590238.1	2	MazEF__MazF,MazEF__MazE
GCA_015699215.1_MazEF_8	MazEF	MazEF	MBF9591976.1	MBF9591977.1	MBF9591976.1,MBF9591977.1	2	MazEF__MazF,MazEF__MazE
GCA_015699215.1_CAS_Class1-Subtype-I-E_11	CasFinder	CAS_Class1-Subtype-I-E	MBF9590208.1	MBF9590215.1	MBF9590208.1,MBF9590209.1,MBF9590210.1,MBF9590211.1,MBF9590212.1,MBF9590213.1,MBF9590214.1,MBF9590215.1	8	cas2_I-E_2,cas1_I-E_1,cas6e_I_II_III_IV_V_VI_1,cas5_I-E_3,cas7_I-E_2,cse2gr11_I-E_1,cas8e_I-E_1,cas3_I_5
GCA_015699215.1_PsyrTA_2	PsyrTA	PsyrTA	MBF9593363.1	MBF9593364.1	MBF9593363.1,MBF9593364.1	2	PsyrTA__PsyrT,PsyrTA__PsyrA
GCA_015699215.1_Mok_Hok_Sok_5	Mok_Hok_Sok	Mok_Hok_Sok	MBF9590079.1	MBF9590079.1	MBF9590079.1	1	Mok_Hok_Sok__Hok
GCA_015699215.1_Zorya_TypeII_6	Zorya	Zorya_TypeII	MBF9591927.1	MBF9591929.1	MBF9591927.1,MBF9591928.1,MBF9591929.1	3	Zorya__ZorA2,Zorya__ZorB,Zorya_TypeII__ZorE
sys_id	type	subtype	sys_beg	sys_end	protein_in_syst	genes_count	name_of_profiles_in_sys
GCA_015699255.1_PD-T4-3_4	PD-T4-3	PD-T4-3	MBF9531606.1	MBF9531606.1	MBF9531606.1	1	PD-T4-3__PD-T4-3
GCA_015699255.1_Druantia_III_3	Druantia	Druantia_III	MBF9533857.1	MBF9533858.1	MBF9533857.1,MBF9533858.1	2	Druantia__DruE_3,Druantia_III__DruH
GCA_015699255.1_RM_Type_I_9	RM	RM_Type_I	MBF9533813.1	MBF9533815.1	MBF9533813.1,MBF9533814.1,MBF9533815.1	3	RM__Type_I_REases,RM__Type_I_MTases,RM__Type_I_S
GCA_015699255.1_RM_Type_IIG_10	RM	RM_Type_IIG	MBF9533855.1	MBF9533855.1	MBF9533855.1	1	RM_Type_IIG__Type_IIG
GCA_015699255.1_Lamassu-Lipase_1	Lamassu-Fam	Lamassu-Lipase	MBF9531993.1	MBF9531995.1	MBF9531993.1,MBF9531994.1,MBF9531995.1	3	Lamassu-Fam__LmuB_SMC_Lipase,Lamassu-Fam__LmuC_acc_Lipase,Lamassu-Fam__LmuA_effector_Lipase
GCA_015699255.1_MazEF_7	MazEF	MazEF	MBF9530151.1	MBF9530152.1	MBF9530151.1,MBF9530152.1	2	MazEF__MazF,MazEF__MazE
GCA_015699255.1_MazEF_8	MazEF	MazEF	MBF9533908.1	MBF9533909.1	MBF9533908.1,MBF9533909.1	2	MazEF__MazF,MazEF__MazE
GCA_015699255.1_CAS_Class1-Subtype-I-E_11	CasFinder	CAS_Class1-Subtype-I-E	MBF9530122.1	MBF9530129.1	MBF9530122.1,MBF9530123.1,MBF9530124.1,MBF9530125.1,MBF9530126.1,MBF9530127.1,MBF9530128.1,MBF9530129.1	8	cas2_I-E_2,cas1_I-E_1,cas6e_I_II_III_IV_V_VI_1,cas5_I-E_3,cas7_I-E_2,cse2gr11_I-E_1,cas8e_I-E_1,cas3_I_5
GCA_015699255.1_PsyrTA_2	PsyrTA	PsyrTA	MBF9532786.1	MBF9532787.1	MBF9532786.1,MBF9532787.1	2	PsyrTA__PsyrT,PsyrTA__PsyrA
GCA_015699255.1_Mok_Hok_Sok_5	Mok_Hok_Sok	Mok_Hok_Sok	MBF9529223.1	MBF9529223.1	MBF9529223.1	1	Mok_Hok_Sok__Hok
GCA_015699255.1_Zorya_TypeII_6	Zorya	Zorya_TypeII	MBF9533859.1	MBF9533861.1	MBF9533859.1,MBF9533860.1,MBF9533861.1	3	Zorya__ZorA2,Zorya__ZorB,Zorya_TypeII__ZorE
sys_id	type	subtype	sys_beg	sys_end	protein_in_syst	genes_count	name_of_profiles_in_sys
GCA_015699295.1_RM_Type_II_10	RM	RM_Type_II	MBF9528389.1	MBF9528390.1	MBF9528389.1,MBF9528390.1	2	RM_Type_II__Type_II_REases,RM_Type_II__Type_II_MTases
GCA_015699295.1_AbiE_1	AbiE	AbiE	MBF9525275.1	MBF9525276.1	MBF9525275.1,MBF9525276.1	2	AbiEii__AbiEii,AbiEii__AbiEi_3
GCA_015699295.1_BREX_I_5	BREX	BREX_I	MBF9525278.1	MBF9525283.1	MBF9525278.1,MBF9525279.1,MBF9525280.1,MBF9525281.1,MBF9525282.1,MBF9525283.1	6	BREX__brxL,BREX__pglZA,BREX__pglX1,BREX__brxC,BREX__brxB_DUF1788,BREX__brxA_DUF1819
GCA_015699295.1_CBASS_I_7	CBASS	CBASS_I	MBF9526450.1	MBF9526451.1	MBF9526450.1,MBF9526451.1	2	CBASS__Cyclase_SMODS,CBASS__2TM_Gros
GCA_015699295.1_MazEF_8	MazEF	MazEF	MBF9527134.1	MBF9527135.1	MBF9527134.1,MBF9527135.1	2	MazEF__MazE,MazEF__MazF
GCA_015699295.1_MazEF_9	MazEF	MazEF	MBF9528719.1	MBF9528720.1	MBF9528719.1,MBF9528720.1	2	MazEF__MazF,MazEF__MazE
GCA_015699295.1_CAS_Class1-Subtype-I-E_11	CasFinder	CAS_Class1-Subtype-I-E	MBF9526655.1	MBF9526661.1	MBF9526655.1,MBF9526656.1,MBF9526657.1,MBF9526658.1,MBF9526659.1,MBF9526660.1,MBF9526661.1	7	cas2_I-E_2,cas1_I-E_1,cas6e_I_II_III_IV_V_VI_1,cas5_I-E_3,cas7_I-E_2,cse2gr11_I-E_2,cas8e_I-E_1
GCA_015699295.1_Mok_Hok_Sok_3	Mok_Hok_Sok	Mok_Hok_Sok	MBF9524602.1	MBF9524602.1	MBF9524602.1	1	Mok_Hok_Sok__Hok
GCA_015699295.1_Hna_2	Hna	Hna	MBF9528234.1	MBF9528234.1	MBF9528234.1	1	Hna__Hna
sys_id	type	subtype	sys_beg	sys_end	protein_in_syst	genes_count	name_of_profiles_in_sys
GCA_015699355.1_Druantia_III_3	Druantia	Druantia_III	MBF9447503.1	MBF9447504.1	MBF9447503.1,MBF9447504.1	2	Druantia__DruE_3,Druantia_III__DruH
GCA_015699355.1_PD-T4-3_4	PD-T4-3	PD-T4-3	MBF9448297.1	MBF9448297.1	MBF9448297.1	1	PD-T4-3__PD-T4-3
GCA_015699355.1_RM_Type_I_9	RM	RM_Type_I	MBF9447459.1	MBF9447461.1	MBF9447459.1,MBF9447460.1,MBF9447461.1	3	RM__Type_I_REases,RM__Type_I_MTases,RM__Type_I_S
GCA_015699355.1_RM_Type_IIG_10	RM	RM_Type_IIG	MBF9447501.1	MBF9447501.1	MBF9447501.1	1	RM_Type_IIG__Type_IIG
GCA_015699355.1_Lamassu-Lipase_1	Lamassu-Fam	Lamassu-Lipase	MBF9446444.1	MBF9446446.1	MBF9446444.1,MBF9446445.1,MBF9446446.1	3	Lamassu-Fam__LmuB_SMC_Lipase,Lamassu-Fam__LmuC_acc_Lipase,Lamassu-Fam__LmuA_effector_Lipase
GCA_015699355.1_MazEF_7	MazEF	MazEF	MBF9444577.1	MBF9444578.1	MBF9444577.1,MBF9444578.1	2	MazEF__MazF,MazEF__MazE
GCA_015699355.1_MazEF_8	MazEF	MazEF	MBF9447554.1	MBF9447555.1	MBF9447554.1,MBF9447555.1	2	MazEF__MazF,MazEF__MazE
GCA_015699355.1_CAS_Class1-Subtype-I-E_11	CasFinder	CAS_Class1-Subtype-I-E	MBF9444548.1	MBF9444555.1	MBF9444548.1,MBF9444549.1,MBF9444550.1,MBF9444551.1,MBF9444552.1,MBF9444553.1,MBF9444554.1,MBF9444555.1	8	cas2_I-E_2,cas1_I-E_1,cas6e_I_II_III_IV_V_VI_1,cas5_I-E_3,cas7_I-E_2,cse2gr11_I-E_1,cas8e_I-E_1,cas3_I_5
GCA_015699355.1_PsyrTA_2	PsyrTA	PsyrTA	MBF9447993.1	MBF9447994.1	MBF9447993.1,MBF9447994.1	2	PsyrTA__PsyrT,PsyrTA__PsyrA
GCA_015699355.1_Mok_Hok_Sok_5	Mok_Hok_Sok	Mok_Hok_Sok	MBF9444420.1	MBF9444420.1	MBF9444420.1	1	Mok_Hok_Sok__Hok
GCA_015699355.1_Zorya_TypeII_6	Zorya	Zorya_TypeII	MBF9447505.1	MBF9447507.1	MBF9447505.1,MBF9447506.1,MBF9447507.1	3	Zorya__ZorA2,Zorya__ZorB,Zorya_TypeII__ZorE
sys_id	type	subtype	sys_beg	sys_end	protein_in_syst	genes_count	name_of_profiles_in_sys
GCA_015700155.1_RM_Type_I_6	RM	RM_Type_I	MBF9658159.1	MBF9658166.1	MBF9658159.1,MBF9658160.1,MBF9658164.1,MBF9658166.1	4	RM__Type_I_REases,RM__Type_I_S,RM__Type_I_S,RM__Type_I_MTases
GCA_015700155.1_RM_Type_I_7	RM	RM_Type_I	MBF9658451.1	MBF9658453.1	MBF9658451.1,MBF9658452.1,MBF9658453.1	3	RM__Type_I_S,RM__Type_I_MTases,RM__Type_I_REases
GCA_015700155.1_RM_Type_IIG_8	RM	RM_Type_IIG	MBF9658645.1	MBF9658645.1	MBF9658645.1	1	RM_Type_IIG__Type_IIG
GCA_015700155.1_RM_Type_III_9	RM	RM_Type_III	MBF9660049.1	MBF9660051.1	MBF9660049.1,MBF9660051.1	2	RM_Type_III__Type_III_REases,RM_Type_III__Type_III_MTases
GCA_015700155.1_AbiD_1	AbiD	AbiD	MBF9658644.1	MBF9658644.1	MBF9658644.1	1	AbiD__AbiD
GCA_015700155.1_AbiH_2	AbiH	AbiH	MBF9659507.1	MBF9659507.1	MBF9659507.1	1	AbiH__AbiH
GCA_015700155.1_SoFic_5	SoFIC	SoFic	MBF9659509.1	MBF9659509.1	MBF9659509.1	1	SoFic__SoFic
GCA_015700155.1_RosmerTA_4	RosmerTA	RosmerTA	MBF9658602.1	MBF9658603.1	MBF9658602.1,MBF9658603.1	2	RosmerTA__RmrA_2603008502,RosmerTA__RmrT_2603008502
GCA_015700155.1_PD-T7-4_3	PD-T7-4	PD-T7-4	MBF9659896.1	MBF9659896.1	MBF9659896.1	1	PD-T7-4__PD-T7-4
sys_id	type	subtype	sys_beg	sys_end	protein_in_syst	genes_count	name_of_profiles_in_sys
GCA_015700205.1_RM_Type_I_5	RM	RM_Type_I	MBF9647749.1	MBF9647755.1	MBF9647749.1,MBF9647750.1,MBF9647754.1,MBF9647755.1	4	RM__Type_I_MTases,RM__Type_I_S,RM__Type_I_S,RM__Type_I_REases
GCA_015700205.1_RM_Type_IIG_10	RM	RM_Type_IIG	MBF9648119.1	MBF9648119.1	MBF9648119.1	1	RM_Type_IIG__Type_IIG
GCA_015700205.1_RM_Type_I_6	RM	RM_Type_I	MBF9648200.1	MBF9648201.1	MBF9648200.1,MBF9648201.1	2	RM__Type_I_MTases,RM__Type_I_REases
GCA_015700205.1_RM_Type_II_9	RM	RM_Type_II	MBF9648240.1	MBF9648241.1	MBF9648240.1,MBF9648241.1	2	RM_Type_II__Type_II_MTases,RM_Type_II__Type_II_REases
GCA_015700205.1_RM_Type_I_7	RM	RM_Type_I	MBF9648943.1	MBF9648947.1	MBF9648943.1,MBF9648944.1,MBF9648947.1	3	RM__Type_I_MTases,RM__Type_I_S,RM__Type_I_REases
GCA_015700205.1_RM_Type_I_8	RM	RM_Type_I	MBF9649348.1	MBF9649352.1	MBF9649348.1,MBF9649352.1	2	RM__Type_I_MTases,RM__Type_I_REases
GCA_015700205.1_RM_Type_III_11	RM	RM_Type_III	MBF9649404.1	MBF9649406.1	MBF9649404.1,MBF9649406.1	2	RM_Type_III__Type_III_REases,RM_Type_III__Type_III_MTases
GCA_015700205.1_AbiH_1	AbiH	AbiH	MBF9649350.1	MBF9649350.1	MBF9649350.1	1	AbiH__AbiH
GCA_015700205.1_SoFic_4	SoFIC	SoFic	MBF9649307.1	MBF9649307.1	MBF9649307.1	1	SoFic__SoFic
GCA_015700205.1_RosmerTA_3	RosmerTA	RosmerTA	MBF9648479.1	MBF9648480.1	MBF9648479.1,MBF9648480.1	2	RosmerTA__RmrA_2603008502,RosmerTA__RmrT_2603008502
GCA_015700205.1_PD-T7-4_2	PD-T7-4	PD-T7-4	MBF9648538.1	MBF9648538.1	MBF9648538.1	1	PD-T7-4__PD-T7-4
sys_id	type	subtype	sys_beg	sys_end	protein_in_syst	genes_count	name_of_profiles_in_sys
GCA_015700775.1_BREX_I_4	BREX	BREX_I	MBF9521598.1	MBF9521602.1	MBF9521598.1,MBF9521599.1,MBF9521600.1,MBF9521601.1,MBF9521602.1	5	BREX__brxL,BREX__pglZB,BREX__pglX1,BREX__brxC,BREX__brxB_DUF1788
GCA_015700775.1_Wadjet_I_2	Wadjet	Wadjet_I	MBF9520690.1	MBF9520692.1	MBF9520690.1,MBF9520691.1,MBF9520692.1	3	Wadjet__JetA_I,Wadjet__JetB_I,Wadjet__JetC_I
sys_id	type	subtype	sys_beg	sys_end	protein_in_syst	genes_count	name_of_profiles_in_sys
GCA_015700955.1_RM_Type_I_9	RM	RM_Type_I	MBF9751942.1	MBF9751944.1	MBF9751942.1,MBF9751943.1,MBF9751944.1	3	RM__Type_I_REases,RM__Type_I_MTases,RM__Type_I_S
GCA_015700955.1_RM_Type_I_10	RM	RM_Type_I	MBF9753574.1	MBF9753576.1	MBF9753574.1,MBF9753575.1,MBF9753576.1	3	RM__Type_I_MTases,RM__Type_I_S,RM__Type_I_REases
GCA_015700955.1_Kiwa_2	Kiwa	Kiwa	MBF9752339.1	MBF9752340.1	MBF9752339.1,MBF9752340.1	2	Kiwa__KwaA,Kiwa__KwaB
GCA_015700955.1_AbiE_1	AbiE	AbiE	MBF9752708.1	MBF9752709.1	MBF9752708.1,MBF9752709.1	2	AbiEii__AbiEii,AbiEii__AbiEi_3
GCA_015700955.1_MazEF_7	MazEF	MazEF	MBF9752127.1	MBF9752128.1	MBF9752127.1,MBF9752128.1	2	MazEF__MazE,MazEF__MazF
GCA_015700955.1_MazEF_8	MazEF	MazEF	MBF9755630.1	MBF9755631.1	MBF9755630.1,MBF9755631.1	2	MazEF__MazF,MazEF__MazE
GCA_015700955.1_CAS_Class1-Subtype-I-E_11	CasFinder	CAS_Class1-Subtype-I-E	MBF9753300.1	MBF9753307.1	MBF9753300.1,MBF9753301.1,MBF9753302.1,MBF9753303.1,MBF9753304.1,MBF9753305.1,MBF9753306.1,MBF9753307.1	8	cas2_I-E_2,cas1_I-E_1,cas6e_I_II_III_IV_V_VI_1,cas5_I-E_3,cas7_I-E_2,cse2gr11_I-E_2,cas8e_I-E_1,cas3_I_5
GCA_015700955.1_PsyrTA_3	PsyrTA	PsyrTA	MBF9753121.1	MBF9753122.1	MBF9753121.1,MBF9753122.1	2	PsyrTA__PsyrA,PsyrTA__PsyrT
GCA_015700955.1_Septu_4	Septu	Septu	MBF9754647.1	MBF9754648.1	MBF9754647.1,MBF9754648.1	2	Septu__PtuA,Septu__PtuB
GCA_015700955.1_Dpd_5	Dpd	Dpd	MBF9755129.1	MBF9755140.1	MBF9755129.1,MBF9755130.1,MBF9755131.1,MBF9755132.1,MBF9755133.1,MBF9755134.1,MBF9755135.1,MBF9755136.1,MBF9755137.1,MBF9755138.1,MBF9755139.1,MBF9755140.1	12	Dpd__DpdC,Dpd__DpdA,Dpd__DpdB,Dpd__DpdD,Dpd__DpdK,Dpd__DpdJ,Dpd__DpdI,Dpd__DpdH,Dpd__DpdG,Dpd__DpdF,Dpd__DpdE,Dpd__QueD
GCA_015700955.1_Mok_Hok_Sok_6	Mok_Hok_Sok	Mok_Hok_Sok	MBF9755249.1	MBF9755249.1	MBF9755249.1	1	Mok_Hok_Sok__Hok
sys_id	type	subtype	sys_beg	sys_end	protein_in_syst	genes_count	name_of_profiles_in_sys
GCA_015701055.1_RM_Type_II_8	RM	RM_Type_II	MBF9767208.1	MBF9767209.1	MBF9767208.1,MBF9767209.1	2	RM_Type_II__Type_II_MTases,RM_Type_II__Type_II_REases
GCA_015701055.1_RM_Type_I_7	RM	RM_Type_I	MBF9767831.1	MBF9767833.1	MBF9767831.1,MBF9767832.1,MBF9767833.1	3	RM__Type_I_REases,RM__Type_I_S,RM__Type_I_MTases
GCA_015701055.1_Shedu_1	Shedu	Shedu	MBF9767835.1	MBF9767835.1	MBF9767835.1	1	Shedu__SduA
GCA_015701055.1_Wadjet_I_4	Wadjet	Wadjet_I	MBF9767659.1	MBF9767662.1	MBF9767659.1,MBF9767660.1,MBF9767661.1,MBF9767662.1	4	Wadjet__JetA_I,Wadjet__JetB_I,Wadjet__JetC_I,Wadjet__JetD_I
GCA_015701055.1_Avs_IV_2	Avs	Avs_IV	MBF9768731.1	MBF9768731.1	MBF9768731.1	1	Avs_IV__Avs4A
GCA_015701055.1_GAPS6_5	GAPS6	GAPS6	MBF9765451.1	MBF9765452.1	MBF9765451.1,MBF9765452.1	2	GAPS6__GAPS6a,GAPS6__GAPS6b
GCA_015701055.1_Menshen_6	Menshen	Menshen	MBF9767558.1	MBF9767560.1	MBF9767558.1,MBF9767559.1,MBF9767560.1	3	Menshen__NsnA,Menshen__NsnB,Menshen__NsnC_2623244837
sys_id	type	subtype	sys_beg	sys_end	protein_in_syst	genes_count	name_of_profiles_in_sys
GCA_015701195.1_PfiAT_3	PfiAT	PfiAT	MBF9786318.1	MBF9786319.1	MBF9786318.1,MBF9786319.1	2	PfiAT__PfiT,PfiAT__PfiA
GCA_015701195.1_Septu_1	Septu	Septu	MBF9786402.1	MBF9786403.1	MBF9786402.1,MBF9786403.1	2	Septu__PtuA,Septu__PtuB
GCA_015701195.1_Menshen_2	Menshen	Menshen	MBF9784125.1	MBF9784127.1	MBF9784125.1,MBF9784126.1,MBF9784127.1	3	Menshen__NsnC_2670026569,Menshen__NsnB,Menshen__NsnA
sys_id	type	subtype	sys_beg	sys_end	protein_in_syst	genes_count	name_of_profiles_in_sys
GCA_015703745.1_RM_Type_I_13	RM	RM_Type_I	MBG0264998.1	MBG0265000.1	MBG0264998.1,MBG0264999.1,MBG0265000.1	3	RM__Type_I_REases,RM__Type_I_S,RM__Type_I_MTases
GCA_015703745.1_AbiJ_4	AbiJ	AbiJ	MBG0265192.1	MBG0265192.1	MBG0265192.1	1	AbiJ__AbiJ
GCA_015703745.1_Gabija_5	Gabija	Gabija	MBG0265690.1	MBG0265691.1	MBG0265690.1,MBG0265691.1	2	Gabija__GajA,Gabija__GajB_2
GCA_015703745.1_AbiH_3	AbiH	AbiH	MBG0267382.1	MBG0267382.1	MBG0267382.1	1	AbiH__AbiH
GCA_015703745.1_AbiE_2	AbiE	AbiE	MBG0267574.1	MBG0267575.1	MBG0267574.1,MBG0267575.1	2	AbiEii__AbiEii,AbiEii__AbiEi_4
GCA_015703745.1_Abi2_1	Abi2	Abi2	MBG0267771.1	MBG0267771.1	MBG0267771.1	1	Abi2__Abi_2
GCA_015703745.1_CBASS_I_11	CBASS	CBASS_I	MBG0265992.1	MBG0265993.1	MBG0265992.1,MBG0265993.1	2	CBASS__2TM_Gros,CBASS__Cyclase_SMODS
GCA_015703745.1_MazEF_12	MazEF	MazEF	MBG0266974.1	MBG0266975.1	MBG0266974.1,MBG0266975.1	2	MazEF__MazE,MazEF__MazF
GCA_015703745.1_PD-Lambda-1_7	PD-Lambda-1	PD-Lambda-1	MBG0266307.1	MBG0266307.1	MBG0266307.1	1	PD-Lambda-1__PD-Lambda-1
GCA_015703745.1_AbiP2_6	AbiP2	AbiP2	MBG0267703.1	MBG0267703.1	MBG0267703.1	1	AbiP2__AbiP2
GCA_015703745.1_PD-Lambda-1_8	PD-Lambda-1	PD-Lambda-1	MBG0267791.1	MBG0267791.1	MBG0267791.1	1	PD-Lambda-1__PD-Lambda-1
GCA_015703745.1_PD-T7-3_9	PD-T7-3	PD-T7-3	MBG0267611.1	MBG0267611.1	MBG0267611.1	1	PD-T7-3__PD-T7-3
sys_id	type	subtype	sys_beg	sys_end	protein_in_syst	genes_count	name_of_profiles_in_sys
GCA_015703945.1_RM_Type_II_7	RM	RM_Type_II	MBF9712880.1	MBF9712883.1	MBF9712880.1,MBF9712881.1,MBF9712882.1,MBF9712883.1	4	RM_Type_II__Type_II_REases,RM_Type_II__Type_II_REases,RM_Type_II__Type_II_REases,RM_Type_II__Type_II_MTases
GCA_015703945.1_AbiD_1	AbiD	AbiD	MBF9711457.1	MBF9711457.1	MBF9711457.1	1	AbiD__AbiD
GCA_015703945.1_Shedu_2	Shedu	Shedu	MBF9712538.1	MBF9712538.1	MBF9712538.1	1	Shedu__SduA
GCA_015703945.1_BREX_I_6	BREX	BREX_I	MBF9712535.1	MBF9712542.1	MBF9712535.1,MBF9712536.1,MBF9712539.1,MBF9712540.1,MBF9712541.1,MBF9712542.1	6	BREX__brxL,BREX__pglZA,BREX__pglX1,BREX__brxC,BREX__brxB_DUF1788,BREX__brxA_DUF1819
GCA_015703945.1_CAS_Class1-Subtype-I-G_8	CasFinder	CAS_Class1-Subtype-I-G	MBF9712805.1	MBF9712810.1	MBF9712805.1,MBF9712806.1,MBF9712807.1,MBF9712808.1,MBF9712809.1,MBF9712810.1	6	cas2_I_II_III_IV_V_VI_3,cas1_I_II_III_IV_V_VI_1,csb3_I-G_1,cas3_I-G_3,csb2gr5_I-G_1,csb1gr7_I-G_1
GCA_015703945.1_Wadjet_I_4	Wadjet	Wadjet_I	MBF9712333.1	MBF9712335.1	MBF9712333.1,MBF9712334.1,MBF9712335.1	3	Wadjet__JetA_I,Wadjet__JetB_I,Wadjet__JetC_I
sys_id	type	subtype	sys_beg	sys_end	protein_in_syst	genes_count	name_of_profiles_in_sys
GCA_015704085.1_RM_Type_II_6	RM	RM_Type_II	MBG0640118.1	MBG0640121.1	MBG0640118.1,MBG0640119.1,MBG0640121.1	3	RM_Type_II__Type_II_MTases,RM_Type_II__Type_II_REases,RM_Type_II__Type_II_REases
GCA_015704085.1_Gabija_1	Gabija	Gabija	MBG0638618.1	MBG0638619.1	MBG0638618.1,MBG0638619.1	2	Gabija__GajB_2,Gabija__GajA
GCA_015704085.1_Retron_III_4	Retron	Retron_III	MBG0638616.1	MBG0638617.1	MBG0638616.1,MBG0638617.1	2	Retron_III__PRTase_WH,Retron__RT_Tot
GCA_015704085.1_Mok_Hok_Sok_2	Mok_Hok_Sok	Mok_Hok_Sok	MBG0640517.1	MBG0640517.1	MBG0640517.1	1	Mok_Hok_Sok__Hok
GCA_015704085.1_RosmerTA_3	RosmerTA	RosmerTA	MBG0640543.1	MBG0640544.1	MBG0640543.1,MBG0640544.1	2	RosmerTA__RmrA_2662548665,RosmerTA__RmrT_2662548665
sys_id	type	subtype	sys_beg	sys_end	protein_in_syst	genes_count	name_of_profiles_in_sys
GCA_015704175.1_RM_Type_IV_4	RM	RM_Type_IV	MBG0695504.1	MBG0695504.1	MBG0695504.1	1	RM_Type_IV__Type_IV_REases
GCA_015704175.1_RM_Type_II_3	RM	RM_Type_II	MBG0698043.1	MBG0698044.1	MBG0698043.1,MBG0698044.1	2	RM_Type_II__Type_II_MTases,RM_Type_II__Type_II_REases
GCA_015704175.1_Mok_Hok_Sok_1	Mok_Hok_Sok	Mok_Hok_Sok	MBG0695118.1	MBG0695118.1	MBG0695118.1	1	Mok_Hok_Sok__Hok
GCA_015704175.1_RosmerTA_2	RosmerTA	RosmerTA	MBG0697295.1	MBG0697296.1	MBG0697295.1,MBG0697296.1	2	RosmerTA__RmrA_2634932349,RosmerTA__RmrT_2634932349
sys_id	type	subtype	sys_beg	sys_end	protein_in_syst	genes_count	name_of_profiles_in_sys
GCA_015704295.1_PARIS_I_5	Paris	PARIS_I	MBG0632314.1	MBG0632315.1	MBG0632314.1,MBG0632315.1	2	Paris_I__AriA_AAA15,Paris_I__AriB_DUF4435_I
GCA_015704295.1_PD-T7-2_6	PD-T7-2	PD-T7-2	MBG0635226.1	MBG0635227.1	MBG0635226.1,MBG0635227.1	2	PD-T7-2__PD-T7-2_B,PD-T7-2__PD-T7-2_A
GCA_015704295.1_Gabija_1	Gabija	Gabija	MBG0633867.1	MBG0633868.1	MBG0633867.1,MBG0633868.1	2	Gabija__GajB_2,Gabija__GajA
GCA_015704295.1_PD-Lambda-1_3	PD-Lambda-1	PD-Lambda-1	MBG0634769.1	MBG0634769.1	MBG0634769.1	1	PD-Lambda-1__PD-Lambda-1
GCA_015704295.1_PD-Lambda-2_4	PD-Lambda-2	PD-Lambda-2	MBG0634919.1	MBG0634921.1	MBG0634919.1,MBG0634920.1,MBG0634921.1	3	PD-Lambda-2__PD-Lambda-2_A,PD-Lambda-2__PD-Lambda-2_B,PD-Lambda-2__PD-Lambda-2_C
GCA_015704295.1_FS_GIY_YIG_2	FS_GIY_YIG	FS_GIY_YIG	MBG0635224.1	MBG0635224.1	MBG0635224.1	1	FS_GIY_YIG__GIY_YIG
sys_id	type	subtype	sys_beg	sys_end	protein_in_syst	genes_count	name_of_profiles_in_sys
GCA_015704585.1_RM_Type_I_1	RM	RM_Type_I	MBG0608293.1	MBG0608295.1	MBG0608293.1,MBG0608294.1,MBG0608295.1	3	RM__Type_I_MTases,RM__Type_I_S,RM__Type_I_REases
GCA_015704585.1_RM_Type_IV_2	RM	RM_Type_IV	MBG0609347.1	MBG0609347.1	MBG0609347.1	1	RM_Type_IV__Type_IV_REases
sys_id	type	subtype	sys_beg	sys_end	protein_in_syst	genes_count	name_of_profiles_in_sys
GCA_015704915.1_RM_Type_IIG_6	RM	RM_Type_IIG	MBG0505219.1	MBG0505219.1	MBG0505219.1	1	RM_Type_IIG__Type_IIG
GCA_015704915.1_RM_Type_II_5	RM	RM_Type_II	MBG0505459.1	MBG0505460.1	MBG0505459.1,MBG0505460.1	2	RM_Type_II__Type_II_REases,RM_Type_II__Type_II_MTases
GCA_015704915.1_RM_Type_I_4	RM	RM_Type_I	MBG0505919.1	MBG0505927.1	MBG0505919.1,MBG0505925.1,MBG0505927.1	3	RM__Type_I_REases,RM__Type_I_S,RM__Type_I_MTases
GCA_015704915.1_RloC_1	RloC	RloC	MBG0504953.1	MBG0504953.1	MBG0504953.1	1	RloC__RloC
GCA_015704915.1_CAS_Class2-Subtype-II-C_7	CasFinder	CAS_Class2-Subtype-II-C	MBG0506993.1	MBG0506996.1	MBG0506993.1,MBG0506994.1,MBG0506996.1	3	cas2_I_II_III_IV_V_VI_6,cas1_I_II_III_IV_V_VI_5,cas9_II-A_II-B_II-C_1
GCA_015704915.1_Septu_2	Septu	Septu	MBG0506517.1	MBG0506518.1	MBG0506517.1,MBG0506518.1	2	Septu__PtuB_2,Septu__PtuA
GCA_015704915.1_Menshen_3	Menshen	Menshen	MBG0505922.1	MBG0505924.1	MBG0505922.1,MBG0505923.1,MBG0505924.1	3	Menshen__NsnC_2705968471,Menshen__NsnB,Menshen__NsnA
sys_id	type	subtype	sys_beg	sys_end	protein_in_syst	genes_count	name_of_profiles_in_sys
GCA_015705395.1_RM_Type_I_8	RM	RM_Type_I	MBG0317907.1	MBG0317909.1	MBG0317907.1,MBG0317908.1,MBG0317909.1	3	RM__Type_I_REases,RM__Type_I_S,RM__Type_I_MTases
GCA_015705395.1_AbiJ_3	AbiJ	AbiJ	MBG0318192.1	MBG0318192.1	MBG0318192.1	1	AbiJ__AbiJ
GCA_015705395.1_Gabija_4	Gabija	Gabija	MBG0318200.1	MBG0318201.1	MBG0318200.1,MBG0318201.1	2	Gabija__GajB_2,Gabija__GajA
GCA_015705395.1_AbiH_2	AbiH	AbiH	MBG0320168.1	MBG0320168.1	MBG0320168.1	1	AbiH__AbiH
GCA_015705395.1_Abi2_1	Abi2	Abi2	MBG0320557.1	MBG0320557.1	MBG0320557.1	1	Abi2__Abi_2
GCA_015705395.1_MazEF_7	MazEF	MazEF	MBG0319158.1	MBG0319159.1	MBG0319158.1,MBG0319159.1	2	MazEF__MazF,MazEF__MazE
GCA_015705395.1_PD-Lambda-1_5	PD-Lambda-1	PD-Lambda-1	MBG0320576.1	MBG0320576.1	MBG0320576.1	1	PD-Lambda-1__PD-Lambda-1
GCA_015705395.1_PD-T7-3_6	PD-T7-3	PD-T7-3	MBG0318147.1	MBG0318147.1	MBG0318147.1	1	PD-T7-3__PD-T7-3
sys_id	type	subtype	sys_beg	sys_end	protein_in_syst	genes_count	name_of_profiles_in_sys
GCA_015705435.1_RM_Type_IV_12	RM	RM_Type_IV	MBG0349580.1	MBG0349580.1	MBG0349580.1	1	RM_Type_IV__Type_IV_REases
GCA_015705435.1_AbiE_1	AbiE	AbiE	MBG0349874.1	MBG0349875.1	MBG0349874.1,MBG0349875.1	2	AbiEii__AbiEii,AbiEii__AbiEi_4
GCA_015705435.1_AbiJ_2	AbiJ	AbiJ	MBG0351439.1	MBG0351439.1	MBG0351439.1	1	AbiJ__AbiJ
GCA_015705435.1_MazEF_10	MazEF	MazEF	MBG0349865.1	MBG0349866.1	MBG0349865.1,MBG0349866.1	2	MazEF__MazF,MazEF__MazE
GCA_015705435.1_BREX_I_6	BREX	BREX_I	MBG0350640.1	MBG0350645.1	MBG0350640.1,MBG0350641.1,MBG0350642.1,MBG0350643.1,MBG0350644.1,MBG0350645.1	6	BREX__brxA_DUF1819,BREX__brxB_DUF1788,BREX__brxC,BREX__pglX1,BREX__pglZA,BREX__brxL
GCA_015705435.1_CBASS_II_9	CBASS	CBASS_II	MBG0350766.1	MBG0350769.1	MBG0350766.1,MBG0350767.1,MBG0350768.1,MBG0350769.1	4	CBASS__Effector_2TM_SUa-2TM,CBASS__Jab,CBASS__AG_E1_ThiF,CBASS__Cyclase_II
GCA_015705435.1_SEFIR_11	SEFIR	SEFIR	MBG0351445.1	MBG0351445.1	MBG0351445.1	1	SEFIR__bSEFIR
GCA_015705435.1_PD-Lambda-1_4	PD-Lambda-1	PD-Lambda-1	MBG0350255.1	MBG0350255.1	MBG0350255.1	1	PD-Lambda-1__PD-Lambda-1
GCA_015705435.1_AbiP2_3	AbiP2	AbiP2	MBG0351534.1	MBG0351534.1	MBG0351534.1	1	AbiP2__AbiP2
sys_id	type	subtype	sys_beg	sys_end	protein_in_syst	genes_count	name_of_profiles_in_sys
GCA_015705815.1_RM_Type_I_9	RM	RM_Type_I	MBG0376470.1	MBG0376472.1	MBG0376470.1,MBG0376471.1,MBG0376472.1	3	RM__Type_I_REases,RM__Type_I_S,RM__Type_I_MTases
GCA_015705815.1_AbiJ_4	AbiJ	AbiJ	MBG0376207.1	MBG0376207.1	MBG0376207.1	1	AbiJ__AbiJ
GCA_015705815.1_AbiH_3	AbiH	AbiH	MBG0378251.1	MBG0378251.1	MBG0378251.1	1	AbiH__AbiH
GCA_015705815.1_AbiD_1	AbiD	AbiD	MBG0378470.1	MBG0378470.1	MBG0378470.1	1	AbiD__AbiD
GCA_015705815.1_AbiE_2	AbiE	AbiE	MBG0378607.1	MBG0378608.1	MBG0378607.1,MBG0378608.1	2	AbiEii__AbiEii,AbiEii__AbiEi_4
GCA_015705815.1_MazEF_8	MazEF	MazEF	MBG0378220.1	MBG0378221.1	MBG0378220.1,MBG0378221.1	2	MazEF__MazF,MazEF__MazE
GCA_015705815.1_AbiP2_5	AbiP2	AbiP2	MBG0378587.1	MBG0378587.1	MBG0378587.1	1	AbiP2__AbiP2
GCA_015705815.1_PD-Lambda-1_6	PD-Lambda-1	PD-Lambda-1	MBG0378593.1	MBG0378593.1	MBG0378593.1	1	PD-Lambda-1__PD-Lambda-1
GCA_015705815.1_PD-Lambda-1_7	PD-Lambda-1	PD-Lambda-1	MBG0378681.1	MBG0378681.1	MBG0378681.1	1	PD-Lambda-1__PD-Lambda-1
sys_id	type	subtype	sys_beg	sys_end	protein_in_syst	genes_count	name_of_profiles_in_sys
GCA_015705945.1_RM_Type_I_6	RM	RM_Type_I	MBG0395540.1	MBG0395542.1	MBG0395540.1,MBG0395541.1,MBG0395542.1	3	RM__Type_I_REases,RM__Type_I_S,RM__Type_I_MTases
GCA_015705945.1_AbiJ_1	AbiJ	AbiJ	MBG0395346.1	MBG0395346.1	MBG0395346.1	1	AbiJ__AbiJ
GCA_015705945.1_Gabija_2	Gabija	Gabija	MBG0395354.1	MBG0395355.1	MBG0395354.1,MBG0395355.1	2	Gabija__GajB_2,Gabija__GajA
GCA_015705945.1_MazEF_5	MazEF	MazEF	MBG0396622.1	MBG0396623.1	MBG0396622.1,MBG0396623.1	2	MazEF__MazF,MazEF__MazE
GCA_015705945.1_PD-Lambda-1_3	PD-Lambda-1	PD-Lambda-1	MBG0396420.1	MBG0396420.1	MBG0396420.1	1	PD-Lambda-1__PD-Lambda-1
GCA_015705945.1_PD-Lambda-1_4	PD-Lambda-1	PD-Lambda-1	MBG0397940.1	MBG0397940.1	MBG0397940.1	1	PD-Lambda-1__PD-Lambda-1
sys_id	type	subtype	sys_beg	sys_end	protein_in_syst	genes_count	name_of_profiles_in_sys
GCA_015705995.1_RM_Type_I_8	RM	RM_Type_I	MBG0420072.1	MBG0420074.1	MBG0420072.1,MBG0420073.1,MBG0420074.1	3	RM__Type_I_REases,RM__Type_I_S,RM__Type_I_MTases
GCA_015705995.1_AbiJ_3	AbiJ	AbiJ	MBG0420176.1	MBG0420176.1	MBG0420176.1	1	AbiJ__AbiJ
GCA_015705995.1_AbiH_2	AbiH	AbiH	MBG0422457.1	MBG0422457.1	MBG0422457.1	1	AbiH__AbiH
GCA_015705995.1_Abi2_1	Abi2	Abi2	MBG0422831.1	MBG0422831.1	MBG0422831.1	1	Abi2__Abi_2
GCA_015705995.1_MazEF_7	MazEF	MazEF	MBG0421406.1	MBG0421407.1	MBG0421406.1,MBG0421407.1	2	MazEF__MazF,MazEF__MazE
GCA_015705995.1_PD-Lambda-1_4	PD-Lambda-1	PD-Lambda-1	MBG0422796.1	MBG0422796.1	MBG0422796.1	1	PD-Lambda-1__PD-Lambda-1
GCA_015705995.1_PD-Lambda-1_5	PD-Lambda-1	PD-Lambda-1	MBG0422852.1	MBG0422852.1	MBG0422852.1	1	PD-Lambda-1__PD-Lambda-1
GCA_015705995.1_PD-T7-3_6	PD-T7-3	PD-T7-3	MBG0420400.1	MBG0420400.1	MBG0420400.1	1	PD-T7-3__PD-T7-3
sys_id	type	subtype	sys_beg	sys_end	protein_in_syst	genes_count	name_of_profiles_in_sys
GCA_015706055.1_RM_Type_I_8	RM	RM_Type_I	MBG0467257.1	MBG0467259.1	MBG0467257.1,MBG0467258.1,MBG0467259.1	3	RM__Type_I_REases,RM__Type_I_S,RM__Type_I_MTases
GCA_015706055.1_Gabija_3	Gabija	Gabija	MBG0467356.1	MBG0467357.1	MBG0467356.1,MBG0467357.1	2	Gabija__GajA,Gabija__GajB_2
GCA_015706055.1_AbiJ_2	AbiJ	AbiJ	MBG0467365.1	MBG0467365.1	MBG0467365.1	1	AbiJ__AbiJ
GCA_015706055.1_AbiH_1	AbiH	AbiH	MBG0469891.1	MBG0469891.1	MBG0469891.1	1	AbiH__AbiH
GCA_015706055.1_MazEF_7	MazEF	MazEF	MBG0469812.1	MBG0469813.1	MBG0469812.1,MBG0469813.1	2	MazEF__MazF,MazEF__MazE
GCA_015706055.1_PD-Lambda-1_5	PD-Lambda-1	PD-Lambda-1	MBG0468392.1	MBG0468392.1	MBG0468392.1	1	PD-Lambda-1__PD-Lambda-1
GCA_015706055.1_AbiP2_4	AbiP2	AbiP2	MBG0469945.1	MBG0469945.1	MBG0469945.1	1	AbiP2__AbiP2
GCA_015706055.1_PD-Lambda-1_6	PD-Lambda-1	PD-Lambda-1	MBG0470024.1	MBG0470024.1	MBG0470024.1	1	PD-Lambda-1__PD-Lambda-1
sys_id	type	subtype	sys_beg	sys_end	protein_in_syst	genes_count	name_of_profiles_in_sys
GCA_015706355.1_RM_Type_I_8	RM	RM_Type_I	MBG0462042.1	MBG0462044.1	MBG0462042.1,MBG0462043.1,MBG0462044.1	3	RM__Type_I_REases,RM__Type_I_S,RM__Type_I_MTases
GCA_015706355.1_Abi2_1	Abi2	Abi2	MBG0464289.1	MBG0464289.1	MBG0464289.1	1	Abi2__Abi_2
GCA_015706355.1_AbiH_2	AbiH	AbiH	MBG0464394.1	MBG0464394.1	MBG0464394.1	1	AbiH__AbiH
GCA_015706355.1_MazEF_7	MazEF	MazEF	MBG0464387.1	MBG0464388.1	MBG0464387.1,MBG0464388.1	2	MazEF__MazE,MazEF__MazF
GCA_015706355.1_PD-Lambda-1_5	PD-Lambda-1	PD-Lambda-1	MBG0463230.1	MBG0463230.1	MBG0463230.1	1	PD-Lambda-1__PD-Lambda-1
GCA_015706355.1_AbiP2_3	AbiP2	AbiP2	MBG0464064.1	MBG0464064.1	MBG0464064.1	1	AbiP2__AbiP2
GCA_015706355.1_AbiP2_4	AbiP2	AbiP2	MBG0464309.1	MBG0464309.1	MBG0464309.1	1	AbiP2__AbiP2
GCA_015706355.1_PD-Lambda-1_6	PD-Lambda-1	PD-Lambda-1	MBG0464399.1	MBG0464399.1	MBG0464399.1	1	PD-Lambda-1__PD-Lambda-1
sys_id	type	subtype	sys_beg	sys_end	protein_in_syst	genes_count	name_of_profiles_in_sys
GCA_015707685.1_RM_Type_III_8	RM	RM_Type_III	JACBLK010000011.1_8	JACBLK010000011.1_9	JACBLK010000011.1_8,JACBLK010000011.1_9	2	RM_Type_III__Type_III_REases,RM_Type_III__Type_III_MTases
GCA_015707685.1_RM_Type_II_4	RM	RM_Type_II	JACBLK010000015.1_25	JACBLK010000015.1_26	JACBLK010000015.1_25,JACBLK010000015.1_26	2	RM_Type_II__Type_II_REases,RM_Type_II__Type_II_MTases
GCA_015707685.1_RM_Type_II_5	RM	RM_Type_II	JACBLK010000039.1_12	JACBLK010000039.1_13	JACBLK010000039.1_12,JACBLK010000039.1_13	2	RM_Type_II__Type_II_REases,RM_Type_II__Type_II_MTases
GCA_015707685.1_RM_Type_II_6	RM	RM_Type_II	JACBLK010000051.1_11	JACBLK010000051.1_12	JACBLK010000051.1_11,JACBLK010000051.1_12	2	RM_Type_II__Type_II_MTases,RM_Type_II__Type_II_REases
GCA_015707685.1_RM_Type_II_7	RM	RM_Type_II	JACBLK010000063.1_2	JACBLK010000063.1_3	JACBLK010000063.1_2,JACBLK010000063.1_3	2	RM_Type_II__Type_II_MTases,RM_Type_II__Type_II_REases
GCA_015707685.1_RM_Type_III_9	RM	RM_Type_III	JACBLK010000008.1_23	JACBLK010000008.1_24	JACBLK010000008.1_23,JACBLK010000008.1_24	2	RM_Type_III__Type_III_REases,RM_Type_III__Type_III_MTases
GCA_015707685.1_AbiD_1	AbiD	AbiD	JACBLK010000003.1_49	JACBLK010000003.1_49	JACBLK010000003.1_49	1	AbiD__AbiD
GCA_015707685.1_MazEF_2	MazEF	MazEF	JACBLK010000005.1_52	JACBLK010000005.1_53	JACBLK010000005.1_52,JACBLK010000005.1_53	2	MazEF__MazF,MazEF__MazE
GCA_015707685.1_SoFic_3	SoFIC	SoFic	JACBLK010000077.1_1	JACBLK010000077.1_1	JACBLK010000077.1_1	1	SoFic__SoFic
sys_id	type	subtype	sys_beg	sys_end	protein_in_syst	genes_count	name_of_profiles_in_sys
GCA_015707715.1_PARIS_II_merge_1	Paris	PARIS_II_merge	JACBLJ010000014.1_11	JACBLJ010000014.1_11	JACBLJ010000014.1_11	1	Paris_II_merge__AAA_21_DUF4435
GCA_015707715.1_RM_Type_III_8	RM	RM_Type_III	JACBLJ010000010.1_18	JACBLJ010000010.1_19	JACBLJ010000010.1_18,JACBLJ010000010.1_19	2	RM_Type_III__Type_III_MTases,RM_Type_III__Type_III_REases
GCA_015707715.1_RM_Type_II_6	RM	RM_Type_II	JACBLJ010000019.1_25	JACBLJ010000019.1_27	JACBLJ010000019.1_25,JACBLJ010000019.1_26,JACBLJ010000019.1_27	3	RM_Type_II__Type_II_MTases,RM_Type_II__Type_II_REases,RM_Type_II__Type_II_MTases
GCA_015707715.1_RM_Type_III_9	RM	RM_Type_III	JACBLJ010000001.1_1	JACBLJ010000001.1_2	JACBLJ010000001.1_1,JACBLJ010000001.1_2	2	RM_Type_III__Type_III_REases,RM_Type_III__Type_III_MTases
GCA_015707715.1_RM_Type_II_7	RM	RM_Type_II	JACBLJ010000001.1_31	JACBLJ010000001.1_32	JACBLJ010000001.1_31,JACBLJ010000001.1_32	2	RM_Type_II__Type_II_REases,RM_Type_II__Type_II_MTases
GCA_015707715.1_PrrC_5	PrrC	PrrC	JACBLJ010000030.1_20	JACBLJ010000030.1_24	JACBLJ010000030.1_20,JACBLJ010000030.1_24	2	PrrC__EcoprrI,PrrC__PrrC
GCA_015707715.1_SoFic_4	SoFIC	SoFic	JACBLJ010000032.1_16	JACBLJ010000032.1_16	JACBLJ010000032.1_16	1	SoFic__SoFic
GCA_015707715.1_MazEF_3	MazEF	MazEF	JACBLJ010000093.1_4	JACBLJ010000093.1_5	JACBLJ010000093.1_4,JACBLJ010000093.1_5	2	MazEF__MazE,MazEF__MazF
GCA_015707715.1_RosmerTA_2	RosmerTA	RosmerTA	JACBLJ010000014.1_6	JACBLJ010000014.1_7	JACBLJ010000014.1_6,JACBLJ010000014.1_7	2	RosmerTA__RmrT_2634932349,RosmerTA__RmrA_2634932349
sys_id	type	subtype	sys_beg	sys_end	protein_in_syst	genes_count	name_of_profiles_in_sys
GCA_015707805.1_RM_Type_II_4	RM	RM_Type_II	JACBLS010000021.1_20	JACBLS010000021.1_21	JACBLS010000021.1_20,JACBLS010000021.1_21	2	RM_Type_II__Type_II_REases,RM_Type_II__Type_II_MTases
GCA_015707805.1_RM_Type_III_8	RM	RM_Type_III	JACBLS010000003.1_30	JACBLS010000003.1_31	JACBLS010000003.1_30,JACBLS010000003.1_31	2	RM_Type_III__Type_III_REases,RM_Type_III__Type_III_MTases
GCA_015707805.1_RM_Type_II_5	RM	RM_Type_II	JACBLS010000041.1_5	JACBLS010000041.1_6	JACBLS010000041.1_5,JACBLS010000041.1_6	2	RM_Type_II__Type_II_MTases,RM_Type_II__Type_II_REases
GCA_015707805.1_RM_Type_II_6	RM	RM_Type_II	JACBLS010000049.1_11	JACBLS010000049.1_12	JACBLS010000049.1_11,JACBLS010000049.1_12	2	RM_Type_II__Type_II_MTases,RM_Type_II__Type_II_REases
GCA_015707805.1_RM_Type_II_7	RM	RM_Type_II	JACBLS010000063.1_2	JACBLS010000063.1_3	JACBLS010000063.1_2,JACBLS010000063.1_3	2	RM_Type_II__Type_II_MTases,RM_Type_II__Type_II_REases
GCA_015707805.1_RM_Type_III_9	RM	RM_Type_III	JACBLS010000009.1_16	JACBLS010000009.1_17	JACBLS010000009.1_16,JACBLS010000009.1_17	2	RM_Type_III__Type_III_MTases,RM_Type_III__Type_III_REases
GCA_015707805.1_AbiD_1	AbiD	AbiD	JACBLS010000004.1_2	JACBLS010000004.1_2	JACBLS010000004.1_2	1	AbiD__AbiD
GCA_015707805.1_SoFic_3	SoFIC	SoFic	JACBLS010000131.1_1	JACBLS010000131.1_1	JACBLS010000131.1_1	1	SoFic__SoFic
GCA_015707805.1_MazEF_2	MazEF	MazEF	JACBLS010000006.1_52	JACBLS010000006.1_53	JACBLS010000006.1_52,JACBLS010000006.1_53	2	MazEF__MazF,MazEF__MazE
sys_id	type	subtype	sys_beg	sys_end	protein_in_syst	genes_count	name_of_profiles_in_sys
GCA_015707895.1_RM_Type_II_6	RM	RM_Type_II	JACBLB010000010.1_20	JACBLB010000010.1_21	JACBLB010000010.1_20,JACBLB010000010.1_21	2	RM_Type_II__Type_II_MTases,RM_Type_II__Type_II_REases
GCA_015707895.1_RM_Type_II_7	RM	RM_Type_II	JACBLB010000019.1_20	JACBLB010000019.1_21	JACBLB010000019.1_20,JACBLB010000019.1_21	2	RM_Type_II__Type_II_REases,RM_Type_II__Type_II_MTases
GCA_015707895.1_RM_Type_I_4	RM	RM_Type_I	JACBLB010000001.1_58	JACBLB010000001.1_61	JACBLB010000001.1_58,JACBLB010000001.1_59,JACBLB010000001.1_61	3	RM__Type_I_REases,RM__Type_I_S,PrrC__EcoprrI
GCA_015707895.1_RM_Type_II_8	RM	RM_Type_II	JACBLB010000001.1_100	JACBLB010000001.1_102	JACBLB010000001.1_100,JACBLB010000001.1_101,JACBLB010000001.1_102	3	RM_Type_II__Type_II_MTases,RM_Type_II__Type_II_REases,RM_Type_II__Type_II_REases
GCA_015707895.1_RM_Type_II_9	RM	RM_Type_II	JACBLB010000002.1_149	JACBLB010000002.1_150	JACBLB010000002.1_149,JACBLB010000002.1_150	2	RM_Type_II__Type_II_MTases,RM_Type_II__Type_II_REases
GCA_015707895.1_RM_Type_II_10	RM	RM_Type_II	JACBLB010000040.1_6	JACBLB010000040.1_7	JACBLB010000040.1_6,JACBLB010000040.1_7	2	RM_Type_II__Type_II_REases,RM_Type_II__Type_II_MTases
GCA_015707895.1_RM_Type_II_11	RM	RM_Type_II	JACBLB010000004.1_84	JACBLB010000004.1_86	JACBLB010000004.1_84,JACBLB010000004.1_85,JACBLB010000004.1_86	3	RM_Type_II__Type_II_REases,RM_Type_II__Type_II_MTases,RM_Type_II__Type_II_MTases
GCA_015707895.1_RM_Type_I_5	RM	RM_Type_I	JACBLB010000005.1_52	JACBLB010000005.1_57	JACBLB010000005.1_52,JACBLB010000005.1_55,JACBLB010000005.1_57	3	RM__Type_I_MTases,RM__Type_I_S,RM__Type_I_REases
GCA_015707895.1_RM_Type_II_12	RM	RM_Type_II	JACBLB010000005.1_81	JACBLB010000005.1_82	JACBLB010000005.1_81,JACBLB010000005.1_82	2	RM_Type_II__Type_II_MTases,RM_Type_II__Type_II_REases
GCA_015707895.1_RM_Type_III_13	RM	RM_Type_III	JACBLB010000006.1_49	JACBLB010000006.1_50	JACBLB010000006.1_49,JACBLB010000006.1_50	2	RM_Type_III__Type_III_REases,RM_Type_III__Type_III_MTases
GCA_015707895.1_RM_Type_III_14	RM	RM_Type_III	JACBLB010000008.1_11	JACBLB010000008.1_12	JACBLB010000008.1_11,JACBLB010000008.1_12	2	RM_Type_III__Type_III_REases,RM_Type_III__Type_III_MTases
GCA_015707895.1_Kiwa_1	Kiwa	Kiwa	JACBLB010000005.1_53	JACBLB010000005.1_54	JACBLB010000005.1_53,JACBLB010000005.1_54	2	Kiwa__KwaB_2,Kiwa__KwaA
GCA_015707895.1_SoFic_3	SoFIC	SoFic	JACBLB010000037.1_15	JACBLB010000037.1_15	JACBLB010000037.1_15	1	SoFic__SoFic
GCA_015707895.1_MazEF_2	MazEF	MazEF	JACBLB010000008.1_39	JACBLB010000008.1_40	JACBLB010000008.1_39,JACBLB010000008.1_40	2	MazEF__MazE,MazEF__MazF
GCA_015707895.1_CAS_Class1-Subtype-I-C_15	CasFinder	CAS_Class1-Subtype-I-C	JACBLB010000015.1_2	JACBLB010000015.1_9	JACBLB010000015.1_2,JACBLB010000015.1_4,JACBLB010000015.1_6,JACBLB010000015.1_9	4	cas8c_I-C_2,cas7_I-C_7,cas4_I_II_III_IV_V_VI_1,cas1_I_II_III_IV_V_VI_10
sys_id	type	subtype	sys_beg	sys_end	protein_in_syst	genes_count	name_of_profiles_in_sys
GCA_015708065.1_PD-T7-2_5	PD-T7-2	PD-T7-2	MBG0736660.1	MBG0736663.1	MBG0736660.1,MBG0736663.1	2	PD-T7-2__PD-T7-2_A,PD-T7-2__PD-T7-2_B
GCA_015708065.1_RM_Type_I_8	RM	RM_Type_I	MBG0736655.1	MBG0736659.1	MBG0736655.1,MBG0736658.1,MBG0736659.1	3	RM__Type_I_REases,RM__Type_I_MTases,RM__Type_I_S
GCA_015708065.1_Gabija_3	Gabija	Gabija	MBG0735676.1	MBG0735677.1	MBG0735676.1,MBG0735677.1	2	Gabija__GajB_2,Gabija__GajA
GCA_015708065.1_AbiE_1	AbiE	AbiE	MBG0736286.1	MBG0736287.1	MBG0736286.1,MBG0736287.1	2	AbiEii__AbiEi_4,AbiEii__AbiEii
GCA_015708065.1_AbiL_2	AbiL	AbiL	MBG0736656.1	MBG0736657.1	MBG0736656.1,MBG0736657.1	2	AbiL__AbiLi2,AbiL__AbiLii
GCA_015708065.1_Gabija_4	Gabija	Gabija	MBG0736998.1	MBG0736999.1	MBG0736998.1,MBG0736999.1	2	Gabija__GajB_2,Gabija__GajA
GCA_015708065.1_MazEF_7	MazEF	MazEF	MBG0736819.1	MBG0736820.1	MBG0736819.1,MBG0736820.1	2	MazEF__MazF,MazEF__MazE
GCA_015708065.1_CAS_Class2-Subtype-II-A_9	CasFinder	CAS_Class2-Subtype-II-A	MBG0736750.1	MBG0736752.1	MBG0736750.1,MBG0736751.1,MBG0736752.1	3	csn2_II-A_6,cas2_I_II_III_IV_V_VI_11,cas1_I_II_III_IV_V_VI_5
GCA_015708065.1_RosmerTA_6	RosmerTA	RosmerTA	MBG0736793.1	MBG0736794.1	MBG0736793.1,MBG0736794.1	2	RosmerTA__RmrA_2600853143,RosmerTA__RmrT_2600853143
sys_id	type	subtype	sys_beg	sys_end	protein_in_syst	genes_count	name_of_profiles_in_sys
GCA_015709045.1_RM_Type_II_15	RM	RM_Type_II	MBG0757121.1	MBG0757122.1	MBG0757121.1,MBG0757122.1	2	RM_Type_II__Type_II_MTases,RM_Type_II__Type_II_REases
GCA_015709045.1_RM_Type_I_14	RM	RM_Type_I	MBG0757417.1	MBG0757420.1	MBG0757417.1,MBG0757419.1,MBG0757420.1	3	RM__Type_I_REases,RM__Type_I_S,RM__Type_I_MTases
GCA_015709045.1_dGTPase_2	dGTPase	dGTPase	MBG0754630.1	MBG0754630.1	MBG0754630.1	1	dGTPase__Sp_dGTPase
GCA_015709045.1_Gabija_1	Gabija	Gabija	MBG0755849.1	MBG0755850.1	MBG0755849.1,MBG0755850.1	2	Gabija__GajA,Gabija__GajB_2
GCA_015709045.1_CBASS_II_11	CBASS	CBASS_II	MBG0754726.1	MBG0754729.1	MBG0754726.1,MBG0754727.1,MBG0754728.1,MBG0754729.1	4	CBASS__Cyclase_II,CBASS__AG_E1_ThiF,CBASS__Jab,CBASS__Sensing_SAVED
GCA_015709045.1_Uzume_13	Uzume	Uzume	MBG0757292.1	MBG0757292.1	MBG0757292.1	1	Uzume__UzuA
GCA_015709045.1_PfiAT_12	PfiAT	PfiAT	MBG0757369.1	MBG0757370.1	MBG0757369.1,MBG0757370.1	2	PfiAT__PfiA,PfiAT__PfiT
GCA_015709045.1_PD-Lambda-1_4	PD-Lambda-1	PD-Lambda-1	MBG0754848.1	MBG0754848.1	MBG0754848.1	1	PD-Lambda-1__PD-Lambda-1
GCA_015709045.1_DarTG_3	DarTG	DarTG	MBG0757562.1	MBG0757563.1	MBG0757562.1,MBG0757563.1	2	DarTG__DarG,DarTG__DarT
GCA_015709045.1_Shango_8	Shango	Shango	MBG0753956.1	MBG0753960.1	MBG0753956.1,MBG0753958.1,MBG0753959.1,MBG0753960.1	4	Shango__SngC,Shango__SngA,Shango__SngB,Shango__SngC
GCA_015709045.1_Hna_6	Hna	Hna	MBG0756261.1	MBG0756261.1	MBG0756261.1	1	Hna__Hna
GCA_015709045.1_GAPS2_5	GAPS2	GAPS2	MBG0757033.1	MBG0757033.1	MBG0757033.1	1	GAPS2__GAPS2
GCA_015709045.1_Menshen_7	Menshen	Menshen	MBG0757122.1	MBG0757124.1	MBG0757122.1,MBG0757123.1,MBG0757124.1	3	Menshen__NsnA,Menshen__NsnB,Menshen__NsnC_2726213746
sys_id	type	subtype	sys_beg	sys_end	protein_in_syst	genes_count	name_of_profiles_in_sys
GCA_015709085.1_radar_I_4	RADAR	radar_I	MBG0749702.1	MBG0749703.1	MBG0749702.1,MBG0749703.1	2	radar_I__rdrB_I,radar_I__rdrA_I
GCA_015709085.1_BstA_1	BstA	BstA	MBG0750224.1	MBG0750224.1	MBG0750224.1	1	BstA__BstA
GCA_015709085.1_dGTPase_3	dGTPase	dGTPase	MBG0750225.1	MBG0750225.1	MBG0750225.1	1	dGTPase__Sp_dGTPase
GCA_015709085.1_Gabija_2	Gabija	Gabija	MBG0752293.1	MBG0752294.1	MBG0752293.1,MBG0752294.1	2	Gabija__GajB_1,Gabija__GajA
GCA_015709085.1_Retron_I_C_8	Retron	Retron_I_C	MBG0753212.1	MBG0753212.1	MBG0753212.1	1	Retron_I_C__RT_1_C1
GCA_015709085.1_CAS_Class1-Subtype-I-E_9	CasFinder	CAS_Class1-Subtype-I-E	MBG0749483.1	MBG0749491.1	MBG0749483.1,MBG0749484.1,MBG0749485.1,MBG0749486.1,MBG0749487.1,MBG0749488.1,MBG0749489.1,MBG0749491.1	8	cas2_I-E_2,cas1_I-E_1,cas6e_I_II_III_IV_V_VI_1,cas5_I-E_3,cas7_I-E_2,cse2gr11_I-E_2,cas8e_I-E_1,cas3_I_5
GCA_015709085.1_Dsr_I_5	Dsr	Dsr_I	MBG0752046.1	MBG0752046.1	MBG0752046.1	1	Dsr_I__Dsr1
GCA_015709085.1_Septu_6	Septu	Septu	MBG0753238.1	MBG0753239.1	MBG0753238.1,MBG0753239.1	2	Septu__PtuB,Septu__PtuA
GCA_015709085.1_RosmerTA_7	RosmerTA	RosmerTA	MBG0753153.1	MBG0753154.1	MBG0753153.1,MBG0753154.1	2	RosmerTA__RmrA_2662548665,RosmerTA__RmrT_2662548665
sys_id	type	subtype	sys_beg	sys_end	protein_in_syst	genes_count	name_of_profiles_in_sys
GCA_015709715.1_RM_Type_I_8	RM	RM_Type_I	QOJ33811.1	QOJ33815.1	QOJ33811.1,QOJ33814.1,QOJ33815.1	3	RM__Type_I_MTases,RM__Type_I_S,RM__Type_I_REases
GCA_015709715.1_RM_Type_I_9	RM	RM_Type_I	QOJ34954.1	QOJ34959.1	QOJ34954.1,QOJ34959.1	2	RM__Type_I_REases,RM__Type_I_MTases
GCA_015709715.1_RM_Type_IIG_10	RM	RM_Type_IIG	QOJ36881.1	QOJ36881.1	QOJ36881.1	1	RM_Type_IIG__Type_IIG
GCA_015709715.1_RM_Type_IV_11	RM	RM_Type_IV	QOJ37175.1	QOJ37175.1	QOJ37175.1	1	RM_Type_IV__Type_IV_REases
GCA_015709715.1_RloC_1	RloC	RloC	QOJ33873.1	QOJ33873.1	QOJ33873.1	1	RloC__RloC
GCA_015709715.1_CBASS_II_6	CBASS	CBASS_II	QOJ33822.1	QOJ33825.1	QOJ33822.1,QOJ33823.1,QOJ33824.1,QOJ33825.1	4	CBASS__Jab,CBASS__AG_E1_ThiF,CBASS__Cyclase_II,CBASS__Phospholipase
GCA_015709715.1_PfiAT_7	PfiAT	PfiAT	QOJ35381.1	QOJ35382.1	QOJ35381.1,QOJ35382.1	2	PfiAT__PfiT,PfiAT__PfiA
GCA_015709715.1_CAS_Class1-Subtype-I-G_12	CasFinder	CAS_Class1-Subtype-I-G	QOJ33450.1	QOJ33456.1	QOJ33450.1,QOJ33451.1,QOJ33452.1,QOJ33453.1,QOJ33455.1,QOJ33456.1	6	cas3_I-G_3,cas8u2_I-G_1,cas7_I-G_4,csb2gr5_I-G_2,cas1_I_II_III_IV_V_VI_1,cas2_I_II_III_IV_V_VI_3
GCA_015709715.1_CAS_Class2-Subtype-II-C_14	CasFinder	CAS_Class2-Subtype-II-C	QOJ36374.1	QOJ36376.1	QOJ36374.1,QOJ36375.1,QOJ36376.1	3	cas2_I_II_III_IV_V_VI_6,cas1_I_II_III_IV_V_VI_5,cas9_II-A_II-B_II-C_1
GCA_015709715.1_Wadjet_III_3	Wadjet	Wadjet_III	QOJ36159.1	QOJ36161.1	QOJ36159.1,QOJ36160.1,QOJ36161.1	3	Wadjet__JetA_III,Wadjet__JetB_III,Wadjet__JetD_III
sys_id	type	subtype	sys_beg	sys_end	protein_in_syst	genes_count	name_of_profiles_in_sys
GCA_015711285.1_Druantia_III_1	Druantia	Druantia_III	JACBLI010000005.1_99	JACBLI010000005.1_100	JACBLI010000005.1_99,JACBLI010000005.1_100	2	Druantia_III__DruH,Druantia__DruE_3
GCA_015711285.1_RM_Type_I_3	RM	RM_Type_I	JACBLI010000012.1_11	JACBLI010000012.1_13	JACBLI010000012.1_11,JACBLI010000012.1_12,JACBLI010000012.1_13	3	RM__Type_I_REases,RM__Type_I_S,RM__Type_I_MTases
GCA_015711285.1_RM_Type_II_5	RM	RM_Type_II	JACBLI010000016.1_11	JACBLI010000016.1_12	JACBLI010000016.1_11,JACBLI010000016.1_12	2	RM_Type_II__Type_II_MTases,RM_Type_II__Type_II_REases
GCA_015711285.1_RM_Type_II_6	RM	RM_Type_II	JACBLI010000017.1_6	JACBLI010000017.1_10	JACBLI010000017.1_6,JACBLI010000017.1_7,JACBLI010000017.1_10	3	RM_Type_II__Type_II_MTases,RM_Type_II__Type_II_REases,RM_Type_II__Type_II_MTases
GCA_015711285.1_RM_Type_I_4	RM	RM_Type_I	JACBLI010000001.1_45	JACBLI010000001.1_49	JACBLI010000001.1_45,JACBLI010000001.1_46,JACBLI010000001.1_49	3	PrrC__EcoprrI,PrrC__EcoprrI,RM__Type_I_REases
GCA_015711285.1_RM_Type_IIG_11	RM	RM_Type_IIG	JACBLI010000001.1_69	JACBLI010000001.1_69	JACBLI010000001.1_69	1	RM_Type_IIG__Type_IIG
GCA_015711285.1_RM_Type_III_14	RM	RM_Type_III	JACBLI010000001.1_81	JACBLI010000001.1_82	JACBLI010000001.1_81,JACBLI010000001.1_82	2	RM_Type_III__Type_III_MTases,RM_Type_III__Type_III_REases
GCA_015711285.1_RM_Type_IIG_12	RM	RM_Type_IIG	JACBLI010000026.1_10	JACBLI010000026.1_10	JACBLI010000026.1_10	1	RM_Type_IIG__Type_IIG
GCA_015711285.1_RM_Type_III_15	RM	RM_Type_III	JACBLI010000002.1_101	JACBLI010000002.1_102	JACBLI010000002.1_101,JACBLI010000002.1_102	2	RM_Type_III__Type_III_REases,RM_Type_III__Type_III_MTases
GCA_015711285.1_RM_Type_II_7	RM	RM_Type_II	JACBLI010000002.1_191	JACBLI010000002.1_192	JACBLI010000002.1_191,JACBLI010000002.1_192	2	RM_Type_II__Type_II_MTases,RM_Type_II__Type_II_REases
GCA_015711285.1_RM_Type_III_16	RM	RM_Type_III	JACBLI010000030.1_5	JACBLI010000030.1_6	JACBLI010000030.1_5,JACBLI010000030.1_6	2	RM_Type_III__Type_III_REases,RM_Type_III__Type_III_MTases
GCA_015711285.1_RM_Type_II_8	RM	RM_Type_II	JACBLI010000003.1_50	JACBLI010000003.1_51	JACBLI010000003.1_50,JACBLI010000003.1_51	2	RM_Type_II__Type_II_REases,RM_Type_II__Type_II_MTases
GCA_015711285.1_RM_Type_II_9	RM	RM_Type_II	JACBLI010000003.1_133	JACBLI010000003.1_134	JACBLI010000003.1_133,JACBLI010000003.1_134	2	RM_Type_II__Type_II_MTases,RM_Type_II__Type_II_REases
GCA_015711285.1_RM_Type_II_10	RM	RM_Type_II	JACBLI010000007.1_40	JACBLI010000007.1_45	JACBLI010000007.1_40,JACBLI010000007.1_42,JACBLI010000007.1_45	3	RM_Type_II__Type_II_REases,RM_Type_II__Type_II_MTases,RM_Type_II__Type_II_MTases
GCA_015711285.1_RM_Type_IIG_13	RM	RM_Type_IIG	JACBLI010000008.1_6	JACBLI010000008.1_6	JACBLI010000008.1_6	1	RM_Type_IIG__Type_IIG
GCA_015711285.1_SoFic_2	SoFIC	SoFic	JACBLI010000032.1_5	JACBLI010000032.1_5	JACBLI010000032.1_5	1	SoFic__SoFic
GCA_015711285.1_CAS_Cluster_19	CasFinder	CAS_Cluster	JACBLI010000005.1_114	JACBLI010000005.1_115	JACBLI010000005.1_114,JACBLI010000005.1_115	2	cas1_I_II_III_IV_V_VI_6,cas2_I_II_III_IV_V_VI_3
GCA_015711285.1_CAS_Class1-Subtype-I-C_17	CasFinder	CAS_Class1-Subtype-I-C	JACBLI010000007.1_34	JACBLI010000007.1_39	JACBLI010000007.1_34,JACBLI010000007.1_36,JACBLI010000007.1_37,JACBLI010000007.1_38,JACBLI010000007.1_39	5	cas1_I_II_III_IV_V_VI_10,cas4_I_II_III_IV_V_VI_1,cas7_I-C_7,cas8c_I-C_2,cas5_I-C_11
sys_id	type	subtype	sys_beg	sys_end	protein_in_syst	genes_count	name_of_profiles_in_sys
GCA_015712405.1_PD-T4-3_5	PD-T4-3	PD-T4-3	MBG0891412.1	MBG0891412.1	MBG0891412.1	1	PD-T4-3__PD-T4-3
GCA_015712405.1_PD-T4-5_6	PD-T4-5	PD-T4-5	MBG0893977.1	MBG0893977.1	MBG0893977.1	1	PD-T4-5__PD-T4-5
GCA_015712405.1_RM_Type_I_10	RM	RM_Type_I	MBG0889739.1	MBG0889741.1	MBG0889739.1,MBG0889740.1,MBG0889741.1	3	RM__Type_I_S,RM__Type_I_MTases,RM__Type_I_REases
GCA_015712405.1_RM_Type_I_11	RM	RM_Type_I	MBG0891041.1	MBG0891044.1	MBG0891041.1,MBG0891042.1,MBG0891044.1	3	RM__Type_I_MTases,RM__Type_I_S,RM__Type_I_REases
GCA_015712405.1_RM_Type_II_12	RM	RM_Type_II	MBG0891855.1	MBG0891859.1	MBG0891855.1,MBG0891859.1	2	RM_Type_II__Type_II_REases,RM_Type_II__Type_II_MTases
GCA_015712405.1_RM_Type_IV_13	RM	RM_Type_IV	MBG0891856.1	MBG0891857.1	MBG0891856.1,MBG0891857.1	2	RM_Type_IV__Type_IV_REases,RM_Type_IV__Type_IV_REases
GCA_015712405.1_Gao_Hhe_2	Gao_Hhe	Gao_Hhe	MBG0891048.1	MBG0891048.1	MBG0891048.1	1	Gao_Hhe__HheA
GCA_015712405.1_BstA_1	BstA	BstA	MBG0891456.1	MBG0891456.1	MBG0891456.1	1	BstA__BstA
GCA_015712405.1_Rst_TIR-NLR_4	Rst_TIR-NLR	Rst_TIR-NLR	MBG0891991.1	MBG0891991.1	MBG0891991.1	1	Rst_TIR-NLR__TIR
GCA_015712405.1_Lamassu-Cap4_nuclease_3	Lamassu-Fam	Lamassu-Cap4_nuclease	MBG0893635.1	MBG0893637.1	MBG0893635.1,MBG0893636.1,MBG0893637.1	3	Lamassu-Fam__LmuA_effector_Cap4_nuclease_II,Lamassu-Fam__LmuC_acc_Cap4_nuclease,Lamassu-Fam__LmuB_SMC_Cap4_nuclease_II
GCA_015712405.1_MazEF_9	MazEF	MazEF	MBG0889529.1	MBG0889530.1	MBG0889529.1,MBG0889530.1	2	MazEF__MazF,MazEF__MazE
GCA_015712405.1_CAS_Class1-Subtype-I-E_14	CasFinder	CAS_Class1-Subtype-I-E	MBG0889509.1	MBG0889516.1	MBG0889509.1,MBG0889510.1,MBG0889511.1,MBG0889512.1,MBG0889513.1,MBG0889514.1,MBG0889515.1,MBG0889516.1	8	cas2_I-E_2,cas1_I-E_1,cas6e_I_II_III_IV_V_VI_1,cas5_I-E_3,cas7_I-E_2,cse2gr11_I-E_2,cas8e_I-E_1,cas3_I_5
GCA_015712405.1_Mok_Hok_Sok_7	Mok_Hok_Sok	Mok_Hok_Sok	MBG0892752.1	MBG0892752.1	MBG0892752.1	1	Mok_Hok_Sok__Hok
GCA_015712405.1_Mok_Hok_Sok_8	Mok_Hok_Sok	Mok_Hok_Sok	MBG0893304.1	MBG0893304.1	MBG0893304.1	1	Mok_Hok_Sok__Hok
sys_id	type	subtype	sys_beg	sys_end	protein_in_syst	genes_count	name_of_profiles_in_sys
GCA_015712495.1_RM_Type_II_11	RM	RM_Type_II	MBG0931419.1	MBG0931421.1	MBG0931419.1,MBG0931421.1	2	RM_Type_II__Type_II_MTases,RM_Type_II__Type_II_REases
GCA_015712495.1_RM_Type_IV_13	RM	RM_Type_IV	MBG0933132.1	MBG0933133.1	MBG0933132.1,MBG0933133.1	2	RM_Type_IV__Type_IV_REases,RM_Type_IV__Type_IV_REases
GCA_015712495.1_RM_Type_I_10	RM	RM_Type_I	MBG0935616.1	MBG0935618.1	MBG0935616.1,MBG0935617.1,MBG0935618.1	3	RM__Type_I_REases,RM__Type_I_S,RM__Type_I_MTases
GCA_015712495.1_RM_Type_II_12	RM	RM_Type_II	MBG0936046.1	MBG0936048.1	MBG0936046.1,MBG0936047.1,MBG0936048.1	3	RM_Type_II__Type_II_MTases,RM_Type_II__Type_II_MTases,RM_Type_II__Type_II_REases
GCA_015712495.1_Lamassu-Mrr_1	Lamassu-Fam	Lamassu-Mrr	MBG0932573.1	MBG0932575.1	MBG0932573.1,MBG0932574.1,MBG0932575.1	3	Lamassu-Fam__LmuB_SMC_Mrr,Lamassu-Fam__LmuC_acc_Mrr,Lamassu-Fam__LmuA_effector_Mrr
GCA_015712495.1_dGTPase_2	dGTPase	dGTPase	MBG0934963.1	MBG0934963.1	MBG0934963.1	1	dGTPase__Sp_dGTPase
GCA_015712495.1_Retron_I_C_9	Retron	Retron_I_C	MBG0931348.1	MBG0931348.1	MBG0931348.1	1	Retron_I_C__RT_1_C1
GCA_015712495.1_MazEF_6	MazEF	MazEF	MBG0932137.1	MBG0932138.1	MBG0932137.1,MBG0932138.1	2	MazEF__MazF,MazEF__MazE
GCA_015712495.1_Retron_I_B_8	Retron	Retron_I_B	MBG0932569.1	MBG0932570.1	MBG0932569.1,MBG0932570.1	2	Retron__RT_Tot,Retron_I_B__ATPase_TOPRIM_COG3593
GCA_015712495.1_MazEF_7	MazEF	MazEF	MBG0933473.1	MBG0933474.1	MBG0933473.1,MBG0933474.1	2	MazEF__MazF,MazEF__MazE
GCA_015712495.1_CAS_Class1-Subtype-I-E_14	CasFinder	CAS_Class1-Subtype-I-E	MBG0933444.1	MBG0933451.1	MBG0933444.1,MBG0933445.1,MBG0933446.1,MBG0933447.1,MBG0933448.1,MBG0933449.1,MBG0933450.1,MBG0933451.1	8	cas2_I-E_2,cas1_I-E_1,cas6e_I_II_III_IV_V_VI_1,cas5_I-E_3,cas7_I-E_2,cse2gr11_I-E_1,cas8e_I-E_1,cas3_I_5
GCA_015712495.1_PD-Lambda-1_3	PD-Lambda-1	PD-Lambda-1	MBG0931335.1	MBG0931335.1	MBG0931335.1	1	PD-Lambda-1__PD-Lambda-1
GCA_015712495.1_Mok_Hok_Sok_4	Mok_Hok_Sok	Mok_Hok_Sok	MBG0935650.1	MBG0935650.1	MBG0935650.1	1	Mok_Hok_Sok__Hok
GCA_015712495.1_Mok_Hok_Sok_5	Mok_Hok_Sok	Mok_Hok_Sok	MBG0935715.1	MBG0935715.1	MBG0935715.1	1	Mok_Hok_Sok__Hok
sys_id	type	subtype	sys_beg	sys_end	protein_in_syst	genes_count	name_of_profiles_in_sys
GCA_015721195.1_RM_Type_II_7	RM	RM_Type_II	MBG2575830.1	MBG2575831.1	MBG2575830.1,MBG2575831.1	2	RM_Type_II__Type_II_MTases,RM_Type_II__Type_II_REases
GCA_015721195.1_RM_Type_I_5	RM	RM_Type_I	MBG2576002.1	MBG2576005.1	MBG2576002.1,MBG2576003.1,MBG2576005.1	3	RM__Type_I_S,RM__Type_I_MTases,RM__Type_I_REases
GCA_015721195.1_RM_Type_I_6	RM	RM_Type_I	MBG2576792.1	MBG2576795.1	MBG2576792.1,MBG2576793.1,MBG2576795.1	3	RM__Type_I_MTases,RM__Type_I_S,RM__Type_I_REases
GCA_015721195.1_Shedu_2	Shedu	Shedu	MBG2576001.1	MBG2576001.1	MBG2576001.1	1	Shedu__SduA
GCA_015721195.1_Gao_Ppl_1	Gao_Ppl	Gao_Ppl	MBG2578899.1	MBG2578899.1	MBG2578899.1	1	Gao_Ppl__PplA
GCA_015721195.1_NLR_like_bNACHT01_3	NLR	NLR_like_bNACHT01	MBG2574311.1	MBG2574311.1	MBG2574311.1	1	NLR_like_bNACHT01__NLR_like_bNACHT01
GCA_015721195.1_Hachiman_4	Hachiman	Hachiman	MBG2578897.1	MBG2578898.1	MBG2578897.1,MBG2578898.1	2	Hachiman__HamA_1,Hachiman__HamB
sys_id	type	subtype	sys_beg	sys_end	protein_in_syst	genes_count	name_of_profiles_in_sys
GCA_015721295.1_RM_Type_IIG_7	RM	RM_Type_IIG	MBG2602880.1	MBG2602880.1	MBG2602880.1	1	RM_Type_IIG__Type_IIG
GCA_015721295.1_RM_Type_II_6	RM	RM_Type_II	MBG2604729.1	MBG2604730.1	MBG2604729.1,MBG2604730.1	2	RM_Type_II__Type_II_REases,RM_Type_II__Type_II_MTases
GCA_015721295.1_Gao_TerY_2	Gao_TerY	Gao_TerY	MBG2602887.1	MBG2602889.1	MBG2602887.1,MBG2602888.1,MBG2602889.1	3	Gao_TerY__TerYC,Gao_TerY__TerYB,Gao_TerY__TerYA
GCA_015721295.1_GAPS4_1	GAPS4	GAPS4	MBG2606399.1	MBG2606400.1	MBG2606399.1,MBG2606400.1	2	GAPS4__GAPS4b,GAPS4__GAPS4a
GCA_015721295.1_Olokun_4	Olokun	Olokun	MBG2602285.1	MBG2602286.1	MBG2602285.1,MBG2602286.1	2	Olokun__OloB,Olokun__OloA
GCA_015721295.1_MazEF_3	MazEF	MazEF	MBG2605478.1	MBG2605479.1	MBG2605478.1,MBG2605479.1	2	MazEF__MazF,MazEF__MazE
GCA_015721295.1_Retron_I_A_5	Retron	Retron_I_A	MBG2606413.1	MBG2606415.1	MBG2606413.1,MBG2606414.1,MBG2606415.1	3	Retron_I_A__HNH_TIGR02646,Retron_I_A__ATPase_TypeIA,Retron__RT_Tot
GCA_015721295.1_CAS_Class1-Subtype-I-F_8	CasFinder	CAS_Class1-Subtype-I-F	MBG2602111.1	MBG2602116.1	MBG2602111.1,MBG2602112.1,MBG2602113.1,MBG2602114.1,MBG2602115.1,MBG2602116.1	6	cas1_I-F_1,cas3f_I-F_1,cas8f_I-F_4,cas5f_I-F_3,cas7f_I-F_2,cas6f_I_II_III_IV_V_VI_2
GCA_015721295.1_CAS_Class1-Subtype-IV-A_9	CasFinder	CAS_Class1-Subtype-IV-A	MBG2605418.1	MBG2605422.1	MBG2605418.1,MBG2605419.1,MBG2605420.1,MBG2605421.1,MBG2605422.1	5	csf2gr7_IV-A_1,csf3gr5_IV-A_1,csf4_IV-A_1,cas6e_I_II_III_IV_V_VI_3,csf1gr8_IV-A_3
sys_id	type	subtype	sys_beg	sys_end	protein_in_syst	genes_count	name_of_profiles_in_sys
GCA_015721485.1_RM_Type_I_4	RM	RM_Type_I	MBG2646354.1	MBG2646356.1	MBG2646354.1,MBG2646355.1,MBG2646356.1	3	RM__Type_I_MTases,RM__Type_I_S,RM__Type_I_REases
GCA_015721485.1_RM_Type_IV_5	RM	RM_Type_IV	MBG2646359.1	MBG2646359.1	MBG2646359.1	1	RM_Type_IV__Type_IV_REases
GCA_015721485.1_Kiwa_1	Kiwa	Kiwa	MBG2646357.1	MBG2646358.1	MBG2646357.1,MBG2646358.1	2	Kiwa__KwaA,Kiwa__KwaB_2
GCA_015721485.1_Rst_gop_beta_cll_2	Rst_gop_beta_cll	Rst_gop_beta_cll	MBG2646374.1	MBG2646376.1	MBG2646374.1,MBG2646375.1,MBG2646376.1	3	Rst_gop_beta_cll__gop,Rst_gop_beta_cll__beta,Rst_gop_beta_cll__cll
GCA_015721485.1_Mok_Hok_Sok_3	Mok_Hok_Sok	Mok_Hok_Sok	MBG2642473.1	MBG2642473.1	MBG2642473.1	1	Mok_Hok_Sok__Hok
sys_id	type	subtype	sys_beg	sys_end	protein_in_syst	genes_count	name_of_profiles_in_sys
GCA_015721605.1_RM_Type_IV_8	RM	RM_Type_IV	MBG2659091.1	MBG2659091.1	MBG2659091.1	1	RM_Type_IV__Type_IV_REases
GCA_015721605.1_RM_Type_I_5	RM	RM_Type_I	MBG2661779.1	MBG2661781.1	MBG2661779.1,MBG2661780.1,MBG2661781.1	3	RM__Type_I_S,RM__Type_I_MTases,RM__Type_I_REases
GCA_015721605.1_RM_Type_II_6	RM	RM_Type_II	MBG2663406.1	MBG2663407.1	MBG2663406.1,MBG2663407.1	2	RM_Type_II__Type_II_MTases,RM_Type_II__Type_II_REases
GCA_015721605.1_RM_Type_II_7	RM	RM_Type_II	MBG2663574.1	MBG2663575.1	MBG2663574.1,MBG2663575.1	2	RM_Type_II__Type_II_REases,RM_Type_II__Type_II_MTases
GCA_015721605.1_GAPS4_1	GAPS4	GAPS4	MBG2662935.1	MBG2662936.1	MBG2662935.1,MBG2662936.1	2	GAPS4__GAPS4a,GAPS4__GAPS4b
GCA_015721605.1_CAS_Class1-Subtype-I-E_9	CasFinder	CAS_Class1-Subtype-I-E	MBG2659268.1	MBG2659275.1	MBG2659268.1,MBG2659269.1,MBG2659270.1,MBG2659271.1,MBG2659272.1,MBG2659273.1,MBG2659274.1,MBG2659275.1	8	cas2_I-E_2,cas1_I-E_1,cas6e_I_II_III_IV_V_VI_1,cas5_I-E_3,cas7_I-E_2,cse2gr11_I-E_2,cas8e_I-E_1,cas3_I_5
GCA_015721605.1_DRT_2_2	DRT	DRT_2	MBG2658606.1	MBG2658606.1	MBG2658606.1	1	DRT_2__drt2
GCA_015721605.1_Hachiman_3	Hachiman	Hachiman	MBG2660956.1	MBG2660957.1	MBG2660956.1,MBG2660957.1	2	Hachiman__HamA_1,Hachiman__HamB
GCA_015721605.1_Menshen_4	Menshen	Menshen	MBG2663407.1	MBG2663409.1	MBG2663407.1,MBG2663408.1,MBG2663409.1	3	Menshen__NsnA,Menshen__NsnB,Menshen__NsnC_2635923458
sys_id	type	subtype	sys_beg	sys_end	protein_in_syst	genes_count	name_of_profiles_in_sys
GCA_015721835.1_PD-T4-3_3	PD-T4-3	PD-T4-3	MBG2737066.1	MBG2737066.1	MBG2737066.1	1	PD-T4-3__PD-T4-3
GCA_015721835.1_RM_Type_I_10	RM	RM_Type_I	MBG2736007.1	MBG2736009.1	MBG2736007.1,MBG2736008.1,MBG2736009.1	3	RM__Type_I_REases,RM__Type_I_S,RM__Type_I_MTases
GCA_015721835.1_RM_Type_II_12	RM	RM_Type_II	MBG2737067.1	MBG2737068.1	MBG2737067.1,MBG2737068.1	2	RM_Type_II__Type_II_MTases,RM_Type_II__Type_II_REases
GCA_015721835.1_RM_Type_I_11	RM	RM_Type_I	MBG2737302.1	MBG2737304.1	MBG2737302.1,MBG2737303.1,MBG2737304.1	3	RM__Type_I_REases,RM__Type_I_MTases,RM__Type_I_S
GCA_015721835.1_RM_Type_II_13	RM	RM_Type_II	MBG2738401.1	MBG2738403.1	MBG2738401.1,MBG2738402.1,MBG2738403.1	3	RM_Type_II__Type_II_REases,RM_Type_II__Type_II_REases,RM_Type_II__Type_II_MTases
GCA_015721835.1_RM_Type_II_14	RM	RM_Type_II	MBG2740124.1	MBG2740125.1	MBG2740124.1,MBG2740125.1	2	RM_Type_II__Type_II_MTases,RM_Type_II__Type_II_REases
GCA_015721835.1_RM_Type_IV_16	RM	RM_Type_IV	MBG2740356.1	MBG2740357.1	MBG2740356.1,MBG2740357.1	2	RM_Type_IV__Type_IV_REases,RM_Type_IV__Type_IV_REases
GCA_015721835.1_RM_Type_II_15	RM	RM_Type_II	MBG2740358.1	MBG2740360.1	MBG2740358.1,MBG2740359.1,MBG2740360.1	3	RM_Type_II__Type_II_REases,RM_Type_II__Type_II_MTases,RM_Type_II__Type_II_MTases
GCA_015721835.1_AbiE_1	AbiE	AbiE	MBG2737300.1	MBG2737301.1	MBG2737300.1,MBG2737301.1	2	AbiEii__AbiEii,AbiEii__AbiEi_3
GCA_015721835.1_MazEF_6	MazEF	MazEF	MBG2738673.1	MBG2738674.1	MBG2738673.1,MBG2738674.1	2	MazEF__MazE,MazEF__MazF
GCA_015721835.1_Retron_I_C_9	Retron	Retron_I_C	MBG2739680.1	MBG2739680.1	MBG2739680.1	1	Retron_I_C__RT_1_C1
GCA_015721835.1_MazEF_7	MazEF	MazEF	MBG2740450.1	MBG2740452.1	MBG2740450.1,MBG2740452.1	2	MazEF__MazF,MazEF__MazE
GCA_015721835.1_MazEF_8	MazEF	MazEF	MBG2740657.1	MBG2740658.1	MBG2740657.1,MBG2740658.1	2	MazEF__MazF,MazEF__MazE
GCA_015721835.1_PsyrTA_2	PsyrTA	PsyrTA	MBG2737448.1	MBG2737449.1	MBG2737448.1,MBG2737449.1	2	PsyrTA__PsyrT,PsyrTA__PsyrA
GCA_015721835.1_Mok_Hok_Sok_4	Mok_Hok_Sok	Mok_Hok_Sok	MBG2740174.1	MBG2740174.1	MBG2740174.1	1	Mok_Hok_Sok__Hok
GCA_015721835.1_Mokosh_TypeII_5	Mokosh	Mokosh_TypeII	MBG2740734.1	MBG2740734.1	MBG2740734.1	1	Mokosh_TypeII__MkoC
sys_id	type	subtype	sys_beg	sys_end	protein_in_syst	genes_count	name_of_profiles_in_sys
GCA_015730805.1_PD-T4-3_2	PD-T4-3	PD-T4-3	JADIHV010000029.1_3	JADIHV010000029.1_3	JADIHV010000029.1_3	1	PD-T4-3__PD-T4-3
GCA_015730805.1_RM_Type_IV_8	RM	RM_Type_IV	JADIHV010000013.1_113	JADIHV010000013.1_114	JADIHV010000013.1_113,JADIHV010000013.1_114	2	RM_Type_IV__Type_IV_REases,RM_Type_IV__Type_IV_REases
GCA_015730805.1_RM_Type_I_7	RM	RM_Type_I	JADIHV010000015.1_102	JADIHV010000015.1_104	JADIHV010000015.1_102,JADIHV010000015.1_103,JADIHV010000015.1_104	3	RM__Type_I_REases,RM__Type_I_S,PrrC__EcoprrI
GCA_015730805.1_MazEF_4	MazEF	MazEF	JADIHV010000014.1_76	JADIHV010000014.1_77	JADIHV010000014.1_76,JADIHV010000014.1_77	2	MazEF__MazE,MazEF__MazF
GCA_015730805.1_MazEF_5	MazEF	MazEF	JADIHV010000015.1_64	JADIHV010000015.1_65	JADIHV010000015.1_64,JADIHV010000015.1_65	2	MazEF__MazE,MazEF__MazF
GCA_015730805.1_Retron_IV_6	Retron	Retron_IV	JADIHV010000004.1_5	JADIHV010000004.1_6	JADIHV010000004.1_5,JADIHV010000004.1_6	2	Retron_IV__2TM,Retron__RT_Tot
GCA_015730805.1_CAS_Class1-Subtype-I-E_9	CasFinder	CAS_Class1-Subtype-I-E	JADIHV010000026.1_64	JADIHV010000026.1_71	JADIHV010000026.1_64,JADIHV010000026.1_65,JADIHV010000026.1_66,JADIHV010000026.1_67,JADIHV010000026.1_68,JADIHV010000026.1_69,JADIHV010000026.1_70,JADIHV010000026.1_71	8	cas2_I-E_2,cas1_I-E_1,cas6e_I_II_III_IV_V_VI_1,cas5_I-E_3,cas7_I-E_2,cse2gr11_I-E_1,cas8e_I-E_1,cas3_I_5
GCA_015730805.1_PsyrTA_1	PsyrTA	PsyrTA	JADIHV010000008.1_83	JADIHV010000008.1_84	JADIHV010000008.1_83,JADIHV010000008.1_84	2	PsyrTA__PsyrT,PsyrTA__PsyrA
GCA_015730805.1_Mok_Hok_Sok_3	Mok_Hok_Sok	Mok_Hok_Sok	JADIHV010000030.1_51	JADIHV010000030.1_51	JADIHV010000030.1_51	1	Mok_Hok_Sok__Mok
sys_id	type	subtype	sys_beg	sys_end	protein_in_syst	genes_count	name_of_profiles_in_sys
GCA_015731455.1_RM_Type_IV_7	RM	RM_Type_IV	JADIGQ010000019.1_75	JADIGQ010000019.1_75	JADIGQ010000019.1_75	1	RM_Type_IV__Type_IV_REases
GCA_015731455.1_RM_Type_I_6	RM	RM_Type_I	JADIGQ010000019.1_76	JADIGQ010000019.1_78	JADIGQ010000019.1_76,JADIGQ010000019.1_77,JADIGQ010000019.1_78	3	RM__Type_I_REases,RM__Type_I_MTases,RM__Type_I_S
GCA_015731455.1_RM_Type_IV_8	RM	RM_Type_IV	JADIGQ010000023.1_7	JADIGQ010000023.1_8	JADIGQ010000023.1_7,JADIGQ010000023.1_8	2	RM_Type_IV__Type_IV_REases,RM_Type_IV__Type_IV_REases
GCA_015731455.1_AbiD_1	AbiD	AbiD	JADIGQ010000032.1_43	JADIGQ010000032.1_43	JADIGQ010000032.1_43	1	AbiD__AbiD
GCA_015731455.1_MazEF_5	MazEF	MazEF	JADIGQ010000018.1_75	JADIGQ010000018.1_76	JADIGQ010000018.1_75,JADIGQ010000018.1_76	2	MazEF__MazE,MazEF__MazF
GCA_015731455.1_MqsRAC_2	MqsRAC	MqsRAC	JADIGQ010000046.1_9	JADIGQ010000046.1_11	JADIGQ010000046.1_9,JADIGQ010000046.1_11	2	MqsRAC__mqsR,MqsRAC__mqsC
GCA_015731455.1_Mok_Hok_Sok_3	Mok_Hok_Sok	Mok_Hok_Sok	JADIGQ010000066.1_12	JADIGQ010000066.1_12	JADIGQ010000066.1_12	1	Mok_Hok_Sok__Mok
GCA_015731455.1_Mok_Hok_Sok_4	Mok_Hok_Sok	Mok_Hok_Sok	JADIGQ010000076.1_1	JADIGQ010000076.1_1	JADIGQ010000076.1_1	1	Mok_Hok_Sok__Mok
sys_id	type	subtype	sys_beg	sys_end	protein_in_syst	genes_count	name_of_profiles_in_sys
GCA_015731645.1_PARIS_I_3	Paris	PARIS_I	JADIGH010000037.1_6	JADIGH010000037.1_7	JADIGH010000037.1_6,JADIGH010000037.1_7	2	Paris_I__AriA_AAA15,Paris_I__AriB_DUF4435_I
GCA_015731645.1_RM_Type_IIG_11	RM	RM_Type_IIG	JADIGH010000055.1_12	JADIGH010000055.1_12	JADIGH010000055.1_12	1	RM_Type_IIG__Type_IIG
GCA_015731645.1_RM_Type_I_10	RM	RM_Type_I	JADIGH010000064.1_12	JADIGH010000064.1_15	JADIGH010000064.1_12,JADIGH010000064.1_14,JADIGH010000064.1_15	3	RM__Type_I_REases,RM__Type_I_S,RM__Type_I_MTases
GCA_015731645.1_Gao_Hhe_2	Gao_Hhe	Gao_Hhe	JADIGH010000026.1_62	JADIGH010000026.1_62	JADIGH010000026.1_62	1	Gao_Hhe__HheA
GCA_015731645.1_AbiE_1	AbiE	AbiE	JADIGH010000004.1_106	JADIGH010000004.1_107	JADIGH010000004.1_106,JADIGH010000004.1_107	2	AbiEii__AbiEii,AbiEii__AbiEi_3
GCA_015731645.1_MazEF_8	MazEF	MazEF	JADIGH010000044.1_31	JADIGH010000044.1_32	JADIGH010000044.1_31,JADIGH010000044.1_32	2	MazEF__MazE,MazEF__MazF
GCA_015731645.1_MazEF_9	MazEF	MazEF	JADIGH010000004.1_65	JADIGH010000004.1_66	JADIGH010000004.1_65,JADIGH010000004.1_66	2	MazEF__MazE,MazEF__MazF
GCA_015731645.1_BREX_I_7	BREX	BREX_I	JADIGH010000004.1_109	JADIGH010000004.1_112	JADIGH010000004.1_109,JADIGH010000004.1_110,JADIGH010000004.1_111,JADIGH010000004.1_112	4	BREX__brxL,BREX__pglZA,BREX__pglZA,BREX__brxA_DUF1819
GCA_015731645.1_CAS_Class1-Subtype-I-E_12	CasFinder	CAS_Class1-Subtype-I-E	JADIGH010000060.1_21	JADIGH010000060.1_22	JADIGH010000060.1_21,JADIGH010000060.1_22	2	cas3_I_5,cas8e_I-E_1
GCA_015731645.1_Zorya_TypeI_5	Zorya	Zorya_TypeI	JADIGH010000046.1_29	JADIGH010000046.1_32	JADIGH010000046.1_29,JADIGH010000046.1_30,JADIGH010000046.1_31,JADIGH010000046.1_32	4	Zorya_TypeI__ZorD,Zorya_TypeI__ZorC,Zorya__ZorB,Zorya__ZorA
GCA_015731645.1_Mok_Hok_Sok_4	Mok_Hok_Sok	Mok_Hok_Sok	JADIGH010000005.1_58	JADIGH010000005.1_58	JADIGH010000005.1_58	1	Mok_Hok_Sok__Hok
sys_id	type	subtype	sys_beg	sys_end	protein_in_syst	genes_count	name_of_profiles_in_sys
GCA_015732195.1_PARIS_I_3	Paris	PARIS_I	WIQO01000049.1_119	WIQO01000049.1_120	WIQO01000049.1_119,WIQO01000049.1_120	2	Paris_I__AriA_AAA15,Paris_I__AriB_DUF4435_I
GCA_015732195.1_PD-T7-2_4	PD-T7-2	PD-T7-2	WIQO01000159.1_1	WIQO01000159.1_2	WIQO01000159.1_1,WIQO01000159.1_2	2	PD-T7-2__PD-T7-2_B,PD-T7-2__PD-T7-2_A
GCA_015732195.1_RM_Type_I_7	RM	RM_Type_I	WIQO01000049.1_49	WIQO01000049.1_52	WIQO01000049.1_49,WIQO01000049.1_50,WIQO01000049.1_52	3	RM__Type_I_REases,RM__Type_I_S,RM__Type_I_MTases
GCA_015732195.1_RM_Type_I_8	RM	RM_Type_I	WIQO01000222.1_102	WIQO01000222.1_104	WIQO01000222.1_102,WIQO01000222.1_103,WIQO01000222.1_104	3	RM__Type_I_MTases,RM__Type_I_S,RM__Type_I_REases
GCA_015732195.1_AbiU_1	AbiU	AbiU	WIQO01000222.1_105	WIQO01000222.1_105	WIQO01000222.1_105	1	AbiU__AbiU
GCA_015732195.1_Retron_I_C_6	Retron	Retron_I_C	WIQO01000117.1_5	WIQO01000117.1_5	WIQO01000117.1_5	1	Retron_I_C__RT_1_C2
GCA_015732195.1_CAS_Class1-Subtype-I-F_9	CasFinder	CAS_Class1-Subtype-I-F	WIQO01000015.1_3	WIQO01000015.1_8	WIQO01000015.1_3,WIQO01000015.1_4,WIQO01000015.1_5,WIQO01000015.1_6,WIQO01000015.1_7,WIQO01000015.1_8	6	cas1_I-F_1,cas3f_I-F_1,cas8f_I-F_8,cas5f_I-F_4,cas7f_I-F_1,cas6f_I_II_III_IV_V_VI_3
GCA_015732195.1_CAS_Class1-Subtype-III-A_10	CasFinder	CAS_Class1-Subtype-III-A	WIQO01000198.1_21	WIQO01000198.1_29	WIQO01000198.1_21,WIQO01000198.1_22,WIQO01000198.1_23,WIQO01000198.1_24,WIQO01000198.1_25,WIQO01000198.1_26,WIQO01000198.1_27,WIQO01000198.1_28,WIQO01000198.1_29	9	cas10_III-A_1,csm2gr11_III-A_15,csm3gr7_III-A_1,csm4gr5_III-A_1,csm5gr7_III-A_2,cas6_I_II_III_IV_V_VI_15,csm6_III_8,cas1_I_II_III_IV_V_VI_1,cas2_I_II_III_IV_V_VI_3
GCA_015732195.1_PD-Lambda-1_2	PD-Lambda-1	PD-Lambda-1	WIQO01000049.1_116	WIQO01000049.1_116	WIQO01000049.1_116	1	PD-Lambda-1__PD-Lambda-1
GCA_015732195.1_RosmerTA_5	RosmerTA	RosmerTA	WIQO01000123.1_2	WIQO01000123.1_3	WIQO01000123.1_2,WIQO01000123.1_3	2	RosmerTA__RmrA_2623274509,RosmerTA__RmrT_2623274509
sys_id	type	subtype	sys_beg	sys_end	protein_in_syst	genes_count	name_of_profiles_in_sys
GCA_015739525.1_PrrC_5	PrrC	PrrC	MBG5910006.1	MBG5910008.1	MBG5910006.1,MBG5910007.1,MBG5910008.1	3	RM__Type_I_MTases,PrrC__PrrC,RM__Type_I_S
GCA_015739525.1_CAS_Class1-Subtype-I-F_6	CasFinder	CAS_Class1-Subtype-I-F	MBG5908596.1	MBG5908601.1	MBG5908596.1,MBG5908597.1,MBG5908598.1,MBG5908599.1,MBG5908600.1,MBG5908601.1	6	cas6f_I_II_III_IV_V_VI_3,cas7f_I-F_1,cas5f_I-F_4,cas8f_I-F_8,cas3f_I-F_1,cas1_I-F_1
GCA_015739525.1_PsyrTA_1	PsyrTA	PsyrTA	MBG5908715.1	MBG5908716.1	MBG5908715.1,MBG5908716.1	2	PsyrTA__PsyrT,PsyrTA__PsyrA
GCA_015739525.1_GAPS2_4	GAPS2	GAPS2	MBG5906312.1	MBG5906312.1	MBG5906312.1	1	GAPS2__GAPS2
GCA_015739525.1_Dnd_ABCDEFGH_3	Dnd	Dnd_ABCDEFGH	MBG5907424.1	MBG5907431.1	MBG5907424.1,MBG5907425.1,MBG5907426.1,MBG5907428.1,MBG5907429.1,MBG5907430.1,MBG5907431.1	7	Dnd_ABCDEFGH__DptF,Dnd_ABCDEFGH__DptG,Dnd_ABCDEFGH__DptH,Dnd__DndE,Dnd__DndD,Dnd__DndC,Dnd__DndB
sys_id	type	subtype	sys_beg	sys_end	protein_in_syst	genes_count	name_of_profiles_in_sys
GCA_015752005.1_RM_Type_II_2	RM	RM_Type_II	MBG6150589.1	MBG6150592.1	MBG6150589.1,MBG6150592.1	2	RM_Type_II__Type_II_REases,RM_Type_II__Type_II_MTases
GCA_015752005.1_DRT_2_1	DRT	DRT_2	MBG6151306.1	MBG6151306.1	MBG6151306.1	1	DRT_2__drt2
sys_id	type	subtype	sys_beg	sys_end	protein_in_syst	genes_count	name_of_profiles_in_sys
GCA_015752355.1_RM_Type_II_9	RM	RM_Type_II	MBG6143393.1	MBG6143394.1	MBG6143393.1,MBG6143394.1	2	RM_Type_II__Type_II_REases,RM_Type_II__Type_II_MTases
GCA_015752355.1_AbiU_2	AbiU	AbiU	MBG6143584.1	MBG6143584.1	MBG6143584.1	1	AbiU__AbiU
GCA_015752355.1_RloC_6	RloC	RloC	MBG6143969.1	MBG6143969.1	MBG6143969.1	1	RloC__RloC
GCA_015752355.1_Gabija_4	Gabija	Gabija	MBG6143972.1	MBG6143973.1	MBG6143972.1,MBG6143973.1	2	Gabija__GajA,Gabija__GajB_2
GCA_015752355.1_AbiE_1	AbiE	AbiE	MBG6145909.1	MBG6145910.1	MBG6145909.1,MBG6145910.1	2	AbiEii__AbiEi_3,AbiEii__AbiEii
GCA_015752355.1_AbiZ_3	AbiZ	AbiZ	MBG6146631.1	MBG6146631.1	MBG6146631.1	1	AbiZ__AbiZ
GCA_015752355.1_Lit_5	Lit	Lit	MBG6148112.1	MBG6148112.1	MBG6148112.1	1	Lit__Lit
GCA_015752355.1_Retron_XI_8	Retron	Retron_XI	MBG6148096.1	MBG6148096.1	MBG6148096.1	1	Retron_XI__RT_11
GCA_015752355.1_Hachiman_7	Hachiman	Hachiman	MBG6148114.1	MBG6148115.1	MBG6148114.1,MBG6148115.1	2	Hachiman__HamA_1,Hachiman__HamB
sys_id	type	subtype	sys_beg	sys_end	protein_in_syst	genes_count	name_of_profiles_in_sys
sys_id	type	subtype	sys_beg	sys_end	protein_in_syst	genes_count	name_of_profiles_in_sys
GCA_015770475.1_RM_Type_I_4	RM	RM_Type_I	MBG7698555.1	MBG7698557.1	MBG7698555.1,MBG7698556.1,MBG7698557.1	3	RM__Type_I_MTases,RM__Type_I_S,RM__Type_I_REases
GCA_015770475.1_RM_Type_II_5	RM	RM_Type_II	MBG7702120.1	MBG7702123.1	MBG7702120.1,MBG7702122.1,MBG7702123.1	3	RM_Type_II__Type_II_MTases,RM_Type_II__Type_II_REases,RM_Type_II__Type_II_REases
GCA_015770475.1_Shedu_1	Shedu	Shedu	MBG7698838.1	MBG7698838.1	MBG7698838.1	1	Shedu__SduA
GCA_015770475.1_CAS_Class1-Subtype-I-E_6	CasFinder	CAS_Class1-Subtype-I-E	MBG7704666.1	MBG7704671.1	MBG7704666.1,MBG7704667.1,MBG7704668.1,MBG7704669.1,MBG7704670.1,MBG7704671.1	6	cas3_I_2,cas8e_I-E_5,cse2gr11_I-E_8,cas7_I-E_16,cas5_I-E_13,cas6e_I_II_III_IV_V_VI_3
GCA_015770475.1_Septu_2	Septu	Septu	MBG7700906.1	MBG7700907.1	MBG7700906.1,MBG7700907.1	2	Septu__PtuA,Septu__PtuB
GCA_015770475.1_Dpd_3	Dpd	Dpd	MBG7699957.1	MBG7699970.1	MBG7699957.1,MBG7699958.1,MBG7699960.1,MBG7699961.1,MBG7699962.1,MBG7699963.1,MBG7699964.1,MBG7699965.1,MBG7699966.1,MBG7699967.1,MBG7699968.1,MBG7699969.1,MBG7699970.1	13	Dpd__DpdK,Dpd__DpdJ,Dpd__DpdH,Dpd__DpdG,Dpd__DpdF,Dpd__DpdE,Dpd__DpdB,Dpd__DpdA,Dpd__DpdB,Dpd__DpdC,Dpd__QueC,Dpd__QueE,Dpd__QueD
sys_id	type	subtype	sys_beg	sys_end	protein_in_syst	genes_count	name_of_profiles_in_sys
GCA_015773195.1_RM_Type_IIG_7	RM	RM_Type_IIG	MBG8551907.1	MBG8551907.1	MBG8551907.1	1	RM_Type_IIG__Type_IIG
GCA_015773195.1_RM_Type_IV_11	RM	RM_Type_IV	MBG8553115.1	MBG8553116.1	MBG8553115.1,MBG8553116.1	2	RM_Type_IV__Type_IV_REases,RM_Type_IV__Type_IV_REases
GCA_015773195.1_RM_Type_IIG_8	RM	RM_Type_IIG	MBG8553995.1	MBG8553995.1	MBG8553995.1	1	RM_Type_IIG__Type_IIG
GCA_015773195.1_RM_Type_IIG_9	RM	RM_Type_IIG	MBG8554953.1	MBG8554953.1	MBG8554953.1	1	RM_Type_IIG__Type_IIG
GCA_015773195.1_RM_Type_I_6	RM	RM_Type_I	MBG8554990.1	MBG8554995.1	MBG8554990.1,MBG8554993.1,MBG8554995.1	3	RM__Type_I_REases,RM__Type_I_S,RM__Type_I_MTases
GCA_015773195.1_RM_Type_IV_12	RM	RM_Type_IV	MBG8556094.1	MBG8556095.1	MBG8556094.1,MBG8556095.1	2	RM_Type_IV__Type_IV_REases,RM_Type_IV__Type_IV_REases
GCA_015773195.1_RM_Type_IIG_10	RM	RM_Type_IIG	MBG8556099.1	MBG8556099.1	MBG8556099.1	1	RM_Type_IIG__Type_IIG
GCA_015773195.1_Lamassu-Cap4_nuclease_1	Lamassu-Fam	Lamassu-Cap4_nuclease	MBG8555742.1	MBG8555743.1	MBG8555742.1,MBG8555743.1	2	Lamassu-Fam__LmuB_SMC_Cap4_nuclease,Lamassu-Fam__LmuA_effector_Cap4_nuclease
GCA_015773195.1_RloC_2	RloC	RloC	MBG8556020.1	MBG8556020.1	MBG8556020.1	1	RloC__RloC
GCA_015773195.1_pAgo_S1B_5	pAgo	pAgo_S1B	MBG8556089.1	MBG8556090.1	MBG8556089.1,MBG8556090.1	2	pAgo__SIR2APAZ,pAgo__pAgo_S1B
GCA_015773195.1_Septu_4	Septu	Septu	MBG8553639.1	MBG8553640.1	MBG8553639.1,MBG8553640.1	2	Septu__PtuB,Septu__PtuA
GCA_015773195.1_NLR_like_bNACHT01_3	NLR	NLR_like_bNACHT01	MBG8555196.1	MBG8555196.1	MBG8555196.1	1	NLR_like_bNACHT01__NLR_like_bNACHT01
sys_id	type	subtype	sys_beg	sys_end	protein_in_syst	genes_count	name_of_profiles_in_sys
GCA_015827585.1_RM_Type_III_8	RM	RM_Type_III	MBG8970316.1	MBG8970317.1	MBG8970316.1,MBG8970317.1	2	RM_Type_III__Type_III_REases,RM_Type_III__Type_III_MTases
GCA_015827585.1_RM_Type_II_4	RM	RM_Type_II	MBG8970605.1	MBG8970606.1	MBG8970605.1,MBG8970606.1	2	RM_Type_II__Type_II_REases,RM_Type_II__Type_II_MTases
GCA_015827585.1_RM_Type_II_5	RM	RM_Type_II	MBG8970898.1	MBG8970899.1	MBG8970898.1,MBG8970899.1	2	RM_Type_II__Type_II_MTases,RM_Type_II__Type_II_REases
GCA_015827585.1_RM_Type_II_6	RM	RM_Type_II	MBG8971297.1	MBG8971298.1	MBG8971297.1,MBG8971298.1	2	RM_Type_II__Type_II_REases,RM_Type_II__Type_II_MTases
GCA_015827585.1_RM_Type_II_7	RM	RM_Type_II	MBG8971895.1	MBG8971896.1	MBG8971895.1,MBG8971896.1	2	RM_Type_II__Type_II_REases,RM_Type_II__Type_II_MTases
GCA_015827585.1_AbiD_1	AbiD	AbiD	MBG8970345.1	MBG8970345.1	MBG8970345.1	1	AbiD__AbiD
GCA_015827585.1_MazEF_2	MazEF	MazEF	MBG8971159.1	MBG8971160.1	MBG8971159.1,MBG8971160.1	2	MazEF__MazE,MazEF__MazF
GCA_015827585.1_SoFic_3	SoFIC	SoFic	MBG8972334.1	MBG8972334.1	MBG8972334.1	1	SoFic__SoFic
sys_id	type	subtype	sys_beg	sys_end	protein_in_syst	genes_count	name_of_profiles_in_sys
GCA_015827775.1_PARIS_II_merge_1	Paris	PARIS_II_merge	MBG8999901.1	MBG8999901.1	MBG8999901.1	1	Paris_II_merge__AAA_21_DUF4435
GCA_015827775.1_RM_Type_II_6	RM	RM_Type_II	MBG8999136.1	MBG8999137.1	MBG8999136.1,MBG8999137.1	2	RM_Type_II__Type_II_MTases,RM_Type_II__Type_II_REases
GCA_015827775.1_RM_Type_II_7	RM	RM_Type_II	MBG8999736.1	MBG8999738.1	MBG8999736.1,MBG8999737.1,MBG8999738.1	3	RM_Type_II__Type_II_MTases,RM_Type_II__Type_II_REases,RM_Type_II__Type_II_MTases
GCA_015827775.1_PrrC_5	PrrC	PrrC	MBG9000197.1	MBG9000201.1	MBG9000197.1,MBG9000198.1,MBG9000201.1	3	PrrC__PrrC,PrrC__EcoprrI,PrrC__EcoprrI
GCA_015827775.1_RM_Type_II_8	RM	RM_Type_II	MBG9000203.1	MBG9000204.1	MBG9000203.1,MBG9000204.1	2	RM_Type_II__Type_II_REases,RM_Type_II__Type_II_MTases
GCA_015827775.1_SoFic_4	SoFIC	SoFic	MBG9000912.1	MBG9000912.1	MBG9000912.1	1	SoFic__SoFic
GCA_015827775.1_MazEF_3	MazEF	MazEF	MBG9001080.1	MBG9001081.1	MBG9001080.1,MBG9001081.1	2	MazEF__MazF,MazEF__MazE
GCA_015827775.1_RosmerTA_2	RosmerTA	RosmerTA	MBG8999905.1	MBG8999906.1	MBG8999905.1,MBG8999906.1	2	RosmerTA__RmrA_2634932349,RosmerTA__RmrT_2634932349
sys_id	type	subtype	sys_beg	sys_end	protein_in_syst	genes_count	name_of_profiles_in_sys
GCA_015827845.1_RM_Type_II_4	RM	RM_Type_II	MBG9001400.1	MBG9001401.1	MBG9001400.1,MBG9001401.1	2	RM_Type_II__Type_II_REases,RM_Type_II__Type_II_MTases
GCA_015827845.1_RM_Type_II_5	RM	RM_Type_II	MBG9002038.1	MBG9002039.1	MBG9002038.1,MBG9002039.1	2	RM_Type_II__Type_II_MTases,RM_Type_II__Type_II_REases
GCA_015827845.1_RM_Type_II_6	RM	RM_Type_II	MBG9002740.1	MBG9002741.1	MBG9002740.1,MBG9002741.1	2	RM_Type_II__Type_II_REases,RM_Type_II__Type_II_MTases
GCA_015827845.1_RM_Type_III_8	RM	RM_Type_III	MBG9002774.1	MBG9002775.1	MBG9002774.1,MBG9002775.1	2	RM_Type_III__Type_III_REases,RM_Type_III__Type_III_MTases
GCA_015827845.1_RM_Type_II_7	RM	RM_Type_II	MBG9003022.1	MBG9003023.1	MBG9003022.1,MBG9003023.1	2	RM_Type_II__Type_II_MTases,RM_Type_II__Type_II_REases
GCA_015827845.1_AbiD_1	AbiD	AbiD	MBG9001286.1	MBG9001286.1	MBG9001286.1	1	AbiD__AbiD
GCA_015827845.1_MazEF_2	MazEF	MazEF	MBG9001979.1	MBG9001980.1	MBG9001979.1,MBG9001980.1	2	MazEF__MazE,MazEF__MazF
GCA_015827845.1_SoFic_3	SoFIC	SoFic	MBG9003157.1	MBG9003157.1	MBG9003157.1	1	SoFic__SoFic
sys_id	type	subtype	sys_beg	sys_end	protein_in_syst	genes_count	name_of_profiles_in_sys
GCA_015827945.1_RM_Type_II_4	RM	RM_Type_II	MBG9011458.1	MBG9011459.1	MBG9011458.1,MBG9011459.1	2	RM_Type_II__Type_II_MTases,RM_Type_II__Type_II_REases
GCA_015827945.1_RM_Type_II_5	RM	RM_Type_II	MBG9011594.1	MBG9011595.1	MBG9011594.1,MBG9011595.1	2	RM_Type_II__Type_II_REases,RM_Type_II__Type_II_MTases
GCA_015827945.1_RM_Type_III_8	RM	RM_Type_III	MBG9011777.1	MBG9011778.1	MBG9011777.1,MBG9011778.1	2	RM_Type_III__Type_III_REases,RM_Type_III__Type_III_MTases
GCA_015827945.1_RM_Type_II_6	RM	RM_Type_II	MBG9013022.1	MBG9013023.1	MBG9013022.1,MBG9013023.1	2	RM_Type_II__Type_II_REases,RM_Type_II__Type_II_MTases
GCA_015827945.1_RM_Type_II_7	RM	RM_Type_II	MBG9013078.1	MBG9013079.1	MBG9013078.1,MBG9013079.1	2	RM_Type_II__Type_II_REases,RM_Type_II__Type_II_MTases
GCA_015827945.1_AbiD_1	AbiD	AbiD	MBG9011524.1	MBG9011524.1	MBG9011524.1	1	AbiD__AbiD
GCA_015827945.1_MazEF_2	MazEF	MazEF	MBG9012413.1	MBG9012414.1	MBG9012413.1,MBG9012414.1	2	MazEF__MazE,MazEF__MazF
GCA_015827945.1_SoFic_3	SoFIC	SoFic	MBG9013407.1	MBG9013407.1	MBG9013407.1	1	SoFic__SoFic
sys_id	type	subtype	sys_beg	sys_end	protein_in_syst	genes_count	name_of_profiles_in_sys
GCA_015828245.1_RM_Type_II_4	RM	RM_Type_II	MBG9047812.1	MBG9047813.1	MBG9047812.1,MBG9047813.1	2	RM_Type_II__Type_II_MTases,RM_Type_II__Type_II_REases
GCA_015828245.1_RM_Type_III_8	RM	RM_Type_III	MBG9047931.1	MBG9047932.1	MBG9047931.1,MBG9047932.1	2	RM_Type_III__Type_III_REases,RM_Type_III__Type_III_MTases
GCA_015828245.1_RM_Type_II_5	RM	RM_Type_II	MBG9048236.1	MBG9048237.1	MBG9048236.1,MBG9048237.1	2	RM_Type_II__Type_II_MTases,RM_Type_II__Type_II_REases
GCA_015828245.1_RM_Type_II_6	RM	RM_Type_II	MBG9048317.1	MBG9048318.1	MBG9048317.1,MBG9048318.1	2	RM_Type_II__Type_II_REases,RM_Type_II__Type_II_MTases
GCA_015828245.1_RM_Type_II_7	RM	RM_Type_II	MBG9049201.1	MBG9049202.1	MBG9049201.1,MBG9049202.1	2	RM_Type_II__Type_II_REases,RM_Type_II__Type_II_MTases
GCA_015828245.1_AbiD_1	AbiD	AbiD	MBG9048063.1	MBG9048063.1	MBG9048063.1	1	AbiD__AbiD
GCA_015828245.1_MazEF_2	MazEF	MazEF	MBG9048120.1	MBG9048121.1	MBG9048120.1,MBG9048121.1	2	MazEF__MazF,MazEF__MazE
GCA_015828245.1_SoFic_3	SoFIC	SoFic	MBG9049579.1	MBG9049579.1	MBG9049579.1	1	SoFic__SoFic
sys_id	type	subtype	sys_beg	sys_end	protein_in_syst	genes_count	name_of_profiles_in_sys
GCA_015828555.1_RM_Type_II_2	RM	RM_Type_II	MBG9075825.1	MBG9075826.1	MBG9075825.1,MBG9075826.1	2	RM_Type_II__Type_II_REases,RM_Type_II__Type_II_MTases
GCA_015828555.1_RM_Type_III_5	RM	RM_Type_III	MBG9076028.1	MBG9076029.1	MBG9076028.1,MBG9076029.1	2	RM_Type_III__Type_III_MTases,RM_Type_III__Type_III_REases
GCA_015828555.1_RM_Type_III_6	RM	RM_Type_III	MBG9076049.1	MBG9076050.1	MBG9076049.1,MBG9076050.1	2	RM_Type_III__Type_III_MTases,RM_Type_III__Type_III_REases
GCA_015828555.1_RM_Type_II_3	RM	RM_Type_II	MBG9076603.1	MBG9076604.1	MBG9076603.1,MBG9076604.1	2	RM_Type_II__Type_II_REases,RM_Type_II__Type_II_MTases
GCA_015828555.1_RM_Type_II_4	RM	RM_Type_II	MBG9076961.1	MBG9076962.1	MBG9076961.1,MBG9076962.1	2	RM_Type_II__Type_II_REases,RM_Type_II__Type_II_MTases
GCA_015828555.1_RM_Type_III_7	RM	RM_Type_III	MBG9077129.1	MBG9077130.1	MBG9077129.1,MBG9077130.1	2	RM_Type_III__Type_III_REases,RM_Type_III__Type_III_MTases
GCA_015828555.1_SoFic_1	SoFIC	SoFic	MBG9076918.1	MBG9076918.1	MBG9076918.1	1	SoFic__SoFic
GCA_015828555.1_CAS_Class2-Subtype-II-C_8	CasFinder	CAS_Class2-Subtype-II-C	MBG9076887.1	MBG9076888.1	MBG9076887.1,MBG9076888.1	2	cas9_II-A_II-B_II-C_3,cas2_I_II_III_IV_V_VI_6
sys_id	type	subtype	sys_beg	sys_end	protein_in_syst	genes_count	name_of_profiles_in_sys
GCA_015828705.1_PrrC_3	PrrC	PrrC	MBG9086068.1	MBG9086071.1	MBG9086068.1,MBG9086069.1,MBG9086071.1	3	RM__Type_I_REases,PrrC__PrrC,PrrC__EcoprrI
GCA_015828705.1_RM_Type_II_5	RM	RM_Type_II	MBG9086073.1	MBG9086074.1	MBG9086073.1,MBG9086074.1	2	RM_Type_II__Type_II_REases,RM_Type_II__Type_II_MTases
GCA_015828705.1_RM_Type_II_6	RM	RM_Type_II	MBG9086680.1	MBG9086681.1	MBG9086680.1,MBG9086681.1	2	RM_Type_II__Type_II_MTases,RM_Type_II__Type_II_REases
GCA_015828705.1_RM_Type_II_7	RM	RM_Type_II	MBG9086929.1	MBG9086930.1	MBG9086929.1,MBG9086930.1	2	RM_Type_II__Type_II_MTases,RM_Type_II__Type_II_REases
GCA_015828705.1_RM_Type_II_8	RM	RM_Type_II	MBG9087165.1	MBG9087166.1	MBG9087165.1,MBG9087166.1	2	RM_Type_II__Type_II_MTases,RM_Type_II__Type_II_REases
GCA_015828705.1_RM_Type_IIG_9	RM	RM_Type_IIG	MBG9087520.1	MBG9087520.1	MBG9087520.1	1	RM_Type_IIG__Type_IIG
GCA_015828705.1_Kiwa_1	Kiwa	Kiwa	MBG9087649.1	MBG9087650.1	MBG9087649.1,MBG9087650.1	2	Kiwa__KwaB_2,Kiwa__KwaA
GCA_015828705.1_SoFic_2	SoFIC	SoFic	MBG9087562.1	MBG9087562.1	MBG9087562.1	1	SoFic__SoFic
GCA_015828705.1_CAS_Class2-Subtype-II-C_10	CasFinder	CAS_Class2-Subtype-II-C	MBG9087318.1	MBG9087320.1	MBG9087318.1,MBG9087319.1,MBG9087320.1	3	cas2_I_II_III_IV_V_VI_6,cas1_I_II_III_IV_V_VI_5,cas9_II-A_II-B_II-C_3
sys_id	type	subtype	sys_beg	sys_end	protein_in_syst	genes_count	name_of_profiles_in_sys
GCA_015828845.1_PD-T4-3_2	PD-T4-3	PD-T4-3	MBG9124845.1	MBG9124845.1	MBG9124845.1	1	PD-T4-3__PD-T4-3
GCA_015828845.1_RM_Type_III_4	RM	RM_Type_III	MBG9124286.1	MBG9124287.1	MBG9124286.1,MBG9124287.1	2	RM_Type_III__Type_III_MTases,RM_Type_III__Type_III_REases
GCA_015828845.1_RM_Type_I_3	RM	RM_Type_I	MBG9126963.1	MBG9126966.1	MBG9126963.1,MBG9126965.1,MBG9126966.1	3	RM__Type_I_S,RM__Type_I_MTases,RM__Type_I_REases
GCA_015828845.1_RM_Type_IV_5	RM	RM_Type_IV	MBG9126967.1	MBG9126967.1	MBG9126967.1	1	RM_Type_IV__Type_IV_REases
GCA_015828845.1_Rst_3HP_1	Rst_3HP	Rst_3HP	MBG9127299.1	MBG9127301.1	MBG9127299.1,MBG9127300.1,MBG9127301.1	3	Rst_3HP__Hp3,Rst_3HP__Hp2,Rst_3HP__Hp1
GCA_015828845.1_CAS_Class1-Subtype-I-E_6	CasFinder	CAS_Class1-Subtype-I-E	MBG9124984.1	MBG9124990.1	MBG9124984.1,MBG9124985.1,MBG9124986.1,MBG9124987.1,MBG9124988.1,MBG9124989.1,MBG9124990.1	7	cas8e_I-E_1,cse2gr11_I-E_1,cas7_I-E_16,cas5_I-E_3,cas6e_I_II_III_IV_V_VI_1,cas1_I-E_1,cas2_I-E_2
sys_id	type	subtype	sys_beg	sys_end	protein_in_syst	genes_count	name_of_profiles_in_sys
GCA_015828895.1_PD-T4-3_2	PD-T4-3	PD-T4-3	MBG9116831.1	MBG9116831.1	MBG9116831.1	1	PD-T4-3__PD-T4-3
GCA_015828895.1_RM_Type_III_4	RM	RM_Type_III	MBG9116753.1	MBG9116754.1	MBG9116753.1,MBG9116754.1	2	RM_Type_III__Type_III_REases,RM_Type_III__Type_III_MTases
GCA_015828895.1_RM_Type_IV_5	RM	RM_Type_IV	MBG9117331.1	MBG9117331.1	MBG9117331.1	1	RM_Type_IV__Type_IV_REases
GCA_015828895.1_RM_Type_I_3	RM	RM_Type_I	MBG9117332.1	MBG9117335.1	MBG9117332.1,MBG9117333.1,MBG9117335.1	3	RM__Type_I_REases,RM__Type_I_MTases,RM__Type_I_S
GCA_015828895.1_Rst_3HP_1	Rst_3HP	Rst_3HP	MBG9117827.1	MBG9117829.1	MBG9117827.1,MBG9117828.1,MBG9117829.1	3	Rst_3HP__Hp3,Rst_3HP__Hp2,Rst_3HP__Hp1
GCA_015828895.1_CAS_Class1-Subtype-I-E_6	CasFinder	CAS_Class1-Subtype-I-E	MBG9115534.1	MBG9115540.1	MBG9115534.1,MBG9115535.1,MBG9115536.1,MBG9115537.1,MBG9115538.1,MBG9115539.1,MBG9115540.1	7	cas8e_I-E_1,cse2gr11_I-E_1,cas7_I-E_16,cas5_I-E_3,cas6e_I_II_III_IV_V_VI_1,cas1_I-E_1,cas2_I-E_2
sys_id	type	subtype	sys_beg	sys_end	protein_in_syst	genes_count	name_of_profiles_in_sys
GCA_015829045.1_RM_Type_III_5	RM	RM_Type_III	MBG9132233.1	MBG9132234.1	MBG9132233.1,MBG9132234.1	2	RM_Type_III__Type_III_REases,RM_Type_III__Type_III_MTases
GCA_015829045.1_RM_Type_II_3	RM	RM_Type_II	MBG9132262.1	MBG9132263.1	MBG9132262.1,MBG9132263.1	2	RM_Type_II__Type_II_REases,RM_Type_II__Type_II_MTases
GCA_015829045.1_RM_Type_I_2	RM	RM_Type_I	MBG9132480.1	MBG9132484.1	MBG9132480.1,MBG9132481.1,MBG9132484.1	3	RM__Type_I_REases,PrrC__EcoprrI,PrrC__EcoprrI
GCA_015829045.1_RM_Type_II_4	RM	RM_Type_II	MBG9132868.1	MBG9132869.1	MBG9132868.1,MBG9132869.1	2	RM_Type_II__Type_II_MTases,RM_Type_II__Type_II_REases
GCA_015829045.1_SoFic_1	SoFIC	SoFic	MBG9133794.1	MBG9133794.1	MBG9133794.1	1	SoFic__SoFic
GCA_015829045.1_CAS_Class2-Subtype-II-C_6	CasFinder	CAS_Class2-Subtype-II-C	MBG9133845.1	MBG9133847.1	MBG9133845.1,MBG9133846.1,MBG9133847.1	3	cas9_II-A_II-B_II-C_3,cas1_I_II_III_IV_V_VI_5,cas2_I_II_III_IV_V_VI_6
sys_id	type	subtype	sys_beg	sys_end	protein_in_syst	genes_count	name_of_profiles_in_sys
GCA_015829155.1_PD-T4-3_2	PD-T4-3	PD-T4-3	MBG9152569.1	MBG9152569.1	MBG9152569.1	1	PD-T4-3__PD-T4-3
GCA_015829155.1_RM_Type_III_4	RM	RM_Type_III	MBG9150962.1	MBG9150963.1	MBG9150962.1,MBG9150963.1	2	RM_Type_III__Type_III_MTases,RM_Type_III__Type_III_REases
GCA_015829155.1_RM_Type_IV_5	RM	RM_Type_IV	MBG9153202.1	MBG9153202.1	MBG9153202.1	1	RM_Type_IV__Type_IV_REases
GCA_015829155.1_RM_Type_I_3	RM	RM_Type_I	MBG9153203.1	MBG9153206.1	MBG9153203.1,MBG9153204.1,MBG9153206.1	3	RM__Type_I_REases,RM__Type_I_MTases,RM__Type_I_S
GCA_015829155.1_Rst_3HP_1	Rst_3HP	Rst_3HP	MBG9154500.1	MBG9154502.1	MBG9154500.1,MBG9154501.1,MBG9154502.1	3	Rst_3HP__Hp1,Rst_3HP__Hp2,Rst_3HP__Hp3
GCA_015829155.1_CAS_Class1-Subtype-I-E_6	CasFinder	CAS_Class1-Subtype-I-E	MBG9151823.1	MBG9151829.1	MBG9151823.1,MBG9151824.1,MBG9151825.1,MBG9151826.1,MBG9151827.1,MBG9151828.1,MBG9151829.1	7	cas8e_I-E_1,cse2gr11_I-E_1,cas7_I-E_16,cas5_I-E_3,cas6e_I_II_III_IV_V_VI_1,cas1_I-E_1,cas2_I-E_2
sys_id	type	subtype	sys_beg	sys_end	protein_in_syst	genes_count	name_of_profiles_in_sys
GCA_015829455.1_RM_Type_II_4	RM	RM_Type_II	MBG8886984.1	MBG8886985.1	MBG8886984.1,MBG8886985.1	2	RM_Type_II__Type_II_REases,RM_Type_II__Type_II_MTases
GCA_015829455.1_RM_Type_III_8	RM	RM_Type_III	MBG8887108.1	MBG8887109.1	MBG8887108.1,MBG8887109.1	2	RM_Type_III__Type_III_REases,RM_Type_III__Type_III_MTases
GCA_015829455.1_RM_Type_II_5	RM	RM_Type_II	MBG8887544.1	MBG8887545.1	MBG8887544.1,MBG8887545.1	2	RM_Type_II__Type_II_MTases,RM_Type_II__Type_II_REases
GCA_015829455.1_RM_Type_II_6	RM	RM_Type_II	MBG8888031.1	MBG8888032.1	MBG8888031.1,MBG8888032.1	2	RM_Type_II__Type_II_REases,RM_Type_II__Type_II_MTases
GCA_015829455.1_RM_Type_II_7	RM	RM_Type_II	MBG8888536.1	MBG8888537.1	MBG8888536.1,MBG8888537.1	2	RM_Type_II__Type_II_REases,RM_Type_II__Type_II_MTases
GCA_015829455.1_AbiD_1	AbiD	AbiD	MBG8886916.1	MBG8886916.1	MBG8886916.1	1	AbiD__AbiD
GCA_015829455.1_MazEF_2	MazEF	MazEF	MBG8887829.1	MBG8887830.1	MBG8887829.1,MBG8887830.1	2	MazEF__MazE,MazEF__MazF
GCA_015829455.1_SoFic_3	SoFIC	SoFic	MBG8888925.1	MBG8888925.1	MBG8888925.1	1	SoFic__SoFic
sys_id	type	subtype	sys_beg	sys_end	protein_in_syst	genes_count	name_of_profiles_in_sys
GCA_015829675.1_RM_Type_II_4	RM	RM_Type_II	MBG8917664.1	MBG8917665.1	MBG8917664.1,MBG8917665.1	2	RM_Type_II__Type_II_MTases,RM_Type_II__Type_II_REases
GCA_015829675.1_RM_Type_II_5	RM	RM_Type_II	MBG8918569.1	MBG8918570.1	MBG8918569.1,MBG8918570.1	2	RM_Type_II__Type_II_REases,RM_Type_II__Type_II_MTases
GCA_015829675.1_RM_Type_II_6	RM	RM_Type_II	MBG8919047.1	MBG8919051.1	MBG8919047.1,MBG8919048.1,MBG8919051.1	3	RM_Type_II__Type_II_REases,RM_Type_II__Type_II_MTases,RM_Type_II__Type_II_MTases
GCA_015829675.1_RM_Type_II_7	RM	RM_Type_II	MBG8919319.1	MBG8919320.1	MBG8919319.1,MBG8919320.1	2	RM_Type_II__Type_II_MTases,RM_Type_II__Type_II_REases
GCA_015829675.1_AbiD_1	AbiD	AbiD	MBG8917796.1	MBG8917796.1	MBG8917796.1	1	AbiD__AbiD
GCA_015829675.1_MazEF_2	MazEF	MazEF	MBG8918122.1	MBG8918123.1	MBG8918122.1,MBG8918123.1	2	MazEF__MazF,MazEF__MazE
GCA_015829675.1_SoFic_3	SoFIC	SoFic	MBG8918971.1	MBG8918971.1	MBG8918971.1	1	SoFic__SoFic
sys_id	type	subtype	sys_beg	sys_end	protein_in_syst	genes_count	name_of_profiles_in_sys
GCA_015829975.1_RM_Type_II_4	RM	RM_Type_II	MBG8955956.1	MBG8955957.1	MBG8955956.1,MBG8955957.1	2	RM_Type_II__Type_II_MTases,RM_Type_II__Type_II_REases
GCA_015829975.1_RM_Type_II_5	RM	RM_Type_II	MBG8956687.1	MBG8956688.1	MBG8956687.1,MBG8956688.1	2	RM_Type_II__Type_II_MTases,RM_Type_II__Type_II_REases
GCA_015829975.1_RM_Type_II_6	RM	RM_Type_II	MBG8956759.1	MBG8956760.1	MBG8956759.1,MBG8956760.1	2	RM_Type_II__Type_II_REases,RM_Type_II__Type_II_MTases
GCA_015829975.1_RM_Type_II_7	RM	RM_Type_II	MBG8957509.1	MBG8957510.1	MBG8957509.1,MBG8957510.1	2	RM_Type_II__Type_II_REases,RM_Type_II__Type_II_MTases
GCA_015829975.1_AbiD_1	AbiD	AbiD	MBG8957773.1	MBG8957773.1	MBG8957773.1	1	AbiD__AbiD
GCA_015829975.1_MazEF_2	MazEF	MazEF	MBG8956126.1	MBG8956127.1	MBG8956126.1,MBG8956127.1	2	MazEF__MazE,MazEF__MazF
GCA_015829975.1_SoFic_3	SoFIC	SoFic	MBG8957910.1	MBG8957910.1	MBG8957910.1	1	SoFic__SoFic
sys_id	type	subtype	sys_beg	sys_end	protein_in_syst	genes_count	name_of_profiles_in_sys
GCA_015830155.1_RM_Type_IIG_9	RM	RM_Type_IIG	MBG9247625.1	MBG9247625.1	MBG9247625.1	1	RM_Type_IIG__Type_IIG
GCA_015830155.1_RM_Type_II_8	RM	RM_Type_II	MBG9248029.1	MBG9248030.1	MBG9248029.1,MBG9248030.1	2	RM_Type_II__Type_II_MTases,RM_Type_II__Type_II_REases
GCA_015830155.1_RM_Type_I_7	RM	RM_Type_I	MBG9249113.1	MBG9249116.1	MBG9249113.1,MBG9249114.1,MBG9249115.1,MBG9249116.1	4	RM__Type_I_REases,RM__Type_I_REases,RM__Type_I_S,RM__Type_I_MTases
GCA_015830155.1_RM_Type_III_10	RM	RM_Type_III	MBG9249253.1	MBG9249254.1	MBG9249253.1,MBG9249254.1	2	RM_Type_III__Type_III_REases,RM_Type_III__Type_III_MTases
GCA_015830155.1_RM_Type_III_11	RM	RM_Type_III	MBG9249385.1	MBG9249386.1	MBG9249385.1,MBG9249386.1	2	RM_Type_III__Type_III_MTases,RM_Type_III__Type_III_REases
GCA_015830155.1_AbiD_1	AbiD	AbiD	MBG9247517.1	MBG9247517.1	MBG9247517.1	1	AbiD__AbiD
GCA_015830155.1_AbiD_2	AbiD	AbiD	MBG9247623.1	MBG9247623.1	MBG9247623.1	1	AbiD__AbiD
GCA_015830155.1_AbiE_3	AbiE	AbiE	MBG9248595.1	MBG9248596.1	MBG9248595.1,MBG9248596.1	2	AbiEii__AbiEi_2,AbiEii__AbiEii
GCA_015830155.1_Lamassu-Hypothetical_5	Lamassu-Fam	Lamassu-Hypothetical	MBG9249118.1	MBG9249120.1	MBG9249118.1,MBG9249119.1,MBG9249120.1	3	Lamassu-Fam__LmuB_SMC_hypothetical,Lamassu-Fam__LmuC_acc_hypothetical,Lamassu-Fam__LmuA_effector_hypothetical
GCA_015830155.1_AbiE_4	AbiE	AbiE	MBG9249295.1	MBG9249296.1	MBG9249295.1,MBG9249296.1	2	AbiEii__AbiEii,AbiEii__AbiEi_4
GCA_015830155.1_SoFic_6	SoFIC	SoFic	MBG9248165.1	MBG9248165.1	MBG9248165.1	1	SoFic__SoFic
GCA_015830155.1_CAS_Class2-Subtype-II-C_12	CasFinder	CAS_Class2-Subtype-II-C	MBG9249078.1	MBG9249080.1	MBG9249078.1,MBG9249079.1,MBG9249080.1	3	cas9_II-A_II-B_II-C_1,cas1_I_II_III_IV_V_VI_5,cas2_I_II_III_IV_V_VI_6
sys_id	type	subtype	sys_beg	sys_end	protein_in_syst	genes_count	name_of_profiles_in_sys
GCA_015830385.1_RM_Type_III_6	RM	RM_Type_III	MBG9276496.1	MBG9276497.1	MBG9276496.1,MBG9276497.1	2	RM_Type_III__Type_III_REases,RM_Type_III__Type_III_MTases
GCA_015830385.1_RM_Type_I_4	RM	RM_Type_I	MBG9276815.1	MBG9276818.1	MBG9276815.1,MBG9276816.1,MBG9276817.1,MBG9276818.1	4	RM__Type_I_MTases,RM__Type_I_S,RM__Type_I_REases,RM__Type_I_REases
GCA_015830385.1_RM_Type_IIG_5	RM	RM_Type_IIG	MBG9277091.1	MBG9277091.1	MBG9277091.1	1	RM_Type_IIG__Type_IIG
GCA_015830385.1_Abi2_1	Abi2	Abi2	MBG9276084.1	MBG9276084.1	MBG9276084.1	1	Abi2__Abi_2
GCA_015830385.1_AbiE_2	AbiE	AbiE	MBG9276408.1	MBG9276409.1	MBG9276408.1,MBG9276409.1	2	AbiEii__AbiEi_2,AbiEii__AbiEii
GCA_015830385.1_SoFic_3	SoFIC	SoFic	MBG9275934.1	MBG9275934.1	MBG9275934.1	1	SoFic__SoFic
GCA_015830385.1_CAS_Cluster_7	CasFinder	CAS_Cluster	MBG9276821.1	MBG9276822.1	MBG9276821.1,MBG9276822.1	2	cas1_I_II_III_IV_V_VI_5,cas2_I_II_III_IV_V_VI_6
sys_id	type	subtype	sys_beg	sys_end	protein_in_syst	genes_count	name_of_profiles_in_sys
GCA_015830535.1_RM_Type_III_8	RM	RM_Type_III	MBG9297709.1	MBG9297710.1	MBG9297709.1,MBG9297710.1	2	RM_Type_III__Type_III_MTases,RM_Type_III__Type_III_REases
GCA_015830535.1_RM_Type_I_5	RM	RM_Type_I	MBG9298548.1	MBG9298551.1	MBG9298548.1,MBG9298549.1,MBG9298551.1	3	RM__Type_I_REases,RM__Type_I_S,RM__Type_I_MTases
GCA_015830535.1_RM_Type_II_6	RM	RM_Type_II	MBG9299427.1	MBG9299428.1	MBG9299427.1,MBG9299428.1	2	RM_Type_II__Type_II_MTases,RM_Type_II__Type_II_REases
GCA_015830535.1_RM_Type_IIG_7	RM	RM_Type_IIG	MBG9299790.1	MBG9299790.1	MBG9299790.1	1	RM_Type_IIG__Type_IIG
GCA_015830535.1_RM_Type_III_9	RM	RM_Type_III	MBG9299900.1	MBG9299901.1	MBG9299900.1,MBG9299901.1	2	RM_Type_III__Type_III_MTases,RM_Type_III__Type_III_REases
GCA_015830535.1_AbiD_1	AbiD	AbiD	MBG9297771.1	MBG9297771.1	MBG9297771.1	1	AbiD__AbiD
GCA_015830535.1_Lamassu-Hypothetical_3	Lamassu-Fam	Lamassu-Hypothetical	MBG9298978.1	MBG9298980.1	MBG9298978.1,MBG9298979.1,MBG9298980.1	3	Lamassu-Fam__LmuA_effector_hypothetical,Lamassu-Fam__LmuC_acc_hypothetical,Lamassu-Fam__LmuB_SMC_hypothetical
GCA_015830535.1_Gabija_2	Gabija	Gabija	MBG9299692.1	MBG9299693.1	MBG9299692.1,MBG9299693.1	2	Gabija__GajA,Gabija__GajB_2
GCA_015830535.1_SoFic_4	SoFIC	SoFic	MBG9299690.1	MBG9299690.1	MBG9299690.1	1	SoFic__SoFic
GCA_015830535.1_CAS_Class1-Subtype-I-E_10	CasFinder	CAS_Class1-Subtype-I-E	MBG9297629.1	MBG9297635.1	MBG9297629.1,MBG9297630.1,MBG9297631.1,MBG9297632.1,MBG9297633.1,MBG9297634.1,MBG9297635.1	7	cas8e_I-E_5,cse2gr11_I-E_8,cas7_I-E_16,cas5_I-E_3,cas6e_I_II_III_IV_V_VI_3,cas1_I-E_1,cas2_I-E_1
sys_id	type	subtype	sys_beg	sys_end	protein_in_syst	genes_count	name_of_profiles_in_sys
GCA_015831405.1_PD-T4-5_5	PD-T4-5	PD-T4-5	MBG9381319.1	MBG9381319.1	MBG9381319.1	1	PD-T4-5__PD-T4-5
GCA_015831405.1_PARIS_I_4	Paris	PARIS_I	MBG9385044.1	MBG9385045.1	MBG9385044.1,MBG9385045.1	2	Paris_I__AriA_AAA15,Paris_I__AriB_DUF4435_I
GCA_015831405.1_PrrC_15	PrrC	PrrC	MBG9382321.1	MBG9382326.1	MBG9382321.1,MBG9382322.1,MBG9382323.1,MBG9382326.1	4	RM__Type_I_MTases,PrrC__PrrC,RM__Type_I_S,RM__Type_I_REases
GCA_015831405.1_RM_Type_I_17	RM	RM_Type_I	MBG9385511.1	MBG9385514.1	MBG9385511.1,MBG9385513.1,MBG9385514.1	3	RM__Type_I_REases,RM__Type_I_S,RM__Type_I_MTases
GCA_015831405.1_RM_Type_I_18	RM	RM_Type_I	MBG9385825.1	MBG9385827.1	MBG9385825.1,MBG9385826.1,MBG9385827.1	3	RM__Type_I_S,RM__Type_I_MTases,RM__Type_I_REases
GCA_015831405.1_RM_Type_II_19	RM	RM_Type_II	MBG9386228.1	MBG9386229.1	MBG9386228.1,MBG9386229.1	2	RM_Type_II__Type_II_MTases,RM_Type_II__Type_II_REases
GCA_015831405.1_AbiE_1	AbiE	AbiE	MBG9384192.1	MBG9384193.1	MBG9384192.1,MBG9384193.1	2	AbiEii__AbiEi_3,AbiEii__AbiEii
GCA_015831405.1_Gao_Hhe_2	Gao_Hhe	Gao_Hhe	MBG9385507.1	MBG9385507.1	MBG9385507.1	1	Gao_Hhe__HheA
GCA_015831405.1_CBASS_II_13	CBASS	CBASS_II	MBG9382786.1	MBG9382793.1	MBG9382786.1,MBG9382787.1,MBG9382789.1,MBG9382790.1,MBG9382791.1,MBG9382792.1,MBG9382793.1	7	CBASS__Phospholipase,CBASS__Cyclase_new,CBASS__Phospholipase,CBASS__Cyclase_II,CBASS__AG_E2_Prok-E2_B,CBASS__Jab,CBASS__Effector_2TM_S_2TMBeta
GCA_015831405.1_MazEF_14	MazEF	MazEF	MBG9386171.1	MBG9386172.1	MBG9386171.1,MBG9386172.1	2	MazEF__MazF,MazEF__MazE
GCA_015831405.1_CAS_Class1-Subtype-I-E_20	CasFinder	CAS_Class1-Subtype-I-E	MBG9383179.1	MBG9383186.1	MBG9383179.1,MBG9383180.1,MBG9383181.1,MBG9383182.1,MBG9383183.1,MBG9383184.1,MBG9383185.1,MBG9383186.1	8	cas2_I-E_2,cas1_I-E_1,cas5_I-E_13,cas7_I-E_2,cas6e_I_II_III_IV_V_VI_1,cse2gr11_I-E_2,cas8e_I-E_2,cas3_I_2
GCA_015831405.1_ShosTA_3	ShosTA	ShosTA	MBG9383046.1	MBG9383047.1	MBG9383046.1,MBG9383047.1	2	ShosTA__ShosA,ShosTA__ShosT
GCA_015831405.1_Zorya_TypeI_10	Zorya	Zorya_TypeI	MBG9381690.1	MBG9381693.1	MBG9381690.1,MBG9381691.1,MBG9381692.1,MBG9381693.1	4	Zorya__ZorA,Zorya__ZorB,Zorya_TypeI__ZorC,Zorya_TypeI__ZorD
GCA_015831405.1_Hachiman_6	Hachiman	Hachiman	MBG9382796.1	MBG9382797.1	MBG9382796.1,MBG9382797.1	2	Hachiman__HamA_1,Hachiman__HamB
GCA_015831405.1_Mok_Hok_Sok_7	Mok_Hok_Sok	Mok_Hok_Sok	MBG9385563.1	MBG9385563.1	MBG9385563.1	1	Mok_Hok_Sok__Hok
GCA_015831405.1_Mok_Hok_Sok_8	Mok_Hok_Sok	Mok_Hok_Sok	MBG9386112.1	MBG9386112.1	MBG9386112.1	1	Mok_Hok_Sok__Hok
GCA_015831405.1_Shango_9	Shango	Shango	MBG9386161.1	MBG9386163.1	MBG9386161.1,MBG9386162.1,MBG9386163.1	3	Shango__SngC,Shango__SngB,Shango__SngA
sys_id	type	subtype	sys_beg	sys_end	protein_in_syst	genes_count	name_of_profiles_in_sys
GCA_015831465.1_RM_Type_II_8	RM	RM_Type_II	MBG9432197.1	MBG9432198.1	MBG9432197.1,MBG9432198.1	2	RM_Type_II__Type_II_MTases,RM_Type_II__Type_II_REases
GCA_015831465.1_RM_Type_II_9	RM	RM_Type_II	MBG9434373.1	MBG9434374.1	MBG9434373.1,MBG9434374.1	2	RM_Type_II__Type_II_REases,RM_Type_II__Type_II_MTases
GCA_015831465.1_AbiE_1	AbiE	AbiE	MBG9432895.1	MBG9432896.1	MBG9432895.1,MBG9432896.1	2	AbiEii__AbiEi_3,AbiEii__AbiEii
GCA_015831465.1_CBASS_II_7	CBASS	CBASS_II	MBG9433850.1	MBG9433856.1	MBG9433850.1,MBG9433852.1,MBG9433853.1,MBG9433854.1,MBG9433855.1,MBG9433856.1	6	CBASS__Cyclase_new,CBASS__Phospholipase,CBASS__Cyclase_II,CBASS__AG_E2_Prok-E2_B,CBASS__Jab,CBASS__Effector_2TM_S_2TMBeta
GCA_015831465.1_CAS_Class1-Subtype-IV-A_10	CasFinder	CAS_Class1-Subtype-IV-A	MBG9434176.1	MBG9434180.1	MBG9434176.1,MBG9434177.1,MBG9434178.1,MBG9434179.1,MBG9434180.1	5	csf2gr7_IV-A_1,csf3gr5_IV-A_1,csf4_IV-A_1,cas6e_I_II_III_IV_V_VI_3,csf1gr8_IV-A_3
GCA_015831465.1_Mok_Hok_Sok_3	Mok_Hok_Sok	Mok_Hok_Sok	MBG9433057.1	MBG9433057.1	MBG9433057.1	1	Mok_Hok_Sok__Hok
GCA_015831465.1_Hachiman_2	Hachiman	Hachiman	MBG9433859.1	MBG9433860.1	MBG9433859.1,MBG9433860.1	2	Hachiman__HamA_1,Hachiman__HamB
GCA_015831465.1_Mok_Hok_Sok_4	Mok_Hok_Sok	Mok_Hok_Sok	MBG9434557.1	MBG9434557.1	MBG9434557.1	1	Mok_Hok_Sok__Hok
sys_id	type	subtype	sys_beg	sys_end	protein_in_syst	genes_count	name_of_profiles_in_sys
GCA_015831505.1_PD-T4-3_3	PD-T4-3	PD-T4-3	MBG9424643.1	MBG9424643.1	MBG9424643.1	1	PD-T4-3__PD-T4-3
GCA_015831505.1_RM_Type_II_10	RM	RM_Type_II	MBG9428452.1	MBG9428453.1	MBG9428452.1,MBG9428453.1	2	RM_Type_II__Type_II_MTases,RM_Type_II__Type_II_REases
GCA_015831505.1_Pif_1	Pif	Pif	MBG9428562.1	MBG9428563.1	MBG9428562.1,MBG9428563.1	2	Pif__PifC,Pif__PifA
GCA_015831505.1_CAS_Class1-Subtype-IV-A_11	CasFinder	CAS_Class1-Subtype-IV-A	MBG9428268.1	MBG9428270.1	MBG9428268.1,MBG9428269.1,MBG9428270.1	3	csf1gr8_IV-A_3,cas6e_I_II_III_IV_V_VI_3,csf4_IV-A_1
GCA_015831505.1_CAS_Class1-Subtype-IV-A_12	CasFinder	CAS_Class1-Subtype-IV-A	MBG9428803.1	MBG9428804.1	MBG9428803.1,MBG9428804.1	2	csf3gr5_IV-A_1,csf2gr7_IV-A_1
GCA_015831505.1_ShosTA_2	ShosTA	ShosTA	MBG9425142.1	MBG9425143.1	MBG9425142.1,MBG9425143.1	2	ShosTA__ShosA,ShosTA__ShosT
GCA_015831505.1_Shango_9	Shango	Shango	MBG9427344.1	MBG9427346.1	MBG9427344.1,MBG9427345.1,MBG9427346.1	3	Shango__SngC,Shango__SngB,Shango__SngA
GCA_015831505.1_Mok_Hok_Sok_4	Mok_Hok_Sok	Mok_Hok_Sok	MBG9428185.1	MBG9428185.1	MBG9428185.1	1	Mok_Hok_Sok__Hok
GCA_015831505.1_Mok_Hok_Sok_5	Mok_Hok_Sok	Mok_Hok_Sok	MBG9428762.1	MBG9428762.1	MBG9428762.1	1	Mok_Hok_Sok__Hok
GCA_015831505.1_Mok_Hok_Sok_6	Mok_Hok_Sok	Mok_Hok_Sok	MBG9428922.1	MBG9428922.1	MBG9428922.1	1	Mok_Hok_Sok__Hok
GCA_015831505.1_Mok_Hok_Sok_7	Mok_Hok_Sok	Mok_Hok_Sok	MBG9428933.1	MBG9428933.1	MBG9428933.1	1	Mok_Hok_Sok__Hok
GCA_015831505.1_Mok_Hok_Sok_8	Mok_Hok_Sok	Mok_Hok_Sok	MBG9428942.1	MBG9428942.1	MBG9428942.1	1	Mok_Hok_Sok__Hok
sys_id	type	subtype	sys_beg	sys_end	protein_in_syst	genes_count	name_of_profiles_in_sys
GCA_015831575.1_SpbK_6	SpbK	SpbK	MBG9437787.1	MBG9437787.1	MBG9437787.1	1	SpbK__SpbK
GCA_015831575.1_RM_Type_IIG_7	RM	RM_Type_IIG	MBG9437736.1	MBG9437736.1	MBG9437736.1	1	RM_Type_IIG__Type_IIG
GCA_015831575.1_Gao_Iet_4	Gao_Iet	Gao_Iet	MBG9437552.1	MBG9437554.1	MBG9437552.1,MBG9437554.1	2	Gao_Iet__IetA,Gao_Iet__IetS
GCA_015831575.1_AbiN_3	AbiN	AbiN	MBG9439492.1	MBG9439492.1	MBG9439492.1	1	AbiN__AbiN
GCA_015831575.1_AbiD_1	AbiD	AbiD	MBG9439543.1	MBG9439543.1	MBG9439543.1	1	AbiD__AbiD
GCA_015831575.1_AbiI_2	AbiI	AbiI	MBG9440128.1	MBG9440128.1	MBG9440128.1	1	AbiI__AbiI
GCA_015831575.1_CAS_Class2-Subtype-II-A_8	CasFinder	CAS_Class2-Subtype-II-A	MBG9437941.1	MBG9437943.1	MBG9437941.1,MBG9437942.1,MBG9437943.1	3	cas9_II-A_II-B_II-C_1,cas2_I_II_III_IV_V_VI_6,csn2_II-A_5
GCA_015831575.1_DRT_2_5	DRT	DRT_2	MBG9439044.1	MBG9439044.1	MBG9439044.1	1	DRT_2__drt2
sys_id	type	subtype	sys_beg	sys_end	protein_in_syst	genes_count	name_of_profiles_in_sys
GCA_015832035.1_PD-T4-3_4	PD-T4-3	PD-T4-3	QPN11221.1	QPN11221.1	QPN11221.1	1	PD-T4-3__PD-T4-3
GCA_015832035.1_RM_Type_IV_6	RM	RM_Type_IV	QPN08238.1	QPN08239.1	QPN08238.1,QPN08239.1	2	RM_Type_IV__Type_IV_REases,RM_Type_IV__Type_IV_REases
GCA_015832035.1_AbiE_1	AbiE	AbiE	QPN08446.1	QPN08447.1	QPN08446.1,QPN08447.1	2	AbiEii__AbiEii,AbiEii__AbiEi_3
GCA_015832035.1_Pif_2	Pif	Pif	QPN11527.1	QPN11528.1	QPN11527.1,QPN11528.1	2	Pif__PifC,Pif__PifA
GCA_015832035.1_NLR_like_bNACHT01_3	NLR	NLR_like_bNACHT01	QPN09875.1	QPN09875.1	QPN09875.1	1	NLR_like_bNACHT01__NLR_like_bNACHT01
GCA_015832035.1_Mok_Hok_Sok_5	Mok_Hok_Sok	Mok_Hok_Sok	QPN11521.1	QPN11521.1	QPN11521.1	1	Mok_Hok_Sok__Hok
sys_id	type	subtype	sys_beg	sys_end	protein_in_syst	genes_count	name_of_profiles_in_sys
GCA_015832115.1_RM_Type_I_3	RM	RM_Type_I	QPN27628.1	QPN27631.1	QPN27628.1,QPN27629.1,QPN27631.1	3	RM__Type_I_MTases,RM__Type_I_S,RM__Type_I_REases
GCA_015832115.1_Kiwa_1	Kiwa	Kiwa	QPN27633.1	QPN27634.1	QPN27633.1,QPN27634.1	2	Kiwa__KwaB,Kiwa__KwaA
GCA_015832115.1_Wadjet_I_2	Wadjet	Wadjet_I	QPN28805.1	QPN28808.1	QPN28805.1,QPN28806.1,QPN28808.1	3	Wadjet__JetB_I,Wadjet__JetC_I,Wadjet__JetD_I
sys_id	type	subtype	sys_beg	sys_end	protein_in_syst	genes_count	name_of_profiles_in_sys
GCA_015832135.1_Thoeris_II_7	Thoeris	Thoeris_II	QPN31056.1	QPN31057.1	QPN31056.1,QPN31057.1	2	Thoeris__ThsB_Global,Thoeris_II__ThsA_new_petit
GCA_015832135.1_Thoeris_II_8	Thoeris	Thoeris_II	QPN32906.1	QPN32907.1	QPN32906.1,QPN32907.1	2	Thoeris_II__ThsA_new_petit,Thoeris__ThsB_Global
GCA_015832135.1_RM_Type_IIG_15	RM	RM_Type_IIG	QPN29603.1	QPN29603.1	QPN29603.1	1	RM_Type_IIG__Type_IIG
GCA_015832135.1_RM_Type_III_17	RM	RM_Type_III	QPN29886.1	QPN29888.1	QPN29886.1,QPN29888.1	2	RM_Type_III__Type_III_MTases,RM_Type_III__Type_III_REases
GCA_015832135.1_RM_Type_I_13	RM	RM_Type_I	QPN30387.1	QPN30390.1	QPN30387.1,QPN30388.1,QPN30389.1,QPN30390.1	4	RM__Type_I_MTases,RM__Type_I_MTases,RM__Type_I_S,RM__Type_I_REases
GCA_015832135.1_RM_Type_I_14	RM	RM_Type_I	QPN30829.1	QPN30830.1	QPN30829.1,QPN30830.1	2	RM__Type_I_MTases,RM__Type_I_REases
GCA_015832135.1_RM_Type_III_18	RM	RM_Type_III	QPN30964.1	QPN30965.1	QPN30964.1,QPN30965.1	2	RM_Type_III__Type_III_REases,RM_Type_III__Type_III_MTases
GCA_015832135.1_RM_Type_III_19	RM	RM_Type_III	QPN31328.1	QPN31329.1	QPN31328.1,QPN31329.1	2	RM_Type_III__Type_III_REases,RM_Type_III__Type_III_MTases
GCA_015832135.1_RM_Type_IIG_16	RM	RM_Type_IIG	QPN32667.1	QPN32667.1	QPN32667.1	1	RM_Type_IIG__Type_IIG
GCA_015832135.1_Lamassu-Mrr_3	Lamassu-Fam	Lamassu-Mrr	QPN30309.1	QPN30311.1	QPN30309.1,QPN30310.1,QPN30311.1	3	Lamassu-Fam__LmuB_SMC_Mrr,Lamassu-Fam__LmuC_acc_Mrr,Lamassu-Fam__LmuA_effector_Mrr
GCA_015832135.1_Lamassu-Mrr_4	Lamassu-Fam	Lamassu-Mrr	QPN30329.1	QPN30332.1	QPN30329.1,QPN30330.1,QPN30331.1,QPN30332.1	4	Lamassu-Fam__LmuB_SMC_Mrr,Lamassu-Fam__LmuB_SMC_Mrr,Lamassu-Fam__LmuC_acc_Mrr,Lamassu-Fam__LmuA_effector_Mrr
GCA_015832135.1_Gao_Ppl_2	Gao_Ppl	Gao_Ppl	QPN30391.1	QPN30391.1	QPN30391.1	1	Gao_Ppl__PplA
GCA_015832135.1_AbiE_1	AbiE	AbiE	QPN30476.1	QPN30477.1	QPN30476.1,QPN30477.1	2	AbiEii__AbiEii,AbiEii__AbiEi_4
GCA_015832135.1_Shedu_5	Shedu	Shedu	QPN31327.1	QPN31327.1	QPN31327.1	1	Shedu__SduA
GCA_015832135.1_CBASS_III_11	CBASS	CBASS_III	QPN30795.1	QPN30799.1	QPN30795.1,QPN30796.1,QPN30797.1,QPN30798.1,QPN30799.1	5	CBASS__TRIP13,CBASS__HORMA,CBASS__bacHORMA_2,CBASS__Cyclase_II,CBASS__Endonuc_small
GCA_015832135.1_Retron_VI_12	Retron	Retron_VI	QPN31136.1	QPN31137.1	QPN31136.1,QPN31137.1	2	Retron__RT_Tot,Retron_VI__HTH
GCA_015832135.1_Wadjet_I_6	Wadjet	Wadjet_I	QPN31289.1	QPN31291.1	QPN31289.1,QPN31290.1,QPN31291.1	3	Wadjet__JetB_I,Wadjet__JetC_I,Wadjet__JetD_I
sys_id	type	subtype	sys_beg	sys_end	protein_in_syst	genes_count	name_of_profiles_in_sys
GCA_015840715.1_RM_Type_IIG_6	RM	RM_Type_IIG	QPN61974.1	QPN61974.1	QPN61974.1	1	RM_Type_IIG__Type_IIG
GCA_015840715.1_RM_Type_I_3	RM	RM_Type_I	QPN62286.1	QPN62288.1	QPN62286.1,QPN62287.1,QPN62288.1	3	RM__Type_I_REases,RM__Type_I_MTases,RM__Type_I_S
GCA_015840715.1_RM_Type_I_4	RM	RM_Type_I	QPN62635.1	QPN62640.1	QPN62635.1,QPN62640.1	2	RM__Type_I_REases,RM__Type_I_MTases
GCA_015840715.1_RM_Type_I_5	RM	RM_Type_I	QPN62803.1	QPN62811.1	QPN62803.1,QPN62808.1,QPN62811.1	3	RM__Type_I_MTases,RM__Type_I_S,RM__Type_I_REases
GCA_015840715.1_BREX_1	BREX	BREX	QPN63664.1	QPN63673.1	QPN63664.1,QPN63667.1,QPN63669.1,QPN63670.1,QPN63671.1,QPN63672.1,QPN63673.1	7	BREX__brxL,BREX__pglZA,BREX__pglX1,BREX__brxC,BREX__brxB_DUF1788,BREX__brxA_DUF1819,BREX__brxE
GCA_015840715.1_SoFic_2	SoFIC	SoFic	QPN65000.1	QPN65000.1	QPN65000.1	1	SoFic__SoFic
sys_id	type	subtype	sys_beg	sys_end	protein_in_syst	genes_count	name_of_profiles_in_sys
GCA_015844595.1_RM_Type_II_7	RM	RM_Type_II	MBG9563975.1	MBG9563978.1	MBG9563975.1,MBG9563978.1	2	RM_Type_II__Type_II_MTases,RM_Type_II__Type_II_REases
GCA_015844595.1_RM_Type_I_5	RM	RM_Type_I	MBG9565629.1	MBG9565634.1	MBG9565629.1,MBG9565631.1,MBG9565634.1	3	RM__Type_I_REases,RM__Type_I_MTases,RM__Type_I_S
GCA_015844595.1_RM_Type_IV_8	RM	RM_Type_IV	MBG9566155.1	MBG9566156.1	MBG9566155.1,MBG9566156.1	2	RM_Type_IV__Type_IV_REases,RM_Type_IV__Type_IV_REases
GCA_015844595.1_RM_Type_I_6	RM	RM_Type_I	MBG9566161.1	MBG9566163.1	MBG9566161.1,MBG9566162.1,MBG9566163.1	3	RM__Type_I_REases,RM__Type_I_S,RM__Type_I_MTases
GCA_015844595.1_RM_Type_IV_9	RM	RM_Type_IV	MBG9569047.1	MBG9569047.1	MBG9569047.1	1	RM_Type_IV__Type_IV_REases
GCA_015844595.1_RloC_1	RloC	RloC	MBG9566160.1	MBG9566160.1	MBG9566160.1	1	RloC__RloC
GCA_015844595.1_Tiamat_4	Tiamat	Tiamat	MBG9564137.1	MBG9564137.1	MBG9564137.1	1	Tiamat__TmtA
GCA_015844595.1_CAS_Class1-Subtype-I-C_10	CasFinder	CAS_Class1-Subtype-I-C	MBG9566291.1	MBG9566296.1	MBG9566291.1,MBG9566292.1,MBG9566293.1,MBG9566294.1,MBG9566295.1,MBG9566296.1	6	cas3_I_5,cas5_I-C_11,cas8c_I-C_2,cas7_I-C_13,cas4_I_II_III_IV_V_VI_6,cas1_I_II_III_IV_V_VI_6
GCA_015844595.1_CAS_Class2-Subtype-V-B_12	CasFinder	CAS_Class2-Subtype-V-B	MBG9566556.1	MBG9566558.1	MBG9566556.1,MBG9566557.1,MBG9566558.1	3	cas2_I_II_III_IV_V_VI_3,cas1_I_II_III_IV_V_VI_1,cas12b1_V-B_1
GCA_015844595.1_Wadjet_III_3	Wadjet	Wadjet_III	MBG9568381.1	MBG9568384.1	MBG9568381.1,MBG9568382.1,MBG9568383.1,MBG9568384.1	4	Wadjet__JetC_III,Wadjet__JetB_III,Wadjet__JetA_III,Wadjet__JetD_III
sys_id	type	subtype	sys_beg	sys_end	protein_in_syst	genes_count	name_of_profiles_in_sys
GCA_015845605.1_AbiD_1	AbiD	AbiD	MBG9744778.1	MBG9744778.1	MBG9744778.1	1	AbiD__AbiD
GCA_015845605.1_CAS_Class1-Subtype-I-B_6	CasFinder	CAS_Class1-Subtype-I-B	MBG9743848.1	MBG9743855.1	MBG9743848.1,MBG9743849.1,MBG9743850.1,MBG9743851.1,MBG9743852.1,MBG9743853.1,MBG9743854.1,MBG9743855.1	8	cas6_I-B_III_1,cas8b1_I-B_9,cas7b_I-B_I-C_2,cas5_I-B_17,cas3_I_2,cas4_I_II_III_IV_V_VI_6,cas1_I_II_III_IV_V_VI_7,cas2_I_II_III_IV_V_VI_3
GCA_015845605.1_CAS_Class1-Subtype-I-C_7	CasFinder	CAS_Class1-Subtype-I-C	MBG9746112.1	MBG9746117.1	MBG9746112.1,MBG9746113.1,MBG9746114.1,MBG9746115.1,MBG9746116.1,MBG9746117.1	6	cas3_I_5,cas5_I-C_11,cas8c_I-C_2,cas7_I-C_13,cas4_I_II_III_IV_V_VI_6,cas1_I_II_III_IV_V_VI_6
GCA_015845605.1_Septu_2	Septu	Septu	MBG9744827.1	MBG9744828.1	MBG9744827.1,MBG9744828.1	2	Septu__PtuB,Septu__PtuA
GCA_015845605.1_Wadjet_II_4	Wadjet	Wadjet_II	MBG9746518.1	MBG9746521.1	MBG9746518.1,MBG9746519.1,MBG9746520.1,MBG9746521.1	4	Wadjet__JetD_II,Wadjet__JetC_II,Wadjet__JetB_II,Wadjet__JetA_II
GCA_015845605.1_RosmerTA_5	RosmerTA	RosmerTA	MBG9744245.1	MBG9744246.1	MBG9744245.1,MBG9744246.1	2	RosmerTA__RmrT_2603008502,RosmerTA__RmrA_2603008502
sys_id	type	subtype	sys_beg	sys_end	protein_in_syst	genes_count	name_of_profiles_in_sys
GCA_015845625.1_RM_Type_II_6	RM	RM_Type_II	MBG9727140.1	MBG9727144.1	MBG9727140.1,MBG9727141.1,MBG9727144.1	3	RM_Type_II__Type_II_REases,RM_Type_II__Type_II_MTases,RM_Type_II__Type_II_MTases
GCA_015845625.1_Lamassu-Cap4_nuclease_1	Lamassu-Fam	Lamassu-Cap4_nuclease	MBG9725448.1	MBG9725450.1	MBG9725448.1,MBG9725450.1	2	Lamassu-Fam__LmuA_effector_Cap4_nuclease_II,Lamassu-Fam__LmuB_SMC_Cap4_nuclease_II
GCA_015845625.1_Shedu_2	Shedu	Shedu	MBG9726573.1	MBG9726573.1	MBG9726573.1	1	Shedu__SduA
GCA_015845625.1_Septu_3	Septu	Septu	MBG9727142.1	MBG9727143.1	MBG9727142.1,MBG9727143.1	2	Septu__PtuB,Septu__PtuA
GCA_015845625.1_Mokosh_Type_I_E_5	Mokosh	Mokosh_Type_I_E	MBG9726111.1	MBG9726112.1	MBG9726111.1,MBG9726112.1	2	Mokosh_type_I__MkoB_E,Mokosh_type_I__MkoA_E
sys_id	type	subtype	sys_beg	sys_end	protein_in_syst	genes_count	name_of_profiles_in_sys
GCA_015845635.1_RM_Type_II_8	RM	RM_Type_II	MBG9741468.1	MBG9741472.1	MBG9741468.1,MBG9741471.1,MBG9741472.1	3	RM_Type_II__Type_II_MTases,RM_Type_II__Type_II_MTases,RM_Type_II__Type_II_REases
GCA_015845635.1_Shedu_2	Shedu	Shedu	MBG9738107.1	MBG9738107.1	MBG9738107.1	1	Shedu__SduA
GCA_015845635.1_Lamassu-Cap4_nuclease_1	Lamassu-Fam	Lamassu-Cap4_nuclease	MBG9739505.1	MBG9739507.1	MBG9739505.1,MBG9739507.1	2	Lamassu-Fam__LmuB_SMC_Cap4_nuclease_II,Lamassu-Fam__LmuA_effector_Cap4_nuclease_II
GCA_015845635.1_CBASS_I_7	CBASS	CBASS_I	MBG9739952.1	MBG9739953.1	MBG9739952.1,MBG9739953.1	2	CBASS__Cyclase_II,CBASS__Effector_4TM_S_4TM
GCA_015845635.1_CAS_Class1-Subtype-I-C_9	CasFinder	CAS_Class1-Subtype-I-C	MBG9739892.1	MBG9739895.1	MBG9739892.1,MBG9739893.1,MBG9739894.1,MBG9739895.1	4	RT_I_II_III_IV_V_VI_1,cas7_I-C_13,cas8c_I-C_4,cas5_I-C_5
GCA_015845635.1_Septu_3	Septu	Septu	MBG9741469.1	MBG9741470.1	MBG9741469.1,MBG9741470.1	2	Septu__PtuA,Septu__PtuB
GCA_015845635.1_Mokosh_Type_I_E_5	Mokosh	Mokosh_Type_I_E	MBG9739776.1	MBG9739777.1	MBG9739776.1,MBG9739777.1	2	Mokosh_type_I__MkoA_E,Mokosh_type_I__MkoB_E
sys_id	type	subtype	sys_beg	sys_end	protein_in_syst	genes_count	name_of_profiles_in_sys
GCA_015845675.1_Gabija_1	Gabija	Gabija	MBG9911960.1	MBG9911961.1	MBG9911960.1,MBG9911961.1	2	Gabija__GajB_2,Gabija__GajA
GCA_015845675.1_CAS_Class1-Subtype-I-C_2	CasFinder	CAS_Class1-Subtype-I-C	MBG9911068.1	MBG9911070.1	MBG9911068.1,MBG9911069.1,MBG9911070.1	3	cas7_I-C_13,cas4_I_II_III_IV_V_VI_6,cas1_I_II_III_IV_V_VI_6
GCA_015845675.1_CAS_Class1-Subtype-III-B_3	CasFinder	CAS_Class1-Subtype-III-B	MBG9911546.1	MBG9911552.1	MBG9911546.1,MBG9911547.1,MBG9911548.1,MBG9911549.1,MBG9911550.1,MBG9911551.1,MBG9911552.1	7	cmr6gr7_III-B_3,cmr5gr11_III-B_8,cmr4gr7_III-B_III-C_1,cmr3gr5_III-B_III-C_8,cas10_III_6,cmr1gr7_III-B_1,PD_DExK_I_II_III_IV_V_VI_5
sys_id	type	subtype	sys_beg	sys_end	protein_in_syst	genes_count	name_of_profiles_in_sys
GCA_015845775.1_Rst_HelicaseDUF2290_1	Rst_HelicaseDUF2290	Rst_HelicaseDUF2290	MBG9771391.1	MBG9771392.1	MBG9771391.1,MBG9771392.1	2	Rst_HelicaseDUF2290__Helicase,Rst_HelicaseDUF2290__DUF2290_Pers
sys_id	type	subtype	sys_beg	sys_end	protein_in_syst	genes_count	name_of_profiles_in_sys
GCA_015845885.1_RM_Type_IV_5	RM	RM_Type_IV	MBG9802518.1	MBG9802518.1	MBG9802518.1	1	RM_Type_IV__Type_IV_REases
GCA_015845885.1_RM_Type_II_4	RM	RM_Type_II	MBG9803132.1	MBG9803134.1	MBG9803132.1,MBG9803133.1,MBG9803134.1	3	RM_Type_II__Type_II_REases,RM_Type_II__Type_II_MTases,RM_Type_II__Type_II_REases
GCA_015845885.1_Eleos_3	Eleos	Eleos	MBG9804468.1	MBG9804469.1	MBG9804468.1,MBG9804469.1	2	Eleos__LeoBC,Eleos__LeoA
GCA_015845885.1_CAS_Class1-Subtype-I-C_6	CasFinder	CAS_Class1-Subtype-I-C	MBG9801660.1	MBG9801663.1	MBG9801660.1,MBG9801661.1,MBG9801662.1,MBG9801663.1	4	cas7_I-C_7,cas8c_I-C_4,cas5_I-C_5,cas3_I_5
GCA_015845885.1_CAS_Class1-Subtype-I-C_7	CasFinder	CAS_Class1-Subtype-I-C	MBG9804875.1	MBG9804877.1	MBG9804875.1,MBG9804876.1,MBG9804877.1	3	cas7_I-C_7,cas8c_I-C_4,cas5_I-C_5
GCA_015845885.1_Wadjet_II_2	Wadjet	Wadjet_II	MBG9803356.1	MBG9803359.1	MBG9803356.1,MBG9803357.1,MBG9803358.1,MBG9803359.1	4	Wadjet__JetD_II,Wadjet__JetC_II,Wadjet__JetB_II,Wadjet__JetA_II
sys_id	type	subtype	sys_beg	sys_end	protein_in_syst	genes_count	name_of_profiles_in_sys
GCA_015863205.1_Gabija_1	Gabija	Gabija	MBG9986376.1	MBG9986377.1	MBG9986376.1,MBG9986377.1	2	Gabija__GajB_3,Gabija__GajA
GCA_015863205.1_MazEF_3	MazEF	MazEF	MBG9987275.1	MBG9987276.1	MBG9987275.1,MBG9987276.1	2	MazEF__MazE,MazEF__MazF
GCA_015863205.1_PD-Lambda-1_2	PD-Lambda-1	PD-Lambda-1	MBG9987305.1	MBG9987305.1	MBG9987305.1	1	PD-Lambda-1__PD-Lambda-1
sys_id	type	subtype	sys_beg	sys_end	protein_in_syst	genes_count	name_of_profiles_in_sys
GCA_015863285.1_RM_Type_II_4	RM	RM_Type_II	MBG9977788.1	MBG9977798.1	MBG9977788.1,MBG9977791.1,MBG9977793.1,MBG9977795.1,MBG9977798.1	5	RM_Type_II__Type_II_REases,RM_Type_II__Type_II_MTases,RM_Type_II__Type_II_MTases,RM_Type_II__Type_II_REases,RM_Type_II__Type_II_MTases
GCA_015863285.1_RM_Type_IIG_5	RM	RM_Type_IIG	MBG9978878.1	MBG9978878.1	MBG9978878.1	1	RM_Type_IIG__Type_IIG
GCA_015863285.1_RM_Type_IV_6	RM	RM_Type_IV	MBG9978897.1	MBG9978898.1	MBG9978897.1,MBG9978898.1	2	RM_Type_IV__Type_IV_REases,RM_Type_IV__Type_IV_REases
GCA_015863285.1_AbiN_1	AbiN	AbiN	MBG9977242.1	MBG9977242.1	MBG9977242.1	1	AbiN__AbiN
GCA_015863285.1_Retron_III_3	Retron	Retron_III	MBG9979126.1	MBG9979128.1	MBG9979126.1,MBG9979127.1,MBG9979128.1	3	Retron_III__PRTase,Retron_III__WH,Retron__RT_Tot
GCA_015863285.1_Shango_2	Shango	Shango	MBG9978950.1	MBG9978952.1	MBG9978950.1,MBG9978951.1,MBG9978952.1	3	Shango__SngB,Shango__SngC,Shango__SngA
sys_id	type	subtype	sys_beg	sys_end	protein_in_syst	genes_count	name_of_profiles_in_sys
GCA_015864265.1_CapRel_5	CapRel	CapRel	MBG9993289.1	MBG9993289.1	MBG9993289.1	1	CapRel__CapRel
GCA_015864265.1_BstA_1	BstA	BstA	MBG9989834.1	MBG9989834.1	MBG9989834.1	1	BstA__BstA
GCA_015864265.1_Lamassu-Lipase_2	Lamassu-Fam	Lamassu-Lipase	MBG9989838.1	MBG9989840.1	MBG9989838.1,MBG9989840.1	2	Lamassu-Fam__LmuB_SMC_Lipase,Lamassu-Fam__LmuA_effector_Lipase
GCA_015864265.1_dGTPase_3	dGTPase	dGTPase	MBG9990437.1	MBG9990437.1	MBG9990437.1	1	dGTPase__Sp_dGTPase
GCA_015864265.1_Retron_I_B_9	Retron	Retron_I_B	MBG9990823.1	MBG9990824.1	MBG9990823.1,MBG9990824.1	2	Retron_I_B__ATPase_TOPRIM_COG3593,Retron__RT_Tot
GCA_015864265.1_Retron_I_A_8	Retron	Retron_I_A	MBG9991557.1	MBG9991559.1	MBG9991557.1,MBG9991558.1,MBG9991559.1	3	Retron__RT_Tot,Retron_I_A__ATPase_TypeIA,Septu__PtuB
GCA_015864265.1_PfiAT_7	PfiAT	PfiAT	MBG9991814.1	MBG9991815.1	MBG9991814.1,MBG9991815.1	2	PfiAT__PfiA,PfiAT__PfiT
GCA_015864265.1_PD-Lambda-1_4	PD-Lambda-1	PD-Lambda-1	MBG9990609.1	MBG9990609.1	MBG9990609.1	1	PD-Lambda-1__PD-Lambda-1
GCA_015864265.1_SspBCDE_6	SspBCDE	SspBCDE	MBG9992227.1	MBG9992234.1	MBG9992227.1,MBG9992232.1,MBG9992233.1,MBG9992234.1	4	SspBCDE__SspE,SspBCDE__SspB,SspBCDE__SspC,SspBCDE__SspD
sys_id	type	subtype	sys_beg	sys_end	protein_in_syst	genes_count	name_of_profiles_in_sys
GCA_015864375.1_PARIS_I_8	Paris	PARIS_I	MBH0052020.1	MBH0052026.1	MBH0052020.1,MBH0052021.1,MBH0052026.1	3	Paris_I__AriB_DUF4435_I,Paris_I__AriA_AAA15,Paris_I__AAA_15
GCA_015864375.1_CapRel_7	CapRel	CapRel	MBH0052418.1	MBH0052418.1	MBH0052418.1	1	CapRel__CapRel
GCA_015864375.1_RM_Type_I_11	RM	RM_Type_I	MBH0050967.1	MBH0050969.1	MBH0050967.1,MBH0050968.1,MBH0050969.1	3	RM__Type_I_REases,RM__Type_I_S,RM__Type_I_MTases
GCA_015864375.1_RM_Type_II_13	RM	RM_Type_II	MBH0051670.1	MBH0051671.1	MBH0051670.1,MBH0051671.1	2	RM_Type_II__Type_II_MTases,RM_Type_II__Type_II_REases
GCA_015864375.1_RM_Type_IV_14	RM	RM_Type_IV	MBH0051967.1	MBH0051968.1	MBH0051967.1,MBH0051968.1	2	RM_Type_IV__Type_IV_REases,RM_Type_IV__Type_IV_REases
GCA_015864375.1_RM_Type_I_12	RM	RM_Type_I	MBH0051970.1	MBH0051972.1	MBH0051970.1,MBH0051971.1,MBH0051972.1	3	RM__Type_I_S,RM__Type_I_MTases,RM__Type_I_REases
GCA_015864375.1_Gao_Ape_4	Gao_Ape	Gao_Ape	MBH0048544.1	MBH0048544.1	MBH0048544.1	1	Gao_Ape__ApeA
GCA_015864375.1_dGTPase_6	dGTPase	dGTPase	MBH0048827.1	MBH0048827.1	MBH0048827.1	1	dGTPase__Sp_dGTPase
GCA_015864375.1_Gabija_2	Gabija	Gabija	MBH0049480.1	MBH0049481.1	MBH0049480.1,MBH0049481.1	2	Gabija__GajB_2,Gabija__GajA
GCA_015864375.1_AbiU_1	AbiU	AbiU	MBH0050673.1	MBH0050673.1	MBH0050673.1	1	AbiU__AbiU
GCA_015864375.1_Gabija_3	Gabija	Gabija	MBH0050884.1	MBH0050885.1	MBH0050884.1,MBH0050885.1	2	Gabija__GajB_2,Gabija__GajA
GCA_015864375.1_Viperin_5	Viperin	Viperin	MBH0051974.1	MBH0051974.1	MBH0051974.1	1	Viperin__pVip
GCA_015864375.1_Zorya_TypeII_10	Zorya	Zorya_TypeII	MBH0051964.1	MBH0051966.1	MBH0051964.1,MBH0051965.1,MBH0051966.1	3	Zorya_TypeII__ZorE,Zorya__ZorB,Zorya__ZorA2
GCA_015864375.1_PD-T7-5_9	PD-T7-5	PD-T7-5	MBH0052495.1	MBH0052495.1	MBH0052495.1	1	PD-T7-5__PD-T7-5
sys_id	type	subtype	sys_beg	sys_end	protein_in_syst	genes_count	name_of_profiles_in_sys
GCA_015864505.1_CapRel_4	CapRel	CapRel	MBH0077822.1	MBH0077822.1	MBH0077822.1	1	CapRel__CapRel
GCA_015864505.1_PD-Lambda-5_6	PD-Lambda-5	PD-Lambda-5	MBH0074666.1	MBH0074667.1	MBH0074666.1,MBH0074667.1	2	PD-Lambda-5__PD-Lambda-5_B,PD-Lambda-5__PD-Lambda-5_A
GCA_015864505.1_RM_Type_I_7	RM	RM_Type_I	MBH0076022.1	MBH0076025.1	MBH0076022.1,MBH0076023.1,MBH0076025.1	3	RM__Type_I_MTases,RM__Type_I_S,RM__Type_I_REases
GCA_015864505.1_RM_Type_II_8	RM	RM_Type_II	MBH0077053.1	MBH0077056.1	MBH0077053.1,MBH0077056.1	2	RM_Type_II__Type_II_MTases,RM_Type_II__Type_II_REases
GCA_015864505.1_RloC_2	RloC	RloC	MBH0074022.1	MBH0074022.1	MBH0074022.1	1	RloC__RloC
GCA_015864505.1_AbiD_1	AbiD	AbiD	MBH0074140.1	MBH0074140.1	MBH0074140.1	1	AbiD__AbiD
GCA_015864505.1_dGTPase_3	dGTPase	dGTPase	MBH0074590.1	MBH0074590.1	MBH0074590.1	1	dGTPase__Sp_dGTPase
GCA_015864505.1_Menshen_5	Menshen	Menshen	MBH0077450.1	MBH0077452.1	MBH0077450.1,MBH0077451.1,MBH0077452.1	3	Menshen__NsnA,Menshen__NsnB,Menshen__NsnC_2512525018
sys_id	type	subtype	sys_beg	sys_end	protein_in_syst	genes_count	name_of_profiles_in_sys
GCA_015864945.1_RM_Type_IIG_2	RM	RM_Type_IIG	MBH0117139.1	MBH0117139.1	MBH0117139.1	1	RM_Type_IIG__Type_IIG
GCA_015864945.1_AbiU_1	AbiU	AbiU	MBH0116672.1	MBH0116672.1	MBH0116672.1	1	AbiU__AbiU
sys_id	type	subtype	sys_beg	sys_end	protein_in_syst	genes_count	name_of_profiles_in_sys
GCA_015880975.1_SpbK_2	SpbK	SpbK	MBG9467715.1	MBG9467716.1	MBG9467715.1,MBG9467716.1	2	SpbK__SpbK,SpbK__SpbK
GCA_015880975.1_RM_Type_IV_5	RM	RM_Type_IV	MBG9468048.1	MBG9468048.1	MBG9468048.1	1	RM_Type_IV__Type_IV_REases
GCA_015880975.1_BREX_III_4	BREX	BREX_III	MBG9466425.1	MBG9466430.1	MBG9466425.1,MBG9466426.1,MBG9466427.1,MBG9466430.1	4	BREX__brxF,BREX__brxC,BREX__pglXI,BREX__pglZ3
GCA_015880975.1_Septu_1	Septu	Septu	MBG9468751.1	MBG9468752.1	MBG9468751.1,MBG9468752.1	2	Septu__PtuA,Septu__PtuB_2
sys_id	type	subtype	sys_beg	sys_end	protein_in_syst	genes_count	name_of_profiles_in_sys
GCA_015904145.1_RM_Type_II_1	RM	RM_Type_II	MBH0212372.1	MBH0212373.1	MBH0212372.1,MBH0212373.1	2	RM_Type_II__Type_II_REases,RM_Type_II__Type_II_MTases
GCA_015904145.1_RM_Type_II_2	RM	RM_Type_II	MBH0213093.1	MBH0213095.1	MBH0213093.1,MBH0213094.1,MBH0213095.1	3	RM_Type_II__Type_II_REases,RM_Type_II__Type_II_REases,RM_Type_II__Type_II_MTases
GCA_015904145.1_CAS_Class2-Subtype-II-A_3	CasFinder	CAS_Class2-Subtype-II-A	MBH0212084.1	MBH0212087.1	MBH0212084.1,MBH0212085.1,MBH0212086.1,MBH0212087.1	4	cas9_II-A_II-B_II-C_3,cas1_I_II_III_IV_V_VI_5,cas2_I_II_III_IV_V_VI_6,csn2_II-A_4
sys_id	type	subtype	sys_beg	sys_end	protein_in_syst	genes_count	name_of_profiles_in_sys
GCA_015904225.1_RM_Type_II_3	RM	RM_Type_II	MBH0227232.1	MBH0227237.1	MBH0227232.1,MBH0227235.1,MBH0227236.1,MBH0227237.1	4	RM_Type_II__Type_II_MTases,RM_Type_II__Type_II_MTases,RM_Type_II__Type_II_REases,RM_Type_II__Type_II_MTases
GCA_015904225.1_RM_Type_I_2	RM	RM_Type_I	MBH0227268.1	MBH0227270.1	MBH0227268.1,MBH0227269.1,MBH0227270.1	3	RM__Type_I_MTases,RM__Type_I_S,RM__Type_I_REases
GCA_015904225.1_RM_Type_II_4	RM	RM_Type_II	MBH0227486.1	MBH0227487.1	MBH0227486.1,MBH0227487.1	2	RM_Type_II__Type_II_REases,RM_Type_II__Type_II_MTases
GCA_015904225.1_RM_Type_II_5	RM	RM_Type_II	MBH0227521.1	MBH0227522.1	MBH0227521.1,MBH0227522.1	2	RM_Type_II__Type_II_REases,RM_Type_II__Type_II_MTases
GCA_015904225.1_RM_Type_II_6	RM	RM_Type_II	MBH0227676.1	MBH0227677.1	MBH0227676.1,MBH0227677.1	2	RM_Type_II__Type_II_REases,RM_Type_II__Type_II_MTases
GCA_015904225.1_RM_Type_II_7	RM	RM_Type_II	MBH0227941.1	MBH0227942.1	MBH0227941.1,MBH0227942.1	2	RM_Type_II__Type_II_REases,RM_Type_II__Type_II_MTases
GCA_015904225.1_RM_Type_III_12	RM	RM_Type_III	MBH0227968.1	MBH0227969.1	MBH0227968.1,MBH0227969.1	2	RM_Type_III__Type_III_MTases,RM_Type_III__Type_III_REases
GCA_015904225.1_RM_Type_IIG_10	RM	RM_Type_IIG	MBH0227970.1	MBH0227970.1	MBH0227970.1	1	RM_Type_IIG__Type_IIG
GCA_015904225.1_RM_Type_IIG_11	RM	RM_Type_IIG	MBH0228013.1	MBH0228013.1	MBH0228013.1	1	RM_Type_IIG__Type_IIG
GCA_015904225.1_RM_Type_II_8	RM	RM_Type_II	MBH0228238.1	MBH0228239.1	MBH0228238.1,MBH0228239.1	2	RM_Type_II__Type_II_MTases,RM_Type_II__Type_II_REases
GCA_015904225.1_RM_Type_II_9	RM	RM_Type_II	MBH0228354.1	MBH0228355.1	MBH0228354.1,MBH0228355.1	2	RM_Type_II__Type_II_MTases,RM_Type_II__Type_II_REases
GCA_015904225.1_Eleos_1	Eleos	Eleos	MBH0227380.1	MBH0227381.1	MBH0227380.1,MBH0227381.1	2	Eleos__LeoBC,Eleos__LeoA
sys_id	type	subtype	sys_beg	sys_end	protein_in_syst	genes_count	name_of_profiles_in_sys
GCA_015904375.1_RM_Type_IV_14	RM	RM_Type_IV	MBH0240110.1	MBH0240110.1	MBH0240110.1	1	RM_Type_IV__Type_IV_REases
GCA_015904375.1_RM_Type_I_1	RM	RM_Type_I	MBH0240348.1	MBH0240350.1	MBH0240348.1,MBH0240349.1,MBH0240350.1	3	RM__Type_I_S,RM__Type_I_MTases,RM__Type_I_REases
GCA_015904375.1_RM_Type_I_2	RM	RM_Type_I	MBH0240685.1	MBH0240687.1	MBH0240685.1,MBH0240686.1,MBH0240687.1	3	RM__Type_I_REases,RM__Type_I_S,RM__Type_I_MTases
GCA_015904375.1_RM_Type_II_4	RM	RM_Type_II	MBH0240741.1	MBH0240742.1	MBH0240741.1,MBH0240742.1	2	RM_Type_II__Type_II_REases,RM_Type_II__Type_II_MTases
GCA_015904375.1_RM_Type_II_5	RM	RM_Type_II	MBH0240793.1	MBH0240796.1	MBH0240793.1,MBH0240794.1,MBH0240795.1,MBH0240796.1	4	RM_Type_II__Type_II_MTases,RM_Type_II__Type_II_REases,RM_Type_II__Type_II_REases,RM_Type_II__Type_II_MTases
GCA_015904375.1_RM_Type_IIG_11	RM	RM_Type_IIG	MBH0240931.1	MBH0240931.1	MBH0240931.1	1	RM_Type_IIG__Type_IIG
GCA_015904375.1_RM_Type_II_6	RM	RM_Type_II	MBH0240958.1	MBH0240960.1	MBH0240958.1,MBH0240959.1,MBH0240960.1	3	RM_Type_II__Type_II_MTases,RM_Type_II__Type_II_MTases,RM_Type_II__Type_II_REases
GCA_015904375.1_RM_Type_IIG_12	RM	RM_Type_IIG	MBH0240976.1	MBH0240976.1	MBH0240976.1	1	RM_Type_IIG__Type_IIG
GCA_015904375.1_RM_Type_I_3	RM	RM_Type_I	MBH0240988.1	MBH0240990.1	MBH0240988.1,MBH0240989.1,MBH0240990.1	3	RM__Type_I_S,RM__Type_I_MTases,RM__Type_I_REases
GCA_015904375.1_RM_Type_II_7	RM	RM_Type_II	MBH0241143.1	MBH0241144.1	MBH0241143.1,MBH0241144.1	2	RM_Type_II__Type_II_REases,RM_Type_II__Type_II_MTases
GCA_015904375.1_RM_Type_IIG_13	RM	RM_Type_IIG	MBH0241160.1	MBH0241160.1	MBH0241160.1	1	RM_Type_IIG__Type_IIG
GCA_015904375.1_RM_Type_II_8	RM	RM_Type_II	MBH0241382.1	MBH0241383.1	MBH0241382.1,MBH0241383.1	2	RM_Type_II__Type_II_REases,RM_Type_II__Type_II_MTases
GCA_015904375.1_RM_Type_II_9	RM	RM_Type_II	MBH0241459.1	MBH0241461.1	MBH0241459.1,MBH0241460.1,MBH0241461.1	3	RM_Type_II__Type_II_REases,RM_Type_II__Type_II_MTases,RM_Type_II__Type_II_MTases
GCA_015904375.1_RM_Type_II_10	RM	RM_Type_II	MBH0241480.1	MBH0241485.1	MBH0241480.1,MBH0241483.1,MBH0241484.1,MBH0241485.1	4	RM_Type_II__Type_II_MTases,RM_Type_II__Type_II_MTases,RM_Type_II__Type_II_REases,RM_Type_II__Type_II_MTases
sys_id	type	subtype	sys_beg	sys_end	protein_in_syst	genes_count	name_of_profiles_in_sys
GCA_015904385.1_RM_Type_II_3	RM	RM_Type_II	MBH0251212.1	MBH0251213.1	MBH0251212.1,MBH0251213.1	2	RM_Type_II__Type_II_MTases,RM_Type_II__Type_II_REases
GCA_015904385.1_RM_Type_II_4	RM	RM_Type_II	MBH0251340.1	MBH0251341.1	MBH0251340.1,MBH0251341.1	2	RM_Type_II__Type_II_REases,RM_Type_II__Type_II_MTases
GCA_015904385.1_RM_Type_III_10	RM	RM_Type_III	MBH0251369.1	MBH0251370.1	MBH0251369.1,MBH0251370.1	2	RM_Type_III__Type_III_MTases,RM_Type_III__Type_III_REases
GCA_015904385.1_RM_Type_IIG_8	RM	RM_Type_IIG	MBH0251371.1	MBH0251371.1	MBH0251371.1	1	RM_Type_IIG__Type_IIG
GCA_015904385.1_RM_Type_IIG_9	RM	RM_Type_IIG	MBH0251414.1	MBH0251414.1	MBH0251414.1	1	RM_Type_IIG__Type_IIG
GCA_015904385.1_RM_Type_II_5	RM	RM_Type_II	MBH0251516.1	MBH0251517.1	MBH0251516.1,MBH0251517.1	2	RM_Type_II__Type_II_MTases,RM_Type_II__Type_II_REases
GCA_015904385.1_RM_Type_II_6	RM	RM_Type_II	MBH0251673.1	MBH0251675.1	MBH0251673.1,MBH0251674.1,MBH0251675.1	3	RM_Type_II__Type_II_REases,RM_Type_II__Type_II_MTases,RM_Type_II__Type_II_MTases
GCA_015904385.1_RM_Type_I_2	RM	RM_Type_I	MBH0251833.1	MBH0251835.1	MBH0251833.1,MBH0251834.1,MBH0251835.1	3	RM__Type_I_REases,RM__Type_I_S,RM__Type_I_MTases
GCA_015904385.1_RM_Type_III_11	RM	RM_Type_III	MBH0251922.1	MBH0251923.1	MBH0251922.1,MBH0251923.1	2	RM_Type_III__Type_III_REases,RM_Type_III__Type_III_MTases
GCA_015904385.1_RM_Type_II_7	RM	RM_Type_II	MBH0252199.1	MBH0252200.1	MBH0252199.1,MBH0252200.1	2	RM_Type_II__Type_II_REases,RM_Type_II__Type_II_MTases
GCA_015904385.1_RloC_1	RloC	RloC	MBH0250884.1	MBH0250884.1	MBH0250884.1	1	RloC__RloC
sys_id	type	subtype	sys_beg	sys_end	protein_in_syst	genes_count	name_of_profiles_in_sys
GCA_015904535.1_RM_Type_II_3	RM	RM_Type_II	MBH0258096.1	MBH0258098.1	MBH0258096.1,MBH0258098.1	2	RM_Type_II__Type_II_MTases,RM_Type_II__Type_II_REases
GCA_015904535.1_RM_Type_IV_12	RM	RM_Type_IV	MBH0258097.1	MBH0258097.1	MBH0258097.1	1	RM_Type_IV__Type_IV_REases
GCA_015904535.1_RM_Type_II_4	RM	RM_Type_II	MBH0258228.1	MBH0258229.1	MBH0258228.1,MBH0258229.1	2	RM_Type_II__Type_II_MTases,RM_Type_II__Type_II_REases
GCA_015904535.1_RM_Type_II_5	RM	RM_Type_II	MBH0258327.1	MBH0258330.1	MBH0258327.1,MBH0258328.1,MBH0258329.1,MBH0258330.1	4	RM_Type_II__Type_II_MTases,RM_Type_II__Type_II_REases,RM_Type_II__Type_II_REases,RM_Type_II__Type_II_MTases
GCA_015904535.1_RM_Type_IIG_9	RM	RM_Type_IIG	MBH0258530.1	MBH0258530.1	MBH0258530.1	1	RM_Type_IIG__Type_IIG
GCA_015904535.1_RM_Type_IIG_10	RM	RM_Type_IIG	MBH0258573.1	MBH0258573.1	MBH0258573.1	1	RM_Type_IIG__Type_IIG
GCA_015904535.1_RM_Type_I_1	RM	RM_Type_I	MBH0258587.1	MBH0258588.1	MBH0258587.1,MBH0258588.1	2	RM__Type_I_MTases,RM__Type_I_REases
GCA_015904535.1_RM_Type_I_2	RM	RM_Type_I	MBH0258643.1	MBH0258645.1	MBH0258643.1,MBH0258645.1	2	RM__Type_I_MTases,RM__Type_I_REases
GCA_015904535.1_RM_Type_IIG_11	RM	RM_Type_IIG	MBH0258808.1	MBH0258808.1	MBH0258808.1	1	RM_Type_IIG__Type_IIG
GCA_015904535.1_RM_Type_II_6	RM	RM_Type_II	MBH0258809.1	MBH0258810.1	MBH0258809.1,MBH0258810.1	2	RM_Type_II__Type_II_MTases,RM_Type_II__Type_II_REases
GCA_015904535.1_RM_Type_II_7	RM	RM_Type_II	MBH0259031.1	MBH0259037.1	MBH0259031.1,MBH0259034.1,MBH0259035.1,MBH0259036.1,MBH0259037.1	5	RM_Type_II__Type_II_MTases,RM_Type_II__Type_II_MTases,RM_Type_II__Type_II_REases,RM_Type_II__Type_II_MTases,RM_Type_II__Type_II_REases
GCA_015904535.1_RM_Type_II_8	RM	RM_Type_II	MBH0259282.1	MBH0259283.1	MBH0259282.1,MBH0259283.1	2	RM_Type_II__Type_II_MTases,RM_Type_II__Type_II_REases
sys_id	type	subtype	sys_beg	sys_end	protein_in_syst	genes_count	name_of_profiles_in_sys
GCA_015904905.1_RM_Type_IV_10	RM	RM_Type_IV	MBH0286667.1	MBH0286667.1	MBH0286667.1	1	RM_Type_IV__Type_IV_REases
GCA_015904905.1_RM_Type_I_1	RM	RM_Type_I	MBH0286723.1	MBH0286725.1	MBH0286723.1,MBH0286724.1,MBH0286725.1	3	RM__Type_I_MTases,RM__Type_I_S,RM__Type_I_REases
GCA_015904905.1_RM_Type_II_2	RM	RM_Type_II	MBH0286780.1	MBH0286781.1	MBH0286780.1,MBH0286781.1	2	RM_Type_II__Type_II_MTases,RM_Type_II__Type_II_REases
GCA_015904905.1_RM_Type_II_3	RM	RM_Type_II	MBH0286983.1	MBH0286984.1	MBH0286983.1,MBH0286984.1	2	RM_Type_II__Type_II_REases,RM_Type_II__Type_II_MTases
GCA_015904905.1_RM_Type_IIG_7	RM	RM_Type_IIG	MBH0287164.1	MBH0287164.1	MBH0287164.1	1	RM_Type_IIG__Type_IIG
GCA_015904905.1_RM_Type_III_8	RM	RM_Type_III	MBH0287208.1	MBH0287210.1	MBH0287208.1,MBH0287210.1	2	RM_Type_III__Type_III_REases,RM_Type_III__Type_III_MTases
GCA_015904905.1_RM_Type_III_9	RM	RM_Type_III	MBH0287365.1	MBH0287366.1	MBH0287365.1,MBH0287366.1	2	RM_Type_III__Type_III_MTases,RM_Type_III__Type_III_REases
GCA_015904905.1_RM_Type_II_4	RM	RM_Type_II	MBH0287684.1	MBH0287685.1	MBH0287684.1,MBH0287685.1	2	RM_Type_II__Type_II_REases,RM_Type_II__Type_II_MTases
GCA_015904905.1_RM_Type_II_5	RM	RM_Type_II	MBH0287788.1	MBH0287789.1	MBH0287788.1,MBH0287789.1	2	RM_Type_II__Type_II_MTases,RM_Type_II__Type_II_REases
GCA_015904905.1_RM_Type_II_6	RM	RM_Type_II	MBH0287841.1	MBH0287842.1	MBH0287841.1,MBH0287842.1	2	RM_Type_II__Type_II_MTases,RM_Type_II__Type_II_REases
sys_id	type	subtype	sys_beg	sys_end	protein_in_syst	genes_count	name_of_profiles_in_sys
GCA_015904925.1_RM_Type_I_2	RM	RM_Type_I	MBH0291000.1	MBH0291002.1	MBH0291000.1,MBH0291001.1,MBH0291002.1	3	RM__Type_I_S,RM__Type_I_MTases,RM__Type_I_REases
GCA_015904925.1_RM_Type_II_3	RM	RM_Type_II	MBH0291018.1	MBH0291019.1	MBH0291018.1,MBH0291019.1	2	RM_Type_II__Type_II_MTases,RM_Type_II__Type_II_REases
GCA_015904925.1_RM_Type_II_4	RM	RM_Type_II	MBH0291152.1	MBH0291153.1	MBH0291152.1,MBH0291153.1	2	RM_Type_II__Type_II_REases,RM_Type_II__Type_II_MTases
GCA_015904925.1_RM_Type_III_10	RM	RM_Type_III	MBH0291305.1	MBH0291307.1	MBH0291305.1,MBH0291307.1	2	RM_Type_III__Type_III_MTases,RM_Type_III__Type_III_REases
GCA_015904925.1_RM_Type_IIG_7	RM	RM_Type_IIG	MBH0291308.1	MBH0291308.1	MBH0291308.1	1	RM_Type_IIG__Type_IIG
GCA_015904925.1_RM_Type_IIG_8	RM	RM_Type_IIG	MBH0291351.1	MBH0291351.1	MBH0291351.1	1	RM_Type_IIG__Type_IIG
GCA_015904925.1_RM_Type_III_11	RM	RM_Type_III	MBH0291886.1	MBH0291887.1	MBH0291886.1,MBH0291887.1	2	RM_Type_III__Type_III_REases,RM_Type_III__Type_III_MTases
GCA_015904925.1_RM_Type_IIG_9	RM	RM_Type_IIG	MBH0291911.1	MBH0291911.1	MBH0291911.1	1	RM_Type_IIG__Type_IIG
GCA_015904925.1_RM_Type_II_5	RM	RM_Type_II	MBH0292122.1	MBH0292123.1	MBH0292122.1,MBH0292123.1	2	RM_Type_II__Type_II_MTases,RM_Type_II__Type_II_REases
GCA_015904925.1_RM_Type_II_6	RM	RM_Type_II	MBH0292383.1	MBH0292390.1	MBH0292383.1,MBH0292385.1,MBH0292386.1,MBH0292390.1	4	RM_Type_II__Type_II_REases,RM_Type_II__Type_II_MTases,RM_Type_II__Type_II_MTases,RM_Type_II__Type_II_MTases
GCA_015904925.1_Eleos_1	Eleos	Eleos	MBH0291673.1	MBH0291674.1	MBH0291673.1,MBH0291674.1	2	Eleos__LeoA,Eleos__LeoBC
sys_id	type	subtype	sys_beg	sys_end	protein_in_syst	genes_count	name_of_profiles_in_sys
GCA_015905005.1_RM_Type_II_3	RM	RM_Type_II	MBH0292613.1	MBH0292615.1	MBH0292613.1,MBH0292614.1,MBH0292615.1	3	RM_Type_II__Type_II_REases,RM_Type_II__Type_II_MTases,RM_Type_II__Type_II_REases
GCA_015905005.1_RM_Type_II_4	RM	RM_Type_II	MBH0292652.1	MBH0292653.1	MBH0292652.1,MBH0292653.1	2	RM_Type_II__Type_II_REases,RM_Type_II__Type_II_MTases
GCA_015905005.1_RM_Type_I_1	RM	RM_Type_I	MBH0292788.1	MBH0292790.1	MBH0292788.1,MBH0292789.1,MBH0292790.1	3	RM__Type_I_MTases,RM__Type_I_S,RM__Type_I_REases
GCA_015905005.1_RM_Type_II_5	RM	RM_Type_II	MBH0293044.1	MBH0293045.1	MBH0293044.1,MBH0293045.1	2	RM_Type_II__Type_II_REases,RM_Type_II__Type_II_MTases
GCA_015905005.1_RM_Type_II_6	RM	RM_Type_II	MBH0293093.1	MBH0293094.1	MBH0293093.1,MBH0293094.1	2	RM_Type_II__Type_II_REases,RM_Type_II__Type_II_MTases
GCA_015905005.1_RM_Type_IIG_13	RM	RM_Type_IIG	MBH0293185.1	MBH0293185.1	MBH0293185.1	1	RM_Type_IIG__Type_IIG
GCA_015905005.1_RM_Type_III_15	RM	RM_Type_III	MBH0293228.1	MBH0293230.1	MBH0293228.1,MBH0293230.1	2	RM_Type_III__Type_III_REases,RM_Type_III__Type_III_MTases
GCA_015905005.1_RM_Type_I_2	RM	RM_Type_I	MBH0293242.1	MBH0293244.1	MBH0293242.1,MBH0293243.1,MBH0293244.1	3	RM__Type_I_S,RM__Type_I_MTases,RM__Type_I_REases
GCA_015905005.1_RM_Type_II_7	RM	RM_Type_II	MBH0293259.1	MBH0293260.1	MBH0293259.1,MBH0293260.1	2	RM_Type_II__Type_II_MTases,RM_Type_II__Type_II_REases
GCA_015905005.1_RM_Type_II_8	RM	RM_Type_II	MBH0293630.1	MBH0293631.1	MBH0293630.1,MBH0293631.1	2	RM_Type_II__Type_II_MTases,RM_Type_II__Type_II_REases
GCA_015905005.1_RM_Type_II_9	RM	RM_Type_II	MBH0293678.1	MBH0293679.1	MBH0293678.1,MBH0293679.1	2	RM_Type_II__Type_II_REases,RM_Type_II__Type_II_MTases
GCA_015905005.1_RM_Type_II_10	RM	RM_Type_II	MBH0293733.1	MBH0293734.1	MBH0293733.1,MBH0293734.1	2	RM_Type_II__Type_II_MTases,RM_Type_II__Type_II_REases
GCA_015905005.1_RM_Type_II_11	RM	RM_Type_II	MBH0293792.1	MBH0293794.1	MBH0293792.1,MBH0293793.1,MBH0293794.1	3	RM_Type_II__Type_II_REases,RM_Type_II__Type_II_MTases,RM_Type_II__Type_II_MTases
GCA_015905005.1_RM_Type_IIG_14	RM	RM_Type_IIG	MBH0293846.1	MBH0293846.1	MBH0293846.1	1	RM_Type_IIG__Type_IIG
GCA_015905005.1_RM_Type_II_12	RM	RM_Type_II	MBH0293906.1	MBH0293910.1	MBH0293906.1,MBH0293909.1,MBH0293910.1	3	RM_Type_II__Type_II_MTases,RM_Type_II__Type_II_MTases,RM_Type_II__Type_II_REases
sys_id	type	subtype	sys_beg	sys_end	protein_in_syst	genes_count	name_of_profiles_in_sys
GCA_015905015.1_RM_Type_I_1	RM	RM_Type_I	MBH0302910.1	MBH0302912.1	MBH0302910.1,MBH0302911.1,MBH0302912.1	3	RM__Type_I_REases,RM__Type_I_S,RM__Type_I_MTases
GCA_015905015.1_RM_Type_III_9	RM	RM_Type_III	MBH0303132.1	MBH0303134.1	MBH0303132.1,MBH0303134.1	2	RM_Type_III__Type_III_REases,RM_Type_III__Type_III_MTases
GCA_015905015.1_RM_Type_II_2	RM	RM_Type_II	MBH0303234.1	MBH0303236.1	MBH0303234.1,MBH0303235.1,MBH0303236.1	3	RM_Type_II__Type_II_MTases,RM_Type_II__Type_II_MTases,RM_Type_II__Type_II_REases
GCA_015905015.1_RM_Type_II_3	RM	RM_Type_II	MBH0303465.1	MBH0303466.1	MBH0303465.1,MBH0303466.1	2	RM_Type_II__Type_II_MTases,RM_Type_II__Type_II_REases
GCA_015905015.1_RM_Type_II_4	RM	RM_Type_II	MBH0303566.1	MBH0303567.1	MBH0303566.1,MBH0303567.1	2	RM_Type_II__Type_II_REases,RM_Type_II__Type_II_MTases
GCA_015905015.1_RM_Type_II_5	RM	RM_Type_II	MBH0303739.1	MBH0303740.1	MBH0303739.1,MBH0303740.1	2	RM_Type_II__Type_II_REases,RM_Type_II__Type_II_MTases
GCA_015905015.1_RM_Type_III_10	RM	RM_Type_III	MBH0303765.1	MBH0303766.1	MBH0303765.1,MBH0303766.1	2	RM_Type_III__Type_III_MTases,RM_Type_III__Type_III_REases
GCA_015905015.1_RM_Type_II_6	RM	RM_Type_II	MBH0303885.1	MBH0303891.1	MBH0303885.1,MBH0303888.1,MBH0303889.1,MBH0303890.1,MBH0303891.1	5	RM_Type_II__Type_II_MTases,RM_Type_II__Type_II_MTases,RM_Type_II__Type_II_REases,RM_Type_II__Type_II_MTases,RM_Type_II__Type_II_REases
GCA_015905015.1_RM_Type_II_7	RM	RM_Type_II	MBH0303928.1	MBH0303929.1	MBH0303928.1,MBH0303929.1	2	RM_Type_II__Type_II_REases,RM_Type_II__Type_II_MTases
GCA_015905015.1_RM_Type_IIG_8	RM	RM_Type_IIG	MBH0304022.1	MBH0304022.1	MBH0304022.1	1	RM_Type_IIG__Type_IIG
sys_id	type	subtype	sys_beg	sys_end	protein_in_syst	genes_count	name_of_profiles_in_sys
GCA_015905165.1_RM_Type_II_2	RM	RM_Type_II	MBH0307405.1	MBH0307406.1	MBH0307405.1,MBH0307406.1	2	RM_Type_II__Type_II_REases,RM_Type_II__Type_II_MTases
GCA_015905165.1_RM_Type_II_3	RM	RM_Type_II	MBH0307454.1	MBH0307455.1	MBH0307454.1,MBH0307455.1	2	RM_Type_II__Type_II_REases,RM_Type_II__Type_II_MTases
GCA_015905165.1_RM_Type_II_4	RM	RM_Type_II	MBH0307579.1	MBH0307583.1	MBH0307579.1,MBH0307580.1,MBH0307581.1,MBH0307582.1,MBH0307583.1	5	RM_Type_II__Type_II_MTases,RM_Type_II__Type_II_MTases,RM_Type_II__Type_II_REases,RM_Type_II__Type_II_MTases,RM_Type_II__Type_II_REases
GCA_015905165.1_RM_Type_II_5	RM	RM_Type_II	MBH0307759.1	MBH0307761.1	MBH0307759.1,MBH0307760.1,MBH0307761.1	3	RM_Type_II__Type_II_MTases,RM_Type_II__Type_II_MTases,RM_Type_II__Type_II_REases
GCA_015905165.1_RM_Type_II_6	RM	RM_Type_II	MBH0307788.1	MBH0307790.1	MBH0307788.1,MBH0307789.1,MBH0307790.1	3	RM_Type_II__Type_II_MTases,RM_Type_II__Type_II_MTases,RM_Type_II__Type_II_REases
GCA_015905165.1_RM_Type_II_7	RM	RM_Type_II	MBH0308051.1	MBH0308052.1	MBH0308051.1,MBH0308052.1	2	RM_Type_II__Type_II_MTases,RM_Type_II__Type_II_REases
GCA_015905165.1_RM_Type_II_8	RM	RM_Type_II	MBH0308141.1	MBH0308142.1	MBH0308141.1,MBH0308142.1	2	RM_Type_II__Type_II_REases,RM_Type_II__Type_II_MTases
GCA_015905165.1_RM_Type_II_9	RM	RM_Type_II	MBH0308293.1	MBH0308294.1	MBH0308293.1,MBH0308294.1	2	RM_Type_II__Type_II_MTases,RM_Type_II__Type_II_REases
GCA_015905165.1_RM_Type_IIG_12	RM	RM_Type_IIG	MBH0308514.1	MBH0308514.1	MBH0308514.1	1	RM_Type_IIG__Type_IIG
GCA_015905165.1_RM_Type_II_10	RM	RM_Type_II	MBH0308515.1	MBH0308516.1	MBH0308515.1,MBH0308516.1	2	RM_Type_II__Type_II_MTases,RM_Type_II__Type_II_REases
GCA_015905165.1_RM_Type_II_11	RM	RM_Type_II	MBH0308668.1	MBH0308673.1	MBH0308668.1,MBH0308671.1,MBH0308672.1,MBH0308673.1	4	RM_Type_II__Type_II_MTases,RM_Type_II__Type_II_MTases,RM_Type_II__Type_II_MTases,RM_Type_II__Type_II_REases
GCA_015905165.1_Eleos_1	Eleos	Eleos	MBH0307656.1	MBH0307657.1	MBH0307656.1,MBH0307657.1	2	Eleos__LeoBC,Eleos__LeoA
sys_id	type	subtype	sys_beg	sys_end	protein_in_syst	genes_count	name_of_profiles_in_sys
GCA_015910405.1_Thoeris_I_1	Thoeris	Thoeris_I	QPO98920.1	QPO98924.1	QPO98920.1,QPO98924.1	2	Thoeris__ThsB_Global,Thoeris_I__ThsA_new_grand
GCA_015910405.1_RM_Type_I_4	RM	RM_Type_I	QPO98921.1	QPO98923.1	QPO98921.1,QPO98922.1,QPO98923.1	3	RM__Type_I_REases,RM__Type_I_MTases,RM__Type_I_S
GCA_015910405.1_RM_Type_II_5	RM	RM_Type_II	QPO99809.1	QPO99810.1	QPO99809.1,QPO99810.1	2	RM_Type_II__Type_II_REases,RM_Type_II__Type_II_MTases
GCA_015910405.1_Retron_VI_3	Retron	Retron_VI	QPO97858.1	QPO97859.1	QPO97858.1,QPO97859.1	2	Retron__RT_Tot,Retron_VI__HTH
GCA_015910405.1_Mok_Hok_Sok_2	Mok_Hok_Sok	Mok_Hok_Sok	QPO97164.1	QPO97164.1	QPO97164.1	1	Mok_Hok_Sok__Hok
sys_id	type	subtype	sys_beg	sys_end	protein_in_syst	genes_count	name_of_profiles_in_sys
GCA_015910595.1_RM_Type_I_3	RM	RM_Type_I	JACWNE010000002.1_1269	JACWNE010000002.1_1271	JACWNE010000002.1_1269,JACWNE010000002.1_1271	2	RM__Type_I_REases,RM__Type_I_MTases
GCA_015910595.1_AbiE_1	AbiE	AbiE	JACWNE010000002.1_1961	JACWNE010000002.1_1962	JACWNE010000002.1_1961,JACWNE010000002.1_1962	2	AbiEii__AbiEii,AbiEii__AbiEi_4
GCA_015910595.1_AbiE_2	AbiE	AbiE	JACWNE010000002.1_2220	JACWNE010000002.1_2221	JACWNE010000002.1_2220,JACWNE010000002.1_2221	2	AbiEii__AbiEi_2,AbiEii__AbiEii
GCA_015910595.1_CAS_Class1-Subtype-I-E_4	CasFinder	CAS_Class1-Subtype-I-E	JACWNE010000003.1_168	JACWNE010000003.1_174	JACWNE010000003.1_168,JACWNE010000003.1_169,JACWNE010000003.1_170,JACWNE010000003.1_171,JACWNE010000003.1_172,JACWNE010000003.1_173,JACWNE010000003.1_174	7	cas1_I-E_1,cas6e_I_II_III_IV_V_VI_3,cas5_I-E_3,cas7_I-E_16,cse2gr11_I-E_2,cas8e_I-E_2,cas3_I_5
sys_id	type	subtype	sys_beg	sys_end	protein_in_syst	genes_count	name_of_profiles_in_sys
GCA_015910705.1_Druantia_II_6	Druantia	Druantia_II	JACWNG010000016.1_259	JACWNG010000016.1_262	JACWNG010000016.1_259,JACWNG010000016.1_260,JACWNG010000016.1_261,JACWNG010000016.1_262	4	Druantia_II__DruF,Druantia_II__DruG,Druantia__DruE_2,Druantia_II__DruM
GCA_015910705.1_RM_Type_II_9	RM	RM_Type_II	JACWNG010000016.1_262	JACWNG010000016.1_263	JACWNG010000016.1_262,JACWNG010000016.1_263	2	RM_Type_II__Type_II_MTases,RM_Type_II__Type_II_REases
GCA_015910705.1_RM_Type_I_8	RM	RM_Type_I	JACWNG010000016.1_299	JACWNG010000016.1_301	JACWNG010000016.1_299,JACWNG010000016.1_301	2	RM__Type_I_MTases,RM__Type_I_REases
GCA_015910705.1_Lit_3	Lit	Lit	JACWNG010000001.1_263	JACWNG010000001.1_263	JACWNG010000001.1_263	1	Lit__Lit
GCA_015910705.1_Lamassu-Cap4_nuclease_2	Lamassu-Fam	Lamassu-Cap4_nuclease	JACWNG010000001.1_1017	JACWNG010000001.1_1018	JACWNG010000001.1_1017,JACWNG010000001.1_1018	2	Lamassu-Fam__LmuB_SMC_Cap4_nuclease,Lamassu-Fam__LmuA_effector_Cap4_nuclease
GCA_015910705.1_AbiE_1	AbiE	AbiE	JACWNG010000018.1_1204	JACWNG010000018.1_1205	JACWNG010000018.1_1204,JACWNG010000018.1_1205	2	AbiEii__AbiEi_2,AbiEii__AbiEii
GCA_015910705.1_Retron_I_C_7	Retron	Retron_I_C	JACWNG010000015.1_129	JACWNG010000015.1_129	JACWNG010000015.1_129	1	Retron_I_C__RT_1_C1
GCA_015910705.1_CAS_Class1-Subtype-I-E_10	CasFinder	CAS_Class1-Subtype-I-E	JACWNG010000001.1_293	JACWNG010000001.1_300	JACWNG010000001.1_293,JACWNG010000001.1_294,JACWNG010000001.1_295,JACWNG010000001.1_296,JACWNG010000001.1_297,JACWNG010000001.1_298,JACWNG010000001.1_299,JACWNG010000001.1_300	8	cas2_I-E_2,cas1_I-E_1,cas6e_I_II_III_IV_V_VI_3,cas5_I-E_3,cas7_I-E_16,cse2gr11_I-E_2,cas8e_I-E_2,cas3_I_5
GCA_015910705.1_Wadjet_I_5	Wadjet	Wadjet_I	JACWNG010000018.1_859	JACWNG010000018.1_862	JACWNG010000018.1_859,JACWNG010000018.1_860,JACWNG010000018.1_861,JACWNG010000018.1_862	4	Wadjet__JetD_I,Wadjet__JetC_I,Wadjet__JetB_I,Wadjet__JetA_I
sys_id	type	subtype	sys_beg	sys_end	protein_in_syst	genes_count	name_of_profiles_in_sys
GCA_015910735.1_RM_Type_I_11	RM	RM_Type_I	JACWNJ010000020.1_174	JACWNJ010000020.1_176	JACWNJ010000020.1_174,JACWNJ010000020.1_176	2	RM__Type_I_REases,RM__Type_I_MTases
GCA_015910735.1_AbiE_2	AbiE	AbiE	JACWNJ010000001.1_394	JACWNJ010000001.1_395	JACWNJ010000001.1_394,JACWNJ010000001.1_395	2	AbiEii__AbiEi_3,AbiEii__AbiEii
GCA_015910735.1_Lamassu-Mrr_4	Lamassu-Fam	Lamassu-Mrr	JACWNJ010000020.1_413	JACWNJ010000020.1_414	JACWNJ010000020.1_413,JACWNJ010000020.1_414	2	Lamassu-Fam__LmuA_effector_Mrr,Lamassu-Fam__LmuB_SMC_Mrr
GCA_015910735.1_Lamassu-Mrr_5	Lamassu-Fam	Lamassu-Mrr	JACWNJ010000020.1_658	JACWNJ010000020.1_660	JACWNJ010000020.1_658,JACWNJ010000020.1_659,JACWNJ010000020.1_660	3	Lamassu-Fam__LmuB_SMC_Mrr,Lamassu-Fam__LmuC_acc_Mrr,Lamassu-Fam__LmuA_effector_Mrr
GCA_015910735.1_AbiE_3	AbiE	AbiE	JACWNJ010000006.1_63	JACWNJ010000006.1_64	JACWNJ010000006.1_63,JACWNJ010000006.1_64	2	AbiEii__AbiEi_2,AbiEii__AbiEii
GCA_015910735.1_AbiD_1	AbiD	AbiD	JACWNJ010000006.1_149	JACWNJ010000006.1_149	JACWNJ010000006.1_149	1	AbiD__AbiD
GCA_015910735.1_CBASS_I_8	CBASS	CBASS_I	JACWNJ010000016.1_25	JACWNJ010000016.1_26	JACWNJ010000016.1_25,JACWNJ010000016.1_26	2	CBASS__Sensing_SAVED,CBASS__Cyclase_II
GCA_015910735.1_MazEF_9	MazEF	MazEF	JACWNJ010000002.1_244	JACWNJ010000002.1_245	JACWNJ010000002.1_244,JACWNJ010000002.1_245	2	MazEF__MazF,MazEF__MazE
GCA_015910735.1_PfiAT_10	PfiAT	PfiAT	JACWNJ010000007.1_8	JACWNJ010000007.1_9	JACWNJ010000007.1_8,JACWNJ010000007.1_9	2	PfiAT__PfiT,PfiAT__PfiA
GCA_015910735.1_CAS_Class2-Subtype-II-C_12	CasFinder	CAS_Class2-Subtype-II-C	JACWNJ010000011.1_41	JACWNJ010000011.1_45	JACWNJ010000011.1_41,JACWNJ010000011.1_42,JACWNJ010000011.1_45	3	cas2_I_II_III_IV_V_VI_6,cas1_I_II_III_IV_V_VI_5,cas9_II-A_II-B_II-C_3
GCA_015910735.1_PD-Lambda-3_6	PD-Lambda-3	PD-Lambda-3	JACWNJ010000016.1_538	JACWNJ010000016.1_539	JACWNJ010000016.1_538,JACWNJ010000016.1_539	2	PD-Lambda-3__PD-Lambda-3_A,PD-Lambda-3__PD-Lambda-3_B
sys_id	type	subtype	sys_beg	sys_end	protein_in_syst	genes_count	name_of_profiles_in_sys
GCA_015910795.1_RM_Type_I_5	RM	RM_Type_I	JACWNN010000018.1_21	JACWNN010000018.1_23	JACWNN010000018.1_21,JACWNN010000018.1_23	2	RM__Type_I_MTases,RM__Type_I_REases
GCA_015910795.1_RM_Type_II_6	RM	RM_Type_II	JACWNN010000058.1_3	JACWNN010000058.1_7	JACWNN010000058.1_3,JACWNN010000058.1_6,JACWNN010000058.1_7	3	RM_Type_II__Type_II_MTases,RM_Type_II__Type_II_REases,RM_Type_II__Type_II_MTases
GCA_015910795.1_RM_Type_IIG_7	RM	RM_Type_IIG	JACWNN010000058.1_13	JACWNN010000058.1_13	JACWNN010000058.1_13	1	RM_Type_IIG__Type_IIG
GCA_015910795.1_CBASS_I_3	CBASS	CBASS_I	JACWNN010000010.1_10	JACWNN010000010.1_11	JACWNN010000010.1_10,JACWNN010000010.1_11	2	CBASS__Effector_4TM_S_4TM,CBASS__Cyclase_II
GCA_015910795.1_SanaTA_4	SanaTA	SanaTA	JACWNN010000007.1_65	JACWNN010000007.1_66	JACWNN010000007.1_65,JACWNN010000007.1_66	2	SanaTA__SanaA,SanaTA__SanaT
GCA_015910795.1_Mokosh_TypeII_1	Mokosh	Mokosh_TypeII	JACWNN010000055.1_17	JACWNN010000055.1_17	JACWNN010000055.1_17	1	Mokosh_TypeII__MkoC
sys_id	type	subtype	sys_beg	sys_end	protein_in_syst	genes_count	name_of_profiles_in_sys
GCA_015910825.1_RM_Type_I_4	RM	RM_Type_I	JACWNO010000019.1_60	JACWNO010000019.1_62	JACWNO010000019.1_60,JACWNO010000019.1_62	2	RM__Type_I_REases,RM__Type_I_MTases
GCA_015910825.1_RM_Type_II_5	RM	RM_Type_II	JACWNO010000051.1_3	JACWNO010000051.1_7	JACWNO010000051.1_3,JACWNO010000051.1_6,JACWNO010000051.1_7	3	RM_Type_II__Type_II_MTases,RM_Type_II__Type_II_REases,RM_Type_II__Type_II_MTases
GCA_015910825.1_RM_Type_IIG_6	RM	RM_Type_IIG	JACWNO010000051.1_13	JACWNO010000051.1_13	JACWNO010000051.1_13	1	RM_Type_IIG__Type_IIG
GCA_015910825.1_CBASS_I_2	CBASS	CBASS_I	JACWNO010000014.1_114	JACWNO010000014.1_115	JACWNO010000014.1_114,JACWNO010000014.1_115	2	CBASS__Cyclase_II,CBASS__Effector_4TM_S_4TM
GCA_015910825.1_SanaTA_3	SanaTA	SanaTA	JACWNO010000007.1_65	JACWNO010000007.1_66	JACWNO010000007.1_65,JACWNO010000007.1_66	2	SanaTA__SanaA,SanaTA__SanaT
sys_id	type	subtype	sys_beg	sys_end	protein_in_syst	genes_count	name_of_profiles_in_sys
GCA_015911155.1_RM_Type_I_5	RM	RM_Type_I	JACWOE010000020.1_60	JACWOE010000020.1_62	JACWOE010000020.1_60,JACWOE010000020.1_62	2	RM__Type_I_REases,RM__Type_I_MTases
GCA_015911155.1_RM_Type_IIG_7	RM	RM_Type_IIG	JACWOE010000049.1_21	JACWOE010000049.1_21	JACWOE010000049.1_21	1	RM_Type_IIG__Type_IIG
GCA_015911155.1_RM_Type_II_6	RM	RM_Type_II	JACWOE010000049.1_27	JACWOE010000049.1_31	JACWOE010000049.1_27,JACWOE010000049.1_28,JACWOE010000049.1_31	3	RM_Type_II__Type_II_MTases,RM_Type_II__Type_II_REases,RM_Type_II__Type_II_MTases
GCA_015911155.1_CBASS_I_3	CBASS	CBASS_I	JACWOE010000013.1_114	JACWOE010000013.1_115	JACWOE010000013.1_114,JACWOE010000013.1_115	2	CBASS__Cyclase_II,CBASS__Effector_4TM_S_4TM
GCA_015911155.1_SanaTA_4	SanaTA	SanaTA	JACWOE010000006.1_50	JACWOE010000006.1_51	JACWOE010000006.1_50,JACWOE010000006.1_51	2	SanaTA__SanaT,SanaTA__SanaA
GCA_015911155.1_Mokosh_TypeII_1	Mokosh	Mokosh_TypeII	JACWOE010000054.1_19	JACWOE010000054.1_19	JACWOE010000054.1_19	1	Mokosh_TypeII__MkoC
sys_id	type	subtype	sys_beg	sys_end	protein_in_syst	genes_count	name_of_profiles_in_sys
GCA_015911355.1_RM_Type_I_5	RM	RM_Type_I	JACWQN010000020.1_21	JACWQN010000020.1_23	JACWQN010000020.1_21,JACWQN010000020.1_23	2	RM__Type_I_MTases,RM__Type_I_REases
GCA_015911355.1_RM_Type_IIG_7	RM	RM_Type_IIG	JACWQN010000041.1_33	JACWQN010000041.1_33	JACWQN010000041.1_33	1	RM_Type_IIG__Type_IIG
GCA_015911355.1_RM_Type_II_6	RM	RM_Type_II	JACWQN010000041.1_39	JACWQN010000041.1_43	JACWQN010000041.1_39,JACWQN010000041.1_40,JACWQN010000041.1_43	3	RM_Type_II__Type_II_MTases,RM_Type_II__Type_II_REases,RM_Type_II__Type_II_MTases
GCA_015911355.1_CBASS_I_3	CBASS	CBASS_I	JACWQN010000013.1_10	JACWQN010000013.1_11	JACWQN010000013.1_10,JACWQN010000013.1_11	2	CBASS__Effector_4TM_S_4TM,CBASS__Cyclase_II
GCA_015911355.1_SanaTA_4	SanaTA	SanaTA	JACWQN010000007.1_50	JACWQN010000007.1_51	JACWQN010000007.1_50,JACWQN010000007.1_51	2	SanaTA__SanaT,SanaTA__SanaA
GCA_015911355.1_Mokosh_TypeII_1	Mokosh	Mokosh_TypeII	JACWQN010000054.1_2	JACWQN010000054.1_2	JACWQN010000054.1_2	1	Mokosh_TypeII__MkoC
sys_id	type	subtype	sys_beg	sys_end	protein_in_syst	genes_count	name_of_profiles_in_sys
GCA_015911625.1_RM_Type_I_5	RM	RM_Type_I	JACWOT010000016.1_21	JACWOT010000016.1_23	JACWOT010000016.1_21,JACWOT010000016.1_23	2	RM__Type_I_MTases,RM__Type_I_REases
GCA_015911625.1_RM_Type_II_6	RM	RM_Type_II	JACWOT010000050.1_3	JACWOT010000050.1_7	JACWOT010000050.1_3,JACWOT010000050.1_6,JACWOT010000050.1_7	3	RM_Type_II__Type_II_MTases,RM_Type_II__Type_II_REases,RM_Type_II__Type_II_MTases
GCA_015911625.1_RM_Type_IIG_7	RM	RM_Type_IIG	JACWOT010000050.1_13	JACWOT010000050.1_13	JACWOT010000050.1_13	1	RM_Type_IIG__Type_IIG
GCA_015911625.1_SanaTA_4	SanaTA	SanaTA	JACWOT010000037.1_15	JACWOT010000037.1_16	JACWOT010000037.1_15,JACWOT010000037.1_16	2	SanaTA__SanaT,SanaTA__SanaA
GCA_015911625.1_CBASS_I_3	CBASS	CBASS_I	JACWOT010000049.1_26	JACWOT010000049.1_27	JACWOT010000049.1_26,JACWOT010000049.1_27	2	CBASS__Cyclase_II,CBASS__Effector_4TM_S_4TM
GCA_015911625.1_Mokosh_TypeII_1	Mokosh	Mokosh_TypeII	JACWOT010000071.1_17	JACWOT010000071.1_17	JACWOT010000071.1_17	1	Mokosh_TypeII__MkoC
sys_id	type	subtype	sys_beg	sys_end	protein_in_syst	genes_count	name_of_profiles_in_sys
GCA_015912455.1_RM_Type_IV_9	RM	RM_Type_IV	WMBZ01000400.1_1	WMBZ01000400.1_1	WMBZ01000400.1_1	1	RM_Type_IV__Type_IV_REases
GCA_015912455.1_Shedu_1	Shedu	Shedu	WMBZ01000029.1_18	WMBZ01000029.1_18	WMBZ01000029.1_18	1	Shedu__SduA
GCA_015912455.1_CBASS_II_7	CBASS	CBASS_II	WMBZ01000101.1_4	WMBZ01000101.1_6	WMBZ01000101.1_4,WMBZ01000101.1_5,WMBZ01000101.1_6	3	CBASS__Sensing_SAVED,CBASS__AG_E1_ThiF,CBASS__Cyclase_II
GCA_015912455.1_Tiamat_8	Tiamat	Tiamat	WMBZ01000044.1_9	WMBZ01000044.1_9	WMBZ01000044.1_9	1	Tiamat__TmtA_2734769103
GCA_015912455.1_CAS_Class1-Subtype-I-E_11	CasFinder	CAS_Class1-Subtype-I-E	WMBZ01000146.1_1	WMBZ01000146.1_3	WMBZ01000146.1_1,WMBZ01000146.1_2,WMBZ01000146.1_3	3	cas7_I-E_16,cas5_I-E_13,cas6e_I_II_III_IV_V_VI_3
GCA_015912455.1_CAS_Class1-Subtype-I-E_12	CasFinder	CAS_Class1-Subtype-I-E	WMBZ01000321.1_1	WMBZ01000321.1_3	WMBZ01000321.1_1,WMBZ01000321.1_2,WMBZ01000321.1_3	3	cse2gr11_I-E_1,cas8e_I-E_5,cas3_I_5
GCA_015912455.1_CAS_Class1-Subtype-I-B_10	CasFinder	CAS_Class1-Subtype-I-B	WMBZ01000060.1_1	WMBZ01000060.1_8	WMBZ01000060.1_1,WMBZ01000060.1_2,WMBZ01000060.1_3,WMBZ01000060.1_4,WMBZ01000060.1_5,WMBZ01000060.1_6,WMBZ01000060.1_8	7	cas2_I_II_III_IV_V_VI_3,cas1_I_II_III_IV_V_VI_7,cas4_I_II_III_IV_V_VI_6,cas3_I_5,cas5_I-B_1,cas7_I-B_6,cas6_I_II_III_IV_V_VI_7
GCA_015912455.1_Wadjet_II_3	Wadjet	Wadjet_II	WMBZ01000044.1_4	WMBZ01000044.1_7	WMBZ01000044.1_4,WMBZ01000044.1_5,WMBZ01000044.1_6,WMBZ01000044.1_7	4	Wadjet__JetD_II,Wadjet__JetC_II,Wadjet__JetB_II,Wadjet__JetA_II
GCA_015912455.1_SspBCDE_4	SspBCDE	SspBCDE	WMBZ01000003.1_11	WMBZ01000003.1_19	WMBZ01000003.1_11,WMBZ01000003.1_12,WMBZ01000003.1_13,WMBZ01000003.1_19	4	SspBCDE__SspD,SspBCDE__SspC,SspBCDE__SspB,SspBCDE__SspD
sys_id	type	subtype	sys_beg	sys_end	protein_in_syst	genes_count	name_of_profiles_in_sys
GCA_015912475.1_PD-T4-3_3	PD-T4-3	PD-T4-3	JAAOKV010000059.1_18	JAAOKV010000059.1_18	JAAOKV010000059.1_18	1	PD-T4-3__PD-T4-3
GCA_015912475.1_RM_Type_III_7	RM	RM_Type_III	JAAOKV010000086.1_34	JAAOKV010000086.1_35	JAAOKV010000086.1_34,JAAOKV010000086.1_35	2	RM_Type_III__Type_III_MTases,RM_Type_III__Type_III_REases
GCA_015912475.1_Rst_3HP_2	Rst_3HP	Rst_3HP	JAAOKV010000046.1_40	JAAOKV010000046.1_42	JAAOKV010000046.1_40,JAAOKV010000046.1_41,JAAOKV010000046.1_42	3	Rst_3HP__Hp1,Rst_3HP__Hp2,Rst_3HP__Hp3
GCA_015912475.1_AbiU_1	AbiU	AbiU	JAAOKV010000190.1_14	JAAOKV010000190.1_14	JAAOKV010000190.1_14	1	AbiU__AbiU
GCA_015912475.1_GAPS1_4	GAPS1	GAPS1	JAAOKV010000046.1_54	JAAOKV010000046.1_54	JAAOKV010000046.1_54	1	GAPS1__GAPS1
GCA_015912475.1_PD-T7-1_6	PD-T7-1	PD-T7-1	JAAOKV010000031.1_1	JAAOKV010000031.1_1	JAAOKV010000031.1_1	1	PD-T7-1__PD-T7-1
GCA_015912475.1_GAPS1_5	GAPS1	GAPS1	JAAOKV010000032.1_144	JAAOKV010000032.1_144	JAAOKV010000032.1_144	1	GAPS1__GAPS1
sys_id	type	subtype	sys_beg	sys_end	protein_in_syst	genes_count	name_of_profiles_in_sys
GCA_015912565.1_PD-T7-2_6	PD-T7-2	PD-T7-2	VXDQ01000137.1_19	VXDQ01000137.1_20	VXDQ01000137.1_19,VXDQ01000137.1_20	2	PD-T7-2__PD-T7-2_A,PD-T7-2__PD-T7-2_B
GCA_015912565.1_RM_Type_I_14	RM	RM_Type_I	VXDQ01000127.1_23	VXDQ01000127.1_25	VXDQ01000127.1_23,VXDQ01000127.1_24,VXDQ01000127.1_25	3	RM__Type_I_S,RM__Type_I_MTases,RM__Type_I_REases
GCA_015912565.1_RM_Type_IV_15	RM	RM_Type_IV	VXDQ01000048.1_6	VXDQ01000048.1_6	VXDQ01000048.1_6	1	RM_Type_IV__Type_IV_REases
GCA_015912565.1_AbiE_1	AbiE	AbiE	VXDQ01000121.1_153	VXDQ01000121.1_154	VXDQ01000121.1_153,VXDQ01000121.1_154	2	AbiEii__AbiEi_3,AbiEii__AbiEii
GCA_015912565.1_AbiJ_2	AbiJ	AbiJ	VXDQ01000137.1_15	VXDQ01000137.1_15	VXDQ01000137.1_15	1	AbiJ__AbiJ
GCA_015912565.1_BREX_I_9	BREX	BREX_I	VXDQ01000121.1_145	VXDQ01000121.1_151	VXDQ01000121.1_145,VXDQ01000121.1_146,VXDQ01000121.1_147,VXDQ01000121.1_148,VXDQ01000121.1_150,VXDQ01000121.1_151	6	BREX__brxA_DUF1819,BREX__brxB_DUF1788,BREX__brxC,BREX__pglX1,BREX__pglZA,BREX__brxL
GCA_015912565.1_MazEF_12	MazEF	MazEF	VXDQ01000121.1_194	VXDQ01000121.1_195	VXDQ01000121.1_194,VXDQ01000121.1_195	2	MazEF__MazF,MazEF__MazE
GCA_015912565.1_MazEF_13	MazEF	MazEF	VXDQ01000135.1_6	VXDQ01000135.1_7	VXDQ01000135.1_6,VXDQ01000135.1_7	2	MazEF__MazF,MazEF__MazE
GCA_015912565.1_CBASS_I_11	CBASS	CBASS_I	VXDQ01000137.1_23	VXDQ01000137.1_24	VXDQ01000137.1_23,VXDQ01000137.1_24	2	CBASS__Effector_4TM_S_4TM,CBASS__Cyclase_II
GCA_015912565.1_CAS_Class1-Subtype-I-E_16	CasFinder	CAS_Class1-Subtype-I-E	VXDQ01000108.1_11	VXDQ01000108.1_18	VXDQ01000108.1_11,VXDQ01000108.1_12,VXDQ01000108.1_13,VXDQ01000108.1_14,VXDQ01000108.1_15,VXDQ01000108.1_16,VXDQ01000108.1_17,VXDQ01000108.1_18	8	cas3_I_5,cas8e_I-E_1,cse2gr11_I-E_2,cas7_I-E_2,cas5_I-E_3,cas6e_I_II_III_IV_V_VI_1,cas1_I-E_1,cas2_I-E_2
GCA_015912565.1_PD-Lambda-1_3	PD-Lambda-1	PD-Lambda-1	VXDQ01000127.1_36	VXDQ01000127.1_36	VXDQ01000127.1_36	1	PD-Lambda-1__PD-Lambda-1
GCA_015912565.1_PD-Lambda-1_4	PD-Lambda-1	PD-Lambda-1	VXDQ01000152.1_12	VXDQ01000152.1_12	VXDQ01000152.1_12	1	PD-Lambda-1__PD-Lambda-1
GCA_015912565.1_Septu_5	Septu	Septu	VXDQ01000153.1_94	VXDQ01000153.1_95	VXDQ01000153.1_94,VXDQ01000153.1_95	2	Septu__PtuB,Septu__PtuA
GCA_015912565.1_RosmerTA_7	RosmerTA	RosmerTA	VXDQ01000072.1_5	VXDQ01000072.1_6	VXDQ01000072.1_5,VXDQ01000072.1_6	2	RosmerTA__RmrT_2585209417,RosmerTA__RmrA_2585209417
sys_id	type	subtype	sys_beg	sys_end	protein_in_syst	genes_count	name_of_profiles_in_sys
GCA_015912655.1_PD-T7-2_6	PD-T7-2	PD-T7-2	VXDM01000079.1_200	VXDM01000079.1_201	VXDM01000079.1_200,VXDM01000079.1_201	2	PD-T7-2__PD-T7-2_B,PD-T7-2__PD-T7-2_A
GCA_015912655.1_RM_Type_IV_10	RM	RM_Type_IV	VXDM01000041.1_3	VXDM01000041.1_4	VXDM01000041.1_3,VXDM01000041.1_4	2	RM_Type_IV__Type_IV_REases,RM_Type_IV__Type_IV_REases
GCA_015912655.1_RM_Type_I_9	RM	RM_Type_I	VXDM01000061.1_53	VXDM01000061.1_55	VXDM01000061.1_53,VXDM01000061.1_54,VXDM01000061.1_55	3	RM__Type_I_REases,RM__Type_I_S,PrrC__EcoprrI
GCA_015912655.1_Lamassu-Lipase_1	Lamassu-Fam	Lamassu-Lipase	VXDM01000088.1_274	VXDM01000088.1_276	VXDM01000088.1_274,VXDM01000088.1_275,VXDM01000088.1_276	3	Lamassu-Fam__LmuA_effector_Lipase,Lamassu-Fam__LmuC_acc_Lipase,Lamassu-Fam__LmuB_SMC_Lipase
GCA_015912655.1_MazEF_8	MazEF	MazEF	VXDM01000077.1_40	VXDM01000077.1_41	VXDM01000077.1_40,VXDM01000077.1_41	2	MazEF__MazF,MazEF__MazE
GCA_015912655.1_CAS_Class1-Subtype-I-E_11	CasFinder	CAS_Class1-Subtype-I-E	VXDM01000077.1_11	VXDM01000077.1_18	VXDM01000077.1_11,VXDM01000077.1_12,VXDM01000077.1_13,VXDM01000077.1_14,VXDM01000077.1_15,VXDM01000077.1_16,VXDM01000077.1_17,VXDM01000077.1_18	8	cas2_I-E_2,cas1_I-E_1,cas6e_I_II_III_IV_V_VI_1,cas5_I-E_3,cas7_I-E_2,cse2gr11_I-E_1,cas8e_I-E_1,cas3_I_5
GCA_015912655.1_Septu_3	Septu	Septu	VXDM01000040.1_32	VXDM01000040.1_33	VXDM01000040.1_32,VXDM01000040.1_33	2	Septu__PtuA,Septu__PtuB
GCA_015912655.1_Septu_4	Septu	Septu	VXDM01000043.1_15	VXDM01000043.1_16	VXDM01000043.1_15,VXDM01000043.1_16	2	Septu__PtuA,Septu__PtuB
GCA_015912655.1_Septu_5	Septu	Septu	VXDM01000045.1_15	VXDM01000045.1_16	VXDM01000045.1_15,VXDM01000045.1_16	2	Septu__PtuA,Septu__PtuB
GCA_015912655.1_PsyrTA_2	PsyrTA	PsyrTA	VXDM01000068.1_36	VXDM01000068.1_37	VXDM01000068.1_36,VXDM01000068.1_37	2	PsyrTA__PsyrA,PsyrTA__PsyrT
GCA_015912655.1_RosmerTA_7	RosmerTA	RosmerTA	VXDM01000079.1_7	VXDM01000079.1_8	VXDM01000079.1_7,VXDM01000079.1_8	2	RosmerTA__RmrA_2585209417,RosmerTA__RmrT_2585209417
sys_id	type	subtype	sys_beg	sys_end	protein_in_syst	genes_count	name_of_profiles_in_sys
GCA_015912835.1_RM_Type_IV_4	RM	RM_Type_IV	MBH0352048.1	MBH0352048.1	MBH0352048.1	1	RM_Type_IV__Type_IV_REases
GCA_015912835.1_CBASS_II_3	CBASS	CBASS_II	MBH0355998.1	MBH0356003.1	MBH0355998.1,MBH0355999.1,MBH0356000.1,MBH0356003.1	4	CBASS__Cyclase_II,CBASS__AG_E1_ThiF,CBASS__Sensing_SAVED,CBASS__Jab
sys_id	type	subtype	sys_beg	sys_end	protein_in_syst	genes_count	name_of_profiles_in_sys
GCA_015931225.1_PD-T7-2_7	PD-T7-2	PD-T7-2	MBH0363839.1	MBH0363840.1	MBH0363839.1,MBH0363840.1	2	PD-T7-2__PD-T7-2_B,PD-T7-2__PD-T7-2_A
GCA_015931225.1_Phrann_gp29_gp30_8	Phrann_gp29_gp30	Phrann_gp29_gp30	MBH0364369.1	MBH0364370.1	MBH0364369.1,MBH0364370.1	2	Phrann_gp29_gp30__gp30,Phrann_gp29_gp30__gp29
GCA_015931225.1_Druantia_I_6	Druantia	Druantia_I	MBH0364494.1	MBH0364497.1	MBH0364494.1,MBH0364495.1,MBH0364497.1	3	Druantia__DruE_1,Druantia_I__DruD,Druantia_I__DruB
GCA_015931225.1_RM_Type_II_9	RM	RM_Type_II	MBH0363573.1	MBH0363574.1	MBH0363573.1,MBH0363574.1	2	RM_Type_II__Type_II_MTases,RM_Type_II__Type_II_REases
GCA_015931225.1_RM_Type_II_10	RM	RM_Type_II	MBH0363647.1	MBH0363648.1	MBH0363647.1,MBH0363648.1	2	RM_Type_II__Type_II_REases,RM_Type_II__Type_II_MTases
GCA_015931225.1_RM_Type_IIG_11	RM	RM_Type_IIG	MBH0363841.1	MBH0363841.1	MBH0363841.1	1	RM_Type_IIG__Type_IIG
GCA_015931225.1_RloC_3	RloC	RloC	MBH0364113.1	MBH0364113.1	MBH0364113.1	1	RloC__RloC
GCA_015931225.1_Abi2_1	Abi2	Abi2	MBH0364287.1	MBH0364287.1	MBH0364287.1	1	Abi2__Abi_2
GCA_015931225.1_Lamassu-Mrr_2	Lamassu-Fam	Lamassu-Mrr	MBH0364512.1	MBH0364514.1	MBH0364512.1,MBH0364514.1	2	Lamassu-Fam__LmuB_SMC_hypothetical,Lamassu-Fam__LmuA_effector_Mrr
GCA_015931225.1_Wadjet_I_5	Wadjet	Wadjet_I	MBH0363680.1	MBH0363682.1	MBH0363680.1,MBH0363681.1,MBH0363682.1	3	Wadjet__JetC_I,Wadjet__JetB_I,Wadjet__JetA_I
sys_id	type	subtype	sys_beg	sys_end	protein_in_syst	genes_count	name_of_profiles_in_sys
GCA_015999185.1_Thoeris_I_3	Thoeris	Thoeris_I	MBH1922522.1	MBH1922523.1	MBH1922522.1,MBH1922523.1	2	Thoeris__ThsB_Global,Thoeris_I__ThsA_new_grand
GCA_015999185.1_RM_Type_II_5	RM	RM_Type_II	MBH1920276.1	MBH1920280.1	MBH1920276.1,MBH1920278.1,MBH1920280.1	3	RM_Type_II__Type_II_REases,RM_Type_II__Type_II_REases,RM_Type_II__Type_II_MTases
GCA_015999185.1_Lamassu-Cap4_nuclease_1	Lamassu-Fam	Lamassu-Cap4_nuclease	MBH1920688.1	MBH1920689.1	MBH1920688.1,MBH1920689.1	2	Lamassu-Fam__LmuA_effector_Cap4_nuclease,Lamassu-Fam__LmuB_SMC_Cap4_nuclease
GCA_015999185.1_MazEF_4	MazEF	MazEF	MBH1922695.1	MBH1922696.1	MBH1922695.1,MBH1922696.1	2	MazEF__MazF,MazEF__MazE
GCA_015999185.1_Septu_2	Septu	Septu	MBH1918643.1	MBH1918644.1	MBH1918643.1,MBH1918644.1	2	Septu__PtuA_2,Septu__PtuB
sys_id	type	subtype	sys_beg	sys_end	protein_in_syst	genes_count	name_of_profiles_in_sys
GCA_015999245.1_RM_Type_II_3	RM	RM_Type_II	MBH1932776.1	MBH1932778.1	MBH1932776.1,MBH1932778.1	2	RM_Type_II__Type_II_REases,RM_Type_II__Type_II_MTases
GCA_015999245.1_RM_Type_IV_4	RM	RM_Type_IV	MBH1935302.1	MBH1935302.1	MBH1935302.1	1	RM_Type_IV__Type_IV_REases
GCA_015999245.1_CAS_Class1-Subtype-I-E_5	CasFinder	CAS_Class1-Subtype-I-E	MBH1938272.1	MBH1938279.1	MBH1938272.1,MBH1938273.1,MBH1938274.1,MBH1938275.1,MBH1938276.1,MBH1938277.1,MBH1938278.1,MBH1938279.1	8	cas2_I-E_1,cas1_I-E_1,cas6e_I_II_III_IV_V_VI_3,cas5_I-E_13,cas7_I-E_16,cse2gr11_I-E_8,cas8e_I-E_5,cas3_I_5
GCA_015999245.1_Wadjet_II_2	Wadjet	Wadjet_II	MBH1938542.1	MBH1938545.1	MBH1938542.1,MBH1938543.1,MBH1938544.1,MBH1938545.1	4	Wadjet__JetA_II,Wadjet__JetB_II,Wadjet__JetC_II,Wadjet__JetD_II
sys_id	type	subtype	sys_beg	sys_end	protein_in_syst	genes_count	name_of_profiles_in_sys
sys_id	type	subtype	sys_beg	sys_end	protein_in_syst	genes_count	name_of_profiles_in_sys
sys_id	type	subtype	sys_beg	sys_end	protein_in_syst	genes_count	name_of_profiles_in_sys
GCA_015999875.1_AbiU_1	AbiU	AbiU	MBH2007303.1	MBH2007303.1	MBH2007303.1	1	AbiU__AbiU
GCA_015999875.1_Lamassu-Cap4_nuclease_2	Lamassu-Fam	Lamassu-Cap4_nuclease	MBH2007604.1	MBH2007606.1	MBH2007604.1,MBH2007606.1	2	Lamassu-Fam__LmuB_SMC_Cap4_nuclease_II,Lamassu-Fam__LmuA_effector_Cap4_nuclease_II
sys_id	type	subtype	sys_beg	sys_end	protein_in_syst	genes_count	name_of_profiles_in_sys
GCA_015999965.1_RM_Type_I_4	RM	RM_Type_I	MBH2023014.1	MBH2023017.1	MBH2023014.1,MBH2023015.1,MBH2023017.1	3	RM__Type_I_MTases,RM__Type_I_S,RM__Type_I_REases
GCA_015999965.1_CBASS_II_3	CBASS	CBASS_II	MBH2023010.1	MBH2023012.1	MBH2023010.1,MBH2023011.1,MBH2023012.1	3	CBASS__Effector_2TM_Sa_NUDIX,CBASS__Cyclase_II,CBASS__E2
sys_id	type	subtype	sys_beg	sys_end	protein_in_syst	genes_count	name_of_profiles_in_sys
GCA_016000195.1_RM_Type_III_12	RM	RM_Type_III	MBH2018027.1	MBH2018028.1	MBH2018027.1,MBH2018028.1	2	RM_Type_III__Type_III_MTases,RM_Type_III__Type_III_REases
GCA_016000195.1_RM_Type_III_13	RM	RM_Type_III	MBH2018121.1	MBH2018122.1	MBH2018121.1,MBH2018122.1	2	RM_Type_III__Type_III_MTases,RM_Type_III__Type_III_REases
GCA_016000195.1_RM_Type_III_14	RM	RM_Type_III	MBH2018219.1	MBH2018220.1	MBH2018219.1,MBH2018220.1	2	RM_Type_III__Type_III_MTases,RM_Type_III__Type_III_REases
GCA_016000195.1_RM_Type_I_7	RM	RM_Type_I	MBH2018496.1	MBH2018501.1	MBH2018496.1,MBH2018497.1,MBH2018500.1,MBH2018501.1	4	RM__Type_I_REases,RM__Type_I_S,RM__Type_I_MTases,RM__Type_I_MTases
GCA_016000195.1_RM_Type_III_15	RM	RM_Type_III	MBH2018946.1	MBH2018947.1	MBH2018946.1,MBH2018947.1	2	RM_Type_III__Type_III_MTases,RM_Type_III__Type_III_REases
GCA_016000195.1_RM_Type_II_8	RM	RM_Type_II	MBH2019308.1	MBH2019309.1	MBH2019308.1,MBH2019309.1	2	RM_Type_II__Type_II_MTases,RM_Type_II__Type_II_REases
GCA_016000195.1_RM_Type_IIG_9	RM	RM_Type_IIG	MBH2019312.1	MBH2019312.1	MBH2019312.1	1	RM_Type_IIG__Type_IIG
GCA_016000195.1_RM_Type_IIG_10	RM	RM_Type_IIG	MBH2019610.1	MBH2019610.1	MBH2019610.1	1	RM_Type_IIG__Type_IIG
GCA_016000195.1_RM_Type_IIG_11	RM	RM_Type_IIG	MBH2020317.1	MBH2020317.1	MBH2020317.1	1	RM_Type_IIG__Type_IIG
GCA_016000195.1_Gao_Ppl_2	Gao_Ppl	Gao_Ppl	MBH2019547.1	MBH2019547.1	MBH2019547.1	1	Gao_Ppl__PplA
GCA_016000195.1_AbiE_1	AbiE	AbiE	MBH2020498.1	MBH2020499.1	MBH2020498.1,MBH2020499.1	2	AbiEii__AbiEii,AbiEii__AbiEi_4
GCA_016000195.1_SoFic_6	SoFIC	SoFic	MBH2020699.1	MBH2020699.1	MBH2020699.1	1	SoFic__SoFic
GCA_016000195.1_CAS_Class1-Subtype-I-F_16	CasFinder	CAS_Class1-Subtype-I-F	MBH2019381.1	MBH2019387.1	MBH2019381.1,MBH2019382.1,MBH2019383.1,MBH2019384.1,MBH2019386.1,MBH2019387.1	6	cas6f_I_II_III_IV_V_VI_3,cas7f_I-F_2,cas5f_I-F_4,cas8f_I-F_8,cas3f_I-F_1,cas1_I-F_1
GCA_016000195.1_Avs_III_3	Avs	Avs_III	MBH2018478.1	MBH2018479.1	MBH2018478.1,MBH2018479.1	2	Avs_III__Avs3A,Avs_III__Avs3B
GCA_016000195.1_Septu_5	Septu	Septu	MBH2018695.1	MBH2018696.1	MBH2018695.1,MBH2018696.1	2	Septu__PtuA,Septu__PtuB
GCA_016000195.1_PD-Lambda-1_4	PD-Lambda-1	PD-Lambda-1	MBH2020509.1	MBH2020509.1	MBH2020509.1	1	PD-Lambda-1__PD-Lambda-1
sys_id	type	subtype	sys_beg	sys_end	protein_in_syst	genes_count	name_of_profiles_in_sys
GCA_016000285.1_RM_Type_III_15	RM	RM_Type_III	MBH2041989.1	MBH2041990.1	MBH2041989.1,MBH2041990.1	2	RM_Type_III__Type_III_REases,RM_Type_III__Type_III_MTases
GCA_016000285.1_RM_Type_I_12	RM	RM_Type_I	MBH2042022.1	MBH2042023.1	MBH2042022.1,MBH2042023.1	2	RM__Type_I_REases,RM__Type_I_MTases
GCA_016000285.1_RM_Type_IIG_14	RM	RM_Type_IIG	MBH2042905.1	MBH2042905.1	MBH2042905.1	1	RM_Type_IIG__Type_IIG
GCA_016000285.1_RM_Type_II_13	RM	RM_Type_II	MBH2043888.1	MBH2043889.1	MBH2043888.1,MBH2043889.1	2	RM_Type_II__Type_II_MTases,RM_Type_II__Type_II_REases
GCA_016000285.1_BREX_II_9	BREX	BREX_II	MBH2042923.1	MBH2042932.1	MBH2042923.1,MBH2042924.1,MBH2042929.1,MBH2042930.1,MBH2042931.1,MBH2042932.1	6	BREX__pglW,BREX__pglX2,BREX__pglY,BREX__pglZ2,BREX__brxD,BREX__brxHI
GCA_016000285.1_SoFic_10	SoFIC	SoFic	MBH2042928.1	MBH2042928.1	MBH2042928.1	1	SoFic__SoFic
GCA_016000285.1_BREX_I_8	BREX	BREX_I	MBH2043138.1	MBH2043144.1	MBH2043138.1,MBH2043143.1,MBH2043144.1	3	BREX__brxC,BREX__pglZB,BREX__brxL
GCA_016000285.1_SoFic_11	SoFIC	SoFic	MBH2043638.1	MBH2043638.1	MBH2043638.1	1	SoFic__SoFic
GCA_016000285.1_CAS_Class1-Subtype-III-A_17	CasFinder	CAS_Class1-Subtype-III-A	MBH2042537.1	MBH2042551.1	MBH2042537.1,MBH2042538.1,MBH2042539.1,MBH2042540.1,MBH2042541.1,MBH2042542.1,MBH2042546.1,MBH2042547.1,MBH2042548.1,MBH2042549.1,MBH2042550.1,MBH2042551.1	12	cas2_I_II_III_IV_V_VI_3,cas1_III_1,cas1_I_II_III_IV_V_VI_10,cas2_I_II_III_IV_V_VI_3,csm6_III_3,cas6_I_II_III_IV_V_VI_17,csm5gr7_III-A_4,csm4gr5_III-A_2,csm3gr7_III-A_1,csm2gr11_III-A_15,cas10_III-A_1,csx1_III_5
GCA_016000285.1_CAS_Class1-Subtype-III-B_18	CasFinder	CAS_Class1-Subtype-III-B	MBH2042700.1	MBH2042715.1	MBH2042700.1,MBH2042701.1,MBH2042703.1,MBH2042704.1,MBH2042705.1,MBH2042706.1,MBH2042707.1,MBH2042709.1,MBH2042710.1,MBH2042711.1,MBH2042713.1,MBH2042714.1,MBH2042715.1	13	cmr1gr7_III-B_1,cas10_III_1,cmr3gr5_III-B_III-C_5,cmr4gr7_III-B_III-C_1,cmr5gr11_III-B_4,cmr6gr7_III-B_2,cas6_I_II_III_IV_V_VI_17,csx16_III_1,csx1_III_17,csx1_III_5,cas2_I_II_III_IV_V_VI_3,cas1_I_II_III_IV_V_VI_10,cas2_I_II_III_IV_V_VI_3
GCA_016000285.1_CAS_Class1-Subtype-I-E_16	CasFinder	CAS_Class1-Subtype-I-E	MBH2043810.1	MBH2043816.1	MBH2043810.1,MBH2043811.1,MBH2043812.1,MBH2043813.1,MBH2043814.1,MBH2043815.1,MBH2043816.1	7	cas8e_I-E_3,cse2gr11_I-E_7,cas7_I-E_16,cas5_I-E_3,cas6e_I_II_III_IV_V_VI_3,cas1_I-E_1,cas2_I-E_1
GCA_016000285.1_Septu_2	Septu	Septu	MBH2042025.1	MBH2042026.1	MBH2042025.1,MBH2042026.1	2	Septu__PtuA,Septu__PtuB
GCA_016000285.1_Septu_3	Septu	Septu	MBH2043141.1	MBH2043142.1	MBH2043141.1,MBH2043142.1	2	Septu__PtuA,Septu__PtuB
GCA_016000285.1_Wadjet_I_5	Wadjet	Wadjet_I	MBH2043171.1	MBH2043174.1	MBH2043171.1,MBH2043172.1,MBH2043173.1,MBH2043174.1	4	Wadjet__JetD_I,Wadjet__JetC_I,Wadjet__JetB_I,Wadjet__JetA_I
GCA_016000285.1_DarTG_1	DarTG	DarTG	MBH2043968.1	MBH2043969.1	MBH2043968.1,MBH2043969.1	2	DarTG__DarT,DarTG__DarG
sys_id	type	subtype	sys_beg	sys_end	protein_in_syst	genes_count	name_of_profiles_in_sys
GCA_016005395.1_RM_Type_I_3	RM	RM_Type_I	MBH2638642.1	MBH2638644.1	MBH2638642.1,MBH2638643.1,MBH2638644.1	3	RM__Type_I_REases,RM__Type_I_MTases,RM__Type_I_S
GCA_016005395.1_RM_Type_IV_4	RM	RM_Type_IV	MBH2639504.1	MBH2639504.1	MBH2639504.1	1	RM_Type_IV__Type_IV_REases
GCA_016005395.1_CAS_Class1-Subtype-I-F_5	CasFinder	CAS_Class1-Subtype-I-F	MBH2640522.1	MBH2640527.1	MBH2640522.1,MBH2640523.1,MBH2640524.1,MBH2640525.1,MBH2640526.1,MBH2640527.1	6	cas1_I-F_1,cas3f_I-F_1,cas8f_I-F_4,cas5f_I-F_2,cas7f_I-F_2,cas6f_I_II_III_IV_V_VI_3
GCA_016005395.1_Dsr_I_1	Dsr	Dsr_I	MBH2639442.1	MBH2639442.1	MBH2639442.1	1	Dsr_I__Dsr1
GCA_016005395.1_NLR_like_bNACHT01_2	NLR	NLR_like_bNACHT01	MBH2639445.1	MBH2639445.1	MBH2639445.1	1	NLR_like_bNACHT01__NLR_like_bNACHT01
sys_id	type	subtype	sys_beg	sys_end	protein_in_syst	genes_count	name_of_profiles_in_sys
GCA_016005435.1_RM_Type_IV_4	RM	RM_Type_IV	MBH2649228.1	MBH2649229.1	MBH2649228.1,MBH2649229.1	2	RM_Type_IV__Type_IV_REases,RM_Type_IV__Type_IV_REases
GCA_016005435.1_RM_Type_I_3	RM	RM_Type_I	MBH2649230.1	MBH2649232.1	MBH2649230.1,MBH2649231.1,MBH2649232.1	3	RM__Type_I_REases,RM__Type_I_S,RM__Type_I_MTases
GCA_016005435.1_Retron_I_A_2	Retron	Retron_I_A	MBH2650412.1	MBH2650414.1	MBH2650412.1,MBH2650413.1,MBH2650414.1	3	Retron__RT_Tot,Retron_I_A__ATPase_TypeIA,Septu__PtuB
GCA_016005435.1_NLR_like_bNACHT01_1	NLR	NLR_like_bNACHT01	MBH2647499.1	MBH2647499.1	MBH2647499.1	1	NLR_like_bNACHT01__NLR_like_bNACHT01
sys_id	type	subtype	sys_beg	sys_end	protein_in_syst	genes_count	name_of_profiles_in_sys
GCA_016005645.1_RM_Type_I_3	RM	RM_Type_I	MBH2688193.1	MBH2688195.1	MBH2688193.1,MBH2688194.1,MBH2688195.1	3	RM__Type_I_MTases,RM__Type_I_S,RM__Type_I_REases
GCA_016005645.1_Lamassu-Cap4_nuclease_1	Lamassu-Fam	Lamassu-Cap4_nuclease	MBH2687628.1	MBH2687629.1	MBH2687628.1,MBH2687629.1	2	Lamassu-Fam__LmuA_effector_Cap4_nuclease,Lamassu-Fam__LmuB_SMC_Cap4_nuclease
GCA_016005645.1_Septu_2	Septu	Septu	MBH2688800.1	MBH2688801.1	MBH2688800.1,MBH2688801.1	2	Septu__PtuA,Septu__PtuB
sys_id	type	subtype	sys_beg	sys_end	protein_in_syst	genes_count	name_of_profiles_in_sys
GCA_016006785.1_PD-T7-2_2	PD-T7-2	PD-T7-2	MBH2987081.1	MBH2987082.1	MBH2987081.1,MBH2987082.1	2	PD-T7-2__PD-T7-2_A,PD-T7-2__PD-T7-2_B
GCA_016006785.1_RM_Type_III_4	RM	RM_Type_III	MBH2991262.1	MBH2991263.1	MBH2991262.1,MBH2991263.1	2	RM_Type_III__Type_III_MTases,RM_Type_III__Type_III_REases
GCA_016006785.1_MazEF_3	MazEF	MazEF	MBH2990176.1	MBH2990177.1	MBH2990176.1,MBH2990177.1	2	MazEF__MazE,MazEF__MazF
GCA_016006785.1_Septu_1	Septu	Septu	MBH2987083.1	MBH2987084.1	MBH2987083.1,MBH2987084.1	2	Septu__PtuB,Septu__PtuA
sys_id	type	subtype	sys_beg	sys_end	protein_in_syst	genes_count	name_of_profiles_in_sys
GCA_016006955.1_PD-T7-2_3	PD-T7-2	PD-T7-2	MBH3034480.1	MBH3034481.1	MBH3034480.1,MBH3034481.1	2	PD-T7-2__PD-T7-2_A,PD-T7-2__PD-T7-2_B
GCA_016006955.1_Lamassu-Cap4_nuclease_1	Lamassu-Fam	Lamassu-Cap4_nuclease	MBH3031805.1	MBH3031806.1	MBH3031805.1,MBH3031806.1	2	Lamassu-Fam__LmuB_SMC_Cap4_nuclease,Lamassu-Fam__LmuA_effector_Cap4_nuclease
GCA_016006955.1_FS_GIY_YIG_2	FS_GIY_YIG	FS_GIY_YIG	MBH3032545.1	MBH3032545.1	MBH3032545.1	1	FS_GIY_YIG__GIY_YIG
GCA_016006955.1_Zorya_TypeI_6	Zorya	Zorya_TypeI	MBH3031780.1	MBH3031783.1	MBH3031780.1,MBH3031781.1,MBH3031782.1,MBH3031783.1	4	Zorya_TypeI__ZorD,Zorya_TypeI__ZorC,Zorya__ZorB,Zorya__ZorA
GCA_016006955.1_Dnd_ABCDEFGH_5	Dnd	Dnd_ABCDEFGH	MBH3031784.1	MBH3031791.1	MBH3031784.1,MBH3031785.1,MBH3031786.1,MBH3031787.1,MBH3031789.1,MBH3031790.1,MBH3031791.1	7	Dnd__DndB,Dnd__DndC,Dnd__DndD,Dnd__DndE,Dnd_ABCDEFGH__DptH,Dnd_ABCDEFGH__DptG,Dnd_ABCDEFGH__DptF
sys_id	type	subtype	sys_beg	sys_end	protein_in_syst	genes_count	name_of_profiles_in_sys
GCA_016007385.1_RM_Type_IV_6	RM	RM_Type_IV	MBH3108501.1	MBH3108502.1	MBH3108501.1,MBH3108502.1	2	RM_Type_IV__Type_IV_REases,RM_Type_IV__Type_IV_REases
GCA_016007385.1_RM_Type_I_5	RM	RM_Type_I	MBH3108503.1	MBH3108505.1	MBH3108503.1,MBH3108504.1,MBH3108505.1	3	RM__Type_I_REases,RM__Type_I_S,RM__Type_I_MTases
GCA_016007385.1_Lamassu-Cap4_nuclease_1	Lamassu-Fam	Lamassu-Cap4_nuclease	MBH3108742.1	MBH3108744.1	MBH3108742.1,MBH3108743.1,MBH3108744.1	3	Lamassu-Fam__LmuB_SMC_Cap4_nuclease_II,Lamassu-Fam__LmuC_acc_Cap4_nuclease,Lamassu-Fam__LmuA_effector_Cap4_nuclease_II
GCA_016007385.1_PfiAT_4	PfiAT	PfiAT	MBH3109459.1	MBH3109460.1	MBH3109459.1,MBH3109460.1	2	PfiAT__PfiT,PfiAT__PfiA
GCA_016007385.1_Zorya_TypeII_3	Zorya	Zorya_TypeII	MBH3108506.1	MBH3108508.1	MBH3108506.1,MBH3108507.1,MBH3108508.1	3	Zorya__ZorA2,Zorya__ZorB,Zorya_TypeII__ZorE
GCA_016007385.1_Hachiman_2	Hachiman	Hachiman	MBH3109555.1	MBH3109556.1	MBH3109555.1,MBH3109556.1	2	Hachiman__HamB,Hachiman__HamA_1
sys_id	type	subtype	sys_beg	sys_end	protein_in_syst	genes_count	name_of_profiles_in_sys
GCA_016009375.1_Gao_Qat_2	Gao_Qat	Gao_Qat	MBH3455312.1	MBH3455315.1	MBH3455312.1,MBH3455313.1,MBH3455314.1,MBH3455315.1	4	Gao_Qat__QatD,Gao_Qat__QatC,Gao_Qat__QatB,Gao_Qat__QatA
GCA_016009375.1_Gabija_1	Gabija	Gabija	MBH3455310.1	MBH3455311.1	MBH3455310.1,MBH3455311.1	2	Gabija__GajB_3,Gabija__GajA
GCA_016009375.1_Detocs_hydrolase_6	Detocs	Detocs_hydrolase	MBH3454190.1	MBH3454192.1	MBH3454190.1,MBH3454191.1,MBH3454192.1	3	Detocs__dtcC_hydrolase,Detocs__dtcB,Detocs__dtcA
GCA_016009375.1_SspBCDE_7	SspBCDE	SspBCDE	MBH3456449.1	MBH3456451.1	MBH3456449.1,MBH3456450.1,MBH3456451.1	3	SspBCDE__SspB,SspBCDE__SspC,SspBCDE__SspD
sys_id	type	subtype	sys_beg	sys_end	protein_in_syst	genes_count	name_of_profiles_in_sys
GCA_016017515.1_PD-T4-3_3	PD-T4-3	PD-T4-3	JAECNO010000027.1_37	JAECNO010000027.1_37	JAECNO010000027.1_37	1	PD-T4-3__PD-T4-3
GCA_016017515.1_RM_Type_III_9	RM	RM_Type_III	JAECNO010000003.1_194	JAECNO010000003.1_195	JAECNO010000003.1_194,JAECNO010000003.1_195	2	RM_Type_III__Type_III_REases,RM_Type_III__Type_III_MTases
GCA_016017515.1_RM_Type_IV_10	RM	RM_Type_IV	JAECNO010000035.1_6	JAECNO010000035.1_6	JAECNO010000035.1_6	1	RM_Type_IV__Type_IV_REases
GCA_016017515.1_RM_Type_I_8	RM	RM_Type_I	JAECNO010000035.1_7	JAECNO010000035.1_9	JAECNO010000035.1_7,JAECNO010000035.1_8,JAECNO010000035.1_9	3	RM__Type_I_REases,RM__Type_I_MTases,RM__Type_I_S
GCA_016017515.1_Rst_RT-Tm_1	Rst_RT-nitrilase-Tm	Rst_RT-Tm	JAECNO010000015.1_112	JAECNO010000015.1_113	JAECNO010000015.1_112,JAECNO010000015.1_113	2	Rst_RT-Tm__RT,Rst_RT-Tm__RT-Tm
GCA_016017515.1_PfiAT_7	PfiAT	PfiAT	JAECNO010000004.1_102	JAECNO010000004.1_103	JAECNO010000004.1_102,JAECNO010000004.1_103	2	PfiAT__PfiA,PfiAT__PfiT
GCA_016017515.1_CAS_Class1-Subtype-I-E_11	CasFinder	CAS_Class1-Subtype-I-E	JAECNO010000011.1_129	JAECNO010000011.1_136	JAECNO010000011.1_129,JAECNO010000011.1_130,JAECNO010000011.1_131,JAECNO010000011.1_132,JAECNO010000011.1_133,JAECNO010000011.1_134,JAECNO010000011.1_135,JAECNO010000011.1_136	8	cas3_I_5,cas8e_I-E_1,cse2gr11_I-E_2,cas7_I-E_2,cas5_I-E_3,cas6e_I_II_III_IV_V_VI_1,cas1_I-E_1,cas2_I-E_2
GCA_016017515.1_PD-Lambda-2_2	PD-Lambda-2	PD-Lambda-2	JAECNO010000004.1_95	JAECNO010000004.1_97	JAECNO010000004.1_95,JAECNO010000004.1_96,JAECNO010000004.1_97	3	PD-Lambda-2__PD-Lambda-2_A,PD-Lambda-2__PD-Lambda-2_B,PD-Lambda-2__PD-Lambda-2_C
GCA_016017515.1_Mokosh_Type_I_A_6	Mokosh	Mokosh_Type_I_A	JAECNO010000005.1_38	JAECNO010000005.1_39	JAECNO010000005.1_38,JAECNO010000005.1_39	2	Mokosh_type_I__MkoB_A,Mokosh_type_I__MkoA_A
GCA_016017515.1_Mok_Hok_Sok_4	Mok_Hok_Sok	Mok_Hok_Sok	JAECNO010000047.1_10	JAECNO010000047.1_10	JAECNO010000047.1_10	1	Mok_Hok_Sok__Mok
sys_id	type	subtype	sys_beg	sys_end	protein_in_syst	genes_count	name_of_profiles_in_sys
GCA_016017525.1_RM_Type_III_4	RM	RM_Type_III	JAECNQ010000003.1_32	JAECNQ010000003.1_33	JAECNQ010000003.1_32,JAECNQ010000003.1_33	2	RM_Type_III__Type_III_MTases,RM_Type_III__Type_III_REases
GCA_016017525.1_RM_Type_I_3	RM	RM_Type_I	JAECNQ010000011.1_125	JAECNQ010000011.1_132	JAECNQ010000011.1_125,JAECNQ010000011.1_130,JAECNQ010000011.1_131,JAECNQ010000011.1_132	4	RM__Type_I_MTases,RM__Type_I_MTases,RM__Type_I_S,RM__Type_I_REases
GCA_016017525.1_CBASS_I_2	CBASS	CBASS_I	JAECNQ010000005.1_82	JAECNQ010000005.1_83	JAECNQ010000005.1_82,JAECNQ010000005.1_83	2	CBASS__2TM_Gros,CBASS__Cyclase_SMODS
GCA_016017525.1_CAS_Class1-Subtype-I-E_5	CasFinder	CAS_Class1-Subtype-I-E	JAECNQ010000002.1_407	JAECNQ010000002.1_414	JAECNQ010000002.1_407,JAECNQ010000002.1_408,JAECNQ010000002.1_409,JAECNQ010000002.1_410,JAECNQ010000002.1_411,JAECNQ010000002.1_412,JAECNQ010000002.1_413,JAECNQ010000002.1_414	8	cas3_I_5,cas8e_I-E_1,cse2gr11_I-E_2,cas7_I-E_2,cas5_I-E_3,cas6e_I_II_III_IV_V_VI_1,cas1_I-E_1,cas2_I-E_2
sys_id	type	subtype	sys_beg	sys_end	protein_in_syst	genes_count	name_of_profiles_in_sys
GCA_016017565.1_RM_Type_III_4	RM	RM_Type_III	JAECNR010000003.1_32	JAECNR010000003.1_33	JAECNR010000003.1_32,JAECNR010000003.1_33	2	RM_Type_III__Type_III_MTases,RM_Type_III__Type_III_REases
GCA_016017565.1_RM_Type_I_3	RM	RM_Type_I	JAECNR010000010.1_125	JAECNR010000010.1_132	JAECNR010000010.1_125,JAECNR010000010.1_130,JAECNR010000010.1_131,JAECNR010000010.1_132	4	RM__Type_I_MTases,RM__Type_I_MTases,RM__Type_I_S,RM__Type_I_REases
GCA_016017565.1_CBASS_I_2	CBASS	CBASS_I	JAECNR010000006.1_82	JAECNR010000006.1_83	JAECNR010000006.1_82,JAECNR010000006.1_83	2	CBASS__2TM_Gros,CBASS__Cyclase_SMODS
GCA_016017565.1_CAS_Class1-Subtype-I-E_5	CasFinder	CAS_Class1-Subtype-I-E	JAECNR010000002.1_405	JAECNR010000002.1_412	JAECNR010000002.1_405,JAECNR010000002.1_406,JAECNR010000002.1_407,JAECNR010000002.1_408,JAECNR010000002.1_409,JAECNR010000002.1_410,JAECNR010000002.1_411,JAECNR010000002.1_412	8	cas3_I_5,cas8e_I-E_1,cse2gr11_I-E_2,cas7_I-E_2,cas5_I-E_3,cas6e_I_II_III_IV_V_VI_1,cas1_I-E_1,cas2_I-E_2
sys_id	type	subtype	sys_beg	sys_end	protein_in_syst	genes_count	name_of_profiles_in_sys
GCA_016017665.1_RM_Type_III_4	RM	RM_Type_III	JAECNW010000003.1_32	JAECNW010000003.1_33	JAECNW010000003.1_32,JAECNW010000003.1_33	2	RM_Type_III__Type_III_MTases,RM_Type_III__Type_III_REases
GCA_016017665.1_RM_Type_I_3	RM	RM_Type_I	JAECNW010000009.1_125	JAECNW010000009.1_132	JAECNW010000009.1_125,JAECNW010000009.1_130,JAECNW010000009.1_131,JAECNW010000009.1_132	4	RM__Type_I_MTases,RM__Type_I_MTases,RM__Type_I_S,RM__Type_I_REases
GCA_016017665.1_CBASS_I_2	CBASS	CBASS_I	JAECNW010000005.1_82	JAECNW010000005.1_83	JAECNW010000005.1_82,JAECNW010000005.1_83	2	CBASS__2TM_Gros,CBASS__Cyclase_SMODS
GCA_016017665.1_CAS_Class1-Subtype-I-E_5	CasFinder	CAS_Class1-Subtype-I-E	JAECNW010000002.1_406	JAECNW010000002.1_413	JAECNW010000002.1_406,JAECNW010000002.1_407,JAECNW010000002.1_408,JAECNW010000002.1_409,JAECNW010000002.1_410,JAECNW010000002.1_411,JAECNW010000002.1_412,JAECNW010000002.1_413	8	cas3_I_5,cas8e_I-E_1,cse2gr11_I-E_2,cas7_I-E_2,cas5_I-E_3,cas6e_I_II_III_IV_V_VI_1,cas1_I-E_1,cas2_I-E_2
sys_id	type	subtype	sys_beg	sys_end	protein_in_syst	genes_count	name_of_profiles_in_sys
GCA_016017825.1_RM_Type_III_5	RM	RM_Type_III	JAECOE010000002.1_32	JAECOE010000002.1_33	JAECOE010000002.1_32,JAECOE010000002.1_33	2	RM_Type_III__Type_III_MTases,RM_Type_III__Type_III_REases
GCA_016017825.1_RM_Type_I_4	RM	RM_Type_I	JAECOE010000013.1_125	JAECOE010000013.1_132	JAECOE010000013.1_125,JAECOE010000013.1_130,JAECOE010000013.1_131,JAECOE010000013.1_132	4	RM__Type_I_MTases,RM__Type_I_MTases,RM__Type_I_S,RM__Type_I_REases
GCA_016017825.1_CBASS_I_2	CBASS	CBASS_I	JAECOE010000005.1_82	JAECOE010000005.1_83	JAECOE010000005.1_82,JAECOE010000005.1_83	2	CBASS__2TM_Gros,CBASS__Cyclase_SMODS
GCA_016017825.1_RnlAB_3	RnlAB	RnlAB	JAECOE010000036.1_2	JAECOE010000036.1_3	JAECOE010000036.1_2,JAECOE010000036.1_3	2	RnlAB__RnlB,RnlAB__RnlA
GCA_016017825.1_CAS_Class1-Subtype-I-E_6	CasFinder	CAS_Class1-Subtype-I-E	JAECOE010000008.1_87	JAECOE010000008.1_94	JAECOE010000008.1_87,JAECOE010000008.1_88,JAECOE010000008.1_89,JAECOE010000008.1_90,JAECOE010000008.1_91,JAECOE010000008.1_92,JAECOE010000008.1_93,JAECOE010000008.1_94	8	cas3_I_5,cas8e_I-E_1,cse2gr11_I-E_2,cas7_I-E_2,cas5_I-E_3,cas6e_I_II_III_IV_V_VI_1,cas1_I-E_1,cas2_I-E_2
sys_id	type	subtype	sys_beg	sys_end	protein_in_syst	genes_count	name_of_profiles_in_sys
GCA_016018015.1_RM_Type_III_4	RM	RM_Type_III	JAECON010000003.1_32	JAECON010000003.1_33	JAECON010000003.1_32,JAECON010000003.1_33	2	RM_Type_III__Type_III_MTases,RM_Type_III__Type_III_REases
GCA_016018015.1_RM_Type_I_3	RM	RM_Type_I	JAECON010000011.1_125	JAECON010000011.1_132	JAECON010000011.1_125,JAECON010000011.1_130,JAECON010000011.1_131,JAECON010000011.1_132	4	RM__Type_I_MTases,RM__Type_I_MTases,RM__Type_I_S,RM__Type_I_REases
GCA_016018015.1_CBASS_I_2	CBASS	CBASS_I	JAECON010000005.1_82	JAECON010000005.1_83	JAECON010000005.1_82,JAECON010000005.1_83	2	CBASS__2TM_Gros,CBASS__Cyclase_SMODS
GCA_016018015.1_CAS_Class1-Subtype-I-E_5	CasFinder	CAS_Class1-Subtype-I-E	JAECON010000002.1_406	JAECON010000002.1_413	JAECON010000002.1_406,JAECON010000002.1_407,JAECON010000002.1_408,JAECON010000002.1_409,JAECON010000002.1_410,JAECON010000002.1_411,JAECON010000002.1_412,JAECON010000002.1_413	8	cas3_I_5,cas8e_I-E_1,cse2gr11_I-E_2,cas7_I-E_2,cas5_I-E_3,cas6e_I_II_III_IV_V_VI_1,cas1_I-E_1,cas2_I-E_2
sys_id	type	subtype	sys_beg	sys_end	protein_in_syst	genes_count	name_of_profiles_in_sys
GCA_016018035.1_RM_Type_III_4	RM	RM_Type_III	JAECOO010000003.1_364	JAECOO010000003.1_365	JAECOO010000003.1_364,JAECOO010000003.1_365	2	RM_Type_III__Type_III_REases,RM_Type_III__Type_III_MTases
GCA_016018035.1_RM_Type_I_3	RM	RM_Type_I	JAECOO010000010.1_30	JAECOO010000010.1_37	JAECOO010000010.1_30,JAECOO010000010.1_31,JAECOO010000010.1_32,JAECOO010000010.1_37	4	RM__Type_I_REases,RM__Type_I_S,RM__Type_I_MTases,RM__Type_I_MTases
GCA_016018035.1_CBASS_I_2	CBASS	CBASS_I	JAECOO010000001.1_933	JAECOO010000001.1_934	JAECOO010000001.1_933,JAECOO010000001.1_934	2	CBASS__2TM_Gros,CBASS__Cyclase_SMODS
GCA_016018035.1_CAS_Class1-Subtype-I-E_5	CasFinder	CAS_Class1-Subtype-I-E	JAECOO010000002.1_407	JAECOO010000002.1_414	JAECOO010000002.1_407,JAECOO010000002.1_408,JAECOO010000002.1_409,JAECOO010000002.1_410,JAECOO010000002.1_411,JAECOO010000002.1_412,JAECOO010000002.1_413,JAECOO010000002.1_414	8	cas3_I_5,cas8e_I-E_1,cse2gr11_I-E_2,cas7_I-E_2,cas5_I-E_3,cas6e_I_II_III_IV_V_VI_1,cas1_I-E_1,cas2_I-E_2
sys_id	type	subtype	sys_beg	sys_end	protein_in_syst	genes_count	name_of_profiles_in_sys
GCA_016018145.1_RM_Type_III_4	RM	RM_Type_III	JAECOU010000003.1_32	JAECOU010000003.1_33	JAECOU010000003.1_32,JAECOU010000003.1_33	2	RM_Type_III__Type_III_MTases,RM_Type_III__Type_III_REases
GCA_016018145.1_RM_Type_I_3	RM	RM_Type_I	JAECOU010000011.1_125	JAECOU010000011.1_132	JAECOU010000011.1_125,JAECOU010000011.1_130,JAECOU010000011.1_131,JAECOU010000011.1_132	4	RM__Type_I_MTases,RM__Type_I_MTases,RM__Type_I_S,RM__Type_I_REases
GCA_016018145.1_CBASS_I_2	CBASS	CBASS_I	JAECOU010000005.1_82	JAECOU010000005.1_83	JAECOU010000005.1_82,JAECOU010000005.1_83	2	CBASS__2TM_Gros,CBASS__Cyclase_SMODS
GCA_016018145.1_CAS_Class1-Subtype-I-E_5	CasFinder	CAS_Class1-Subtype-I-E	JAECOU010000002.1_406	JAECOU010000002.1_413	JAECOU010000002.1_406,JAECOU010000002.1_407,JAECOU010000002.1_408,JAECOU010000002.1_409,JAECOU010000002.1_410,JAECOU010000002.1_411,JAECOU010000002.1_412,JAECOU010000002.1_413	8	cas3_I_5,cas8e_I-E_1,cse2gr11_I-E_2,cas7_I-E_2,cas5_I-E_3,cas6e_I_II_III_IV_V_VI_1,cas1_I-E_1,cas2_I-E_2
sys_id	type	subtype	sys_beg	sys_end	protein_in_syst	genes_count	name_of_profiles_in_sys
GCA_016018355.1_RM_Type_III_4	RM	RM_Type_III	JAECPF010000003.1_32	JAECPF010000003.1_33	JAECPF010000003.1_32,JAECPF010000003.1_33	2	RM_Type_III__Type_III_MTases,RM_Type_III__Type_III_REases
GCA_016018355.1_RM_Type_I_3	RM	RM_Type_I	JAECPF010000011.1_125	JAECPF010000011.1_132	JAECPF010000011.1_125,JAECPF010000011.1_130,JAECPF010000011.1_131,JAECPF010000011.1_132	4	RM__Type_I_MTases,RM__Type_I_MTases,RM__Type_I_S,RM__Type_I_REases
GCA_016018355.1_CBASS_I_2	CBASS	CBASS_I	JAECPF010000005.1_83	JAECPF010000005.1_84	JAECPF010000005.1_83,JAECPF010000005.1_84	2	CBASS__2TM_Gros,CBASS__Cyclase_SMODS
GCA_016018355.1_CAS_Class1-Subtype-I-E_5	CasFinder	CAS_Class1-Subtype-I-E	JAECPF010000002.1_448	JAECPF010000002.1_455	JAECPF010000002.1_448,JAECPF010000002.1_449,JAECPF010000002.1_450,JAECPF010000002.1_451,JAECPF010000002.1_452,JAECPF010000002.1_453,JAECPF010000002.1_454,JAECPF010000002.1_455	8	cas3_I_5,cas8e_I-E_1,cse2gr11_I-E_2,cas7_I-E_2,cas5_I-E_3,cas6e_I_II_III_IV_V_VI_1,cas1_I-E_1,cas2_I-E_2
sys_id	type	subtype	sys_beg	sys_end	protein_in_syst	genes_count	name_of_profiles_in_sys
GCA_016018415.1_RM_Type_III_4	RM	RM_Type_III	JAECPH010000003.1_32	JAECPH010000003.1_33	JAECPH010000003.1_32,JAECPH010000003.1_33	2	RM_Type_III__Type_III_MTases,RM_Type_III__Type_III_REases
GCA_016018415.1_RM_Type_I_3	RM	RM_Type_I	JAECPH010000011.1_125	JAECPH010000011.1_132	JAECPH010000011.1_125,JAECPH010000011.1_130,JAECPH010000011.1_131,JAECPH010000011.1_132	4	RM__Type_I_MTases,RM__Type_I_MTases,RM__Type_I_S,RM__Type_I_REases
GCA_016018415.1_CBASS_I_2	CBASS	CBASS_I	JAECPH010000005.1_83	JAECPH010000005.1_84	JAECPH010000005.1_83,JAECPH010000005.1_84	2	CBASS__2TM_Gros,CBASS__Cyclase_SMODS
GCA_016018415.1_CAS_Class1-Subtype-I-E_5	CasFinder	CAS_Class1-Subtype-I-E	JAECPH010000002.1_448	JAECPH010000002.1_455	JAECPH010000002.1_448,JAECPH010000002.1_449,JAECPH010000002.1_450,JAECPH010000002.1_451,JAECPH010000002.1_452,JAECPH010000002.1_453,JAECPH010000002.1_454,JAECPH010000002.1_455	8	cas3_I_5,cas8e_I-E_1,cse2gr11_I-E_2,cas7_I-E_2,cas5_I-E_3,cas6e_I_II_III_IV_V_VI_1,cas1_I-E_1,cas2_I-E_2
sys_id	type	subtype	sys_beg	sys_end	protein_in_syst	genes_count	name_of_profiles_in_sys
GCA_016018445.1_RM_Type_III_4	RM	RM_Type_III	JAECPJ010000003.1_32	JAECPJ010000003.1_33	JAECPJ010000003.1_32,JAECPJ010000003.1_33	2	RM_Type_III__Type_III_MTases,RM_Type_III__Type_III_REases
GCA_016018445.1_RM_Type_I_3	RM	RM_Type_I	JAECPJ010000011.1_125	JAECPJ010000011.1_132	JAECPJ010000011.1_125,JAECPJ010000011.1_130,JAECPJ010000011.1_131,JAECPJ010000011.1_132	4	RM__Type_I_MTases,RM__Type_I_MTases,RM__Type_I_S,RM__Type_I_REases
GCA_016018445.1_CBASS_I_2	CBASS	CBASS_I	JAECPJ010000005.1_82	JAECPJ010000005.1_83	JAECPJ010000005.1_82,JAECPJ010000005.1_83	2	CBASS__2TM_Gros,CBASS__Cyclase_SMODS
GCA_016018445.1_CAS_Class1-Subtype-I-E_5	CasFinder	CAS_Class1-Subtype-I-E	JAECPJ010000002.1_407	JAECPJ010000002.1_414	JAECPJ010000002.1_407,JAECPJ010000002.1_408,JAECPJ010000002.1_409,JAECPJ010000002.1_410,JAECPJ010000002.1_411,JAECPJ010000002.1_412,JAECPJ010000002.1_413,JAECPJ010000002.1_414	8	cas3_I_5,cas8e_I-E_1,cse2gr11_I-E_2,cas7_I-E_2,cas5_I-E_3,cas6e_I_II_III_IV_V_VI_1,cas1_I-E_1,cas2_I-E_2
sys_id	type	subtype	sys_beg	sys_end	protein_in_syst	genes_count	name_of_profiles_in_sys
GCA_016018515.1_RM_Type_III_4	RM	RM_Type_III	JAECPM010000003.1_32	JAECPM010000003.1_33	JAECPM010000003.1_32,JAECPM010000003.1_33	2	RM_Type_III__Type_III_MTases,RM_Type_III__Type_III_REases
GCA_016018515.1_RM_Type_I_3	RM	RM_Type_I	JAECPM010000011.1_125	JAECPM010000011.1_132	JAECPM010000011.1_125,JAECPM010000011.1_130,JAECPM010000011.1_131,JAECPM010000011.1_132	4	RM__Type_I_MTases,RM__Type_I_MTases,RM__Type_I_S,RM__Type_I_REases
GCA_016018515.1_CBASS_I_2	CBASS	CBASS_I	JAECPM010000005.1_82	JAECPM010000005.1_83	JAECPM010000005.1_82,JAECPM010000005.1_83	2	CBASS__2TM_Gros,CBASS__Cyclase_SMODS
GCA_016018515.1_CAS_Class1-Subtype-I-E_5	CasFinder	CAS_Class1-Subtype-I-E	JAECPM010000002.1_448	JAECPM010000002.1_455	JAECPM010000002.1_448,JAECPM010000002.1_449,JAECPM010000002.1_450,JAECPM010000002.1_451,JAECPM010000002.1_452,JAECPM010000002.1_453,JAECPM010000002.1_454,JAECPM010000002.1_455	8	cas3_I_5,cas8e_I-E_1,cse2gr11_I-E_2,cas7_I-E_2,cas5_I-E_3,cas6e_I_II_III_IV_V_VI_1,cas1_I-E_1,cas2_I-E_2
sys_id	type	subtype	sys_beg	sys_end	protein_in_syst	genes_count	name_of_profiles_in_sys
GCA_016018815.1_RM_Type_III_4	RM	RM_Type_III	JAECQC010000003.1_32	JAECQC010000003.1_33	JAECQC010000003.1_32,JAECQC010000003.1_33	2	RM_Type_III__Type_III_MTases,RM_Type_III__Type_III_REases
GCA_016018815.1_RM_Type_I_3	RM	RM_Type_I	JAECQC010000008.1_125	JAECQC010000008.1_132	JAECQC010000008.1_125,JAECQC010000008.1_130,JAECQC010000008.1_131,JAECQC010000008.1_132	4	RM__Type_I_MTases,RM__Type_I_MTases,RM__Type_I_S,RM__Type_I_REases
GCA_016018815.1_CBASS_I_2	CBASS	CBASS_I	JAECQC010000005.1_83	JAECQC010000005.1_84	JAECQC010000005.1_83,JAECQC010000005.1_84	2	CBASS__2TM_Gros,CBASS__Cyclase_SMODS
GCA_016018815.1_CAS_Class1-Subtype-I-E_5	CasFinder	CAS_Class1-Subtype-I-E	JAECQC010000002.1_406	JAECQC010000002.1_413	JAECQC010000002.1_406,JAECQC010000002.1_407,JAECQC010000002.1_408,JAECQC010000002.1_409,JAECQC010000002.1_410,JAECQC010000002.1_411,JAECQC010000002.1_412,JAECQC010000002.1_413	8	cas3_I_5,cas8e_I-E_1,cse2gr11_I-E_2,cas7_I-E_2,cas5_I-E_3,cas6e_I_II_III_IV_V_VI_1,cas1_I-E_1,cas2_I-E_2
sys_id	type	subtype	sys_beg	sys_end	protein_in_syst	genes_count	name_of_profiles_in_sys
GCA_016018855.1_RM_Type_III_6	RM	RM_Type_III	JAECQD010000003.1_32	JAECQD010000003.1_33	JAECQD010000003.1_32,JAECQD010000003.1_33	2	RM_Type_III__Type_III_MTases,RM_Type_III__Type_III_REases
GCA_016018855.1_RM_Type_I_5	RM	RM_Type_I	JAECQD010000006.1_125	JAECQD010000006.1_132	JAECQD010000006.1_125,JAECQD010000006.1_130,JAECQD010000006.1_131,JAECQD010000006.1_132	4	RM__Type_I_MTases,RM__Type_I_MTases,RM__Type_I_S,RM__Type_I_REases
GCA_016018855.1_CBASS_I_3	CBASS	CBASS_I	JAECQD010000005.1_82	JAECQD010000005.1_83	JAECQD010000005.1_82,JAECQD010000005.1_83	2	CBASS__2TM_Gros,CBASS__Cyclase_SMODS
GCA_016018855.1_CBASS_I_4	CBASS	CBASS_I	JAECQD010000022.1_21	JAECQD010000022.1_22	JAECQD010000022.1_21,JAECQD010000022.1_22	2	CBASS__2TM_Gros,CBASS__A_Cyclase_AGS_C
GCA_016018855.1_CAS_Class1-Subtype-I-E_7	CasFinder	CAS_Class1-Subtype-I-E	JAECQD010000002.1_406	JAECQD010000002.1_413	JAECQD010000002.1_406,JAECQD010000002.1_407,JAECQD010000002.1_408,JAECQD010000002.1_409,JAECQD010000002.1_410,JAECQD010000002.1_411,JAECQD010000002.1_412,JAECQD010000002.1_413	8	cas3_I_5,cas8e_I-E_1,cse2gr11_I-E_2,cas7_I-E_2,cas5_I-E_3,cas6e_I_II_III_IV_V_VI_1,cas1_I-E_1,cas2_I-E_2
sys_id	type	subtype	sys_beg	sys_end	protein_in_syst	genes_count	name_of_profiles_in_sys
GCA_016019265.1_RM_Type_I_6	RM	RM_Type_I	MBH5178687.1	MBH5178689.1	MBH5178687.1,MBH5178688.1,MBH5178689.1	3	RM__Type_I_REases,RM__Type_I_MTases,RM__Type_I_S
GCA_016019265.1_RM_Type_II_7	RM	RM_Type_II	MBH5179114.1	MBH5179116.1	MBH5179114.1,MBH5179116.1	2	RM_Type_II__Type_II_REases,RM_Type_II__Type_II_MTases
GCA_016019265.1_MazEF_5	MazEF	MazEF	MBH5175175.1	MBH5175176.1	MBH5175175.1,MBH5175176.1	2	MazEF__MazE,MazEF__MazF
GCA_016019265.1_CBASS_I_4	CBASS	CBASS_I	MBH5179184.1	MBH5179185.1	MBH5179184.1,MBH5179185.1	2	CBASS__Cyclase_SMODS,CBASS__2TM_Gros
GCA_016019265.1_CAS_Class1-Subtype-I-E_8	CasFinder	CAS_Class1-Subtype-I-E	MBH5175197.1	MBH5175204.1	MBH5175197.1,MBH5175198.1,MBH5175199.1,MBH5175200.1,MBH5175201.1,MBH5175202.1,MBH5175203.1,MBH5175204.1	8	cas3_I_5,cas8e_I-E_1,cse2gr11_I-E_1,cas7_I-E_2,cas5_I-E_3,cas6e_I_II_III_IV_V_VI_1,cas1_I-E_1,cas2_I-E_2
GCA_016019265.1_Mok_Hok_Sok_2	Mok_Hok_Sok	Mok_Hok_Sok	MBH5177394.1	MBH5177394.1	MBH5177394.1	1	Mok_Hok_Sok__Hok
GCA_016019265.1_Dpd_1	Dpd	Dpd	MBH5178144.1	MBH5178155.1	MBH5178144.1,MBH5178145.1,MBH5178146.1,MBH5178147.1,MBH5178148.1,MBH5178149.1,MBH5178150.1,MBH5178151.1,MBH5178152.1,MBH5178153.1,MBH5178154.1,MBH5178155.1	12	Dpd__DpdC,Dpd__DpdA,Dpd__DpdB,Dpd__DpdE,Dpd__DpdF,Dpd__DpdG,Dpd__DpdH,Dpd__DpdI,Dpd__DpdJ,Dpd__DpdK,Dpd__DpdD,Dpd__QueD
sys_id	type	subtype	sys_beg	sys_end	protein_in_syst	genes_count	name_of_profiles_in_sys
GCA_016025415.2_PARIS_II_3	Paris	PARIS_II	QPQ66831.1	QPQ66832.1	QPQ66831.1,QPQ66832.1	2	Paris_II__AriA_AAA21,Paris_II__AriB_DUF4435_II
GCA_016025415.2_PD-T4-1_4	PD-T4-1	PD-T4-1	QPQ68612.1	QPQ68612.1	QPQ68612.1	1	PD-T4-1__PD-T4-1
GCA_016025415.2_RM_Type_IV_12	RM	RM_Type_IV	QPQ66799.1	QPQ66799.1	QPQ66799.1	1	RM_Type_IV__Type_IV_REases
GCA_016025415.2_RM_Type_I_9	RM	RM_Type_I	QPQ66800.1	QPQ66802.1	QPQ66800.1,QPQ66801.1,QPQ66802.1	3	RM__Type_I_REases,RM__Type_I_MTases,RM__Type_I_S
GCA_016025415.2_RM_Type_IIG_11	RM	RM_Type_IIG	QPQ66830.1	QPQ66830.1	QPQ66830.1	1	RM_Type_IIG__Type_IIG
GCA_016025415.2_RM_Type_II_10	RM	RM_Type_II	QPQ70227.1	QPQ70237.2	QPQ70227.1,QPQ70228.2,QPQ70233.1,QPQ70237.2	4	RM_Type_II__Type_II_REases,RM_Type_II__Type_II_MTases,RM_Type_II__Type_II_MTases,RM_Type_II__Type_II_REases
GCA_016025415.2_Kiwa_2	Kiwa	Kiwa	QPQ65804.1	QPQ65805.1	QPQ65804.1,QPQ65805.1	2	Kiwa__KwaA,Kiwa__KwaB
GCA_016025415.2_AbiD_1	AbiD	AbiD	QPQ66415.1	QPQ66415.1	QPQ66415.1	1	AbiD__AbiD
GCA_016025415.2_BREX_I_7	BREX	BREX_I	QPQ66828.1	QPQ66833.1	QPQ66828.1,QPQ66829.1,QPQ66830.1,QPQ66833.1	4	BREX__brxB_DUF1788,BREX__brxC,BREX__pglX1,BREX__brxL
GCA_016025415.2_Retron_II_8	Retron	Retron_II	QPQ67546.1	QPQ67547.1	QPQ67546.1,QPQ67547.1	2	Retron__RT_Tot,Retron_II__NDT
GCA_016025415.2_CAS_Class1-Subtype-I-E_13	CasFinder	CAS_Class1-Subtype-I-E	QPQ68448.1	QPQ68453.1	QPQ68448.1,QPQ68449.1,QPQ68450.1,QPQ68451.1,QPQ68452.1,QPQ68453.1	6	cse2gr11_I-E_2,cas7_I-E_2,cas5_I-E_3,cas6e_I_II_III_IV_V_VI_1,cas1_I-E_1,cas2_I-E_2
GCA_016025415.2_Mokosh_TypeII_6	Mokosh	Mokosh_TypeII	QPQ66834.1	QPQ66834.1	QPQ66834.1	1	Mokosh_TypeII__MkoC
GCA_016025415.2_Mok_Hok_Sok_5	Mok_Hok_Sok	Mok_Hok_Sok	QPQ70044.1	QPQ70044.1	QPQ70044.1	1	Mok_Hok_Sok__Hok
sys_id	type	subtype	sys_beg	sys_end	protein_in_syst	genes_count	name_of_profiles_in_sys
GCA_016025875.1_Thoeris_II_2	Thoeris	Thoeris_II	QPQ75862.1	QPQ75863.1	QPQ75862.1,QPQ75863.1	2	Thoeris_II__ThsA_new_petit,Thoeris__ThsB_Global
GCA_016025875.1_PD-T4-3_1	PD-T4-3	PD-T4-3	QPQ76008.1	QPQ76008.1	QPQ76008.1	1	PD-T4-3__PD-T4-3
GCA_016025875.1_RM_Type_IIG_3	RM	RM_Type_IIG	QPQ75866.1	QPQ75866.1	QPQ75866.1	1	RM_Type_IIG__Type_IIG
sys_id	type	subtype	sys_beg	sys_end	protein_in_syst	genes_count	name_of_profiles_in_sys
GCA_016026195.1_Druantia_III_3	Druantia	Druantia_III	QPQ98093.1	QPQ98094.1	QPQ98093.1,QPQ98094.1	2	Druantia_III__DruH,Druantia__DruE_3
GCA_016026195.1_RM_Type_IIG_9	RM	RM_Type_IIG	QPQ98096.1	QPQ98096.1	QPQ98096.1	1	RM_Type_IIG__Type_IIG
GCA_016026195.1_RM_Type_I_8	RM	RM_Type_I	QPQ98132.1	QPQ98134.1	QPQ98132.1,QPQ98133.1,QPQ98134.1	3	RM__Type_I_S,RM__Type_I_MTases,RM__Type_I_REases
GCA_016026195.1_Lamassu-Mrr_2	Lamassu-Fam	Lamassu-Mrr	QPQ98431.1	QPQ98433.1	QPQ98431.1,QPQ98432.1,QPQ98433.1	3	Lamassu-Fam__LmuA_effector_Mrr,Lamassu-Fam__LmuC_acc_Mrr,Lamassu-Fam__LmuB_SMC_Mrr
GCA_016026195.1_Lamassu-Cap4_nuclease_1	Lamassu-Fam	Lamassu-Cap4_nuclease	QPR01043.1	QPR01045.1	QPR01043.1,QPR01045.1	2	Lamassu-Fam__LmuA_effector_Cap4_nuclease_II,Lamassu-Fam__LmuB_SMC_Cap4_nuclease_II
GCA_016026195.1_MazEF_6	MazEF	MazEF	QPQ98017.1	QPQ98018.1	QPQ98017.1,QPQ98018.1	2	MazEF__MazE,MazEF__MazF
GCA_016026195.1_MazEF_7	MazEF	MazEF	QPR01176.1	QPR01177.1	QPR01176.1,QPR01177.1	2	MazEF__MazF,MazEF__MazE
GCA_016026195.1_CAS_Class1-Subtype-I-E_10	CasFinder	CAS_Class1-Subtype-I-E	QPR01149.1	QPR01156.1	QPR01149.1,QPR01150.1,QPR01151.1,QPR01152.1,QPR01153.1,QPR01154.1,QPR01155.1,QPR01156.1	8	cas2_I-E_2,cas1_I-E_1,cas6e_I_II_III_IV_V_VI_1,cas5_I-E_3,cas7_I-E_2,cse2gr11_I-E_1,cas8e_I-E_1,cas3_I_5
GCA_016026195.1_Zorya_TypeII_5	Zorya	Zorya_TypeII	QPQ98090.1	QPQ98092.1	QPQ98090.1,QPQ98091.1,QPQ98092.1	3	Zorya_TypeII__ZorE,Zorya__ZorB,Zorya__ZorA2
GCA_016026195.1_RosmerTA_4	RosmerTA	RosmerTA	QPR00362.1	QPR00363.1	QPR00362.1,QPR00363.1	2	RosmerTA__RmrA_2585209417,RosmerTA__RmrT_2585209417
sys_id	type	subtype	sys_beg	sys_end	protein_in_syst	genes_count	name_of_profiles_in_sys
GCA_016026395.1_RM_Type_II_4	RM	RM_Type_II	QPR28025.1	QPR28026.1	QPR28025.1,QPR28026.1	2	RM_Type_II__Type_II_REases,RM_Type_II__Type_II_MTases
GCA_016026395.1_RM_Type_III_5	RM	RM_Type_III	QPR28066.1	QPR28067.1	QPR28066.1,QPR28067.1	2	RM_Type_III__Type_III_REases,RM_Type_III__Type_III_MTases
GCA_016026395.1_RM_Type_I_3	RM	RM_Type_I	QPR28317.1	QPR28319.1	QPR28317.1,QPR28318.1,QPR28319.1	3	RM__Type_I_MTases,RM__Type_I_S,RM__Type_I_REases
GCA_016026395.1_AbiE_1	AbiE	AbiE	QPR28313.1	QPR28314.1	QPR28313.1,QPR28314.1	2	AbiEii__AbiEi_3,AbiEii__AbiEii
GCA_016026395.1_SoFic_2	SoFIC	SoFic	QPR28316.1	QPR28316.1	QPR28316.1	1	SoFic__SoFic
sys_id	type	subtype	sys_beg	sys_end	protein_in_syst	genes_count	name_of_profiles_in_sys
GCA_016026855.1_RM_Type_I_5	RM	RM_Type_I	QPR77152.1	QPR77154.1	QPR77152.1,QPR77153.1,QPR77154.1	3	RM__Type_I_MTases,RM__Type_I_S,RM__Type_I_REases
GCA_016026855.1_RM_Type_IV_6	RM	RM_Type_IV	QPR78301.1	QPR78301.1	QPR78301.1	1	RM_Type_IV__Type_IV_REases
GCA_016026855.1_RM_Type_IV_7	RM	RM_Type_IV	QPR80646.1	QPR80646.1	QPR80646.1	1	RM_Type_IV__Type_IV_REases
GCA_016026855.1_AbiH_1	AbiH	AbiH	QPR80665.1	QPR80665.1	QPR80665.1	1	AbiH__AbiH
GCA_016026855.1_Tiamat_4	Tiamat	Tiamat	QPR80662.1	QPR80662.1	QPR80662.1	1	Tiamat__TmtA_2639564464
GCA_016026855.1_Dsr_II_2	Dsr	Dsr_II	QPR80687.1	QPR80687.1	QPR80687.1	1	Dsr_II__Dsr2
GCA_016026855.1_Dodola_3	Dodola	Dodola	QPR80617.1	QPR80618.1	QPR80617.1,QPR80618.1	2	Dodola__DolB,Dodola__DolA
sys_id	type	subtype	sys_beg	sys_end	protein_in_syst	genes_count	name_of_profiles_in_sys
GCA_016027015.1_RM_Type_II_3	RM	RM_Type_II	QPR82153.1	QPR82159.1	QPR82153.1,QPR82154.1,QPR82159.1	3	RM_Type_II__Type_II_MTases,RM_Type_II__Type_II_MTases,RM_Type_II__Type_II_REases
GCA_016027015.1_RM_Type_IV_4	RM	RM_Type_IV	QPR82156.1	QPR82156.1	QPR82156.1	1	RM_Type_IV__Type_IV_REases
GCA_016027015.1_RM_Type_IV_5	RM	RM_Type_IV	QPR83435.1	QPR83435.1	QPR83435.1	1	RM_Type_IV__Type_IV_REases
GCA_016027015.1_Gabija_1	Gabija	Gabija	QPR80830.1	QPR80831.1	QPR80830.1,QPR80831.1	2	Gabija__GajB_1,Gabija__GajA
GCA_016027015.1_Kiwa_2	Kiwa	Kiwa	QPR85627.1	QPR85628.1	QPR85627.1,QPR85628.1	2	Kiwa__KwaA,Kiwa__KwaB
sys_id	type	subtype	sys_beg	sys_end	protein_in_syst	genes_count	name_of_profiles_in_sys
GCA_016027115.1_Shedu_2	Shedu	Shedu	QPS19806.1	QPS19806.1	QPS19806.1	1	Shedu__SduA
GCA_016027115.1_AbiE_1	AbiE	AbiE	QPS22639.1	QPS22640.1	QPS22639.1,QPS22640.1	2	AbiEii__AbiEi_2,AbiEii__AbiEii
GCA_016027115.1_CBASS_III_9	CBASS	CBASS_III	QPS20058.1	QPS20061.1	QPS20058.1,QPS20059.1,QPS20060.1,QPS20061.1	4	CBASS__Cyclase_II,CBASS__bacHORMA_1,CBASS__TRIP13,CBASS__Sensing_TPALS
GCA_016027115.1_Retron_XII_10	Retron	Retron_XII	QPS23041.1	QPS23041.1	QPS23041.1	1	Retron_XII__RT_12
GCA_016027115.1_DarTG_3	DarTG	DarTG	QPS20946.1	QPS20947.1	QPS20946.1,QPS20947.1	2	DarTG__DarG,DarTG__DarT
GCA_016027115.1_PD-Lambda-1_4	PD-Lambda-1	PD-Lambda-1	QPS22073.1	QPS22073.1	QPS22073.1	1	PD-Lambda-1__PD-Lambda-1
GCA_016027115.1_PD-Lambda-2_5	PD-Lambda-2	PD-Lambda-2	QPS22681.1	QPS22683.1	QPS22681.1,QPS22682.1,QPS22683.1	3	PD-Lambda-2__PD-Lambda-2_A,PD-Lambda-2__PD-Lambda-2_B,PD-Lambda-2__PD-Lambda-2_C
GCA_016027115.1_Shango_6	Shango	Shango	QPS20064.1	QPS20066.1	QPS20064.1,QPS20065.1,QPS20066.1	3	Shango__SngC,Shango__SngB,Shango__SngA
sys_id	type	subtype	sys_beg	sys_end	protein_in_syst	genes_count	name_of_profiles_in_sys
GCA_016027675.1_Shedu_2	Shedu	Shedu	QPS61518.1	QPS61518.1	QPS61518.1	1	Shedu__SduA
GCA_016027675.1_AbiE_1	AbiE	AbiE	QPS64249.1	QPS64250.1	QPS64249.1,QPS64250.1	2	AbiEii__AbiEi_2,AbiEii__AbiEii
GCA_016027675.1_Retron_XII_6	Retron	Retron_XII	QPS64649.1	QPS64649.1	QPS64649.1	1	Retron_XII__RT_12
GCA_016027675.1_DarTG_3	DarTG	DarTG	QPS62558.1	QPS62559.1	QPS62558.1,QPS62559.1	2	DarTG__DarG,DarTG__DarT
GCA_016027675.1_PD-Lambda-1_4	PD-Lambda-1	PD-Lambda-1	QPS63684.1	QPS63684.1	QPS63684.1	1	PD-Lambda-1__PD-Lambda-1
GCA_016027675.1_PD-Lambda-2_5	PD-Lambda-2	PD-Lambda-2	QPS64291.1	QPS64293.1	QPS64291.1,QPS64292.1,QPS64293.1	3	PD-Lambda-2__PD-Lambda-2_A,PD-Lambda-2__PD-Lambda-2_B,PD-Lambda-2__PD-Lambda-2_C
sys_id	type	subtype	sys_beg	sys_end	protein_in_syst	genes_count	name_of_profiles_in_sys
GCA_016027775.1_Gao_Qat_7	Gao_Qat	Gao_Qat	QPS78453.1	QPS78456.1	QPS78453.1,QPS78454.1,QPS78455.1,QPS78456.1	4	Gao_Qat__QatA,Gao_Qat__QatB,Gao_Qat__QatC,Gao_Qat__QatD
GCA_016027775.1_RM_Type_II_12	RM	RM_Type_II	QPS73426.1	QPS73428.1	QPS73426.1,QPS73428.1	2	RM_Type_II__Type_II_REases,RM_Type_II__Type_II_MTases
GCA_016027775.1_RM_Type_III_13	RM	RM_Type_III	QPS73903.1	QPS73904.1	QPS73903.1,QPS73904.1	2	RM_Type_III__Type_III_MTases,RM_Type_III__Type_III_REases
GCA_016027775.1_RM_Type_IV_14	RM	RM_Type_IV	QPS73917.1	QPS73917.1	QPS73917.1	1	RM_Type_IV__Type_IV_REases
GCA_016027775.1_RM_Type_IV_15	RM	RM_Type_IV	QPS78179.1	QPS78179.1	QPS78179.1	1	RM_Type_IV__Type_IV_REases
GCA_016027775.1_Gabija_3	Gabija	Gabija	QPS73945.1	QPS73946.1	QPS73945.1,QPS73946.1	2	Gabija__GajB_2,Gabija__GajA
GCA_016027775.1_Gao_TerY_4	Gao_TerY	Gao_TerY	QPS75701.1	QPS75703.1	QPS75701.1,QPS75702.1,QPS75703.1	3	Gao_TerY__TerYC,Gao_TerY__TerYB,Gao_TerY__TerYA
GCA_016027775.1_Lamassu-Cap4_nuclease_5	Lamassu-Fam	Lamassu-Cap4_nuclease	QPS76240.1	QPS76242.1	QPS76240.1,QPS76242.1	2	Lamassu-Fam__LmuA_effector_Cap4_nuclease_II,Lamassu-Fam__LmuB_SMC_Cap4_nuclease_II
GCA_016027775.1_AbiE_1	AbiE	AbiE	QPS76797.1	QPS76798.1	QPS76797.1,QPS76798.1	2	AbiEii__AbiEii,AbiEii__AbiEi_3
GCA_016027775.1_AbiE_2	AbiE	AbiE	QPS77418.1	QPS77419.1	QPS77418.1,QPS77419.1	2	AbiEii__AbiEii,AbiEii__AbiEi_4
GCA_016027775.1_SoFic_11	SoFIC	SoFic	QPS76878.1	QPS76878.1	QPS76878.1	1	SoFic__SoFic
GCA_016027775.1_Retron_XIII_10	Retron	Retron_XIII	QPS77491.1	QPS77493.1	QPS77491.1,QPS77492.1,QPS77493.1	3	Retron__RT_Tot,Retron_XIII__WHSWIM,Retron_XIII__ARM
GCA_016027775.1_CAS_Class1-Subtype-I-F_16	CasFinder	CAS_Class1-Subtype-I-F	QPS76748.1	QPS76754.1	QPS76748.1,QPS76749.1,QPS76750.1,QPS76751.1,QPS76754.1	5	cas6f_I_II_III_IV_V_VI_3,cas7f_I-F_2,cas5f_I-F_3,cas8f_I-F_4,cas1_I-F_1
GCA_016027775.1_Septu_6	Septu	Septu	QPS76253.1	QPS76254.1	QPS76253.1,QPS76254.1	2	Septu__PtuB_2,Septu__PtuA_2
GCA_016027775.1_Mokosh_Type_I_D_9	Mokosh	Mokosh_Type_I_D	QPS73915.1	QPS73916.1	QPS73915.1,QPS73916.1	2	Mokosh_type_I__MkoA_D,Mokosh_type_I__MkoB_D
sys_id	type	subtype	sys_beg	sys_end	protein_in_syst	genes_count	name_of_profiles_in_sys
GCA_016028435.1_Gao_Qat_4	Gao_Qat	Gao_Qat	QPT10207.1	QPT10210.1	QPT10207.1,QPT10208.1,QPT10209.1,QPT10210.1	4	Gao_Qat__QatD,Gao_Qat__QatC,Gao_Qat__QatB,Gao_Qat__QatA
GCA_016028435.1_RM_Type_IIG_7	RM	RM_Type_IIG	QPT08750.1	QPT08750.1	QPT08750.1	1	RM_Type_IIG__Type_IIG
GCA_016028435.1_RM_Type_II_6	RM	RM_Type_II	QPT09246.1	QPT09250.1	QPT09246.1,QPT09248.1,QPT09250.1	3	RM_Type_II__Type_II_REases,RM_Type_II__Type_II_MTases,RM_Type_II__Type_II_REases
GCA_016028435.1_Gabija_2	Gabija	Gabija	QPT07432.1	QPT07433.1	QPT07432.1,QPT07433.1	2	Gabija__GajA,Gabija__GajB_2
GCA_016028435.1_RloC_3	RloC	RloC	QPT10203.1	QPT10203.1	QPT10203.1	1	RloC__RloC
GCA_016028435.1_AbiD_1	AbiD	AbiD	QPT10939.1	QPT10939.1	QPT10939.1	1	AbiD__AbiD
GCA_016028435.1_pAgo_SPARTA_5	pAgo	pAgo_SPARTA	QPT11081.1	QPT11082.1	QPT11081.1,QPT11082.1	2	pAgo__TIRAPAZ,pAgo__pAgo_SPARTA
GCA_016028435.1_CAS_Class2-Subtype-II-C_8	CasFinder	CAS_Class2-Subtype-II-C	QPT09994.1	QPT09995.1	QPT09994.1,QPT09995.1	2	cas2_I_II_III_IV_V_VI_6,cas9_II-A_II-B_II-C_1
sys_id	type	subtype	sys_beg	sys_end	protein_in_syst	genes_count	name_of_profiles_in_sys
GCA_016028475.1_Thoeris_I_1	Thoeris	Thoeris_I	QPT11529.1	QPT11530.1	QPT11529.1,QPT11530.1	2	Thoeris_I__ThsA_new_grand,Thoeris__ThsB_Global
GCA_016028475.1_Retron_XII_5	Retron	Retron_XII	QPT15848.1	QPT15848.1	QPT15848.1	1	Retron_XII__RT_12
GCA_016028475.1_CAS_Class1-Subtype-I-F_6	CasFinder	CAS_Class1-Subtype-I-F	QPT14014.1	QPT14019.1	QPT14014.1,QPT14015.1,QPT14016.1,QPT14017.1,QPT14018.1,QPT14019.1	6	cas1_I-F_1,cas3f_I-F_1,cas8f_I-F_3,cas5f_I-F_2,cas7f_I-F_2,cas6f_I_II_III_IV_V_VI_2
GCA_016028475.1_PD-T7-5_3	PD-T7-5	PD-T7-5	QPT11673.1	QPT11673.1	QPT11673.1	1	PD-T7-5__PD-T7-5
GCA_016028475.1_Shango_4	Shango	Shango	QPT11674.1	QPT11676.1	QPT11674.1,QPT11675.1,QPT11676.1	3	Shango__SngC,Shango__SngB,Shango__SngA
GCA_016028475.1_Dpd_2	Dpd	Dpd	QPT14081.1	QPT14089.1	QPT14081.1,QPT14082.1,QPT14083.1,QPT14084.1,QPT14085.1,QPT14086.1,QPT14087.1,QPT14088.1,QPT14089.1	9	Dpd__DpdA,Dpd__DpdB,Dpd__DpdE,Dpd__DpdF,Dpd__DpdG,Dpd__DpdJ,Dpd__DpdK,Dpd__DpdD,Dpd__QueD
sys_id	type	subtype	sys_beg	sys_end	protein_in_syst	genes_count	name_of_profiles_in_sys
GCA_016028495.1_PD-T4-1_3	PD-T4-1	PD-T4-1	QPT25701.1	QPT25701.1	QPT25701.1	1	PD-T4-1__PD-T4-1
GCA_016028495.1_PARIS_II_2	Paris	PARIS_II	QPT27318.1	QPT27319.1	QPT27318.1,QPT27319.1	2	Paris_II__AriB_DUF4435_II,Paris_II__AriA_AAA21
GCA_016028495.1_RM_Type_IIG_8	RM	RM_Type_IIG	QPT27320.1	QPT27320.1	QPT27320.1	1	RM_Type_IIG__Type_IIG
GCA_016028495.1_RM_Type_I_7	RM	RM_Type_I	QPT27348.1	QPT27350.1	QPT27348.1,QPT27349.1,QPT27350.1	3	RM__Type_I_S,RM__Type_I_MTases,RM__Type_I_REases
GCA_016028495.1_RM_Type_IV_9	RM	RM_Type_IV	QPT27351.1	QPT27351.1	QPT27351.1	1	RM_Type_IV__Type_IV_REases
GCA_016028495.1_AbiU_1	AbiU	AbiU	QPT25676.1	QPT25676.1	QPT25676.1	1	AbiU__AbiU
GCA_016028495.1_Retron_II_6	Retron	Retron_II	QPT26736.1	QPT26737.1	QPT26736.1,QPT26737.1	2	Retron_II__NDT,Retron__RT_Tot
GCA_016028495.1_BREX_I_5	BREX	BREX_I	QPT27317.1	QPT27322.1	QPT27317.1,QPT27320.1,QPT27321.1,QPT27322.1	4	BREX__brxL,BREX__pglX1,BREX__brxC,BREX__brxB_DUF1788
GCA_016028495.1_CAS_Class1-Subtype-I-E_10	CasFinder	CAS_Class1-Subtype-I-E	QPT25869.1	QPT25876.1	QPT25869.1,QPT25870.1,QPT25871.1,QPT25872.1,QPT25873.1,QPT25874.1,QPT25875.1,QPT25876.1	8	cas2_I-E_2,cas1_I-E_1,cas6e_I_II_III_IV_V_VI_1,cas5_I-E_3,cas7_I-E_2,cse2gr11_I-E_2,cas8e_I-E_1,cas3_I_5
GCA_016028495.1_Mokosh_TypeII_4	Mokosh	Mokosh_TypeII	QPT27316.1	QPT27316.1	QPT27316.1	1	Mokosh_TypeII__MkoC
sys_id	type	subtype	sys_beg	sys_end	protein_in_syst	genes_count	name_of_profiles_in_sys
GCA_016028635.1_RM_Type_I_10	RM	RM_Type_I	QPT21494.1	QPT21497.1	QPT21494.1,QPT21495.1,QPT21497.1	3	RM__Type_I_MTases,RM__Type_I_S,RM__Type_I_REases
GCA_016028635.1_RM_Type_IV_12	RM	RM_Type_IV	QPT21499.1	QPT21499.1	QPT21499.1	1	RM_Type_IV__Type_IV_REases
GCA_016028635.1_RM_Type_IIG_11	RM	RM_Type_IIG	QPT23390.1	QPT23390.1	QPT23390.1	1	RM_Type_IIG__Type_IIG
GCA_016028635.1_AbiE_1	AbiE	AbiE	QPT23381.1	QPT23382.1	QPT23381.1,QPT23382.1	2	AbiEii__AbiEii,AbiEii__AbiEi_3
GCA_016028635.1_CBASS_II_8	CBASS	CBASS_II	QPT21553.1	QPT21556.1	QPT21553.1,QPT21554.1,QPT21555.1,QPT21556.1	4	CBASS__Jab,CBASS__AG_E1_ThiF,CBASS__Cyclase_II,CBASS__Endonuc_big
GCA_016028635.1_Eleos_9	Eleos	Eleos	QPT22821.1	QPT22822.1	QPT22821.1,QPT22822.1	2	Eleos__LeoA2,Eleos__LeoC
GCA_016028635.1_BREX_II_5	BREX	BREX_II	QPT22827.1	QPT22832.1	QPT22827.1,QPT22828.1,QPT22829.1,QPT22830.1,QPT22831.1,QPT22832.1	6	BREX__brxHI,BREX__brxD,BREX__pglZ2,BREX__pglY,BREX__pglX2,BREX__pglW
GCA_016028635.1_Mokosh_Type_I_A_3	Mokosh	Mokosh_Type_I_A	QPT22824.1	QPT22825.1	QPT22824.1,QPT22825.1	2	Mokosh_type_I__MkoB_A,Mokosh_type_I__MkoA_A
sys_id	type	subtype	sys_beg	sys_end	protein_in_syst	genes_count	name_of_profiles_in_sys
GCA_016028655.1_RM_Type_III_6	RM	RM_Type_III	QPT29549.1	QPT29550.1	QPT29549.1,QPT29550.1	2	RM_Type_III__Type_III_REases,RM_Type_III__Type_III_MTases
GCA_016028655.1_RM_Type_IV_7	RM	RM_Type_IV	QPT30658.1	QPT30658.1	QPT30658.1	1	RM_Type_IV__Type_IV_REases
GCA_016028655.1_RM_Type_I_5	RM	RM_Type_I	QPT31531.1	QPT31535.1	QPT31531.1,QPT31534.1,QPT31535.1	3	RM__Type_I_REases,RM__Type_I_S,RM__Type_I_MTases
GCA_016028655.1_RM_Type_IV_8	RM	RM_Type_IV	QPT31533.1	QPT31533.1	QPT31533.1	1	RM_Type_IV__Type_IV_REases
GCA_016028655.1_RM_Type_IV_9	RM	RM_Type_IV	QPT32169.1	QPT32169.1	QPT32169.1	1	RM_Type_IV__Type_IV_REases
GCA_016028655.1_RloC_2	RloC	RloC	QPT29548.1	QPT29548.1	QPT29548.1	1	RloC__RloC
GCA_016028655.1_Gao_Iet_1	Gao_Iet	Gao_Iet	QPT29551.1	QPT29552.1	QPT29551.1,QPT29552.1	2	Gao_Iet__IetS,Gao_Iet__IetA
GCA_016028655.1_BREX_I_4	BREX	BREX_I	QPT30965.1	QPT30972.1	QPT30965.1,QPT30966.1,QPT30972.1	3	BREX__brxL,BREX__pglZA,BREX__pglX1
sys_id	type	subtype	sys_beg	sys_end	protein_in_syst	genes_count	name_of_profiles_in_sys
GCA_016031635.1_PD-T7-2_5	PD-T7-2	PD-T7-2	MBH5384958.1	MBH5384959.1	MBH5384958.1,MBH5384959.1	2	PD-T7-2__PD-T7-2_A,PD-T7-2__PD-T7-2_B
GCA_016031635.1_RM_Type_IV_11	RM	RM_Type_IV	MBH5385255.1	MBH5385255.1	MBH5385255.1	1	RM_Type_IV__Type_IV_REases
GCA_016031635.1_RM_Type_IV_12	RM	RM_Type_IV	MBH5385264.1	MBH5385265.1	MBH5385264.1,MBH5385265.1	2	RM_Type_IV__Type_IV_REases,RM_Type_IV__Type_IV_REases
GCA_016031635.1_RM_Type_IIG_9	RM	RM_Type_IIG	MBH5386807.1	MBH5386807.1	MBH5386807.1	1	RM_Type_IIG__Type_IIG
GCA_016031635.1_RM_Type_IIG_10	RM	RM_Type_IIG	MBH5392092.1	MBH5392092.1	MBH5392092.1	1	RM_Type_IIG__Type_IIG
GCA_016031635.1_AbiE_1	AbiE	AbiE	MBH5385047.1	MBH5385048.1	MBH5385047.1,MBH5385048.1	2	AbiEii__AbiEii,AbiEii__AbiEi_4
GCA_016031635.1_AbiJ_2	AbiJ	AbiJ	MBH5385748.1	MBH5385748.1	MBH5385748.1	1	AbiJ__AbiJ
GCA_016031635.1_Shedu_3	Shedu	Shedu	MBH5388518.1	MBH5388518.1	MBH5388518.1	1	Shedu__SduA
GCA_016031635.1_SoFic_8	SoFIC	SoFic	MBH5384965.1	MBH5384965.1	MBH5384965.1	1	SoFic__SoFic
GCA_016031635.1_MADS_6	MADS	MADS	MBH5385256.1	MBH5385263.1	MBH5385256.1,MBH5385257.1,MBH5385258.1,MBH5385259.1,MBH5385260.1,MBH5385261.1,MBH5385262.1,MBH5385263.1	8	MADS__mad8,MADS__mad7,MADS__mad6,MADS__mad5,MADS__mad4,MADS__mad3,MADS__mad2,MADS__mad1
GCA_016031635.1_SanaTA_7	SanaTA	SanaTA	MBH5386261.1	MBH5386262.1	MBH5386261.1,MBH5386262.1	2	SanaTA__SanaT,SanaTA__SanaA
GCA_016031635.1_Dsr_II_4	Dsr	Dsr_II	MBH5385049.1	MBH5385049.1	MBH5385049.1	1	Dsr_II__Dsr2
sys_id	type	subtype	sys_beg	sys_end	protein_in_syst	genes_count	name_of_profiles_in_sys
GCA_016054915.1_Druantia_III_4	Druantia	Druantia_III	MBH8239359.1	MBH8239360.1	MBH8239359.1,MBH8239360.1	2	Druantia_III__DruH,Druantia__DruE_3
GCA_016054915.1_Gao_Qat_5	Gao_Qat	Gao_Qat	MBH8243713.1	MBH8243716.1	MBH8243713.1,MBH8243714.1,MBH8243715.1,MBH8243716.1	4	Gao_Qat__QatA,Gao_Qat__QatB,Gao_Qat__QatC,Gao_Qat__QatD
GCA_016054915.1_RM_Type_I_10	RM	RM_Type_I	MBH8239353.1	MBH8239357.1	MBH8239353.1,MBH8239354.1,MBH8239357.1	3	RM__Type_I_MTases,RM__Type_I_S,RM__Type_I_REases
GCA_016054915.1_PrrC_9	PrrC	PrrC	MBH8239643.1	MBH8239646.1	MBH8239643.1,MBH8239644.1,MBH8239645.1,MBH8239646.1	4	RM__Type_I_REases,PrrC__PrrC,RM__Type_I_S,PrrC__EcoprrI
GCA_016054915.1_RM_Type_I_12	RM	RM_Type_I	MBH8241844.1	MBH8241847.1	MBH8241844.1,MBH8241845.1,MBH8241847.1	3	RM__Type_I_S,RM__Type_I_MTases,RM__Type_I_REases
GCA_016054915.1_RM_Type_IV_13	RM	RM_Type_IV	MBH8244242.1	MBH8244242.1	MBH8244242.1	1	RM_Type_IV__Type_IV_REases
GCA_016054915.1_AbiZ_1	AbiZ	AbiZ	MBH8239355.1	MBH8239355.1	MBH8239355.1	1	AbiZ__AbiZ
GCA_016054915.1_CAS_Class1-Subtype-I-F_14	CasFinder	CAS_Class1-Subtype-I-F	MBH8243164.1	MBH8243169.1	MBH8243164.1,MBH8243165.1,MBH8243166.1,MBH8243167.1,MBH8243168.1,MBH8243169.1	6	cas1_I-F_1,cas3f_I-F_1,cas8f_I-F_4,cas5f_I-F_3,cas7f_I-F_2,cas6f_I_II_III_IV_V_VI_3
GCA_016054915.1_Wadjet_I_3	Wadjet	Wadjet_I	MBH8239363.1	MBH8239366.1	MBH8239363.1,MBH8239364.1,MBH8239365.1,MBH8239366.1	4	Wadjet__JetD_I,Wadjet__JetC_I,Wadjet__JetB_I,Wadjet__JetA_I
GCA_016054915.1_RosmerTA_6	RosmerTA	RosmerTA	MBH8239763.1	MBH8239764.1	MBH8239763.1,MBH8239764.1	2	RosmerTA__RmrT_2662548665,RosmerTA__RmrA_2662548665
GCA_016054915.1_Zorya_TypeI_8	Zorya	Zorya_TypeI	MBH8241839.1	MBH8241842.1	MBH8241839.1,MBH8241840.1,MBH8241841.1,MBH8241842.1	4	Zorya_TypeI__ZorD,Zorya_TypeI__ZorC,Zorya__ZorB,Zorya__ZorA
GCA_016054915.1_Shango_7	Shango	Shango	MBH8244243.1	MBH8244245.1	MBH8244243.1,MBH8244244.1,MBH8244245.1	3	Shango__SngC,Shango__SngB,Shango__SngA
sys_id	type	subtype	sys_beg	sys_end	protein_in_syst	genes_count	name_of_profiles_in_sys
GCA_016055305.1_RM_Type_I_7	RM	RM_Type_I	MBH8304218.1	MBH8304220.1	MBH8304218.1,MBH8304219.1,MBH8304220.1	3	RM__Type_I_MTases,RM__Type_I_S,RM__Type_I_REases
GCA_016055305.1_RM_Type_II_8	RM	RM_Type_II	MBH8304656.1	MBH8304657.1	MBH8304656.1,MBH8304657.1	2	RM_Type_II__Type_II_MTases,RM_Type_II__Type_II_REases
GCA_016055305.1_AbiE_1	AbiE	AbiE	MBH8302210.1	MBH8302211.1	MBH8302210.1,MBH8302211.1	2	AbiEii__AbiEii,AbiEii__AbiEi_3
GCA_016055305.1_Gabija_2	Gabija	Gabija	MBH8304032.1	MBH8304033.1	MBH8304032.1,MBH8304033.1	2	Gabija__GajA,Gabija__GajB_3
GCA_016055305.1_CAS_Class1-Subtype-I-E_9	CasFinder	CAS_Class1-Subtype-I-E	MBH8303572.1	MBH8303579.1	MBH8303572.1,MBH8303573.1,MBH8303574.1,MBH8303575.1,MBH8303576.1,MBH8303577.1,MBH8303578.1,MBH8303579.1	8	cas2_I-E_2,cas1_I-E_1,cas6e_I_II_III_IV_V_VI_1,cas5_I-E_3,cas7_I-E_2,cse2gr11_I-E_2,cas8e_I-E_1,cas3_I_5
GCA_016055305.1_Avs_IV_3	Avs	Avs_IV	MBH8302515.1	MBH8302515.1	MBH8302515.1	1	Avs_IV__Avs4A
GCA_016055305.1_FS_HP_4	FS_HP	FS_HP	MBH8303209.1	MBH8303209.1	MBH8303209.1	1	FS_HP__HP
GCA_016055305.1_Dpd_5	Dpd	Dpd	MBH8303920.1	MBH8303931.1	MBH8303920.1,MBH8303921.1,MBH8303922.1,MBH8303923.1,MBH8303924.1,MBH8303925.1,MBH8303926.1,MBH8303927.1,MBH8303928.1,MBH8303929.1,MBH8303930.1,MBH8303931.1	12	Dpd__QueD,Dpd__DpdD,Dpd__DpdK,Dpd__DpdJ,Dpd__DpdI,Dpd__DpdH,Dpd__DpdG,Dpd__DpdF,Dpd__DpdE,Dpd__DpdB,Dpd__DpdA,Dpd__DpdC
GCA_016055305.1_Mok_Hok_Sok_6	Mok_Hok_Sok	Mok_Hok_Sok	MBH8304600.1	MBH8304600.1	MBH8304600.1	1	Mok_Hok_Sok__Hok
sys_id	type	subtype	sys_beg	sys_end	protein_in_syst	genes_count	name_of_profiles_in_sys
GCA_016055935.1_PD-T4-3_4	PD-T4-3	PD-T4-3	MBH8465227.1	MBH8465227.1	MBH8465227.1	1	PD-T4-3__PD-T4-3
GCA_016055935.1_RM_Type_II_10	RM	RM_Type_II	MBH8468570.1	MBH8468571.1	MBH8468570.1,MBH8468571.1	2	RM_Type_II__Type_II_MTases,RM_Type_II__Type_II_REases
GCA_016055935.1_RM_Type_II_11	RM	RM_Type_II	MBH8469533.1	MBH8469534.1	MBH8469533.1,MBH8469534.1	2	RM_Type_II__Type_II_REases,RM_Type_II__Type_II_MTases
GCA_016055935.1_AbiE_1	AbiE	AbiE	MBH8466752.1	MBH8466753.1	MBH8466752.1,MBH8466753.1	2	AbiEii__AbiEi_3,AbiEii__AbiEii
GCA_016055935.1_Lamassu-Mrr_2	Lamassu-Fam	Lamassu-Mrr	MBH8469237.1	MBH8469239.1	MBH8469237.1,MBH8469238.1,MBH8469239.1	3	Lamassu-Fam__LmuB_SMC_Mrr,Lamassu-Fam__LmuC_acc_Mrr,Lamassu-Fam__LmuA_effector_Mrr
GCA_016055935.1_MazEF_9	MazEF	MazEF	MBH8469342.1	MBH8469343.1	MBH8469342.1,MBH8469343.1	2	MazEF__MazE,MazEF__MazF
GCA_016055935.1_CBASS_II_8	CBASS	CBASS_II	MBH8469538.1	MBH8469541.1	MBH8469538.1,MBH8469539.1,MBH8469540.1,MBH8469541.1	4	CBASS__Sensing_SAVED,CBASS__Jab,CBASS__AG_E1_ThiF,CBASS__Cyclase_II
GCA_016055935.1_PD-Lambda-1_3	PD-Lambda-1	PD-Lambda-1	MBH8465354.1	MBH8465354.1	MBH8465354.1	1	PD-Lambda-1__PD-Lambda-1
GCA_016055935.1_PD-T7-1_5	PD-T7-1	PD-T7-1	MBH8468956.1	MBH8468956.1	MBH8468956.1	1	PD-T7-1__PD-T7-1
sys_id	type	subtype	sys_beg	sys_end	protein_in_syst	genes_count	name_of_profiles_in_sys
GCA_016055975.1_RM_Type_I_7	RM	RM_Type_I	MBH8475011.1	MBH8475013.1	MBH8475011.1,MBH8475012.1,MBH8475013.1	3	RM__Type_I_S,RM__Type_I_MTases,RM__Type_I_REases
GCA_016055975.1_RM_Type_II_8	RM	RM_Type_II	MBH8475100.1	MBH8475101.1	MBH8475100.1,MBH8475101.1	2	RM_Type_II__Type_II_REases,RM_Type_II__Type_II_MTases
GCA_016055975.1_Lamassu-Lipase_3	Lamassu-Fam	Lamassu-Lipase	MBH8473627.1	MBH8473629.1	MBH8473627.1,MBH8473628.1,MBH8473629.1	3	Lamassu-Fam__LmuA_effector_Lipase,Lamassu-Fam__LmuC_acc_Lipase,Lamassu-Fam__LmuB_SMC_Lipase
GCA_016055975.1_AbiE_1	AbiE	AbiE	MBH8474591.1	MBH8474592.1	MBH8474591.1,MBH8474592.1	2	AbiEii__AbiEi_3,AbiEii__AbiEii
GCA_016055975.1_Gabija_2	Gabija	Gabija	MBH8475131.1	MBH8475138.1	MBH8475131.1,MBH8475137.1,MBH8475138.1	3	Gabija__GajA,Gabija__GajA,Gabija__GajB_2
GCA_016055975.1_Borvo_6	Borvo	Borvo	MBH8474885.1	MBH8474885.1	MBH8474885.1	1	Borvo__BovA
GCA_016055975.1_CAS_Class1-Subtype-I-E_9	CasFinder	CAS_Class1-Subtype-I-E	MBH8471271.1	MBH8471277.1	MBH8471271.1,MBH8471272.1,MBH8471273.1,MBH8471274.1,MBH8471275.1,MBH8471276.1,MBH8471277.1	7	cas8e_I-E_1,cse2gr11_I-E_2,cas7_I-E_2,cas5_I-E_3,cas6e_I_II_III_IV_V_VI_1,cas1_I-E_1,cas2_I-E_2
GCA_016055975.1_Hachiman_4	Hachiman	Hachiman	MBH8471813.1	MBH8471814.1	MBH8471813.1,MBH8471814.1	2	Hachiman__HamA_1,Hachiman__HamB
GCA_016055975.1_RosmerTA_5	RosmerTA	RosmerTA	MBH8471819.1	MBH8471820.1	MBH8471819.1,MBH8471820.1	2	RosmerTA__RmrA_2585209417,RosmerTA__RmrT_2585209417
sys_id	type	subtype	sys_beg	sys_end	protein_in_syst	genes_count	name_of_profiles_in_sys
GCA_016055995.1_PD-T4-3_4	PD-T4-3	PD-T4-3	MBH8507412.1	MBH8507412.1	MBH8507412.1	1	PD-T4-3__PD-T4-3
GCA_016055995.1_RM_Type_I_10	RM	RM_Type_I	MBH8506620.1	MBH8506622.1	MBH8506620.1,MBH8506621.1,MBH8506622.1	3	RM__Type_I_REases,RM__Type_I_S,RM__Type_I_MTases
GCA_016055995.1_RM_Type_II_11	RM	RM_Type_II	MBH8510675.1	MBH8510676.1	MBH8510675.1,MBH8510676.1	2	RM_Type_II__Type_II_REases,RM_Type_II__Type_II_MTases
GCA_016055995.1_AbiU_2	AbiU	AbiU	MBH8505536.1	MBH8505536.1	MBH8505536.1	1	AbiU__AbiU
GCA_016055995.1_AbiE_1	AbiE	AbiE	MBH8507714.1	MBH8507715.1	MBH8507714.1,MBH8507715.1	2	AbiEii__AbiEi_3,AbiEii__AbiEii
GCA_016055995.1_Rst_3HP_3	Rst_3HP	Rst_3HP	MBH8508970.1	MBH8508972.1	MBH8508970.1,MBH8508971.1,MBH8508972.1	3	Rst_3HP__Hp1,Rst_3HP__Hp2,Rst_3HP__Hp3
GCA_016055995.1_GAPS1_5	GAPS1	GAPS1	MBH8508985.1	MBH8508985.1	MBH8508985.1	1	GAPS1__GAPS1
GCA_016055995.1_Shango_9	Shango	Shango	MBH8509912.1	MBH8509914.1	MBH8509912.1,MBH8509913.1,MBH8509914.1	3	Shango__SngC,Shango__SngB,Shango__SngA
GCA_016055995.1_Mok_Hok_Sok_7	Mok_Hok_Sok	Mok_Hok_Sok	MBH8510277.1	MBH8510277.1	MBH8510277.1	1	Mok_Hok_Sok__Hok
GCA_016055995.1_GAPS1_6	GAPS1	GAPS1	MBH8510345.1	MBH8510345.1	MBH8510345.1	1	GAPS1__GAPS1
GCA_016055995.1_PD-T7-1_8	PD-T7-1	PD-T7-1	MBH8510349.1	MBH8510349.1	MBH8510349.1	1	PD-T7-1__PD-T7-1
sys_id	type	subtype	sys_beg	sys_end	protein_in_syst	genes_count	name_of_profiles_in_sys
GCA_016056335.1_AbiE_1	AbiE	AbiE	MBH8579513.1	MBH8579514.1	MBH8579513.1,MBH8579514.1	2	AbiEii__AbiEi_3,AbiEii__AbiEii
GCA_016056335.1_Lamassu-Mrr_2	Lamassu-Fam	Lamassu-Mrr	MBH8579516.1	MBH8579518.1	MBH8579516.1,MBH8579517.1,MBH8579518.1	3	Lamassu-Fam__LmuA_effector_Mrr,Lamassu-Fam__LmuC_acc_Mrr,Lamassu-Fam__LmuB_SMC_Mrr
GCA_016056335.1_CAS_Class1-Subtype-I-F_4	CasFinder	CAS_Class1-Subtype-I-F	MBH8580859.1	MBH8580864.1	MBH8580859.1,MBH8580860.1,MBH8580861.1,MBH8580862.1,MBH8580863.1,MBH8580864.1	6	cas1_I-F_1,cas3f_I-F_1,cas8f_I-F_8,cas5f_I-F_4,cas7f_I-F_2,cas6f_I_II_III_IV_V_VI_3
GCA_016056335.1_Dnd_ABCDE_3	Dnd	Dnd_ABCDE	MBH8581095.1	MBH8581098.1	MBH8581095.1,MBH8581096.1,MBH8581097.1,MBH8581098.1	4	Dnd__DndE,Dnd__DndD,Dnd__DndC,Dnd__DndB
sys_id	type	subtype	sys_beg	sys_end	protein_in_syst	genes_count	name_of_profiles_in_sys
GCA_016065215.1_RM_Type_IV_7	RM	RM_Type_IV	QPV66524.1	QPV66525.1	QPV66524.1,QPV66525.1	2	RM_Type_IV__Type_IV_REases,RM_Type_IV__Type_IV_REases
GCA_016065215.1_Abi2_1	Abi2	Abi2	QPV67722.1	QPV67722.1	QPV67722.1	1	Abi2__Abi_2
GCA_016065215.1_CBASS_I_6	CBASS	CBASS_I	QPV66522.1	QPV66523.1	QPV66522.1,QPV66523.1	2	CBASS__Cyclase_new,CBASS__Effector_2TM_S_2TMBeta
GCA_016065215.1_Avs_II_2	Avs	Avs_II	QPV65640.1	QPV65640.1	QPV65640.1	1	Avs_II__Avs2A
GCA_016065215.1_FS_Sma_3	FS_Sma	FS_Sma	QPV66830.1	QPV66830.1	QPV66830.1	1	FS_Sma__Sma
GCA_016065215.1_RosmerTA_4	RosmerTA	RosmerTA	QPV66586.1	QPV66587.1	QPV66586.1,QPV66587.1	2	RosmerTA__RmrT_2603008502,RosmerTA__RmrA_2603008502
sys_id	type	subtype	sys_beg	sys_end	protein_in_syst	genes_count	name_of_profiles_in_sys
GCA_016067635.1_RM_Type_I_3	RM	RM_Type_I	QPW17821.1	QPW17823.1	QPW17821.1,QPW17822.1,QPW17823.1	3	RM__Type_I_MTases,RM__Type_I_S,RM__Type_I_REases
GCA_016067635.1_RM_Type_IV_4	RM	RM_Type_IV	QPW17842.1	QPW17843.1	QPW17842.1,QPW17843.1	2	RM_Type_IV__Type_IV_REases,RM_Type_IV__Type_IV_REases
GCA_016067635.1_RloC_1	RloC	RloC	QPW17779.1	QPW17779.1	QPW17779.1	1	RloC__RloC
GCA_016067635.1_Pycsar_2	Pycsar	Pycsar	QPW17819.1	QPW17820.1	QPW17819.1,QPW17820.1	2	Pycsar__AG_cyclase,CBASS__2TM_5
sys_id	type	subtype	sys_beg	sys_end	protein_in_syst	genes_count	name_of_profiles_in_sys
GCA_016069975.1_Butters_gp30_gp31_4	Butters_gp30_gp31	Butters_gp30_gp31	MBH8621959.1	MBH8621960.1	MBH8621959.1,MBH8621960.1	2	Butters_gp30_gp31__Sbash_gp30,Butters_gp30_gp31__Butters_gp31
GCA_016069975.1_RM_Type_IIG_6	RM	RM_Type_IIG	MBH8621555.1	MBH8621555.1	MBH8621555.1	1	RM_Type_IIG__Type_IIG
GCA_016069975.1_RM_Type_II_5	RM	RM_Type_II	MBH8621849.1	MBH8621854.1	MBH8621849.1,MBH8621850.1,MBH8621853.1,MBH8621854.1	4	RM_Type_II__Type_II_REases,RM_Type_II__Type_II_REases,RM_Type_II__Type_II_REases,RM_Type_II__Type_II_MTases
GCA_016069975.1_AbiD_1	AbiD	AbiD	MBH8621963.1	MBH8621963.1	MBH8621963.1	1	AbiD__AbiD
GCA_016069975.1_CAS_Class1-Subtype-I-G_7	CasFinder	CAS_Class1-Subtype-I-G	MBH8621804.1	MBH8621809.1	MBH8621804.1,MBH8621805.1,MBH8621806.1,MBH8621807.1,MBH8621808.1,MBH8621809.1	6	cas2_I_II_III_IV_V_VI_3,cas1_I_II_III_IV_V_VI_1,csb3_I-G_1,cas3_I-G_3,csb2gr5_I-G_1,csb1gr7_I-G_1
GCA_016069975.1_Wadjet_I_3	Wadjet	Wadjet_I	MBH8622293.1	MBH8622296.1	MBH8622293.1,MBH8622294.1,MBH8622295.1,MBH8622296.1	4	Wadjet__JetA_I,Wadjet__JetB_I,Wadjet__JetC_I,Wadjet__JetD_I
sys_id	type	subtype	sys_beg	sys_end	protein_in_syst	genes_count	name_of_profiles_in_sys
GCA_016070035.1_PD-T7-2_3	PD-T7-2	PD-T7-2	MBH8617448.1	MBH8617449.1	MBH8617448.1,MBH8617449.1	2	PD-T7-2__PD-T7-2_A,PD-T7-2__PD-T7-2_B
GCA_016070035.1_RM_Type_IIG_9	RM	RM_Type_IIG	MBH8617444.1	MBH8617444.1	MBH8617444.1	1	RM_Type_IIG__Type_IIG
GCA_016070035.1_RM_Type_I_7	RM	RM_Type_I	MBH8617644.1	MBH8617648.1	MBH8617644.1,MBH8617648.1	2	RM__Type_I_REases,RM__Type_I_MTases
GCA_016070035.1_RM_Type_III_10	RM	RM_Type_III	MBH8617694.1	MBH8617695.1	MBH8617694.1,MBH8617695.1	2	RM_Type_III__Type_III_REases,RM_Type_III__Type_III_MTases
GCA_016070035.1_RM_Type_II_8	RM	RM_Type_II	MBH8618004.1	MBH8618005.1	MBH8618004.1,MBH8618005.1	2	RM_Type_II__Type_II_MTases,RM_Type_II__Type_II_REases
GCA_016070035.1_CBASS_I_6	CBASS	CBASS_I	MBH8617692.1	MBH8617693.1	MBH8617692.1,MBH8617693.1	2	CBASS__2TM_Gros,CBASS__Cyclase_SMODS
GCA_016070035.1_Wadjet_I_2	Wadjet	Wadjet_I	MBH8617595.1	MBH8617597.1	MBH8617595.1,MBH8617596.1,MBH8617597.1	3	Wadjet__JetC_I,Wadjet__JetB_I,Wadjet__JetA_I
GCA_016070035.1_RosmerTA_4	RosmerTA	RosmerTA	MBH8618322.1	MBH8618323.1	MBH8618322.1,MBH8618323.1	2	RosmerTA__RmrA_2676476075,RosmerTA__RmrT_2676476075
sys_id	type	subtype	sys_beg	sys_end	protein_in_syst	genes_count	name_of_profiles_in_sys
GCA_016071195.1_RM_Type_III_7	RM	RM_Type_III	CP060585.1_1991	CP060585.1_1992	CP060585.1_1991,CP060585.1_1992	2	RM_Type_III__Type_III_MTases,RM_Type_III__Type_III_REases
GCA_016071195.1_PfiAT_6	PfiAT	PfiAT	CP060585.1_4085	CP060585.1_4086	CP060585.1_4085,CP060585.1_4086	2	PfiAT__PfiT,PfiAT__PfiA
GCA_016071195.1_CAS_Class1-Subtype-I-E_8	CasFinder	CAS_Class1-Subtype-I-E	CP060585.1_29	CP060585.1_36	CP060585.1_29,CP060585.1_30,CP060585.1_31,CP060585.1_32,CP060585.1_33,CP060585.1_34,CP060585.1_35,CP060585.1_36	8	cas2_I-E_2,cas1_I-E_1,cas6e_I_II_III_IV_V_VI_1,cas5_I-E_3,cas7_I-E_2,cse2gr11_I-E_2,cas8e_I-E_1,cas3_I_5
GCA_016071195.1_Dnd_ABCDEFGH_2	Dnd	Dnd_ABCDEFGH	CP060585.1_1511	CP060585.1_1519	CP060585.1_1511,CP060585.1_1512,CP060585.1_1513,CP060585.1_1516,CP060585.1_1517,CP060585.1_1518,CP060585.1_1519	7	Dnd_ABCDEFGH__DptF,Dnd_ABCDEFGH__DptG,Dnd_ABCDEFGH__DptH,Dnd__DndE,Dnd__DndD,Dnd__DndC,Dnd__DndB
GCA_016071195.1_Hachiman_4	Hachiman	Hachiman	CP060585.1_4220	CP060585.1_4221	CP060585.1_4220,CP060585.1_4221	2	Hachiman__HamA_1,Hachiman__HamB
GCA_016071195.1_GAPS6_3	GAPS6	GAPS6	CP060585.1_4361	CP060585.1_4362	CP060585.1_4361,CP060585.1_4362	2	GAPS6__GAPS6b,GAPS6__GAPS6a
GCA_016071195.1_Mok_Hok_Sok_5	Mok_Hok_Sok	Mok_Hok_Sok	CP060586.1_82	CP060586.1_82	CP060586.1_82	1	Mok_Hok_Sok__Hok
sys_id	type	subtype	sys_beg	sys_end	protein_in_syst	genes_count	name_of_profiles_in_sys
GCA_016082275.1_PD-T7-2_6	PD-T7-2	PD-T7-2	MOWM01000018.1_50	MOWM01000018.1_51	MOWM01000018.1_50,MOWM01000018.1_51	2	PD-T7-2__PD-T7-2_B,PD-T7-2__PD-T7-2_A
GCA_016082275.1_RM_Type_I_13	RM	RM_Type_I	MOWM01000058.1_3	MOWM01000058.1_5	MOWM01000058.1_3,MOWM01000058.1_4,MOWM01000058.1_5	3	RM__Type_I_MTases,RM__Type_I_S,RM__Type_I_REases
GCA_016082275.1_Lamassu-Amidase_1	Lamassu-Fam	Lamassu-Amidase	MOWM01000002.1_109	MOWM01000002.1_111	MOWM01000002.1_109,MOWM01000002.1_110,MOWM01000002.1_111	3	Lamassu-Fam__LmuA_effector_Amidase,Lamassu-Fam__LmuB_SMC_Cap4_nuclease_II,Lamassu-Fam__LmuB_SMC_Amidase
GCA_016082275.1_Lamassu-Cap4_nuclease_2	Lamassu-Fam	Lamassu-Cap4_nuclease	MOWM01000018.1_57	MOWM01000018.1_59	MOWM01000018.1_57,MOWM01000018.1_59	2	Lamassu-Fam__LmuB_SMC_Cap4_nuclease_II,Lamassu-Fam__LmuA_effector_Cap4_nuclease_II
GCA_016082275.1_Rst_HelicaseDUF2290_4	Rst_HelicaseDUF2290	Rst_HelicaseDUF2290	MOWM01000024.1_14	MOWM01000024.1_15	MOWM01000024.1_14,MOWM01000024.1_15	2	Rst_HelicaseDUF2290__Helicase,Rst_HelicaseDUF2290__DUF2290_Pers
GCA_016082275.1_Lamassu-Mrr_3	Lamassu-Fam	Lamassu-Mrr	MOWM01000107.1_10	MOWM01000107.1_13	MOWM01000107.1_10,MOWM01000107.1_13	2	Lamassu-Fam__LmuB_SMC_Mrr,Lamassu-Fam__LmuA_effector_Mrr
GCA_016082275.1_PfiAT_10	PfiAT	PfiAT	MOWM01000018.1_7	MOWM01000018.1_8	MOWM01000018.1_7,MOWM01000018.1_8	2	PfiAT__PfiT,PfiAT__PfiA
GCA_016082275.1_CBASS_III_9	CBASS	CBASS_III	MOWM01000032.1_43	MOWM01000032.1_46	MOWM01000032.1_43,MOWM01000032.1_44,MOWM01000032.1_45,MOWM01000032.1_46	4	CBASS__Sensing_TPALS,CBASS__TRIP13,CBASS__bacHORMA_1,CBASS__Cyclase_II
GCA_016082275.1_SanaTA_12	SanaTA	SanaTA	MOWM01000078.1_23	MOWM01000078.1_24	MOWM01000078.1_23,MOWM01000078.1_24	2	SanaTA__SanaA,SanaTA__SanaT
GCA_016082275.1_Retron_XIII_11	Retron	Retron_XIII	MOWM01000180.1_10	MOWM01000180.1_14	MOWM01000180.1_10,MOWM01000180.1_13,MOWM01000180.1_14	3	Retron_XIII__ARM,Retron_XIII__WHSWIM,Retron__RT_Tot
GCA_016082275.1_ShosTA_5	ShosTA	ShosTA	MOWM01000064.1_23	MOWM01000064.1_24	MOWM01000064.1_23,MOWM01000064.1_24	2	ShosTA__ShosA,ShosTA__ShosT
sys_id	type	subtype	sys_beg	sys_end	protein_in_syst	genes_count	name_of_profiles_in_sys
GCA_016082375.1_PD-T7-2_9	PD-T7-2	PD-T7-2	LJYU01000032.1_134	LJYU01000032.1_135	LJYU01000032.1_134,LJYU01000032.1_135	2	PD-T7-2__PD-T7-2_A,PD-T7-2__PD-T7-2_B
GCA_016082375.1_Thoeris_I_10	Thoeris	Thoeris_I	LJYU01000037.1_2	LJYU01000037.1_3	LJYU01000037.1_2,LJYU01000037.1_3	2	Thoeris__ThsB_Global,Thoeris_I__ThsA_new_grand
GCA_016082375.1_PrrC_16	PrrC	PrrC	LJYU01000028.1_157	LJYU01000028.1_160	LJYU01000028.1_157,LJYU01000028.1_158,LJYU01000028.1_159,LJYU01000028.1_160	4	PrrC__EcoprrI,RM__Type_I_S,PrrC__PrrC,RM__Type_I_REases
GCA_016082375.1_RM_Type_I_18	RM	RM_Type_I	LJYU01000028.1_431	LJYU01000028.1_433	LJYU01000028.1_431,LJYU01000028.1_432,LJYU01000028.1_433	3	RM__Type_I_REases,RM__Type_I_S,RM__Type_I_MTases
GCA_016082375.1_RM_Type_IIG_20	RM	RM_Type_IIG	LJYU01000032.1_112	LJYU01000032.1_112	LJYU01000032.1_112	1	RM_Type_IIG__Type_IIG
GCA_016082375.1_RM_Type_I_19	RM	RM_Type_I	LJYU01000044.1_234	LJYU01000044.1_238	LJYU01000044.1_234,LJYU01000044.1_237,LJYU01000044.1_238	3	RM__Type_I_REases,RM__Type_I_S,RM__Type_I_MTases
GCA_016082375.1_Gabija_1	Gabija	Gabija	LJYU01000034.1_70	LJYU01000034.1_71	LJYU01000034.1_70,LJYU01000034.1_71	2	Gabija__GajA,Gabija__GajB_1
GCA_016082375.1_Gabija_2	Gabija	Gabija	LJYU01000043.1_264	LJYU01000043.1_265	LJYU01000043.1_264,LJYU01000043.1_265	2	Gabija__GajB_2,Gabija__GajA
GCA_016082375.1_SoFic_15	SoFIC	SoFic	LJYU01000018.1_1	LJYU01000018.1_1	LJYU01000018.1_1	1	SoFic__SoFic
GCA_016082375.1_CAS_Class1-Subtype-I-F_21	CasFinder	CAS_Class1-Subtype-I-F	LJYU01000041.1_4	LJYU01000041.1_7	LJYU01000041.1_4,LJYU01000041.1_5,LJYU01000041.1_6,LJYU01000041.1_7	4	cas6f_I_II_III_IV_V_VI_2,cas7f_I-F_2,cas8f_I-F_2,TniQ_I-F_1
GCA_016082375.1_Septu_6	Septu	Septu	LJYU01000028.1_424	LJYU01000028.1_425	LJYU01000028.1_424,LJYU01000028.1_425	2	Septu__PtuB_2,Septu__PtuA_2
GCA_016082375.1_Dsr_II_3	Dsr	Dsr_II	LJYU01000037.1_3	LJYU01000037.1_3	LJYU01000037.1_3	1	Dsr_II__Dsr2
GCA_016082375.1_Wadjet_I_8	Wadjet	Wadjet_I	LJYU01000043.1_19	LJYU01000043.1_21	LJYU01000043.1_19,LJYU01000043.1_20,LJYU01000043.1_21	3	Wadjet__JetC_I,Wadjet__JetB_I,Wadjet__JetA_I
GCA_016082375.1_Gao_RL_4	Gao_RL	Gao_RL	LJYU01000043.1_252	LJYU01000043.1_255	LJYU01000043.1_252,LJYU01000043.1_253,LJYU01000043.1_254,LJYU01000043.1_255	4	Gao_RL__RL_D,Gao_RL__RL_C,Gao_RL__RL_B,Gao_RL__RL_A
GCA_016082375.1_NLR_like_bNACHT01_5	NLR	NLR_like_bNACHT01	LJYU01000045.1_94	LJYU01000045.1_94	LJYU01000045.1_94	1	NLR_like_bNACHT01__NLR_like_bNACHT01
GCA_016082375.1_Dnd_ABCDEFGH_12	Dnd	Dnd_ABCDEFGH	LJYU01000001.1_93	LJYU01000001.1_101	LJYU01000001.1_93,LJYU01000001.1_94,LJYU01000001.1_95,LJYU01000001.1_98,LJYU01000001.1_99,LJYU01000001.1_100,LJYU01000001.1_101	7	Dnd_ABCDEFGH__DptF,Dnd_ABCDEFGH__DptG,Dnd_ABCDEFGH__DptH,Dnd__DndE,Dnd__DndD,Dnd__DndC,Dnd__DndB
GCA_016082375.1_Zorya_TypeI_13	Zorya	Zorya_TypeI	LJYU01000001.1_106	LJYU01000001.1_109	LJYU01000001.1_106,LJYU01000001.1_107,LJYU01000001.1_108,LJYU01000001.1_109	4	Zorya_TypeI__ZorD,Zorya_TypeI__ZorC,Zorya__ZorB,Zorya__ZorA
GCA_016082375.1_Zorya_TypeI_14	Zorya	Zorya_TypeI	LJYU01000032.1_129	LJYU01000032.1_132	LJYU01000032.1_129,LJYU01000032.1_130,LJYU01000032.1_131,LJYU01000032.1_132	4	Zorya__ZorA,Zorya__ZorB,Zorya_TypeI__ZorC,Zorya_TypeI__ZorD
sys_id	type	subtype	sys_beg	sys_end	protein_in_syst	genes_count	name_of_profiles_in_sys
GCA_016092185.1_RM_Type_III_5	RM	RM_Type_III	MBH9707832.1	MBH9707833.1	MBH9707832.1,MBH9707833.1	2	RM_Type_III__Type_III_REases,RM_Type_III__Type_III_MTases
GCA_016092185.1_RloC_2	RloC	RloC	MBH9705911.1	MBH9705911.1	MBH9705911.1	1	RloC__RloC
GCA_016092185.1_AbiE_1	AbiE	AbiE	MBH9706921.1	MBH9706922.1	MBH9706921.1,MBH9706922.1	2	AbiEii__AbiEii,AbiEii__AbiEi_3
GCA_016092185.1_MazEF_4	MazEF	MazEF	MBH9709351.1	MBH9709352.1	MBH9709351.1,MBH9709352.1	2	MazEF__MazE,MazEF__MazF
GCA_016092185.1_SspBCDE_3	SspBCDE	SspBCDE	MBH9709521.1	MBH9709524.1	MBH9709521.1,MBH9709522.1,MBH9709523.1,MBH9709524.1	4	SspBCDE__SspE,SspBCDE__SspD,SspBCDE__SspC,SspBCDE__SspB
sys_id	type	subtype	sys_beg	sys_end	protein_in_syst	genes_count	name_of_profiles_in_sys
GCA_016092255.1_RM_Type_III_7	RM	RM_Type_III	MBH9663611.1	MBH9663612.1	MBH9663611.1,MBH9663612.1	2	RM_Type_III__Type_III_MTases,RM_Type_III__Type_III_REases
GCA_016092255.1_AbiE_2	AbiE	AbiE	MBH9661108.1	MBH9661109.1	MBH9661108.1,MBH9661109.1	2	AbiEii__AbiEii,AbiEii__AbiEi_2
GCA_016092255.1_AbiD_1	AbiD	AbiD	MBH9662159.1	MBH9662159.1	MBH9662159.1	1	AbiD__AbiD
GCA_016092255.1_BREX_III_6	BREX	BREX_III	MBH9659570.1	MBH9659574.1	MBH9659570.1,MBH9659571.1,MBH9659572.1,MBH9659574.1	4	BREX__pglZ3,BREX__brxHII,BREX__pglXI,BREX__brxF
GCA_016092255.1_Rst_gop_beta_cll_3	Rst_gop_beta_cll	Rst_gop_beta_cll	MBH9664926.1	MBH9664928.1	MBH9664926.1,MBH9664927.1,MBH9664928.1	3	Rst_gop_beta_cll__cll,Rst_gop_beta_cll__beta,Rst_gop_beta_cll__gop
GCA_016092255.1_RosmerTA_4	RosmerTA	RosmerTA	MBH9664556.1	MBH9664557.1	MBH9664556.1,MBH9664557.1	2	RosmerTA__RmrT_2634932349,RosmerTA__RmrA_2634932349
sys_id	type	subtype	sys_beg	sys_end	protein_in_syst	genes_count	name_of_profiles_in_sys
GCA_016092565.1_PD-T4-1_2	PD-T4-1	PD-T4-1	MBH9594076.1	MBH9594076.1	MBH9594076.1	1	PD-T4-1__PD-T4-1
GCA_016092565.1_RM_Type_IV_7	RM	RM_Type_IV	MBH9594994.1	MBH9594994.1	MBH9594994.1	1	RM_Type_IV__Type_IV_REases
GCA_016092565.1_RM_Type_I_6	RM	RM_Type_I	MBH9594995.1	MBH9594997.1	MBH9594995.1,MBH9594996.1,MBH9594997.1	3	RM__Type_I_REases,RM__Type_I_MTases,RM__Type_I_S
GCA_016092565.1_AbiJ_1	AbiJ	AbiJ	MBH9598886.1	MBH9598886.1	MBH9598886.1	1	AbiJ__AbiJ
GCA_016092565.1_CAS_Class1-Subtype-I-E_8	CasFinder	CAS_Class1-Subtype-I-E	MBH9594185.1	MBH9594191.1	MBH9594185.1,MBH9594186.1,MBH9594187.1,MBH9594188.1,MBH9594189.1,MBH9594190.1,MBH9594191.1	7	cas2_I-E_2,cas6e_I_II_III_IV_V_VI_1,cas5_I-E_3,cas7_I-E_2,cse2gr11_I-E_2,cas8e_I-E_1,cas3_I_5
GCA_016092565.1_PD-T7-5_4	PD-T7-5	PD-T7-5	MBH9594063.1	MBH9594063.1	MBH9594063.1	1	PD-T7-5__PD-T7-5
GCA_016092565.1_PD-T7-5_5	PD-T7-5	PD-T7-5	MBH9594083.1	MBH9594083.1	MBH9594083.1	1	PD-T7-5__PD-T7-5
GCA_016092565.1_Mok_Hok_Sok_3	Mok_Hok_Sok	Mok_Hok_Sok	MBH9597879.1	MBH9597879.1	MBH9597879.1	1	Mok_Hok_Sok__Hok
sys_id	type	subtype	sys_beg	sys_end	protein_in_syst	genes_count	name_of_profiles_in_sys
GCA_016093475.1_RM_Type_II_7	RM	RM_Type_II	JADDJB010000015.1_338	JADDJB010000015.1_342	JADDJB010000015.1_338,JADDJB010000015.1_342	2	RM_Type_II__Type_II_REases,RM_Type_II__Type_II_MTases
GCA_016093475.1_RM_Type_IV_8	RM	RM_Type_IV	JADDJB010000015.1_339	JADDJB010000015.1_340	JADDJB010000015.1_339,JADDJB010000015.1_340	2	RM_Type_IV__Type_IV_REases,RM_Type_IV__Type_IV_REases
GCA_016093475.1_Kiwa_1	Kiwa	Kiwa	JADDJB010000015.1_361	JADDJB010000015.1_362	JADDJB010000015.1_361,JADDJB010000015.1_362	2	Kiwa__KwaB_2,Kiwa__KwaA
GCA_016093475.1_MazEF_5	MazEF	MazEF	JADDJB010000015.1_412	JADDJB010000015.1_413	JADDJB010000015.1_412,JADDJB010000015.1_413	2	MazEF__MazF,MazEF__MazE
GCA_016093475.1_MazEF_6	MazEF	MazEF	JADDJB010000035.1_94	JADDJB010000035.1_95	JADDJB010000035.1_94,JADDJB010000035.1_95	2	MazEF__MazF,MazEF__MazE
GCA_016093475.1_CAS_Class1-Subtype-I-E_9	CasFinder	CAS_Class1-Subtype-I-E	JADDJB010000035.1_64	JADDJB010000035.1_72	JADDJB010000035.1_64,JADDJB010000035.1_65,JADDJB010000035.1_66,JADDJB010000035.1_67,JADDJB010000035.1_68,JADDJB010000035.1_69,JADDJB010000035.1_70,JADDJB010000035.1_71,JADDJB010000035.1_72	9	cas2_I-E_2,cas1_I-E_1,cas6e_I_II_III_IV_V_VI_1,cas5_I-E_3,cas7_I-E_2,cse2gr11_I-E_2,cas8e_I-E_1,cas3_I_5,cas3_I_5
GCA_016093475.1_Dsr_I_3	Dsr	Dsr_I	JADDJB010000015.1_268	JADDJB010000015.1_268	JADDJB010000015.1_268	1	Dsr_I__Dsr1
GCA_016093475.1_ShosTA_4	ShosTA	ShosTA	JADDJB010000029.1_9	JADDJB010000029.1_10	JADDJB010000029.1_9,JADDJB010000029.1_10	2	ShosTA__ShosA,ShosTA__ShosT
GCA_016093475.1_DRT8_2	DRT	DRT8	JADDJB010000058.1_3	JADDJB010000058.1_4	JADDJB010000058.1_3,JADDJB010000058.1_4	2	DRT8__DRT8,DRT8__DRT8b
sys_id	type	subtype	sys_beg	sys_end	protein_in_syst	genes_count	name_of_profiles_in_sys
GCA_016093815.1_RM_Type_IIG_5	RM	RM_Type_IIG	MBH9876189.1	MBH9876189.1	MBH9876189.1	1	RM_Type_IIG__Type_IIG
GCA_016093815.1_RM_Type_I_4	RM	RM_Type_I	MBH9876814.1	MBH9876819.1	MBH9876814.1,MBH9876815.1,MBH9876819.1	3	RM__Type_I_MTases,RM__Type_I_S,RM__Type_I_REases
GCA_016093815.1_RM_Type_IV_6	RM	RM_Type_IV	MBH9879072.1	MBH9879073.1	MBH9879072.1,MBH9879073.1	2	RM_Type_IV__Type_IV_REases,RM_Type_IV__Type_IV_REases
GCA_016093815.1_Gabija_1	Gabija	Gabija	MBH9876192.1	MBH9876193.1	MBH9876192.1,MBH9876193.1	2	Gabija__GajB_2,Gabija__GajA
GCA_016093815.1_Aditi_3	Aditi	Aditi	MBH9878319.1	MBH9878320.1	MBH9878319.1,MBH9878320.1	2	Aditi__DitA,Aditi__DitB
GCA_016093815.1_CAS_Class1-Subtype-I-B_7	CasFinder	CAS_Class1-Subtype-I-B	MBH9876407.1	MBH9876411.1	MBH9876407.1,MBH9876408.1,MBH9876409.1,MBH9876410.1,MBH9876411.1	5	cas3_I_2,cas5_I-B_6,cas7_I-B_6,cas8b11_I-B_1,cas6_I_II_III_IV_V_VI_20
GCA_016093815.1_CAS_Class1-Subtype-I-B_8	CasFinder	CAS_Class1-Subtype-I-B	MBH9876914.1	MBH9876922.1	MBH9876914.1,MBH9876915.1,MBH9876916.1,MBH9876917.1,MBH9876918.1,MBH9876919.1,MBH9876920.1,MBH9876921.1,MBH9876922.1	9	WYL_I_II_III_IV_V_VI_4,cas6_I_II_III_IV_V_VI_20,cas8b2_I-B_2,cas7_I-B_6,cas5_I-B_6,cas3_I_5,cas4_I_II_III_IV_V_VI_6,cas1_I_II_III_IV_V_VI_7,cas2_I_II_III_IV_V_VI_3
GCA_016093815.1_GAPS2_2	GAPS2	GAPS2	MBH9878424.1	MBH9878424.1	MBH9878424.1	1	GAPS2__GAPS2
sys_id	type	subtype	sys_beg	sys_end	protein_in_syst	genes_count	name_of_profiles_in_sys
GCA_016094025.1_RM_Type_I_4	RM	RM_Type_I	MBH9800718.1	MBH9800723.1	MBH9800718.1,MBH9800719.1,MBH9800723.1	3	RM__Type_I_MTases,RM__Type_I_S,RM__Type_I_REases
GCA_016094025.1_RM_Type_IV_6	RM	RM_Type_IV	MBH9801814.1	MBH9801815.1	MBH9801814.1,MBH9801815.1	2	RM_Type_IV__Type_IV_REases,RM_Type_IV__Type_IV_REases
GCA_016094025.1_RM_Type_IIG_5	RM	RM_Type_IIG	MBH9803257.1	MBH9803257.1	MBH9803257.1	1	RM_Type_IIG__Type_IIG
GCA_016094025.1_Gabija_1	Gabija	Gabija	MBH9803253.1	MBH9803254.1	MBH9803253.1,MBH9803254.1	2	Gabija__GajA,Gabija__GajB_2
GCA_016094025.1_Aditi_3	Aditi	Aditi	MBH9803098.1	MBH9803099.1	MBH9803098.1,MBH9803099.1	2	Aditi__DitB,Aditi__DitA
GCA_016094025.1_CAS_Class1-Subtype-I-B_7	CasFinder	CAS_Class1-Subtype-I-B	MBH9800818.1	MBH9800826.1	MBH9800818.1,MBH9800819.1,MBH9800820.1,MBH9800821.1,MBH9800822.1,MBH9800823.1,MBH9800824.1,MBH9800825.1,MBH9800826.1	9	WYL_I_II_III_IV_V_VI_4,cas6_I_II_III_IV_V_VI_20,cas8b2_I-B_2,cas7_I-B_6,cas5_I-B_6,cas3_I_5,cas4_I_II_III_IV_V_VI_6,cas1_I_II_III_IV_V_VI_7,cas2_I_II_III_IV_V_VI_3
GCA_016094025.1_CAS_Class1-Subtype-I-B_8	CasFinder	CAS_Class1-Subtype-I-B	MBH9801363.1	MBH9801367.1	MBH9801363.1,MBH9801364.1,MBH9801365.1,MBH9801366.1,MBH9801367.1	5	cas6_I_II_III_IV_V_VI_20,cas8b11_I-B_1,cas7_I-B_6,cas5_I-B_6,cas3_I_2
GCA_016094025.1_GAPS2_2	GAPS2	GAPS2	MBH9800466.1	MBH9800466.1	MBH9800466.1	1	GAPS2__GAPS2
sys_id	type	subtype	sys_beg	sys_end	protein_in_syst	genes_count	name_of_profiles_in_sys
GCA_016094075.1_RM_Type_I_4	RM	RM_Type_I	MBH9839386.1	MBH9839391.1	MBH9839386.1,MBH9839387.1,MBH9839391.1	3	RM__Type_I_MTases,RM__Type_I_S,RM__Type_I_REases
GCA_016094075.1_RM_Type_IV_6	RM	RM_Type_IV	MBH9840089.1	MBH9840090.1	MBH9840089.1,MBH9840090.1	2	RM_Type_IV__Type_IV_REases,RM_Type_IV__Type_IV_REases
GCA_016094075.1_RM_Type_IIG_5	RM	RM_Type_IIG	MBH9840627.1	MBH9840627.1	MBH9840627.1	1	RM_Type_IIG__Type_IIG
GCA_016094075.1_Gabija_1	Gabija	Gabija	MBH9840630.1	MBH9840631.1	MBH9840630.1,MBH9840631.1	2	Gabija__GajB_2,Gabija__GajA
GCA_016094075.1_Aditi_3	Aditi	Aditi	MBH9840854.1	MBH9840855.1	MBH9840854.1,MBH9840855.1	2	Aditi__DitA,Aditi__DitB
GCA_016094075.1_CAS_Class1-Subtype-I-B_7	CasFinder	CAS_Class1-Subtype-I-B	MBH9838321.1	MBH9838325.1	MBH9838321.1,MBH9838322.1,MBH9838323.1,MBH9838324.1,MBH9838325.1	5	cas6_I_II_III_IV_V_VI_20,cas8b11_I-B_1,cas7_I-B_6,cas5_I-B_6,cas3_I_2
GCA_016094075.1_CAS_Class1-Subtype-I-B_8	CasFinder	CAS_Class1-Subtype-I-B	MBH9839486.1	MBH9839494.1	MBH9839486.1,MBH9839487.1,MBH9839488.1,MBH9839489.1,MBH9839490.1,MBH9839491.1,MBH9839492.1,MBH9839493.1,MBH9839494.1	9	WYL_I_II_III_IV_V_VI_4,cas6_I_II_III_IV_V_VI_20,cas8b2_I-B_2,cas7_I-B_6,cas5_I-B_6,cas3_I_5,cas4_I_II_III_IV_V_VI_6,cas1_I_II_III_IV_V_VI_7,cas2_I_II_III_IV_V_VI_3
GCA_016094075.1_GAPS2_2	GAPS2	GAPS2	MBH9839133.1	MBH9839133.1	MBH9839133.1	1	GAPS2__GAPS2
sys_id	type	subtype	sys_beg	sys_end	protein_in_syst	genes_count	name_of_profiles_in_sys
GCA_016094175.1_RM_Type_IIG_5	RM	RM_Type_IIG	MBH9834530.1	MBH9834530.1	MBH9834530.1	1	RM_Type_IIG__Type_IIG
GCA_016094175.1_RM_Type_IV_6	RM	RM_Type_IV	MBH9836095.1	MBH9836096.1	MBH9836095.1,MBH9836096.1	2	RM_Type_IV__Type_IV_REases,RM_Type_IV__Type_IV_REases
GCA_016094175.1_RM_Type_I_4	RM	RM_Type_I	MBH9837081.1	MBH9837086.1	MBH9837081.1,MBH9837085.1,MBH9837086.1	3	RM__Type_I_REases,RM__Type_I_S,RM__Type_I_MTases
GCA_016094175.1_Gabija_1	Gabija	Gabija	MBH9834526.1	MBH9834527.1	MBH9834526.1,MBH9834527.1	2	Gabija__GajA,Gabija__GajB_2
GCA_016094175.1_Aditi_3	Aditi	Aditi	MBH9837652.1	MBH9837653.1	MBH9837652.1,MBH9837653.1	2	Aditi__DitB,Aditi__DitA
GCA_016094175.1_CAS_Class1-Subtype-I-B_7	CasFinder	CAS_Class1-Subtype-I-B	MBH9836511.1	MBH9836515.1	MBH9836511.1,MBH9836512.1,MBH9836513.1,MBH9836514.1,MBH9836515.1	5	cas3_I_2,cas5_I-B_6,cas7_I-B_6,cas8b11_I-B_1,cas6_I_II_III_IV_V_VI_20
GCA_016094175.1_CAS_Class1-Subtype-I-B_8	CasFinder	CAS_Class1-Subtype-I-B	MBH9836978.1	MBH9836986.1	MBH9836978.1,MBH9836979.1,MBH9836980.1,MBH9836981.1,MBH9836982.1,MBH9836983.1,MBH9836984.1,MBH9836985.1,MBH9836986.1	9	cas2_I_II_III_IV_V_VI_3,cas1_I_II_III_IV_V_VI_7,cas4_I_II_III_IV_V_VI_6,cas3_I_5,cas5_I-B_6,cas7_I-B_6,cas8b2_I-B_2,cas6_I_II_III_IV_V_VI_20,WYL_I_II_III_IV_V_VI_4
GCA_016094175.1_GAPS2_2	GAPS2	GAPS2	MBH9837342.1	MBH9837342.1	MBH9837342.1	1	GAPS2__GAPS2
sys_id	type	subtype	sys_beg	sys_end	protein_in_syst	genes_count	name_of_profiles_in_sys
GCA_016094205.1_RM_Type_IIG_5	RM	RM_Type_IIG	MBH9924352.1	MBH9924352.1	MBH9924352.1	1	RM_Type_IIG__Type_IIG
GCA_016094205.1_RM_Type_IV_6	RM	RM_Type_IV	MBH9925945.1	MBH9925946.1	MBH9925945.1,MBH9925946.1	2	RM_Type_IV__Type_IV_REases,RM_Type_IV__Type_IV_REases
GCA_016094205.1_RM_Type_I_4	RM	RM_Type_I	MBH9926931.1	MBH9926936.1	MBH9926931.1,MBH9926935.1,MBH9926936.1	3	RM__Type_I_REases,RM__Type_I_S,RM__Type_I_MTases
GCA_016094205.1_Gabija_1	Gabija	Gabija	MBH9924348.1	MBH9924349.1	MBH9924348.1,MBH9924349.1	2	Gabija__GajA,Gabija__GajB_2
GCA_016094205.1_Aditi_3	Aditi	Aditi	MBH9927501.1	MBH9927502.1	MBH9927501.1,MBH9927502.1	2	Aditi__DitB,Aditi__DitA
GCA_016094205.1_CAS_Class1-Subtype-I-B_7	CasFinder	CAS_Class1-Subtype-I-B	MBH9926361.1	MBH9926365.1	MBH9926361.1,MBH9926362.1,MBH9926363.1,MBH9926364.1,MBH9926365.1	5	cas3_I_2,cas5_I-B_6,cas7_I-B_6,cas8b11_I-B_1,cas6_I_II_III_IV_V_VI_20
GCA_016094205.1_CAS_Class1-Subtype-I-B_8	CasFinder	CAS_Class1-Subtype-I-B	MBH9926828.1	MBH9926836.1	MBH9926828.1,MBH9926829.1,MBH9926830.1,MBH9926831.1,MBH9926832.1,MBH9926833.1,MBH9926834.1,MBH9926835.1,MBH9926836.1	9	cas2_I_II_III_IV_V_VI_3,cas1_I_II_III_IV_V_VI_7,cas4_I_II_III_IV_V_VI_6,cas3_I_5,cas5_I-B_6,cas7_I-B_6,cas8b2_I-B_2,cas6_I_II_III_IV_V_VI_20,WYL_I_II_III_IV_V_VI_4
GCA_016094205.1_GAPS2_2	GAPS2	GAPS2	MBH9927190.1	MBH9927190.1	MBH9927190.1	1	GAPS2__GAPS2
sys_id	type	subtype	sys_beg	sys_end	protein_in_syst	genes_count	name_of_profiles_in_sys
GCA_016094535.1_RM_Type_I_14	RM	RM_Type_I	MBH9825642.1	MBH9825647.1	MBH9825642.1,MBH9825643.1,MBH9825647.1	3	RM__Type_I_MTases,RM__Type_I_S,RM__Type_I_REases
GCA_016094535.1_RM_Type_I_15	RM	RM_Type_I	MBH9826224.1	MBH9826225.1	MBH9826224.1,MBH9826225.1	2	RM__Type_I_MTases,RM__Type_I_REases
GCA_016094535.1_Gabija_1	Gabija	Gabija	MBH9824681.1	MBH9824682.1	MBH9824681.1,MBH9824682.1	2	Gabija__GajA,Gabija__GajB_1
GCA_016094535.1_dGTPase_3	dGTPase	dGTPase	MBH9825631.1	MBH9825631.1	MBH9825631.1	1	dGTPase__Sp_dGTPase
GCA_016094535.1_Rst_TIR-NLR_2	Rst_TIR-NLR	Rst_TIR-NLR	MBH9826731.1	MBH9826731.1	MBH9826731.1	1	Rst_TIR-NLR__TIR
GCA_016094535.1_Retron_II_12	Retron	Retron_II	MBH9822538.1	MBH9822539.1	MBH9822538.1,MBH9822539.1	2	Retron__RT_Tot,Retron_II__NDT
GCA_016094535.1_CBASS_II_10	CBASS	CBASS_II	MBH9825232.1	MBH9825234.1	MBH9825232.1,MBH9825233.1,MBH9825234.1	3	CBASS__Cyclase_II,CBASS__E2,CBASS__2TM_new
GCA_016094535.1_Eleos_11	Eleos	Eleos	MBH9825633.1	MBH9825634.1	MBH9825633.1,MBH9825634.1	2	Eleos__LeoA,Eleos__LeoBC
GCA_016094535.1_CBASS_I_9	CBASS	CBASS_I	MBH9826115.1	MBH9826116.1	MBH9826115.1,MBH9826116.1	2	CBASS__Cyclase_SMODS,CBASS__2TM_Gros
GCA_016094535.1_RnlAB_13	RnlAB	RnlAB	MBH9826682.1	MBH9826683.1	MBH9826682.1,MBH9826683.1	2	RnlAB__RnlA,RnlAB__RnlB
GCA_016094535.1_GAPS2_4	GAPS2	GAPS2	MBH9825506.1	MBH9825506.1	MBH9825506.1	1	GAPS2__GAPS2
GCA_016094535.1_Hna_5	Hna	Hna	MBH9826121.1	MBH9826121.1	MBH9826121.1	1	Hna__Hna
sys_id	type	subtype	sys_beg	sys_end	protein_in_syst	genes_count	name_of_profiles_in_sys
GCA_016100545.1_CAS_Class1-Subtype-I-F_2	CasFinder	CAS_Class1-Subtype-I-F	MBI0153351.1	MBI0153355.1	MBI0153351.1,MBI0153352.1,MBI0153353.1,MBI0153354.1,MBI0153355.1	5	cas3f_I-F_1,cas8f_I-F_3,cas5f_I-F_2,cas7f_I-F_1,cas6f_I_II_III_IV_V_VI_3
GCA_016100545.1_CAS_Class1-Subtype-I-E_1	CasFinder	CAS_Class1-Subtype-I-E	MBI0154360.1	MBI0154366.1	MBI0154360.1,MBI0154361.1,MBI0154362.1,MBI0154363.1,MBI0154364.1,MBI0154365.1,MBI0154366.1	7	cas2_I-E_2,cas1_I-E_1,cas6e_I_II_III_IV_V_VI_1,cas5_I-E_3,cas7_I-E_2,cse2gr11_I-E_8,cas8e_I-E_1
sys_id	type	subtype	sys_beg	sys_end	protein_in_syst	genes_count	name_of_profiles_in_sys
GCA_016100765.1_RM_Type_II_3	RM	RM_Type_II	MBI0137852.1	MBI0137855.1	MBI0137852.1,MBI0137854.1,MBI0137855.1	3	RM_Type_II__Type_II_MTases,RM_Type_II__Type_II_MTases,RM_Type_II__Type_II_REases
GCA_016100765.1_RM_Type_II_4	RM	RM_Type_II	MBI0138869.1	MBI0138870.1	MBI0138869.1,MBI0138870.1	2	RM_Type_II__Type_II_REases,RM_Type_II__Type_II_MTases
GCA_016100765.1_DISARM_2_2	DISARM	DISARM_2	MBI0138444.1	MBI0138448.1	MBI0138444.1,MBI0138445.1,MBI0138446.1,MBI0138448.1	4	DISARM__drmC,DISARM__drmB,DISARM__drmA,DISARM_2__drmMII
GCA_016100765.1_CAS_Class1-Subtype-I-E_5	CasFinder	CAS_Class1-Subtype-I-E	MBI0138609.1	MBI0138616.1	MBI0138609.1,MBI0138610.1,MBI0138611.1,MBI0138612.1,MBI0138613.1,MBI0138614.1,MBI0138615.1,MBI0138616.1	8	cas3_I_5,cas8e_I-E_5,cse2gr11_I-E_8,cas7_I-E_16,cas5_I-E_3,cas6e_I_II_III_IV_V_VI_3,cas1_I-E_1,cas2_I-E_1
sys_id	type	subtype	sys_beg	sys_end	protein_in_syst	genes_count	name_of_profiles_in_sys
GCA_016100925.1_PD-T4-1_1	PD-T4-1	PD-T4-1	MBI0110835.1	MBI0110835.1	MBI0110835.1	1	PD-T4-1__PD-T4-1
GCA_016100925.1_RM_Type_I_5	RM	RM_Type_I	MBI0109944.1	MBI0109945.1	MBI0109944.1,MBI0109945.1	2	RM__Type_I_REases,RM__Type_I_MTases
GCA_016100925.1_RM_Type_IIG_6	RM	RM_Type_IIG	MBI0110226.1	MBI0110226.1	MBI0110226.1	1	RM_Type_IIG__Type_IIG
GCA_016100925.1_RM_Type_IV_9	RM	RM_Type_IV	MBI0110518.1	MBI0110518.1	MBI0110518.1	1	RM_Type_IV__Type_IV_REases
GCA_016100925.1_RM_Type_IIG_7	RM	RM_Type_IIG	MBI0111085.1	MBI0111085.1	MBI0111085.1	1	RM_Type_IIG__Type_IIG
GCA_016100925.1_RM_Type_IIG_8	RM	RM_Type_IIG	MBI0111276.1	MBI0111276.1	MBI0111276.1	1	RM_Type_IIG__Type_IIG
GCA_016100925.1_MazEF_4	MazEF	MazEF	MBI0111047.1	MBI0111048.1	MBI0111047.1,MBI0111048.1	2	MazEF__MazE,MazEF__MazF
GCA_016100925.1_CAS_Class2-Subtype-II-A_10	CasFinder	CAS_Class2-Subtype-II-A	MBI0109570.1	MBI0109573.1	MBI0109570.1,MBI0109571.1,MBI0109572.1,MBI0109573.1	4	csn2_II-A_6,cas2_I_II_III_IV_V_VI_11,cas1_I_II_III_IV_V_VI_5,cas9_II-A_1
GCA_016100925.1_RosmerTA_3	RosmerTA	RosmerTA	MBI0110068.1	MBI0110069.1	MBI0110068.1,MBI0110069.1	2	RosmerTA__RmrT_2623274509,RosmerTA__RmrA_2623274509
GCA_016100925.1_PD-T7-3_2	PD-T7-3	PD-T7-3	MBI0111083.1	MBI0111083.1	MBI0111083.1	1	PD-T7-3__PD-T7-3
sys_id	type	subtype	sys_beg	sys_end	protein_in_syst	genes_count	name_of_profiles_in_sys
GCA_016100975.1_RM_Type_IIG_3	RM	RM_Type_IIG	MBI0123443.1	MBI0123443.1	MBI0123443.1	1	RM_Type_IIG__Type_IIG
GCA_016100975.1_RM_Type_IV_5	RM	RM_Type_IV	MBI0123617.1	MBI0123617.1	MBI0123617.1	1	RM_Type_IV__Type_IV_REases
GCA_016100975.1_RM_Type_IIG_4	RM	RM_Type_IIG	MBI0123619.1	MBI0123619.1	MBI0123619.1	1	RM_Type_IIG__Type_IIG
GCA_016100975.1_RM_Type_II_2	RM	RM_Type_II	MBI0123628.1	MBI0123629.1	MBI0123628.1,MBI0123629.1	2	RM_Type_II__Type_II_MTases,RM_Type_II__Type_II_REases
GCA_016100975.1_Gabija_1	Gabija	Gabija	MBI0123620.1	MBI0123621.1	MBI0123620.1,MBI0123621.1	2	Gabija__GajB_3,Gabija__GajA
GCA_016100975.1_CAS_Class2-Subtype-II-A_6	CasFinder	CAS_Class2-Subtype-II-A	MBI0123231.1	MBI0123234.1	MBI0123231.1,MBI0123232.1,MBI0123233.1,MBI0123234.1	4	cas9_II-A_1,cas1_I_II_III_IV_V_VI_5,cas2_I_II_III_IV_V_VI_11,csn2_II-A_6
sys_id	type	subtype	sys_beg	sys_end	protein_in_syst	genes_count	name_of_profiles_in_sys
GCA_016101075.1_RM_Type_III_2	RM	RM_Type_III	MBI0106742.1	MBI0106743.1	MBI0106742.1,MBI0106743.1	2	RM_Type_III__Type_III_REases,RM_Type_III__Type_III_MTases
