## SupplementaryTables for "Redefining paradigms in the archaeal virus-host arms race": Martínez-Alvarez25.SupplementaryTables.xlsx (part 33 of 77)

### Sheet: ST3 (continued)
Supplementary Table 3. Defense systems predicted by DefenseFinder
GCA_016101075.1_RM_Type_I_1	RM	RM_Type_I	MBI0107177.1	MBI0107186.1	MBI0107177.1,MBI0107178.1,MBI0107181.1,MBI0107184.1,MBI0107185.1,MBI0107186.1	6	RM__Type_I_REases,RM__Type_I_S,RM__Type_I_MTases,RM__Type_I_REases,RM__Type_I_S,RM__Type_I_MTases
sys_id	type	subtype	sys_beg	sys_end	protein_in_syst	genes_count	name_of_profiles_in_sys
GCA_016101175.1_CAS_Class1-Subtype-I-C_1	CasFinder	CAS_Class1-Subtype-I-C	MBI0089544.1	MBI0089550.1	MBI0089544.1,MBI0089545.1,MBI0089546.1,MBI0089547.1,MBI0089548.1,MBI0089549.1,MBI0089550.1	7	cas2_I_II_III_IV_V_VI_3,cas1_I_II_III_IV_V_VI_6,cas4_I_II_III_IV_V_VI_6,cas7_I-C_7,cas8c_I-C_4,cas5_I-C_5,cas3_I_5
sys_id	type	subtype	sys_beg	sys_end	protein_in_syst	genes_count	name_of_profiles_in_sys
GCA_016101225.1_RM_Type_I_7	RM	RM_Type_I	MBI0100651.1	MBI0100655.1	MBI0100651.1,MBI0100652.1,MBI0100653.1,MBI0100655.1	4	RM__Type_I_MTases,RM__Type_I_S,RM__Type_I_REases,RM__Type_I_MTases
GCA_016101225.1_RM_Type_IV_10	RM	RM_Type_IV	MBI0101650.1	MBI0101651.1	MBI0101650.1,MBI0101651.1	2	RM_Type_IV__Type_IV_REases,RM_Type_IV__Type_IV_REases
GCA_016101225.1_RM_Type_II_8	RM	RM_Type_II	MBI0102277.1	MBI0102278.1	MBI0102277.1,MBI0102278.1	2	RM_Type_II__Type_II_REases,RM_Type_II__Type_II_MTases
GCA_016101225.1_RM_Type_II_9	RM	RM_Type_II	MBI0102287.1	MBI0102288.1	MBI0102287.1,MBI0102288.1	2	RM_Type_II__Type_II_MTases,RM_Type_II__Type_II_REases
GCA_016101225.1_Retron_VI_6	Retron	Retron_VI	MBI0101972.1	MBI0101973.1	MBI0101972.1,MBI0101973.1	2	Retron_VI__HTH,Retron__RT_Tot
GCA_016101225.1_Wadjet_I_4	Wadjet	Wadjet_I	MBI0100646.1	MBI0100649.1	MBI0100646.1,MBI0100647.1,MBI0100648.1,MBI0100649.1	4	Wadjet__JetD_I,Wadjet__JetC_I,Wadjet__JetB_I,Wadjet__JetA_I
GCA_016101225.1_NLR_like_bNACHT01_2	NLR	NLR_like_bNACHT01	MBI0100690.1	MBI0100690.1	MBI0100690.1	1	NLR_like_bNACHT01__NLR_like_bNACHT01
GCA_016101225.1_Dsr_II_1	Dsr	Dsr_II	MBI0100851.1	MBI0100851.1	MBI0100851.1	1	Dsr_II__Dsr2
GCA_016101225.1_Shango_5	Shango	Shango	MBI0101902.1	MBI0101904.1	MBI0101902.1,MBI0101903.1,MBI0101904.1	3	Shango__SngC,Shango__SngB,Shango__SngA
sys_id	type	subtype	sys_beg	sys_end	protein_in_syst	genes_count	name_of_profiles_in_sys
GCA_016101405.1_PARIS_II_merge_1	Paris	PARIS_II_merge	MBI0075387.1	MBI0075387.1	MBI0075387.1	1	Paris_II_merge__AAA_21_DUF4435
GCA_016101405.1_RM_Type_III_4	RM	RM_Type_III	MBI0074977.1	MBI0074978.1	MBI0074977.1,MBI0074978.1	2	RM_Type_III__Type_III_REases,RM_Type_III__Type_III_MTases
GCA_016101405.1_RM_Type_IIG_3	RM	RM_Type_IIG	MBI0075257.1	MBI0075257.1	MBI0075257.1	1	RM_Type_IIG__Type_IIG
GCA_016101405.1_RosmerTA_2	RosmerTA	RosmerTA	MBI0075524.1	MBI0075525.1	MBI0075524.1,MBI0075525.1	2	RosmerTA__RmrT_2617826694,RosmerTA__RmrA_2617826694
sys_id	type	subtype	sys_beg	sys_end	protein_in_syst	genes_count	name_of_profiles_in_sys
GCA_016101565.1_RM_Type_IIG_3	RM	RM_Type_IIG	MBI0066344.1	MBI0066344.1	MBI0066344.1	1	RM_Type_IIG__Type_IIG
GCA_016101565.1_CBASS_I_2	CBASS	CBASS_I	MBI0066512.1	MBI0066513.1	MBI0066512.1,MBI0066513.1	2	CBASS__Cyclase_II,CBASS__Effector_4TM_S_4TM
sys_id	type	subtype	sys_beg	sys_end	protein_in_syst	genes_count	name_of_profiles_in_sys
GCA_016102205.1_PARIS_II_merge_3	Paris	PARIS_II_merge	MBH9979519.1	MBH9979519.1	MBH9979519.1	1	Paris_II_merge__AAA_21_DUF4435
GCA_016102205.1_RM_Type_IIG_6	RM	RM_Type_IIG	MBH9979675.1	MBH9979675.1	MBH9979675.1	1	RM_Type_IIG__Type_IIG
GCA_016102205.1_RM_Type_II_5	RM	RM_Type_II	MBH9979881.1	MBH9979882.1	MBH9979881.1,MBH9979882.1	2	RM_Type_II__Type_II_MTases,RM_Type_II__Type_II_REases
GCA_016102205.1_AbiH_1	AbiH	AbiH	MBH9979953.1	MBH9979953.1	MBH9979953.1	1	AbiH__AbiH
GCA_016102205.1_CAS_Class1-Subtype-I-C_7	CasFinder	CAS_Class1-Subtype-I-C	MBH9980096.1	MBH9980102.1	MBH9980096.1,MBH9980097.1,MBH9980098.1,MBH9980099.1,MBH9980100.1,MBH9980101.1,MBH9980102.1	7	cas3_I_5,cas5_I-C_5,cas8c_I-C_4,cas7b_I-B_I-C_2,cas4_I_II_III_IV_V_VI_6,cas1_I_II_III_IV_V_VI_6,cas2_I_II_III_IV_V_VI_3
GCA_016102205.1_CAS_Cluster_10	CasFinder	CAS_Cluster	MBH9981108.1	MBH9981112.1	MBH9981108.1,MBH9981112.1	2	cas8c_I-C_4,cas8e_I-E_5
GCA_016102205.1_ShosTA_2	ShosTA	ShosTA	MBH9980611.1	MBH9980612.1	MBH9980611.1,MBH9980612.1	2	ShosTA__ShosT,ShosTA__ShosA
GCA_016102205.1_RosmerTA_4	RosmerTA	RosmerTA	MBH9980376.1	MBH9980377.1	MBH9980376.1,MBH9980377.1	2	RosmerTA__RmrA_2676476075,RosmerTA__RmrT_2676476075
sys_id	type	subtype	sys_beg	sys_end	protein_in_syst	genes_count	name_of_profiles_in_sys
GCA_016102575.1_RM_Type_II_3	RM	RM_Type_II	MBI0209002.1	MBI0209003.1	MBI0209002.1,MBI0209003.1	2	RM_Type_II__Type_II_REases,RM_Type_II__Type_II_MTases
GCA_016102575.1_RM_Type_IV_4	RM	RM_Type_IV	MBI0209004.1	MBI0209005.1	MBI0209004.1,MBI0209005.1	2	RM_Type_IV__Type_IV_REases,RM_Type_IV__Type_IV_REases
GCA_016102575.1_Lamassu-Cap4_nuclease_1	Lamassu-Fam	Lamassu-Cap4_nuclease	MBI0208934.1	MBI0208935.1	MBI0208934.1,MBI0208935.1	2	Lamassu-Fam__LmuB_SMC_Cap4_nuclease,Lamassu-Fam__LmuA_effector_Cap4_nuclease
GCA_016102575.1_PfiAT_2	PfiAT	PfiAT	MBI0208654.1	MBI0208655.1	MBI0208654.1,MBI0208655.1	2	PfiAT__PfiT,PfiAT__PfiA
GCA_016102575.1_CAS_Class1-Subtype-I-F_5	CasFinder	CAS_Class1-Subtype-I-F	MBI0206144.1	MBI0206149.1	MBI0206144.1,MBI0206145.1,MBI0206146.1,MBI0206147.1,MBI0206148.1,MBI0206149.1	6	cas1_I-F_1,cas3f_I-F_1,cas8f_I-F_3,cas5f_I-F_2,cas7f_I-F_1,cas6f_I_II_III_IV_V_VI_1
sys_id	type	subtype	sys_beg	sys_end	protein_in_syst	genes_count	name_of_profiles_in_sys
GCA_016102585.1_RM_Type_II_3	RM	RM_Type_II	MBI0239709.1	MBI0239711.1	MBI0239709.1,MBI0239710.1,MBI0239711.1	3	RM_Type_II__Type_II_MTases,RM_Type_II__Type_II_REases,RM_Type_II__Type_II_REases
GCA_016102585.1_RM_Type_IV_4	RM	RM_Type_IV	MBI0243405.1	MBI0243406.1	MBI0243405.1,MBI0243406.1	2	RM_Type_IV__Type_IV_REases,RM_Type_IV__Type_IV_REases
GCA_016102585.1_Lamassu-Cap4_nuclease_1	Lamassu-Fam	Lamassu-Cap4_nuclease	MBI0243172.1	MBI0243173.1	MBI0243172.1,MBI0243173.1	2	Lamassu-Fam__LmuB_SMC_Cap4_nuclease,Lamassu-Fam__LmuA_effector_Cap4_nuclease
GCA_016102585.1_PfiAT_2	PfiAT	PfiAT	MBI0242922.1	MBI0242923.1	MBI0242922.1,MBI0242923.1	2	PfiAT__PfiA,PfiAT__PfiT
GCA_016102585.1_CAS_Class1-Subtype-I-F_5	CasFinder	CAS_Class1-Subtype-I-F	MBI0241873.1	MBI0241878.1	MBI0241873.1,MBI0241874.1,MBI0241875.1,MBI0241876.1,MBI0241877.1,MBI0241878.1	6	cas1_I-F_1,cas3f_I-F_1,cas8f_I-F_3,cas5f_I-F_2,cas7f_I-F_1,cas6f_I_II_III_IV_V_VI_1
sys_id	type	subtype	sys_beg	sys_end	protein_in_syst	genes_count	name_of_profiles_in_sys
GCA_016102755.1_RM_Type_IV_3	RM	RM_Type_IV	MBI0220651.1	MBI0220652.1	MBI0220651.1,MBI0220652.1	2	RM_Type_IV__Type_IV_REases,RM_Type_IV__Type_IV_REases
GCA_016102755.1_Lamassu-Cap4_nuclease_1	Lamassu-Fam	Lamassu-Cap4_nuclease	MBI0220350.1	MBI0220351.1	MBI0220350.1,MBI0220351.1	2	Lamassu-Fam__LmuB_SMC_Cap4_nuclease,Lamassu-Fam__LmuA_effector_Cap4_nuclease
GCA_016102755.1_PfiAT_2	PfiAT	PfiAT	MBI0219998.1	MBI0219999.1	MBI0219998.1,MBI0219999.1	2	PfiAT__PfiA,PfiAT__PfiT
GCA_016102755.1_CAS_Class1-Subtype-I-F_4	CasFinder	CAS_Class1-Subtype-I-F	MBI0218254.1	MBI0218259.1	MBI0218254.1,MBI0218255.1,MBI0218256.1,MBI0218257.1,MBI0218258.1,MBI0218259.1	6	cas1_I-F_1,cas3f_I-F_1,cas8f_I-F_3,cas5f_I-F_2,cas7f_I-F_1,cas6f_I_II_III_IV_V_VI_1
sys_id	type	subtype	sys_beg	sys_end	protein_in_syst	genes_count	name_of_profiles_in_sys
GCA_016102975.1_RM_Type_IV_4	RM	RM_Type_IV	MBI0262068.1	MBI0262069.1	MBI0262068.1,MBI0262069.1	2	RM_Type_IV__Type_IV_REases,RM_Type_IV__Type_IV_REases
GCA_016102975.1_RM_Type_II_3	RM	RM_Type_II	MBI0262070.1	MBI0262072.1	MBI0262070.1,MBI0262071.1,MBI0262072.1	3	RM_Type_II__Type_II_MTases,RM_Type_II__Type_II_REases,RM_Type_II__Type_II_REases
GCA_016102975.1_Lamassu-Cap4_nuclease_1	Lamassu-Fam	Lamassu-Cap4_nuclease	MBI0262386.1	MBI0262387.1	MBI0262386.1,MBI0262387.1	2	Lamassu-Fam__LmuA_effector_Cap4_nuclease,Lamassu-Fam__LmuB_SMC_Cap4_nuclease
GCA_016102975.1_PfiAT_2	PfiAT	PfiAT	MBI0262035.1	MBI0262036.1	MBI0262035.1,MBI0262036.1	2	PfiAT__PfiT,PfiAT__PfiA
GCA_016102975.1_CAS_Class1-Subtype-I-F_5	CasFinder	CAS_Class1-Subtype-I-F	MBI0261927.1	MBI0261931.1	MBI0261927.1,MBI0261928.1,MBI0261929.1,MBI0261930.1,MBI0261931.1	5	cas1_I-F_1,cas8f_I-F_3,cas5f_I-F_2,cas7f_I-F_1,cas6f_I_II_III_IV_V_VI_1
sys_id	type	subtype	sys_beg	sys_end	protein_in_syst	genes_count	name_of_profiles_in_sys
GCA_016103055.1_DdmDE_6	DdmDE	DdmDE	MBI0286120.1	MBI0286121.1	MBI0286120.1,MBI0286121.1	2	DdmDE__DdmD,DdmDE__DdmE
GCA_016103055.1_RM_Type_I_16	RM	RM_Type_I	MBI0286122.1	MBI0286126.1	MBI0286122.1,MBI0286123.1,MBI0286126.1	3	RM__Type_I_MTases,RM__Type_I_S,RM__Type_I_REases
GCA_016103055.1_dGTPase_5	dGTPase	dGTPase	MBI0285918.1	MBI0285918.1	MBI0285918.1	1	dGTPase__Sp_dGTPase
GCA_016103055.1_AbiE_1	AbiE	AbiE	MBI0287951.1	MBI0287952.1	MBI0287951.1,MBI0287952.1	2	AbiEii__AbiEi_3,AbiEii__AbiEii
GCA_016103055.1_dCTPdeaminase_4	dCTPdeaminase	dCTPdeaminase	MBI0288278.1	MBI0288278.1	MBI0288278.1	1	dCTPdeaminase__dCTPdeaminase
GCA_016103055.1_Lamassu-Cap4_nuclease_2	Lamassu-Fam	Lamassu-Cap4_nuclease	MBI0288486.1	MBI0288488.1	MBI0288486.1,MBI0288487.1,MBI0288488.1	3	Lamassu-Fam__LmuB_SMC_Cap4_nuclease_II,Lamassu-Fam__LmuC_acc_Cap4_nuclease,Lamassu-Fam__LmuA_effector_Cap4_nuclease_II
GCA_016103055.1_NixI_3	NixI	NixI	MBI0289087.1	MBI0289088.1	MBI0289087.1,MBI0289088.1	2	NixI__NixI,NixI__Stix
GCA_016103055.1_Retron_I_A_15	Retron	Retron_I_A	MBI0286806.1	MBI0286808.1	MBI0286806.1,MBI0286807.1,MBI0286808.1	3	Retron__RT_Tot,Retron_I_A__ATPase_TypeIA,Septu__PtuB
GCA_016103055.1_BREX_I_10	BREX	BREX_I	MBI0287932.1	MBI0287938.1	MBI0287932.1,MBI0287933.1,MBI0287934.1,MBI0287936.1,MBI0287937.1,MBI0287938.1	6	BREX__brxA_DUF1819,BREX__brxB_DUF1788,BREX__brxC,BREX__pglX1,BREX__pglZA,BREX__brxL
GCA_016103055.1_CBASS_II_13	CBASS	CBASS_II	MBI0288283.1	MBI0288286.1	MBI0288283.1,MBI0288284.1,MBI0288285.1,MBI0288286.1	4	CBASS__Phospholipase,CBASS__Cyclase_II,CBASS__AG_E2_Prok-E2_B,CBASS__Jab
GCA_016103055.1_PfiAT_14	PfiAT	PfiAT	MBI0289232.1	MBI0289233.1	MBI0289232.1,MBI0289233.1	2	PfiAT__PfiT,PfiAT__PfiA
GCA_016103055.1_Zorya_TypeI_8	Zorya	Zorya_TypeI	MBI0286127.1	MBI0286130.1	MBI0286127.1,MBI0286128.1,MBI0286129.1,MBI0286130.1	4	Zorya__ZorA,Zorya__ZorB,Zorya_TypeI__ZorC,Zorya_TypeI__ZorD
GCA_016103055.1_GAPS2_7	GAPS2	GAPS2	MBI0288135.1	MBI0288135.1	MBI0288135.1	1	GAPS2__GAPS2
sys_id	type	subtype	sys_beg	sys_end	protein_in_syst	genes_count	name_of_profiles_in_sys
GCA_016103135.1_RM_Type_I_9	RM	RM_Type_I	MBI0309911.1	MBI0309915.1	MBI0309911.1,MBI0309914.1,MBI0309915.1	3	RM__Type_I_REases,RM__Type_I_S,RM__Type_I_MTases
GCA_016103135.1_BREX_I_7	BREX	BREX_I	MBI0306607.1	MBI0306612.1	MBI0306607.1,MBI0306608.1,MBI0306609.1,MBI0306610.1,MBI0306611.1,MBI0306612.1	6	BREX__brxL,BREX__pglZA,BREX__pglX1,BREX__brxC,BREX__brxB_DUF1788,BREX__brxA_DUF1819
GCA_016103135.1_MazEF_8	MazEF	MazEF	MBI0310615.1	MBI0310616.1	MBI0310615.1,MBI0310616.1	2	MazEF__MazF,MazEF__MazE
GCA_016103135.1_CAS_Class1-Subtype-I-E_10	CasFinder	CAS_Class1-Subtype-I-E	MBI0310594.1	MBI0310601.1	MBI0310594.1,MBI0310595.1,MBI0310596.1,MBI0310597.1,MBI0310598.1,MBI0310599.1,MBI0310600.1,MBI0310601.1	8	cas2_I-E_2,cas1_I-E_1,cas6e_I_II_III_IV_V_VI_1,cas5_I-E_3,cas7_I-E_2,cse2gr11_I-E_2,cas8e_I-E_1,cas3_I_5
GCA_016103135.1_ShosTA_3	ShosTA	ShosTA	MBI0306260.1	MBI0306261.1	MBI0306260.1,MBI0306261.1	2	ShosTA__ShosT,ShosTA__ShosA
GCA_016103135.1_Septu_2	Septu	Septu	MBI0307772.1	MBI0307773.1	MBI0307772.1,MBI0307773.1	2	Septu__PtuA,Septu__PtuB
GCA_016103135.1_DarTG_1	DarTG	DarTG	MBI0309912.1	MBI0309913.1	MBI0309912.1,MBI0309913.1	2	DarTG__DarG,DarTG__DarT
GCA_016103135.1_Mokosh_TypeII_4	Mokosh	Mokosh_TypeII	MBI0306677.1	MBI0306677.1	MBI0306677.1	1	Mokosh_TypeII__MkoC
GCA_016103135.1_SspBCDE_5	SspBCDE	SspBCDE	MBI0307191.1	MBI0307194.1	MBI0307191.1,MBI0307192.1,MBI0307193.1,MBI0307194.1	4	SspBCDE__SspB,SspBCDE__SspC,SspBCDE__SspD,SspBCDE__SspE
sys_id	type	subtype	sys_beg	sys_end	protein_in_syst	genes_count	name_of_profiles_in_sys
GCA_016103185.1_RM_Type_II_4	RM	RM_Type_II	MBI0322662.1	MBI0322666.1	MBI0322662.1,MBI0322666.1	2	RM_Type_II__Type_II_REases,RM_Type_II__Type_II_MTases
GCA_016103185.1_RM_Type_IV_5	RM	RM_Type_IV	MBI0322663.1	MBI0322664.1	MBI0322663.1,MBI0322664.1	2	RM_Type_IV__Type_IV_REases,RM_Type_IV__Type_IV_REases
GCA_016103185.1_BstA_1	BstA	BstA	MBI0323576.1	MBI0323576.1	MBI0323576.1	1	BstA__BstA
GCA_016103185.1_Retron_I_A_3	Retron	Retron_I_A	MBI0321581.1	MBI0321583.1	MBI0321581.1,MBI0321582.1,MBI0321583.1	3	Retron__RT_Tot,Retron_I_A__ATPase_TypeIA,Retron_I_A__HNH_TIGR02646
GCA_016103185.1_MazEF_2	MazEF	MazEF	MBI0323247.1	MBI0323248.1	MBI0323247.1,MBI0323248.1	2	MazEF__MazF,MazEF__MazE
GCA_016103185.1_CAS_Class1-Subtype-I-E_6	CasFinder	CAS_Class1-Subtype-I-E	MBI0323226.1	MBI0323233.1	MBI0323226.1,MBI0323227.1,MBI0323228.1,MBI0323229.1,MBI0323230.1,MBI0323231.1,MBI0323232.1,MBI0323233.1	8	cas2_I-E_2,cas1_I-E_1,cas6e_I_II_III_IV_V_VI_1,cas5_I-E_3,cas7_I-E_2,cse2gr11_I-E_2,cas8e_I-E_1,cas3_I_5
sys_id	type	subtype	sys_beg	sys_end	protein_in_syst	genes_count	name_of_profiles_in_sys
GCA_016103265.1_RM_Type_I_9	RM	RM_Type_I	MBI0333429.1	MBI0333433.1	MBI0333429.1,MBI0333430.1,MBI0333433.1	3	RM__Type_I_MTases,RM__Type_I_S,RM__Type_I_REases
GCA_016103265.1_BREX_I_7	BREX	BREX_I	MBI0334807.1	MBI0334812.1	MBI0334807.1,MBI0334808.1,MBI0334809.1,MBI0334810.1,MBI0334811.1,MBI0334812.1	6	BREX__brxL,BREX__pglZA,BREX__pglX1,BREX__brxC,BREX__brxB_DUF1788,BREX__brxA_DUF1819
GCA_016103265.1_MazEF_8	MazEF	MazEF	MBI0334930.1	MBI0334931.1	MBI0334930.1,MBI0334931.1	2	MazEF__MazF,MazEF__MazE
GCA_016103265.1_CAS_Class1-Subtype-I-E_10	CasFinder	CAS_Class1-Subtype-I-E	MBI0333131.1	MBI0333138.1	MBI0333131.1,MBI0333132.1,MBI0333133.1,MBI0333134.1,MBI0333135.1,MBI0333136.1,MBI0333137.1,MBI0333138.1	8	cas3_I_5,cas8e_I-E_1,cse2gr11_I-E_2,cas7_I-E_2,cas5_I-E_3,cas6e_I_II_III_IV_V_VI_1,cas1_I-E_1,cas2_I-E_2
GCA_016103265.1_ShosTA_3	ShosTA	ShosTA	MBI0332387.1	MBI0332388.1	MBI0332387.1,MBI0332388.1	2	ShosTA__ShosT,ShosTA__ShosA
GCA_016103265.1_DarTG_1	DarTG	DarTG	MBI0333431.1	MBI0333432.1	MBI0333431.1,MBI0333432.1	2	DarTG__DarT,DarTG__DarG
GCA_016103265.1_Septu_2	Septu	Septu	MBI0333789.1	MBI0333790.1	MBI0333789.1,MBI0333790.1	2	Septu__PtuB,Septu__PtuA
GCA_016103265.1_Mokosh_TypeII_4	Mokosh	Mokosh_TypeII	MBI0333536.1	MBI0333536.1	MBI0333536.1	1	Mokosh_TypeII__MkoC
GCA_016103265.1_SspBCDE_5	SspBCDE	SspBCDE	MBI0335042.1	MBI0335045.1	MBI0335042.1,MBI0335043.1,MBI0335044.1,MBI0335045.1	4	SspBCDE__SspB,SspBCDE__SspC,SspBCDE__SspD,SspBCDE__SspE
sys_id	type	subtype	sys_beg	sys_end	protein_in_syst	genes_count	name_of_profiles_in_sys
GCA_016103325.1_MazEF_6	MazEF	MazEF	MBI0357943.1	MBI0357944.1	MBI0357943.1,MBI0357944.1	2	MazEF__MazF,MazEF__MazE
GCA_016103325.1_CAS_Class1-Subtype-I-E_7	CasFinder	CAS_Class1-Subtype-I-E	MBI0357923.1	MBI0357929.1	MBI0357923.1,MBI0357924.1,MBI0357925.1,MBI0357926.1,MBI0357927.1,MBI0357928.1,MBI0357929.1	7	cas2_I-E_2,cas1_I-E_1,cas6e_I_II_III_IV_V_VI_1,cas5_I-E_3,cas7_I-E_2,cse2gr11_I-E_2,cas8e_I-E_1
GCA_016103325.1_Septu_2	Septu	Septu	MBI0354910.1	MBI0354911.1	MBI0354910.1,MBI0354911.1	2	Septu__PtuB,Septu__PtuA
GCA_016103325.1_PD-Lambda-6_1	PD-Lambda-6	PD-Lambda-6	MBI0358074.1	MBI0358074.1	MBI0358074.1	1	PD-Lambda-6__PD-Lambda-6
GCA_016103325.1_Dnd_ABCDEFGH_4	Dnd	Dnd_ABCDEFGH	MBI0354722.1	MBI0354730.1	MBI0354722.1,MBI0354723.1,MBI0354724.1,MBI0354725.1,MBI0354728.1,MBI0354729.1,MBI0354730.1	7	Dnd__DndB,Dnd__DndC,Dnd__DndD,Dnd__DndE,Dnd_ABCDEFGH__DptH,Dnd_ABCDEFGH__DptG,Dnd_ABCDEFGH__DptF
GCA_016103325.1_Mok_Hok_Sok_5	Mok_Hok_Sok	Mok_Hok_Sok	MBI0357689.1	MBI0357689.1	MBI0357689.1	1	Mok_Hok_Sok__Hok
sys_id	type	subtype	sys_beg	sys_end	protein_in_syst	genes_count	name_of_profiles_in_sys
GCA_016106015.1_Septu_1	Septu	Septu	JACADQ010000030.1_7	JACADQ010000030.1_8	JACADQ010000030.1_7,JACADQ010000030.1_8	2	Septu__PtuB,Septu__PtuA
sys_id	type	subtype	sys_beg	sys_end	protein_in_syst	genes_count	name_of_profiles_in_sys
sys_id	type	subtype	sys_beg	sys_end	protein_in_syst	genes_count	name_of_profiles_in_sys
sys_id	type	subtype	sys_beg	sys_end	protein_in_syst	genes_count	name_of_profiles_in_sys
sys_id	type	subtype	sys_beg	sys_end	protein_in_syst	genes_count	name_of_profiles_in_sys
GCA_016106785.1_Druantia_II_9	Druantia	Druantia_II	MBI0508424.1	MBI0508427.1	MBI0508424.1,MBI0508425.1,MBI0508426.1,MBI0508427.1	4	Druantia_II__DruM,Druantia_II__DruF,Druantia_II__DruG,Druantia__DruE_2
GCA_016106785.1_RM_Type_II_16	RM	RM_Type_II	MBI0505117.1	MBI0505118.1	MBI0505117.1,MBI0505118.1	2	RM_Type_II__Type_II_REases,RM_Type_II__Type_II_MTases
GCA_016106785.1_RM_Type_I_14	RM	RM_Type_I	MBI0505773.1	MBI0505774.1	MBI0505773.1,MBI0505774.1	2	RM__Type_I_MTases,RM__Type_I_REases
GCA_016106785.1_PD-Lambda-5_13	PD-Lambda-5	PD-Lambda-5	MBI0505877.1	MBI0505878.1	MBI0505877.1,MBI0505878.1	2	PD-Lambda-5__PD-Lambda-5_B,PD-Lambda-5__PD-Lambda-5_A
GCA_016106785.1_RM_Type_II_17	RM	RM_Type_II	MBI0506619.1	MBI0506620.1	MBI0506619.1,MBI0506620.1	2	RM_Type_II__Type_II_MTases,RM_Type_II__Type_II_REases
GCA_016106785.1_RM_Type_II_18	RM	RM_Type_II	MBI0507884.1	MBI0507885.1	MBI0507884.1,MBI0507885.1	2	RM_Type_II__Type_II_REases,RM_Type_II__Type_II_MTases
GCA_016106785.1_RM_Type_I_15	RM	RM_Type_I	MBI0508341.1	MBI0508346.1	MBI0508341.1,MBI0508345.1,MBI0508346.1	3	RM__Type_I_REases,RM__Type_I_S,RM__Type_I_MTases
GCA_016106785.1_AbiE_1	AbiE	AbiE	MBI0505899.1	MBI0505900.1	MBI0505899.1,MBI0505900.1	2	AbiEii__AbiEii,AbiEii__AbiEi_4
GCA_016106785.1_radar_I_5	RADAR	radar_I	MBI0507325.1	MBI0507326.1	MBI0507325.1,MBI0507326.1	2	radar_I__rdrA_I,radar_I__rdrB_I
GCA_016106785.1_dGTPase_4	dGTPase	dGTPase	MBI0507411.1	MBI0507411.1	MBI0507411.1	1	dGTPase__Sp_dGTPase
GCA_016106785.1_radar_I_6	RADAR	radar_I	MBI0507836.1	MBI0507837.1	MBI0507836.1,MBI0507837.1	2	radar_I__rdrB_I,radar_I__rdrA_I
GCA_016106785.1_Kiwa_3	Kiwa	Kiwa	MBI0508858.1	MBI0508859.1	MBI0508858.1,MBI0508859.1	2	Kiwa__KwaB,Kiwa__KwaA
GCA_016106785.1_AbiU_2	AbiU	AbiU	MBI0508894.1	MBI0508894.1	MBI0508894.1	1	AbiU__AbiU
GCA_016106785.1_Retron_I_C_11	Retron	Retron_I_C	MBI0506649.1	MBI0506649.1	MBI0506649.1	1	Retron_I_C__RT_1_C1
GCA_016106785.1_PfiAT_10	PfiAT	PfiAT	MBI0506919.1	MBI0506920.1	MBI0506919.1,MBI0506920.1	2	PfiAT__PfiA,PfiAT__PfiT
GCA_016106785.1_Retron_I_C_12	Retron	Retron_I_C	MBI0508670.1	MBI0508670.1	MBI0508670.1	1	Retron_I_C__RT_1_C1
GCA_016106785.1_CAS_Class1-Subtype-I-C_19	CasFinder	CAS_Class1-Subtype-I-C	MBI0507890.1	MBI0507896.1	MBI0507890.1,MBI0507891.1,MBI0507892.1,MBI0507893.1,MBI0507894.1,MBI0507895.1,MBI0507896.1	7	cas2_I_II_III_IV_V_VI_3,cas1_I_II_III_IV_V_VI_6,cas4_I_II_III_IV_V_VI_1,cas7_I-C_7,cas8c_I-C_2,cas5_I-C_5,cas3_I_5
GCA_016106785.1_CAS_Class1-Subtype-I-F_20	CasFinder	CAS_Class1-Subtype-I-F	MBI0508585.1	MBI0508590.1	MBI0508585.1,MBI0508586.1,MBI0508587.1,MBI0508588.1,MBI0508589.1,MBI0508590.1	6	cas1_I-F_1,cas3f_I-F_1,cas8f_I-F_3,cas5f_I-F_2,cas7f_I-F_2,cas6f_I_II_III_IV_V_VI_2
GCA_016106785.1_DarTG_7	DarTG	DarTG	MBI0508342.1	MBI0508344.1	MBI0508342.1,MBI0508343.1,MBI0508344.1	3	DarTG__DarG,DarTG__DarT,DarTG__DarT
GCA_016106785.1_Septu_8	Septu	Septu	MBI0508478.1	MBI0508479.1	MBI0508478.1,MBI0508479.1	2	Septu__PtuB,Septu__PtuA
sys_id	type	subtype	sys_beg	sys_end	protein_in_syst	genes_count	name_of_profiles_in_sys
GCA_016107085.1_PrrC_5	PrrC	PrrC	MBI0565401.1	MBI0565404.1	MBI0565401.1,MBI0565402.1,MBI0565403.1,MBI0565404.1	4	RM__Type_I_MTases,PrrC__PrrC,RM__Type_I_S,RM__Type_I_REases
GCA_016107085.1_radar_I_2	RADAR	radar_I	MBI0562979.1	MBI0562980.1	MBI0562979.1,MBI0562980.1	2	radar_I__rdrB_I,radar_I__rdrA_I
GCA_016107085.1_AbiE_1	AbiE	AbiE	MBI0563564.1	MBI0563565.1	MBI0563564.1,MBI0563565.1	2	AbiEii__AbiEi_4,AbiEii__AbiEii
GCA_016107085.1_CAS_Class1-Subtype-I-E_7	CasFinder	CAS_Class1-Subtype-I-E	MBI0564864.1	MBI0564871.1	MBI0564864.1,MBI0564865.1,MBI0564866.1,MBI0564867.1,MBI0564868.1,MBI0564869.1,MBI0564870.1,MBI0564871.1	8	cas3_I_5,cas8e_I-E_1,cse2gr11_I-E_8,cas7_I-E_2,cas5_I-E_3,cas6e_I_II_III_IV_V_VI_1,cas1_I-E_1,cas2_I-E_2
GCA_016107085.1_CAS_Class1-Subtype-I-F_8	CasFinder	CAS_Class1-Subtype-I-F	MBI0565926.1	MBI0565931.1	MBI0565926.1,MBI0565927.1,MBI0565928.1,MBI0565929.1,MBI0565930.1,MBI0565931.1	6	cas1_I-F_1,cas3f_I-F_1,cas8f_I-F_3,cas5f_I-F_2,cas7f_I-F_2,cas6f_I_II_III_IV_V_VI_3
GCA_016107085.1_Dpd_3	Dpd	Dpd	MBI0565474.1	MBI0565485.1	MBI0565474.1,MBI0565475.1,MBI0565476.1,MBI0565477.1,MBI0565478.1,MBI0565479.1,MBI0565480.1,MBI0565481.1,MBI0565482.1,MBI0565483.1,MBI0565484.1,MBI0565485.1	12	Dpd__QueD,Dpd__DpdE,Dpd__DpdF,Dpd__DpdG,Dpd__DpdH,Dpd__DpdI,Dpd__DpdJ,Dpd__DpdK,Dpd__DpdD,Dpd__DpdB,Dpd__DpdA,Dpd__DpdC
GCA_016107085.1_PD-T7-5_4	PD-T7-5	PD-T7-5	MBI0566049.1	MBI0566049.1	MBI0566049.1	1	PD-T7-5__PD-T7-5
sys_id	type	subtype	sys_beg	sys_end	protein_in_syst	genes_count	name_of_profiles_in_sys
GCA_016107185.1_PrrC_5	PrrC	PrrC	MBI0552110.1	MBI0552113.1	MBI0552110.1,MBI0552111.1,MBI0552112.1,MBI0552113.1	4	RM__Type_I_MTases,PrrC__PrrC,RM__Type_I_S,RM__Type_I_REases
GCA_016107185.1_radar_I_2	RADAR	radar_I	MBI0549760.1	MBI0549761.1	MBI0549760.1,MBI0549761.1	2	radar_I__rdrB_I,radar_I__rdrA_I
GCA_016107185.1_AbiE_1	AbiE	AbiE	MBI0550518.1	MBI0550519.1	MBI0550518.1,MBI0550519.1	2	AbiEii__AbiEi_4,AbiEii__AbiEii
GCA_016107185.1_CAS_Class1-Subtype-I-E_7	CasFinder	CAS_Class1-Subtype-I-E	MBI0551703.1	MBI0551710.1	MBI0551703.1,MBI0551704.1,MBI0551705.1,MBI0551706.1,MBI0551707.1,MBI0551708.1,MBI0551709.1,MBI0551710.1	8	cas3_I_5,cas8e_I-E_1,cse2gr11_I-E_8,cas7_I-E_2,cas5_I-E_3,cas6e_I_II_III_IV_V_VI_1,cas1_I-E_1,cas2_I-E_2
GCA_016107185.1_CAS_Class1-Subtype-I-F_8	CasFinder	CAS_Class1-Subtype-I-F	MBI0552617.1	MBI0552622.1	MBI0552617.1,MBI0552618.1,MBI0552619.1,MBI0552620.1,MBI0552621.1,MBI0552622.1	6	cas1_I-F_1,cas3f_I-F_1,cas8f_I-F_3,cas5f_I-F_2,cas7f_I-F_2,cas6f_I_II_III_IV_V_VI_3
GCA_016107185.1_Dpd_3	Dpd	Dpd	MBI0552211.1	MBI0552222.1	MBI0552211.1,MBI0552212.1,MBI0552213.1,MBI0552214.1,MBI0552215.1,MBI0552216.1,MBI0552217.1,MBI0552218.1,MBI0552219.1,MBI0552220.1,MBI0552221.1,MBI0552222.1	12	Dpd__QueD,Dpd__DpdE,Dpd__DpdF,Dpd__DpdG,Dpd__DpdH,Dpd__DpdI,Dpd__DpdJ,Dpd__DpdK,Dpd__DpdD,Dpd__DpdB,Dpd__DpdA,Dpd__DpdC
GCA_016107185.1_PD-T7-5_4	PD-T7-5	PD-T7-5	MBI0552748.1	MBI0552748.1	MBI0552748.1	1	PD-T7-5__PD-T7-5
sys_id	type	subtype	sys_beg	sys_end	protein_in_syst	genes_count	name_of_profiles_in_sys
GCA_016107505.1_RM_Type_I_2	RM	RM_Type_I	QPZ78631.1	QPZ78633.1	QPZ78631.1,QPZ78632.1,QPZ78633.1	3	RM__Type_I_MTases,RM__Type_I_S,RM__Type_I_REases
GCA_016107505.1_AbiH_1	AbiH	AbiH	QPZ77691.1	QPZ77691.1	QPZ77691.1	1	AbiH__AbiH
sys_id	type	subtype	sys_beg	sys_end	protein_in_syst	genes_count	name_of_profiles_in_sys
GCA_016107535.1_RM_Type_IV_7	RM	RM_Type_IV	JABASQ010000002.1_66	JABASQ010000002.1_67	JABASQ010000002.1_66,JABASQ010000002.1_67	2	RM_Type_IV__Type_IV_REases,RM_Type_IV__Type_IV_REases
GCA_016107535.1_RM_Type_IIG_6	RM	RM_Type_IIG	JABASQ010000003.1_160	JABASQ010000003.1_160	JABASQ010000003.1_160	1	RM_Type_IIG__Type_IIG
GCA_016107535.1_Shedu_2	Shedu	Shedu	JABASQ010000001.1_148	JABASQ010000001.1_148	JABASQ010000001.1_148	1	Shedu__SduA
GCA_016107535.1_Shedu_3	Shedu	Shedu	JABASQ010000032.1_17	JABASQ010000032.1_17	JABASQ010000032.1_17	1	Shedu__SduA
GCA_016107535.1_AbiU_1	AbiU	AbiU	JABASQ010000006.1_111	JABASQ010000006.1_111	JABASQ010000006.1_111	1	AbiU__AbiU
GCA_016107535.1_SoFic_5	SoFIC	SoFic	JABASQ010000041.1_2	JABASQ010000041.1_2	JABASQ010000041.1_2	1	SoFic__SoFic
GCA_016107535.1_CAS_Class1-Subtype-I-C_8	CasFinder	CAS_Class1-Subtype-I-C	JABASQ010000001.1_68	JABASQ010000001.1_75	JABASQ010000001.1_68,JABASQ010000001.1_70,JABASQ010000001.1_71,JABASQ010000001.1_72,JABASQ010000001.1_73,JABASQ010000001.1_74,JABASQ010000001.1_75	7	cas3_I_5,cas5_I-C_11,cas8c_I-C_2,cas7_I-C_7,cas4_I_II_III_IV_V_VI_1,cas1_I_II_III_IV_V_VI_6,cas2_I_II_III_IV_V_VI_3
GCA_016107535.1_Septu_4	Septu	Septu	JABASQ010000009.1_64	JABASQ010000009.1_65	JABASQ010000009.1_64,JABASQ010000009.1_65	2	Septu__PtuB,Septu__PtuA
sys_id	type	subtype	sys_beg	sys_end	protein_in_syst	genes_count	name_of_profiles_in_sys
GCA_016117655.1_RM_Type_I_8	RM	RM_Type_I	QQA00245.1	QQA00249.1	QQA00245.1,QQA00247.1,QQA00249.1	3	RM__Type_I_MTases,RM__Type_I_S,RM__Type_I_REases
GCA_016117655.1_RM_Type_I_9	RM	RM_Type_I	QQA00750.1	QQA00757.1	QQA00750.1,QQA00752.1,QQA00757.1	3	RM__Type_I_MTases,RM__Type_I_S,RM__Type_I_REases
GCA_016117655.1_RM_Type_IIG_14	RM	RM_Type_IIG	QQA00857.1	QQA00857.1	QQA00857.1	1	RM_Type_IIG__Type_IIG
GCA_016117655.1_RM_Type_I_10	RM	RM_Type_I	QQA01228.1	QQA01231.1	QQA01228.1,QQA01229.1,QQA01231.1	3	RM__Type_I_REases,RM__Type_I_MTases,RM__Type_I_S
GCA_016117655.1_RM_Type_IV_15	RM	RM_Type_IV	QQA01243.1	QQA01243.1	QQA01243.1	1	RM_Type_IV__Type_IV_REases
GCA_016117655.1_RM_Type_I_11	RM	RM_Type_I	QQA01269.1	QQA01272.1	QQA01269.1,QQA01271.1,QQA01272.1	3	RM__Type_I_MTases,RM__Type_I_S,RM__Type_I_REases
GCA_016117655.1_RM_Type_II_12	RM	RM_Type_II	QQA01403.1	QQA01407.1	QQA01403.1,QQA01405.1,QQA01407.1	3	RM_Type_II__Type_II_MTases,RM_Type_II__Type_II_REases,RM_Type_II__Type_II_REases
GCA_016117655.1_RM_Type_II_13	RM	RM_Type_II	QQA01802.1	QQA01805.1	QQA01802.1,QQA01805.1	2	RM_Type_II__Type_II_MTases,RM_Type_II__Type_II_REases
GCA_016117655.1_AbiQ_1	AbiQ	AbiQ	QQA01100.1	QQA01100.1	QQA01100.1	1	AbiQ__AbiQ
GCA_016117655.1_AbiU_2	AbiU	AbiU	QQA01801.1	QQA01801.1	QQA01801.1	1	AbiU__AbiU
GCA_016117655.1_BREX_III_6	BREX	BREX_III	QQA01799.1	QQA01802.1	QQA01799.1,QQA01800.1,QQA01802.1	3	BREX__pglZ3,BREX__brxHII,BREX__pglXI
GCA_016117655.1_Tiamat_7	Tiamat	Tiamat	QQA02139.1	QQA02139.1	QQA02139.1	1	Tiamat__TmtA
GCA_016117655.1_CAS_Class2-Subtype-V-A_16	CasFinder	CAS_Class2-Subtype-V-A	QQA00988.1	QQA00992.1	QQA00988.1,QQA00989.1,QQA00990.1,QQA00992.1	4	cas2_I_II_III_IV_V_VI_3,cas1_I_II_III_IV_V_VI_1,cas4_V_1,cas12a_V-A_3
GCA_016117655.1_SspBCDE_4	SspBCDE	SspBCDE	QQA01130.1	QQA01132.1	QQA01130.1,QQA01131.1,QQA01132.1	3	SspBCDE__SspD,SspBCDE__SspB,SspBCDE__SspC
GCA_016117655.1_Menshen_3	Menshen	Menshen	QQA01803.1	QQA01805.1	QQA01803.1,QQA01804.1,QQA01805.1	3	Menshen__NsnC_2619923329,Menshen__NsnB,Menshen__NsnA
sys_id	type	subtype	sys_beg	sys_end	protein_in_syst	genes_count	name_of_profiles_in_sys
GCA_016117835.1_PD-T4-3_1	PD-T4-3	PD-T4-3	QQA34978.1	QQA34978.1	QQA34978.1	1	PD-T4-3__PD-T4-3
GCA_016117835.1_RM_Type_II_2	RM	RM_Type_II	QQA35572.1	QQA35576.1	QQA35572.1,QQA35576.1	2	RM_Type_II__Type_II_MTases,RM_Type_II__Type_II_REases
GCA_016117835.1_CAS_Class1-Subtype-I-E_3	CasFinder	CAS_Class1-Subtype-I-E	QQA34233.1	QQA34239.1	QQA34233.1,QQA34234.1,QQA34235.1,QQA34236.1,QQA34237.1,QQA34238.1,QQA34239.1	7	cas2_I-E_2,cas1_I-E_1,cas6e_I_II_III_IV_V_VI_1,cas5_I-E_3,cas7_I-E_2,cse2gr11_I-E_2,cas3_I_5
sys_id	type	subtype	sys_beg	sys_end	protein_in_syst	genes_count	name_of_profiles_in_sys
GCA_016123815.1_RM_Type_I_8	RM	RM_Type_I	MBI1599416.1	MBI1599420.1	MBI1599416.1,MBI1599419.1,MBI1599420.1	3	RM__Type_I_REases,RM__Type_I_S,RM__Type_I_MTases
GCA_016123815.1_RM_Type_IIG_9	RM	RM_Type_IIG	MBI1603173.1	MBI1603173.1	MBI1603173.1	1	RM_Type_IIG__Type_IIG
GCA_016123815.1_MazEF_6	MazEF	MazEF	MBI1600547.1	MBI1600548.1	MBI1600547.1,MBI1600548.1	2	MazEF__MazF,MazEF__MazE
GCA_016123815.1_MazEF_7	MazEF	MazEF	MBI1601188.1	MBI1601189.1	MBI1601188.1,MBI1601189.1	2	MazEF__MazE,MazEF__MazF
GCA_016123815.1_CAS_Class1-Subtype-I-E_10	CasFinder	CAS_Class1-Subtype-I-E	MBI1601209.1	MBI1601216.1	MBI1601209.1,MBI1601210.1,MBI1601211.1,MBI1601212.1,MBI1601213.1,MBI1601214.1,MBI1601215.1,MBI1601216.1	8	cas3_I_5,cas8e_I-E_1,cse2gr11_I-E_1,cas7_I-E_2,cas5_I-E_3,cas6e_I_II_III_IV_V_VI_1,cas1_I-E_1,cas2_I-E_2
GCA_016123815.1_Septu_2	Septu	Septu	MBI1599931.1	MBI1599932.1	MBI1599931.1,MBI1599932.1	2	Septu__PtuA,Septu__PtuB
GCA_016123815.1_PsyrTA_1	PsyrTA	PsyrTA	MBI1601581.1	MBI1601582.1	MBI1601581.1,MBI1601582.1	2	PsyrTA__PsyrT,PsyrTA__PsyrA
GCA_016123815.1_Dnd_ABCDEFGH_4	Dnd	Dnd_ABCDEFGH	MBI1600498.1	MBI1600506.1	MBI1600498.1,MBI1600499.1,MBI1600500.1,MBI1600501.1,MBI1600504.1,MBI1600505.1,MBI1600506.1	7	Dnd__DndB,Dnd__DndC,Dnd__DndD,Dnd__DndE,Dnd_ABCDEFGH__DptH,Dnd_ABCDEFGH__DptG,Dnd_ABCDEFGH__DptF
GCA_016123815.1_Mok_Hok_Sok_5	Mok_Hok_Sok	Mok_Hok_Sok	MBI1602065.1	MBI1602065.1	MBI1602065.1	1	Mok_Hok_Sok__Hok
sys_id	type	subtype	sys_beg	sys_end	protein_in_syst	genes_count	name_of_profiles_in_sys
GCA_016123875.1_PD-T4-5_2	PD-T4-5	PD-T4-5	MBI1572227.1	MBI1572227.1	MBI1572227.1	1	PD-T4-5__PD-T4-5
GCA_016123875.1_RM_Type_II_12	RM	RM_Type_II	MBI1569972.1	MBI1569976.1	MBI1569972.1,MBI1569976.1	2	RM_Type_II__Type_II_REases,RM_Type_II__Type_II_MTases
GCA_016123875.1_RM_Type_IV_13	RM	RM_Type_IV	MBI1569973.1	MBI1569974.1	MBI1569973.1,MBI1569974.1	2	RM_Type_IV__Type_IV_REases,RM_Type_IV__Type_IV_REases
GCA_016123875.1_RM_Type_I_11	RM	RM_Type_I	MBI1572135.1	MBI1572137.1	MBI1572135.1,MBI1572136.1,MBI1572137.1	3	PrrC__EcoprrI,PrrC__EcoprrI,RM__Type_I_REases
GCA_016123875.1_AbiD_1	AbiD	AbiD	MBI1572260.1	MBI1572260.1	MBI1572260.1	1	AbiD__AbiD
GCA_016123875.1_MazEF_9	MazEF	MazEF	MBI1569281.1	MBI1569282.1	MBI1569281.1,MBI1569282.1	2	MazEF__MazF,MazEF__MazE
GCA_016123875.1_MazEF_10	MazEF	MazEF	MBI1569370.1	MBI1569371.1	MBI1569370.1,MBI1569371.1	2	MazEF__MazE,MazEF__MazF
GCA_016123875.1_CBASS_I_8	CBASS	CBASS_I	MBI1571996.1	MBI1571997.1	MBI1571996.1,MBI1571997.1	2	CBASS__Cyclase_SMODS,CBASS__2TM_new
GCA_016123875.1_CAS_Class1-Subtype-I-E_14	CasFinder	CAS_Class1-Subtype-I-E	MBI1569253.1	MBI1569260.1	MBI1569253.1,MBI1569254.1,MBI1569255.1,MBI1569256.1,MBI1569257.1,MBI1569258.1,MBI1569259.1,MBI1569260.1	8	cas2_I-E_2,cas1_I-E_1,cas6e_I_II_III_IV_V_VI_1,cas5_I-E_3,cas7_I-E_2,cse2gr11_I-E_2,cas8e_I-E_1,cas3_I_5
GCA_016123875.1_Mok_Hok_Sok_4	Mok_Hok_Sok	Mok_Hok_Sok	MBI1570887.1	MBI1570887.1	MBI1570887.1	1	Mok_Hok_Sok__Hok
GCA_016123875.1_Mokosh_Type_I_A_6	Mokosh	Mokosh_Type_I_A	MBI1571382.1	MBI1571383.1	MBI1571382.1,MBI1571383.1	2	Mokosh_type_I__MkoB_A,Mokosh_type_I__MkoA_A
GCA_016123875.1_Dnd_ABCDE_3	Dnd	Dnd_ABCDE	MBI1572107.1	MBI1572110.1	MBI1572107.1,MBI1572108.1,MBI1572109.1,MBI1572110.1	4	Dnd__DndB,Dnd__DndC,Dnd__DndD,Dnd__DndE
sys_id	type	subtype	sys_beg	sys_end	protein_in_syst	genes_count	name_of_profiles_in_sys
GCA_016123905.1_RM_Type_I_7	RM	RM_Type_I	MBI1566842.1	MBI1566844.1	MBI1566842.1,MBI1566843.1,MBI1566844.1	3	RM__Type_I_S,RM__Type_I_MTases,RM__Type_I_REases
GCA_016123905.1_RM_Type_IIG_8	RM	RM_Type_IIG	MBI1566998.1	MBI1566998.1	MBI1566998.1	1	RM_Type_IIG__Type_IIG
GCA_016123905.1_MazEF_5	MazEF	MazEF	MBI1564102.1	MBI1564103.1	MBI1564102.1,MBI1564103.1	2	MazEF__MazF,MazEF__MazE
GCA_016123905.1_MazEF_6	MazEF	MazEF	MBI1565375.1	MBI1565376.1	MBI1565375.1,MBI1565376.1	2	MazEF__MazE,MazEF__MazF
GCA_016123905.1_CAS_Class1-Subtype-I-E_9	CasFinder	CAS_Class1-Subtype-I-E	MBI1564075.1	MBI1564082.1	MBI1564075.1,MBI1564076.1,MBI1564077.1,MBI1564078.1,MBI1564079.1,MBI1564080.1,MBI1564081.1,MBI1564082.1	8	cas2_I-E_2,cas1_I-E_1,cas6e_I_II_III_IV_V_VI_1,cas5_I-E_3,cas7_I-E_2,cse2gr11_I-E_1,cas8e_I-E_1,cas3_I_5
GCA_016123905.1_Septu_2	Septu	Septu	MBI1563104.1	MBI1563105.1	MBI1563104.1,MBI1563105.1	2	Septu__PtuB,Septu__PtuA
GCA_016123905.1_PsyrTA_1	PsyrTA	PsyrTA	MBI1564643.1	MBI1564644.1	MBI1564643.1,MBI1564644.1	2	PsyrTA__PsyrT,PsyrTA__PsyrA
GCA_016123905.1_Dnd_ABCDEFGH_4	Dnd	Dnd_ABCDEFGH	MBI1567022.1	MBI1567030.1	MBI1567022.1,MBI1567023.1,MBI1567024.1,MBI1567027.1,MBI1567028.1,MBI1567029.1,MBI1567030.1	7	Dnd_ABCDEFGH__DptF,Dnd_ABCDEFGH__DptG,Dnd_ABCDEFGH__DptH,Dnd__DndE,Dnd__DndD,Dnd__DndC,Dnd__DndB
sys_id	type	subtype	sys_beg	sys_end	protein_in_syst	genes_count	name_of_profiles_in_sys
GCA_016124315.1_RM_Type_IIG_5	RM	RM_Type_IIG	MBI1178959.1	MBI1178959.1	MBI1178959.1	1	RM_Type_IIG__Type_IIG
GCA_016124315.1_RM_Type_I_2	RM	RM_Type_I	MBI1179197.1	MBI1179200.1	MBI1179197.1,MBI1179198.1,MBI1179200.1	3	RM__Type_I_REases,RM__Type_I_S,RM__Type_I_MTases
GCA_016124315.1_RM_Type_II_3	RM	RM_Type_II	MBI1179838.1	MBI1179840.1	MBI1179838.1,MBI1179840.1	2	RM_Type_II__Type_II_REases,RM_Type_II__Type_II_MTases
GCA_016124315.1_RM_Type_II_4	RM	RM_Type_II	MBI1181510.1	MBI1181511.1	MBI1181510.1,MBI1181511.1	2	RM_Type_II__Type_II_REases,RM_Type_II__Type_II_MTases
GCA_016124315.1_pAgo_SPARTA_1	pAgo	pAgo_SPARTA	MBI1181508.1	MBI1181509.1	MBI1181508.1,MBI1181509.1	2	pAgo__pAgo_SPARTA,pAgo__TIRAPAZ
sys_id	type	subtype	sys_beg	sys_end	protein_in_syst	genes_count	name_of_profiles_in_sys
GCA_016124495.1_RM_Type_IIG_4	RM	RM_Type_IIG	MBI1252955.1	MBI1252955.1	MBI1252955.1	1	RM_Type_IIG__Type_IIG
GCA_016124495.1_RM_Type_IV_5	RM	RM_Type_IV	MBI1252975.1	MBI1252975.1	MBI1252975.1	1	RM_Type_IV__Type_IV_REases
GCA_016124495.1_RM_Type_II_3	RM	RM_Type_II	MBI1254766.1	MBI1254768.1	MBI1254766.1,MBI1254768.1	2	RM_Type_II__Type_II_REases,RM_Type_II__Type_II_MTases
GCA_016124495.1_SoFic_1	SoFIC	SoFic	MBI1255305.1	MBI1255305.1	MBI1255305.1	1	SoFic__SoFic
GCA_016124495.1_SoFic_2	SoFIC	SoFic	MBI1255488.1	MBI1255488.1	MBI1255488.1	1	SoFic__SoFic
GCA_016124495.1_CAS_Class1-Subtype-I-C_6	CasFinder	CAS_Class1-Subtype-I-C	MBI1254618.1	MBI1254624.1	MBI1254618.1,MBI1254619.1,MBI1254620.1,MBI1254621.1,MBI1254622.1,MBI1254623.1,MBI1254624.1	7	cas2_I_II_III_IV_V_VI_3,cas1_I_II_III_IV_V_VI_6,cas4_I_II_III_IV_V_VI_6,cas7_I-C_7,cas8c_I-C_2,cas5_I-C_11,cas3_I_5
sys_id	type	subtype	sys_beg	sys_end	protein_in_syst	genes_count	name_of_profiles_in_sys
GCA_016124755.1_RM_Type_IV_8	RM	RM_Type_IV	MBI1305558.1	MBI1305559.1	MBI1305558.1,MBI1305559.1	2	RM_Type_IV__Type_IV_REases,RM_Type_IV__Type_IV_REases
GCA_016124755.1_RM_Type_I_6	RM	RM_Type_I	MBI1306842.1	MBI1306846.1	MBI1306842.1,MBI1306844.1,MBI1306846.1	3	PrrC__EcoprrI,PrrC__EcoprrI,RM__Type_I_REases
GCA_016124755.1_RM_Type_IIG_7	RM	RM_Type_IIG	MBI1307173.1	MBI1307173.1	MBI1307173.1	1	RM_Type_IIG__Type_IIG
GCA_016124755.1_AbiE_1	AbiE	AbiE	MBI1307011.1	MBI1307012.1	MBI1307011.1,MBI1307012.1	2	AbiEii__AbiEi_1,AbiEii__AbiEii
GCA_016124755.1_RloC_2	RloC	RloC	MBI1307054.1	MBI1307054.1	MBI1307054.1	1	RloC__RloC
GCA_016124755.1_SoFic_5	SoFIC	SoFic	MBI1306730.1	MBI1306730.1	MBI1306730.1	1	SoFic__SoFic
GCA_016124755.1_Septu_3	Septu	Septu	MBI1307076.1	MBI1307077.1	MBI1307076.1,MBI1307077.1	2	Septu__PtuB,Septu__PtuA
GCA_016124755.1_Menshen_4	Menshen	Menshen	MBI1307427.1	MBI1307429.1	MBI1307427.1,MBI1307428.1,MBI1307429.1	3	Menshen__NsnC_2631934571,Menshen__NsnB,Menshen__NsnA
sys_id	type	subtype	sys_beg	sys_end	protein_in_syst	genes_count	name_of_profiles_in_sys
GCA_016125555.1_RM_Type_IIG_2	RM	RM_Type_IIG	MBI1402288.1	MBI1402288.1	MBI1402288.1	1	RM_Type_IIG__Type_IIG
GCA_016125555.1_CAS_Class2-Subtype-II-C_3	CasFinder	CAS_Class2-Subtype-II-C	MBI1402151.1	MBI1402153.1	MBI1402151.1,MBI1402152.1,MBI1402153.1	3	cas9_II-A_II-B_II-C_1,cas1_I_II_III_IV_V_VI_5,cas2_I_II_III_IV_V_VI_6
GCA_016125555.1_Menshen_1	Menshen	Menshen	MBI1401985.1	MBI1401986.1	MBI1401985.1,MBI1401986.1	2	Menshen__NsnA,Menshen__NsnB
sys_id	type	subtype	sys_beg	sys_end	protein_in_syst	genes_count	name_of_profiles_in_sys
GCA_016126115.1_RM_Type_I_2	RM	RM_Type_I	MBI1633471.1	MBI1633473.1	MBI1633471.1,MBI1633472.1,MBI1633473.1	3	RM__Type_I_MTases,RM__Type_I_S,RM__Type_I_REases
GCA_016126115.1_AbiH_1	AbiH	AbiH	MBI1633215.1	MBI1633215.1	MBI1633215.1	1	AbiH__AbiH
sys_id	type	subtype	sys_beg	sys_end	protein_in_syst	genes_count	name_of_profiles_in_sys
GCA_016126975.1_RM_Type_II_2	RM	RM_Type_II	QQA92234.1	QQA92236.1	QQA92234.1,QQA92235.1,QQA92236.1	3	RM_Type_II__Type_II_REases,RM_Type_II__Type_II_REases,RM_Type_II__Type_II_MTases
GCA_016126975.1_AbiD_1	AbiD	AbiD	QQA92197.1	QQA92197.1	QQA92197.1	1	AbiD__AbiD
sys_id	type	subtype	sys_beg	sys_end	protein_in_syst	genes_count	name_of_profiles_in_sys
GCA_016127155.1_RM_Type_II_4	RM	RM_Type_II	QQB13212.1	QQB13213.1	QQB13212.1,QQB13213.1	2	RM_Type_II__Type_II_MTases,RM_Type_II__Type_II_REases
GCA_016127155.1_RM_Type_I_3	RM	RM_Type_I	QQB13632.1	QQB13635.1	QQB13632.1,QQB13633.1,QQB13635.1	3	RM__Type_I_REases,RM__Type_I_S,RM__Type_I_MTases
GCA_016127155.1_RM_Type_IV_7	RM	RM_Type_IV	QQB13634.1	QQB13634.1	QQB13634.1	1	RM_Type_IV__Type_IV_REases
GCA_016127155.1_RM_Type_II_5	RM	RM_Type_II	QQB13921.1	QQB13922.1	QQB13921.1,QQB13922.1	2	RM_Type_II__Type_II_REases,RM_Type_II__Type_II_MTases
GCA_016127155.1_RM_Type_II_6	RM	RM_Type_II	QQB15257.1	QQB15260.1	QQB15257.1,QQB15260.1	2	RM_Type_II__Type_II_REases,RM_Type_II__Type_II_MTases
GCA_016127155.1_Wadjet_I_2	Wadjet	Wadjet_I	QQB14747.1	QQB14749.1	QQB14747.1,QQB14748.1,QQB14749.1	3	Wadjet__JetD_I,Wadjet__JetC_I,Wadjet__JetA_I
sys_id	type	subtype	sys_beg	sys_end	protein_in_syst	genes_count	name_of_profiles_in_sys
sys_id	type	subtype	sys_beg	sys_end	protein_in_syst	genes_count	name_of_profiles_in_sys
GCA_016127815.1_Gabija_1	Gabija	Gabija	QQC13566.1	QQC13567.1	QQC13566.1,QQC13567.1	2	Gabija__GajB_2,Gabija__GajA
GCA_016127815.1_CAS_Class2-Subtype-II-A_3	CasFinder	CAS_Class2-Subtype-II-A	QQC13702.1	QQC13705.1	QQC13702.1,QQC13703.1,QQC13704.1,QQC13705.1	4	csn2_II-A_6,cas2_I_II_III_IV_V_VI_11,cas1_I_II_III_IV_V_VI_5,cas9_II-A_1
GCA_016127815.1_RosmerTA_2	RosmerTA	RosmerTA	QQC14243.1	QQC14244.1	QQC14243.1,QQC14244.1	2	RosmerTA__RmrT_2600853143,RosmerTA__RmrA_2600853143
sys_id	type	subtype	sys_beg	sys_end	protein_in_syst	genes_count	name_of_profiles_in_sys
GCA_016127855.1_RM_Type_IIG_3	RM	RM_Type_IIG	QQC19667.1	QQC19667.1	QQC19667.1	1	RM_Type_IIG__Type_IIG
GCA_016127855.1_RM_Type_IV_4	RM	RM_Type_IV	QQC20691.1	QQC20692.1	QQC20691.1,QQC20692.1	2	RM_Type_IV__Type_IV_REases,RM_Type_IV__Type_IV_REases
GCA_016127855.1_RM_Type_II_2	RM	RM_Type_II	QQC21889.1	QQC21894.1	QQC21889.1,QQC21893.1,QQC21894.1	3	RM_Type_II__Type_II_REases,RM_Type_II__Type_II_MTases,RM_Type_II__Type_II_MTases
GCA_016127855.1_AbiD_1	AbiD	AbiD	QQC20322.1	QQC20322.1	QQC20322.1	1	AbiD__AbiD
GCA_016127855.1_CAS_Cluster_5	CasFinder	CAS_Cluster	QQC21934.1	QQC21935.1	QQC21934.1,QQC21935.1	2	cas1_I_II_III_IV_V_VI_5,cas2_I_II_III_IV_V_VI_6
sys_id	type	subtype	sys_beg	sys_end	protein_in_syst	genes_count	name_of_profiles_in_sys
GCA_016127955.1_RM_Type_IV_10	RM	RM_Type_IV	QQC38843.1	QQC38844.1	QQC38843.1,QQC38844.1	2	RM_Type_IV__Type_IV_REases,RM_Type_IV__Type_IV_REases
GCA_016127955.1_RM_Type_IIG_8	RM	RM_Type_IIG	QQC39119.1	QQC39119.1	QQC39119.1	1	RM_Type_IIG__Type_IIG
GCA_016127955.1_RM_Type_I_7	RM	RM_Type_I	QQC39339.1	QQC39342.1	QQC39339.1,QQC39340.1,QQC39342.1	3	RM__Type_I_MTases,RM__Type_I_S,RM__Type_I_REases
GCA_016127955.1_RM_Type_IIG_9	RM	RM_Type_IIG	QQC39413.1	QQC39413.1	QQC39413.1	1	RM_Type_IIG__Type_IIG
GCA_016127955.1_Lamassu-Cap4_nuclease_2	Lamassu-Fam	Lamassu-Cap4_nuclease	QQC39706.1	QQC39707.1	QQC39706.1,QQC39707.1	2	Lamassu-Fam__LmuA_effector_Cap4_nuclease_II,Lamassu-Fam__LmuB_SMC_Cap4_nuclease_II
GCA_016127955.1_RloC_3	RloC	RloC	QQC40836.1	QQC40836.1	QQC40836.1	1	RloC__RloC
GCA_016127955.1_AbiD_1	AbiD	AbiD	QQC41017.1	QQC41017.1	QQC41017.1	1	AbiD__AbiD
GCA_016127955.1_SoFic_6	SoFIC	SoFic	QQC39286.1	QQC39286.1	QQC39286.1	1	SoFic__SoFic
GCA_016127955.1_BREX_I_5	BREX	BREX_I	QQC40834.1	QQC40839.1	QQC40834.1,QQC40835.1,QQC40838.1,QQC40839.1	4	BREX__brxB_DUF1788,BREX__pglX1,BREX__pglZA,BREX__brxL
GCA_016127955.1_CAS_Class1-Subtype-I-G_11	CasFinder	CAS_Class1-Subtype-I-G	QQC39486.1	QQC39490.1	QQC39486.1,QQC39487.1,QQC39488.1,QQC39489.1,QQC39490.1	5	cas3_I-G_3,cas8u2_I-G_3,cas6e_I_II_III_IV_V_VI_3,csb1gr7_I-G_1,csb2gr5_I-G_1
sys_id	type	subtype	sys_beg	sys_end	protein_in_syst	genes_count	name_of_profiles_in_sys
GCA_016128135.1_AbiO_2	AbiO	AbiO	QQC54630.1	QQC54630.1	QQC54630.1	1	AbiO__AbiO
GCA_016128135.1_AbiD_1	AbiD	AbiD	QQC56209.1	QQC56209.1	QQC56209.1	1	AbiD__AbiD
GCA_016128135.1_CAS_Class2-Subtype-II-A_4	CasFinder	CAS_Class2-Subtype-II-A	QQC54467.1	QQC54470.1	QQC54467.1,QQC54468.1,QQC54469.1,QQC54470.1	4	csn2_II-A_4,cas2_I_II_III_IV_V_VI_6,cas1_I_II_III_IV_V_VI_5,cas9_II-A_II-B_II-C_3
GCA_016128135.1_PD-Lambda-1_3	PD-Lambda-1	PD-Lambda-1	QQC55391.1	QQC55391.1	QQC55391.1	1	PD-Lambda-1__PD-Lambda-1
sys_id	type	subtype	sys_beg	sys_end	protein_in_syst	genes_count	name_of_profiles_in_sys
GCA_016128275.1_Gao_Qat_3	Gao_Qat	Gao_Qat	QQC78201.1	QQC78204.1	QQC78201.1,QQC78202.1,QQC78203.1,QQC78204.1	4	Gao_Qat__QatD,Gao_Qat__QatC,Gao_Qat__QatB,Gao_Qat__QatA
GCA_016128275.1_Gabija_1	Gabija	Gabija	QQC75691.1	QQC75692.1	QQC75691.1,QQC75692.1	2	Gabija__GajA,Gabija__GajB_2
GCA_016128275.1_Shedu_2	Shedu	Shedu	QQC76566.1	QQC76566.1	QQC76566.1	1	Shedu__SduA
GCA_016128275.1_PfiAT_6	PfiAT	PfiAT	QQC75791.1	QQC75792.1	QQC75791.1,QQC75792.1	2	PfiAT__PfiA,PfiAT__PfiT
GCA_016128275.1_Mokosh_TypeII_5	Mokosh	Mokosh_TypeII	QQC78184.1	QQC78184.1	QQC78184.1	1	Mokosh_TypeII__MkoC
GCA_016128275.1_Dnd_ABCDE_4	Dnd	Dnd_ABCDE	QQC78196.1	QQC78199.1	QQC78196.1,QQC78197.1,QQC78198.1,QQC78199.1	4	Dnd__DndE,Dnd__DndD,Dnd__DndC,Dnd__DndB
sys_id	type	subtype	sys_beg	sys_end	protein_in_syst	genes_count	name_of_profiles_in_sys
GCA_016132545.1_RM_Type_IIG_9	RM	RM_Type_IIG	QQD16658.1	QQD16658.1	QQD16658.1	1	RM_Type_IIG__Type_IIG
GCA_016132545.1_RM_Type_IIG_10	RM	RM_Type_IIG	QQD18673.1	QQD18673.1	QQD18673.1	1	RM_Type_IIG__Type_IIG
GCA_016132545.1_RM_Type_I_8	RM	RM_Type_I	QQD19680.1	QQD19683.1	QQD19680.1,QQD19681.1,QQD19683.1	3	RM__Type_I_S,RM__Type_I_MTases,RM__Type_I_REases
GCA_016132545.1_AbiE_1	AbiE	AbiE	QQD16696.1	QQD16699.1	QQD16696.1,QQD16697.1,QQD16699.1	3	AbiEii__AbiEii,AbiEii__AbiEi_3,AbiEii__AbiEii
GCA_016132545.1_Gabija_2	Gabija	Gabija	QQD17358.1	QQD17359.1	QQD17358.1,QQD17359.1	2	Gabija__GajB_3,Gabija__GajA
GCA_016132545.1_SanaTA_6	SanaTA	SanaTA	QQD16698.1	QQD16699.1	QQD16698.1,QQD16699.1	2	SanaTA__SanaA,SanaTA__SanaT
GCA_016132545.1_SoFic_7	SoFIC	SoFic	QQD19682.1	QQD19682.1	QQD19682.1	1	SoFic__SoFic
GCA_016132545.1_Wadjet_I_4	Wadjet	Wadjet_I	QQD18675.1	QQD18677.1	QQD18675.1,QQD18676.1,QQD18677.1	3	Wadjet__JetD_I,Wadjet__JetB_I,Wadjet__JetA_I
GCA_016132545.1_Mokosh_TypeII_5	Mokosh	Mokosh_TypeII	QQD18684.1	QQD18686.1	QQD18684.1,QQD18686.1	2	Mokosh_TypeII__MkoC,Mokosh_TypeII__MkoC
sys_id	type	subtype	sys_beg	sys_end	protein_in_syst	genes_count	name_of_profiles_in_sys
GCA_016133805.1_PD-T4-7_2	PD-T4-7	PD-T4-7	MBI1678841.1	MBI1678841.1	MBI1678841.1	1	PD-T4-7__PD-T4-7
GCA_016133805.1_RM_Type_I_7	RM	RM_Type_I	MBI1677907.1	MBI1677910.1	MBI1677907.1,MBI1677908.1,MBI1677910.1	3	RM__Type_I_MTases,RM__Type_I_S,RM__Type_I_REases
GCA_016133805.1_RM_Type_IV_8	RM	RM_Type_IV	MBI1680108.1	MBI1680108.1	MBI1680108.1	1	RM_Type_IV__Type_IV_REases
GCA_016133805.1_Gao_Ppl_1	Gao_Ppl	Gao_Ppl	MBI1681516.1	MBI1681516.1	MBI1681516.1	1	Gao_Ppl__PplA
GCA_016133805.1_Pycsar_6	Pycsar	Pycsar	MBI1680963.1	MBI1680964.1	MBI1680963.1,MBI1680964.1	2	CBASS__2TM_5,Pycsar__AG_cyclase
GCA_016133805.1_Mok_Hok_Sok_3	Mok_Hok_Sok	Mok_Hok_Sok	MBI1677702.1	MBI1677702.1	MBI1677702.1	1	Mok_Hok_Sok__Hok
GCA_016133805.1_Zorya_TypeI_5	Zorya	Zorya_TypeI	MBI1677903.1	MBI1677906.1	MBI1677903.1,MBI1677904.1,MBI1677905.1,MBI1677906.1	4	Zorya_TypeI__ZorD,Zorya_TypeI__ZorC,Zorya__ZorB,Zorya__ZorA
GCA_016133805.1_PD-T7-4_4	PD-T7-4	PD-T7-4	MBI1679850.1	MBI1679850.1	MBI1679850.1	1	PD-T7-4__PD-T7-4
sys_id	type	subtype	sys_beg	sys_end	protein_in_syst	genes_count	name_of_profiles_in_sys
GCA_016161975.1_RM_Type_I_3	RM	RM_Type_I	MBI1695824.1	MBI1695827.1	MBI1695824.1,MBI1695826.1,MBI1695827.1	3	RM__Type_I_REases,RM__Type_I_MTases,RM__Type_I_S
GCA_016161975.1_RM_Type_I_4	RM	RM_Type_I	MBI1695916.1	MBI1695921.1	MBI1695916.1,MBI1695920.1,MBI1695921.1	3	RM__Type_I_REases,RM__Type_I_S,RM__Type_I_MTases
GCA_016161975.1_Abi2_1	Abi2	Abi2	MBI1696204.1	MBI1696204.1	MBI1696204.1	1	Abi2__Abi_2
GCA_016161975.1_Shango_2	Shango	Shango	MBI1695194.1	MBI1695196.1	MBI1695194.1,MBI1695195.1,MBI1695196.1	3	Shango__SngA,Shango__SngB,Shango__SngC
sys_id	type	subtype	sys_beg	sys_end	protein_in_syst	genes_count	name_of_profiles_in_sys
GCA_016176295.1_RM_Type_II_1	RM	RM_Type_II	MBI2023417.1	MBI2023420.1	MBI2023417.1,MBI2023419.1,MBI2023420.1	3	RM_Type_II__Type_II_REases,RM_Type_II__Type_II_MTases,RM_Type_II__Type_II_REases
sys_id	type	subtype	sys_beg	sys_end	protein_in_syst	genes_count	name_of_profiles_in_sys
sys_id	type	subtype	sys_beg	sys_end	protein_in_syst	genes_count	name_of_profiles_in_sys
sys_id	type	subtype	sys_beg	sys_end	protein_in_syst	genes_count	name_of_profiles_in_sys
sys_id	type	subtype	sys_beg	sys_end	protein_in_syst	genes_count	name_of_profiles_in_sys
sys_id	type	subtype	sys_beg	sys_end	protein_in_syst	genes_count	name_of_profiles_in_sys
GCA_016177705.1_RM_Type_II_15	RM	RM_Type_II	MBI1944639.1	MBI1944644.1	MBI1944639.1,MBI1944644.1	2	RM_Type_II__Type_II_MTases,RM_Type_II__Type_II_REases
GCA_016177705.1_RM_Type_I_11	RM	RM_Type_I	MBI1944854.1	MBI1944858.1	MBI1944854.1,MBI1944857.1,MBI1944858.1	3	RM__Type_I_REases,RM__Type_I_S,RM__Type_I_MTases
GCA_016177705.1_RM_Type_I_12	RM	RM_Type_I	MBI1945018.1	MBI1945020.1	MBI1945018.1,MBI1945019.1,MBI1945020.1	3	RM__Type_I_REases,RM__Type_I_MTases,RM__Type_I_S
GCA_016177705.1_RM_Type_I_13	RM	RM_Type_I	MBI1947636.1	MBI1947643.1	MBI1947636.1,MBI1947642.1,MBI1947643.1	3	RM__Type_I_REases,RM__Type_I_S,RM__Type_I_MTases
GCA_016177705.1_RM_Type_I_14	RM	RM_Type_I	MBI1948137.1	MBI1948139.1	MBI1948137.1,MBI1948138.1,MBI1948139.1	3	RM__Type_I_S,RM__Type_I_MTases,RM__Type_I_REases
GCA_016177705.1_RM_Type_IIG_16	RM	RM_Type_IIG	MBI1949331.1	MBI1949331.1	MBI1949331.1	1	RM_Type_IIG__Type_IIG
GCA_016177705.1_DISARM_1_2	DISARM	DISARM_1	MBI1944641.1	MBI1944648.1	MBI1944641.1,MBI1944642.1,MBI1944646.1,MBI1944647.1,MBI1944648.1	5	DISARM_1__drmD,DISARM_1__drmMI,DISARM__drmA,DISARM__drmB,DISARM__drmC
GCA_016177705.1_AbiE_1	AbiE	AbiE	MBI1948839.1	MBI1948840.1	MBI1948839.1,MBI1948840.1	2	AbiEii__AbiEii,AbiEii__AbiEi_4
GCA_016177705.1_SEFIR_8	SEFIR	SEFIR	MBI1944531.1	MBI1944533.1	MBI1944531.1,MBI1944533.1	2	SEFIR__bSEFIR,SEFIR__bSEFIR
GCA_016177705.1_Eleos_6	Eleos	Eleos	MBI1944672.1	MBI1944673.1	MBI1944672.1,MBI1944673.1	2	Eleos__LeoA,Eleos__LeoB
GCA_016177705.1_Borvo_5	Borvo	Borvo	MBI1947635.1	MBI1947635.1	MBI1947635.1	1	Borvo__BovA
GCA_016177705.1_Retron_XIII_7	Retron	Retron_XIII	MBI1947921.1	MBI1947923.1	MBI1947921.1,MBI1947922.1,MBI1947923.1	3	Retron_XIII__ARM,Retron_XIII__WHSWIM,Retron__RT_Tot
GCA_016177705.1_SoFic_9	SoFIC	SoFic	MBI1948142.1	MBI1948142.1	MBI1948142.1	1	SoFic__SoFic
GCA_016177705.1_pAgo_LongB_10	pAgo	pAgo_LongB	MBI1948225.1	MBI1948225.1	MBI1948225.1	1	pAgo__pAgo_LongB
GCA_016177705.1_BREX_VI_4	BREX	BREX_VI	MBI1948540.1	MBI1948547.1	MBI1948540.1,MBI1948541.1,MBI1948542.1,MBI1948543.1,MBI1948544.1,MBI1948545.1,MBI1948547.1	7	BREX__brxHI,BREX__brxD,BREX__pglZA,BREX__pglX1,BREX__brxC,BREX__brxB_DUF1788,BREX__brxE
sys_id	type	subtype	sys_beg	sys_end	protein_in_syst	genes_count	name_of_profiles_in_sys
GCA_016177735.1_RM_Type_IIG_8	RM	RM_Type_IIG	MBI1937649.1	MBI1937649.1	MBI1937649.1	1	RM_Type_IIG__Type_IIG
GCA_016177735.1_RM_Type_II_6	RM	RM_Type_II	MBI1937836.1	MBI1937837.1	MBI1937836.1,MBI1937837.1	2	RM_Type_II__Type_II_REases,RM_Type_II__Type_II_MTases
GCA_016177735.1_RM_Type_III_9	RM	RM_Type_III	MBI1938493.1	MBI1938495.1	MBI1938493.1,MBI1938495.1	2	RM_Type_III__Type_III_REases,RM_Type_III__Type_III_MTases
GCA_016177735.1_RM_Type_II_7	RM	RM_Type_II	MBI1939056.1	MBI1939057.1	MBI1939056.1,MBI1939057.1	2	RM_Type_II__Type_II_MTases,RM_Type_II__Type_II_REases
GCA_016177735.1_AbiU_1	AbiU	AbiU	MBI1939250.1	MBI1939250.1	MBI1939250.1	1	AbiU__AbiU
GCA_016177735.1_PfiAT_3	PfiAT	PfiAT	MBI1937004.1	MBI1937005.1	MBI1937004.1,MBI1937005.1	2	PfiAT__PfiT,PfiAT__PfiA
GCA_016177735.1_SoFic_5	SoFIC	SoFic	MBI1937489.1	MBI1937489.1	MBI1937489.1	1	SoFic__SoFic
GCA_016177735.1_MazEF_2	MazEF	MazEF	MBI1938642.1	MBI1938643.1	MBI1938642.1,MBI1938643.1	2	MazEF__MazE,MazEF__MazF
GCA_016177735.1_SanaTA_4	SanaTA	SanaTA	MBI1939247.1	MBI1939248.1	MBI1939247.1,MBI1939248.1	2	SanaTA__SanaT,SanaTA__SanaA
GCA_016177735.1_CAS_Class1-Subtype-III-B_10	CasFinder	CAS_Class1-Subtype-III-B	MBI1938210.1	MBI1938217.1	MBI1938210.1,MBI1938211.1,MBI1938212.1,MBI1938213.1,MBI1938214.1,MBI1938215.1,MBI1938216.1,MBI1938217.1	8	cas2_I_II_III_IV_V_VI_3,RT_I_II_III_IV_V_VI_1,cmr6gr7_III-B_2,cmr5gr11_III-B_13,cmr4gr7_III-B_III-C_1,cmr3gr5_III-B_III-C_2,cas10_III_1,cmr1gr7_III-B_2
GCA_016177735.1_CAS_Class2-Subtype-II-C_12	CasFinder	CAS_Class2-Subtype-II-C	MBI1938656.1	MBI1938658.1	MBI1938656.1,MBI1938657.1,MBI1938658.1	3	cas9_II-A_II-B_II-C_3,cas1_I_II_III_IV_V_VI_5,cas2_I_II_III_IV_V_VI_6
sys_id	type	subtype	sys_beg	sys_end	protein_in_syst	genes_count	name_of_profiles_in_sys
GCA_016177845.1_RM_Type_II_4	RM	RM_Type_II	MBI1912130.1	MBI1912131.1	MBI1912130.1,MBI1912131.1	2	RM_Type_II__Type_II_REases,RM_Type_II__Type_II_MTases
GCA_016177845.1_RM_Type_I_3	RM	RM_Type_I	MBI1912952.1	MBI1912955.1	MBI1912952.1,MBI1912954.1,MBI1912955.1	3	RM__Type_I_REases,RM__Type_I_S,RM__Type_I_MTases
GCA_016177845.1_RM_Type_III_5	RM	RM_Type_III	MBI1913119.1	MBI1913120.1	MBI1913119.1,MBI1913120.1	2	RM_Type_III__Type_III_MTases,RM_Type_III__Type_III_REases
GCA_016177845.1_Gabija_1	Gabija	Gabija	MBI1912109.1	MBI1912110.1	MBI1912109.1,MBI1912110.1	2	Gabija__GajA,Gabija__GajB_1
GCA_016177845.1_Lit_2	Lit	Lit	MBI1912124.1	MBI1912124.1	MBI1912124.1	1	Lit__Lit
GCA_016177845.1_CAS_Class1-Subtype-I-C_6	CasFinder	CAS_Class1-Subtype-I-C	MBI1911058.1	MBI1911063.1	MBI1911058.1,MBI1911059.1,MBI1911060.1,MBI1911061.1,MBI1911062.1,MBI1911063.1	6	cas1_I_II_III_IV_V_VI_6,cas4_I_II_III_IV_V_VI_1,cas7_I-C_7,cas8c_I-C_2,cas5_I-C_5,cas3_I_5
GCA_016177845.1_CAS_Cluster_9	CasFinder	CAS_Cluster	MBI1913127.1	MBI1913128.1	MBI1913127.1,MBI1913128.1	2	cas2_I_II_III_IV_V_VI_3,cas1_I_II_III_IV_V_VI_1
sys_id	type	subtype	sys_beg	sys_end	protein_in_syst	genes_count	name_of_profiles_in_sys
GCA_016177925.1_RM_Type_IIG_9	RM	RM_Type_IIG	MBI1913855.1	MBI1913855.1	MBI1913855.1	1	RM_Type_IIG__Type_IIG
GCA_016177925.1_RM_Type_IIG_10	RM	RM_Type_IIG	MBI1914903.1	MBI1914903.1	MBI1914903.1	1	RM_Type_IIG__Type_IIG
GCA_016177925.1_RM_Type_IIG_11	RM	RM_Type_IIG	MBI1915086.1	MBI1915086.1	MBI1915086.1	1	RM_Type_IIG__Type_IIG
GCA_016177925.1_RM_Type_IV_14	RM	RM_Type_IV	MBI1917616.1	MBI1917617.1	MBI1917616.1,MBI1917617.1	2	RM_Type_IV__Type_IV_REases,RM_Type_IV__Type_IV_REases
GCA_016177925.1_RM_Type_II_8	RM	RM_Type_II	MBI1918306.1	MBI1918307.1	MBI1918306.1,MBI1918307.1	2	RM_Type_II__Type_II_MTases,RM_Type_II__Type_II_REases
GCA_016177925.1_RM_Type_IIG_12	RM	RM_Type_IIG	MBI1918502.1	MBI1918502.1	MBI1918502.1	1	RM_Type_IIG__Type_IIG
GCA_016177925.1_RM_Type_I_7	RM	RM_Type_I	MBI1918663.1	MBI1918666.1	MBI1918663.1,MBI1918665.1,MBI1918666.1	3	RM__Type_I_REases,RM__Type_I_S,RM__Type_I_MTases
GCA_016177925.1_RM_Type_IIG_13	RM	RM_Type_IIG	MBI1918805.1	MBI1918805.1	MBI1918805.1	1	RM_Type_IIG__Type_IIG
GCA_016177925.1_Shedu_1	Shedu	Shedu	MBI1914763.1	MBI1914763.1	MBI1914763.1	1	Shedu__SduA
GCA_016177925.1_Shedu_2	Shedu	Shedu	MBI1916419.1	MBI1916419.1	MBI1916419.1	1	Shedu__SduA
GCA_016177925.1_Shedu_3	Shedu	Shedu	MBI1918891.1	MBI1918891.1	MBI1918891.1	1	Shedu__SduA
GCA_016177925.1_Retron_XIII_5	Retron	Retron_XIII	MBI1914560.1	MBI1914561.1	MBI1914560.1,MBI1914561.1	2	Retron_XIII__WHSWIM,Retron__RT_Tot
GCA_016177925.1_SanaTA_6	SanaTA	SanaTA	MBI1916901.1	MBI1916902.1	MBI1916901.1,MBI1916902.1	2	SanaTA__SanaA,SanaTA__SanaT
GCA_016177925.1_MazEF_4	MazEF	MazEF	MBI1918162.1	MBI1918163.1	MBI1918162.1,MBI1918163.1	2	MazEF__MazE,MazEF__MazF
sys_id	type	subtype	sys_beg	sys_end	protein_in_syst	genes_count	name_of_profiles_in_sys
GCA_016178595.1_RM_Type_II_5	RM	RM_Type_II	MBI1802875.1	MBI1802876.1	MBI1802875.1,MBI1802876.1	2	RM_Type_II__Type_II_MTases,RM_Type_II__Type_II_REases
GCA_016178595.1_RM_Type_II_6	RM	RM_Type_II	MBI1803247.1	MBI1803248.1	MBI1803247.1,MBI1803248.1	2	RM_Type_II__Type_II_REases,RM_Type_II__Type_II_MTases
GCA_016178595.1_RM_Type_IIG_9	RM	RM_Type_IIG	MBI1803408.1	MBI1803408.1	MBI1803408.1	1	RM_Type_IIG__Type_IIG
GCA_016178595.1_RM_Type_II_7	RM	RM_Type_II	MBI1803634.1	MBI1803635.1	MBI1803634.1,MBI1803635.1	2	RM_Type_II__Type_II_REases,RM_Type_II__Type_II_MTases
GCA_016178595.1_RM_Type_II_8	RM	RM_Type_II	MBI1805076.1	MBI1805077.1	MBI1805076.1,MBI1805077.1	2	RM_Type_II__Type_II_REases,RM_Type_II__Type_II_MTases
GCA_016178595.1_RM_Type_IIG_10	RM	RM_Type_IIG	MBI1805294.1	MBI1805294.1	MBI1805294.1	1	RM_Type_IIG__Type_IIG
GCA_016178595.1_RloC_1	RloC	RloC	MBI1803413.1	MBI1803413.1	MBI1803413.1	1	RloC__RloC
GCA_016178595.1_CBASS_III_4	CBASS	CBASS_III	MBI1805086.1	MBI1805089.1	MBI1805086.1,MBI1805087.1,MBI1805088.1,MBI1805089.1	4	CBASS__Sensing_SAVED,CBASS__Cyclase_II,CBASS__bacHORMA_1,CBASS__TRIP13
sys_id	type	subtype	sys_beg	sys_end	protein_in_syst	genes_count	name_of_profiles_in_sys
GCA_016179055.1_PD-T4-4_3	PD-T4-4	PD-T4-4	MBI1748294.1	MBI1748295.1	MBI1748294.1,MBI1748295.1	2	PD-T4-4__PD-T4-4_A,PD-T4-4__PD-T4-4_B
GCA_016179055.1_RM_Type_II_9	RM	RM_Type_II	MBI1745002.1	MBI1745004.1	MBI1745002.1,MBI1745004.1	2	RM_Type_II__Type_II_REases,RM_Type_II__Type_II_MTases
GCA_016179055.1_RM_Type_II_10	RM	RM_Type_II	MBI1745054.1	MBI1745055.1	MBI1745054.1,MBI1745055.1	2	RM_Type_II__Type_II_MTases,RM_Type_II__Type_II_REases
GCA_016179055.1_RM_Type_I_8	RM	RM_Type_I	MBI1745377.1	MBI1745381.1	MBI1745377.1,MBI1745378.1,MBI1745381.1	3	RM__Type_I_MTases,RM__Type_I_S,RM__Type_I_REases
GCA_016179055.1_RM_Type_II_11	RM	RM_Type_II	MBI1747275.1	MBI1747276.1	MBI1747275.1,MBI1747276.1	2	RM_Type_II__Type_II_MTases,RM_Type_II__Type_II_REases
GCA_016179055.1_RM_Type_II_12	RM	RM_Type_II	MBI1747716.1	MBI1747717.1	MBI1747716.1,MBI1747717.1	2	RM_Type_II__Type_II_MTases,RM_Type_II__Type_II_REases
GCA_016179055.1_RM_Type_IIG_14	RM	RM_Type_IIG	MBI1747750.1	MBI1747750.1	MBI1747750.1	1	RM_Type_IIG__Type_IIG
GCA_016179055.1_RM_Type_II_13	RM	RM_Type_II	MBI1748779.1	MBI1748780.1	MBI1748779.1,MBI1748780.1	2	RM_Type_II__Type_II_REases,RM_Type_II__Type_II_MTases
GCA_016179055.1_Gao_Ppl_2	Gao_Ppl	Gao_Ppl	MBI1747101.1	MBI1747101.1	MBI1747101.1	1	Gao_Ppl__PplA
GCA_016179055.1_AbiE_1	AbiE	AbiE	MBI1747665.1	MBI1747666.1	MBI1747665.1,MBI1747666.1	2	AbiEii__AbiEii,AbiEii__AbiEi_4
GCA_016179055.1_MazEF_4	MazEF	MazEF	MBI1746121.1	MBI1746122.1	MBI1746121.1,MBI1746122.1	2	MazEF__MazE,MazEF__MazF
GCA_016179055.1_PfiAT_7	PfiAT	PfiAT	MBI1746717.1	MBI1746718.1	MBI1746717.1,MBI1746718.1	2	PfiAT__PfiT,PfiAT__PfiA
GCA_016179055.1_MazEF_5	MazEF	MazEF	MBI1747444.1	MBI1747445.1	MBI1747444.1,MBI1747445.1	2	MazEF__MazE,MazEF__MazF
GCA_016179055.1_MazEF_6	MazEF	MazEF	MBI1748668.1	MBI1748669.1	MBI1748668.1,MBI1748669.1	2	MazEF__MazE,MazEF__MazF
GCA_016179055.1_CAS_Class1-Subtype-I-G_15	CasFinder	CAS_Class1-Subtype-I-G	MBI1745744.1	MBI1745750.1	MBI1745744.1,MBI1745745.1,MBI1745746.1,MBI1745747.1,MBI1745748.1,MBI1745749.1,MBI1745750.1	7	cas2_I_II_III_IV_V_VI_3,cas1_I_II_III_IV_V_VI_1,csb2gr5_I-G_1,csb1gr7_I-G_1,cas8u1_I-G_1,cas3_I_2,WYL_I_II_III_IV_V_VI_1
GCA_016179055.1_CAS_Class1-Subtype-III-B_16	CasFinder	CAS_Class1-Subtype-III-B	MBI1747847.1	MBI1747853.1	MBI1747847.1,MBI1747848.1,MBI1747849.1,MBI1747850.1,MBI1747851.1,MBI1747852.1,MBI1747853.1	7	cas6_I_II_III_IV_V_VI_17,cmr1gr7_III-B_1,cas10_III_1,cmr3gr5_III-B_III-C_8,cmr4gr7_III-B_III-C_1,cmr5gr11_III-B_18,cmr6gr7_III-B_3
sys_id	type	subtype	sys_beg	sys_end	protein_in_syst	genes_count	name_of_profiles_in_sys
GCA_016179865.1_PD-T7-2_3	PD-T7-2	PD-T7-2	MBI2168998.1	MBI2168999.1	MBI2168998.1,MBI2168999.1	2	PD-T7-2__PD-T7-2_A,PD-T7-2__PD-T7-2_B
GCA_016179865.1_Azaca_2	Azaca	Azaca	MBI2170311.1	MBI2170314.1	MBI2170311.1,MBI2170313.1,MBI2170314.1	3	Azaca__ZacC,Azaca__ZacB,Azaca__ZacA
GCA_016179865.1_AbiE_1	AbiE	AbiE	MBI2169234.1	MBI2169235.1	MBI2169234.1,MBI2169235.1	2	AbiEii__AbiEi_4,AbiEii__AbiEii
GCA_016179865.1_SoFic_4	SoFIC	SoFic	MBI2170157.1	MBI2170157.1	MBI2170157.1	1	SoFic__SoFic
sys_id	type	subtype	sys_beg	sys_end	protein_in_syst	genes_count	name_of_profiles_in_sys
GCA_016180435.1_RM_Type_I_2	RM	RM_Type_I	MBI2121992.1	MBI2121996.1	MBI2121992.1,MBI2121994.1,MBI2121996.1	3	RM__Type_I_REases,RM__Type_I_MTases,RM__Type_I_S
GCA_016180435.1_PD-Lambda-5_1	PD-Lambda-5	PD-Lambda-5	MBI2122253.1	MBI2122255.1	MBI2122253.1,MBI2122255.1	2	PD-Lambda-5__PD-Lambda-5_B,PD-Lambda-5__PD-Lambda-5_A
sys_id	type	subtype	sys_beg	sys_end	protein_in_syst	genes_count	name_of_profiles_in_sys
GCA_016180955.1_RM_Type_II_1	RM	RM_Type_II	MBI2086658.1	MBI2086659.1	MBI2086658.1,MBI2086659.1	2	RM_Type_II__Type_II_MTases,RM_Type_II__Type_II_REases
GCA_016180955.1_RM_Type_II_2	RM	RM_Type_II	MBI2086914.1	MBI2086915.1	MBI2086914.1,MBI2086915.1	2	RM_Type_II__Type_II_MTases,RM_Type_II__Type_II_REases
sys_id	type	subtype	sys_beg	sys_end	protein_in_syst	genes_count	name_of_profiles_in_sys
GCA_016181525.1_RM_Type_II_1	RM	RM_Type_II	MBI2096292.1	MBI2096293.1	MBI2096292.1,MBI2096293.1	2	RM_Type_II__Type_II_MTases,RM_Type_II__Type_II_REases
sys_id	type	subtype	sys_beg	sys_end	protein_in_syst	genes_count	name_of_profiles_in_sys
sys_id	type	subtype	sys_beg	sys_end	protein_in_syst	genes_count	name_of_profiles_in_sys
GCA_016182085.1_Thoeris_II_1	Thoeris	Thoeris_II	MBI2037743.1	MBI2037744.1	MBI2037743.1,MBI2037744.1	2	Thoeris_II__ThsA_new_petit,Thoeris__ThsB_Global
GCA_016182085.1_RM_Type_I_2	RM	RM_Type_I	MBI2037741.1	MBI2037746.1	MBI2037741.1,MBI2037742.1,MBI2037746.1	3	RM__Type_I_REases,RM__Type_I_S,RM__Type_I_MTases
sys_id	type	subtype	sys_beg	sys_end	protein_in_syst	genes_count	name_of_profiles_in_sys
GCA_016182225.1_Shedu_1	Shedu	Shedu	MBI2032333.1	MBI2032333.1	MBI2032333.1	1	Shedu__SduA
sys_id	type	subtype	sys_beg	sys_end	protein_in_syst	genes_count	name_of_profiles_in_sys
sys_id	type	subtype	sys_beg	sys_end	protein_in_syst	genes_count	name_of_profiles_in_sys
GCA_016182435.1_RM_Type_II_3	RM	RM_Type_II	MBI2437487.1	MBI2437488.1	MBI2437487.1,MBI2437488.1	2	RM_Type_II__Type_II_MTases,RM_Type_II__Type_II_REases
GCA_016182435.1_RM_Type_II_4	RM	RM_Type_II	MBI2438011.1	MBI2438012.1	MBI2438011.1,MBI2438012.1	2	RM_Type_II__Type_II_REases,RM_Type_II__Type_II_MTases
GCA_016182435.1_RM_Type_II_5	RM	RM_Type_II	MBI2438302.1	MBI2438303.1	MBI2438302.1,MBI2438303.1	2	RM_Type_II__Type_II_MTases,RM_Type_II__Type_II_REases
GCA_016182435.1_AbiE_1	AbiE	AbiE	MBI2438222.1	MBI2438225.1	MBI2438222.1,MBI2438223.1,MBI2438225.1	3	AbiEii__AbiEii,AbiEii__AbiEi_1,AbiEii__AbiEii
GCA_016182435.1_MazEF_2	MazEF	MazEF	MBI2438719.1	MBI2438720.1	MBI2438719.1,MBI2438720.1	2	MazEF__MazF,MazEF__MazE
sys_id	type	subtype	sys_beg	sys_end	protein_in_syst	genes_count	name_of_profiles_in_sys
GCA_016182485.1_RM_Type_IIG_3	RM	RM_Type_IIG	MBI2409684.1	MBI2409684.1	MBI2409684.1	1	RM_Type_IIG__Type_IIG
GCA_016182485.1_MazEF_2	MazEF	MazEF	MBI2409907.1	MBI2409908.1	MBI2409907.1,MBI2409908.1	2	MazEF__MazE,MazEF__MazF
GCA_016182485.1_Septu_1	Septu	Septu	MBI2409516.1	MBI2409517.1	MBI2409516.1,MBI2409517.1	2	Septu__PtuB,Septu__PtuA
sys_id	type	subtype	sys_beg	sys_end	protein_in_syst	genes_count	name_of_profiles_in_sys
GCA_016182525.1_AbiE_1	AbiE	AbiE	MBI2426456.1	MBI2426457.1	MBI2426456.1,MBI2426457.1	2	AbiEii__AbiEi_1,AbiEii__AbiEii
sys_id	type	subtype	sys_beg	sys_end	protein_in_syst	genes_count	name_of_profiles_in_sys
GCA_016182845.1_RM_Type_I_6	RM	RM_Type_I	MBI2380298.1	MBI2380303.1	MBI2380298.1,MBI2380303.1	2	RM__Type_I_MTases,RM__Type_I_REases
GCA_016182845.1_RM_Type_III_7	RM	RM_Type_III	MBI2381256.1	MBI2381257.1	MBI2381256.1,MBI2381257.1	2	RM_Type_III__Type_III_REases,RM_Type_III__Type_III_MTases
GCA_016182845.1_SoFic_5	SoFIC	SoFic	MBI2379485.1	MBI2379485.1	MBI2379485.1	1	SoFic__SoFic
GCA_016182845.1_PfiAT_4	PfiAT	PfiAT	MBI2381247.1	MBI2381248.1	MBI2381247.1,MBI2381248.1	2	PfiAT__PfiA,PfiAT__PfiT
GCA_016182845.1_PD-Lambda-1_1	PD-Lambda-1	PD-Lambda-1	MBI2379484.1	MBI2379484.1	MBI2379484.1	1	PD-Lambda-1__PD-Lambda-1
GCA_016182845.1_Wadjet_I_3	Wadjet	Wadjet_I	MBI2380212.1	MBI2380214.1	MBI2380212.1,MBI2380213.1,MBI2380214.1	3	Wadjet__JetA_I,Wadjet__JetB_I,Wadjet__JetC_I
sys_id	type	subtype	sys_beg	sys_end	protein_in_syst	genes_count	name_of_profiles_in_sys
GCA_016182875.1_RM_Type_IIG_5	RM	RM_Type_IIG	MBI2355944.1	MBI2355944.1	MBI2355944.1	1	RM_Type_IIG__Type_IIG
GCA_016182875.1_RM_Type_II_4	RM	RM_Type_II	MBI2356132.1	MBI2356133.1	MBI2356132.1,MBI2356133.1	2	RM_Type_II__Type_II_REases,RM_Type_II__Type_II_MTases
GCA_016182875.1_CBASS_II_3	CBASS	CBASS_II	MBI2356134.1	MBI2356136.1	MBI2356134.1,MBI2356135.1,MBI2356136.1	3	CBASS__1TM_new,CBASS__Cyclase_SMODS,CBASS__E2_II
sys_id	type	subtype	sys_beg	sys_end	protein_in_syst	genes_count	name_of_profiles_in_sys
sys_id	type	subtype	sys_beg	sys_end	protein_in_syst	genes_count	name_of_profiles_in_sys
GCA_016183575.1_RM_Type_IIG_3	RM	RM_Type_IIG	MBI2286477.1	MBI2286477.1	MBI2286477.1	1	RM_Type_IIG__Type_IIG
GCA_016183575.1_MazEF_1	MazEF	MazEF	MBI2286041.1	MBI2286042.1	MBI2286041.1,MBI2286042.1	2	MazEF__MazE,MazEF__MazF
GCA_016183575.1_MazEF_2	MazEF	MazEF	MBI2286179.1	MBI2286180.1	MBI2286179.1,MBI2286180.1	2	MazEF__MazF,MazEF__MazE
GCA_016183575.1_CAS_Cluster_4	CasFinder	CAS_Cluster	MBI2287241.1	MBI2287242.1	MBI2287241.1,MBI2287242.1	2	cas1_I_II_III_IV_V_VI_5,cas2_I_II_III_IV_V_VI_6
sys_id	type	subtype	sys_beg	sys_end	protein_in_syst	genes_count	name_of_profiles_in_sys
GCA_016183615.1_RM_Type_IIG_7	RM	RM_Type_IIG	MBI2311096.1	MBI2311096.1	MBI2311096.1	1	RM_Type_IIG__Type_IIG
GCA_016183615.1_RM_Type_II_4	RM	RM_Type_II	MBI2312710.1	MBI2312711.1	MBI2312710.1,MBI2312711.1	2	RM_Type_II__Type_II_REases,RM_Type_II__Type_II_MTases
GCA_016183615.1_RM_Type_I_2	RM	RM_Type_I	MBI2312883.1	MBI2312892.1	MBI2312883.1,MBI2312888.1,MBI2312892.1	3	RM__Type_I_MTases,RM__Type_I_S,RM__Type_I_REases
GCA_016183615.1_RM_Type_I_3	RM	RM_Type_I	MBI2312973.1	MBI2312976.1	MBI2312973.1,MBI2312974.1,MBI2312976.1	3	RM__Type_I_REases,RM__Type_I_MTases,RM__Type_I_S
GCA_016183615.1_RM_Type_III_8	RM	RM_Type_III	MBI2313470.1	MBI2313472.1	MBI2313470.1,MBI2313472.1	2	RM_Type_III__Type_III_REases,RM_Type_III__Type_III_MTases
GCA_016183615.1_RM_Type_II_5	RM	RM_Type_II	MBI2313511.1	MBI2313512.1	MBI2313511.1,MBI2313512.1	2	RM_Type_II__Type_II_REases,RM_Type_II__Type_II_MTases
GCA_016183615.1_RM_Type_II_6	RM	RM_Type_II	MBI2313634.1	MBI2313637.1	MBI2313634.1,MBI2313637.1	2	RM_Type_II__Type_II_MTases,RM_Type_II__Type_II_REases
GCA_016183615.1_CAS_Cluster_13	CasFinder	CAS_Cluster	MBI2311033.1	MBI2311034.1	MBI2311033.1,MBI2311034.1	2	cas2_I_II_III_IV_V_VI_3,cas1_I_II_III_IV_V_VI_1
GCA_016183615.1_CAS_Class1-Subtype-I-G_9	CasFinder	CAS_Class1-Subtype-I-G	MBI2311043.1	MBI2311046.1	MBI2311043.1,MBI2311044.1,MBI2311045.1,MBI2311046.1	4	csb2gr5_I-G_1,csb1gr7_I-G_1,cas8u2_I-G_1,cas3_I-G_3
GCA_016183615.1_CAS_Class2-Subtype-II-C_11	CasFinder	CAS_Class2-Subtype-II-C	MBI2314382.1	MBI2314384.1	MBI2314382.1,MBI2314383.1,MBI2314384.1	3	cas9_II-A_II-B_II-C_3,cas1_I_II_III_IV_V_VI_5,cas2_I_II_III_IV_V_VI_6
GCA_016183615.1_PD-Lambda-2_1	PD-Lambda-2	PD-Lambda-2	MBI2311598.1	MBI2311599.1	MBI2311598.1,MBI2311599.1	2	PD-Lambda-2__PD-Lambda-2_A,PD-Lambda-2__PD-Lambda-2_B
sys_id	type	subtype	sys_beg	sys_end	protein_in_syst	genes_count	name_of_profiles_in_sys
GCA_016184105.1_RM_Type_IIG_3	RM	RM_Type_IIG	MBI2220289.1	MBI2220289.1	MBI2220289.1	1	RM_Type_IIG__Type_IIG
GCA_016184105.1_dCTPdeaminase_2	dCTPdeaminase	dCTPdeaminase	MBI2220529.1	MBI2220529.1	MBI2220529.1	1	dCTPdeaminase__dCTPdeaminase
GCA_016184105.1_AbiJ_1	AbiJ	AbiJ	MBI2222868.1	MBI2222868.1	MBI2222868.1	1	AbiJ__AbiJ
sys_id	type	subtype	sys_beg	sys_end	protein_in_syst	genes_count	name_of_profiles_in_sys
sys_id	type	subtype	sys_beg	sys_end	protein_in_syst	genes_count	name_of_profiles_in_sys
GCA_016185245.1_PD-T7-2_1	PD-T7-2	PD-T7-2	MBI2718726.1	MBI2718727.1	MBI2718726.1,MBI2718727.1	2	PD-T7-2__PD-T7-2_A,PD-T7-2__PD-T7-2_B
GCA_016185245.1_RM_Type_I_2	RM	RM_Type_I	MBI2717199.1	MBI2717201.1	MBI2717199.1,MBI2717200.1,MBI2717201.1	3	RM__Type_I_REases,RM__Type_I_MTases,RM__Type_I_S
GCA_016185245.1_RM_Type_II_3	RM	RM_Type_II	MBI2720519.1	MBI2720520.1	MBI2720519.1,MBI2720520.1	2	RM_Type_II__Type_II_REases,RM_Type_II__Type_II_MTases
GCA_016185245.1_CAS_Class1-Subtype-I-C_4	CasFinder	CAS_Class1-Subtype-I-C	MBI2719078.1	MBI2719083.1	MBI2719078.1,MBI2719079.1,MBI2719080.1,MBI2719081.1,MBI2719082.1,MBI2719083.1	6	cas5_I-C_11,cas8c_I-C_2,cas7_I-C_7,cas4_I_II_III_IV_V_VI_1,cas1_I_II_III_IV_V_VI_6,cas2_I_II_III_IV_V_VI_3
sys_id	type	subtype	sys_beg	sys_end	protein_in_syst	genes_count	name_of_profiles_in_sys
GCA_016185275.1_PD-T4-3_3	PD-T4-3	PD-T4-3	MBI2708834.1	MBI2708834.1	MBI2708834.1	1	PD-T4-3__PD-T4-3
GCA_016185275.1_RM_Type_IV_7	RM	RM_Type_IV	MBI2708394.1	MBI2708394.1	MBI2708394.1	1	RM_Type_IV__Type_IV_REases
GCA_016185275.1_RM_Type_IIG_6	RM	RM_Type_IIG	MBI2708821.1	MBI2708821.1	MBI2708821.1	1	RM_Type_IIG__Type_IIG
GCA_016185275.1_RM_Type_I_5	RM	RM_Type_I	MBI2710282.1	MBI2710287.1	MBI2710282.1,MBI2710286.1,MBI2710287.1	3	RM__Type_I_MTases,RM__Type_I_S,RM__Type_I_REases
GCA_016185275.1_SoFic_4	SoFIC	SoFic	MBI2708097.1	MBI2708097.1	MBI2708097.1	1	SoFic__SoFic
GCA_016185275.1_Wadjet_II_2	Wadjet	Wadjet_II	MBI2710275.1	MBI2710278.1	MBI2710275.1,MBI2710276.1,MBI2710277.1,MBI2710278.1	4	Wadjet__JetD_II,Wadjet__JetC_II,Wadjet__JetB_II,Wadjet__JetA_II
sys_id	type	subtype	sys_beg	sys_end	protein_in_syst	genes_count	name_of_profiles_in_sys
sys_id	type	subtype	sys_beg	sys_end	protein_in_syst	genes_count	name_of_profiles_in_sys
GCA_016186325.1_RM_Type_IIG_1	RM	RM_Type_IIG	MBI2635590.1	MBI2635590.1	MBI2635590.1	1	RM_Type_IIG__Type_IIG
sys_id	type	subtype	sys_beg	sys_end	protein_in_syst	genes_count	name_of_profiles_in_sys
sys_id	type	subtype	sys_beg	sys_end	protein_in_syst	genes_count	name_of_profiles_in_sys
GCA_016187325.1_RM_Type_II_2	RM	RM_Type_II	MBI2584916.1	MBI2584917.1	MBI2584916.1,MBI2584917.1	2	RM_Type_II__Type_II_MTases,RM_Type_II__Type_II_REases
GCA_016187325.1_AbiU_1	AbiU	AbiU	MBI2584621.1	MBI2584621.1	MBI2584621.1	1	AbiU__AbiU
sys_id	type	subtype	sys_beg	sys_end	protein_in_syst	genes_count	name_of_profiles_in_sys
GCA_016187735.1_AbiE_1	AbiE	AbiE	MBI2561556.1	MBI2561558.1	MBI2561556.1,MBI2561558.1	2	AbiEii__AbiEi_4,AbiEii__AbiEii
GCA_016187735.1_SoFic_3	SoFIC	SoFic	MBI2561021.1	MBI2561021.1	MBI2561021.1	1	SoFic__SoFic
GCA_016187735.1_Pycsar_2	Pycsar	Pycsar	MBI2564206.1	MBI2564208.1	MBI2564206.1,MBI2564208.1	2	Pycsar__AG_cyclase,CBASS__Phospholipase
sys_id	type	subtype	sys_beg	sys_end	protein_in_syst	genes_count	name_of_profiles_in_sys
GCA_016188495.1_RM_Type_I_1	RM	RM_Type_I	MBI2473933.1	MBI2473938.1	MBI2473933.1,MBI2473935.1,MBI2473938.1	3	RM__Type_I_REases,RM__Type_I_S,RM__Type_I_MTases
GCA_016188495.1_RM_Type_I_2	RM	RM_Type_I	MBI2473997.1	MBI2474003.1	MBI2473997.1,MBI2473999.1,MBI2474003.1	3	RM__Type_I_MTases,RM__Type_I_S,RM__Type_I_REases
sys_id	type	subtype	sys_beg	sys_end	protein_in_syst	genes_count	name_of_profiles_in_sys
GCA_016188705.1_RM_Type_IIG_3	RM	RM_Type_IIG	MBI2463585.1	MBI2463585.1	MBI2463585.1	1	RM_Type_IIG__Type_IIG
GCA_016188705.1_RM_Type_III_4	RM	RM_Type_III	MBI2464474.1	MBI2464477.1	MBI2464474.1,MBI2464477.1	2	RM_Type_III__Type_III_REases,RM_Type_III__Type_III_MTases
GCA_016188705.1_SoFic_1	SoFIC	SoFic	MBI2463400.1	MBI2463400.1	MBI2463400.1	1	SoFic__SoFic
GCA_016188705.1_SoFic_2	SoFIC	SoFic	MBI2463550.1	MBI2463550.1	MBI2463550.1	1	SoFic__SoFic
sys_id	type	subtype	sys_beg	sys_end	protein_in_syst	genes_count	name_of_profiles_in_sys
GCA_016189025.1_RM_Type_II_2	RM	RM_Type_II	MBI2444695.1	MBI2444696.1	MBI2444695.1,MBI2444696.1	2	RM_Type_II__Type_II_REases,RM_Type_II__Type_II_MTases
GCA_016189025.1_SoFic_1	SoFIC	SoFic	MBI2444752.1	MBI2444752.1	MBI2444752.1	1	SoFic__SoFic
sys_id	type	subtype	sys_beg	sys_end	protein_in_syst	genes_count	name_of_profiles_in_sys
sys_id	type	subtype	sys_beg	sys_end	protein_in_syst	genes_count	name_of_profiles_in_sys
GCA_016189905.1_RM_Type_II_7	RM	RM_Type_II	MBI2954050.1	MBI2954051.1	MBI2954050.1,MBI2954051.1	2	RM_Type_II__Type_II_MTases,RM_Type_II__Type_II_REases
GCA_016189905.1_RM_Type_I_6	RM	RM_Type_I	MBI2954517.1	MBI2954521.1	MBI2954517.1,MBI2954518.1,MBI2954521.1	3	RM__Type_I_MTases,RM__Type_I_S,RM__Type_I_REases
GCA_016189905.1_AbiD_1	AbiD	AbiD	MBI2954541.1	MBI2954541.1	MBI2954541.1	1	AbiD__AbiD
GCA_016189905.1_CBASS_I_5	CBASS	CBASS_I	MBI2955388.1	MBI2955389.1	MBI2955388.1,MBI2955389.1	2	CBASS__Sensing_SAVED,CBASS__Cyclase_SMODS
GCA_016189905.1_CAS_Class1-Subtype-I-C_9	CasFinder	CAS_Class1-Subtype-I-C	MBI2952760.1	MBI2952766.1	MBI2952760.1,MBI2952761.1,MBI2952762.1,MBI2952763.1,MBI2952764.1,MBI2952765.1,MBI2952766.1	7	cas2_I_II_III_IV_V_VI_3,cas1_I_II_III_IV_V_VI_6,cas4_I_II_III_IV_V_VI_6,cas7_I-C_7,cas8c_I-C_4,cas5_I-C_11,cas3_I_5
GCA_016189905.1_CAS_Class1-Subtype-I-B_8	CasFinder	CAS_Class1-Subtype-I-B	MBI2953914.1	MBI2953921.1	MBI2953914.1,MBI2953915.1,MBI2953916.1,MBI2953917.1,MBI2953918.1,MBI2953919.1,MBI2953920.1,MBI2953921.1	8	cas2_I_II_III_IV_V_VI_5,cas1_I_II_III_IV_V_VI_7,cas4_I_II_III_IV_V_VI_6,cas3_I_5,cas5_I-B_17,cas7_I-B_8,cas8b1_I-B_14,cas6_I_II_III_IV_V_VI_20
GCA_016189905.1_Wadjet_III_3	Wadjet	Wadjet_III	MBI2954830.1	MBI2954833.1	MBI2954830.1,MBI2954832.1,MBI2954833.1	3	Wadjet__JetA_III,Wadjet__JetC_III,Wadjet__JetD_III
sys_id	type	subtype	sys_beg	sys_end	protein_in_syst	genes_count	name_of_profiles_in_sys
GCA_016190155.1_AbiE_1	AbiE	AbiE	MBI2930958.1	MBI2930959.1	MBI2930958.1,MBI2930959.1	2	AbiEii__AbiEi_1,AbiEii__AbiEii
GCA_016190155.1_AbiE_2	AbiE	AbiE	MBI2931113.1	MBI2931114.1	MBI2931113.1,MBI2931114.1	2	AbiEii__AbiEii,AbiEii__AbiEi_4
GCA_016190155.1_SanaTA_4	SanaTA	SanaTA	MBI2932274.1	MBI2932275.1	MBI2932274.1,MBI2932275.1	2	SanaTA__SanaA,SanaTA__SanaT
GCA_016190155.1_PD-Lambda-2_3	PD-Lambda-2	PD-Lambda-2	MBI2931631.1	MBI2931632.1	MBI2931631.1,MBI2931632.1	2	PD-Lambda-2__PD-Lambda-2_B,PD-Lambda-2__PD-Lambda-2_A
sys_id	type	subtype	sys_beg	sys_end	protein_in_syst	genes_count	name_of_profiles_in_sys
GCA_016190465.1_RM_Type_IIG_6	RM	RM_Type_IIG	MBI2939104.1	MBI2939104.1	MBI2939104.1	1	RM_Type_IIG__Type_IIG
GCA_016190465.1_RM_Type_IIG_7	RM	RM_Type_IIG	MBI2939992.1	MBI2939992.1	MBI2939992.1	1	RM_Type_IIG__Type_IIG
GCA_016190465.1_RM_Type_IIG_8	RM	RM_Type_IIG	MBI2941035.1	MBI2941035.1	MBI2941035.1	1	RM_Type_IIG__Type_IIG
GCA_016190465.1_AbiE_1	AbiE	AbiE	MBI2939324.1	MBI2939325.1	MBI2939324.1,MBI2939325.1	2	AbiEii__AbiEii,AbiEii__AbiEi_1
GCA_016190465.1_SoFic_5	SoFIC	SoFic	MBI2941998.1	MBI2941998.1	MBI2941998.1	1	SoFic__SoFic
GCA_016190465.1_MazEF_4	MazEF	MazEF	MBI2942214.1	MBI2942215.1	MBI2942214.1,MBI2942215.1	2	MazEF__MazE,MazEF__MazF
GCA_016190465.1_CAS_Class1-Subtype-III-B_10	CasFinder	CAS_Class1-Subtype-III-B	MBI2939421.1	MBI2939424.1	MBI2939421.1,MBI2939422.1,MBI2939423.1,MBI2939424.1	4	cmr1gr7_III-B_III-C_3,cmr4gr7_III-B_III-C_1,cmr5gr11_III-B_18,cmr6gr7_III-B_3
GCA_016190465.1_CAS_Class1-Subtype-I-B_9	CasFinder	CAS_Class1-Subtype-I-B	MBI2941463.1	MBI2941468.1	MBI2941463.1,MBI2941464.1,MBI2941465.1,MBI2941466.1,MBI2941467.1,MBI2941468.1	6	cas8b2_I-B_6,cas7_I-B_6,cas5_I-B_1,cas3_I_2,cas6_I_II_III_IV_V_VI_17,cas2_I_II_III_IV_V_VI_13
GCA_016190465.1_Wadjet_II_3	Wadjet	Wadjet_II	MBI2942551.1	MBI2942554.1	MBI2942551.1,MBI2942552.1,MBI2942553.1,MBI2942554.1	4	Wadjet__JetA_II,Wadjet__JetB_II,Wadjet__JetC_II,Wadjet__JetD_II
sys_id	type	subtype	sys_beg	sys_end	protein_in_syst	genes_count	name_of_profiles_in_sys
GCA_016190485.1_RM_Type_IIG_3	RM	RM_Type_IIG	MBI2886756.1	MBI2886756.1	MBI2886756.1	1	RM_Type_IIG__Type_IIG
GCA_016190485.1_RM_Type_II_2	RM	RM_Type_II	MBI2886980.1	MBI2886981.1	MBI2886980.1,MBI2886981.1	2	RM_Type_II__Type_II_REases,RM_Type_II__Type_II_MTases
GCA_016190485.1_SoFic_1	SoFIC	SoFic	MBI2887151.1	MBI2887151.1	MBI2887151.1	1	SoFic__SoFic
GCA_016190485.1_CAS_Class1-Subtype-I-E_4	CasFinder	CAS_Class1-Subtype-I-E	MBI2887187.1	MBI2887193.1	MBI2887187.1,MBI2887188.1,MBI2887189.1,MBI2887190.1,MBI2887191.1,MBI2887192.1,MBI2887193.1	7	cas8e_I-E_2,cse2gr11_I-E_8,cas7_I-E_16,cas5_I-E_13,cas6e_I_II_III_IV_V_VI_2,cas1_I-E_1,cas2_I-E_1
sys_id	type	subtype	sys_beg	sys_end	protein_in_syst	genes_count	name_of_profiles_in_sys
GCA_016190665.1_PD-T7-2_3	PD-T7-2	PD-T7-2	MBI2908124.1	MBI2908125.1	MBI2908124.1,MBI2908125.1	2	PD-T7-2__PD-T7-2_B,PD-T7-2__PD-T7-2_A
GCA_016190665.1_RM_Type_II_8	RM	RM_Type_II	MBI2906730.1	MBI2906731.1	MBI2906730.1,MBI2906731.1	2	RM_Type_II__Type_II_MTases,RM_Type_II__Type_II_REases
GCA_016190665.1_RM_Type_IIG_11	RM	RM_Type_IIG	MBI2907102.1	MBI2907102.1	MBI2907102.1	1	RM_Type_IIG__Type_IIG
GCA_016190665.1_RM_Type_IIG_12	RM	RM_Type_IIG	MBI2907419.1	MBI2907419.1	MBI2907419.1	1	RM_Type_IIG__Type_IIG
GCA_016190665.1_RM_Type_II_9	RM	RM_Type_II	MBI2907504.1	MBI2907505.1	MBI2907504.1,MBI2907505.1	2	RM_Type_II__Type_II_REases,RM_Type_II__Type_II_MTases
GCA_016190665.1_RM_Type_I_7	RM	RM_Type_I	MBI2908031.1	MBI2908033.1	MBI2908031.1,MBI2908032.1,MBI2908033.1	3	RM__Type_I_REases,RM__Type_I_MTases,RM__Type_I_S
GCA_016190665.1_RM_Type_III_14	RM	RM_Type_III	MBI2908723.1	MBI2908725.1	MBI2908723.1,MBI2908725.1	2	RM_Type_III__Type_III_REases,RM_Type_III__Type_III_MTases
GCA_016190665.1_RM_Type_IIG_13	RM	RM_Type_IIG	MBI2909751.1	MBI2909751.1	MBI2909751.1	1	RM_Type_IIG__Type_IIG
GCA_016190665.1_RM_Type_II_10	RM	RM_Type_II	MBI2910388.1	MBI2910389.1	MBI2910388.1,MBI2910389.1	2	RM_Type_II__Type_II_MTases,RM_Type_II__Type_II_REases
GCA_016190665.1_AbiE_1	AbiE	AbiE	MBI2906885.1	MBI2906886.1	MBI2906885.1,MBI2906886.1	2	AbiEii__AbiEi_4,AbiEii__AbiEii
GCA_016190665.1_AbiU_2	AbiU	AbiU	MBI2909374.1	MBI2909374.1	MBI2909374.1	1	AbiU__AbiU
GCA_016190665.1_SoFic_5	SoFIC	SoFic	MBI2908438.1	MBI2908438.1	MBI2908438.1	1	SoFic__SoFic
GCA_016190665.1_MazEF_4	MazEF	MazEF	MBI2909037.1	MBI2909038.1	MBI2909037.1,MBI2909038.1	2	MazEF__MazE,MazEF__MazF
GCA_016190665.1_SoFic_6	SoFIC	SoFic	MBI2909336.1	MBI2909336.1	MBI2909336.1	1	SoFic__SoFic
GCA_016190665.1_CAS_Class1-Subtype-I-C_15	CasFinder	CAS_Class1-Subtype-I-C	MBI2908629.1	MBI2908635.1	MBI2908629.1,MBI2908630.1,MBI2908631.1,MBI2908632.1,MBI2908633.1,MBI2908634.1,MBI2908635.1	7	cas3_I_5,cas5_I-C_11,cas8c_I-C_4,cas7b_I-B_I-C_2,cas4_I_II_III_IV_V_VI_6,cas1_I_II_III_IV_V_VI_6,cas2_I_II_III_IV_V_VI_3
GCA_016190665.1_CAS_Class1-Subtype-I-E_16	CasFinder	CAS_Class1-Subtype-I-E	MBI2910039.1	MBI2910040.1	MBI2910039.1,MBI2910040.1	2	cas8e_I-E_2,cas3_I_5
sys_id	type	subtype	sys_beg	sys_end	protein_in_syst	genes_count	name_of_profiles_in_sys
GCA_016191085.1_Shedu_1	Shedu	Shedu	MBI2816884.1	MBI2816884.1	MBI2816884.1	1	Shedu__SduA
GCA_016191085.1_pAgo_SPARTA_2	pAgo	pAgo_SPARTA	MBI2816310.1	MBI2816311.1	MBI2816310.1,MBI2816311.1	2	pAgo__pAgo_SPARTA,pAgo__TIRAPAZ
GCA_016191085.1_CAS_Class1-Subtype-I-C_3	CasFinder	CAS_Class1-Subtype-I-C	MBI2817798.1	MBI2817804.1	MBI2817798.1,MBI2817799.1,MBI2817800.1,MBI2817801.1,MBI2817802.1,MBI2817803.1,MBI2817804.1	7	cas2_I_II_III_IV_V_VI_3,cas1_I_II_III_IV_V_VI_6,cas4_I_II_III_IV_V_VI_6,cas7_I-C_7,cas8c_I-C_1,cas5_I-C_11,cas3_I_5
sys_id	type	subtype	sys_beg	sys_end	protein_in_syst	genes_count	name_of_profiles_in_sys
GCA_016191345.1_RM_Type_IV_4	RM	RM_Type_IV	MBI2776611.1	MBI2776612.1	MBI2776611.1,MBI2776612.1	2	RM_Type_IV__Type_IV_REases,RM_Type_IV__Type_IV_REases
GCA_016191345.1_RM_Type_IIG_3	RM	RM_Type_IIG	MBI2776617.1	MBI2776617.1	MBI2776617.1	1	RM_Type_IIG__Type_IIG
GCA_016191345.1_RM_Type_I_2	RM	RM_Type_I	MBI2776792.1	MBI2776797.1	MBI2776792.1,MBI2776793.1,MBI2776797.1	3	RM__Type_I_MTases,RM__Type_I_S,RM__Type_I_REases
GCA_016191345.1_AbiE_1	AbiE	AbiE	MBI2776232.1	MBI2776233.1	MBI2776232.1,MBI2776233.1	2	AbiEii__AbiEi_4,AbiEii__AbiEii
sys_id	type	subtype	sys_beg	sys_end	protein_in_syst	genes_count	name_of_profiles_in_sys
GCA_016191555.1_RM_Type_II_7	RM	RM_Type_II	MBI3218017.1	MBI3218019.1	MBI3218017.1,MBI3218018.1,MBI3218019.1	3	RM_Type_II__Type_II_REases,RM_Type_II__Type_II_MTases,RM_Type_II__Type_II_MTases
GCA_016191555.1_PD-Lambda-5_5	PD-Lambda-5	PD-Lambda-5	MBI3218526.1	MBI3218527.1	MBI3218526.1,MBI3218527.1	2	PD-Lambda-5__PD-Lambda-5_A,PD-Lambda-5__PD-Lambda-5_B
GCA_016191555.1_PD-Lambda-5_6	PD-Lambda-5	PD-Lambda-5	MBI3219257.1	MBI3219258.1	MBI3219257.1,MBI3219258.1	2	PD-Lambda-5__PD-Lambda-5_A,PD-Lambda-5__PD-Lambda-5_B
GCA_016191555.1_RM_Type_IIG_8	RM	RM_Type_IIG	MBI3219901.1	MBI3219901.1	MBI3219901.1	1	RM_Type_IIG__Type_IIG
GCA_016191555.1_Gao_Iet_2	Gao_Iet	Gao_Iet	MBI3219082.1	MBI3219083.1	MBI3219082.1,MBI3219083.1	2	Gao_Iet__IetS,Gao_Iet__IetA
GCA_016191555.1_AbiC_1	AbiC	AbiC	MBI3221473.1	MBI3221473.1	MBI3221473.1	1	AbiC__AbiC
GCA_016191555.1_Borvo_4	Borvo	Borvo	MBI3221467.1	MBI3221467.1	MBI3221467.1	1	Borvo__BovA
GCA_016191555.1_NLR_like_bNACHT01_3	NLR	NLR_like_bNACHT01	MBI3220892.1	MBI3220892.1	MBI3220892.1	1	NLR_like_bNACHT01__NLR_like_bNACHT01
sys_id	type	subtype	sys_beg	sys_end	protein_in_syst	genes_count	name_of_profiles_in_sys
sys_id	type	subtype	sys_beg	sys_end	protein_in_syst	genes_count	name_of_profiles_in_sys
GCA_016192485.1_MazEF_1	MazEF	MazEF	MBI3104602.1	MBI3104603.1	MBI3104602.1,MBI3104603.1	2	MazEF__MazF,MazEF__MazE
GCA_016192485.1_MazEF_2	MazEF	MazEF	MBI3107844.1	MBI3107845.1	MBI3107844.1,MBI3107845.1	2	MazEF__MazE,MazEF__MazF
GCA_016192485.1_MazEF_3	MazEF	MazEF	MBI3109019.1	MBI3109020.1	MBI3109019.1,MBI3109020.1	2	MazEF__MazE,MazEF__MazF
sys_id	type	subtype	sys_beg	sys_end	protein_in_syst	genes_count	name_of_profiles_in_sys
GCA_016192845.1_RM_Type_IIG_3	RM	RM_Type_IIG	MBI3048825.1	MBI3048825.1	MBI3048825.1	1	RM_Type_IIG__Type_IIG
GCA_016192845.1_SoFic_2	SoFIC	SoFic	MBI3049219.1	MBI3049219.1	MBI3049219.1	1	SoFic__SoFic
GCA_016192845.1_MazEF_1	MazEF	MazEF	MBI3049778.1	MBI3049779.1	MBI3049778.1,MBI3049779.1	2	MazEF__MazE,MazEF__MazF
GCA_016192845.1_CAS_Class1-Subtype-I-G_4	CasFinder	CAS_Class1-Subtype-I-G	MBI3048968.1	MBI3048971.1	MBI3048968.1,MBI3048969.1,MBI3048970.1,MBI3048971.1	4	csb2gr5_I-G_1,csb1gr7_I-G_1,cas8u2_I-G_1,cas3_I-G_3
GCA_016192845.1_CAS_Cluster_7	CasFinder	CAS_Cluster	MBI3048976.1	MBI3048977.1	MBI3048976.1,MBI3048977.1	2	cas1_I_II_III_IV_V_VI_1,cas2_I_II_III_IV_V_VI_3
sys_id	type	subtype	sys_beg	sys_end	protein_in_syst	genes_count	name_of_profiles_in_sys
sys_id	type	subtype	sys_beg	sys_end	protein_in_syst	genes_count	name_of_profiles_in_sys
sys_id	type	subtype	sys_beg	sys_end	protein_in_syst	genes_count	name_of_profiles_in_sys
sys_id	type	subtype	sys_beg	sys_end	protein_in_syst	genes_count	name_of_profiles_in_sys
GCA_016194985.1_RM_Type_I_9	RM	RM_Type_I	MBI3521098.1	MBI3521100.1	MBI3521098.1,MBI3521099.1,MBI3521100.1	3	RM__Type_I_S,RM__Type_I_MTases,RM__Type_I_REases
GCA_016194985.1_RM_Type_II_10	RM	RM_Type_II	MBI3521246.1	MBI3521247.1	MBI3521246.1,MBI3521247.1	2	RM_Type_II__Type_II_MTases,RM_Type_II__Type_II_REases
GCA_016194985.1_CBASS_II_6	CBASS	CBASS_II	MBI3519041.1	MBI3519045.1	MBI3519041.1,MBI3519042.1,MBI3519043.1,MBI3519044.1,MBI3519045.1	5	CBASS__Cyclase_SMODS,CBASS__4TM_new,CBASS__E2,CBASS__Cyclase_SMODS,CBASS__Cyclase_SMODS
GCA_016194985.1_CBASS_II_7	CBASS	CBASS_II	MBI3520514.1	MBI3520518.1	MBI3520514.1,MBI3520517.1,MBI3520518.1	3	CBASS__Phospholipase,CBASS__E2,CBASS__Cyclase_II
GCA_016194985.1_RnlAB_8	RnlAB	RnlAB	MBI3521196.1	MBI3521197.1	MBI3521196.1,MBI3521197.1	2	RnlAB__RnlB,RnlAB__RnlA
GCA_016194985.1_Septu_1	Septu	Septu	MBI3518078.1	MBI3518079.1	MBI3518078.1,MBI3518079.1	2	Septu__PtuA,Septu__PtuB_2
sys_id	type	subtype	sys_beg	sys_end	protein_in_syst	genes_count	name_of_profiles_in_sys
GCA_016195125.1_RM_Type_IIG_3	RM	RM_Type_IIG	MBI3443974.1	MBI3443974.1	MBI3443974.1	1	RM_Type_IIG__Type_IIG
GCA_016195125.1_BstA_1	BstA	BstA	MBI3446322.1	MBI3446322.1	MBI3446322.1	1	BstA__BstA
GCA_016195125.1_dCTPdeaminase_2	dCTPdeaminase	dCTPdeaminase	MBI3446398.1	MBI3446398.1	MBI3446398.1	1	dCTPdeaminase__dCTPdeaminase
sys_id	type	subtype	sys_beg	sys_end	protein_in_syst	genes_count	name_of_profiles_in_sys
GCA_016195625.1_RM_Type_II_5	RM	RM_Type_II	MBI3363356.1	MBI3363357.1	MBI3363356.1,MBI3363357.1	2	RM_Type_II__Type_II_MTases,RM_Type_II__Type_II_REases
GCA_016195625.1_RM_Type_II_6	RM	RM_Type_II	MBI3364328.1	MBI3364329.1	MBI3364328.1,MBI3364329.1	2	RM_Type_II__Type_II_MTases,RM_Type_II__Type_II_REases
GCA_016195625.1_RM_Type_II_7	RM	RM_Type_II	MBI3364588.1	MBI3364589.1	MBI3364588.1,MBI3364589.1	2	RM_Type_II__Type_II_MTases,RM_Type_II__Type_II_REases
GCA_016195625.1_RM_Type_IIG_8	RM	RM_Type_IIG	MBI3364707.1	MBI3364707.1	MBI3364707.1	1	RM_Type_IIG__Type_IIG
GCA_016195625.1_RM_Type_IIG_9	RM	RM_Type_IIG	MBI3365305.1	MBI3365305.1	MBI3365305.1	1	RM_Type_IIG__Type_IIG
GCA_016195625.1_RM_Type_IIG_10	RM	RM_Type_IIG	MBI3365608.1	MBI3365608.1	MBI3365608.1	1	RM_Type_IIG__Type_IIG
GCA_016195625.1_RloC_1	RloC	RloC	MBI3364558.1	MBI3364558.1	MBI3364558.1	1	RloC__RloC
GCA_016195625.1_CBASS_III_4	CBASS	CBASS_III	MBI3365278.1	MBI3365281.1	MBI3365278.1,MBI3365279.1,MBI3365280.1,MBI3365281.1	4	CBASS__TRIP13,CBASS__bacHORMA_1,CBASS__Cyclase_II,CBASS__Sensing_SAVED
sys_id	type	subtype	sys_beg	sys_end	protein_in_syst	genes_count	name_of_profiles_in_sys
GCA_016195925.1_MazEF_2	MazEF	MazEF	MBI3469783.1	MBI3469784.1	MBI3469783.1,MBI3469784.1	2	MazEF__MazE,MazEF__MazF
GCA_016195925.1_MazEF_3	MazEF	MazEF	MBI3471704.1	MBI3471705.1	MBI3471704.1,MBI3471705.1	2	MazEF__MazE,MazEF__MazF
GCA_016195925.1_SoFic_4	SoFIC	SoFic	MBI3471827.1	MBI3471827.1	MBI3471827.1	1	SoFic__SoFic
GCA_016195925.1_CAS_Class1-Subtype-III-A_5	CasFinder	CAS_Class1-Subtype-III-A	MBI3470229.1	MBI3470230.1	MBI3470229.1,MBI3470230.1	2	csm5gr7_III-A_2,csm4gr5_III-A_1
GCA_016195925.1_CAS_Class1-Subtype-III-A_6	CasFinder	CAS_Class1-Subtype-III-A	MBI3473709.1	MBI3473710.1	MBI3473709.1,MBI3473710.1	2	csm2gr11_III-A_15,csm3gr7_III-A_1
GCA_016195925.1_Avs_II_1	Avs	Avs_II	MBI3470758.1	MBI3470759.1	MBI3470758.1,MBI3470759.1	2	Avs_II__Avs2A,Avs_II__Avs2A
sys_id	type	subtype	sys_beg	sys_end	protein_in_syst	genes_count	name_of_profiles_in_sys
GCA_016196635.1_SoFic_1	SoFIC	SoFic	MBI3309632.1	MBI3309632.1	MBI3309632.1	1	SoFic__SoFic
sys_id	type	subtype	sys_beg	sys_end	protein_in_syst	genes_count	name_of_profiles_in_sys
GCA_016197155.1_MazEF_1	MazEF	MazEF	MBI3252988.1	MBI3252989.1	MBI3252988.1,MBI3252989.1	2	MazEF__MazE,MazEF__MazF
GCA_016197155.1_MazEF_2	MazEF	MazEF	MBI3253108.1	MBI3253109.1	MBI3253108.1,MBI3253109.1	2	MazEF__MazF,MazEF__MazE
sys_id	type	subtype	sys_beg	sys_end	protein_in_syst	genes_count	name_of_profiles_in_sys
sys_id	type	subtype	sys_beg	sys_end	protein_in_syst	genes_count	name_of_profiles_in_sys
GCA_016200485.1_RM_Type_I_3	RM	RM_Type_I	MBI3771785.1	MBI3771788.1	MBI3771785.1,MBI3771787.1,MBI3771788.1	3	RM__Type_I_REases,RM__Type_I_MTases,RM__Type_I_S
GCA_016200485.1_PrrC_2	PrrC	PrrC	MBI3772902.1	MBI3772907.1	MBI3772902.1,MBI3772904.1,MBI3772906.1,MBI3772907.1	4	RM__Type_I_MTases,PrrC__PrrC,RM__Type_I_S,RM__Type_I_REases
GCA_016200485.1_SoFic_1	SoFIC	SoFic	MBI3773505.1	MBI3773505.1	MBI3773505.1	1	SoFic__SoFic
GCA_016200485.1_CAS_Class1-Subtype-I-F_5	CasFinder	CAS_Class1-Subtype-I-F	MBI3771413.1	MBI3771418.1	MBI3771413.1,MBI3771414.1,MBI3771415.1,MBI3771416.1,MBI3771417.1,MBI3771418.1	6	cas6f_I_II_III_IV_V_VI_3,cas7f_I-F_2,cas5f_I-F_3,cas8f_I-F_4,cas3f_I-F_1,cas1_I-F_1
GCA_016200485.1_CAS_Class2-Subtype-II-C_7	CasFinder	CAS_Class2-Subtype-II-C	MBI3773880.1	MBI3773882.1	MBI3773880.1,MBI3773881.1,MBI3773882.1	3	cas2_I_II_III_IV_V_VI_6,cas1_I_II_III_IV_V_VI_5,cas9_II-A_II-B_II-C_1
sys_id	type	subtype	sys_beg	sys_end	protein_in_syst	genes_count	name_of_profiles_in_sys
GCA_016200545.1_CapRel_4	CapRel	CapRel	MBI3769143.1	MBI3769143.1	MBI3769143.1	1	CapRel__CapRel
GCA_016200545.1_RM_Type_IIG_6	RM	RM_Type_IIG	MBI3767528.1	MBI3767528.1	MBI3767528.1	1	RM_Type_IIG__Type_IIG
GCA_016200545.1_RM_Type_I_5	RM	RM_Type_I	MBI3769702.1	MBI3769705.1	MBI3769702.1,MBI3769703.1,MBI3769705.1	3	RM__Type_I_MTases,RM__Type_I_S,RM__Type_I_REases
GCA_016200545.1_AbiE_1	AbiE	AbiE	MBI3767526.1	MBI3767527.1	MBI3767526.1,MBI3767527.1	2	AbiEii__AbiEi_4,AbiEii__AbiEii
GCA_016200545.1_AbiE_2	AbiE	AbiE	MBI3770759.1	MBI3770760.1	MBI3770759.1,MBI3770760.1	2	AbiEii__AbiEi_3,AbiEii__AbiEii
GCA_016200545.1_dCTPdeaminase_3	dCTPdeaminase	dCTPdeaminase	MBI3771018.1	MBI3771018.1	MBI3771018.1	1	dCTPdeaminase__dCTPdeaminase
sys_id	type	subtype	sys_beg	sys_end	protein_in_syst	genes_count	name_of_profiles_in_sys
GCA_016200765.1_PD-T4-3_1	PD-T4-3	PD-T4-3	MBI3732599.1	MBI3732599.1	MBI3732599.1	1	PD-T4-3__PD-T4-3
GCA_016200765.1_RM_Type_IIG_7	RM	RM_Type_IIG	MBI3732445.1	MBI3732445.1	MBI3732445.1	1	RM_Type_IIG__Type_IIG
GCA_016200765.1_RM_Type_IIG_8	RM	RM_Type_IIG	MBI3732702.1	MBI3732702.1	MBI3732702.1	1	RM_Type_IIG__Type_IIG
GCA_016200765.1_RM_Type_IV_11	RM	RM_Type_IV	MBI3732781.1	MBI3732781.1	MBI3732781.1	1	RM_Type_IV__Type_IV_REases
GCA_016200765.1_RM_Type_II_4	RM	RM_Type_II	MBI3733473.1	MBI3733474.1	MBI3733473.1,MBI3733474.1	2	RM_Type_II__Type_II_REases,RM_Type_II__Type_II_MTases
GCA_016200765.1_RM_Type_II_5	RM	RM_Type_II	MBI3733609.1	MBI3733610.1	MBI3733609.1,MBI3733610.1	2	RM_Type_II__Type_II_MTases,RM_Type_II__Type_II_REases
GCA_016200765.1_RM_Type_IIG_9	RM	RM_Type_IIG	MBI3734120.1	MBI3734120.1	MBI3734120.1	1	RM_Type_IIG__Type_IIG
GCA_016200765.1_RM_Type_II_6	RM	RM_Type_II	MBI3734572.1	MBI3734573.1	MBI3734572.1,MBI3734573.1	2	RM_Type_II__Type_II_REases,RM_Type_II__Type_II_MTases
GCA_016200765.1_RM_Type_IIG_10	RM	RM_Type_IIG	MBI3734608.1	MBI3734608.1	MBI3734608.1	1	RM_Type_IIG__Type_IIG
GCA_016200765.1_BREX_I_3	BREX	BREX_I	MBI3732783.1	MBI3732790.1	MBI3732783.1,MBI3732784.1,MBI3732785.1,MBI3732787.1,MBI3732788.1,MBI3732789.1,MBI3732790.1	7	BREX__brxL,BREX__pglZA,BREX__pglX1,BREX__brxC,BREX__pglX1,BREX__brxB_DUF1788,BREX__brxA_DUF1819
sys_id	type	subtype	sys_beg	sys_end	protein_in_syst	genes_count	name_of_profiles_in_sys
GCA_016200965.1_RM_Type_II_3	RM	RM_Type_II	MBI3685451.1	MBI3685452.1	MBI3685451.1,MBI3685452.1	2	RM_Type_II__Type_II_REases,RM_Type_II__Type_II_MTases
GCA_016200965.1_CBASS_I_2	CBASS	CBASS_I	MBI3685635.1	MBI3685636.1	MBI3685635.1,MBI3685636.1	2	CBASS__Effector_2TM_S_2TMBeta,CBASS__Cyclase_II
sys_id	type	subtype	sys_beg	sys_end	protein_in_syst	genes_count	name_of_profiles_in_sys
GCA_016201095.1_SoFic_1	SoFIC	SoFic	MBI3674071.1	MBI3674071.1	MBI3674071.1	1	SoFic__SoFic
GCA_016201095.1_CAS_Class1-Subtype-I-C_2	CasFinder	CAS_Class1-Subtype-I-C	MBI3672238.1	MBI3672243.1	MBI3672238.1,MBI3672239.1,MBI3672240.1,MBI3672241.1,MBI3672242.1,MBI3672243.1	6	cas5_I-C_11,cas8c_I-C_2,cas7_I-C_7,cas4_I_II_III_IV_V_VI_1,cas1_I_II_III_IV_V_VI_6,cas2_I_II_III_IV_V_VI_3
sys_id	type	subtype	sys_beg	sys_end	protein_in_syst	genes_count	name_of_profiles_in_sys
GCA_016201265.1_RM_Type_II_2	RM	RM_Type_II	MBI3644944.1	MBI3644945.1	MBI3644944.1,MBI3644945.1	2	RM_Type_II__Type_II_MTases,RM_Type_II__Type_II_REases
GCA_016201265.1_MazEF_1	MazEF	MazEF	MBI3647064.1	MBI3647065.1	MBI3647064.1,MBI3647065.1	2	MazEF__MazF,MazEF__MazE
sys_id	type	subtype	sys_beg	sys_end	protein_in_syst	genes_count	name_of_profiles_in_sys
GCA_016201345.1_RM_Type_II_7	RM	RM_Type_II	MBI3655327.1	MBI3655329.1	MBI3655327.1,MBI3655329.1	2	RM_Type_II__Type_II_REases,RM_Type_II__Type_II_MTases
GCA_016201345.1_RM_Type_I_6	RM	RM_Type_I	MBI3655398.1	MBI3655402.1	MBI3655398.1,MBI3655401.1,MBI3655402.1	3	RM__Type_I_REases,RM__Type_I_S,RM__Type_I_MTases
GCA_016201345.1_RM_Type_IIG_11	RM	RM_Type_IIG	MBI3655766.1	MBI3655766.1	MBI3655766.1	1	RM_Type_IIG__Type_IIG
GCA_016201345.1_RM_Type_II_8	RM	RM_Type_II	MBI3655866.1	MBI3655867.1	MBI3655866.1,MBI3655867.1	2	RM_Type_II__Type_II_MTases,RM_Type_II__Type_II_REases
GCA_016201345.1_RM_Type_II_9	RM	RM_Type_II	MBI3656611.1	MBI3656612.1	MBI3656611.1,MBI3656612.1	2	RM_Type_II__Type_II_MTases,RM_Type_II__Type_II_REases
GCA_016201345.1_RM_Type_II_10	RM	RM_Type_II	MBI3657367.1	MBI3657368.1	MBI3657367.1,MBI3657368.1	2	RM_Type_II__Type_II_MTases,RM_Type_II__Type_II_REases
GCA_016201345.1_Gao_Ppl_2	Gao_Ppl	Gao_Ppl	MBI3654823.1	MBI3654823.1	MBI3654823.1	1	Gao_Ppl__PplA
GCA_016201345.1_AbiE_1	AbiE	AbiE	MBI3658475.1	MBI3658476.1	MBI3658475.1,MBI3658476.1	2	AbiEii__AbiEii,AbiEii__AbiEi_4
GCA_016201345.1_MazEF_3	MazEF	MazEF	MBI3654964.1	MBI3654965.1	MBI3654964.1,MBI3654965.1	2	MazEF__MazE,MazEF__MazF
GCA_016201345.1_PfiAT_5	PfiAT	PfiAT	MBI3656145.1	MBI3656146.1	MBI3656145.1,MBI3656146.1	2	PfiAT__PfiA,PfiAT__PfiT
GCA_016201345.1_MazEF_4	MazEF	MazEF	MBI3657282.1	MBI3657283.1	MBI3657282.1,MBI3657283.1	2	MazEF__MazE,MazEF__MazF
GCA_016201345.1_CAS_Class1-Subtype-III-B_13	CasFinder	CAS_Class1-Subtype-III-B	MBI3657019.1	MBI3657025.1	MBI3657019.1,MBI3657020.1,MBI3657021.1,MBI3657022.1,MBI3657023.1,MBI3657024.1,MBI3657025.1	7	cas6_I_II_III_IV_V_VI_17,cmr1gr7_III-B_1,cas10_III_1,cmr3gr5_III-B_III-C_8,cmr4gr7_III-B_III-C_1,cmr5gr11_III-B_18,cmr6gr7_III-B_3
GCA_016201345.1_CAS_Class1-Subtype-I-G_12	CasFinder	CAS_Class1-Subtype-I-G	MBI3657492.1	MBI3657498.1	MBI3657492.1,MBI3657493.1,MBI3657494.1,MBI3657495.1,MBI3657496.1,MBI3657497.1,MBI3657498.1	7	WYL_I_II_III_IV_V_VI_1,cas3_I_2,cas8u1_I-G_1,csb1gr7_I-G_1,csb2gr5_I-G_1,cas1_I_II_III_IV_V_VI_1,cas2_I_II_III_IV_V_VI_3
sys_id	type	subtype	sys_beg	sys_end	protein_in_syst	genes_count	name_of_profiles_in_sys
sys_id	type	subtype	sys_beg	sys_end	protein_in_syst	genes_count	name_of_profiles_in_sys
GCA_016201685.1_RM_Type_IIG_3	RM	RM_Type_IIG	MBI3618432.1	MBI3618432.1	MBI3618432.1	1	RM_Type_IIG__Type_IIG
GCA_016201685.1_RM_Type_I_2	RM	RM_Type_I	MBI3618809.1	MBI3618814.1	MBI3618809.1,MBI3618812.1,MBI3618814.1	3	RM__Type_I_MTases,RM__Type_I_S,RM__Type_I_REases
GCA_016201685.1_SoFic_1	SoFIC	SoFic	MBI3618810.1	MBI3618810.1	MBI3618810.1	1	SoFic__SoFic
sys_id	type	subtype	sys_beg	sys_end	protein_in_syst	genes_count	name_of_profiles_in_sys
sys_id	type	subtype	sys_beg	sys_end	protein_in_syst	genes_count	name_of_profiles_in_sys
sys_id	type	subtype	sys_beg	sys_end	protein_in_syst	genes_count	name_of_profiles_in_sys
sys_id	type	subtype	sys_beg	sys_end	protein_in_syst	genes_count	name_of_profiles_in_sys
sys_id	type	subtype	sys_beg	sys_end	protein_in_syst	genes_count	name_of_profiles_in_sys
GCA_016204975.1_AbiE_1	AbiE	AbiE	MBI4055577.1	MBI4055578.1	MBI4055577.1,MBI4055578.1	2	AbiEii__AbiEi_4,AbiEii__AbiEii
sys_id	type	subtype	sys_beg	sys_end	protein_in_syst	genes_count	name_of_profiles_in_sys
sys_id	type	subtype	sys_beg	sys_end	protein_in_syst	genes_count	name_of_profiles_in_sys
GCA_016206465.1_Thoeris_II_2	Thoeris	Thoeris_II	MBI4221836.1	MBI4221837.1	MBI4221836.1,MBI4221837.1	2	Thoeris_II__ThsA_new_petit,Thoeris__ThsB_Global
GCA_016206465.1_RM_Type_II_6	RM	RM_Type_II	MBI4221341.1	MBI4221342.1	MBI4221341.1,MBI4221342.1	2	RM_Type_II__Type_II_REases,RM_Type_II__Type_II_MTases
GCA_016206465.1_RM_Type_IIG_8	RM	RM_Type_IIG	MBI4221481.1	MBI4221481.1	MBI4221481.1	1	RM_Type_IIG__Type_IIG
GCA_016206465.1_RM_Type_I_4	RM	RM_Type_I	MBI4222815.1	MBI4222818.1	MBI4222815.1,MBI4222816.1,MBI4222817.1,MBI4222818.1	4	RM__Type_I_MTases,RM__Type_I_MTases,RM__Type_I_S,RM__Type_I_REases
GCA_016206465.1_RM_Type_II_7	RM	RM_Type_II	MBI4222894.1	MBI4222896.1	MBI4222894.1,MBI4222896.1	2	RM_Type_II__Type_II_REases,RM_Type_II__Type_II_MTases
GCA_016206465.1_RM_Type_I_5	RM	RM_Type_I	MBI4222997.1	MBI4223001.1	MBI4222997.1,MBI4222999.1,MBI4223001.1	3	RM__Type_I_REases,RM__Type_I_S,RM__Type_I_MTases
GCA_016206465.1_AbiT_1	AbiT	AbiT	MBI4222551.1	MBI4222552.1	MBI4222551.1,MBI4222552.1	2	AbiT__AbiTi,AbiT__AbiTii
GCA_016206465.1_Hna_3	Hna	Hna	MBI4222618.1	MBI4222618.1	MBI4222618.1	1	Hna__Hna
sys_id	type	subtype	sys_beg	sys_end	protein_in_syst	genes_count	name_of_profiles_in_sys
GCA_016207415.1_CBASS_I_2	CBASS	CBASS_I	MBI4428208.1	MBI4428209.1	MBI4428208.1,MBI4428209.1	2	CBASS__Cyclase_SMODS,CBASS__4TM_new
GCA_016207415.1_Retron_VI_3	Retron	Retron_VI	MBI4428258.1	MBI4428259.1	MBI4428258.1,MBI4428259.1	2	Retron__RT_Tot,Retron_VI__HTH
sys_id	type	subtype	sys_beg	sys_end	protein_in_syst	genes_count	name_of_profiles_in_sys
GCA_016208205.1_RM_Type_III_2	RM	RM_Type_III	MBI4777922.1	MBI4777923.1	MBI4777922.1,MBI4777923.1	2	RM_Type_III__Type_III_REases,RM_Type_III__Type_III_MTases
GCA_016208205.1_RM_Type_IIG_1	RM	RM_Type_IIG	MBI4778040.1	MBI4778040.1	MBI4778040.1	1	RM_Type_IIG__Type_IIG
sys_id	type	subtype	sys_beg	sys_end	protein_in_syst	genes_count	name_of_profiles_in_sys
sys_id	type	subtype	sys_beg	sys_end	protein_in_syst	genes_count	name_of_profiles_in_sys
GCA_016208665.1_RM_Type_I_1	RM	RM_Type_I	MBI4720122.1	MBI4720125.1	MBI4720122.1,MBI4720125.1	2	RM__Type_I_MTases,RM__Type_I_REases
GCA_016208665.1_RM_Type_IIG_2	RM	RM_Type_IIG	MBI4720569.1	MBI4720569.1	MBI4720569.1	1	RM_Type_IIG__Type_IIG
GCA_016208665.1_CAS_Class1-Subtype-I-E_3	CasFinder	CAS_Class1-Subtype-I-E	MBI4720104.1	MBI4720112.1	MBI4720104.1,MBI4720105.1,MBI4720106.1,MBI4720107.1,MBI4720108.1,MBI4720109.1,MBI4720112.1	7	cas3_I_2,cas8e_I-E_2,cse2gr11_I-E_2,cas7_I-E_16,cas5_I-E_3,cas6e_I_II_III_IV_V_VI_1,cas2_I-E_2
sys_id	type	subtype	sys_beg	sys_end	protein_in_syst	genes_count	name_of_profiles_in_sys
GCA_016209005.1_RM_Type_IIG_1	RM	RM_Type_IIG	MBI4653032.1	MBI4653032.1	MBI4653032.1	1	RM_Type_IIG__Type_IIG
sys_id	type	subtype	sys_beg	sys_end	protein_in_syst	genes_count	name_of_profiles_in_sys
GCA_016209085.1_RM_Type_II_1	RM	RM_Type_II	MBI4655346.1	MBI4655347.1	MBI4655346.1,MBI4655347.1	2	RM_Type_II__Type_II_MTases,RM_Type_II__Type_II_REases
GCA_016209085.1_RM_Type_II_2	RM	RM_Type_II	MBI4656174.1	MBI4656175.1	MBI4656174.1,MBI4656175.1	2	RM_Type_II__Type_II_MTases,RM_Type_II__Type_II_REases
GCA_016209085.1_RM_Type_II_3	RM	RM_Type_II	MBI4656924.1	MBI4656925.1	MBI4656924.1,MBI4656925.1	2	RM_Type_II__Type_II_REases,RM_Type_II__Type_II_MTases
GCA_016209085.1_CAS_Class1-Subtype-I-E_4	CasFinder	CAS_Class1-Subtype-I-E	MBI4655191.1	MBI4655199.1	MBI4655191.1,MBI4655192.1,MBI4655194.1,MBI4655195.1,MBI4655196.1,MBI4655197.1,MBI4655198.1,MBI4655199.1	8	cas2_I-E_1,cas1_I-E_1,cas6e_I_II_III_IV_V_VI_2,cas5_I-E_3,cas7_I-E_16,cse2gr11_I-E_1,cas8e_I-E_1,cas3_I_2
sys_id	type	subtype	sys_beg	sys_end	protein_in_syst	genes_count	name_of_profiles_in_sys
GCA_016209205.1_RM_Type_II_2	RM	RM_Type_II	MBI4670182.1	MBI4670183.1	MBI4670182.1,MBI4670183.1	2	RM_Type_II__Type_II_REases,RM_Type_II__Type_II_MTases
GCA_016209205.1_RM_Type_IIG_6	RM	RM_Type_IIG	MBI4670235.1	MBI4670235.1	MBI4670235.1	1	RM_Type_IIG__Type_IIG
GCA_016209205.1_RM_Type_IIG_7	RM	RM_Type_IIG	MBI4670523.1	MBI4670523.1	MBI4670523.1	1	RM_Type_IIG__Type_IIG
GCA_016209205.1_RM_Type_IIG_8	RM	RM_Type_IIG	MBI4670876.1	MBI4670876.1	MBI4670876.1	1	RM_Type_IIG__Type_IIG
GCA_016209205.1_RM_Type_II_3	RM	RM_Type_II	MBI4671193.1	MBI4671194.1	MBI4671193.1,MBI4671194.1	2	RM_Type_II__Type_II_MTases,RM_Type_II__Type_II_REases
GCA_016209205.1_RM_Type_II_4	RM	RM_Type_II	MBI4671288.1	MBI4671289.1	MBI4671288.1,MBI4671289.1	2	RM_Type_II__Type_II_MTases,RM_Type_II__Type_II_REases
GCA_016209205.1_RM_Type_IV_9	RM	RM_Type_IV	MBI4671787.1	MBI4671787.1	MBI4671787.1	1	RM_Type_IV__Type_IV_REases
GCA_016209205.1_RM_Type_II_5	RM	RM_Type_II	MBI4673579.1	MBI4673582.1	MBI4673579.1,MBI4673581.1,MBI4673582.1	3	RM_Type_II__Type_II_MTases,RM_Type_II__Type_II_REases,RM_Type_II__Type_II_MTases
GCA_016209205.1_AbiE_1	AbiE	AbiE	MBI4672021.1	MBI4672022.1	MBI4672021.1,MBI4672022.1	2	AbiEii__AbiEii,AbiEii__AbiEi_4
GCA_016209205.1_CAS_Class1-Subtype-I-D_10	CasFinder	CAS_Class1-Subtype-I-D	MBI4673591.1	MBI4673594.1	MBI4673591.1,MBI4673592.1,MBI4673593.1,MBI4673594.1	4	cas3_I-D_4,cas10d_I-D_3,csc2gr7_I-D_1,csc1gr5_I-D_2
GCA_016209205.1_CAS_Class1-Subtype-III-C_11	CasFinder	CAS_Class1-Subtype-III-C	MBI4673595.1	MBI4673603.1	MBI4673595.1,MBI4673596.1,MBI4673597.1,MBI4673598.1,MBI4673599.1,MBI4673600.1,MBI4673601.1,MBI4673602.1,MBI4673603.1	9	csm3gr7_III_IV,cmr6gr7_III-C_1,cas10_III-C_3,cmr4gr7_III-B_III-C_2,cmr5gr11_III-C_11,cmr3gr5_III-C_1,cas6_I_II_III_IV_V_VI_15,cas1_I_II_III_IV_V_VI_1,cas2_I_II_III_IV_V_VI_3
sys_id	type	subtype	sys_beg	sys_end	protein_in_syst	genes_count	name_of_profiles_in_sys
GCA_016209965.1_AbiE_1	AbiE	AbiE	MBI4543713.1	MBI4543714.1	MBI4543713.1,MBI4543714.1	2	AbiEii__AbiEi_4,AbiEii__AbiEii
GCA_016209965.1_PfiAT_2	PfiAT	PfiAT	MBI4546238.1	MBI4546239.1	MBI4546238.1,MBI4546239.1	2	PfiAT__PfiT,PfiAT__PfiA
sys_id	type	subtype	sys_beg	sys_end	protein_in_syst	genes_count	name_of_profiles_in_sys
GCA_016210055.1_RloC_1	RloC	RloC	MBI4509950.1	MBI4509950.1	MBI4509950.1	1	RloC__RloC
GCA_016210055.1_Eleos_3	Eleos	Eleos	MBI4510383.1	MBI4510384.1	MBI4510383.1,MBI4510384.1	2	Eleos__LeoA,Eleos__LeoBC
GCA_016210055.1_Wadjet_2	Wadjet	Wadjet	MBI4508093.1	MBI4508096.1	MBI4508093.1,MBI4508094.1,MBI4508095.1,MBI4508096.1	4	Wadjet__JetC_I,Wadjet__JetB_II,Wadjet__JetA_II,Wadjet__JetD_I
sys_id	type	subtype	sys_beg	sys_end	protein_in_syst	genes_count	name_of_profiles_in_sys
GCA_016210325.1_RM_Type_II_3	RM	RM_Type_II	MBI4336639.1	MBI4336640.1	MBI4336639.1,MBI4336640.1	2	RM_Type_II__Type_II_MTases,RM_Type_II__Type_II_REases
GCA_016210325.1_RM_Type_IIG_5	RM	RM_Type_IIG	MBI4337997.1	MBI4337997.1	MBI4337997.1	1	RM_Type_IIG__Type_IIG
GCA_016210325.1_RM_Type_II_4	RM	RM_Type_II	MBI4338021.1	MBI4338022.1	MBI4338021.1,MBI4338022.1	2	RM_Type_II__Type_II_MTases,RM_Type_II__Type_II_REases
GCA_016210325.1_Shedu_1	Shedu	Shedu	MBI4336851.1	MBI4336851.1	MBI4336851.1	1	Shedu__SduA
GCA_016210325.1_CAS_Class1-Subtype-I-E_6	CasFinder	CAS_Class1-Subtype-I-E	MBI4336991.1	MBI4336998.1	MBI4336991.1,MBI4336992.1,MBI4336993.1,MBI4336994.1,MBI4336995.1,MBI4336996.1,MBI4336997.1,MBI4336998.1	8	cas2_I-E_1,cas1_I-E_1,cas6e_I_II_III_IV_V_VI_2,cas5_I-E_3,cas7_I-E_16,cse2gr11_I-E_1,cas8e_I-E_5,cas3_I_5
GCA_016210325.1_CAS_Class1-Subtype-III-C_7	CasFinder	CAS_Class1-Subtype-III-C	MBI4337011.1	MBI4337020.1	MBI4337011.1,MBI4337012.1,MBI4337013.1,MBI4337015.1,MBI4337016.1,MBI4337017.1,MBI4337019.1,MBI4337020.1	8	cas2_I_II_III_IV_V_VI_3,cas1_I_II_III_IV_V_VI_1,RT_I_II_III_IV_V_VI_1,cmr3gr5_III-C_1,cmr5gr11_III-C_11,cmr4gr7_III-B_III-C_2,cmr6gr7_III-C_1,cmr1gr7_III-B_III-C_3
GCA_016210325.1_DarTG_2	DarTG	DarTG	MBI4337883.1	MBI4337884.1	MBI4337883.1,MBI4337884.1	2	DarTG__DarG,DarTG__DarT
sys_id	type	subtype	sys_beg	sys_end	protein_in_syst	genes_count	name_of_profiles_in_sys
GCA_016212005.1_RM_Type_I_3	RM	RM_Type_I	MBI5149960.1	MBI5149962.1	MBI5149960.1,MBI5149962.1	2	RM__Type_I_REases,RM__Type_I_MTases
GCA_016212005.1_RM_Type_II_4	RM	RM_Type_II	MBI5150358.1	MBI5150359.1	MBI5150358.1,MBI5150359.1	2	RM_Type_II__Type_II_REases,RM_Type_II__Type_II_MTases
GCA_016212005.1_AbiE_1	AbiE	AbiE	MBI5149445.1	MBI5149446.1	MBI5149445.1,MBI5149446.1	2	AbiEii__AbiEi_4,AbiEii__AbiEii
GCA_016212005.1_SoFic_2	SoFIC	SoFic	MBI5150259.1	MBI5150259.1	MBI5150259.1	1	SoFic__SoFic
sys_id	type	subtype	sys_beg	sys_end	protein_in_syst	genes_count	name_of_profiles_in_sys
GCA_016212965.1_RM_Type_I_5	RM	RM_Type_I	MBI4951775.1	MBI4951778.1	MBI4951775.1,MBI4951778.1	2	RM__Type_I_MTases,RM__Type_I_REases
GCA_016212965.1_RM_Type_III_8	RM	RM_Type_III	MBI4952501.1	MBI4952502.1	MBI4952501.1,MBI4952502.1	2	RM_Type_III__Type_III_REases,RM_Type_III__Type_III_MTases
GCA_016212965.1_RM_Type_IIG_6	RM	RM_Type_IIG	MBI4953368.1	MBI4953368.1	MBI4953368.1	1	RM_Type_IIG__Type_IIG
GCA_016212965.1_RM_Type_IIG_7	RM	RM_Type_IIG	MBI4955203.1	MBI4955203.1	MBI4955203.1	1	RM_Type_IIG__Type_IIG
GCA_016212965.1_RM_Type_IV_9	RM	RM_Type_IV	MBI4957597.1	MBI4957597.1	MBI4957597.1	1	RM_Type_IV__Type_IV_REases
GCA_016212965.1_CARD_NLR_Endonuclease_2	CARD_NLR	CARD_NLR_Endonuclease	MBI4951267.1	MBI4951271.1	MBI4951267.1,MBI4951268.1,MBI4951269.1,MBI4951271.1	4	CARD_NLR__CARD_Protease_supposed,CARD_NLR__Endonuclease_new,CARD_NLR__NLR_new,CARD_NLR__Trypsin_new
GCA_016212965.1_AbiE_1	AbiE	AbiE	MBI4954903.1	MBI4954904.1	MBI4954903.1,MBI4954904.1	2	AbiEii__AbiEi_1,AbiEii__AbiEii
GCA_016212965.1_MazEF_4	MazEF	MazEF	MBI4951746.1	MBI4951747.1	MBI4951746.1,MBI4951747.1	2	MazEF__MazE,MazEF__MazF
GCA_016212965.1_Septu_3	Septu	Septu	MBI4955391.1	MBI4955392.1	MBI4955391.1,MBI4955392.1	2	Septu__PtuA,Septu__PtuB
sys_id	type	subtype	sys_beg	sys_end	protein_in_syst	genes_count	name_of_profiles_in_sys
GCA_016213065.1_RM_Type_II_5	RM	RM_Type_II	MBI5299129.1	MBI5299130.1	MBI5299129.1,MBI5299130.1	2	RM_Type_II__Type_II_REases,RM_Type_II__Type_II_MTases
GCA_016213065.1_AbiE_1	AbiE	AbiE	MBI5299479.1	MBI5299480.1	MBI5299479.1,MBI5299480.1	2	AbiEii__AbiEii,AbiEii__AbiEi_4
GCA_016213065.1_AbiE_2	AbiE	AbiE	MBI5300295.1	MBI5300296.1	MBI5300295.1,MBI5300296.1	2	AbiEii__AbiEi_4,AbiEii__AbiEii
GCA_016213065.1_CBASS_I_4	CBASS	CBASS_I	MBI5299127.1	MBI5299128.1	MBI5299127.1,MBI5299128.1	2	CBASS__Cyclase_SMODS,CBASS__1TM_new
sys_id	type	subtype	sys_beg	sys_end	protein_in_syst	genes_count	name_of_profiles_in_sys
GCA_016213235.1_AbiE_1	AbiE	AbiE	MBI5274812.1	MBI5274813.1	MBI5274812.1,MBI5274813.1	2	AbiEii__AbiEi_4,AbiEii__AbiEii
GCA_016213235.1_SoFic_3	SoFIC	SoFic	MBI5273449.1	MBI5273449.1	MBI5273449.1	1	SoFic__SoFic
GCA_016213235.1_SanaTA_2	SanaTA	SanaTA	MBI5274159.1	MBI5274160.1	MBI5274159.1,MBI5274160.1	2	SanaTA__SanaT,SanaTA__SanaA
GCA_016213235.1_SoFic_4	SoFIC	SoFic	MBI5274418.1	MBI5274418.1	MBI5274418.1	1	SoFic__SoFic
GCA_016213235.1_SoFic_5	SoFIC	SoFic	MBI5274516.1	MBI5274516.1	MBI5274516.1	1	SoFic__SoFic
sys_id	type	subtype	sys_beg	sys_end	protein_in_syst	genes_count	name_of_profiles_in_sys
GCA_016213345.1_SoFic_1	SoFIC	SoFic	MBI4925409.1	MBI4925409.1	MBI4925409.1	1	SoFic__SoFic
GCA_016213345.1_SoFic_2	SoFIC	SoFic	MBI4925839.1	MBI4925839.1	MBI4925839.1	1	SoFic__SoFic
sys_id	type	subtype	sys_beg	sys_end	protein_in_syst	genes_count	name_of_profiles_in_sys
sys_id	type	subtype	sys_beg	sys_end	protein_in_syst	genes_count	name_of_profiles_in_sys
GCA_016213935.1_RM_Type_IV_4	RM	RM_Type_IV	MBI4843301.1	MBI4843301.1	MBI4843301.1	1	RM_Type_IV__Type_IV_REases
GCA_016213935.1_RM_Type_II_2	RM	RM_Type_II	MBI4843793.1	MBI4843794.1	MBI4843793.1,MBI4843794.1	2	RM_Type_II__Type_II_MTases,RM_Type_II__Type_II_REases
GCA_016213935.1_RM_Type_II_3	RM	RM_Type_II	MBI4843946.1	MBI4843947.1	MBI4843946.1,MBI4843947.1	2	RM_Type_II__Type_II_REases,RM_Type_II__Type_II_MTases
GCA_016213935.1_PfiAT_1	PfiAT	PfiAT	MBI4844093.1	MBI4844094.1	MBI4844093.1,MBI4844094.1	2	PfiAT__PfiT,PfiAT__PfiA
GCA_016213935.1_CAS_Cluster_8	CasFinder	CAS_Cluster	MBI4843625.1	MBI4843629.1	MBI4843625.1,MBI4843626.1,MBI4843627.1,MBI4843628.1,MBI4843629.1	5	cas2_I_II_III_IV_V_VI_3,cas1_I_II_III_IV_V_VI_10,cas1_I_II_III_IV_V_VI_10,cas2_I_II_III_IV_V_VI_3,csx3_I_III_4
GCA_016213935.1_CAS_Class1-Subtype-III-A_6	CasFinder	CAS_Class1-Subtype-III-A	MBI4843634.1	MBI4843640.1	MBI4843634.1,MBI4843635.1,MBI4843636.1,MBI4843637.1,MBI4843638.1,MBI4843639.1,MBI4843640.1	7	csm5gr7_III-A_4,csm4gr5_III-A_2,csm3gr7_III-A_1,csm2gr11_III-A_15,cas10_III-A_1,csx1_III_5,cas6_I_II_III_IV_V_VI_17
GCA_016213935.1_CAS_Class1-Subtype-I-C_5	CasFinder	CAS_Class1-Subtype-I-C	MBI4843711.1	MBI4843712.1	MBI4843711.1,MBI4843712.1	2	cas5_I-C_5,cas3_I_5
sys_id	type	subtype	sys_beg	sys_end	protein_in_syst	genes_count	name_of_profiles_in_sys
sys_id	type	subtype	sys_beg	sys_end	protein_in_syst	genes_count	name_of_profiles_in_sys
GCA_016214225.1_RM_Type_II_2	RM	RM_Type_II	MBI4975396.1	MBI4975397.1	MBI4975396.1,MBI4975397.1	2	RM_Type_II__Type_II_MTases,RM_Type_II__Type_II_REases
GCA_016214225.1_RM_Type_I_1	RM	RM_Type_I	MBI4975686.1	MBI4975688.1	MBI4975686.1,MBI4975688.1	2	RM__Type_I_MTases,RM__Type_I_REases
sys_id	type	subtype	sys_beg	sys_end	protein_in_syst	genes_count	name_of_profiles_in_sys
GCA_016214355.1_AbiE_1	AbiE	AbiE	MBI5049839.1	MBI5049840.1	MBI5049839.1,MBI5049840.1	2	AbiEii__AbiEi_4,AbiEii__AbiEii
sys_id	type	subtype	sys_beg	sys_end	protein_in_syst	genes_count	name_of_profiles_in_sys
GCA_016214425.1_RM_Type_II_1	RM	RM_Type_II	MBI5044206.1	MBI5044207.1	MBI5044206.1,MBI5044207.1	2	RM_Type_II__Type_II_REases,RM_Type_II__Type_II_MTases
sys_id	type	subtype	sys_beg	sys_end	protein_in_syst	genes_count	name_of_profiles_in_sys
GCA_016214565.1_RM_Type_I_1	RM	RM_Type_I	MBI5037744.1	MBI5037746.1	MBI5037744.1,MBI5037745.1,MBI5037746.1	3	RM__Type_I_MTases,RM__Type_I_S,RM__Type_I_REases
sys_id	type	subtype	sys_beg	sys_end	protein_in_syst	genes_count	name_of_profiles_in_sys
GCA_016214755.1_RM_Type_II_1	RM	RM_Type_II	MBI5077163.1	MBI5077164.1	MBI5077163.1,MBI5077164.1	2	RM_Type_II__Type_II_REases,RM_Type_II__Type_II_MTases
GCA_016214755.1_RM_Type_II_2	RM	RM_Type_II	MBI5077415.1	MBI5077416.1	MBI5077415.1,MBI5077416.1	2	RM_Type_II__Type_II_REases,RM_Type_II__Type_II_MTases
sys_id	type	subtype	sys_beg	sys_end	protein_in_syst	genes_count	name_of_profiles_in_sys
GCA_016214895.1_RM_Type_IIG_4	RM	RM_Type_IIG	MBI5058811.1	MBI5058811.1	MBI5058811.1	1	RM_Type_IIG__Type_IIG
GCA_016214895.1_RM_Type_I_2	RM	RM_Type_I	MBI5059901.1	MBI5059904.1	MBI5059901.1,MBI5059902.1,MBI5059904.1	3	RM__Type_I_MTases,RM__Type_I_S,RM__Type_I_REases
GCA_016214895.1_RM_Type_II_3	RM	RM_Type_II	MBI5060021.1	MBI5060022.1	MBI5060021.1,MBI5060022.1	2	RM_Type_II__Type_II_REases,RM_Type_II__Type_II_MTases
GCA_016214895.1_Wadjet_I_1	Wadjet	Wadjet_I	MBI5059352.1	MBI5059354.1	MBI5059352.1,MBI5059353.1,MBI5059354.1	3	Wadjet__JetB_I,Wadjet__JetC_I,Wadjet__JetD_I
sys_id	type	subtype	sys_beg	sys_end	protein_in_syst	genes_count	name_of_profiles_in_sys
GCA_016215025.1_PD-T7-2_2	PD-T7-2	PD-T7-2	MBI5033276.1	MBI5033277.1	MBI5033276.1,MBI5033277.1	2	PD-T7-2__PD-T7-2_A,PD-T7-2__PD-T7-2_B
GCA_016215025.1_RM_Type_IIG_7	RM	RM_Type_IIG	MBI5029668.1	MBI5029668.1	MBI5029668.1	1	RM_Type_IIG__Type_IIG
GCA_016215025.1_RM_Type_IIG_8	RM	RM_Type_IIG	MBI5031378.1	MBI5031378.1	MBI5031378.1	1	RM_Type_IIG__Type_IIG
GCA_016215025.1_RM_Type_I_5	RM	RM_Type_I	MBI5031754.1	MBI5031755.1	MBI5031754.1,MBI5031755.1	2	RM__Type_I_REases,RM__Type_I_MTases
GCA_016215025.1_RM_Type_II_6	RM	RM_Type_II	MBI5034888.1	MBI5034889.1	MBI5034888.1,MBI5034889.1	2	RM_Type_II__Type_II_REases,RM_Type_II__Type_II_MTases
GCA_016215025.1_RM_Type_IIG_9	RM	RM_Type_IIG	MBI5034912.1	MBI5034912.1	MBI5034912.1	1	RM_Type_IIG__Type_IIG
GCA_016215025.1_pAgo_LongB_4	pAgo	pAgo_LongB	MBI5035003.1	MBI5035004.1	MBI5035003.1,MBI5035004.1	2	pAgo__GbbAgaS,pAgo__pAgo_LongB
GCA_016215025.1_CAS_Class1-Subtype-I-C_11	CasFinder	CAS_Class1-Subtype-I-C	MBI5029473.1	MBI5029479.1	MBI5029473.1,MBI5029474.1,MBI5029475.1,MBI5029476.1,MBI5029477.1,MBI5029478.1,MBI5029479.1	7	cas3_I_5,cas5_I-C_11,cas8c_I-C_4,cas7_I-C_7,cas4_I_II_III_IV_V_VI_6,cas1_I_II_III_IV_V_VI_6,cas2_I_II_III_IV_V_VI_3
GCA_016215025.1_CAS_Class1-Subtype-I-E_12	CasFinder	CAS_Class1-Subtype-I-E	MBI5033527.1	MBI5033530.1	MBI5033527.1,MBI5033528.1,MBI5033529.1,MBI5033530.1	4	cas7_I-E_16,cse2gr11_I-E_8,cas8e_I-E_5,cas3_I_2
GCA_016215025.1_CAS_Class1-Subtype-I-A_10	CasFinder	CAS_Class1-Subtype-I-A	MBI5033679.1	MBI5033687.1	MBI5033679.1,MBI5033680.1,MBI5033681.1,MBI5033682.1,MBI5033683.1,MBI5033684.1,MBI5033685.1,MBI5033686.1,MBI5033687.1	9	WYL_I_II_III_IV_V_VI_4,cas3_I_5,cas8a4_I-A_1,cas7_I_15,cas5_I-A_15,cas6_I_II_III_IV_V_VI_17,cas1_I_II_III_IV_V_VI_1,cas2_I_II_III_IV_V_VI_3,cas4_I_II_III_IV_V_VI_1
GCA_016215025.1_Septu_1	Septu	Septu	MBI5029247.1	MBI5029248.1	MBI5029247.1,MBI5029248.1	2	Septu__PtuB,Septu__PtuA
GCA_016215025.1_PD-T7-3_3	PD-T7-3	PD-T7-3	MBI5032348.1	MBI5032348.1	MBI5032348.1	1	PD-T7-3__PD-T7-3
sys_id	type	subtype	sys_beg	sys_end	protein_in_syst	genes_count	name_of_profiles_in_sys
GCA_016215035.1_RM_Type_II_2	RM	RM_Type_II	MBI5051764.1	MBI5051765.1	MBI5051764.1,MBI5051765.1	2	RM_Type_II__Type_II_MTases,RM_Type_II__Type_II_REases
GCA_016215035.1_SoFic_1	SoFIC	SoFic	MBI5052898.1	MBI5052898.1	MBI5052898.1	1	SoFic__SoFic
sys_id	type	subtype	sys_beg	sys_end	protein_in_syst	genes_count	name_of_profiles_in_sys
GCA_016215455.1_RM_Type_IIG_1	RM	RM_Type_IIG	MBI5126749.1	MBI5126749.1	MBI5126749.1	1	RM_Type_IIG__Type_IIG
sys_id	type	subtype	sys_beg	sys_end	protein_in_syst	genes_count	name_of_profiles_in_sys
GCA_016215555.1_RM_Type_IIG_5	RM	RM_Type_IIG	MBI5121898.1	MBI5121898.1	MBI5121898.1	1	RM_Type_IIG__Type_IIG
GCA_016215555.1_AbiD_1	AbiD	AbiD	MBI5119818.1	MBI5119818.1	MBI5119818.1	1	AbiD__AbiD
GCA_016215555.1_MazEF_2	MazEF	MazEF	MBI5120865.1	MBI5120866.1	MBI5120865.1,MBI5120866.1	2	MazEF__MazF,MazEF__MazE
GCA_016215555.1_PfiAT_4	PfiAT	PfiAT	MBI5121389.1	MBI5121390.1	MBI5121389.1,MBI5121390.1	2	PfiAT__PfiA,PfiAT__PfiT
GCA_016215555.1_MazEF_3	MazEF	MazEF	MBI5121937.1	MBI5121938.1	MBI5121937.1,MBI5121938.1	2	MazEF__MazE,MazEF__MazF
GCA_016215555.1_CAS_Class1-Subtype-I-E_6	CasFinder	CAS_Class1-Subtype-I-E	MBI5119387.1	MBI5119394.1	MBI5119387.1,MBI5119388.1,MBI5119389.1,MBI5119390.1,MBI5119391.1,MBI5119392.1,MBI5119393.1,MBI5119394.1	8	cas2_I-E_1,cas1_I-E_1,cas6e_I_II_III_IV_V_VI_3,cas5_I-E_3,cas7_I-E_16,cse2gr11_I-E_2,cas8e_I-E_2,cas3_I_5
sys_id	type	subtype	sys_beg	sys_end	protein_in_syst	genes_count	name_of_profiles_in_sys
GCA_016217555.1_RM_Type_II_2	RM	RM_Type_II	MBI5420750.1	MBI5420751.1	MBI5420750.1,MBI5420751.1	2	RM_Type_II__Type_II_MTases,RM_Type_II__Type_II_REases
GCA_016217555.1_AbiE_1	AbiE	AbiE	MBI5420753.1	MBI5420755.1	MBI5420753.1,MBI5420755.1	2	AbiEii__AbiEii,AbiEii__AbiEi_4
sys_id	type	subtype	sys_beg	sys_end	protein_in_syst	genes_count	name_of_profiles_in_sys
GCA_016217735.1_RM_Type_IIG_4	RM	RM_Type_IIG	MBI5636763.1	MBI5636763.1	MBI5636763.1	1	RM_Type_IIG__Type_IIG
GCA_016217735.1_RM_Type_II_3	RM	RM_Type_II	MBI5638668.1	MBI5638669.1	MBI5638668.1,MBI5638669.1	2	RM_Type_II__Type_II_REases,RM_Type_II__Type_II_MTases
GCA_016217735.1_Gao_Hhe_1	Gao_Hhe	Gao_Hhe	MBI5637889.1	MBI5637889.1	MBI5637889.1	1	Gao_Hhe__HheA
GCA_016217735.1_PfiAT_2	PfiAT	PfiAT	MBI5637476.1	MBI5637477.1	MBI5637476.1,MBI5637477.1	2	PfiAT__PfiA,PfiAT__PfiT
sys_id	type	subtype	sys_beg	sys_end	protein_in_syst	genes_count	name_of_profiles_in_sys
sys_id	type	subtype	sys_beg	sys_end	protein_in_syst	genes_count	name_of_profiles_in_sys
GCA_016218765.1_RM_Type_I_6	RM	RM_Type_I	MBI5499606.1	MBI5499612.1	MBI5499606.1,MBI5499608.1,MBI5499612.1	3	RM__Type_I_MTases,RM__Type_I_S,RM__Type_I_REases
GCA_016218765.1_RM_Type_IIG_7	RM	RM_Type_IIG	MBI5500475.1	MBI5500475.1	MBI5500475.1	1	RM_Type_IIG__Type_IIG
GCA_016218765.1_AbiE_1	AbiE	AbiE	MBI5502090.1	MBI5502091.1	MBI5502090.1,MBI5502091.1	2	AbiEii__AbiEi_4,AbiEii__AbiEii
GCA_016218765.1_AbiE_2	AbiE	AbiE	MBI5502103.1	MBI5502104.1	MBI5502103.1,MBI5502104.1	2	AbiEii__AbiEii,AbiEii__AbiEi_4
GCA_016218765.1_MazEF_4	MazEF	MazEF	MBI5499345.1	MBI5499346.1	MBI5499345.1,MBI5499346.1	2	MazEF__MazF,MazEF__MazE
GCA_016218765.1_SoFic_5	SoFIC	SoFic	MBI5501284.1	MBI5501284.1	MBI5501284.1	1	SoFic__SoFic
GCA_016218765.1_SspBCDE_3	SspBCDE	SspBCDE	MBI5498932.1	MBI5498934.1	MBI5498932.1,MBI5498933.1,MBI5498934.1	3	SspBCDE__SspD,SspBCDE__SspC,SspBCDE__SspB
sys_id	type	subtype	sys_beg	sys_end	protein_in_syst	genes_count	name_of_profiles_in_sys
GCA_016218865.1_RM_Type_IIG_1	RM	RM_Type_IIG	MBI5608598.1	MBI5608598.1	MBI5608598.1	1	RM_Type_IIG__Type_IIG
GCA_016218865.1_RM_Type_IV_2	RM	RM_Type_IV	MBI5608902.1	MBI5608903.1	MBI5608902.1,MBI5608903.1	2	RM_Type_IV__Type_IV_REases,RM_Type_IV__Type_IV_REases
sys_id	type	subtype	sys_beg	sys_end	protein_in_syst	genes_count	name_of_profiles_in_sys
GCA_016219355.1_AbiE_1	AbiE	AbiE	MBI5345776.1	MBI5345777.1	MBI5345776.1,MBI5345777.1	2	AbiEii__AbiEi_4,AbiEii__AbiEii
GCA_016219355.1_AbiE_2	AbiE	AbiE	MBI5346739.1	MBI5346740.1	MBI5346739.1,MBI5346740.1	2	AbiEii__AbiEi_1,AbiEii__AbiEii
GCA_016219355.1_SoFic_3	SoFIC	SoFic	MBI5345962.1	MBI5345962.1	MBI5345962.1	1	SoFic__SoFic
GCA_016219355.1_SoFic_4	SoFIC	SoFic	MBI5346096.1	MBI5346096.1	MBI5346096.1	1	SoFic__SoFic
sys_id	type	subtype	sys_beg	sys_end	protein_in_syst	genes_count	name_of_profiles_in_sys
GCA_016219445.1_RM_Type_II_3	RM	RM_Type_II	MBI5358320.1	MBI5358321.1	MBI5358320.1,MBI5358321.1	2	RM_Type_II__Type_II_REases,RM_Type_II__Type_II_MTases
GCA_016219445.1_Gabija_1	Gabija	Gabija	MBI5358618.1	MBI5358619.1	MBI5358618.1,MBI5358619.1	2	Gabija__GajA,Gabija__GajB_2
GCA_016219445.1_SoFic_2	SoFIC	SoFic	MBI5358650.1	MBI5358650.1	MBI5358650.1	1	SoFic__SoFic
sys_id	type	subtype	sys_beg	sys_end	protein_in_syst	genes_count	name_of_profiles_in_sys
GCA_016219715.1_RM_Type_IV_3	RM	RM_Type_IV	MBI5309504.1	MBI5309504.1	MBI5309504.1	1	RM_Type_IV__Type_IV_REases
GCA_016219715.1_SoFic_2	SoFIC	SoFic	MBI5310534.1	MBI5310534.1	MBI5310534.1	1	SoFic__SoFic
GCA_016219715.1_RosmerTA_1	RosmerTA	RosmerTA	MBI5310679.1	MBI5310680.1	MBI5310679.1,MBI5310680.1	2	RosmerTA__RmrT_2634932349,RosmerTA__RmrA_2634932349
sys_id	type	subtype	sys_beg	sys_end	protein_in_syst	genes_count	name_of_profiles_in_sys
sys_id	type	subtype	sys_beg	sys_end	protein_in_syst	genes_count	name_of_profiles_in_sys
GCA_016222905.1_RM_Type_III_11	RM	RM_Type_III	MBI5674224.1	MBI5674226.1	MBI5674224.1,MBI5674226.1	2	RM_Type_III__Type_III_REases,RM_Type_III__Type_III_MTases
GCA_016222905.1_RM_Type_I_4	RM	RM_Type_I	MBI5674243.1	MBI5674245.1	MBI5674243.1,MBI5674244.1,MBI5674245.1	3	RM__Type_I_REases,RM__Type_I_S,RM__Type_I_MTases
GCA_016222905.1_RM_Type_I_5	RM	RM_Type_I	MBI5675094.1	MBI5675096.1	MBI5675094.1,MBI5675095.1,MBI5675096.1	3	RM__Type_I_S,RM__Type_I_MTases,RM__Type_I_REases
GCA_016222905.1_RM_Type_IIG_8	RM	RM_Type_IIG	MBI5675511.1	MBI5675511.1	MBI5675511.1	1	RM_Type_IIG__Type_IIG
GCA_016222905.1_RM_Type_II_6	RM	RM_Type_II	MBI5675837.1	MBI5675838.1	MBI5675837.1,MBI5675838.1	2	RM_Type_II__Type_II_MTases,RM_Type_II__Type_II_REases
GCA_016222905.1_RM_Type_IIG_9	RM	RM_Type_IIG	MBI5675994.1	MBI5675994.1	MBI5675994.1	1	RM_Type_IIG__Type_IIG
GCA_016222905.1_RM_Type_II_7	RM	RM_Type_II	MBI5676252.1	MBI5676253.1	MBI5676252.1,MBI5676253.1	2	RM_Type_II__Type_II_MTases,RM_Type_II__Type_II_REases
GCA_016222905.1_RM_Type_IIG_10	RM	RM_Type_IIG	MBI5676528.1	MBI5676528.1	MBI5676528.1	1	RM_Type_IIG__Type_IIG
GCA_016222905.1_RM_Type_IV_13	RM	RM_Type_IV	MBI5676578.1	MBI5676578.1	MBI5676578.1	1	RM_Type_IV__Type_IV_REases
GCA_016222905.1_RM_Type_III_12	RM	RM_Type_III	MBI5676723.1	MBI5676725.1	MBI5676723.1,MBI5676725.1	2	RM_Type_III__Type_III_REases,RM_Type_III__Type_III_MTases
GCA_016222905.1_AbiE_1	AbiE	AbiE	MBI5676831.1	MBI5676832.1	MBI5676831.1,MBI5676832.1	2	AbiEii__AbiEii,AbiEii__AbiEi_2
GCA_016222905.1_MazEF_3	MazEF	MazEF	MBI5676401.1	MBI5676402.1	MBI5676401.1,MBI5676402.1	2	MazEF__MazE,MazEF__MazF
GCA_016222905.1_CAS_Class1-Subtype-I-C_14	CasFinder	CAS_Class1-Subtype-I-C	MBI5674472.1	MBI5674479.1	MBI5674472.1,MBI5674473.1,MBI5674474.1,MBI5674475.1,MBI5674476.1,MBI5674478.1,MBI5674479.1	7	cas3_I_5,cas5_I-C_5,cas8c_I-C_4,cas7b_I-B_I-C_2,cas4_I_II_III_IV_V_VI_1,cas1_I_II_III_IV_V_VI_6,cas2_I_II_III_IV_V_VI_3
GCA_016222905.1_CAS_Class1-Subtype-III-A_16	CasFinder	CAS_Class1-Subtype-III-A	MBI5674558.1	MBI5674561.1	MBI5674558.1,MBI5674561.1	2	cas10_III-A_1,cas6_I_II_III_IV_V_VI_17
GCA_016222905.1_CAS_Class1-Subtype-III-A_17	CasFinder	CAS_Class1-Subtype-III-A	MBI5674976.1	MBI5674986.1	MBI5674976.1,MBI5674977.1,MBI5674978.1,MBI5674980.1,MBI5674982.1,MBI5674983.1,MBI5674985.1,MBI5674986.1	8	csm2gr11_III-A_15,csm3gr7_III-A_1,csm4gr5_III-A_1,csm5gr7_III-A_2,csx3_I_III_4,RT_I_II_III_IV_V_VI_1,cas1_I_II_III_IV_V_VI_1,cas2_I_II_III_IV_V_VI_3
GCA_016222905.1_CAS_Class1-Subtype-I-E_15	CasFinder	CAS_Class1-Subtype-I-E	MBI5675613.1	MBI5675623.1	MBI5675613.1,MBI5675614.1,MBI5675616.1,MBI5675617.1,MBI5675618.1,MBI5675619.1,MBI5675620.1,MBI5675621.1,MBI5675623.1	9	cas2_I-E_2,cas1_I-E_1,cas6e_I_II_III_IV_V_VI_1,cas5_I-E_3,cas7_I-E_2,cse2gr11_I-E_1,cas8e_I-E_1,cas3_I_2,DEDDh_I_II_III_IV_V_VI_1
GCA_016222905.1_Septu_2	Septu	Septu	MBI5676450.1	MBI5676451.1	MBI5676450.1,MBI5676451.1	2	Septu__PtuB,Septu__PtuA
sys_id	type	subtype	sys_beg	sys_end	protein_in_syst	genes_count	name_of_profiles_in_sys
GCA_016234405.1_RM_Type_II_2	RM	RM_Type_II	MBI5969739.1	MBI5969740.1	MBI5969739.1,MBI5969740.1	2	RM_Type_II__Type_II_REases,RM_Type_II__Type_II_MTases
GCA_016234405.1_RM_Type_II_3	RM	RM_Type_II	MBI5970001.1	MBI5970003.1	MBI5970001.1,MBI5970002.1,MBI5970003.1	3	RM_Type_II__Type_II_MTases,RM_Type_II__Type_II_REases,RM_Type_II__Type_II_REases
GCA_016234405.1_RM_Type_II_4	RM	RM_Type_II	MBI5970106.1	MBI5970107.1	MBI5970106.1,MBI5970107.1	2	RM_Type_II__Type_II_REases,RM_Type_II__Type_II_MTases
GCA_016234405.1_RM_Type_II_5	RM	RM_Type_II	MBI5971042.1	MBI5971043.1	MBI5971042.1,MBI5971043.1	2	RM_Type_II__Type_II_REases,RM_Type_II__Type_II_MTases
GCA_016234405.1_RM_Type_IIG_6	RM	RM_Type_IIG	MBI5971520.1	MBI5971520.1	MBI5971520.1	1	RM_Type_IIG__Type_IIG
GCA_016234405.1_CAS_Class1-Subtype-I-E_7	CasFinder	CAS_Class1-Subtype-I-E	MBI5971364.1	MBI5971367.1	MBI5971364.1,MBI5971365.1,MBI5971366.1,MBI5971367.1	4	cas8e_I-E_2,cas7_I-E_16,cas5_I-E_3,cas6e_I_II_III_IV_V_VI_2
GCA_016234405.1_RosmerTA_1	RosmerTA	RosmerTA	MBI5970984.1	MBI5970985.1	MBI5970984.1,MBI5970985.1	2	RosmerTA__RmrA_2634882613,RosmerTA__RmrT_2634882613
sys_id	type	subtype	sys_beg	sys_end	protein_in_syst	genes_count	name_of_profiles_in_sys
sys_id	type	subtype	sys_beg	sys_end	protein_in_syst	genes_count	name_of_profiles_in_sys
GCA_016234745.1_RM_Type_I_14	RM	RM_Type_I	MBI5920759.1	MBI5920763.1	MBI5920759.1,MBI5920761.1,MBI5920763.1	3	RM__Type_I_MTases,RM__Type_I_S,RM__Type_I_REases
GCA_016234745.1_RM_Type_IIG_15	RM	RM_Type_IIG	MBI5921501.1	MBI5921501.1	MBI5921501.1	1	RM_Type_IIG__Type_IIG
GCA_016234745.1_Gao_Iet_1	Gao_Iet	Gao_Iet	MBI5922083.1	MBI5922084.1	MBI5922083.1,MBI5922084.1	2	Gao_Iet__IetS,Gao_Iet__IetA
GCA_016234745.1_CBASS_I_6	CBASS	CBASS_I	MBI5920032.1	MBI5920033.1	MBI5920032.1,MBI5920033.1	2	CBASS__Effector_2TM_S_2TMBeta,CBASS__Cyclase_new
GCA_016234745.1_Retron_III_10	Retron	Retron_III	MBI5920492.1	MBI5920493.1	MBI5920492.1,MBI5920493.1	2	Retron__RT_Tot,Retron_III__PRTase_WH
GCA_016234745.1_SoFic_12	SoFIC	SoFic	MBI5921425.1	MBI5921425.1	MBI5921425.1	1	SoFic__SoFic
GCA_016234745.1_PfiAT_9	PfiAT	PfiAT	MBI5921873.1	MBI5921874.1	MBI5921873.1,MBI5921874.1	2	PfiAT__PfiA,PfiAT__PfiT
GCA_016234745.1_Uzume_13	Uzume	Uzume	MBI5922422.1	MBI5922422.1	MBI5922422.1	1	Uzume__UzuA
GCA_016234745.1_MazEF_7	MazEF	MazEF	MBI5923007.1	MBI5923008.1	MBI5923007.1,MBI5923008.1	2	MazEF__MazE,MazEF__MazF
GCA_016234745.1_MazEF_8	MazEF	MazEF	MBI5923223.1	MBI5923224.1	MBI5923223.1,MBI5923224.1	2	MazEF__MazF,MazEF__MazE
GCA_016234745.1_CAS_Class2-Subtype-II-C_16	CasFinder	CAS_Class2-Subtype-II-C	MBI5920327.1	MBI5920329.1	MBI5920327.1,MBI5920328.1,MBI5920329.1	3	cas2_I_II_III_IV_V_VI_6,cas1_I_II_III_IV_V_VI_5,cas9_II-A_II-B_II-C_3
GCA_016234745.1_DRT8_2	DRT	DRT8	MBI5920888.1	MBI5920888.1	MBI5920888.1	1	DRT8__DRT8
GCA_016234745.1_PD-Lambda-1_3	PD-Lambda-1	PD-Lambda-1	MBI5923890.1	MBI5923890.1	MBI5923890.1	1	PD-Lambda-1__PD-Lambda-1
GCA_016234745.1_RosmerTA_4	RosmerTA	RosmerTA	MBI5920895.1	MBI5920896.1	MBI5920895.1,MBI5920896.1	2	RosmerTA__RmrA_2662548665,RosmerTA__RmrT_2662548665
sys_id	type	subtype	sys_beg	sys_end	protein_in_syst	genes_count	name_of_profiles_in_sys
GCA_016234775.1_RM_Type_I_5	RM	RM_Type_I	MBI5926145.1	MBI5926147.1	MBI5926145.1,MBI5926146.1,MBI5926147.1	3	RM__Type_I_MTases,RM__Type_I_S,RM__Type_I_REases
GCA_016234775.1_Lamassu-Cap4_nuclease_2	Lamassu-Fam	Lamassu-Cap4_nuclease	MBI5926133.1	MBI5926134.1	MBI5926133.1,MBI5926134.1	2	Lamassu-Fam__LmuB_SMC_Cap4_nuclease,Lamassu-Fam__LmuA_effector_Cap4_nuclease
GCA_016234775.1_AbiE_1	AbiE	AbiE	MBI5926626.1	MBI5926627.1	MBI5926626.1,MBI5926627.1	2	AbiEii__AbiEii,AbiEii__AbiEi_4
GCA_016234775.1_CAS_Class1-Subtype-I-C_6	CasFinder	CAS_Class1-Subtype-I-C	MBI5925079.1	MBI5925085.1	MBI5925079.1,MBI5925080.1,MBI5925081.1,MBI5925082.1,MBI5925083.1,MBI5925084.1,MBI5925085.1	7	cas3_I_5,cas5_I-C_11,cas8c_I-C_2,cas7_I-C_7,cas4_I_II_III_IV_V_VI_1,cas1_I_II_III_IV_V_VI_6,cas2_I_II_III_IV_V_VI_3
GCA_016234775.1_Septu_3	Septu	Septu	MBI5926150.1	MBI5926151.1	MBI5926150.1,MBI5926151.1	2	Septu__PtuA,Septu__PtuB
GCA_016234775.1_Septu_4	Septu	Septu	MBI5926698.1	MBI5926699.1	MBI5926698.1,MBI5926699.1	2	Septu__PtuA,Septu__PtuB
sys_id	type	subtype	sys_beg	sys_end	protein_in_syst	genes_count	name_of_profiles_in_sys
GCA_016235055.1_RM_Type_II_4	RM	RM_Type_II	MBI5876414.1	MBI5876415.1	MBI5876414.1,MBI5876415.1	2	RM_Type_II__Type_II_REases,RM_Type_II__Type_II_MTases
GCA_016235055.1_RM_Type_IIG_6	RM	RM_Type_IIG	MBI5878083.1	MBI5878083.1	MBI5878083.1	1	RM_Type_IIG__Type_IIG
GCA_016235055.1_RM_Type_II_5	RM	RM_Type_II	MBI5879158.1	MBI5879159.1	MBI5879158.1,MBI5879159.1	2	RM_Type_II__Type_II_REases,RM_Type_II__Type_II_MTases
GCA_016235055.1_RM_Type_IIG_7	RM	RM_Type_IIG	MBI5879341.1	MBI5879341.1	MBI5879341.1	1	RM_Type_IIG__Type_IIG
GCA_016235055.1_RM_Type_IIG_8	RM	RM_Type_IIG	MBI5879854.1	MBI5879854.1	MBI5879854.1	1	RM_Type_IIG__Type_IIG
GCA_016235055.1_SoFic_3	SoFIC	SoFic	MBI5878061.1	MBI5878061.1	MBI5878061.1	1	SoFic__SoFic
GCA_016235055.1_MazEF_1	MazEF	MazEF	MBI5879788.1	MBI5879789.1	MBI5879788.1,MBI5879789.1	2	MazEF__MazE,MazEF__MazF
GCA_016235055.1_Retron_I_C_2	Retron	Retron_I_C	MBI5879790.1	MBI5879790.1	MBI5879790.1	1	Retron_I_C__RT_1_C3
sys_id	type	subtype	sys_beg	sys_end	protein_in_syst	genes_count	name_of_profiles_in_sys
GCA_016235085.1_RM_Type_II_3	RM	RM_Type_II	MBI5867173.1	MBI5867174.1	MBI5867173.1,MBI5867174.1	2	RM_Type_II__Type_II_REases,RM_Type_II__Type_II_MTases
GCA_016235085.1_RM_Type_IIG_4	RM	RM_Type_IIG	MBI5867976.1	MBI5867976.1	MBI5867976.1	1	RM_Type_IIG__Type_IIG
GCA_016235085.1_RM_Type_I_2	RM	RM_Type_I	MBI5868982.1	MBI5868985.1	MBI5868982.1,MBI5868984.1,MBI5868985.1	3	RM__Type_I_REases,RM__Type_I_S,RM__Type_I_MTases
GCA_016235085.1_AbiE_1	AbiE	AbiE	MBI5868627.1	MBI5868628.1	MBI5868627.1,MBI5868628.1	2	AbiEii__AbiEi_4,AbiEii__AbiEii
GCA_016235085.1_CAS_Class2-Subtype-II-C_5	CasFinder	CAS_Class2-Subtype-II-C	MBI5866813.1	MBI5866815.1	MBI5866813.1,MBI5866814.1,MBI5866815.1	3	cas9_II-A_II-B_II-C_1,cas1_I_II_III_IV_V_VI_5,cas2_I_II_III_IV_V_VI_11
sys_id	type	subtype	sys_beg	sys_end	protein_in_syst	genes_count	name_of_profiles_in_sys
GCA_016235265.1_RM_Type_I_3	RM	RM_Type_I	MBI5837113.1	MBI5837118.1	MBI5837113.1,MBI5837114.1,MBI5837118.1	3	RM__Type_I_REases,RM__Type_I_S,RM__Type_I_MTases
GCA_016235265.1_RM_Type_III_4	RM	RM_Type_III	MBI5837658.1	MBI5837659.1	MBI5837658.1,MBI5837659.1	2	RM_Type_III__Type_III_REases,RM_Type_III__Type_III_MTases
GCA_016235265.1_AbiE_1	AbiE	AbiE	MBI5837116.1	MBI5837117.1	MBI5837116.1,MBI5837117.1	2	AbiEii__AbiEii,AbiEii__AbiEi_4
GCA_016235265.1_SoFic_2	SoFIC	SoFic	MBI5836292.1	MBI5836292.1	MBI5836292.1	1	SoFic__SoFic
sys_id	type	subtype	sys_beg	sys_end	protein_in_syst	genes_count	name_of_profiles_in_sys
GCA_016235545.1_RM_Type_II_2	RM	RM_Type_II	MBI5799271.1	MBI5799272.1	MBI5799271.1,MBI5799272.1	2	RM_Type_II__Type_II_MTases,RM_Type_II__Type_II_REases
GCA_016235545.1_RM_Type_IIG_3	RM	RM_Type_IIG	MBI5799980.1	MBI5799980.1	MBI5799980.1	1	RM_Type_IIG__Type_IIG
GCA_016235545.1_PD-T7-4_1	PD-T7-4	PD-T7-4	MBI5800271.1	MBI5800271.1	MBI5800271.1	1	PD-T7-4__PD-T7-4
sys_id	type	subtype	sys_beg	sys_end	protein_in_syst	genes_count	name_of_profiles_in_sys
GCA_016235675.1_RM_Type_IIG_7	RM	RM_Type_IIG	MBI5788111.1	MBI5788111.1	MBI5788111.1	1	RM_Type_IIG__Type_IIG
GCA_016235675.1_RM_Type_IIG_8	RM	RM_Type_IIG	MBI5789535.1	MBI5789535.1	MBI5789535.1	1	RM_Type_IIG__Type_IIG
GCA_016235675.1_RM_Type_II_6	RM	RM_Type_II	MBI5789647.1	MBI5789648.1	MBI5789647.1,MBI5789648.1	2	RM_Type_II__Type_II_REases,RM_Type_II__Type_II_MTases
GCA_016235675.1_dCTPdeaminase_3	dCTPdeaminase	dCTPdeaminase	MBI5788119.1	MBI5788119.1	MBI5788119.1	1	dCTPdeaminase__dCTPdeaminase
GCA_016235675.1_AbiE_1	AbiE	AbiE	MBI5789307.1	MBI5789308.1	MBI5789307.1,MBI5789308.1	2	AbiEii__AbiEi_1,AbiEii__AbiEii
GCA_016235675.1_AbiE_2	AbiE	AbiE	MBI5789645.1	MBI5789646.1	MBI5789645.1,MBI5789646.1	2	AbiEii__AbiEii,AbiEii__AbiEi_1
GCA_016235675.1_MazEF_5	MazEF	MazEF	MBI5788596.1	MBI5788597.1	MBI5788596.1,MBI5788597.1	2	MazEF__MazF,MazEF__MazE
GCA_016235675.1_CAS_Class1-Subtype-I-A_9	CasFinder	CAS_Class1-Subtype-I-A	MBI5789311.1	MBI5789316.1	MBI5789311.1,MBI5789312.1,MBI5789313.1,MBI5789315.1,MBI5789316.1	5	cas6_I_II_III_IV_V_VI_17,cas3_I_5,cas8a4_I-A_1,cas7_I_15,cas5_I-A_15
GCA_016235675.1_DarTG_4	DarTG	DarTG	MBI5788446.1	MBI5788447.1	MBI5788446.1,MBI5788447.1	2	DarTG__DarG,DarTG__DarT
sys_id	type	subtype	sys_beg	sys_end	protein_in_syst	genes_count	name_of_profiles_in_sys
GCA_016236535.1_RM_Type_II_6	RM	RM_Type_II	MBI6067486.1	MBI6067487.1	MBI6067486.1,MBI6067487.1	2	RM_Type_II__Type_II_MTases,RM_Type_II__Type_II_REases
GCA_016236535.1_RM_Type_I_5	RM	RM_Type_I	MBI6068349.1	MBI6068351.1	MBI6068349.1,MBI6068350.1,MBI6068351.1	3	RM__Type_I_S,RM__Type_I_MTases,RM__Type_I_REases
GCA_016236535.1_RM_Type_II_7	RM	RM_Type_II	MBI6068931.1	MBI6068932.1	MBI6068931.1,MBI6068932.1	2	RM_Type_II__Type_II_MTases,RM_Type_II__Type_II_REases
GCA_016236535.1_RM_Type_IIG_8	RM	RM_Type_IIG	MBI6069282.1	MBI6069282.1	MBI6069282.1	1	RM_Type_IIG__Type_IIG
GCA_016236535.1_AbiQ_1	AbiQ	AbiQ	MBI6068036.1	MBI6068036.1	MBI6068036.1	1	AbiQ__AbiQ
GCA_016236535.1_SEFIR_4	SEFIR	SEFIR	MBI6068037.1	MBI6068037.1	MBI6068037.1	1	SEFIR__bSEFIR
GCA_016236535.1_BREX_I_3	BREX	BREX_I	MBI6069279.1	MBI6069282.1	MBI6069279.1,MBI6069280.1,MBI6069281.1,MBI6069282.1	4	BREX__brxA_DUF1819,BREX__brxB_DUF1788,BREX__brxC,BREX__pglX1
GCA_016236535.1_CAS_Class2-Subtype-II-C_9	CasFinder	CAS_Class2-Subtype-II-C	MBI6067292.1	MBI6067294.1	MBI6067292.1,MBI6067293.1,MBI6067294.1	3	cas2_I_II_III_IV_V_VI_6,cas1_I_II_III_IV_V_VI_5,cas9_II-A_II-B_II-C_3
GCA_016236535.1_PD-Lambda-1_2	PD-Lambda-1	PD-Lambda-1	MBI6069577.1	MBI6069577.1	MBI6069577.1	1	PD-Lambda-1__PD-Lambda-1
sys_id	type	subtype	sys_beg	sys_end	protein_in_syst	genes_count	name_of_profiles_in_sys
GCA_016236545.1_RM_Type_IIG_3	RM	RM_Type_IIG	MBI6064297.1	MBI6064297.1	MBI6064297.1	1	RM_Type_IIG__Type_IIG
GCA_016236545.1_RM_Type_IV_4	RM	RM_Type_IV	MBI6065058.1	MBI6065059.1	MBI6065058.1,MBI6065059.1	2	RM_Type_IV__Type_IV_REases,RM_Type_IV__Type_IV_REases
GCA_016236545.1_RM_Type_II_2	RM	RM_Type_II	MBI6065486.1	MBI6065490.1	MBI6065486.1,MBI6065487.1,MBI6065489.1,MBI6065490.1	4	RM_Type_II__Type_II_MTases,RM_Type_II__Type_II_MTases,RM_Type_II__Type_II_REases,RM_Type_II__Type_II_REases
GCA_016236545.1_RM_Type_IV_5	RM	RM_Type_IV	MBI6065495.1	MBI6065496.1	MBI6065495.1,MBI6065496.1	2	RM_Type_IV__Type_IV_REases,RM_Type_IV__Type_IV_REases
GCA_016236545.1_RM_Type_IV_6	RM	RM_Type_IV	MBI6065639.1	MBI6065639.1	MBI6065639.1	1	RM_Type_IV__Type_IV_REases
GCA_016236545.1_BREX_I_1	BREX	BREX_I	MBI6064297.1	MBI6064301.1	MBI6064297.1,MBI6064299.1,MBI6064300.1,MBI6064301.1	4	BREX__pglX1,BREX__brxC,BREX__brxB_DUF1788,BREX__brxA_DUF1819
GCA_016236545.1_CAS_Class2-Subtype-II-C_9	CasFinder	CAS_Class2-Subtype-II-C	MBI6064289.1	MBI6064291.1	MBI6064289.1,MBI6064290.1,MBI6064291.1	3	cas2_I_II_III_IV_V_VI_6,cas1_I_II_III_IV_V_VI_5,cas9_II-A_II-B_II-C_3
GCA_016236545.1_CAS_Class1-Subtype-I-B_7	CasFinder	CAS_Class1-Subtype-I-B	MBI6065647.1	MBI6065652.1	MBI6065647.1,MBI6065648.1,MBI6065649.1,MBI6065650.1,MBI6065651.1,MBI6065652.1	6	WYL_I_II_III_IV_V_VI_1,cas6_I_II_III_IV_V_VI_7,cas8b2_I-B_4,cas7_I-B_6,cas5_I_9,cas3_I_5
sys_id	type	subtype	sys_beg	sys_end	protein_in_syst	genes_count	name_of_profiles_in_sys
GCA_016236605.1_RM_Type_IIG_3	RM	RM_Type_IIG	MBI6058756.1	MBI6058756.1	MBI6058756.1	1	RM_Type_IIG__Type_IIG
GCA_016236605.1_RM_Type_IV_4	RM	RM_Type_IV	MBI6059562.1	MBI6059563.1	MBI6059562.1,MBI6059563.1	2	RM_Type_IV__Type_IV_REases,RM_Type_IV__Type_IV_REases
GCA_016236605.1_RM_Type_I_2	RM	RM_Type_I	MBI6059875.1	MBI6059881.1	MBI6059875.1,MBI6059877.1,MBI6059878.1,MBI6059880.1,MBI6059881.1	5	RM__Type_I_REases,RM__Type_I_S,RM__Type_I_S,RM__Type_I_S,RM__Type_I_MTases
GCA_016236605.1_RM_Type_IV_5	RM	RM_Type_IV	MBI6060539.1	MBI6060539.1	MBI6060539.1	1	RM_Type_IV__Type_IV_REases
GCA_016236605.1_pAgo_LongA_1	pAgo	pAgo_LongA	MBI6059884.1	MBI6059884.1	MBI6059884.1	1	pAgo__pAgo_LongA
GCA_016236605.1_CAS_Class1-Subtype-I-B_6	CasFinder	CAS_Class1-Subtype-I-B	MBI6060547.1	MBI6060552.1	MBI6060547.1,MBI6060548.1,MBI6060549.1,MBI6060550.1,MBI6060551.1,MBI6060552.1	6	WYL_I_II_III_IV_V_VI_1,cas6_I_II_III_IV_V_VI_7,cas8b2_I-B_4,cas7_I-B_6,cas5_I-B_19,cas3_I_5
sys_id	type	subtype	sys_beg	sys_end	protein_in_syst	genes_count	name_of_profiles_in_sys
GCA_016236615.1_RM_Type_IV_4	RM	RM_Type_IV	MBI6072137.1	MBI6072145.1	MBI6072137.1,MBI6072138.1,MBI6072144.1,MBI6072145.1	4	RM_Type_IV__Type_IV_REases,RM_Type_IV__Type_IV_REases,RM_Type_IV__Type_IV_REases,RM_Type_IV__Type_IV_REases
GCA_016236615.1_RM_Type_II_3	RM	RM_Type_II	MBI6072228.1	MBI6072229.1	MBI6072228.1,MBI6072229.1	2	RM_Type_II__Type_II_MTases,RM_Type_II__Type_II_REases
GCA_016236615.1_pAgo_LongA_2	pAgo	pAgo_LongA	MBI6072204.1	MBI6072204.1	MBI6072204.1	1	pAgo__pAgo_LongA
GCA_016236615.1_CAS_Class1-Subtype-I-B_5	CasFinder	CAS_Class1-Subtype-I-B	MBI6071793.1	MBI6071800.1	MBI6071793.1,MBI6071794.1,MBI6071795.1,MBI6071796.1,MBI6071797.1,MBI6071798.1,MBI6071799.1,MBI6071800.1	8	cas6_I-B_III_1,cas8b1_I-B_9,cas7b_I-B_I-C_2,cas5_I-B_17,cas3_I_2,cas4_I_II_III_IV_V_VI_6,cas1_I_II_III_IV_V_VI_7,cas2_I_II_III_IV_V_VI_3
GCA_016236615.1_Septu_1	Septu	Septu	MBI6072135.1	MBI6072136.1	MBI6072135.1,MBI6072136.1	2	Septu__PtuB_2,Septu__PtuA
sys_id	type	subtype	sys_beg	sys_end	protein_in_syst	genes_count	name_of_profiles_in_sys
GCA_016236725.1_RM_Type_IIG_4	RM	RM_Type_IIG	MBI6078344.1	MBI6078344.1	MBI6078344.1	1	RM_Type_IIG__Type_IIG
GCA_016236725.1_RM_Type_II_3	RM	RM_Type_II	MBI6079538.1	MBI6079541.1	MBI6079538.1,MBI6079539.1,MBI6079541.1	3	RM_Type_II__Type_II_MTases,RM_Type_II__Type_II_MTases,RM_Type_II__Type_II_REases
GCA_016236725.1_RM_Type_IV_5	RM	RM_Type_IV	MBI6079540.1	MBI6079540.1	MBI6079540.1	1	RM_Type_IV__Type_IV_REases
GCA_016236725.1_CAS_Class1-Subtype-I-B_6	CasFinder	CAS_Class1-Subtype-I-B	MBI6079512.1	MBI6079520.1	MBI6079512.1,MBI6079513.1,MBI6079514.1,MBI6079515.1,MBI6079516.1,MBI6079517.1,MBI6079518.1,MBI6079519.1,MBI6079520.1	9	cas3_I_5,cas5_I_9,cas7_I-B_6,cas8b2_I-B_4,cas6_I_II_III_IV_V_VI_7,cas2_I_II_III_IV_V_VI_3,cas1_I_II_III_IV_V_VI_7,cas4_I_II_III_IV_V_VI_6,WYL_I_II_III_IV_V_VI_1
GCA_016236725.1_Wadjet_III_2	Wadjet	Wadjet_III	MBI6079880.1	MBI6079883.1	MBI6079880.1,MBI6079881.1,MBI6079882.1,MBI6079883.1	4	Wadjet__JetD_III,Wadjet__JetA_III,Wadjet__JetB_III,Wadjet__JetC_III
sys_id	type	subtype	sys_beg	sys_end	protein_in_syst	genes_count	name_of_profiles_in_sys
GCA_016237125.1_PD-T7-2_4	PD-T7-2	PD-T7-2	MBI6162547.1	MBI6162548.1	MBI6162547.1,MBI6162548.1	2	PD-T7-2__PD-T7-2_B,PD-T7-2__PD-T7-2_A
GCA_016237125.1_RM_Type_II_8	RM	RM_Type_II	MBI6164766.1	MBI6164767.1	MBI6164766.1,MBI6164767.1	2	RM_Type_II__Type_II_REases,RM_Type_II__Type_II_MTases
GCA_016237125.1_Shedu_3	Shedu	Shedu	MBI6164101.1	MBI6164101.1	MBI6164101.1	1	Shedu__SduA
GCA_016237125.1_Gabija_1	Gabija	Gabija	MBI6164102.1	MBI6164103.1	MBI6164102.1,MBI6164103.1	2	Gabija__GajA,Gabija__GajB_2
GCA_016237125.1_RloC_2	RloC	RloC	MBI6164588.1	MBI6164588.1	MBI6164588.1	1	RloC__RloC
GCA_016237125.1_CBASS_II_7	CBASS	CBASS_II	MBI6160022.1	MBI6160025.1	MBI6160022.1,MBI6160023.1,MBI6160024.1,MBI6160025.1	4	CBASS__Jab,CBASS__AG_E1_ThiF,CBASS__Cyclase_II,CBASS__Endonuc_big
sys_id	type	subtype	sys_beg	sys_end	protein_in_syst	genes_count	name_of_profiles_in_sys
GCA_016267665.1_Wadjet_I_2	Wadjet	Wadjet_I	QQD77569.1	QQD77571.1	QQD77569.1,QQD77570.1,QQD77571.1	3	Wadjet__JetC_I,Wadjet__JetB_I,Wadjet__JetA_I
sys_id	type	subtype	sys_beg	sys_end	protein_in_syst	genes_count	name_of_profiles_in_sys
GCA_016278535.1_RM_Type_IIG_12	RM	RM_Type_IIG	JADQBS010000026.1_98	JADQBS010000026.1_98	JADQBS010000026.1_98	1	RM_Type_IIG__Type_IIG
GCA_016278535.1_RM_Type_IIG_13	RM	RM_Type_IIG	JADQBS010000080.1_27	JADQBS010000080.1_27	JADQBS010000080.1_27	1	RM_Type_IIG__Type_IIG
GCA_016278535.1_RM_Type_I_10	RM	RM_Type_I	JADQBS010000001.1_21	JADQBS010000001.1_25	JADQBS010000001.1_21,JADQBS010000001.1_23,JADQBS010000001.1_25	3	RM__Type_I_MTases,RM__Type_I_S,RM__Type_I_REases
GCA_016278535.1_RM_Type_IV_14	RM	RM_Type_IV	JADQBS010000087.1_16	JADQBS010000087.1_16	JADQBS010000087.1_16	1	RM_Type_IV__Type_IV_REases
GCA_016278535.1_RM_Type_II_11	RM	RM_Type_II	JADQBS010000087.1_20	JADQBS010000087.1_22	JADQBS010000087.1_20,JADQBS010000087.1_21,JADQBS010000087.1_22	3	RM_Type_II__Type_II_MTases,RM_Type_II__Type_II_REases,RM_Type_II__Type_II_MTases
GCA_016278535.1_AbiH_2	AbiH	AbiH	JADQBS010000073.1_8	JADQBS010000073.1_8	JADQBS010000073.1_8	1	AbiH__AbiH
GCA_016278535.1_Gao_Iet_4	Gao_Iet	Gao_Iet	JADQBS010000005.1_13	JADQBS010000005.1_14	JADQBS010000005.1_13,JADQBS010000005.1_14	2	Gao_Iet__IetA,Gao_Iet__IetS
GCA_016278535.1_AbiE_1	AbiE	AbiE	JADQBS010000038.1_47	JADQBS010000038.1_48	JADQBS010000038.1_47,JADQBS010000038.1_48	2	AbiEii__AbiEii,AbiEii__AbiEi_4
GCA_016278535.1_Gabija_3	Gabija	Gabija	JADQBS010000012.1_166	JADQBS010000012.1_167	JADQBS010000012.1_166,JADQBS010000012.1_167	2	Gabija__GajA,Gabija__GajB_2
GCA_016278535.1_CBASS_IV_9	CBASS	CBASS_IV	JADQBS010000026.1_8	JADQBS010000026.1_12	JADQBS010000026.1_8,JADQBS010000026.1_9,JADQBS010000026.1_10,JADQBS010000026.1_11,JADQBS010000026.1_12	5	CBASS__OGG,CBASS__2TM_type_IV,CBASS__Cyclase_SMODS,CBASS__TGT,CBASS__QueC
GCA_016278535.1_BREX_I_6	BREX	BREX_I	JADQBS010000005.1_6	JADQBS010000005.1_12	JADQBS010000005.1_6,JADQBS010000005.1_7,JADQBS010000005.1_8,JADQBS010000005.1_9,JADQBS010000005.1_11,JADQBS010000005.1_12	6	BREX__brxA_DUF1819,BREX__brxB_DUF1788,BREX__brxC,BREX__pglX1,BREX__pglZA,BREX__brxL
GCA_016278535.1_CAS_Class1-Subtype-I-C_15	CasFinder	CAS_Class1-Subtype-I-C	JADQBS010000068.1_29	JADQBS010000068.1_35	JADQBS010000068.1_29,JADQBS010000068.1_30,JADQBS010000068.1_31,JADQBS010000068.1_32,JADQBS010000068.1_33,JADQBS010000068.1_34,JADQBS010000068.1_35	7	cas2_I_II_III_IV_V_VI_3,cas1_I_II_III_IV_V_VI_6,cas4_I_II_III_IV_V_VI_6,cas7_I-C_13,cas8c_I-C_2,cas5_I-C_11,cas3_I_5
sys_id	type	subtype	sys_beg	sys_end	protein_in_syst	genes_count	name_of_profiles_in_sys
GCA_016278585.1_RM_Type_I_6	RM	RM_Type_I	JADQBO010000353.1_7	JADQBO010000353.1_9	JADQBO010000353.1_7,JADQBO010000353.1_8,JADQBO010000353.1_9	3	RM__Type_I_MTases,RM__Type_I_S,RM__Type_I_REases
GCA_016278585.1_RM_Type_IV_10	RM	RM_Type_IV	JADQBO010000306.1_4	JADQBO010000306.1_4	JADQBO010000306.1_4	1	RM_Type_IV__Type_IV_REases
GCA_016278585.1_RM_Type_II_7	RM	RM_Type_II	JADQBO010000254.1_4	JADQBO010000254.1_8	JADQBO010000254.1_4,JADQBO010000254.1_7,JADQBO010000254.1_8	3	RM_Type_II__Type_II_REases,RM_Type_II__Type_II_MTases,RM_Type_II__Type_II_MTases
GCA_016278585.1_RM_Type_IIG_8	RM	RM_Type_IIG	JADQBO010000329.1_1	JADQBO010000329.1_1	JADQBO010000329.1_1	1	RM_Type_IIG__Type_IIG
GCA_016278585.1_RM_Type_IIG_9	RM	RM_Type_IIG	JADQBO010000358.1_5	JADQBO010000358.1_5	JADQBO010000358.1_5	1	RM_Type_IIG__Type_IIG
GCA_016278585.1_MazEF_3	MazEF	MazEF	JADQBO010000046.1_1	JADQBO010000046.1_2	JADQBO010000046.1_1,JADQBO010000046.1_2	2	MazEF__MazE,MazEF__MazF
GCA_016278585.1_Retron_III_4	Retron	Retron_III	JADQBO010000316.1_1	JADQBO010000316.1_2	JADQBO010000316.1_1,JADQBO010000316.1_2	2	Retron__RT_Tot,Retron_III__PRTase_WH
GCA_016278585.1_pAgo_S1B_5	pAgo	pAgo_S1B	JADQBO010000316.1_3	JADQBO010000316.1_4	JADQBO010000316.1_3,JADQBO010000316.1_4	2	pAgo__pAgo_S1B,pAgo__SIR2APAZ
GCA_016278585.1_Wadjet_III_2	Wadjet	Wadjet_III	JADQBO010000104.1_1	JADQBO010000104.1_3	JADQBO010000104.1_1,JADQBO010000104.1_2,JADQBO010000104.1_3	3	Wadjet__JetB_III,Wadjet__JetA_III,Wadjet__JetD_III
sys_id	type	subtype	sys_beg	sys_end	protein_in_syst	genes_count	name_of_profiles_in_sys
GCA_016280745.1_PD-T4-3_2	PD-T4-3	PD-T4-3	JAEEHI010000078.1_10	JAEEHI010000078.1_10	JAEEHI010000078.1_10	1	PD-T4-3__PD-T4-3
GCA_016280745.1_RM_Type_IV_3	RM	RM_Type_IV	JAEEHI010000093.1_40	JAEEHI010000093.1_40	JAEEHI010000093.1_40	1	RM_Type_IV__Type_IV_REases
GCA_016280745.1_AbiD_1	AbiD	AbiD	JAEEHI010000014.1_12	JAEEHI010000014.1_12	JAEEHI010000014.1_12	1	AbiD__AbiD
sys_id	type	subtype	sys_beg	sys_end	protein_in_syst	genes_count	name_of_profiles_in_sys
GCA_016280845.1_PD-T7-2_2	PD-T7-2	PD-T7-2	JAEEHO010000322.1_3	JAEEHO010000322.1_4	JAEEHO010000322.1_3,JAEEHO010000322.1_4	2	PD-T7-2__PD-T7-2_B,PD-T7-2__PD-T7-2_A
GCA_016280845.1_RM_Type_I_3	RM	RM_Type_I	JAEEHO010000324.1_20	JAEEHO010000324.1_22	JAEEHO010000324.1_20,JAEEHO010000324.1_21,JAEEHO010000324.1_22	3	RM__Type_I_MTases,RM__Type_I_S,RM__Type_I_REases
GCA_016280845.1_RM_Type_II_4	RM	RM_Type_II	JAEEHO010000363.1_7	JAEEHO010000363.1_9	JAEEHO010000363.1_7,JAEEHO010000363.1_9	2	RM_Type_II__Type_II_MTases,RM_Type_II__Type_II_REases
GCA_016280845.1_RM_Type_IIG_7	RM	RM_Type_IIG	JAEEHO010000066.1_1	JAEEHO010000066.1_1	JAEEHO010000066.1_1	1	RM_Type_IIG__Type_IIG
GCA_016280845.1_RM_Type_IIG_8	RM	RM_Type_IIG	JAEEHO010000071.1_1	JAEEHO010000071.1_1	JAEEHO010000071.1_1	1	RM_Type_IIG__Type_IIG
GCA_016280845.1_RM_Type_IIG_9	RM	RM_Type_IIG	JAEEHO010000073.1_4	JAEEHO010000073.1_4	JAEEHO010000073.1_4	1	RM_Type_IIG__Type_IIG
GCA_016280845.1_RM_Type_II_5	RM	RM_Type_II	JAEEHO010000013.1_2	JAEEHO010000013.1_4	JAEEHO010000013.1_2,JAEEHO010000013.1_4	2	RM_Type_II__Type_II_REases,RM_Type_II__Type_II_MTases
GCA_016280845.1_RM_Type_IV_10	RM	RM_Type_IV	JAEEHO010000173.1_2	JAEEHO010000173.1_2	JAEEHO010000173.1_2	1	RM_Type_IV__Type_IV_REases
GCA_016280845.1_RM_Type_II_6	RM	RM_Type_II	JAEEHO010000018.1_1	JAEEHO010000018.1_3	JAEEHO010000018.1_1,JAEEHO010000018.1_2,JAEEHO010000018.1_3	3	RM_Type_II__Type_II_MTases,RM_Type_II__Type_II_REases,RM_Type_II__Type_II_MTases
GCA_016280845.1_NixI_1	NixI	NixI	JAEEHO010000041.1_57	JAEEHO010000041.1_57	JAEEHO010000041.1_57	1	NixI__NixI
sys_id	type	subtype	sys_beg	sys_end	protein_in_syst	genes_count	name_of_profiles_in_sys
sys_id	type	subtype	sys_beg	sys_end	protein_in_syst	genes_count	name_of_profiles_in_sys
GCA_016281605.1_SoFic_1	SoFIC	SoFic	JAEEJA010000062.1_43	JAEEJA010000062.1_43	JAEEJA010000062.1_43	1	SoFic__SoFic
GCA_016281605.1_CAS_Class1-Subtype-I-E_2	CasFinder	CAS_Class1-Subtype-I-E	JAEEJA010000085.1_2	JAEEJA010000085.1_9	JAEEJA010000085.1_2,JAEEJA010000085.1_3,JAEEJA010000085.1_4,JAEEJA010000085.1_5,JAEEJA010000085.1_6,JAEEJA010000085.1_7,JAEEJA010000085.1_8,JAEEJA010000085.1_9	8	cas2_I-E_1,cas1_I-E_1,cas6e_I_II_III_IV_V_VI_3,cas5_I-E_2,cas7_I-E_16,cse2gr11_I-E_6,cas8e_I-E_5,cas3_I_5
sys_id	type	subtype	sys_beg	sys_end	protein_in_syst	genes_count	name_of_profiles_in_sys
GCA_016281915.1_RM_Type_IIG_3	RM	RM_Type_IIG	JAEEJO010000069.1_31	JAEEJO010000069.1_31	JAEEJO010000069.1_31	1	RM_Type_IIG__Type_IIG
GCA_016281915.1_RM_Type_IV_4	RM	RM_Type_IV	JAEEJO010000076.1_20	JAEEJO010000076.1_20	JAEEJO010000076.1_20	1	RM_Type_IV__Type_IV_REases
GCA_016281915.1_RM_Type_II_2	RM	RM_Type_II	JAEEJO010000076.1_26	JAEEJO010000076.1_28	JAEEJO010000076.1_26,JAEEJO010000076.1_27,JAEEJO010000076.1_28	3	RM_Type_II__Type_II_REases,RM_Type_II__Type_II_MTases,RM_Type_II__Type_II_MTases
GCA_016281915.1_Shango_1	Shango	Shango	JAEEJO010000066.1_46	JAEEJO010000066.1_48	JAEEJO010000066.1_46,JAEEJO010000066.1_47,JAEEJO010000066.1_48	3	Shango__SngC,Shango__SngB,Shango__SngA
sys_id	type	subtype	sys_beg	sys_end	protein_in_syst	genes_count	name_of_profiles_in_sys
GCA_016282055.1_RM_Type_IV_5	RM	RM_Type_IV	JAEEJT010000191.1_3	JAEEJT010000191.1_3	JAEEJT010000191.1_3	1	RM_Type_IV__Type_IV_REases
GCA_016282055.1_RM_Type_IV_6	RM	RM_Type_IV	JAEEJT010000004.1_3	JAEEJT010000004.1_3	JAEEJT010000004.1_3	1	RM_Type_IV__Type_IV_REases
GCA_016282055.1_AbiH_1	AbiH	AbiH	JAEEJT010000198.1_18	JAEEJT010000198.1_18	JAEEJT010000198.1_18	1	AbiH__AbiH
GCA_016282055.1_AbiQ_2	AbiQ	AbiQ	JAEEJT010000131.1_13	JAEEJT010000131.1_13	JAEEJT010000131.1_13	1	AbiQ__AbiQ
GCA_016282055.1_CBASS_I_4	CBASS	CBASS_I	JAEEJT010000016.1_1	JAEEJT010000016.1_2	JAEEJT010000016.1_1,JAEEJT010000016.1_2	2	CBASS__Effector_2TM_S_2TMBeta,CBASS__Cyclase_new
sys_id	type	subtype	sys_beg	sys_end	protein_in_syst	genes_count	name_of_profiles_in_sys
GCA_016282455.1_PD-T4-1_2	PD-T4-1	PD-T4-1	JAEEKM010000317.1_2	JAEEKM010000317.1_2	JAEEKM010000317.1_2	1	PD-T4-1__PD-T4-1
GCA_016282455.1_RM_Type_IV_3	RM	RM_Type_IV	JAEEKM010000317.1_2	JAEEKM010000317.1_2	JAEEKM010000317.1_2	1	RM_Type_IV__Type_IV_REases
GCA_016282455.1_Abi2_1	Abi2	Abi2	JAEEKM010000356.1_12	JAEEKM010000356.1_12	JAEEKM010000356.1_12	1	Abi2__Abi_2
sys_id	type	subtype	sys_beg	sys_end	protein_in_syst	genes_count	name_of_profiles_in_sys
GCA_016282775.1_RM_Type_IIG_4	RM	RM_Type_IIG	JAEELP010000371.1_2	JAEELP010000371.1_2	JAEELP010000371.1_2	1	RM_Type_IIG__Type_IIG
GCA_016282775.1_RM_Type_IIG_5	RM	RM_Type_IIG	JAEELP010000085.1_3	JAEELP010000085.1_3	JAEELP010000085.1_3	1	RM_Type_IIG__Type_IIG
GCA_016282775.1_RM_Type_II_2	RM	RM_Type_II	JAEELP010000212.1_1	JAEELP010000212.1_2	JAEELP010000212.1_1,JAEELP010000212.1_2	2	RM_Type_II__Type_II_REases,RM_Type_II__Type_II_MTases
GCA_016282775.1_RM_Type_IIG_6	RM	RM_Type_IIG	JAEELP010000274.1_10	JAEELP010000274.1_10	JAEELP010000274.1_10	1	RM_Type_IIG__Type_IIG
GCA_016282775.1_RM_Type_II_3	RM	RM_Type_II	JAEELP010000318.1_3	JAEELP010000318.1_4	JAEELP010000318.1_3,JAEELP010000318.1_4	2	RM_Type_II__Type_II_MTases,RM_Type_II__Type_II_REases
GCA_016282775.1_RM_Type_IIG_7	RM	RM_Type_IIG	JAEELP010000325.1_1	JAEELP010000325.1_1	JAEELP010000325.1_1	1	RM_Type_IIG__Type_IIG
GCA_016282775.1_SoFic_1	SoFIC	SoFic	JAEELP010000411.1_1	JAEELP010000411.1_1	JAEELP010000411.1_1	1	SoFic__SoFic
GCA_016282775.1_CAS_Class2-Subtype-II-C_8	CasFinder	CAS_Class2-Subtype-II-C	JAEELP010000348.1_2	JAEELP010000348.1_5	JAEELP010000348.1_2,JAEELP010000348.1_4,JAEELP010000348.1_5	3	cas9_II-A_II-B_II-C_1,cas1_I_II_III_IV_V_VI_5,cas2_I_II_III_IV_V_VI_6
sys_id	type	subtype	sys_beg	sys_end	protein_in_syst	genes_count	name_of_profiles_in_sys
GCA_016282955.1_RM_Type_II_1	RM	RM_Type_II	JAEELX010000108.1_5	JAEELX010000108.1_6	JAEELX010000108.1_5,JAEELX010000108.1_6	2	RM_Type_II__Type_II_MTases,RM_Type_II__Type_II_REases
GCA_016282955.1_RM_Type_II_2	RM	RM_Type_II	JAEELX010000130.1_10	JAEELX010000130.1_11	JAEELX010000130.1_10,JAEELX010000130.1_11	2	RM_Type_II__Type_II_MTases,RM_Type_II__Type_II_REases
GCA_016282955.1_RM_Type_IV_4	RM	RM_Type_IV	JAEELX010000022.1_5	JAEELX010000022.1_5	JAEELX010000022.1_5	1	RM_Type_IV__Type_IV_REases
GCA_016282955.1_RM_Type_II_3	RM	RM_Type_II	JAEELX010000054.1_4	JAEELX010000054.1_5	JAEELX010000054.1_4,JAEELX010000054.1_5	2	RM_Type_II__Type_II_MTases,RM_Type_II__Type_II_REases
sys_id	type	subtype	sys_beg	sys_end	protein_in_syst	genes_count	name_of_profiles_in_sys
GCA_016283075.1_RM_Type_II_3	RM	RM_Type_II	JAEEMF010000085.1_23	JAEEMF010000085.1_25	JAEEMF010000085.1_23,JAEEMF010000085.1_24,JAEEMF010000085.1_25	3	RM_Type_II__Type_II_REases,RM_Type_II__Type_II_MTases,RM_Type_II__Type_II_MTases
GCA_016283075.1_RM_Type_IV_4	RM	RM_Type_IV	JAEEMF010000026.1_27	JAEEMF010000026.1_27	JAEEMF010000026.1_27	1	RM_Type_IV__Type_IV_REases
GCA_016283075.1_AbiD_1	AbiD	AbiD	JAEEMF010000011.1_3	JAEEMF010000011.1_3	JAEEMF010000011.1_3	1	AbiD__AbiD
GCA_016283075.1_SoFic_2	SoFIC	SoFic	JAEEMF010000084.1_14	JAEEMF010000084.1_14	JAEEMF010000084.1_14	1	SoFic__SoFic
sys_id	type	subtype	sys_beg	sys_end	protein_in_syst	genes_count	name_of_profiles_in_sys
GCA_016283605.1_PARIS_II_1	Paris	PARIS_II	JAEENF010000275.1_3	JAEENF010000275.1_4	JAEENF010000275.1_3,JAEENF010000275.1_4	2	Paris_II__AriB_DUF4435_II,Paris_II__AriA_AAA21
sys_id	type	subtype	sys_beg	sys_end	protein_in_syst	genes_count	name_of_profiles_in_sys
GCA_016284115.1_PD-T4-3_3	PD-T4-3	PD-T4-3	JAEEOD010000364.1_3	JAEEOD010000364.1_3	JAEEOD010000364.1_3	1	PD-T4-3__PD-T4-3
GCA_016284115.1_PD-T7-2_4	PD-T7-2	PD-T7-2	JAEEOD010000002.1_1	JAEEOD010000002.1_2	JAEEOD010000002.1_1,JAEEOD010000002.1_2	2	PD-T7-2__PD-T7-2_B,PD-T7-2__PD-T7-2_A
GCA_016284115.1_RM_Type_IIG_5	RM	RM_Type_IIG	JAEEOD010000142.1_1	JAEEOD010000142.1_1	JAEEOD010000142.1_1	1	RM_Type_IIG__Type_IIG
GCA_016284115.1_RM_Type_IIG_6	RM	RM_Type_IIG	JAEEOD010000153.1_1	JAEEOD010000153.1_1	JAEEOD010000153.1_1	1	RM_Type_IIG__Type_IIG
GCA_016284115.1_RM_Type_III_11	RM	RM_Type_III	JAEEOD010000175.1_1	JAEEOD010000175.1_4	JAEEOD010000175.1_1,JAEEOD010000175.1_4	2	RM_Type_III__Type_III_MTases,RM_Type_III__Type_III_REases
GCA_016284115.1_RM_Type_IIG_7	RM	RM_Type_IIG	JAEEOD010000181.1_1	JAEEOD010000181.1_1	JAEEOD010000181.1_1	1	RM_Type_IIG__Type_IIG
GCA_016284115.1_RM_Type_III_12	RM	RM_Type_III	JAEEOD010000234.1_1	JAEEOD010000234.1_2	JAEEOD010000234.1_1,JAEEOD010000234.1_2	2	RM_Type_III__Type_III_REases,RM_Type_III__Type_III_MTases
GCA_016284115.1_RM_Type_IIG_8	RM	RM_Type_IIG	JAEEOD010000045.1_2	JAEEOD010000045.1_2	JAEEOD010000045.1_2	1	RM_Type_IIG__Type_IIG
GCA_016284115.1_RM_Type_IIG_9	RM	RM_Type_IIG	JAEEOD010000055.1_6	JAEEOD010000055.1_6	JAEEOD010000055.1_6	1	RM_Type_IIG__Type_IIG
GCA_016284115.1_RM_Type_IIG_10	RM	RM_Type_IIG	JAEEOD010000062.1_2	JAEEOD010000062.1_2	JAEEOD010000062.1_2	1	RM_Type_IIG__Type_IIG
GCA_016284115.1_Lit_2	Lit	Lit	JAEEOD010000314.1_2	JAEEOD010000314.1_2	JAEEOD010000314.1_2	1	Lit__Lit
GCA_016284115.1_AbiH_1	AbiH	AbiH	JAEEOD010000001.1_8	JAEEOD010000001.1_8	JAEEOD010000001.1_8	1	AbiH__AbiH
sys_id	type	subtype	sys_beg	sys_end	protein_in_syst	genes_count	name_of_profiles_in_sys
sys_id	type	subtype	sys_beg	sys_end	protein_in_syst	genes_count	name_of_profiles_in_sys
GCA_016285015.1_PARIS_II_2	Paris	PARIS_II	JAEEPW010000052.1_2	JAEEPW010000052.1_3	JAEEPW010000052.1_2,JAEEPW010000052.1_3	2	Paris_II__AriB_DUF4435_II,Paris_II__AriA_AAA21
GCA_016285015.1_Kiwa_1	Kiwa	Kiwa	JAEEPW010000139.1_3	JAEEPW010000139.1_4	JAEEPW010000139.1_3,JAEEPW010000139.1_4	2	Kiwa__KwaA,Kiwa__KwaB
GCA_016285015.1_SspBCDE_4	SspBCDE	SspBCDE	JAEEPW010000022.1_1	JAEEPW010000022.1_3	JAEEPW010000022.1_1,JAEEPW010000022.1_2,JAEEPW010000022.1_3	3	SspBCDE__SspB,SspBCDE__SspC,SspBCDE__SspD
GCA_016285015.1_Hachiman_3	Hachiman	Hachiman	JAEEPW010000181.1_2	JAEEPW010000181.1_3	JAEEPW010000181.1_2,JAEEPW010000181.1_3	2	Hachiman__HamA_1,Hachiman__HamB
sys_id	type	subtype	sys_beg	sys_end	protein_in_syst	genes_count	name_of_profiles_in_sys
GCA_016285355.1_PD-T4-10_7	PD-T4-10	PD-T4-10	JAEEQP010000073.1_4	JAEEQP010000073.1_5	JAEEQP010000073.1_4,JAEEQP010000073.1_5	2	PD-T4-10__PD-T4-10_A,PD-T4-10__PD-T4-10_B
GCA_016285355.1_RM_Type_I_12	RM	RM_Type_I	JAEEQP010000016.1_25	JAEEQP010000016.1_31	JAEEQP010000016.1_25,JAEEQP010000016.1_29,JAEEQP010000016.1_31	3	RM__Type_I_REases,RM__Type_I_S,RM__Type_I_MTases
GCA_016285355.1_RM_Type_IIG_22	RM	RM_Type_IIG	JAEEQP010000019.1_5	JAEEQP010000019.1_5	JAEEQP010000019.1_5	1	RM_Type_IIG__Type_IIG
GCA_016285355.1_RM_Type_IIG_23	RM	RM_Type_IIG	JAEEQP010000020.1_18	JAEEQP010000020.1_18	JAEEQP010000020.1_18	1	RM_Type_IIG__Type_IIG
GCA_016285355.1_RM_Type_I_13	RM	RM_Type_I	JAEEQP010000021.1_5	JAEEQP010000021.1_11	JAEEQP010000021.1_5,JAEEQP010000021.1_7,JAEEQP010000021.1_11	3	RM__Type_I_MTases,RM__Type_I_S,RM__Type_I_REases
GCA_016285355.1_RM_Type_II_20	RM	RM_Type_II	JAEEQP010000023.1_9	JAEEQP010000023.1_10	JAEEQP010000023.1_9,JAEEQP010000023.1_10	2	RM_Type_II__Type_II_REases,RM_Type_II__Type_II_MTases
GCA_016285355.1_RM_Type_IV_28	RM	RM_Type_IV	JAEEQP010000069.1_1	JAEEQP010000069.1_1	JAEEQP010000069.1_1	1	RM_Type_IV__Type_IV_REases
GCA_016285355.1_RM_Type_III_27	RM	RM_Type_III	JAEEQP010000029.1_7	JAEEQP010000029.1_8	JAEEQP010000029.1_7,JAEEQP010000029.1_8	2	RM_Type_III__Type_III_MTases,RM_Type_III__Type_III_REases
GCA_016285355.1_RM_Type_IIG_24	RM	RM_Type_IIG	JAEEQP010000031.1_33	JAEEQP010000031.1_33	JAEEQP010000031.1_33	1	RM_Type_IIG__Type_IIG
GCA_016285355.1_RM_Type_I_14	RM	RM_Type_I	JAEEQP010000003.1_53	JAEEQP010000003.1_56	JAEEQP010000003.1_53,JAEEQP010000003.1_54,JAEEQP010000003.1_56	3	RM__Type_I_REases,RM__Type_I_S,RM__Type_I_MTases
GCA_016285355.1_RM_Type_IIG_25	RM	RM_Type_IIG	JAEEQP010000034.1_30	JAEEQP010000034.1_30	JAEEQP010000034.1_30	1	RM_Type_IIG__Type_IIG
GCA_016285355.1_RM_Type_I_15	RM	RM_Type_I	JAEEQP010000006.1_25	JAEEQP010000006.1_28	JAEEQP010000006.1_25,JAEEQP010000006.1_27,JAEEQP010000006.1_28	3	RM__Type_I_MTases,RM__Type_I_S,RM__Type_I_REases
GCA_016285355.1_RM_Type_IIG_26	RM	RM_Type_IIG	JAEEQP010000006.1_63	JAEEQP010000006.1_63	JAEEQP010000006.1_63	1	RM_Type_IIG__Type_IIG
GCA_016285355.1_RM_Type_II_21	RM	RM_Type_II	JAEEQP010000047.1_11	JAEEQP010000047.1_12	JAEEQP010000047.1_11,JAEEQP010000047.1_12	2	RM_Type_II__Type_II_REases,RM_Type_II__Type_II_MTases
GCA_016285355.1_RM_Type_I_16	RM	RM_Type_I	JAEEQP010000009.1_24	JAEEQP010000009.1_27	JAEEQP010000009.1_24,JAEEQP010000009.1_27	2	RM__Type_I_MTases,RM__Type_I_REases
GCA_016285355.1_RM_Type_I_17	RM	RM_Type_I	JAEEQP010000051.1_14	JAEEQP010000051.1_20	JAEEQP010000051.1_14,JAEEQP010000051.1_18,JAEEQP010000051.1_20	3	RM__Type_I_REases,RM__Type_I_S,RM__Type_I_MTases
GCA_016285355.1_RM_Type_I_18	RM	RM_Type_I	JAEEQP010000059.1_16	JAEEQP010000059.1_19	JAEEQP010000059.1_16,JAEEQP010000059.1_18,JAEEQP010000059.1_19	3	RM__Type_I_MTases,RM__Type_I_S,RM__Type_I_REases
GCA_016285355.1_RM_Type_I_19	RM	RM_Type_I	JAEEQP010000015.1_5	JAEEQP010000015.1_10	JAEEQP010000015.1_5,JAEEQP010000015.1_10	2	RM__Type_I_MTases,RM__Type_I_REases
GCA_016285355.1_AbiH_5	AbiH	AbiH	JAEEQP010000062.1_14	JAEEQP010000062.1_14	JAEEQP010000062.1_14	1	AbiH__AbiH
GCA_016285355.1_AbiD_1	AbiD	AbiD	JAEEQP010000023.1_56	JAEEQP010000023.1_56	JAEEQP010000023.1_56	1	AbiD__AbiD
GCA_016285355.1_AbiE_2	AbiE	AbiE	JAEEQP010000011.1_3	JAEEQP010000011.1_4	JAEEQP010000011.1_3,JAEEQP010000011.1_4	2	AbiEii__AbiEi_1,AbiEii__AbiEii
GCA_016285355.1_AbiE_3	AbiE	AbiE	JAEEQP010000053.1_5	JAEEQP010000053.1_6	JAEEQP010000053.1_5,JAEEQP010000053.1_6	2	AbiEii__AbiEii,AbiEii__AbiEi_1
GCA_016285355.1_AbiE_4	AbiE	AbiE	JAEEQP010000056.1_11	JAEEQP010000056.1_12	JAEEQP010000056.1_11,JAEEQP010000056.1_12	2	AbiEii__AbiEi_1,AbiEii__AbiEii
GCA_016285355.1_SanaTA_11	SanaTA	SanaTA	JAEEQP010000039.1_10	JAEEQP010000039.1_11	JAEEQP010000039.1_10,JAEEQP010000039.1_11	2	SanaTA__SanaT,SanaTA__SanaA
GCA_016285355.1_Retron_XII_10	Retron	Retron_XII	JAEEQP010000008.1_41	JAEEQP010000008.1_41	JAEEQP010000008.1_41	1	Retron_XII__RT_12
GCA_016285355.1_CAS_Class1-Subtype-I-B_29	CasFinder	CAS_Class1-Subtype-I-B	JAEEQP010000011.1_23	JAEEQP010000011.1_31	JAEEQP010000011.1_23,JAEEQP010000011.1_24,JAEEQP010000011.1_25,JAEEQP010000011.1_26,JAEEQP010000011.1_27,JAEEQP010000011.1_28,JAEEQP010000011.1_29,JAEEQP010000011.1_30,JAEEQP010000011.1_31	9	WYL_I_II_III_IV_V_VI_1,cas6_I_II_III_IV_V_VI_10,cas5_I-B_10,cas8b4_I-B_1,cas7b_I-B_1,cas3_I_2,cas4_I_II_III_IV_V_VI_6,cas1_I_II_III_IV_V_VI_7,cas2_I_II_III_IV_V_VI_3
GCA_016285355.1_PsyrTA_6	PsyrTA	PsyrTA	JAEEQP010000001.1_92	JAEEQP010000001.1_94	JAEEQP010000001.1_92,JAEEQP010000001.1_93,JAEEQP010000001.1_94	3	PsyrTA__PsyrT,PsyrTA__PsyrA,PsyrTA__PsyrT
GCA_016285355.1_Dnd_ABCDE_8	Dnd	Dnd_ABCDE	JAEEQP010000017.1_49	JAEEQP010000017.1_53	JAEEQP010000017.1_49,JAEEQP010000017.1_50,JAEEQP010000017.1_51,JAEEQP010000017.1_53	4	Dnd__DndC,Dnd__DndD,Dnd__DndE,Dnd__DndB
GCA_016285355.1_Menshen_9	Menshen	Menshen	JAEEQP010000015.1_13	JAEEQP010000015.1_14	JAEEQP010000015.1_13,JAEEQP010000015.1_14	2	Menshen__NsnC_2676918070,Menshen__NsnB
sys_id	type	subtype	sys_beg	sys_end	protein_in_syst	genes_count	name_of_profiles_in_sys
GCA_016285825.1_RM_Type_I_1	RM	RM_Type_I	JAEERL010000001.1_98	JAEERL010000001.1_104	JAEERL010000001.1_98,JAEERL010000001.1_99,JAEERL010000001.1_102,JAEERL010000001.1_104	4	RM__Type_I_MTases,RM__Type_I_S,RM__Type_I_S,RM__Type_I_REases
GCA_016285825.1_RM_Type_II_2	RM	RM_Type_II	JAEERL010000053.1_7	JAEERL010000053.1_8	JAEERL010000053.1_7,JAEERL010000053.1_8	2	RM_Type_II__Type_II_MTases,RM_Type_II__Type_II_REases
GCA_016285825.1_RM_Type_IIG_3	RM	RM_Type_IIG	JAEERL010000024.1_5	JAEERL010000024.1_5	JAEERL010000024.1_5	1	RM_Type_IIG__Type_IIG
GCA_016285825.1_RM_Type_IV_4	RM	RM_Type_IV	JAEERL010000002.1_43	JAEERL010000002.1_43	JAEERL010000002.1_43	1	RM_Type_IV__Type_IV_REases
sys_id	type	subtype	sys_beg	sys_end	protein_in_syst	genes_count	name_of_profiles_in_sys
GCA_016286595.1_RM_Type_IV_1	RM	RM_Type_IV	JAEETR010000140.1_8	JAEETR010000140.1_8	JAEETR010000140.1_8	1	RM_Type_IV__Type_IV_REases
sys_id	type	subtype	sys_beg	sys_end	protein_in_syst	genes_count	name_of_profiles_in_sys
sys_id	type	subtype	sys_beg	sys_end	protein_in_syst	genes_count	name_of_profiles_in_sys
GCA_016287055.1_Azaca_2	Azaca	Azaca	JAEEVJ010000004.1_164	JAEEVJ010000004.1_166	JAEEVJ010000004.1_164,JAEEVJ010000004.1_165,JAEEVJ010000004.1_166	3	Azaca__ZacC,Azaca__ZacB,Azaca__ZacA
GCA_016287055.1_AbiE_1	AbiE	AbiE	JAEEVJ010000010.1_94	JAEEVJ010000010.1_95	JAEEVJ010000010.1_94,JAEEVJ010000010.1_95	2	AbiEii__AbiEii,AbiEii__AbiEi_1
sys_id	type	subtype	sys_beg	sys_end	protein_in_syst	genes_count	name_of_profiles_in_sys
GCA_016287065.1_PARIS_II_merge_1	Paris	PARIS_II_merge	JAEEVB010000128.1_5	JAEEVB010000128.1_5	JAEEVB010000128.1_5	1	Paris_II_merge__AAA_21_DUF4435
sys_id	type	subtype	sys_beg	sys_end	protein_in_syst	genes_count	name_of_profiles_in_sys
sys_id	type	subtype	sys_beg	sys_end	protein_in_syst	genes_count	name_of_profiles_in_sys
sys_id	type	subtype	sys_beg	sys_end	protein_in_syst	genes_count	name_of_profiles_in_sys
GCA_016288415.1_AbiQ_1	AbiQ	AbiQ	JAEEYZ010000012.1_2	JAEEYZ010000012.1_2	JAEEYZ010000012.1_2	1	AbiQ__AbiQ
GCA_016288415.1_Eleos_2	Eleos	Eleos	JAEEYZ010000146.1_3	JAEEYZ010000146.1_4	JAEEYZ010000146.1_3,JAEEYZ010000146.1_4	2	Eleos__LeoA,Eleos__LeoBC
sys_id	type	subtype	sys_beg	sys_end	protein_in_syst	genes_count	name_of_profiles_in_sys
GCA_016288755.1_PD-T4-3_2	PD-T4-3	PD-T4-3	JAEELE010000052.1_3	JAEELE010000052.1_3	JAEELE010000052.1_3	1	PD-T4-3__PD-T4-3
GCA_016288755.1_RM_Type_IV_5	RM	RM_Type_IV	JAEELE010000080.1_6	JAEELE010000080.1_6	JAEELE010000080.1_6	1	RM_Type_IV__Type_IV_REases
GCA_016288755.1_RM_Type_I_4	RM	RM_Type_I	JAEELE010000091.1_1	JAEELE010000091.1_2	JAEELE010000091.1_1,JAEELE010000091.1_2	2	RM__Type_I_MTases,RM__Type_I_REases
GCA_016288755.1_RloC_1	RloC	RloC	JAEELE010000028.1_5	JAEELE010000028.1_5	JAEELE010000028.1_5	1	RloC__RloC
GCA_016288755.1_CAS_Class1-Subtype-III-D_7	CasFinder	CAS_Class1-Subtype-III-D	JAEELE010000027.1_4	JAEELE010000027.1_11	JAEELE010000027.1_4,JAEELE010000027.1_5,JAEELE010000027.1_6,JAEELE010000027.1_7,JAEELE010000027.1_10,JAEELE010000027.1_11	6	csx1_III_9,csx1_III_9,cas10_III-D_3,csm3gr7_III-D_3,csm3gr7_III-D_2,cas6_I_II_III_IV_V_VI_22
GCA_016288755.1_CAS_Class1-Subtype-I-C_6	CasFinder	CAS_Class1-Subtype-I-C	JAEELE010000083.1_1	JAEELE010000083.1_7	JAEELE010000083.1_1,JAEELE010000083.1_2,JAEELE010000083.1_3,JAEELE010000083.1_4,JAEELE010000083.1_5,JAEELE010000083.1_6,JAEELE010000083.1_7	7	cas2_I_II_III_IV_V_VI_3,cas1_I_II_III_IV_V_VI_6,cas4_I_II_III_IV_V_VI_6,cas7_I-C_13,cas8c_I-C_4,cas5_I-C_11,cas3_I_5
GCA_016288755.1_Shango_3	Shango	Shango	JAEELE010000048.1_22	JAEELE010000048.1_23	JAEELE010000048.1_22,JAEELE010000048.1_23	2	Shango__SngB,Shango__SngA
sys_id	type	subtype	sys_beg	sys_end	protein_in_syst	genes_count	name_of_profiles_in_sys
GCA_016288825.1_Shango_1	Shango	Shango	JAEELH010000228.1_2	JAEELH010000228.1_4	JAEELH010000228.1_2,JAEELH010000228.1_3,JAEELH010000228.1_4	3	Shango__SngA,Shango__SngB,Shango__SngC
sys_id	type	subtype	sys_beg	sys_end	protein_in_syst	genes_count	name_of_profiles_in_sys
GCA_016290665.1_RM_Type_IV_1	RM	RM_Type_IV	JAEEUW010000007.1_11	JAEEUW010000007.1_11	JAEEUW010000007.1_11	1	RM_Type_IV__Type_IV_REases
sys_id	type	subtype	sys_beg	sys_end	protein_in_syst	genes_count	name_of_profiles_in_sys
GCA_016290835.1_RM_Type_IV_1	RM	RM_Type_IV	JAEEVG010000001.1_3	JAEEVG010000001.1_3	JAEEVG010000001.1_3	1	RM_Type_IV__Type_IV_REases
sys_id	type	subtype	sys_beg	sys_end	protein_in_syst	genes_count	name_of_profiles_in_sys
GCA_016290885.1_RM_Type_II_3	RM	RM_Type_II	JAEEVN010000028.1_6	JAEEVN010000028.1_7	JAEEVN010000028.1_6,JAEEVN010000028.1_7	2	RM_Type_II__Type_II_REases,RM_Type_II__Type_II_MTases
GCA_016290885.1_AbiD_1	AbiD	AbiD	JAEEVN010000016.1_18	JAEEVN010000016.1_18	JAEEVN010000016.1_18	1	AbiD__AbiD
GCA_016290885.1_SoFic_2	SoFIC	SoFic	JAEEVN010000020.1_7	JAEEVN010000020.1_7	JAEEVN010000020.1_7	1	SoFic__SoFic
sys_id	type	subtype	sys_beg	sys_end	protein_in_syst	genes_count	name_of_profiles_in_sys
GCA_016291705.1_RM_Type_I_3	RM	RM_Type_I	JAEEYI010000039.1_24	JAEEYI010000039.1_29	JAEEYI010000039.1_24,JAEEYI010000039.1_27,JAEEYI010000039.1_29	3	RM__Type_I_MTases,RM__Type_I_S,RM__Type_I_REases
GCA_016291705.1_SoFic_2	SoFIC	SoFic	JAEEYI010000009.1_3	JAEEYI010000009.1_3	JAEEYI010000009.1_3	1	SoFic__SoFic
GCA_016291705.1_Shango_1	Shango	Shango	JAEEYI010000092.1_34	JAEEYI010000092.1_36	JAEEYI010000092.1_34,JAEEYI010000092.1_35,JAEEYI010000092.1_36	3	Shango__SngA,Shango__SngB,Shango__SngC
sys_id	type	subtype	sys_beg	sys_end	protein_in_syst	genes_count	name_of_profiles_in_sys
GCA_016291965.1_RM_Type_I_3	RM	RM_Type_I	JAEEZT010000056.1_14	JAEEZT010000056.1_22	JAEEZT010000056.1_14,JAEEZT010000056.1_17,JAEEZT010000056.1_18,JAEEZT010000056.1_20,JAEEZT010000056.1_22	5	RM__Type_I_S,RM__Type_I_REases,RM__Type_I_S,RM__Type_I_S,RM__Type_I_MTases
GCA_016291965.1_RM_Type_IV_4	RM	RM_Type_IV	JAEEZT010000017.1_6	JAEEZT010000017.1_8	JAEEZT010000017.1_6,JAEEZT010000017.1_8	2	RM_Type_IV__Type_IV_REases,RM_Type_IV__Type_IV_REases
GCA_016291965.1_AbiH_1	AbiH	AbiH	JAEEZT010000207.1_53	JAEEZT010000207.1_53	JAEEZT010000207.1_53	1	AbiH__AbiH
GCA_016291965.1_Shango_2	Shango	Shango	JAEEZT010000019.1_12	JAEEZT010000019.1_13	JAEEZT010000019.1_12,JAEEZT010000019.1_13	2	Shango__SngA,Shango__SngB
sys_id	type	subtype	sys_beg	sys_end	protein_in_syst	genes_count	name_of_profiles_in_sys
GCA_016292095.1_CAS_Class1-Subtype-I-C_1	CasFinder	CAS_Class1-Subtype-I-C	JAEFAB010000002.1_1	JAEFAB010000002.1_3	JAEFAB010000002.1_1,JAEFAB010000002.1_2,JAEFAB010000002.1_3	3	cas3_I_5,cas5_I-C_11,cas8c_I-C_4
sys_id	type	subtype	sys_beg	sys_end	protein_in_syst	genes_count	name_of_profiles_in_sys
GCA_016293125.1_RM_Type_I_1	RM	RM_Type_I	JAEDEX010000005.1_9	JAEDEX010000005.1_11	JAEDEX010000005.1_9,JAEDEX010000005.1_10,JAEDEX010000005.1_11	3	RM__Type_I_REases,RM__Type_I_S,RM__Type_I_MTases
GCA_016293125.1_RM_Type_II_3	RM	RM_Type_II	JAEDEX010000013.1_20	JAEDEX010000013.1_21	JAEDEX010000013.1_20,JAEDEX010000013.1_21	2	RM_Type_II__Type_II_MTases,RM_Type_II__Type_II_REases
GCA_016293125.1_RM_Type_I_2	RM	RM_Type_I	JAEDEX010000053.1_5	JAEDEX010000053.1_10	JAEDEX010000053.1_5,JAEDEX010000053.1_8,JAEDEX010000053.1_10	3	RM__Type_I_MTases,RM__Type_I_S,RM__Type_I_REases
sys_id	type	subtype	sys_beg	sys_end	protein_in_syst	genes_count	name_of_profiles_in_sys
GCA_016293365.1_Wadjet_II_2	Wadjet	Wadjet_II	JAEDEK010000054.1_6	JAEDEK010000054.1_9	JAEDEK010000054.1_6,JAEDEK010000054.1_7,JAEDEK010000054.1_8,JAEDEK010000054.1_9	4	Wadjet__JetD_II,Wadjet__JetC_II,Wadjet__JetB_II,Wadjet__JetA_II
sys_id	type	subtype	sys_beg	sys_end	protein_in_syst	genes_count	name_of_profiles_in_sys
GCA_016293425.1_PARIS_I_5	Paris	PARIS_I	JAEDEH010000058.1_5	JAEDEH010000058.1_6	JAEDEH010000058.1_5,JAEDEH010000058.1_6	2	Paris_I__AriA_AAA15,Paris_I__AriB_DUF4435_I
GCA_016293425.1_RM_Type_I_8	RM	RM_Type_I	JAEDEH010000039.1_20	JAEDEH010000088.1_1	JAEDEH010000039.1_20,JAEDEH010000039.1_21,JAEDEH010000088.1_1	3	RM__Type_I_REases,RM__Type_I_MTases,RM__Type_I_S
GCA_016293425.1_RM_Type_I_9	RM	RM_Type_I	JAEDEH010000089.1_2	JAEDEH010000089.1_3	JAEDEH010000089.1_2,JAEDEH010000089.1_3	2	RM__Type_I_MTases,RM__Type_I_REases
GCA_016293425.1_RM_Type_III_12	RM	RM_Type_III	JAEDEH010000004.1_12	JAEDEH010000004.1_18	JAEDEH010000004.1_12,JAEDEH010000004.1_15,JAEDEH010000004.1_18	3	RM_Type_III__Type_III_MTases,RM_Type_III__Type_III_REases,RM_Type_III__Type_III_MTases
GCA_016293425.1_RM_Type_IIG_11	RM	RM_Type_IIG	JAEDEH010000058.1_2	JAEDEH010000058.1_2	JAEDEH010000058.1_2	1	RM_Type_IIG__Type_IIG
GCA_016293425.1_RM_Type_II_10	RM	RM_Type_II	JAEDEH010000022.1_25	JAEDEH010000022.1_28	JAEDEH010000022.1_25,JAEDEH010000022.1_27,JAEDEH010000022.1_28	3	RM_Type_II__Type_II_MTases,RM_Type_II__Type_II_REases,RM_Type_II__Type_II_MTases
GCA_016293425.1_Abi2_1	Abi2	Abi2	JAEDEH010000012.1_34	JAEDEH010000012.1_34	JAEDEH010000012.1_34	1	Abi2__Abi_2
GCA_016293425.1_AbiQ_3	AbiQ	AbiQ	JAEDEH010000110.1_2	JAEDEH010000110.1_2	JAEDEH010000110.1_2	1	AbiQ__AbiQ
GCA_016293425.1_AbiH_2	AbiH	AbiH	JAEDEH010000067.1_10	JAEDEH010000067.1_10	JAEDEH010000067.1_10	1	AbiH__AbiH
GCA_016293425.1_pAgo_LongA_7	pAgo	pAgo_LongA	JAEDEH010000080.1_3	JAEDEH010000080.1_3	JAEDEH010000080.1_3	1	pAgo__pAgo_LongA
GCA_016293425.1_BREX_I_6	BREX	BREX_I	JAEDEH010000069.1_3	JAEDEH010000069.1_5	JAEDEH010000069.1_3,JAEDEH010000069.1_4,JAEDEH010000069.1_5	3	BREX__brxA_DUF1819,BREX__brxB_DUF1788,BREX__brxC
GCA_016293425.1_CAS_Class1-Subtype-III-B_13	CasFinder	CAS_Class1-Subtype-III-B	JAEDEH010000083.1_1	JAEDEH010000083.1_5	JAEDEH010000083.1_1,JAEDEH010000083.1_2,JAEDEH010000083.1_3,JAEDEH010000083.1_4,JAEDEH010000083.1_5	5	cmr6gr7_III-B_2,cmr5gr11_III-B_18,cmr4gr7_III-B_III-C_2,cmr3gr5_III-B_III-C_8,cas10_III_1
GCA_016293425.1_CAS_Cluster_16	CasFinder	CAS_Cluster	JAEDEH010000112.1_3	JAEDEH010000112.1_4	JAEDEH010000112.1_3,JAEDEH010000112.1_4	2	cas2_I_II_III_IV_V_VI_3,cas1_I_II_III_IV_V_VI_1
GCA_016293425.1_Avs_V_4	Avs	Avs_V	JAEDEH010000012.1_38	JAEDEH010000012.1_38	JAEDEH010000012.1_38	1	Avs_V__Avs5A
sys_id	type	subtype	sys_beg	sys_end	protein_in_syst	genes_count	name_of_profiles_in_sys
GCA_016293475.1_RM_Type_I_7	RM	RM_Type_I	JAEDEF010000011.1_22	JAEDEF010000011.1_25	JAEDEF010000011.1_22,JAEDEF010000011.1_24,JAEDEF010000011.1_25	3	RM__Type_I_REases,RM__Type_I_S,RM__Type_I_MTases
GCA_016293475.1_RM_Type_III_9	RM	RM_Type_III	JAEDEF010000023.1_4	JAEDEF010000023.1_5	JAEDEF010000023.1_4,JAEDEF010000023.1_5	2	RM_Type_III__Type_III_MTases,RM_Type_III__Type_III_REases
GCA_016293475.1_RM_Type_IV_10	RM	RM_Type_IV	JAEDEF010000024.1_20	JAEDEF010000024.1_26	JAEDEF010000024.1_20,JAEDEF010000024.1_21,JAEDEF010000024.1_26	3	RM_Type_IV__Type_IV_REases,RM_Type_IV__Type_IV_REases,RM_Type_IV__Type_IV_REases
GCA_016293475.1_RM_Type_I_8	RM	RM_Type_I	JAEDEF010000024.1_32	JAEDEF010000024.1_35	JAEDEF010000024.1_32,JAEDEF010000024.1_33,JAEDEF010000024.1_34,JAEDEF010000024.1_35	4	RM__Type_I_REases,RM__Type_I_S,RM__Type_I_MTases,RM__Type_I_MTases
GCA_016293475.1_Lamassu-Mrr_1	Lamassu-Fam	Lamassu-Mrr	JAEDEF010000023.1_15	JAEDEF010000023.1_17	JAEDEF010000023.1_15,JAEDEF010000023.1_16,JAEDEF010000023.1_17	3	Lamassu-Fam__LmuA_effector_Mrr,Lamassu-Fam__LmuC_acc_Mrr,Lamassu-Fam__LmuB_SMC_Mrr
GCA_016293475.1_RloC_2	RloC	RloC	JAEDEF010000099.1_4	JAEDEF010000099.1_4	JAEDEF010000099.1_4	1	RloC__RloC
GCA_016293475.1_pAgo_LongA_6	pAgo	pAgo_LongA	JAEDEF010000022.1_3	JAEDEF010000022.1_3	JAEDEF010000022.1_3	1	pAgo__pAgo_LongA
GCA_016293475.1_CAS_Class1-Subtype-I-B_11	CasFinder	CAS_Class1-Subtype-I-B	JAEDEF010000033.1_22	JAEDEF010000033.1_29	JAEDEF010000033.1_22,JAEDEF010000033.1_23,JAEDEF010000033.1_24,JAEDEF010000033.1_25,JAEDEF010000033.1_26,JAEDEF010000033.1_27,JAEDEF010000033.1_28,JAEDEF010000033.1_29	8	cas2_I_II_III_IV_V_VI_3,cas1_I_II_III_IV_V_VI_7,cas4_I_II_III_IV_V_VI_6,cas3_I_2,cas5_I-B_17,cas7b_I-B_I-C_2,cas8b1_I-B_9,cas6_I-B_III_1
GCA_016293475.1_ShosTA_3	ShosTA	ShosTA	JAEDEF010000011.1_13	JAEDEF010000011.1_14	JAEDEF010000011.1_13,JAEDEF010000011.1_14	2	ShosTA__ShosA,ShosTA__ShosT
GCA_016293475.1_Wadjet_III_5	Wadjet	Wadjet_III	JAEDEF010000016.1_18	JAEDEF010000016.1_21	JAEDEF010000016.1_18,JAEDEF010000016.1_19,JAEDEF010000016.1_20,JAEDEF010000016.1_21	4	Wadjet__JetD_III,Wadjet__JetA_III,Wadjet__JetB_III,Wadjet__JetC_III
sys_id	type	subtype	sys_beg	sys_end	protein_in_syst	genes_count	name_of_profiles_in_sys
GCA_016293575.1_Shango_1	Shango	Shango	JAEDDZ010000010.1_13	JAEDDZ010000010.1_15	JAEDDZ010000010.1_13,JAEDDZ010000010.1_14,JAEDDZ010000010.1_15	3	Shango__SngC,Shango__SngB,Shango__SngA
sys_id	type	subtype	sys_beg	sys_end	protein_in_syst	genes_count	name_of_profiles_in_sys
GCA_016293675.1_RM_Type_II_2	RM	RM_Type_II	JAEDDT010000044.1_9	JAEDDT010000044.1_10	JAEDDT010000044.1_9,JAEDDT010000044.1_10	2	RM_Type_II__Type_II_REases,RM_Type_II__Type_II_MTases
GCA_016293675.1_RloC_1	RloC	RloC	JAEDDT010000106.1_1	JAEDDT010000106.1_1	JAEDDT010000106.1_1	1	RloC__RloC
GCA_016293675.1_CAS_Class2-Subtype-II-C_3	CasFinder	CAS_Class2-Subtype-II-C	JAEDDT010000085.1_1	JAEDDT010000085.1_3	JAEDDT010000085.1_1,JAEDDT010000085.1_2,JAEDDT010000085.1_3	3	cas9_II-A_II-B_II-C_1,cas1_I_II_III_IV_V_VI_5,cas2_I_II_III_IV_V_VI_6
sys_id	type	subtype	sys_beg	sys_end	protein_in_syst	genes_count	name_of_profiles_in_sys
GCA_016293915.1_SpbK_6	SpbK	SpbK	JAEDCY010000002.1_124	JAEDCY010000002.1_124	JAEDCY010000002.1_124	1	SpbK__SpbK
GCA_016293915.1_RM_Type_IIG_16	RM	RM_Type_IIG	JAEDCY010000026.1_17	JAEDCY010000026.1_17	JAEDCY010000026.1_17	1	RM_Type_IIG__Type_IIG
GCA_016293915.1_RM_Type_I_11	RM	RM_Type_I	JAEDCY010000010.1_46	JAEDCY010000010.1_49	JAEDCY010000010.1_46,JAEDCY010000010.1_47,JAEDCY010000010.1_49	3	RM__Type_I_REases,RM__Type_I_MTases,RM__Type_I_S
GCA_016293915.1_RM_Type_II_14	RM	RM_Type_II	JAEDCY010000087.1_1	JAEDCY010000087.1_3	JAEDCY010000087.1_1,JAEDCY010000087.1_3	2	RM_Type_II__Type_II_MTases,RM_Type_II__Type_II_REases
GCA_016293915.1_RM_Type_IV_21	RM	RM_Type_IV	JAEDCY010000087.1_2	JAEDCY010000087.1_2	JAEDCY010000087.1_2	1	RM_Type_IV__Type_IV_REases
GCA_016293915.1_RM_Type_I_12	RM	RM_Type_I	JAEDCY010000014.1_54	JAEDCY010000014.1_56	JAEDCY010000014.1_54,JAEDCY010000014.1_56	2	RM__Type_I_REases,RM__Type_I_MTases
GCA_016293915.1_RM_Type_I_13	RM	RM_Type_I	JAEDCY010000015.1_4	JAEDCY010000015.1_9	JAEDCY010000015.1_4,JAEDCY010000015.1_5,JAEDCY010000015.1_9	3	RM__Type_I_MTases,RM__Type_I_S,RM__Type_I_REases
GCA_016293915.1_RM_Type_IIG_17	RM	RM_Type_IIG	JAEDCY010000018.1_45	JAEDCY010000018.1_45	JAEDCY010000018.1_45	1	RM_Type_IIG__Type_IIG
GCA_016293915.1_RM_Type_IIG_18	RM	RM_Type_IIG	JAEDCY010000053.1_1	JAEDCY010000053.1_1	JAEDCY010000053.1_1	1	RM_Type_IIG__Type_IIG
GCA_016293915.1_RM_Type_III_19	RM	RM_Type_III	JAEDCY010000004.1_22	JAEDCY010000004.1_24	JAEDCY010000004.1_22,JAEDCY010000004.1_24	2	RM_Type_III__Type_III_MTases,RM_Type_III__Type_III_REases
GCA_016293915.1_RM_Type_II_15	RM	RM_Type_II	JAEDCY010000021.1_3	JAEDCY010000021.1_4	JAEDCY010000021.1_3,JAEDCY010000021.1_4	2	RM_Type_II__Type_II_REases,RM_Type_II__Type_II_MTases
GCA_016293915.1_RM_Type_III_20	RM	RM_Type_III	JAEDCY010000064.1_5	JAEDCY010000064.1_9	JAEDCY010000064.1_5,JAEDCY010000064.1_9	2	RM_Type_III__Type_III_MTases,RM_Type_III__Type_III_REases
GCA_016293915.1_Abi2_1	Abi2	Abi2	JAEDCY010000080.1_2	JAEDCY010000080.1_2	JAEDCY010000080.1_2	1	Abi2__Abi_2
GCA_016293915.1_AbiQ_5	AbiQ	AbiQ	JAEDCY010000091.1_3	JAEDCY010000091.1_3	JAEDCY010000091.1_3	1	AbiQ__AbiQ
GCA_016293915.1_AbiE_4	AbiE	AbiE	JAEDCY010000064.1_7	JAEDCY010000064.1_8	JAEDCY010000064.1_7,JAEDCY010000064.1_8	2	AbiEii__AbiEi_4,AbiEii__AbiEii
GCA_016293915.1_AbiD_3	AbiD	AbiD	JAEDCY010000023.1_7	JAEDCY010000023.1_7	JAEDCY010000023.1_7	1	AbiD__AbiD
GCA_016293915.1_Abi2_2	Abi2	Abi2	JAEDCY010000023.1_8	JAEDCY010000023.1_8	JAEDCY010000023.1_8	1	Abi2__Abi_2
GCA_016293915.1_SoFic_9	SoFIC	SoFic	JAEDCY010000033.1_24	JAEDCY010000033.1_24	JAEDCY010000033.1_24	1	SoFic__SoFic
GCA_016293915.1_Tiamat_10	Tiamat	Tiamat	JAEDCY010000037.1_18	JAEDCY010000037.1_18	JAEDCY010000037.1_18	1	Tiamat__TmtA
GCA_016293915.1_SanaTA_8	SanaTA	SanaTA	JAEDCY010000023.1_31	JAEDCY010000023.1_32	JAEDCY010000023.1_31,JAEDCY010000023.1_32	2	SanaTA__SanaT,SanaTA__SanaA
GCA_016293915.1_CAS_Class2-Subtype-V-A_22	CasFinder	CAS_Class2-Subtype-V-A	JAEDCY010000078.1_1	JAEDCY010000078.1_4	JAEDCY010000078.1_1,JAEDCY010000078.1_4	2	cas2_I_II_III_IV_V_VI_13,cas12a_V-A_3
GCA_016293915.1_SspBCDE_7	SspBCDE	SspBCDE	JAEDCY010000046.1_1	JAEDCY010000046.1_3	JAEDCY010000046.1_1,JAEDCY010000046.1_2,JAEDCY010000046.1_3	3	SspBCDE__SspD,SspBCDE__SspB,SspBCDE__SspC
sys_id	type	subtype	sys_beg	sys_end	protein_in_syst	genes_count	name_of_profiles_in_sys
GCA_016294005.1_RM_Type_III_3	RM	RM_Type_III	JAEDCS010000094.1_1	JAEDCS010000094.1_2	JAEDCS010000094.1_1,JAEDCS010000094.1_2	2	RM_Type_III__Type_III_REases,RM_Type_III__Type_III_MTases
GCA_016294005.1_RM_Type_IIG_2	RM	RM_Type_IIG	JAEDCS010000123.1_2	JAEDCS010000123.1_2	JAEDCS010000123.1_2	1	RM_Type_IIG__Type_IIG
GCA_016294005.1_AbiD_1	AbiD	AbiD	JAEDCS010000096.1_3	JAEDCS010000096.1_3	JAEDCS010000096.1_3	1	AbiD__AbiD
sys_id	type	subtype	sys_beg	sys_end	protein_in_syst	genes_count	name_of_profiles_in_sys
sys_id	type	subtype	sys_beg	sys_end	protein_in_syst	genes_count	name_of_profiles_in_sys
GCA_016295035.1_ShosTA_1	ShosTA	ShosTA	JAEDLW010000008.1_3	JAEDLW010000008.1_4	JAEDLW010000008.1_3,JAEDLW010000008.1_4	2	ShosTA__ShosT,ShosTA__ShosA
sys_id	type	subtype	sys_beg	sys_end	protein_in_syst	genes_count	name_of_profiles_in_sys
sys_id	type	subtype	sys_beg	sys_end	protein_in_syst	genes_count	name_of_profiles_in_sys
GCA_016295145.1_RM_Type_IIG_1	RM	RM_Type_IIG	JAEDLR010000030.1_6	JAEDLR010000030.1_6	JAEDLR010000030.1_6	1	RM_Type_IIG__Type_IIG
GCA_016295145.1_CAS_Class1-Subtype-I-E_2	CasFinder	CAS_Class1-Subtype-I-E	JAEDLR010000027.1_2	JAEDLR010000027.1_9	JAEDLR010000027.1_2,JAEDLR010000027.1_3,JAEDLR010000027.1_4,JAEDLR010000027.1_5,JAEDLR010000027.1_6,JAEDLR010000027.1_7,JAEDLR010000027.1_8,JAEDLR010000027.1_9	8	DEDDh_I_II_III_IV_V_VI_1,cas1_I-E_1,cas6e_I_II_III_IV_V_VI_3,cas5_I-E_13,cas7_I-E_16,cse2gr11_I-E_6,cas8e_I-E_5,cas3_I_5
sys_id	type	subtype	sys_beg	sys_end	protein_in_syst	genes_count	name_of_profiles_in_sys
GCA_016295455.1_RloC_1	RloC	RloC	JAEDLE010000053.1_4	JAEDLE010000053.1_4	JAEDLE010000053.1_4	1	RloC__RloC
sys_id	type	subtype	sys_beg	sys_end	protein_in_syst	genes_count	name_of_profiles_in_sys
GCA_016295645.1_RM_Type_III_9	RM	RM_Type_III	JAEDKV010000032.1_14	JAEDKV010000032.1_15	JAEDKV010000032.1_14,JAEDKV010000032.1_15	2	RM_Type_III__Type_III_MTases,RM_Type_III__Type_III_REases
GCA_016295645.1_RM_Type_II_5	RM	RM_Type_II	JAEDKV010000033.1_17	JAEDKV010000033.1_18	JAEDKV010000033.1_17,JAEDKV010000033.1_18	2	RM_Type_II__Type_II_REases,RM_Type_II__Type_II_MTases
GCA_016295645.1_RM_Type_II_6	RM	RM_Type_II	JAEDKV010000002.1_72	JAEDKV010000002.1_74	JAEDKV010000002.1_72,JAEDKV010000002.1_73,JAEDKV010000002.1_74	3	RM_Type_II__Type_II_MTases,RM_Type_II__Type_II_REases,RM_Type_II__Type_II_MTases
GCA_016295645.1_RM_Type_I_4	RM	RM_Type_I	JAEDKV010000003.1_45	JAEDKV010000003.1_49	JAEDKV010000003.1_45,JAEDKV010000003.1_47,JAEDKV010000003.1_49	3	RM__Type_I_REases,RM__Type_I_S,RM__Type_I_MTases
GCA_016295645.1_RM_Type_III_10	RM	RM_Type_III	JAEDKV010000004.1_35	JAEDKV010000004.1_36	JAEDKV010000004.1_35,JAEDKV010000004.1_36	2	RM_Type_III__Type_III_MTases,RM_Type_III__Type_III_REases
GCA_016295645.1_RM_Type_II_7	RM	RM_Type_II	JAEDKV010000006.1_100	JAEDKV010000006.1_102	JAEDKV010000006.1_100,JAEDKV010000006.1_101,JAEDKV010000006.1_102	3	RM_Type_II__Type_II_REases,RM_Type_II__Type_II_REases,RM_Type_II__Type_II_MTases
GCA_016295645.1_RM_Type_IV_11	RM	RM_Type_IV	JAEDKV010000024.1_48	JAEDKV010000024.1_48	JAEDKV010000024.1_48	1	RM_Type_IV__Type_IV_REases
GCA_016295645.1_RM_Type_IV_12	RM	RM_Type_IV	JAEDKV010000028.1_31	JAEDKV010000028.1_31	JAEDKV010000028.1_31	1	RM_Type_IV__Type_IV_REases
GCA_016295645.1_RM_Type_II_8	RM	RM_Type_II	JAEDKV010000009.1_1	JAEDKV010000009.1_3	JAEDKV010000009.1_1,JAEDKV010000009.1_3	2	RM_Type_II__Type_II_REases,RM_Type_II__Type_II_MTases
GCA_016295645.1_AbiD_1	AbiD	AbiD	JAEDKV010000014.1_61	JAEDKV010000014.1_61	JAEDKV010000014.1_61	1	AbiD__AbiD
GCA_016295645.1_MazEF_3	MazEF	MazEF	JAEDKV010000020.1_37	JAEDKV010000020.1_38	JAEDKV010000020.1_37,JAEDKV010000020.1_38	2	MazEF__MazE,MazEF__MazF
GCA_016295645.1_CAS_Class1-Subtype-I-B_13	CasFinder	CAS_Class1-Subtype-I-B	JAEDKV010000025.1_36	JAEDKV010000025.1_44	JAEDKV010000025.1_36,JAEDKV010000025.1_37,JAEDKV010000025.1_38,JAEDKV010000025.1_40,JAEDKV010000025.1_41,JAEDKV010000025.1_42,JAEDKV010000025.1_43,JAEDKV010000025.1_44	8	cas2_I_II_III_IV_V_VI_3,cas1_I_II_III_IV_V_VI_7,cas4_I_II_III_IV_V_VI_6,cas3_I_5,cas5_I-B_17,cas7b_I-B_I-C_2,cas8b1_I-B_9,cas6_I_II_III_IV_V_VI_14
GCA_016295645.1_Menshen_2	Menshen	Menshen	JAEDKV010000050.1_2	JAEDKV010000050.1_4	JAEDKV010000050.1_2,JAEDKV010000050.1_3,JAEDKV010000050.1_4	3	Menshen__NsnC_2597471359,Menshen__NsnB,Menshen__NsnA
sys_id	type	subtype	sys_beg	sys_end	protein_in_syst	genes_count	name_of_profiles_in_sys
GCA_016295655.1_RM_Type_I_1	RM	RM_Type_I	JAEDKU010000016.1_16	JAEDKU010000016.1_18	JAEDKU010000016.1_16,JAEDKU010000016.1_17,JAEDKU010000016.1_18	3	RM__Type_I_MTases,RM__Type_I_S,RM__Type_I_REases
sys_id	type	subtype	sys_beg	sys_end	protein_in_syst	genes_count	name_of_profiles_in_sys
sys_id	type	subtype	sys_beg	sys_end	protein_in_syst	genes_count	name_of_profiles_in_sys
GCA_016295965.1_PARIS_II_1	Paris	PARIS_II	JAEDKF010000035.1_10	JAEDKF010000035.1_11	JAEDKF010000035.1_10,JAEDKF010000035.1_11	2	Paris_II__AriA_AAA21,Paris_II__AriB_DUF4435_II
GCA_016295965.1_RM_Type_II_2	RM	RM_Type_II	JAEDKF010000025.1_12	JAEDKF010000025.1_14	JAEDKF010000025.1_12,JAEDKF010000025.1_13,JAEDKF010000025.1_14	3	RM_Type_II__Type_II_MTases,RM_Type_II__Type_II_REases,RM_Type_II__Type_II_MTases
sys_id	type	subtype	sys_beg	sys_end	protein_in_syst	genes_count	name_of_profiles_in_sys
sys_id	type	subtype	sys_beg	sys_end	protein_in_syst	genes_count	name_of_profiles_in_sys
sys_id	type	subtype	sys_beg	sys_end	protein_in_syst	genes_count	name_of_profiles_in_sys
GCA_016296765.1_RM_Type_III_4	RM	RM_Type_III	JAEDIP010000029.1_3	JAEDIP010000029.1_4	JAEDIP010000029.1_3,JAEDIP010000029.1_4	2	RM_Type_III__Type_III_MTases,RM_Type_III__Type_III_REases
GCA_016296765.1_RM_Type_IIG_3	RM	RM_Type_IIG	JAEDIP010000001.1_83	JAEDIP010000001.1_83	JAEDIP010000001.1_83	1	RM_Type_IIG__Type_IIG
GCA_016296765.1_AbiD_1	AbiD	AbiD	JAEDIP010000002.1_32	JAEDIP010000002.1_32	JAEDIP010000002.1_32	1	AbiD__AbiD
GCA_016296765.1_DRT8_2	DRT	DRT8	JAEDIP010000001.1_37	JAEDIP010000001.1_37	JAEDIP010000001.1_37	1	DRT8__DRT8
sys_id	type	subtype	sys_beg	sys_end	protein_in_syst	genes_count	name_of_profiles_in_sys
sys_id	type	subtype	sys_beg	sys_end	protein_in_syst	genes_count	name_of_profiles_in_sys
GCA_016296985.1_RM_Type_IV_1	RM	RM_Type_IV	JAEDHM010000084.1_3	JAEDHM010000084.1_3	JAEDHM010000084.1_3	1	RM_Type_IV__Type_IV_REases
GCA_016296985.1_RM_Type_IV_2	RM	RM_Type_IV	JAEDHM010000009.1_1	JAEDHM010000009.1_1	JAEDHM010000009.1_1	1	RM_Type_IV__Type_IV_REases
sys_id	type	subtype	sys_beg	sys_end	protein_in_syst	genes_count	name_of_profiles_in_sys
GCA_016297525.1_PD-T4-3_3	PD-T4-3	PD-T4-3	JAEDGM010000085.1_3	JAEDGM010000085.1_3	JAEDGM010000085.1_3	1	PD-T4-3__PD-T4-3
GCA_016297525.1_RM_Type_II_5	RM	RM_Type_II	JAEDGM010000030.1_3	JAEDGM010000030.1_11	JAEDGM010000030.1_3,JAEDGM010000030.1_7,JAEDGM010000030.1_8,JAEDGM010000030.1_10,JAEDGM010000030.1_11	5	RM_Type_II__Type_II_REases,RM_Type_II__Type_II_REases,RM_Type_II__Type_II_MTases,RM_Type_II__Type_II_REases,RM_Type_II__Type_II_MTases
GCA_016297525.1_RM_Type_I_4	RM	RM_Type_I	JAEDGM010000041.1_8	JAEDGM010000041.1_15	JAEDGM010000041.1_8,JAEDGM010000041.1_10,JAEDGM010000041.1_15	3	RM__Type_I_MTases,RM__Type_I_S,RM__Type_I_REases
GCA_016297525.1_RM_Type_III_8	RM	RM_Type_III	JAEDGM010000101.1_1	JAEDGM010000101.1_2	JAEDGM010000101.1_1,JAEDGM010000101.1_2	2	RM_Type_III__Type_III_REases,RM_Type_III__Type_III_MTases
GCA_016297525.1_RM_Type_II_6	RM	RM_Type_II	JAEDGM010000048.1_10	JAEDGM010000048.1_11	JAEDGM010000048.1_10,JAEDGM010000048.1_11	2	RM_Type_II__Type_II_MTases,RM_Type_II__Type_II_REases
GCA_016297525.1_RM_Type_IIG_7	RM	RM_Type_IIG	JAEDGM010000116.1_1	JAEDGM010000116.1_1	JAEDGM010000116.1_1	1	RM_Type_IIG__Type_IIG
GCA_016297525.1_RM_Type_III_9	RM	RM_Type_III	JAEDGM010000060.1_1	JAEDGM010000060.1_2	JAEDGM010000060.1_1,JAEDGM010000060.1_2	2	RM_Type_III__Type_III_REases,RM_Type_III__Type_III_MTases
GCA_016297525.1_AbiU_2	AbiU	AbiU	JAEDGM010000041.1_1	JAEDGM010000041.1_1	JAEDGM010000041.1_1	1	AbiU__AbiU
GCA_016297525.1_AbiD_1	AbiD	AbiD	JAEDGM010000041.1_12	JAEDGM010000041.1_12	JAEDGM010000041.1_12	1	AbiD__AbiD
GCA_016297525.1_CAS_Class2-Subtype-V-A_10	CasFinder	CAS_Class2-Subtype-V-A	JAEDGM010000083.1_1	JAEDGM010000083.1_6	JAEDGM010000083.1_1,JAEDGM010000083.1_4,JAEDGM010000083.1_5,JAEDGM010000083.1_6	4	cas12a_V-A_3,cas4_V_1,cas1_I_II_III_IV_V_VI_1,cas2_I_II_III_IV_V_VI_3
sys_id	type	subtype	sys_beg	sys_end	protein_in_syst	genes_count	name_of_profiles_in_sys
sys_id	type	subtype	sys_beg	sys_end	protein_in_syst	genes_count	name_of_profiles_in_sys
GCA_016297955.1_PARIS_II_1	Paris	PARIS_II	JAEDFP010000007.1_15	JAEDFP010000007.1_16	JAEDFP010000007.1_15,JAEDFP010000007.1_16	2	Paris_II__AriA_AAA21,Paris_II__AriB_DUF4435_II
GCA_016297955.1_RM_Type_IIG_3	RM	RM_Type_IIG	JAEDFP010000178.1_2	JAEDFP010000178.1_2	JAEDFP010000178.1_2	1	RM_Type_IIG__Type_IIG
GCA_016297955.1_Menshen_2	Menshen	Menshen	JAEDFP010000009.1_2	JAEDFP010000009.1_3	JAEDFP010000009.1_2,JAEDFP010000009.1_3	2	Menshen__NsnB,Menshen__NsnC_2512525018
sys_id	type	subtype	sys_beg	sys_end	protein_in_syst	genes_count	name_of_profiles_in_sys
GCA_016297965.1_RM_Type_I_1	RM	RM_Type_I	JAEDDP010000008.1_3	JAEDDP010000008.1_7	JAEDDP010000008.1_3,JAEDDP010000008.1_5,JAEDDP010000008.1_7	3	RM__Type_I_REases,RM__Type_I_S,RM__Type_I_MTases
GCA_016297965.1_RM_Type_II_2	RM	RM_Type_II	JAEDDP010000017.1_3	JAEDDP010000017.1_5	JAEDDP010000017.1_3,JAEDDP010000017.1_5	2	RM_Type_II__Type_II_MTases,RM_Type_II__Type_II_REases
sys_id	type	subtype	sys_beg	sys_end	protein_in_syst	genes_count	name_of_profiles_in_sys
GCA_016302195.1_RM_Type_IIG_6	RM	RM_Type_IIG	JAEDOA010000080.1_1	JAEDOA010000080.1_1	JAEDOA010000080.1_1	1	RM_Type_IIG__Type_IIG
GCA_016302195.1_RM_Type_IV_10	RM	RM_Type_IV	JAEDOA010000081.1_4	JAEDOA010000081.1_4	JAEDOA010000081.1_4	1	RM_Type_IV__Type_IV_REases
GCA_016302195.1_RM_Type_IV_11	RM	RM_Type_IV	JAEDOA010000102.1_3	JAEDOA010000102.1_3	JAEDOA010000102.1_3	1	RM_Type_IV__Type_IV_REases
GCA_016302195.1_RM_Type_IIG_7	RM	RM_Type_IIG	JAEDOA010000104.1_1	JAEDOA010000104.1_1	JAEDOA010000104.1_1	1	RM_Type_IIG__Type_IIG
GCA_016302195.1_RM_Type_IV_12	RM	RM_Type_IV	JAEDOA010000122.1_1	JAEDOA010000122.1_2	JAEDOA010000122.1_1,JAEDOA010000122.1_2	2	RM_Type_IV__Type_IV_REases,RM_Type_IV__Type_IV_REases
GCA_016302195.1_RM_Type_IIG_8	RM	RM_Type_IIG	JAEDOA010000144.1_2	JAEDOA010000144.1_2	JAEDOA010000144.1_2	1	RM_Type_IIG__Type_IIG
GCA_016302195.1_RM_Type_II_5	RM	RM_Type_II	JAEDOA010000148.1_3	JAEDOA010000149.1_1	JAEDOA010000148.1_3,JAEDOA010000148.1_4,JAEDOA010000149.1_1	3	RM_Type_II__Type_II_REases,RM_Type_II__Type_II_REases,RM_Type_II__Type_II_MTases
GCA_016302195.1_RM_Type_IIG_9	RM	RM_Type_IIG	JAEDOA010000182.1_1	JAEDOA010000182.1_1	JAEDOA010000182.1_1	1	RM_Type_IIG__Type_IIG
GCA_016302195.1_Abi2_1	Abi2	Abi2	JAEDOA010000058.1_1	JAEDOA010000058.1_1	JAEDOA010000058.1_1	1	Abi2__Abi_2
GCA_016302195.1_AbiD_2	AbiD	AbiD	JAEDOA010000090.1_2	JAEDOA010000090.1_2	JAEDOA010000090.1_2	1	AbiD__AbiD
GCA_016302195.1_Gao_Iet_3	Gao_Iet	Gao_Iet	JAEDOA010000090.1_4	JAEDOA010000090.1_5	JAEDOA010000090.1_4,JAEDOA010000090.1_5	2	Gao_Iet__IetS,Gao_Iet__IetA
GCA_016302195.1_AbiA_large_4	AbiA	AbiA_large	JAEDOA010000139.1_2	JAEDOA010000139.1_2	JAEDOA010000139.1_2	1	AbiA_large__AbiA_large
sys_id	type	subtype	sys_beg	sys_end	protein_in_syst	genes_count	name_of_profiles_in_sys
GCA_016302325.1_RM_Type_II_1	RM	RM_Type_II	JAEDNT010000041.1_10	JAEDNT010000041.1_11	JAEDNT010000041.1_10,JAEDNT010000041.1_11	2	RM_Type_II__Type_II_REases,RM_Type_II__Type_II_MTases
sys_id	type	subtype	sys_beg	sys_end	protein_in_syst	genes_count	name_of_profiles_in_sys
GCA_016302425.1_PARIS_II_1	Paris	PARIS_II	JAEDNP010000043.1_9	JAEDNP010000043.1_10	JAEDNP010000043.1_9,JAEDNP010000043.1_10	2	Paris_II__AriB_DUF4435_II,Paris_II__AriA_AAA21
sys_id	type	subtype	sys_beg	sys_end	protein_in_syst	genes_count	name_of_profiles_in_sys
GCA_016302435.1_PARIS_II_1	Paris	PARIS_II	JAEDNQ010000067.1_6	JAEDNQ010000067.1_7	JAEDNQ010000067.1_6,JAEDNQ010000067.1_7	2	Paris_II__AriA_AAA21,Paris_II__AriB_DUF4435_II
GCA_016302435.1_CAS_Class2-Subtype-II-C_2	CasFinder	CAS_Class2-Subtype-II-C	JAEDNQ010000075.1_3	JAEDNQ010000075.1_6	JAEDNQ010000075.1_3,JAEDNQ010000075.1_4,JAEDNQ010000075.1_5,JAEDNQ010000075.1_6	4	cas2_I_II_III_IV_V_VI_6,cas1_I_II_III_IV_V_VI_5,cas9_II-A_II-B_II-C_3,WYL_I_II_III_IV_V_VI_4
sys_id	type	subtype	sys_beg	sys_end	protein_in_syst	genes_count	name_of_profiles_in_sys
GCA_016302645.1_RM_Type_II_1	RM	RM_Type_II	JAEDND010000078.1_3	JAEDND010000078.1_4	JAEDND010000078.1_3,JAEDND010000078.1_4	2	RM_Type_II__Type_II_MTases,RM_Type_II__Type_II_REases
sys_id	type	subtype	sys_beg	sys_end	protein_in_syst	genes_count	name_of_profiles_in_sys
GCA_016302845.1_PD-T4-1_2	PD-T4-1	PD-T4-1	JAEDMT010000054.1_8	JAEDMT010000054.1_8	JAEDMT010000054.1_8	1	PD-T4-1__PD-T4-1
GCA_016302845.1_AbiD_1	AbiD	AbiD	JAEDMT010000017.1_4	JAEDMT010000017.1_4	JAEDMT010000017.1_4	1	AbiD__AbiD
GCA_016302845.1_CAS_Cluster_6	CasFinder	CAS_Cluster	JAEDMT010000100.1_2	JAEDMT010000100.1_3	JAEDMT010000100.1_2,JAEDMT010000100.1_3	2	cas1_I_II_III_IV_V_VI_10,cas2_I_II_III_IV_V_VI_13
GCA_016302845.1_CAS_Class2-Subtype-II-A_4	CasFinder	CAS_Class2-Subtype-II-A	JAEDMT010000087.1_1	JAEDMT010000087.1_4	JAEDMT010000087.1_1,JAEDMT010000087.1_2,JAEDMT010000087.1_3,JAEDMT010000087.1_4	4	csn2_II-A_3,cas2_I_II_III_IV_V_VI_11,cas1_I_II_III_IV_V_VI_5,cas9_II-A_1
GCA_016302845.1_Dnd_ABCDE_3	Dnd	Dnd_ABCDE	JAEDMT010000022.1_12	JAEDMT010000022.1_18	JAEDMT010000022.1_12,JAEDMT010000022.1_13,JAEDMT010000022.1_14,JAEDMT010000022.1_15,JAEDMT010000022.1_16,JAEDMT010000022.1_18	6	Dnd__DndA,Dnd__DndE,Dnd__DndD,Dnd__DndC,Dnd__DndB,Dnd__DndD
sys_id	type	subtype	sys_beg	sys_end	protein_in_syst	genes_count	name_of_profiles_in_sys
GCA_016303175.1_RM_Type_IIG_1	RM	RM_Type_IIG	JAEDMF010000102.1_1	JAEDMF010000102.1_1	JAEDMF010000102.1_1	1	RM_Type_IIG__Type_IIG
sys_id	type	subtype	sys_beg	sys_end	protein_in_syst	genes_count	name_of_profiles_in_sys
GCA_016303195.1_RM_Type_IIG_2	RM	RM_Type_IIG	JAEDMD010000153.1_2	JAEDMD010000153.1_2	JAEDMD010000153.1_2	1	RM_Type_IIG__Type_IIG
GCA_016303195.1_RM_Type_IV_3	RM	RM_Type_IV	JAEDMD010000061.1_4	JAEDMD010000061.1_4	JAEDMD010000061.1_4	1	RM_Type_IV__Type_IV_REases
GCA_016303195.1_CAS_Class1-Subtype-I-C_4	CasFinder	CAS_Class1-Subtype-I-C	JAEDMD010000215.1_2	JAEDMD010000215.1_5	JAEDMD010000215.1_2,JAEDMD010000215.1_3,JAEDMD010000215.1_4,JAEDMD010000215.1_5	4	cas7_I-C_13,cas4_I_II_III_IV_V_VI_6,cas1_I_II_III_IV_V_VI_6,cas2_I_II_III_IV_V_VI_3
GCA_016303195.1_CAS_Class1-Subtype-III-D_5	CasFinder	CAS_Class1-Subtype-III-D	JAEDMD010000058.1_4	JAEDMD010000058.1_8	JAEDMD010000058.1_4,JAEDMD010000058.1_5,JAEDMD010000058.1_8	3	csx1_III_9,csm3gr7_III-D_2,csx10gr5_III-D_4
GCA_016303195.1_Shango_1	Shango	Shango	JAEDMD010000011.1_2	JAEDMD010000011.1_4	JAEDMD010000011.1_2,JAEDMD010000011.1_3,JAEDMD010000011.1_4	3	Shango__SngA,Shango__SngB,Shango__SngC
sys_id	type	subtype	sys_beg	sys_end	protein_in_syst	genes_count	name_of_profiles_in_sys
GCA_016307195.1_PD-T7-2_1	PD-T7-2	PD-T7-2	MBI6632381.1	MBI6632382.1	MBI6632381.1,MBI6632382.1	2	PD-T7-2__PD-T7-2_B,PD-T7-2__PD-T7-2_A
GCA_016307195.1_RM_Type_IV_2	RM	RM_Type_IV	MBI6634032.1	MBI6634033.1	MBI6634032.1,MBI6634033.1	2	RM_Type_IV__Type_IV_REases,RM_Type_IV__Type_IV_REases
sys_id	type	subtype	sys_beg	sys_end	protein_in_syst	genes_count	name_of_profiles_in_sys
GCA_016307265.1_PARIS_II_merge_7	Paris	PARIS_II_merge	MBI6565167.1	MBI6565167.1	MBI6565167.1	1	Paris_II_merge__AAA_21_DUF4435
GCA_016307265.1_RM_Type_IV_21	RM	RM_Type_IV	MBI6563556.1	MBI6563557.1	MBI6563556.1,MBI6563557.1	2	RM_Type_IV__Type_IV_REases,RM_Type_IV__Type_IV_REases
GCA_016307265.1_Gabija_1	Gabija	Gabija	MBI6563157.1	MBI6563158.1	MBI6563157.1,MBI6563158.1	2	Gabija__GajB_3,Gabija__GajA
GCA_016307265.1_Gabija_2	Gabija	Gabija	MBI6563380.1	MBI6563381.1	MBI6563380.1,MBI6563381.1	2	Gabija__GajA,Gabija__GajB_2
GCA_016307265.1_RloC_5	RloC	RloC	MBI6563550.1	MBI6563550.1	MBI6563550.1	1	RloC__RloC
GCA_016307265.1_Gabija_3	Gabija	Gabija	MBI6566552.1	MBI6566553.1	MBI6566552.1,MBI6566553.1	2	Gabija__GajA,Gabija__GajB_2
GCA_016307265.1_Shedu_6	Shedu	Shedu	MBI6566555.1	MBI6566555.1	MBI6566555.1	1	Shedu__SduA
GCA_016307265.1_Gabija_4	Gabija	Gabija	MBI6567882.1	MBI6567883.1	MBI6567882.1,MBI6567883.1	2	Gabija__GajA,Gabija__GajB_2
GCA_016307265.1_SoFic_20	SoFIC	SoFic	MBI6564762.1	MBI6564762.1	MBI6564762.1	1	SoFic__SoFic
GCA_016307265.1_CBASS_II_17	CBASS	CBASS_II	MBI6565197.1	MBI6565200.1	MBI6565197.1,MBI6565198.1,MBI6565199.1,MBI6565200.1	4	CBASS__Phospholipase,CBASS__Cyclase_II,CBASS__AG_E2_Prok-E2_B,CBASS__Jab
GCA_016307265.1_CBASS_III_19	CBASS	CBASS_III	MBI6567045.1	MBI6567049.1	MBI6567045.1,MBI6567046.1,MBI6567047.1,MBI6567048.1,MBI6567049.1	5	CBASS__Endonuc_small,CBASS__Cyclase_II,CBASS__bacHORMA_2,CBASS__HORMA,CBASS__TRIP13
GCA_016307265.1_CBASS_II_18	CBASS	CBASS_II	MBI6567692.1	MBI6567695.1	MBI6567692.1,MBI6567693.1,MBI6567694.1,MBI6567695.1	4	CBASS__Sensing_SAVED,CBASS__Cyclase_II,CBASS__AG_E1_ThiF,CBASS__Jab
GCA_016307265.1_Mokosh_Type_I_A_10	Mokosh	Mokosh_Type_I_A	MBI6565171.1	MBI6565172.1	MBI6565171.1,MBI6565172.1	2	Mokosh_type_I__MkoB_A,Mokosh_type_I__MkoA_A
GCA_016307265.1_Mokosh_TypeII_8	Mokosh	Mokosh_TypeII	MBI6567195.1	MBI6567195.1	MBI6567195.1	1	Mokosh_TypeII__MkoC
sys_id	type	subtype	sys_beg	sys_end	protein_in_syst	genes_count	name_of_profiles_in_sys
GCA_016307365.1_PARIS_II_merge_7	Paris	PARIS_II_merge	MBI6579881.1	MBI6579881.1	MBI6579881.1	1	Paris_II_merge__AAA_21_DUF4435
GCA_016307365.1_RM_Type_IV_21	RM	RM_Type_IV	MBI6581278.1	MBI6581279.1	MBI6581278.1,MBI6581279.1	2	RM_Type_IV__Type_IV_REases,RM_Type_IV__Type_IV_REases
GCA_016307365.1_RloC_5	RloC	RloC	MBI6581272.1	MBI6581272.1	MBI6581272.1	1	RloC__RloC
GCA_016307365.1_Gabija_1	Gabija	Gabija	MBI6583395.1	MBI6583396.1	MBI6583395.1,MBI6583396.1	2	Gabija__GajB_3,Gabija__GajA
GCA_016307365.1_Gabija_2	Gabija	Gabija	MBI6584157.1	MBI6584158.1	MBI6584157.1,MBI6584158.1	2	Gabija__GajB_2,Gabija__GajA
GCA_016307365.1_Shedu_6	Shedu	Shedu	MBI6584194.1	MBI6584194.1	MBI6584194.1	1	Shedu__SduA
GCA_016307365.1_Gabija_3	Gabija	Gabija	MBI6584196.1	MBI6584197.1	MBI6584196.1,MBI6584197.1	2	Gabija__GajB_2,Gabija__GajA
GCA_016307365.1_Gabija_4	Gabija	Gabija	MBI6584565.1	MBI6584566.1	MBI6584565.1,MBI6584566.1	2	Gabija__GajA,Gabija__GajB_2
GCA_016307365.1_CBASS_II_17	CBASS	CBASS_II	MBI6579911.1	MBI6579914.1	MBI6579911.1,MBI6579912.1,MBI6579913.1,MBI6579914.1	4	CBASS__Phospholipase,CBASS__Cyclase_II,CBASS__AG_E2_Prok-E2_B,CBASS__Jab
GCA_016307365.1_SoFic_20	SoFIC	SoFic	MBI6581493.1	MBI6581493.1	MBI6581493.1	1	SoFic__SoFic
GCA_016307365.1_CBASS_II_18	CBASS	CBASS_II	MBI6581615.1	MBI6581618.1	MBI6581615.1,MBI6581616.1,MBI6581617.1,MBI6581618.1	4	CBASS__Sensing_SAVED,CBASS__Cyclase_II,CBASS__AG_E1_ThiF,CBASS__Jab
GCA_016307365.1_CBASS_III_19	CBASS	CBASS_III	MBI6584323.1	MBI6584327.1	MBI6584323.1,MBI6584324.1,MBI6584325.1,MBI6584326.1,MBI6584327.1	5	CBASS__Endonuc_small,CBASS__Cyclase_II,CBASS__bacHORMA_2,CBASS__HORMA,CBASS__TRIP13
GCA_016307365.1_Mokosh_Type_I_A_10	Mokosh	Mokosh_Type_I_A	MBI6579885.1	MBI6579886.1	MBI6579885.1,MBI6579886.1	2	Mokosh_type_I__MkoB_A,Mokosh_type_I__MkoA_A
GCA_016307365.1_Mokosh_TypeII_8	Mokosh	Mokosh_TypeII	MBI6582403.1	MBI6582403.1	MBI6582403.1	1	Mokosh_TypeII__MkoC
sys_id	type	subtype	sys_beg	sys_end	protein_in_syst	genes_count	name_of_profiles_in_sys
GCA_016307385.1_RM_Type_I_15	RM	RM_Type_I	MBI6648608.1	MBI6648611.1	MBI6648608.1,MBI6648610.1,MBI6648611.1	3	RM__Type_I_REases,RM__Type_I_S,RM__Type_I_MTases
GCA_016307385.1_RM_Type_II_16	RM	RM_Type_II	MBI6651052.1	MBI6651053.1	MBI6651052.1,MBI6651053.1	2	RM_Type_II__Type_II_MTases,RM_Type_II__Type_II_REases
GCA_016307385.1_RM_Type_III_17	RM	RM_Type_III	MBI6653947.1	MBI6653948.1	MBI6653947.1,MBI6653948.1	2	RM_Type_III__Type_III_REases,RM_Type_III__Type_III_MTases
GCA_016307385.1_RloC_2	RloC	RloC	MBI6650576.1	MBI6650576.1	MBI6650576.1	1	RloC__RloC
GCA_016307385.1_Gabija_1	Gabija	Gabija	MBI6650980.1	MBI6650981.1	MBI6650980.1,MBI6650981.1	2	Gabija__GajB_2,Gabija__GajA
GCA_016307385.1_RloC_3	RloC	RloC	MBI6651939.1	MBI6651939.1	MBI6651939.1	1	RloC__RloC
GCA_016307385.1_CBASS_II_11	CBASS	CBASS_II	MBI6649266.1	MBI6649269.1	MBI6649266.1,MBI6649267.1,MBI6649268.1,MBI6649269.1	4	CBASS__Phospholipase,CBASS__Cyclase_II,CBASS__AG_E1_ThiF,CBASS__Jab
GCA_016307385.1_MazEF_14	MazEF	MazEF	MBI6649817.1	MBI6649818.1	MBI6649817.1,MBI6649818.1	2	MazEF__MazE,MazEF__MazF
GCA_016307385.1_CBASS_II_12	CBASS	CBASS_II	MBI6650251.1	MBI6650254.1	MBI6650251.1,MBI6650252.1,MBI6650253.1,MBI6650254.1	4	CBASS__Jab,CBASS__AG_E1_ThiF,CBASS__Cyclase_II,CBASS__Sensing_SAVED
GCA_016307385.1_Eleos_13	Eleos	Eleos	MBI6652840.1	MBI6652842.1	MBI6652840.1,MBI6652841.1,MBI6652842.1	3	Eleos__LeoA2,Eleos__LeoB,Eleos__LeoC
GCA_016307385.1_Septu_4	Septu	Septu	MBI6650073.1	MBI6650074.1	MBI6650073.1,MBI6650074.1	2	Septu__PtuA,Septu__PtuB
GCA_016307385.1_Hna_6	Hna	Hna	MBI6649168.1	MBI6649168.1	MBI6649168.1	1	Hna__Hna
GCA_016307385.1_GAPS1_5	GAPS1	GAPS1	MBI6654065.1	MBI6654065.1	MBI6654065.1	1	GAPS1__GAPS1
sys_id	type	subtype	sys_beg	sys_end	protein_in_syst	genes_count	name_of_profiles_in_sys
GCA_016307795.1_Druantia_II_8	Druantia	Druantia_II	MBI6736367.1	MBI6736370.1	MBI6736367.1,MBI6736368.1,MBI6736369.1,MBI6736370.1	4	Druantia__DruE_2,Druantia_II__DruG,Druantia_II__DruF,Druantia_II__DruM
GCA_016307795.1_RM_Type_II_14	RM	RM_Type_II	MBI6734394.1	MBI6734395.1	MBI6734394.1,MBI6734395.1	2	RM_Type_II__Type_II_MTases,RM_Type_II__Type_II_REases
GCA_016307795.1_RM_Type_IV_17	RM	RM_Type_IV	MBI6736372.1	MBI6736373.1	MBI6736372.1,MBI6736373.1	2	RM_Type_IV__Type_IV_REases,RM_Type_IV__Type_IV_REases
GCA_016307795.1_RM_Type_IIG_16	RM	RM_Type_IIG	MBI6737337.1	MBI6737337.1	MBI6737337.1	1	RM_Type_IIG__Type_IIG
GCA_016307795.1_PrrC_12	PrrC	PrrC	MBI6738402.1	MBI6738405.1	MBI6738402.1,MBI6738403.1,MBI6738404.1,MBI6738405.1	4	RM__Type_I_REases,RM__Type_I_S,PrrC__PrrC,RM__Type_I_MTases
GCA_016307795.1_RM_Type_II_15	RM	RM_Type_II	MBI6738481.1	MBI6738482.1	MBI6738481.1,MBI6738482.1	2	RM_Type_II__Type_II_MTases,RM_Type_II__Type_II_REases
GCA_016307795.1_AbiH_2	AbiH	AbiH	MBI6733611.1	MBI6733611.1	MBI6733611.1	1	AbiH__AbiH
GCA_016307795.1_Gabija_3	Gabija	Gabija	MBI6738120.1	MBI6738121.1	MBI6738120.1,MBI6738121.1	2	Gabija__GajB_1,Gabija__GajA
GCA_016307795.1_AbiD_1	AbiD	AbiD	MBI6738461.1	MBI6738461.1	MBI6738461.1	1	AbiD__AbiD
GCA_016307795.1_Olokun_10	Olokun	Olokun	MBI6735986.1	MBI6735987.1	MBI6735986.1,MBI6735987.1	2	Olokun__OloA,Olokun__OloB
GCA_016307795.1_PfiAT_11	PfiAT	PfiAT	MBI6736717.1	MBI6736718.1	MBI6736717.1,MBI6736718.1	2	PfiAT__PfiA,PfiAT__PfiT
GCA_016307795.1_Septu_4	Septu	Septu	MBI6735410.1	MBI6735411.1	MBI6735410.1,MBI6735411.1	2	Septu__PtuB,Septu__PtuA
GCA_016307795.1_Septu_5	Septu	Septu	MBI6736429.1	MBI6736430.1	MBI6736429.1,MBI6736430.1	2	Septu__PtuA_2,Septu__PtuB_2
GCA_016307795.1_Septu_6	Septu	Septu	MBI6737989.1	MBI6737990.1	MBI6737989.1,MBI6737990.1	2	Septu__PtuB,Septu__PtuA
GCA_016307795.1_Septu_7	Septu	Septu	MBI6738024.1	MBI6738025.1	MBI6738024.1,MBI6738025.1	2	Septu__PtuB,Septu__PtuA
GCA_016307795.1_Hachiman_9	Hachiman	Hachiman	MBI6737994.1	MBI6737995.1	MBI6737994.1,MBI6737995.1	2	Hachiman__HamB,Hachiman__HamA_2
sys_id	type	subtype	sys_beg	sys_end	protein_in_syst	genes_count	name_of_profiles_in_sys
GCA_016307905.1_PD-T4-7_3	PD-T4-7	PD-T4-7	MBI6747327.1	MBI6747327.1	MBI6747327.1	1	PD-T4-7__PD-T4-7
GCA_016307905.1_RM_Type_II_9	RM	RM_Type_II	MBI6744372.1	MBI6744374.1	MBI6744372.1,MBI6744374.1	2	RM_Type_II__Type_II_MTases,RM_Type_II__Type_II_REases
GCA_016307905.1_RM_Type_IV_10	RM	RM_Type_IV	MBI6744825.1	MBI6744826.1	MBI6744825.1,MBI6744826.1	2	RM_Type_IV__Type_IV_REases,RM_Type_IV__Type_IV_REases
GCA_016307905.1_RM_Type_I_8	RM	RM_Type_I	MBI6746746.1	MBI6746748.1	MBI6746746.1,MBI6746747.1,MBI6746748.1	3	RM__Type_I_REases,RM__Type_I_MTases,RM__Type_I_S
GCA_016307905.1_RloC_1	RloC	RloC	MBI6748300.1	MBI6748300.1	MBI6748300.1	1	RloC__RloC
GCA_016307905.1_CBASS_II_6	CBASS	CBASS_II	MBI6743693.1	MBI6743696.1	MBI6743693.1,MBI6743694.1,MBI6743695.1,MBI6743696.1	4	CBASS__Sensing_SAVED,CBASS__Jab,CBASS__AG_E1_ThiF,CBASS__Cyclase_II
GCA_016307905.1_PfiAT_7	PfiAT	PfiAT	MBI6746885.1	MBI6746886.1	MBI6746885.1,MBI6746886.1	2	PfiAT__PfiT,PfiAT__PfiA
GCA_016307905.1_Avs_III_2	Avs	Avs_III	MBI6743700.1	MBI6743701.1	MBI6743700.1,MBI6743701.1	2	Avs_III__Avs3A,Avs_III__Avs3B
sys_id	type	subtype	sys_beg	sys_end	protein_in_syst	genes_count	name_of_profiles_in_sys
GCA_016307925.1_PD-T4-7_7	PD-T4-7	PD-T4-7	MBI6750070.1	MBI6750070.1	MBI6750070.1	1	PD-T4-7__PD-T4-7
GCA_016307925.1_PD-T4-5_6	PD-T4-5	PD-T4-5	MBI6751753.1	MBI6751753.1	MBI6751753.1	1	PD-T4-5__PD-T4-5
GCA_016307925.1_RM_Type_IV_12	RM	RM_Type_IV	MBI6752710.1	MBI6752711.1	MBI6752710.1,MBI6752711.1	2	RM_Type_IV__Type_IV_REases,RM_Type_IV__Type_IV_REases
GCA_016307925.1_Lamassu-Cap4_nuclease_2	Lamassu-Fam	Lamassu-Cap4_nuclease	MBI6751130.1	MBI6751132.1	MBI6751130.1,MBI6751132.1	2	Lamassu-Fam__LmuA_effector_Cap4_nuclease_II,Lamassu-Fam__LmuB_SMC_Cap4_nuclease_II
GCA_016307925.1_Gabija_1	Gabija	Gabija	MBI6751745.1	MBI6751746.1	MBI6751745.1,MBI6751746.1	2	Gabija__GajB_2,Gabija__GajA
GCA_016307925.1_Shedu_4	Shedu	Shedu	MBI6751782.1	MBI6751782.1	MBI6751782.1	1	Shedu__SduA
GCA_016307925.1_RloC_3	RloC	RloC	MBI6752702.1	MBI6752702.1	MBI6752702.1	1	RloC__RloC
GCA_016307925.1_CBASS_I_9	CBASS	CBASS_I	MBI6750957.1	MBI6750958.1	MBI6750957.1,MBI6750958.1	2	CBASS__Effector_2TM_S_2TMBeta,CBASS__Cyclase_new
GCA_016307925.1_Retron_I_B_10	Retron	Retron_I_B	MBI6751746.1	MBI6751749.1	MBI6751746.1,MBI6751749.1	2	Retron_I_B__ATPase_TOPRIM_COG3593,Retron__RT_Tot
GCA_016307925.1_Retron_XII_11	Retron	Retron_XII	MBI6753544.1	MBI6753544.1	MBI6753544.1	1	Retron_XII__RT_12
GCA_016307925.1_Old_exonuclease_5	Old_exonuclease	Old_exonuclease	MBI6750955.1	MBI6750955.1	MBI6750955.1	1	Old_exonuclease__Old_exonuclease
sys_id	type	subtype	sys_beg	sys_end	protein_in_syst	genes_count	name_of_profiles_in_sys
GCA_016313185.1_RM_Type_I_8	RM	RM_Type_I	CP066218.1_38	CP066218.1_40	CP066218.1_38,CP066218.1_39,CP066218.1_40	3	RM__Type_I_MTases,RM__Type_I_S,RM__Type_I_REases
GCA_016313185.1_RM_Type_IIG_9	RM	RM_Type_IIG	CP066218.1_929	CP066218.1_929	CP066218.1_929	1	RM_Type_IIG__Type_IIG
GCA_016313185.1_AbiE_1	AbiE	AbiE	CP066218.1_2161	CP066218.1_2162	CP066218.1_2161,CP066218.1_2162	2	AbiEii__AbiEii,AbiEii__AbiEi_1
GCA_016313185.1_BREX_II_7	BREX	BREX_II	CP066218.1_4102	CP066218.1_4107	CP066218.1_4102,CP066218.1_4103,CP066218.1_4104,CP066218.1_4105,CP066218.1_4106,CP066218.1_4107	6	BREX__brxHI,BREX__brxD,BREX__pglZ2,BREX__pglY,BREX__pglX2,BREX__pglW
GCA_016313185.1_Wadjet_I_4	Wadjet	Wadjet_I	CP066218.1_986	CP066218.1_989	CP066218.1_986,CP066218.1_987,CP066218.1_988,CP066218.1_989	4	Wadjet__JetA_I,Wadjet__JetB_I,Wadjet__JetC_I,Wadjet__JetD_I
GCA_016313185.1_Wadjet_I_5	Wadjet	Wadjet_I	CP066218.1_1012	CP066218.1_1014	CP066218.1_1012,CP066218.1_1013,CP066218.1_1014	3	Wadjet__JetC_I,Wadjet__JetB_I,Wadjet__JetA_I
sys_id	type	subtype	sys_beg	sys_end	protein_in_syst	genes_count	name_of_profiles_in_sys
GCA_016313205.1_Gao_Qat_4	Gao_Qat	Gao_Qat	CP066223.1_1493	CP066223.1_1496	CP066223.1_1493,CP066223.1_1494,CP066223.1_1495,CP066223.1_1496	4	Gao_Qat__QatD,Gao_Qat__QatC,Gao_Qat__QatB,Gao_Qat__QatA
GCA_016313205.1_AbiO_2	AbiO	AbiO	CP066223.1_70	CP066223.1_70	CP066223.1_70	1	AbiO__AbiO
GCA_016313205.1_dGTPase_3	dGTPase	dGTPase	CP066223.1_375	CP066223.1_375	CP066223.1_375	1	dGTPase__Sp_dGTPase
GCA_016313205.1_AbiD_1	AbiD	AbiD	CP066223.1_1651	CP066223.1_1651	CP066223.1_1651	1	AbiD__AbiD
GCA_016313205.1_CAS_Class2-Subtype-II-C_7	CasFinder	CAS_Class2-Subtype-II-C	CP066223.1_29	CP066223.1_31	CP066223.1_29,CP066223.1_30,CP066223.1_31	3	cas9_II-A_II-B_II-C_3,cas1_I_II_III_IV_V_VI_5,cas2_I_II_III_IV_V_VI_6
GCA_016313205.1_CAS_Class1-Subtype-I-F_5	CasFinder	CAS_Class1-Subtype-I-F	CP066223.1_1888	CP066223.1_1893	CP066223.1_1888,CP066223.1_1889,CP066223.1_1890,CP066223.1_1891,CP066223.1_1892,CP066223.1_1893	6	cas8f_I-F_3,cas5f_I-F_2,cas7f_I-F_1,cas6f_I_II_III_IV_V_VI_1,cas1_I-F_1,cas3f_I-F_1
sys_id	type	subtype	sys_beg	sys_end	protein_in_syst	genes_count	name_of_profiles_in_sys
GCA_016337325.1_PD-T4-7_3	PD-T4-7	PD-T4-7	MBI6976438.1	MBI6976438.1	MBI6976438.1	1	PD-T4-7__PD-T4-7
GCA_016337325.1_RM_Type_I_4	RM	RM_Type_I	MBI6974575.1	MBI6974577.1	MBI6974575.1,MBI6974576.1,MBI6974577.1	3	RM__Type_I_REases,RM__Type_I_S,RM__Type_I_MTases
GCA_016337325.1_RM_Type_IV_5	RM	RM_Type_IV	MBI6976067.1	MBI6976067.1	MBI6976067.1	1	RM_Type_IV__Type_IV_REases
GCA_016337325.1_Gabija_1	Gabija	Gabija	MBI6974095.1	MBI6974096.1	MBI6974095.1,MBI6974096.1	2	Gabija__GajB_2,Gabija__GajA
GCA_016337325.1_Gabija_2	Gabija	Gabija	MBI6975441.1	MBI6975442.1	MBI6975441.1,MBI6975442.1	2	Gabija__GajB_1,Gabija__GajA
sys_id	type	subtype	sys_beg	sys_end	protein_in_syst	genes_count	name_of_profiles_in_sys
GCA_016342265.1_RM_Type_III_7	RM	RM_Type_III	MBI8988440.1	MBI8988441.1	MBI8988440.1,MBI8988441.1	2	RM_Type_III__Type_III_REases,RM_Type_III__Type_III_MTases
GCA_016342265.1_RM_Type_III_8	RM	RM_Type_III	MBI8988564.1	MBI8988565.1	MBI8988564.1,MBI8988565.1	2	RM_Type_III__Type_III_MTases,RM_Type_III__Type_III_REases
GCA_016342265.1_RM_Type_I_6	RM	RM_Type_I	MBI8989637.1	MBI8989639.1	MBI8989637.1,MBI8989638.1,MBI8989639.1	3	RM__Type_I_REases,RM__Type_I_S,RM__Type_I_MTases
GCA_016342265.1_RloC_2	RloC	RloC	MBI8989561.1	MBI8989561.1	MBI8989561.1	1	RloC__RloC
GCA_016342265.1_AbiE_1	AbiE	AbiE	MBI8990103.1	MBI8990104.1	MBI8990103.1,MBI8990104.1	2	AbiEii__AbiEii,AbiEii__AbiEi_4
GCA_016342265.1_SoFic_4	SoFIC	SoFic	MBI8988690.1	MBI8988690.1	MBI8988690.1	1	SoFic__SoFic
GCA_016342265.1_SoFic_5	SoFIC	SoFic	MBI8990297.1	MBI8990297.1	MBI8990297.1	1	SoFic__SoFic
GCA_016342265.1_CAS_Cluster_9	CasFinder	CAS_Cluster	MBI8988731.1	MBI8988732.1	MBI8988731.1,MBI8988732.1	2	cas2_I_II_III_IV_V_VI_6,cas1_I_II_III_IV_V_VI_5
GCA_016342265.1_Hna_3	Hna	Hna	MBI8989177.1	MBI8989177.1	MBI8989177.1	1	Hna__Hna
sys_id	type	subtype	sys_beg	sys_end	protein_in_syst	genes_count	name_of_profiles_in_sys
GCA_016342715.1_PD-T4-2_3	PD-T4-2	PD-T4-2	MBI9069631.1	MBI9069632.1	MBI9069631.1,MBI9069632.1	2	PD-T4-2__PD-T4-2_B,PD-T4-2__PD-T4-2_A
GCA_016342715.1_PD-T4-9_4	PD-T4-9	PD-T4-9	MBI9069688.1	MBI9069689.1	MBI9069688.1,MBI9069689.1	2	PD-T4-9__PD-T4-9_A,PD-T4-9__PD-T4-9_C
GCA_016342715.1_RM_Type_IIG_13	RM	RM_Type_IIG	MBI9066098.1	MBI9066098.1	MBI9066098.1	1	RM_Type_IIG__Type_IIG
GCA_016342715.1_RM_Type_II_11	RM	RM_Type_II	MBI9066567.1	MBI9066568.1	MBI9066567.1,MBI9066568.1	2	RM_Type_II__Type_II_MTases,RM_Type_II__Type_II_REases
GCA_016342715.1_RM_Type_IIG_14	RM	RM_Type_IIG	MBI9067370.1	MBI9067370.1	MBI9067370.1	1	RM_Type_IIG__Type_IIG
GCA_016342715.1_RM_Type_IIG_15	RM	RM_Type_IIG	MBI9067544.1	MBI9067544.1	MBI9067544.1	1	RM_Type_IIG__Type_IIG
GCA_016342715.1_RM_Type_I_9	RM	RM_Type_I	MBI9068471.1	MBI9068475.1	MBI9068471.1,MBI9068473.1,MBI9068475.1	3	RM__Type_I_MTases,RM__Type_I_S,RM__Type_I_REases
GCA_016342715.1_RM_Type_I_10	RM	RM_Type_I	MBI9069065.1	MBI9069067.1	MBI9069065.1,MBI9069066.1,MBI9069067.1	3	RM__Type_I_REases,RM__Type_I_S,RM__Type_I_MTases
GCA_016342715.1_RM_Type_II_12	RM	RM_Type_II	MBI9069097.1	MBI9069098.1	MBI9069097.1,MBI9069098.1	2	RM_Type_II__Type_II_REases,RM_Type_II__Type_II_MTases
GCA_016342715.1_AbiE_1	AbiE	AbiE	MBI9067171.1	MBI9067172.1	MBI9067171.1,MBI9067172.1	2	AbiEii__AbiEii,AbiEii__AbiEi_1
GCA_016342715.1_Gabija_2	Gabija	Gabija	MBI9069765.1	MBI9069766.1	MBI9069765.1,MBI9069766.1	2	Gabija__GajB_1,Gabija__GajA
GCA_016342715.1_SoFic_8	SoFIC	SoFic	MBI9067173.1	MBI9067173.1	MBI9067173.1	1	SoFic__SoFic
GCA_016342715.1_SanaTA_7	SanaTA	SanaTA	MBI9068813.1	MBI9068814.1	MBI9068813.1,MBI9068814.1	2	SanaTA__SanaA,SanaTA__SanaT
GCA_016342715.1_CAS_Cluster_22	CasFinder	CAS_Cluster	MBI9068450.1	MBI9068452.1	MBI9068450.1,MBI9068451.1,MBI9068452.1	3	cas4_I_II_III_IV_V_VI_6,cas1_I_II_III_IV_V_VI_7,cas2_I_II_III_IV_V_VI_5
GCA_016342715.1_CAS_Class2-Subtype-II-C_18	CasFinder	CAS_Class2-Subtype-II-C	MBI9068458.1	MBI9068460.1	MBI9068458.1,MBI9068459.1,MBI9068460.1	3	cas9_II-A_II-B_II-C_1,cas1_I_II_III_IV_V_VI_5,cas2_I_II_III_IV_V_VI_6
GCA_016342715.1_CAS_Class1-Subtype-I-B_16	CasFinder	CAS_Class1-Subtype-I-B	MBI9068815.1	MBI9068817.1	MBI9068815.1,MBI9068817.1	2	cas6_I_II_III_IV_V_VI_10,cas8b1_I-B_9
GCA_016342715.1_CAS_Class2-Subtype-II-C_19	CasFinder	CAS_Class2-Subtype-II-C	MBI9069014.1	MBI9069021.1	MBI9069014.1,MBI9069017.1,MBI9069018.1,MBI9069021.1	4	cas9_II-A_II-B_II-C_3,cas1_I_II_III_IV_V_VI_5,cas2_I_II_III_IV_V_VI_6,WYL_I_II_III_IV_V_VI_1
GCA_016342715.1_Shango_6	Shango	Shango	MBI9068985.1	MBI9068987.1	MBI9068985.1,MBI9068986.1,MBI9068987.1	3	Shango__SngC,Shango__SngB,Shango__SngA
GCA_016342715.1_Mokosh_TypeII_5	Mokosh	Mokosh_TypeII	MBI9069230.1	MBI9069230.1	MBI9069230.1	1	Mokosh_TypeII__MkoC
sys_id	type	subtype	sys_beg	sys_end	protein_in_syst	genes_count	name_of_profiles_in_sys
GCA_016403245.1_Azaca_3	Azaca	Azaca	QQE49015.1	QQE49017.1	QQE49015.1,QQE49016.1,QQE49017.1	3	Azaca__ZacA,Azaca__ZacB,Azaca__ZacC
GCA_016403245.1_RloC_2	RloC	RloC	QQE48704.1	QQE48704.1	QQE48704.1	1	RloC__RloC
GCA_016403245.1_AbiD_1	AbiD	AbiD	QQE49913.1	QQE49913.1	QQE49913.1	1	AbiD__AbiD
GCA_016403245.1_CBASS_I_5	CBASS	CBASS_I	QQE47793.1	QQE47794.1	QQE47793.1,QQE47794.1	2	CBASS__Sensing_SAVED,CBASS__Cyclase_II
sys_id	type	subtype	sys_beg	sys_end	protein_in_syst	genes_count	name_of_profiles_in_sys
GCA_016404245.1_RM_Type_II_4	RM	RM_Type_II	MBJ1977767.1	MBJ1977770.1	MBJ1977767.1,MBJ1977770.1	2	RM_Type_II__Type_II_MTases,RM_Type_II__Type_II_REases
GCA_016404245.1_RM_Type_IV_10	RM	RM_Type_IV	MBJ1977769.1	MBJ1977769.1	MBJ1977769.1	1	RM_Type_IV__Type_IV_REases
GCA_016404245.1_RM_Type_III_9	RM	RM_Type_III	MBJ1981704.1	MBJ1981705.1	MBJ1981704.1,MBJ1981705.1	2	RM_Type_III__Type_III_MTases,RM_Type_III__Type_III_REases
GCA_016404245.1_RM_Type_IIG_7	RM	RM_Type_IIG	MBJ1981721.1	MBJ1981721.1	MBJ1981721.1	1	RM_Type_IIG__Type_IIG
GCA_016404245.1_RM_Type_II_5	RM	RM_Type_II	MBJ1981724.1	MBJ1981725.1	MBJ1981724.1,MBJ1981725.1	2	RM_Type_II__Type_II_MTases,RM_Type_II__Type_II_REases
GCA_016404245.1_RM_Type_II_6	RM	RM_Type_II	MBJ1981793.1	MBJ1981794.1	MBJ1981793.1,MBJ1981794.1	2	RM_Type_II__Type_II_MTases,RM_Type_II__Type_II_REases
GCA_016404245.1_RM_Type_IIG_8	RM	RM_Type_IIG	MBJ1982134.1	MBJ1982134.1	MBJ1982134.1	1	RM_Type_IIG__Type_IIG
GCA_016404245.1_MazEF_2	MazEF	MazEF	MBJ1977699.1	MBJ1977700.1	MBJ1977699.1,MBJ1977700.1	2	MazEF__MazE,MazEF__MazF
GCA_016404245.1_MazEF_3	MazEF	MazEF	MBJ1980355.1	MBJ1980356.1	MBJ1980355.1,MBJ1980356.1	2	MazEF__MazF,MazEF__MazE
GCA_016404245.1_CAS_Class1-Subtype-I-E_11	CasFinder	CAS_Class1-Subtype-I-E	MBJ1981424.1	MBJ1981431.1	MBJ1981424.1,MBJ1981425.1,MBJ1981426.1,MBJ1981427.1,MBJ1981428.1,MBJ1981429.1,MBJ1981430.1,MBJ1981431.1	8	cas2_I-E_2,cas1_I-E_1,cas6e_I_II_III_IV_V_VI_1,cas5_I-E_3,cas7_I-E_2,cse2gr11_I-E_1,cas8e_I-E_1,cas3_I_5
GCA_016404245.1_Rst_gop_beta_cll_1	Rst_gop_beta_cll	Rst_gop_beta_cll	MBJ1977745.1	MBJ1977747.1	MBJ1977745.1,MBJ1977746.1,MBJ1977747.1	3	Rst_gop_beta_cll__cll,Rst_gop_beta_cll__beta,Rst_gop_beta_cll__gop
sys_id	type	subtype	sys_beg	sys_end	protein_in_syst	genes_count	name_of_profiles_in_sys
GCA_016404925.1_Gao_Her_DUF_3	Gao_Her	Gao_Her_DUF	MBJ2344407.1	MBJ2344408.1	MBJ2344407.1,MBJ2344408.1	2	Gao_Her_DUF__DUF4297,Gao_Her_DUF__HerA_DUF
GCA_016404925.1_RM_Type_II_7	RM	RM_Type_II	MBJ2341836.1	MBJ2341837.1	MBJ2341836.1,MBJ2341837.1	2	RM_Type_II__Type_II_MTases,RM_Type_II__Type_II_REases
GCA_016404925.1_RM_Type_I_5	RM	RM_Type_I	MBJ2342927.1	MBJ2342929.1	MBJ2342927.1,MBJ2342928.1,MBJ2342929.1	3	RM__Type_I_REases,RM__Type_I_MTases,RM__Type_I_S
GCA_016404925.1_RM_Type_I_6	RM	RM_Type_I	MBJ2343149.1	MBJ2343151.1	MBJ2343149.1,MBJ2343150.1,MBJ2343151.1	3	RM__Type_I_REases,RM__Type_I_S,RM__Type_I_MTases
GCA_016404925.1_Lamassu-Cap4_nuclease_1	Lamassu-Fam	Lamassu-Cap4_nuclease	MBJ2343030.1	MBJ2343032.1	MBJ2343030.1,MBJ2343032.1	2	Lamassu-Fam__LmuB_SMC_Cap4_nuclease_II,Lamassu-Fam__LmuA_effector_Cap4_nuclease_II
GCA_016404925.1_Septu_2	Septu	Septu	MBJ2344602.1	MBJ2344603.1	MBJ2344602.1,MBJ2344603.1	2	Septu__PtuB,Septu__PtuA
GCA_016404925.1_Zorya_TypeI_4	Zorya	Zorya_TypeI	MBJ2341097.1	MBJ2341100.1	MBJ2341097.1,MBJ2341098.1,MBJ2341099.1,MBJ2341100.1	4	Zorya__ZorA,Zorya__ZorB,Zorya_TypeI__ZorC,Zorya_TypeI__ZorD
sys_id	type	subtype	sys_beg	sys_end	protein_in_syst	genes_count	name_of_profiles_in_sys
GCA_016405035.1_RM_Type_I_6	RM	RM_Type_I	MBJ2322698.1	MBJ2322700.1	MBJ2322698.1,MBJ2322699.1,MBJ2322700.1	3	RM__Type_I_REases,RM__Type_I_S,RM__Type_I_MTases
GCA_016405035.1_RM_Type_IV_7	RM	RM_Type_IV	MBJ2324985.1	MBJ2324985.1	MBJ2324985.1	1	RM_Type_IV__Type_IV_REases
GCA_016405035.1_AbiH_1	AbiH	AbiH	MBJ2324882.1	MBJ2324882.1	MBJ2324882.1	1	AbiH__AbiH
GCA_016405035.1_MazEF_5	MazEF	MazEF	MBJ2325103.1	MBJ2325104.1	MBJ2325103.1,MBJ2325104.1	2	MazEF__MazE,MazEF__MazF
GCA_016405035.1_PD-Lambda-1_3	PD-Lambda-1	PD-Lambda-1	MBJ2323479.1	MBJ2323479.1	MBJ2323479.1	1	PD-Lambda-1__PD-Lambda-1
GCA_016405035.1_PD-Lambda-1_4	PD-Lambda-1	PD-Lambda-1	MBJ2323826.1	MBJ2323826.1	MBJ2323826.1	1	PD-Lambda-1__PD-Lambda-1
GCA_016405035.1_AbiP2_2	AbiP2	AbiP2	MBJ2325064.1	MBJ2325064.1	MBJ2325064.1	1	AbiP2__AbiP2
sys_id	type	subtype	sys_beg	sys_end	protein_in_syst	genes_count	name_of_profiles_in_sys
GCA_016405125.1_RM_Type_I_6	RM	RM_Type_I	MBJ2315435.1	MBJ2315437.1	MBJ2315435.1,MBJ2315436.1,MBJ2315437.1	3	RM__Type_I_REases,RM__Type_I_S,RM__Type_I_MTases
GCA_016405125.1_RM_Type_IV_7	RM	RM_Type_IV	MBJ2316678.1	MBJ2316678.1	MBJ2316678.1	1	RM_Type_IV__Type_IV_REases
GCA_016405125.1_AbiH_1	AbiH	AbiH	MBJ2316572.1	MBJ2316572.1	MBJ2316572.1	1	AbiH__AbiH
GCA_016405125.1_MazEF_5	MazEF	MazEF	MBJ2316720.1	MBJ2316721.1	MBJ2316720.1,MBJ2316721.1	2	MazEF__MazF,MazEF__MazE
GCA_016405125.1_PD-Lambda-1_3	PD-Lambda-1	PD-Lambda-1	MBJ2313921.1	MBJ2313921.1	MBJ2313921.1	1	PD-Lambda-1__PD-Lambda-1
GCA_016405125.1_PD-Lambda-1_4	PD-Lambda-1	PD-Lambda-1	MBJ2316214.1	MBJ2316214.1	MBJ2316214.1	1	PD-Lambda-1__PD-Lambda-1
GCA_016405125.1_AbiP2_2	AbiP2	AbiP2	MBJ2316815.1	MBJ2316815.1	MBJ2316815.1	1	AbiP2__AbiP2
sys_id	type	subtype	sys_beg	sys_end	protein_in_syst	genes_count	name_of_profiles_in_sys
GCA_016405545.1_AbiD_1	AbiD	AbiD	MBJ2240956.1	MBJ2240956.1	MBJ2240956.1	1	AbiD__AbiD
GCA_016405545.1_AbiJ_2	AbiJ	AbiJ	MBJ2243525.1	MBJ2243525.1	MBJ2243525.1	1	AbiJ__AbiJ
sys_id	type	subtype	sys_beg	sys_end	protein_in_syst	genes_count	name_of_profiles_in_sys
GCA_016405645.1_Thoeris_I_6	Thoeris	Thoeris_I	MBJ2290559.1	MBJ2290569.1	MBJ2290559.1,MBJ2290560.1,MBJ2290566.1,MBJ2290567.1,MBJ2290568.1,MBJ2290569.1	6	Thoeris__ThsB_Global,Thoeris__ThsB_Global,Thoeris__ThsB_Global,Thoeris__ThsB_Global,Thoeris_I__ThsA_new_grand,Thoeris__ThsB_Global
GCA_016405645.1_Druantia_I_5	Druantia	Druantia_I	MBJ2290791.1	MBJ2290795.1	MBJ2290791.1,MBJ2290792.1,MBJ2290793.1,MBJ2290794.1,MBJ2290795.1	5	Druantia_I__DruA,Druantia_I__DruB,Druantia_I__DruC,Druantia_I__DruD,Druantia__DruE_1
GCA_016405645.1_RM_Type_IIG_10	RM	RM_Type_IIG	MBJ2291837.1	MBJ2291837.1	MBJ2291837.1	1	RM_Type_IIG__Type_IIG
GCA_016405645.1_AbiD_1	AbiD	AbiD	MBJ2288322.1	MBJ2288322.1	MBJ2288322.1	1	AbiD__AbiD
GCA_016405645.1_Gabija_2	Gabija	Gabija	MBJ2290570.1	MBJ2290571.1	MBJ2290570.1,MBJ2290571.1	2	Gabija__GajA,Gabija__GajB_2
GCA_016405645.1_Shedu_4	Shedu	Shedu	MBJ2290572.1	MBJ2290572.1	MBJ2290572.1	1	Shedu__SduA
GCA_016405645.1_Lamassu-Mrr_3	Lamassu-Fam	Lamassu-Mrr	MBJ2291205.1	MBJ2291207.1	MBJ2291205.1,MBJ2291206.1,MBJ2291207.1	3	Lamassu-Fam__LmuB_SMC_Mrr,Lamassu-Fam__LmuC_acc_Mrr,Lamassu-Fam__LmuA_effector_Mrr
GCA_016405645.1_BREX_I_9	BREX	BREX_I	MBJ2291196.1	MBJ2291204.1	MBJ2291196.1,MBJ2291197.1,MBJ2291198.1,MBJ2291199.1,MBJ2291203.1,MBJ2291204.1	6	BREX__brxA_DUF1819,BREX__brxB_DUF1788,BREX__brxC,BREX__pglX1,BREX__pglZA,BREX__brxL
GCA_016405645.1_Zorya_TypeI_7	Zorya	Zorya_TypeI	MBJ2291813.1	MBJ2291816.1	MBJ2291813.1,MBJ2291814.1,MBJ2291815.1,MBJ2291816.1	4	Zorya__ZorA,Zorya__ZorB,Zorya_TypeI__ZorC,Zorya_TypeI__ZorD
sys_id	type	subtype	sys_beg	sys_end	protein_in_syst	genes_count	name_of_profiles_in_sys
GCA_016405855.1_Thoeris_I_9	Thoeris	Thoeris_I	MBJ2122704.1	MBJ2122706.1	MBJ2122704.1,MBJ2122705.1,MBJ2122706.1	3	Thoeris_I__ThsA_new_grand,Thoeris__ThsB_Global,Thoeris__ThsB_Global
GCA_016405855.1_RM_Type_II_16	RM	RM_Type_II	MBJ2123231.1	MBJ2123232.1	MBJ2123231.1,MBJ2123232.1	2	RM_Type_II__Type_II_MTases,RM_Type_II__Type_II_REases
GCA_016405855.1_RM_Type_I_14	RM	RM_Type_I	MBJ2124485.1	MBJ2124489.1	MBJ2124485.1,MBJ2124486.1,MBJ2124489.1	3	RM__Type_I_MTases,RM__Type_I_S,RM__Type_I_REases
GCA_016405855.1_RM_Type_IV_18	RM	RM_Type_IV	MBJ2124490.1	MBJ2124490.1	MBJ2124490.1	1	RM_Type_IV__Type_IV_REases
GCA_016405855.1_RM_Type_I_15	RM	RM_Type_I	MBJ2126301.1	MBJ2126307.1	MBJ2126301.1,MBJ2126306.1,MBJ2126307.1	3	RM__Type_I_REases,RM__Type_I_S,RM__Type_I_MTases
GCA_016405855.1_RM_Type_III_17	RM	RM_Type_III	MBJ2126597.1	MBJ2126598.1	MBJ2126597.1,MBJ2126598.1	2	RM_Type_III__Type_III_MTases,RM_Type_III__Type_III_REases
GCA_016405855.1_Gabija_2	Gabija	Gabija	MBJ2123411.1	MBJ2123412.1	MBJ2123411.1,MBJ2123412.1	2	Gabija__GajB_3,Gabija__GajA
GCA_016405855.1_GAPS4_1	GAPS4	GAPS4	MBJ2124331.1	MBJ2124332.1	MBJ2124331.1,MBJ2124332.1	2	GAPS4__GAPS4a,GAPS4__GAPS4b
GCA_016405855.1_Gabija_3	Gabija	Gabija	MBJ2124342.1	MBJ2124343.1	MBJ2124342.1,MBJ2124343.1	2	Gabija__GajB_2,Gabija__GajA
GCA_016405855.1_Gabija_4	Gabija	Gabija	MBJ2124362.1	MBJ2124363.1	MBJ2124362.1,MBJ2124363.1	2	Gabija__GajB_2,Gabija__GajA
GCA_016405855.1_CBASS_I_11	CBASS	CBASS_I	MBJ2126304.1	MBJ2126305.1	MBJ2126304.1,MBJ2126305.1	2	CBASS__Cyclase_II,CBASS__1TM_new
GCA_016405855.1_pAgo_S1A_13	pAgo	pAgo_S1A	MBJ2126330.1	MBJ2126330.1	MBJ2126330.1	1	pAgo__pAgo_S1A
GCA_016405855.1_Tiamat_12	Tiamat	Tiamat	MBJ2126595.1	MBJ2126595.1	MBJ2126595.1	1	Tiamat__TmtA_2639564464
GCA_016405855.1_Septu_7	Septu	Septu	MBJ2124319.1	MBJ2124320.1	MBJ2124319.1,MBJ2124320.1	2	Septu__PtuB,Septu__PtuA
GCA_016405855.1_Avs_II_5	Avs	Avs_II	MBJ2124344.1	MBJ2124344.1	MBJ2124344.1	1	Avs_II__Avs2A
GCA_016405855.1_DRT_2_6	DRT	DRT_2	MBJ2125599.1	MBJ2125599.1	MBJ2125599.1	1	DRT_2__drt2
GCA_016405855.1_Septu_8	Septu	Septu	MBJ2126589.1	MBJ2126590.1	MBJ2126589.1,MBJ2126590.1	2	Septu__PtuA,Septu__PtuB
sys_id	type	subtype	sys_beg	sys_end	protein_in_syst	genes_count	name_of_profiles_in_sys
GCA_016405905.1_RM_Type_II_5	RM	RM_Type_II	MBJ2159877.1	MBJ2159880.1	MBJ2159877.1,MBJ2159878.1,MBJ2159880.1	3	RM_Type_II__Type_II_REases,RM_Type_II__Type_II_MTases,RM_Type_II__Type_II_REases
GCA_016405905.1_AbiE_1	AbiE	AbiE	MBJ2154489.1	MBJ2154490.1	MBJ2154489.1,MBJ2154490.1	2	AbiEii__AbiEii,AbiEii__AbiEi_4
GCA_016405905.1_Shedu_3	Shedu	Shedu	MBJ2154610.1	MBJ2154610.1	MBJ2154610.1	1	Shedu__SduA
GCA_016405905.1_Gabija_2	Gabija	Gabija	MBJ2156601.1	MBJ2156602.1	MBJ2156601.1,MBJ2156602.1	2	Gabija__GajA,Gabija__GajB_1
GCA_016405905.1_Shedu_4	Shedu	Shedu	MBJ2160273.1	MBJ2160273.1	MBJ2160273.1	1	Shedu__SduA
sys_id	type	subtype	sys_beg	sys_end	protein_in_syst	genes_count	name_of_profiles_in_sys
GCA_016405965.1_RM_Type_I_10	RM	RM_Type_I	MBJ2129904.1	MBJ2129907.1	MBJ2129904.1,MBJ2129905.1,MBJ2129907.1	3	RM__Type_I_S,RM__Type_I_MTases,RM__Type_I_REases
GCA_016405965.1_RM_Type_I_11	RM	RM_Type_I	MBJ2130601.1	MBJ2130604.1	MBJ2130601.1,MBJ2130602.1,MBJ2130604.1	3	RM__Type_I_S,RM__Type_I_MTases,RM__Type_I_REases
GCA_016405965.1_RloC_2	RloC	RloC	MBJ2127690.1	MBJ2127690.1	MBJ2127690.1	1	RloC__RloC
GCA_016405965.1_dGTPase_3	dGTPase	dGTPase	MBJ2129687.1	MBJ2129687.1	MBJ2129687.1	1	dGTPase__Sp_dGTPase
GCA_016405965.1_Lamassu-Cap4_nuclease_1	Lamassu-Fam	Lamassu-Cap4_nuclease	MBJ2129901.1	MBJ2129903.1	MBJ2129901.1,MBJ2129902.1,MBJ2129903.1	3	Lamassu-Fam__LmuB_SMC_Cap4_nuclease_II,Lamassu-Fam__LmuC_acc_Cap4_nuclease,Lamassu-Fam__LmuA_effector_Cap4_nuclease_II
GCA_016405965.1_PfiAT_6	PfiAT	PfiAT	MBJ2127924.1	MBJ2127925.1	MBJ2127924.1,MBJ2127925.1	2	PfiAT__PfiT,PfiAT__PfiA
GCA_016405965.1_pAgo_S2B_9	pAgo	pAgo_S2B	MBJ2129833.1	MBJ2129834.1	MBJ2129833.1,MBJ2129834.1	2	pAgo__pAgo_S2B,pAgo__XAPAZ
GCA_016405965.1_Retron_I_A_7	Retron	Retron_I_A	MBJ2130262.1	MBJ2130264.1	MBJ2130262.1,MBJ2130263.1,MBJ2130264.1	3	Retron__RT_Tot,Retron_I_A__ATPase_TypeIA,Septu__PtuB
GCA_016405965.1_SoFic_8	SoFIC	SoFic	MBJ2130603.1	MBJ2130603.1	MBJ2130603.1	1	SoFic__SoFic
GCA_016405965.1_PD-Lambda-1_4	PD-Lambda-1	PD-Lambda-1	MBJ2129813.1	MBJ2129813.1	MBJ2129813.1	1	PD-Lambda-1__PD-Lambda-1
GCA_016405965.1_Septu_5	Septu	Septu	MBJ2130599.1	MBJ2130600.1	MBJ2130599.1,MBJ2130600.1	2	Septu__PtuB_2,Septu__PtuA
sys_id	type	subtype	sys_beg	sys_end	protein_in_syst	genes_count	name_of_profiles_in_sys
GCA_016406005.1_Druantia_III_3	Druantia	Druantia_III	MBJ2178065.1	MBJ2178066.1	MBJ2178065.1,MBJ2178066.1	2	Druantia__DruE_3,Druantia_III__DruH
GCA_016406005.1_RM_Type_IIG_8	RM	RM_Type_IIG	MBJ2178242.1	MBJ2178242.1	MBJ2178242.1	1	RM_Type_IIG__Type_IIG
GCA_016406005.1_RM_Type_I_5	RM	RM_Type_I	MBJ2179523.1	MBJ2179525.1	MBJ2179523.1,MBJ2179524.1,MBJ2179525.1	3	RM__Type_I_MTases,RM__Type_I_S,RM__Type_I_REases
GCA_016406005.1_RM_Type_II_6	RM	RM_Type_II	MBJ2181402.1	MBJ2181403.1	MBJ2181402.1,MBJ2181403.1	2	RM_Type_II__Type_II_REases,RM_Type_II__Type_II_MTases
GCA_016406005.1_RM_Type_II_7	RM	RM_Type_II	MBJ2181568.1	MBJ2181570.1	MBJ2181568.1,MBJ2181569.1,MBJ2181570.1	3	RM_Type_II__Type_II_REases,RM_Type_II__Type_II_MTases,RM_Type_II__Type_II_REases
GCA_016406005.1_AbiD_1	AbiD	AbiD	MBJ2178270.1	MBJ2178270.1	MBJ2178270.1	1	AbiD__AbiD
GCA_016406005.1_Retron_IV_4	Retron	Retron_IV	MBJ2178931.1	MBJ2178932.1	MBJ2178931.1,MBJ2178932.1	2	Retron_IV__2TM,Retron__RT_Tot
GCA_016406005.1_Septu_2	Septu	Septu	MBJ2179002.1	MBJ2179003.1	MBJ2179002.1,MBJ2179003.1	2	Septu__PtuB,Septu__PtuA
sys_id	type	subtype	sys_beg	sys_end	protein_in_syst	genes_count	name_of_profiles_in_sys
GCA_016406085.1_RM_Type_II_4	RM	RM_Type_II	MBJ2173640.1	MBJ2173644.1	MBJ2173640.1,MBJ2173641.1,MBJ2173644.1	3	RM_Type_II__Type_II_MTases,RM_Type_II__Type_II_MTases,RM_Type_II__Type_II_REases
GCA_016406085.1_RM_Type_II_5	RM	RM_Type_II	MBJ2174390.1	MBJ2174391.1	MBJ2174390.1,MBJ2174391.1	2	RM_Type_II__Type_II_REases,RM_Type_II__Type_II_MTases
GCA_016406085.1_RM_Type_I_3	RM	RM_Type_I	MBJ2174716.1	MBJ2174719.1	MBJ2174716.1,MBJ2174717.1,MBJ2174719.1	3	RM__Type_I_S,RM__Type_I_MTases,RM__Type_I_REases
GCA_016406085.1_SoFic_2	SoFIC	SoFic	MBJ2174704.1	MBJ2174704.1	MBJ2174704.1	1	SoFic__SoFic
GCA_016406085.1_Pycsar_1	Pycsar	Pycsar	MBJ2175560.1	MBJ2175561.1	MBJ2175560.1,MBJ2175561.1	2	CBASS__2TM_5,Pycsar__AG_cyclase
sys_id	type	subtype	sys_beg	sys_end	protein_in_syst	genes_count	name_of_profiles_in_sys
GCA_016406205.1_BREX_III_4	BREX	BREX_III	QQE92947.1	QQE92951.1	QQE92947.1,QQE92949.1,QQE92951.1	3	BREX__pglZ3,BREX__pglXI,BREX__brxF
GCA_016406205.1_CAS_Class1-Subtype-I-F_5	CasFinder	CAS_Class1-Subtype-I-F	QQE94636.1	QQE94641.1	QQE94636.1,QQE94637.1,QQE94638.1,QQE94639.1,QQE94640.1,QQE94641.1	6	cas1_I-F_1,cas3f_I-F_1,cas8f_I-F_8,cas5f_I-F_4,cas7f_I-F_1,cas6f_I_II_III_IV_V_VI_3
GCA_016406205.1_PD-Lambda-1_1	PD-Lambda-1	PD-Lambda-1	QQE94776.1	QQE94776.1	QQE94776.1	1	PD-Lambda-1__PD-Lambda-1
GCA_016406205.1_GAPS2_2	GAPS2	GAPS2	QQE91902.1	QQE91902.1	QQE91902.1	1	GAPS2__GAPS2
sys_id	type	subtype	sys_beg	sys_end	protein_in_syst	genes_count	name_of_profiles_in_sys
GCA_016406225.1_RM_Type_IIG_2	RM	RM_Type_IIG	QQE97328.1	QQE97328.1	QQE97328.1	1	RM_Type_IIG__Type_IIG
GCA_016406225.1_AbiJ_1	AbiJ	AbiJ	QQE96414.1	QQE96414.1	QQE96414.1	1	AbiJ__AbiJ
sys_id	type	subtype	sys_beg	sys_end	protein_in_syst	genes_count	name_of_profiles_in_sys
GCA_016406365.1_RM_Type_I_9	RM	RM_Type_I	QQF09437.1	QQF09439.1	QQF09437.1,QQF09438.1,QQF09439.1	3	RM__Type_I_MTases,RM__Type_I_S,RM__Type_I_REases
GCA_016406365.1_Gabija_5	Gabija	Gabija	QQF08959.1	QQF08960.1	QQF08959.1,QQF08960.1	2	Gabija__GajA,Gabija__GajB_2
GCA_016406365.1_AbiJ_4	AbiJ	AbiJ	QQF08968.1	QQF08968.1	QQF08968.1	1	AbiJ__AbiJ
GCA_016406365.1_AbiD_1	AbiD	AbiD	QQF09959.1	QQF09959.1	QQF09959.1	1	AbiD__AbiD
GCA_016406365.1_AbiE_2	AbiE	AbiE	QQF10358.1	QQF10359.1	QQF10358.1,QQF10359.1	2	AbiEii__AbiEii,AbiEii__AbiEi_4
GCA_016406365.1_AbiH_3	AbiH	AbiH	QQF10399.1	QQF10399.1	QQF10399.1	1	AbiH__AbiH
GCA_016406365.1_MazEF_8	MazEF	MazEF	QQF10439.1	QQF10440.1	QQF10439.1,QQF10440.1	2	MazEF__MazF,MazEF__MazE
GCA_016406365.1_PD-Lambda-1_7	PD-Lambda-1	PD-Lambda-1	QQF08362.1	QQF08362.1	QQF08362.1	1	PD-Lambda-1__PD-Lambda-1
GCA_016406365.1_AbiP2_6	AbiP2	AbiP2	QQF09978.1	QQF09978.1	QQF09978.1	1	AbiP2__AbiP2
sys_id	type	subtype	sys_beg	sys_end	protein_in_syst	genes_count	name_of_profiles_in_sys
GCA_016406405.1_RM_Type_I_8	RM	RM_Type_I	QQF18203.1	QQF18205.1	QQF18203.1,QQF18204.1,QQF18205.1	3	RM__Type_I_MTases,RM__Type_I_S,RM__Type_I_REases
GCA_016406405.1_AbiJ_3	AbiJ	AbiJ	QQF17721.1	QQF17721.1	QQF17721.1	1	AbiJ__AbiJ
GCA_016406405.1_AbiH_2	AbiH	AbiH	QQF19156.1	QQF19156.1	QQF19156.1	1	AbiH__AbiH
GCA_016406405.1_AbiQ_4	AbiQ	AbiQ	QQF19259.1	QQF19259.1	QQF19259.1	1	AbiQ__AbiQ
GCA_016406405.1_AbiE_1	AbiE	AbiE	QQF19285.1	QQF19286.1	QQF19285.1,QQF19286.1	2	AbiEii__AbiEi_4,AbiEii__AbiEii
GCA_016406405.1_PD-Lambda-1_6	PD-Lambda-1	PD-Lambda-1	QQF17106.1	QQF17106.1	QQF17106.1	1	PD-Lambda-1__PD-Lambda-1
GCA_016406405.1_PD-Lambda-1_7	PD-Lambda-1	PD-Lambda-1	QQF17441.1	QQF17441.1	QQF17441.1	1	PD-Lambda-1__PD-Lambda-1
GCA_016406405.1_AbiP2_5	AbiP2	AbiP2	QQF19330.1	QQF19330.1	QQF19330.1	1	AbiP2__AbiP2
sys_id	type	subtype	sys_beg	sys_end	protein_in_syst	genes_count	name_of_profiles_in_sys
GCA_016406485.1_RM_Type_I_10	RM	RM_Type_I	QQF29955.1	QQF29957.1	QQF29955.1,QQF29956.1,QQF29957.1	3	RM__Type_I_MTases,RM__Type_I_S,RM__Type_I_REases
GCA_016406485.1_Gabija_4	Gabija	Gabija	QQF29472.1	QQF29473.1	QQF29472.1,QQF29473.1	2	Gabija__GajA,Gabija__GajB_2
GCA_016406485.1_AbiJ_3	AbiJ	AbiJ	QQF29482.1	QQF29482.1	QQF29482.1	1	AbiJ__AbiJ
GCA_016406485.1_AbiE_1	AbiE	AbiE	QQF30912.1	QQF30913.1	QQF30912.1,QQF30913.1	2	AbiEii__AbiEi_4,AbiEii__AbiEii
GCA_016406485.1_AbiE_2	AbiE	AbiE	QQF31151.1	QQF31152.1	QQF31151.1,QQF31152.1	2	AbiEii__AbiEi_4,AbiEii__AbiEii
GCA_016406485.1_MazEF_9	MazEF	MazEF	QQF30920.1	QQF30921.1	QQF30920.1,QQF30921.1	2	MazEF__MazE,MazEF__MazF
GCA_016406485.1_PD-Lambda-1_7	PD-Lambda-1	PD-Lambda-1	QQF29258.1	QQF29258.1	QQF29258.1	1	PD-Lambda-1__PD-Lambda-1
GCA_016406485.1_AbiP2_5	AbiP2	AbiP2	QQF31020.1	QQF31020.1	QQF31020.1	1	AbiP2__AbiP2
GCA_016406485.1_AbiP2_6	AbiP2	AbiP2	QQF31195.1	QQF31195.1	QQF31195.1	1	AbiP2__AbiP2
GCA_016406485.1_PD-T7-3_8	PD-T7-3	PD-T7-3	QQF31089.1	QQF31089.1	QQF31089.1	1	PD-T7-3__PD-T7-3
sys_id	type	subtype	sys_beg	sys_end	protein_in_syst	genes_count	name_of_profiles_in_sys
GCA_016406545.1_RM_Type_I_8	RM	RM_Type_I	QQF39135.1	QQF39137.1	QQF39135.1,QQF39136.1,QQF39137.1	3	RM__Type_I_MTases,RM__Type_I_S,RM__Type_I_REases
GCA_016406545.1_Gabija_5	Gabija	Gabija	QQF38648.1	QQF38649.1	QQF38648.1,QQF38649.1	2	Gabija__GajA,Gabija__GajB_2
GCA_016406545.1_AbiJ_4	AbiJ	AbiJ	QQF38657.1	QQF38657.1	QQF38657.1	1	AbiJ__AbiJ
GCA_016406545.1_AbiD_1	AbiD	AbiD	QQF39666.1	QQF39666.1	QQF39666.1	1	AbiD__AbiD
GCA_016406545.1_AbiH_3	AbiH	AbiH	QQF40117.1	QQF40117.1	QQF40117.1	1	AbiH__AbiH
GCA_016406545.1_AbiE_2	AbiE	AbiE	QQF40192.1	QQF40193.1	QQF40192.1,QQF40193.1	2	AbiEii__AbiEi_4,AbiEii__AbiEii
GCA_016406545.1_MazEF_7	MazEF	MazEF	QQF40074.1	QQF40075.1	QQF40074.1,QQF40075.1	2	MazEF__MazE,MazEF__MazF
GCA_016406545.1_AbiP2_6	AbiP2	AbiP2	QQF39685.1	QQF39685.1	QQF39685.1	1	AbiP2__AbiP2
sys_id	type	subtype	sys_beg	sys_end	protein_in_syst	genes_count	name_of_profiles_in_sys
GCA_016415125.1_RM_Type_IIG_10	RM	RM_Type_IIG	QQF77234.1	QQF77234.1	QQF77234.1	1	RM_Type_IIG__Type_IIG
GCA_016415125.1_RM_Type_IIG_11	RM	RM_Type_IIG	QQF77372.1	QQF77372.1	QQF77372.1	1	RM_Type_IIG__Type_IIG
GCA_016415125.1_RM_Type_II_9	RM	RM_Type_II	QQF77452.1	QQF77453.1	QQF77452.1,QQF77453.1	2	RM_Type_II__Type_II_MTases,RM_Type_II__Type_II_REases
GCA_016415125.1_RM_Type_I_8	RM	RM_Type_I	QQF77849.1	QQF77853.1	QQF77849.1,QQF77851.1,QQF77853.1	3	PrrC__EcoprrI,RM__Type_I_S,RM__Type_I_REases
GCA_016415125.1_dGTPase_3	dGTPase	dGTPase	QQF76268.1	QQF76268.1	QQF76268.1	1	dGTPase__Sp_dGTPase
GCA_016415125.1_AbiD_1	AbiD	AbiD	QQF76418.1	QQF76418.1	QQF76418.1	1	AbiD__AbiD
GCA_016415125.1_Kiwa_2	Kiwa	Kiwa	QQF77455.1	QQF77456.1	QQF77455.1,QQF77456.1	2	Kiwa__KwaB,Kiwa__KwaA
GCA_016415125.1_CBASS_II_6	CBASS	CBASS_II	QQF76688.1	QQF76690.1	QQF76688.1,QQF76689.1,QQF76690.1	3	CBASS__Phospholipase,CBASS__Jab,CBASS__Cyclase_II
GCA_016415125.1_SoFic_7	SoFIC	SoFic	QQF77850.1	QQF77850.1	QQF77850.1	1	SoFic__SoFic
sys_id	type	subtype	sys_beg	sys_end	protein_in_syst	genes_count	name_of_profiles_in_sys
GCA_016415185.1_RM_Type_I_8	RM	RM_Type_I	QQF81526.1	QQF81530.1	QQF81526.1,QQF81528.1,QQF81530.1	3	RM__Type_I_REases,RM__Type_I_S,PrrC__EcoprrI
GCA_016415185.1_RM_Type_II_9	RM	RM_Type_II	QQF81966.1	QQF81967.1	QQF81966.1,QQF81967.1	2	RM_Type_II__Type_II_REases,RM_Type_II__Type_II_MTases
GCA_016415185.1_RM_Type_IIG_10	RM	RM_Type_IIG	QQF82057.1	QQF82057.1	QQF82057.1	1	RM_Type_IIG__Type_IIG
GCA_016415185.1_RM_Type_IIG_11	RM	RM_Type_IIG	QQF82204.1	QQF82204.1	QQF82204.1	1	RM_Type_IIG__Type_IIG
GCA_016415185.1_Kiwa_2	Kiwa	Kiwa	QQF81963.1	QQF81964.1	QQF81963.1,QQF81964.1	2	Kiwa__KwaA,Kiwa__KwaB
GCA_016415185.1_AbiD_1	AbiD	AbiD	QQF83078.1	QQF83078.1	QQF83078.1	1	AbiD__AbiD
GCA_016415185.1_dGTPase_3	dGTPase	dGTPase	QQF83242.1	QQF83242.1	QQF83242.1	1	dGTPase__Sp_dGTPase
GCA_016415185.1_SoFic_7	SoFIC	SoFic	QQF81529.1	QQF81529.1	QQF81529.1	1	SoFic__SoFic
GCA_016415185.1_CBASS_II_6	CBASS	CBASS_II	QQF82798.1	QQF82800.1	QQF82798.1,QQF82799.1,QQF82800.1	3	CBASS__Cyclase_II,CBASS__Jab,CBASS__Phospholipase
sys_id	type	subtype	sys_beg	sys_end	protein_in_syst	genes_count	name_of_profiles_in_sys
GCA_016415405.1_RM_Type_I_11	RM	RM_Type_I	QQG05303.1	QQG05306.1	QQG05303.1,QQG05304.1,QQG05306.1	3	RM__Type_I_MTases,RM__Type_I_S,RM__Type_I_REases
GCA_016415405.1_Gabija_5	Gabija	Gabija	QQG04815.1	QQG04816.1	QQG04815.1,QQG04816.1	2	Gabija__GajA,Gabija__GajB_2
GCA_016415405.1_AbiJ_3	AbiJ	AbiJ	QQG04824.1	QQG04824.1	QQG04824.1	1	AbiJ__AbiJ
GCA_016415405.1_AbiQ_4	AbiQ	AbiQ	QQG06340.1	QQG06340.1	QQG06340.1	1	AbiQ__AbiQ
GCA_016415405.1_AbiE_2	AbiE	AbiE	QQG06373.1	QQG06374.1	QQG06373.1,QQG06374.1	2	AbiEii__AbiEii,AbiEii__AbiEi_4
GCA_016415405.1_AbiD_1	AbiD	AbiD	QQG06466.1	QQG06466.1	QQG06466.1	1	AbiD__AbiD
GCA_016415405.1_MazEF_10	MazEF	MazEF	QQG06388.1	QQG06389.1	QQG06388.1,QQG06389.1	2	MazEF__MazF,MazEF__MazE
GCA_016415405.1_PD-Lambda-1_7	PD-Lambda-1	PD-Lambda-1	QQG04209.1	QQG04209.1	QQG04209.1	1	PD-Lambda-1__PD-Lambda-1
GCA_016415405.1_PD-Lambda-1_8	PD-Lambda-1	PD-Lambda-1	QQG04544.1	QQG04544.1	QQG04544.1	1	PD-Lambda-1__PD-Lambda-1
GCA_016415405.1_AbiP2_6	AbiP2	AbiP2	QQG06431.1	QQG06431.1	QQG06431.1	1	AbiP2__AbiP2
GCA_016415405.1_PD-T7-3_9	PD-T7-3	PD-T7-3	QQG06220.1	QQG06220.1	QQG06220.1	1	PD-T7-3__PD-T7-3
sys_id	type	subtype	sys_beg	sys_end	protein_in_syst	genes_count	name_of_profiles_in_sys
GCA_016415545.1_Gabija_3	Gabija	Gabija	QQG22309.1	QQG22310.1	QQG22309.1,QQG22310.1	2	Gabija__GajA,Gabija__GajB_2
GCA_016415545.1_AbiJ_2	AbiJ	AbiJ	QQG22319.1	QQG22319.1	QQG22319.1	1	AbiJ__AbiJ
GCA_016415545.1_AbiH_1	AbiH	AbiH	QQG23710.1	QQG23710.1	QQG23710.1	1	AbiH__AbiH
GCA_016415545.1_BREX_I_6	BREX	BREX_I	QQG22806.1	QQG22811.1	QQG22806.1,QQG22807.1,QQG22808.1,QQG22809.1,QQG22810.1,QQG22811.1	6	BREX__brxA_DUF1819,BREX__brxB_DUF1788,BREX__brxC,BREX__pglX1,BREX__pglZA,BREX__brxL
GCA_016415545.1_MazEF_7	MazEF	MazEF	QQG23750.1	QQG23751.1	QQG23750.1,QQG23751.1	2	MazEF__MazE,MazEF__MazF
GCA_016415545.1_PD-Lambda-1_4	PD-Lambda-1	PD-Lambda-1	QQG22084.1	QQG22084.1	QQG22084.1	1	PD-Lambda-1__PD-Lambda-1
sys_id	type	subtype	sys_beg	sys_end	protein_in_syst	genes_count	name_of_profiles_in_sys
GCA_016425025.1_RM_Type_IIG_6	RM	RM_Type_IIG	MBJ6240996.1	MBJ6240996.1	MBJ6240996.1	1	RM_Type_IIG__Type_IIG
GCA_016425025.1_Abi2_1	Abi2	Abi2	MBJ6241630.1	MBJ6241630.1	MBJ6241630.1	1	Abi2__Abi_2
GCA_016425025.1_Abi2_2	Abi2	Abi2	MBJ6241650.1	MBJ6241650.1	MBJ6241650.1	1	Abi2__Abi_2
GCA_016425025.1_AbiD_3	AbiD	AbiD	MBJ6241673.1	MBJ6241673.1	MBJ6241673.1	1	AbiD__AbiD
GCA_016425025.1_Avs_II_4	Avs	Avs_II	MBJ6240970.1	MBJ6240970.1	MBJ6240970.1	1	Avs_II__Avs2A
GCA_016425025.1_Shango_5	Shango	Shango	MBJ6240652.1	MBJ6240658.1	MBJ6240652.1,MBJ6240658.1	2	Shango__SngC,Shango__SngA
sys_id	type	subtype	sys_beg	sys_end	protein_in_syst	genes_count	name_of_profiles_in_sys
GCA_016425105.1_RM_Type_IIG_6	RM	RM_Type_IIG	MBJ6259717.1	MBJ6259717.1	MBJ6259717.1	1	RM_Type_IIG__Type_IIG
GCA_016425105.1_Abi2_1	Abi2	Abi2	MBJ6259168.1	MBJ6259168.1	MBJ6259168.1	1	Abi2__Abi_2
GCA_016425105.1_Abi2_2	Abi2	Abi2	MBJ6259188.1	MBJ6259188.1	MBJ6259188.1	1	Abi2__Abi_2
GCA_016425105.1_AbiD_3	AbiD	AbiD	MBJ6259211.1	MBJ6259211.1	MBJ6259211.1	1	AbiD__AbiD
GCA_016425105.1_Avs_II_4	Avs	Avs_II	MBJ6259691.1	MBJ6259691.1	MBJ6259691.1	1	Avs_II__Avs2A
GCA_016425105.1_Shango_5	Shango	Shango	MBJ6259373.1	MBJ6259379.1	MBJ6259373.1,MBJ6259379.1	2	Shango__SngC,Shango__SngA
sys_id	type	subtype	sys_beg	sys_end	protein_in_syst	genes_count	name_of_profiles_in_sys
GCA_016425475.1_Abi2_1	Abi2	Abi2	MBJ6165413.1	MBJ6165413.1	MBJ6165413.1	1	Abi2__Abi_2
GCA_016425475.1_Abi2_2	Abi2	Abi2	MBJ6167180.1	MBJ6167180.1	MBJ6167180.1	1	Abi2__Abi_2
sys_id	type	subtype	sys_beg	sys_end	protein_in_syst	genes_count	name_of_profiles_in_sys
GCA_016425805.1_RM_Type_IIG_6	RM	RM_Type_IIG	MBJ6244205.1	MBJ6244205.1	MBJ6244205.1	1	RM_Type_IIG__Type_IIG
GCA_016425805.1_Abi2_1	Abi2	Abi2	MBJ6243201.1	MBJ6243201.1	MBJ6243201.1	1	Abi2__Abi_2
GCA_016425805.1_Abi2_2	Abi2	Abi2	MBJ6243221.1	MBJ6243221.1	MBJ6243221.1	1	Abi2__Abi_2
GCA_016425805.1_AbiD_3	AbiD	AbiD	MBJ6243244.1	MBJ6243244.1	MBJ6243244.1	1	AbiD__AbiD
GCA_016425805.1_Avs_II_4	Avs	Avs_II	MBJ6244231.1	MBJ6244231.1	MBJ6244231.1	1	Avs_II__Avs2A
GCA_016425805.1_Shango_5	Shango	Shango	MBJ6244543.1	MBJ6244549.1	MBJ6244543.1,MBJ6244549.1	2	Shango__SngA,Shango__SngC
sys_id	type	subtype	sys_beg	sys_end	protein_in_syst	genes_count	name_of_profiles_in_sys
GCA_016425825.1_RM_Type_IIG_6	RM	RM_Type_IIG	MBJ6235821.1	MBJ6235821.1	MBJ6235821.1	1	RM_Type_IIG__Type_IIG
GCA_016425825.1_Abi2_1	Abi2	Abi2	MBJ6236253.1	MBJ6236253.1	MBJ6236253.1	1	Abi2__Abi_2
GCA_016425825.1_Abi2_2	Abi2	Abi2	MBJ6236273.1	MBJ6236273.1	MBJ6236273.1	1	Abi2__Abi_2
GCA_016425825.1_AbiD_3	AbiD	AbiD	MBJ6236296.1	MBJ6236296.1	MBJ6236296.1	1	AbiD__AbiD
GCA_016425825.1_Avs_II_4	Avs	Avs_II	MBJ6235795.1	MBJ6235795.1	MBJ6235795.1	1	Avs_II__Avs2A
GCA_016425825.1_Shango_5	Shango	Shango	MBJ6235477.1	MBJ6235483.1	MBJ6235477.1,MBJ6235483.1	2	Shango__SngC,Shango__SngA
sys_id	type	subtype	sys_beg	sys_end	protein_in_syst	genes_count	name_of_profiles_in_sys
GCA_016425965.1_RM_Type_IIG_6	RM	RM_Type_IIG	MBJ6184838.1	MBJ6184838.1	MBJ6184838.1	1	RM_Type_IIG__Type_IIG
GCA_016425965.1_Abi2_1	Abi2	Abi2	MBJ6183834.1	MBJ6183834.1	MBJ6183834.1	1	Abi2__Abi_2
GCA_016425965.1_Abi2_2	Abi2	Abi2	MBJ6183854.1	MBJ6183854.1	MBJ6183854.1	1	Abi2__Abi_2
GCA_016425965.1_AbiD_3	AbiD	AbiD	MBJ6183877.1	MBJ6183877.1	MBJ6183877.1	1	AbiD__AbiD
GCA_016425965.1_Avs_II_4	Avs	Avs_II	MBJ6184864.1	MBJ6184864.1	MBJ6184864.1	1	Avs_II__Avs2A
GCA_016425965.1_Shango_5	Shango	Shango	MBJ6185176.1	MBJ6185182.1	MBJ6185176.1,MBJ6185182.1	2	Shango__SngA,Shango__SngC
sys_id	type	subtype	sys_beg	sys_end	protein_in_syst	genes_count	name_of_profiles_in_sys
GCA_016426135.1_RM_Type_IIG_3	RM	RM_Type_IIG	MBJ6203570.1	MBJ6203570.1	MBJ6203570.1	1	RM_Type_IIG__Type_IIG
GCA_016426135.1_Abi2_1	Abi2	Abi2	MBJ6202114.1	MBJ6202114.1	MBJ6202114.1	1	Abi2__Abi_2
GCA_016426135.1_Abi2_2	Abi2	Abi2	MBJ6203075.1	MBJ6203075.1	MBJ6203075.1	1	Abi2__Abi_2
sys_id	type	subtype	sys_beg	sys_end	protein_in_syst	genes_count	name_of_profiles_in_sys
GCA_016427435.1_Druantia_III_3	Druantia	Druantia_III	MBJ6100870.1	MBJ6100871.1	MBJ6100870.1,MBJ6100871.1	2	Druantia_III__DruH,Druantia__DruE_3
GCA_016427435.1_RM_Type_III_8	RM	RM_Type_III	MBJ6099488.1	MBJ6099489.1	MBJ6099488.1,MBJ6099489.1	2	RM_Type_III__Type_III_MTases,RM_Type_III__Type_III_REases
GCA_016427435.1_RM_Type_I_6	RM	RM_Type_I	MBJ6100878.1	MBJ6100880.1	MBJ6100878.1,MBJ6100879.1,MBJ6100880.1	3	RM__Type_I_REases,RM__Type_I_MTases,RM__Type_I_S
GCA_016427435.1_RM_Type_I_7	RM	RM_Type_I	MBJ6101471.1	MBJ6101472.1	MBJ6101471.1,MBJ6101472.1	2	RM__Type_I_MTases,RM__Type_I_REases
GCA_016427435.1_RM_Type_IV_9	RM	RM_Type_IV	MBJ6101473.1	MBJ6101473.1	MBJ6101473.1	1	RM_Type_IV__Type_IV_REases
GCA_016427435.1_BstA_1	BstA	BstA	MBJ6098574.1	MBJ6098574.1	MBJ6098574.1	1	BstA__BstA
GCA_016427435.1_SanaTA_5	SanaTA	SanaTA	MBJ6099220.1	MBJ6099221.1	MBJ6099220.1,MBJ6099221.1	2	SanaTA__SanaT,SanaTA__SanaA
GCA_016427435.1_CAS_Class1-Subtype-I-E_10	CasFinder	CAS_Class1-Subtype-I-E	MBJ6099405.1	MBJ6099412.1	MBJ6099405.1,MBJ6099406.1,MBJ6099407.1,MBJ6099408.1,MBJ6099409.1,MBJ6099410.1,MBJ6099411.1,MBJ6099412.1	8	cas3_I_5,cas8e_I-E_1,cse2gr11_I-E_2,cas7_I-E_2,cas5_I-E_3,cas6e_I_II_III_IV_V_VI_1,cas1_I-E_1,cas2_I-E_2
GCA_016427435.1_Dsr_I_2	Dsr	Dsr_I	MBJ6100882.1	MBJ6100882.1	MBJ6100882.1	1	Dsr_I__Dsr1
GCA_016427435.1_Mok_Hok_Sok_4	Mok_Hok_Sok	Mok_Hok_Sok	MBJ6102189.1	MBJ6102189.1	MBJ6102189.1	1	Mok_Hok_Sok__Hok
sys_id	type	subtype	sys_beg	sys_end	protein_in_syst	genes_count	name_of_profiles_in_sys
GCA_016427565.1_Druantia_III_2	Druantia	Druantia_III	MBJ6127394.1	MBJ6127395.1	MBJ6127394.1,MBJ6127395.1	2	Druantia__DruE_3,Druantia_III__DruH
GCA_016427565.1_RM_Type_III_6	RM	RM_Type_III	MBJ6124786.1	MBJ6124787.1	MBJ6124786.1,MBJ6124787.1	2	RM_Type_III__Type_III_REases,RM_Type_III__Type_III_MTases
GCA_016427565.1_Lamassu-PDDEXK_1	Lamassu-Fam	Lamassu-PDDEXK	MBJ6126914.1	MBJ6126916.1	MBJ6126914.1,MBJ6126915.1,MBJ6126916.1	3	Lamassu-Fam__LmuA_effector_PDDEXK,Lamassu-Fam__LmuB_SMC_PDDEXK,Lamassu-Fam__LmuC_acc_PDDEXK
GCA_016427565.1_BREX_I_5	BREX	BREX_I	MBJ6127397.1	MBJ6127403.1	MBJ6127397.1,MBJ6127398.1,MBJ6127399.1,MBJ6127400.1,MBJ6127402.1,MBJ6127403.1	6	BREX__brxA_DUF1819,BREX__brxB_DUF1788,BREX__brxC,BREX__pglX1,BREX__pglZA,BREX__brxL
GCA_016427565.1_Zorya_TypeI_3	Zorya	Zorya_TypeI	MBJ6124807.1	MBJ6124810.1	MBJ6124807.1,MBJ6124809.1,MBJ6124810.1	3	Zorya_TypeI__ZorD,Zorya__ZorB,Zorya__ZorA
sys_id	type	subtype	sys_beg	sys_end	protein_in_syst	genes_count	name_of_profiles_in_sys
GCA_016427845.1_RM_Type_IV_6	RM	RM_Type_IV	MBJ6567200.1	MBJ6567201.1	MBJ6567200.1,MBJ6567201.1	2	RM_Type_IV__Type_IV_REases,RM_Type_IV__Type_IV_REases
GCA_016427845.1_RM_Type_II_5	RM	RM_Type_II	MBJ6568595.1	MBJ6568596.1	MBJ6568595.1,MBJ6568596.1	2	RM_Type_II__Type_II_REases,RM_Type_II__Type_II_MTases
GCA_016427845.1_RM_Type_I_4	RM	RM_Type_I	MBJ6569839.1	MBJ6569841.1	MBJ6569839.1,MBJ6569840.1,MBJ6569841.1	3	RM__Type_I_REases,RM__Type_I_MTases,RM__Type_I_MTases
GCA_016427845.1_AbiH_1	AbiH	AbiH	MBJ6569753.1	MBJ6569753.1	MBJ6569753.1	1	AbiH__AbiH
GCA_016427845.1_Gabija_2	Gabija	Gabija	MBJ6569925.1	MBJ6569926.1	MBJ6569925.1,MBJ6569926.1	2	Gabija__GajA,Gabija__GajB_1
GCA_016427845.1_Mok_Hok_Sok_3	Mok_Hok_Sok	Mok_Hok_Sok	MBJ6567057.1	MBJ6567057.1	MBJ6567057.1	1	Mok_Hok_Sok__Hok
sys_id	type	subtype	sys_beg	sys_end	protein_in_syst	genes_count	name_of_profiles_in_sys
GCA_016428065.1_RM_Type_IV_6	RM	RM_Type_IV	MBJ6410012.1	MBJ6410012.1	MBJ6410012.1	1	RM_Type_IV__Type_IV_REases
GCA_016428065.1_RM_Type_III_5	RM	RM_Type_III	MBJ6410013.1	MBJ6410014.1	MBJ6410013.1,MBJ6410014.1	2	RM_Type_III__Type_III_MTases,RM_Type_III__Type_III_REases
GCA_016428065.1_RM_Type_II_4	RM	RM_Type_II	MBJ6411611.1	MBJ6411612.1	MBJ6411611.1,MBJ6411612.1	2	RM_Type_II__Type_II_MTases,RM_Type_II__Type_II_REases
GCA_016428065.1_RM_Type_IV_7	RM	RM_Type_IV	MBJ6411653.1	MBJ6411653.1	MBJ6411653.1	1	RM_Type_IV__Type_IV_REases
GCA_016428065.1_Retron_VI_3	Retron	Retron_VI	MBJ6411636.1	MBJ6411637.1	MBJ6411636.1,MBJ6411637.1	2	Retron_VI__HTH,Retron__RT_Tot
GCA_016428065.1_Mok_Hok_Sok_1	Mok_Hok_Sok	Mok_Hok_Sok	MBJ6411440.1	MBJ6411440.1	MBJ6411440.1	1	Mok_Hok_Sok__Hok
GCA_016428065.1_Mok_Hok_Sok_2	Mok_Hok_Sok	Mok_Hok_Sok	MBJ6411651.1	MBJ6411651.1	MBJ6411651.1	1	Mok_Hok_Sok__Hok
sys_id	type	subtype	sys_beg	sys_end	protein_in_syst	genes_count	name_of_profiles_in_sys
GCA_016428375.1_RM_Type_I_3	RM	RM_Type_I	MBJ6440512.1	MBJ6440514.1	MBJ6440512.1,MBJ6440513.1,MBJ6440514.1	3	RM__Type_I_REases,PrrC__EcoprrI,PrrC__EcoprrI
GCA_016428375.1_AbiQ_1	AbiQ	AbiQ	MBJ6440591.1	MBJ6440591.1	MBJ6440591.1	1	AbiQ__AbiQ
GCA_016428375.1_CAS_Class1-Subtype-I-F_4	CasFinder	CAS_Class1-Subtype-I-F	MBJ6436762.1	MBJ6436767.1	MBJ6436762.1,MBJ6436763.1,MBJ6436764.1,MBJ6436765.1,MBJ6436766.1,MBJ6436767.1	6	cas1_I-F_1,cas3f_I-F_1,cas8f_I-F_4,cas5f_I-F_3,cas7f_I-F_2,cas6f_I_II_III_IV_V_VI_2
GCA_016428375.1_Mok_Hok_Sok_2	Mok_Hok_Sok	Mok_Hok_Sok	MBJ6440580.1	MBJ6440580.1	MBJ6440580.1	1	Mok_Hok_Sok__Hok
sys_id	type	subtype	sys_beg	sys_end	protein_in_syst	genes_count	name_of_profiles_in_sys
GCA_016428675.1_PD-T7-2_1	PD-T7-2	PD-T7-2	JAELXX010000009.1_68	JAELXX010000009.1_69	JAELXX010000009.1_68,JAELXX010000009.1_69	2	PD-T7-2__PD-T7-2_B,PD-T7-2__PD-T7-2_A
GCA_016428675.1_RM_Type_I_5	RM	RM_Type_I	JAELXX010000007.1_119	JAELXX010000007.1_123	JAELXX010000007.1_119,JAELXX010000007.1_120,JAELXX010000007.1_121,JAELXX010000007.1_123	4	RM__Type_I_REases,RM__Type_I_MTases,RM__Type_I_S,RM__Type_I_S
GCA_016428675.1_RM_Type_II_6	RM	RM_Type_II	JAELXX010000009.1_64	JAELXX010000009.1_66	JAELXX010000009.1_64,JAELXX010000009.1_66	2	RM_Type_II__Type_II_MTases,RM_Type_II__Type_II_REases
GCA_016428675.1_RM_Type_IIG_7	RM	RM_Type_IIG	JAELXX010000009.1_72	JAELXX010000009.1_72	JAELXX010000009.1_72	1	RM_Type_IIG__Type_IIG
GCA_016428675.1_MazEF_3	MazEF	MazEF	JAELXX010000011.1_7	JAELXX010000011.1_8	JAELXX010000011.1_7,JAELXX010000011.1_8	2	MazEF__MazE,MazEF__MazF
GCA_016428675.1_MazEF_4	MazEF	MazEF	JAELXX010000011.1_71	JAELXX010000011.1_72	JAELXX010000011.1_71,JAELXX010000011.1_72	2	MazEF__MazE,MazEF__MazF
GCA_016428675.1_CAS_Class2-Subtype-II-A_8	CasFinder	CAS_Class2-Subtype-II-A	JAELXX010000003.1_85	JAELXX010000003.1_88	JAELXX010000003.1_85,JAELXX010000003.1_86,JAELXX010000003.1_87,JAELXX010000003.1_88	4	cas9_II-A_II-B_II-C_3,cas1_I_II_III_IV_V_VI_5,cas2_I_II_III_IV_V_VI_6,csn2_II-A_4
GCA_016428675.1_RosmerTA_2	RosmerTA	RosmerTA	JAELXX010000009.1_112	JAELXX010000009.1_113	JAELXX010000009.1_112,JAELXX010000009.1_113	2	RosmerTA__RmrA_2623274509,RosmerTA__RmrT_2677172838
sys_id	type	subtype	sys_beg	sys_end	protein_in_syst	genes_count	name_of_profiles_in_sys
GCA_016429105.1_RM_Type_I_12	RM	RM_Type_I	JAELUB010000039.1_7	JAELUB010000039.1_12	JAELUB010000039.1_7,JAELUB010000039.1_11,JAELUB010000039.1_12	3	RM__Type_I_REases,RM__Type_I_S,RM__Type_I_MTases
GCA_016429105.1_PD-Lambda-5_11	PD-Lambda-5	PD-Lambda-5	JAELUB010000053.1_24	JAELUB010000053.1_25	JAELUB010000053.1_24,JAELUB010000053.1_25	2	PD-Lambda-5__PD-Lambda-5_B,PD-Lambda-5__PD-Lambda-5_A
GCA_016429105.1_RM_Type_II_13	RM	RM_Type_II	JAELUB010000080.1_3	JAELUB010000080.1_4	JAELUB010000080.1_3,JAELUB010000080.1_4	2	RM_Type_II__Type_II_REases,RM_Type_II__Type_II_MTases
GCA_016429105.1_AbiZ_1	AbiZ	AbiZ	JAELUB010000014.1_6	JAELUB010000014.1_6	JAELUB010000014.1_6	1	AbiZ__AbiZ
GCA_016429105.1_Gabija_2	Gabija	Gabija	JAELUB010000071.1_6	JAELUB010000071.1_7	JAELUB010000071.1_6,JAELUB010000071.1_7	2	Gabija__GajA,Gabija__GajB_1
GCA_016429105.1_CBASS_II_10	CBASS	CBASS_II	JAELUB010000040.1_13	JAELUB010000040.1_15	JAELUB010000040.1_13,JAELUB010000040.1_14,JAELUB010000040.1_15	3	CBASS__Endonuc_small,CBASS__Jab,CBASS__Cyclase_II
GCA_016429105.1_Septu_3	Septu	Septu	JAELUB010000071.1_3	JAELUB010000071.1_4	JAELUB010000071.1_3,JAELUB010000071.1_4	2	Septu__PtuB_2,Septu__PtuA_2
GCA_016429105.1_Septu_4	Septu	Septu	JAELUB010000079.1_26	JAELUB010000079.1_27	JAELUB010000079.1_26,JAELUB010000079.1_27	2	Septu__PtuB,Septu__PtuA
GCA_016429105.1_Mokosh_TypeII_5	Mokosh	Mokosh_TypeII	JAELUB010000002.1_69	JAELUB010000002.1_69	JAELUB010000002.1_69	1	Mokosh_TypeII__MkoC
GCA_016429105.1_Shango_6	Shango	Shango	JAELUB010000002.1_70	JAELUB010000002.1_72	JAELUB010000002.1_70,JAELUB010000002.1_71,JAELUB010000002.1_72	3	Shango__SngC,Shango__SngB,Shango__SngA
GCA_016429105.1_SspBCDE_7	SspBCDE	SspBCDE	JAELUB010000058.1_4	JAELUB010000058.1_6	JAELUB010000058.1_4,JAELUB010000058.1_5,JAELUB010000058.1_6	3	SspBCDE__SspD,SspBCDE__SspC,SspBCDE__SspB
sys_id	type	subtype	sys_beg	sys_end	protein_in_syst	genes_count	name_of_profiles_in_sys
GCA_016429185.1_Druantia_II_2	Druantia	Druantia_II	JAELUD010000011.1_47	JAELUD010000011.1_50	JAELUD010000011.1_47,JAELUD010000011.1_48,JAELUD010000011.1_49,JAELUD010000011.1_50	4	Druantia__DruE_2,Druantia_II__DruG,Druantia_II__DruF,Druantia_II__DruM
GCA_016429185.1_PARIS_I_merge_3	Paris	PARIS_I_merge	JAELUD010000072.1_10	JAELUD010000072.1_10	JAELUD010000072.1_10	1	Paris_I_merge__AAA_15_DUF4435
GCA_016429185.1_RM_Type_IIG_5	RM	RM_Type_IIG	JAELUD010000074.1_2	JAELUD010000074.1_2	JAELUD010000074.1_2	1	RM_Type_IIG__Type_IIG
GCA_016429185.1_Gabija_1	Gabija	Gabija	JAELUD010000002.1_102	JAELUD010000002.1_104	JAELUD010000002.1_102,JAELUD010000002.1_104	2	Gabija__GajB_2,Gabija__GajA
GCA_016429185.1_pAgo_S2B_4	pAgo	pAgo_S2B	JAELUD010000074.1_3	JAELUD010000074.1_4	JAELUD010000074.1_3,JAELUD010000074.1_4	2	pAgo__XAPAZ,pAgo__pAgo_S2B
GCA_016429185.1_CAS_Class1-Subtype-I-F_6	CasFinder	CAS_Class1-Subtype-I-F	JAELUD010000032.1_24	JAELUD010000032.1_29	JAELUD010000032.1_24,JAELUD010000032.1_25,JAELUD010000032.1_26,JAELUD010000032.1_27,JAELUD010000032.1_28,JAELUD010000032.1_29	6	cas1_I-F_1,cas3f_I-F_1,cas8f_I-F_8,cas5f_I-F_4,cas7f_I-F_2,cas6f_I_II_III_IV_V_VI_1
sys_id	type	subtype	sys_beg	sys_end	protein_in_syst	genes_count	name_of_profiles_in_sys
sys_id	type	subtype	sys_beg	sys_end	protein_in_syst	genes_count	name_of_profiles_in_sys
sys_id	type	subtype	sys_beg	sys_end	protein_in_syst	genes_count	name_of_profiles_in_sys
sys_id	type	subtype	sys_beg	sys_end	protein_in_syst	genes_count	name_of_profiles_in_sys
sys_id	type	subtype	sys_beg	sys_end	protein_in_syst	genes_count	name_of_profiles_in_sys
GCA_016432665.1_RM_Type_IIG_3	RM	RM_Type_IIG	MBJ6642675.1	MBJ6642675.1	MBJ6642675.1	1	RM_Type_IIG__Type_IIG
GCA_016432665.1_RM_Type_IV_6	RM	RM_Type_IV	MBJ6642720.1	MBJ6642721.1	MBJ6642720.1,MBJ6642721.1	2	RM_Type_IV__Type_IV_REases,RM_Type_IV__Type_IV_REases
GCA_016432665.1_RM_Type_IIG_4	RM	RM_Type_IIG	MBJ6644943.1	MBJ6644943.1	MBJ6644943.1	1	RM_Type_IIG__Type_IIG
GCA_016432665.1_RM_Type_IIG_5	RM	RM_Type_IIG	MBJ6645410.1	MBJ6645410.1	MBJ6645410.1	1	RM_Type_IIG__Type_IIG
GCA_016432665.1_Lamassu-Lipase_2	Lamassu-Fam	Lamassu-Lipase	MBJ6641930.1	MBJ6641932.1	MBJ6641930.1,MBJ6641931.1,MBJ6641932.1	3	Lamassu-Fam__LmuA_effector_Lipase,Lamassu-Fam__LmuC_acc_Lipase,Lamassu-Fam__LmuB_SMC_Lipase
GCA_016432665.1_AbiE_1	AbiE	AbiE	MBJ6646207.1	MBJ6646208.1	MBJ6646207.1,MBJ6646208.1	2	AbiEii__AbiEii,AbiEii__AbiEi_4
sys_id	type	subtype	sys_beg	sys_end	protein_in_syst	genes_count	name_of_profiles_in_sys
GCA_016432685.1_RM_Type_II_4	RM	RM_Type_II	MBJ6625693.1	MBJ6625694.1	MBJ6625693.1,MBJ6625694.1	2	RM_Type_II__Type_II_REases,RM_Type_II__Type_II_MTases
GCA_016432685.1_RM_Type_IV_6	RM	RM_Type_IV	MBJ6626702.1	MBJ6626702.1	MBJ6626702.1	1	RM_Type_IV__Type_IV_REases
GCA_016432685.1_RM_Type_II_5	RM	RM_Type_II	MBJ6627105.1	MBJ6627110.1	MBJ6627105.1,MBJ6627106.1,MBJ6627110.1	3	RM_Type_II__Type_II_MTases,RM_Type_II__Type_II_MTases,RM_Type_II__Type_II_REases
GCA_016432685.1_CAS_Class1-Subtype-I-E_7	CasFinder	CAS_Class1-Subtype-I-E	MBJ6628812.1	MBJ6628816.1	MBJ6628812.1,MBJ6628813.1,MBJ6628814.1,MBJ6628815.1,MBJ6628816.1	5	cas8e_I-E_5,cse2gr11_I-E_1,cas7_I-E_16,cas5_I-E_13,cas6e_I_II_III_IV_V_VI_3
GCA_016432685.1_Wadjet_II_2	Wadjet	Wadjet_II	MBJ6624620.1	MBJ6624623.1	MBJ6624620.1,MBJ6624621.1,MBJ6624622.1,MBJ6624623.1	4	Wadjet__JetD_II,Wadjet__JetC_II,Wadjet__JetB_II,Wadjet__JetA_II
GCA_016432685.1_RosmerTA_3	RosmerTA	RosmerTA	MBJ6625695.1	MBJ6625696.1	MBJ6625695.1,MBJ6625696.1	2	RosmerTA__RmrT_2634932349,RosmerTA__RmrA_2634932349
sys_id	type	subtype	sys_beg	sys_end	protein_in_syst	genes_count	name_of_profiles_in_sys
GCA_016433325.1_RM_Type_I_6	RM	RM_Type_I	MBJ6684788.1	MBJ6684790.1	MBJ6684788.1,MBJ6684789.1,MBJ6684790.1	3	RM__Type_I_REases,RM__Type_I_MTases,RM__Type_I_S
GCA_016433325.1_RM_Type_I_7	RM	RM_Type_I	MBJ6684972.1	MBJ6684974.1	MBJ6684972.1,MBJ6684973.1,MBJ6684974.1	3	RM__Type_I_REases,RM__Type_I_S,RM__Type_I_MTases
GCA_016433325.1_RM_Type_I_8	RM	RM_Type_I	MBJ6688391.1	MBJ6688392.1	MBJ6688391.1,MBJ6688392.1	2	RM__Type_I_MTases,RM__Type_I_REases
GCA_016433325.1_CBASS_I_5	CBASS	CBASS_I	MBJ6684803.1	MBJ6684804.1	MBJ6684803.1,MBJ6684804.1	2	CBASS__2TM_Gros,CBASS__A_Cyclase_AGS_C
GCA_016433325.1_CAS_Class1-Subtype-I-E_9	CasFinder	CAS_Class1-Subtype-I-E	MBJ6686084.1	MBJ6686091.1	MBJ6686084.1,MBJ6686085.1,MBJ6686086.1,MBJ6686087.1,MBJ6686088.1,MBJ6686089.1,MBJ6686090.1,MBJ6686091.1	8	cas3_I_5,cas8e_I-E_1,cse2gr11_I-E_2,cas7_I-E_2,cas5_I-E_3,cas6e_I_II_III_IV_V_VI_1,cas1_I-E_1,cas2_I-E_2
GCA_016433325.1_PD-T7-1_3	PD-T7-1	PD-T7-1	MBJ6687304.1	MBJ6687304.1	MBJ6687304.1	1	PD-T7-1__PD-T7-1
GCA_016433325.1_Mok_Hok_Sok_1	Mok_Hok_Sok	Mok_Hok_Sok	MBJ6688075.1	MBJ6688075.1	MBJ6688075.1	1	Mok_Hok_Sok__Hok
GCA_016433325.1_Mok_Hok_Sok_2	Mok_Hok_Sok	Mok_Hok_Sok	MBJ6688332.1	MBJ6688332.1	MBJ6688332.1	1	Mok_Hok_Sok__Hok
sys_id	type	subtype	sys_beg	sys_end	protein_in_syst	genes_count	name_of_profiles_in_sys
GCA_016446395.1_RM_Type_II_6	RM	RM_Type_II	CP051168.1_120	CP051168.1_121	CP051168.1_120,CP051168.1_121	2	RM_Type_II__Type_II_REases,RM_Type_II__Type_II_MTases
GCA_016446395.1_RM_Type_IIG_11	RM	RM_Type_IIG	CP051168.1_268	CP051168.1_268	CP051168.1_268	1	RM_Type_IIG__Type_IIG
GCA_016446395.1_RM_Type_II_7	RM	RM_Type_II	CP051168.1_868	CP051168.1_873	CP051168.1_868,CP051168.1_873	2	RM_Type_II__Type_II_MTases,RM_Type_II__Type_II_REases
GCA_016446395.1_RM_Type_IIG_12	RM	RM_Type_IIG	CP051168.1_2275	CP051168.1_2275	CP051168.1_2275	1	RM_Type_IIG__Type_IIG
GCA_016446395.1_RM_Type_IIG_13	RM	RM_Type_IIG	CP051168.1_2400	CP051168.1_2400	CP051168.1_2400	1	RM_Type_IIG__Type_IIG
GCA_016446395.1_RM_Type_IIG_14	RM	RM_Type_IIG	CP051168.1_2499	CP051168.1_2500	CP051168.1_2499,CP051168.1_2500	2	RM_Type_IIG__Type_IIG,RM_Type_IIG__Type_IIG
GCA_016446395.1_RM_Type_IIG_15	RM	RM_Type_IIG	CP051168.1_3554	CP051168.1_3557	CP051168.1_3554,CP051168.1_3557	2	RM_Type_IIG__Type_IIG,RM_Type_IIG__Type_IIG
GCA_016446395.1_RM_Type_II_8	RM	RM_Type_II	CP051168.1_3873	CP051168.1_3874	CP051168.1_3873,CP051168.1_3874	2	RM_Type_II__Type_II_REases,RM_Type_II__Type_II_MTases
GCA_016446395.1_RM_Type_II_9	RM	RM_Type_II	CP051168.1_3991	CP051168.1_3992	CP051168.1_3991,CP051168.1_3992	2	RM_Type_II__Type_II_REases,RM_Type_II__Type_II_MTases
GCA_016446395.1_RM_Type_II_10	RM	RM_Type_II	CP051168.1_4175	CP051168.1_4177	CP051168.1_4175,CP051168.1_4177	2	RM_Type_II__Type_II_REases,RM_Type_II__Type_II_MTases
GCA_016446395.1_RM_Type_IV_18	RM	RM_Type_IV	CP051168.1_4184	CP051168.1_4184	CP051168.1_4184	1	RM_Type_IV__Type_IV_REases
GCA_016446395.1_RM_Type_IIG_16	RM	RM_Type_IIG	CP051168.1_4680	CP051168.1_4680	CP051168.1_4680	1	RM_Type_IIG__Type_IIG
GCA_016446395.1_RM_Type_IIG_17	RM	RM_Type_IIG	CP051168.1_5473	CP051168.1_5473	CP051168.1_5473	1	RM_Type_IIG__Type_IIG
GCA_016446395.1_DISARM_1_1	DISARM	DISARM_1	CP051168.1_4671	CP051168.1_4681	CP051168.1_4671,CP051168.1_4673,CP051168.1_4676,CP051168.1_4680,CP051168.1_4681	5	DISARM__drmC,DISARM__drmB,DISARM__drmA,DISARM_1__drmMI,DISARM_1__drmD
GCA_016446395.1_Eleos_5	Eleos	Eleos	CP051168.1_5424	CP051168.1_5427	CP051168.1_5424,CP051168.1_5425,CP051168.1_5427	3	Eleos__LeoBC,Eleos__LeoA,Eleos__LeoA
GCA_016446395.1_CAS_Cluster_25	CasFinder	CAS_Cluster	CP051168.1_2347	CP051168.1_2349	CP051168.1_2347,CP051168.1_2348,CP051168.1_2349	3	cas10_III_1,cmr3gr5_III-B_III-C_5,corA_III-B_2
GCA_016446395.1_CAS_Cluster_26	CasFinder	CAS_Cluster	CP051168.1_2354	CP051168.1_2357	CP051168.1_2354,CP051168.1_2355,CP051168.1_2357	3	cas2_I_II_III_IV_V_VI_3,cas1_I_II_III_IV_V_VI_1,cas1_I_II_III_IV_V_VI_1
GCA_016446395.1_CAS_Class1-Subtype-I-D_19	CasFinder	CAS_Class1-Subtype-I-D	CP051168.1_3099	CP051168.1_3105	CP051168.1_3099,CP051168.1_3100,CP051168.1_3101,CP051168.1_3102,CP051168.1_3103,CP051168.1_3104,CP051168.1_3105	7	cas10d_I-D_3,csc2gr7_I-D_1,csc1gr5_I-D_2,cas6_I_II_III_IV_V_VI_15,cas4_I_II_III_IV_V_VI_1,cas1_I_II_III_IV_V_VI_6,cas2_I_II_III_IV_V_VI_3
GCA_016446395.1_CAS_Class1-Subtype-III-D_21	CasFinder	CAS_Class1-Subtype-III-D	CP051168.1_3321	CP051168.1_3331	CP051168.1_3321,CP051168.1_3322,CP051168.1_3323,CP051168.1_3324,CP051168.1_3325,CP051168.1_3326,CP051168.1_3327,CP051168.1_3328,CP051168.1_3330,CP051168.1_3331	10	cas10_III_6,csm3gr7_III-A_III-D_10,csx10gr5_III-D_2,csm2gr11_III-D_5,csm6_III_3,csm3gr7_III-A_III-D_2,csm3gr7_III-A_III-D_10,csx19_III-D_1,csx21_III-D_1,csx1_III_19
GCA_016446395.1_CAS_Class1-Subtype-III-B_20	CasFinder	CAS_Class1-Subtype-III-B	CP051168.1_3334	CP051168.1_3344	CP051168.1_3334,CP051168.1_3335,CP051168.1_3337,CP051168.1_3338,CP051168.1_3339,CP051168.1_3340,CP051168.1_3342,CP051168.1_3343,CP051168.1_3344	9	WYL_I_II_III_IV_V_VI_4,cas10_III_1,cmr3gr5_III-B_III-C_5,cmr4gr7_III-B_III-C_1,cmr5gr11_III-B_5,cmr6gr7_III-B_2,csx18_III_1,cas1_I_II_III_IV_V_VI_1,cas2_I_II_III_IV_V_VI_3
GCA_016446395.1_PsyrTA_2	PsyrTA	PsyrTA	CP051168.1_3456	CP051168.1_3457	CP051168.1_3456,CP051168.1_3457	2	PsyrTA__PsyrA,PsyrTA__PsyrT
GCA_016446395.1_Dnd_ABCDE_3	Dnd	Dnd_ABCDE	CP051168.1_5251	CP051168.1_5254	CP051168.1_5251,CP051168.1_5252,CP051168.1_5253,CP051168.1_5254	4	Dnd__DndB,Dnd__DndC,Dnd__DndD,Dnd__DndE
GCA_016446395.1_Menshen_4	Menshen	Menshen	CP051168.1_5407	CP051168.1_5408	CP051168.1_5407,CP051168.1_5408	2	Menshen__NsnC_2632405575,Menshen__NsnB
sys_id	type	subtype	sys_beg	sys_end	protein_in_syst	genes_count	name_of_profiles_in_sys
GCA_016446415.2_RM_Type_II_3	RM	RM_Type_II	QQG67851.1	QQG67852.1	QQG67851.1,QQG67852.1	2	RM_Type_II__Type_II_MTases,RM_Type_II__Type_II_REases
GCA_016446415.2_RM_Type_IV_4	RM	RM_Type_IV	QQG69812.1	QQG69812.1	QQG69812.1	1	RM_Type_IV__Type_IV_REases
GCA_016446415.2_RM_Type_IV_5	RM	RM_Type_IV	QQG70830.1	QQG70831.1	QQG70830.1,QQG70831.1	2	RM_Type_IV__Type_IV_REases,RM_Type_IV__Type_IV_REases
GCA_016446415.2_CAS_Class1-Subtype-I-E_6	CasFinder	CAS_Class1-Subtype-I-E	QQG70225.1	QQG70232.1	QQG70225.1,QQG70226.1,QQG70227.1,QQG70228.1,QQG70229.1,QQG70230.1,QQG70231.1,QQG70232.1	8	cas2_I-E_2,cas1_I-E_1,cas6e_I_II_III_IV_V_VI_1,cas5_I-E_3,cas7_I-E_2,cse2gr11_I-E_1,cas8e_I-E_1,cas3_I_2
GCA_016446415.2_Dnd_ABCDE_1	Dnd	Dnd_ABCDE	QQG68207.1	QQG68210.1	QQG68207.1,QQG68208.1,QQG68209.1,QQG68210.1	4	Dnd__DndE,Dnd__DndD,Dnd__DndC,Dnd__DndB
GCA_016446415.2_Mok_Hok_Sok_2	Mok_Hok_Sok	Mok_Hok_Sok	QQG71040.1	QQG71040.1	QQG71040.1	1	Mok_Hok_Sok__Hok
sys_id	type	subtype	sys_beg	sys_end	protein_in_syst	genes_count	name_of_profiles_in_sys
GCA_016446475.1_Azaca_6	Azaca	Azaca	JAEHFP010000005.1_7	JAEHFP010000005.1_9	JAEHFP010000005.1_7,JAEHFP010000005.1_8,JAEHFP010000005.1_9	3	Azaca__ZacC,Azaca__ZacB,Azaca__ZacA
GCA_016446475.1_RM_Type_I_16	RM	RM_Type_I	JAEHFP010000001.1_110	JAEHFP010000001.1_112	JAEHFP010000001.1_110,JAEHFP010000001.1_111,JAEHFP010000001.1_112	3	RM__Type_I_REases,RM__Type_I_MTases,RM__Type_I_S
GCA_016446475.1_RM_Type_IIG_20	RM	RM_Type_IIG	JAEHFP010000149.1_1	JAEHFP010000149.1_1	JAEHFP010000149.1_1	1	RM_Type_IIG__Type_IIG
GCA_016446475.1_RM_Type_II_19	RM	RM_Type_II	JAEHFP010000190.1_2	JAEHFP010000190.1_3	JAEHFP010000190.1_2,JAEHFP010000190.1_3	2	RM_Type_II__Type_II_MTases,RM_Type_II__Type_II_REases
GCA_016446475.1_RM_Type_I_17	RM	RM_Type_I	JAEHFP010000002.1_37	JAEHFP010000002.1_39	JAEHFP010000002.1_37,JAEHFP010000002.1_39	2	RM__Type_I_MTases,RM__Type_I_REases
GCA_016446475.1_RM_Type_I_18	RM	RM_Type_I	JAEHFP010000005.1_11	JAEHFP010000005.1_16	JAEHFP010000005.1_11,JAEHFP010000005.1_15,JAEHFP010000005.1_16	3	RM__Type_I_REases,RM__Type_I_S,RM__Type_I_MTases
GCA_016446475.1_RM_Type_IV_22	RM	RM_Type_IV	JAEHFP010000005.1_12	JAEHFP010000005.1_12	JAEHFP010000005.1_12	1	RM_Type_IV__Type_IV_REases
GCA_016446475.1_RM_Type_IIG_21	RM	RM_Type_IIG	JAEHFP010000009.1_1	JAEHFP010000009.1_1	JAEHFP010000009.1_1	1	RM_Type_IIG__Type_IIG
GCA_016446475.1_Shedu_3	Shedu	Shedu	JAEHFP010000124.1_2	JAEHFP010000124.1_2	JAEHFP010000124.1_2	1	Shedu__SduA
GCA_016446475.1_dGTPase_4	dGTPase	dGTPase	JAEHFP010000133.1_2	JAEHFP010000133.1_2	JAEHFP010000133.1_2	1	dGTPase__Sp_dGTPase
GCA_016446475.1_AbiE_1	AbiE	AbiE	JAEHFP010000005.1_71	JAEHFP010000005.1_72	JAEHFP010000005.1_71,JAEHFP010000005.1_72	2	AbiEii__AbiEi_4,AbiEii__AbiEii
GCA_016446475.1_RloC_2	RloC	RloC	JAEHFP010000009.1_28	JAEHFP010000009.1_28	JAEHFP010000009.1_28	1	RloC__RloC
GCA_016446475.1_CBASS_I_13	CBASS	CBASS_I	JAEHFP010000204.1_1	JAEHFP010000204.1_2	JAEHFP010000204.1_1,JAEHFP010000204.1_2	2	CBASS__Phospholipase,CBASS__Cyclase_new
GCA_016446475.1_Retron_I_C_14	Retron	Retron_I_C	JAEHFP010000243.1_1	JAEHFP010000243.1_1	JAEHFP010000243.1_1	1	Retron_I_C__RT_1_C1
GCA_016446475.1_BREX_I_10	BREX	BREX_I	JAEHFP010000004.1_10	JAEHFP010000004.1_15	JAEHFP010000004.1_10,JAEHFP010000004.1_11,JAEHFP010000004.1_12,JAEHFP010000004.1_13,JAEHFP010000004.1_14,JAEHFP010000004.1_15	6	BREX__brxL,BREX__pglZA,BREX__pglX1,BREX__brxC,BREX__brxB_DUF1788,BREX__brxA_DUF1819
GCA_016446475.1_BREX_I_11	BREX	BREX_I	JAEHFP010000009.1_1	JAEHFP010000009.1_6	JAEHFP010000009.1_1,JAEHFP010000009.1_4,JAEHFP010000009.1_5,JAEHFP010000009.1_6	4	BREX__pglX1,BREX__brxC,BREX__brxB_DUF1788,BREX__brxA_DUF1819
GCA_016446475.1_Retron_XI_15	Retron	Retron_XI	JAEHFP010000009.1_27	JAEHFP010000009.1_27	JAEHFP010000009.1_27	1	Retron_XI__RT_11
GCA_016446475.1_CAS_Class1-Subtype-I-E_23	CasFinder	CAS_Class1-Subtype-I-E	JAEHFP010000055.1_18	JAEHFP010000055.1_25	JAEHFP010000055.1_18,JAEHFP010000055.1_19,JAEHFP010000055.1_20,JAEHFP010000055.1_21,JAEHFP010000055.1_22,JAEHFP010000055.1_23,JAEHFP010000055.1_24,JAEHFP010000055.1_25	8	cas2_I-E_1,cas1_I-E_1,cas6e_I_II_III_IV_V_VI_3,cas5_I-E_3,cas7_I-E_16,cse2gr11_I-E_2,cas8e_I-E_2,cas3_I_5
GCA_016446475.1_ShosTA_5	ShosTA	ShosTA	JAEHFP010000067.1_19	JAEHFP010000067.1_20	JAEHFP010000067.1_19,JAEHFP010000067.1_20	2	ShosTA__ShosT,ShosTA__ShosA
GCA_016446475.1_Hachiman_7	Hachiman	Hachiman	JAEHFP010000105.1_12	JAEHFP010000105.1_13	JAEHFP010000105.1_12,JAEHFP010000105.1_13	2	Hachiman__HamA_1,Hachiman__HamB
GCA_016446475.1_RosmerTA_8	RosmerTA	RosmerTA	JAEHFP010000002.1_148	JAEHFP010000002.1_149	JAEHFP010000002.1_148,JAEHFP010000002.1_149	2	RosmerTA__RmrT_2617826694,RosmerTA__RmrA_2617826694
sys_id	type	subtype	sys_beg	sys_end	protein_in_syst	genes_count	name_of_profiles_in_sys
GCA_016452025.1_RM_Type_I_5	RM	RM_Type_I	QQH52015.1	QQH52017.1	QQH52015.1,QQH52016.1,QQH52017.1	3	RM__Type_I_S,RM__Type_I_MTases,RM__Type_I_REases
GCA_016452025.1_RM_Type_IV_6	RM	RM_Type_IV	QQH52018.1	QQH52018.1	QQH52018.1	1	RM_Type_IV__Type_IV_REases
GCA_016452025.1_RloC_1	RloC	RloC	QQH54028.1	QQH54028.1	QQH54028.1	1	RloC__RloC
GCA_016452025.1_PfiAT_3	PfiAT	PfiAT	QQH51250.1	QQH51251.1	QQH51250.1,QQH51251.1	2	PfiAT__PfiA,PfiAT__PfiT
GCA_016452025.1_Retron_I_C_4	Retron	Retron_I_C	QQH52877.1	QQH52877.1	QQH52877.1	1	Retron_I_C__RT_1_C1
GCA_016452025.1_Hachiman_2	Hachiman	Hachiman	QQH51981.1	QQH51982.1	QQH51981.1,QQH51982.1	2	Hachiman__HamB,Hachiman__HamA_1
sys_id	type	subtype	sys_beg	sys_end	protein_in_syst	genes_count	name_of_profiles_in_sys
sys_id	type	subtype	sys_beg	sys_end	protein_in_syst	genes_count	name_of_profiles_in_sys
sys_id	type	subtype	sys_beg	sys_end	protein_in_syst	genes_count	name_of_profiles_in_sys
sys_id	type	subtype	sys_beg	sys_end	protein_in_syst	genes_count	name_of_profiles_in_sys
sys_id	type	subtype	sys_beg	sys_end	protein_in_syst	genes_count	name_of_profiles_in_sys
GCA_016452985.1_AbiE_1	AbiE	AbiE	QQH27902.1	QQH27903.1	QQH27902.1,QQH27903.1	2	AbiEii__AbiEi_4,AbiEii__AbiEii
sys_id	type	subtype	sys_beg	sys_end	protein_in_syst	genes_count	name_of_profiles_in_sys
GCA_016453165.1_AbiE_1	AbiE	AbiE	QQH35049.1	QQH35050.1	QQH35049.1,QQH35050.1	2	AbiEii__AbiEi_4,AbiEii__AbiEii
sys_id	type	subtype	sys_beg	sys_end	protein_in_syst	genes_count	name_of_profiles_in_sys
GCA_016453325.1_RM_Type_II_2	RM	RM_Type_II	QQH36943.1	QQH36946.1	QQH36943.1,QQH36945.1,QQH36946.1	3	RM_Type_II__Type_II_REases,RM_Type_II__Type_II_REases,RM_Type_II__Type_II_MTases
GCA_016453325.1_AbiE_1	AbiE	AbiE	QQH36969.1	QQH36970.1	QQH36969.1,QQH36970.1	2	AbiEii__AbiEi_4,AbiEii__AbiEii
sys_id	type	subtype	sys_beg	sys_end	protein_in_syst	genes_count	name_of_profiles_in_sys
sys_id	type	subtype	sys_beg	sys_end	protein_in_syst	genes_count	name_of_profiles_in_sys
sys_id	type	subtype	sys_beg	sys_end	protein_in_syst	genes_count	name_of_profiles_in_sys
GCA_016453665.1_AbiE_1	AbiE	AbiE	QQH54935.1	QQH54936.1	QQH54935.1,QQH54936.1	2	AbiEii__AbiEi_4,AbiEii__AbiEii
sys_id	type	subtype	sys_beg	sys_end	protein_in_syst	genes_count	name_of_profiles_in_sys
GCA_016453865.1_RM_Type_II_1	RM	RM_Type_II	QQH66577.1	QQH66578.1	QQH66577.1,QQH66578.1	2	RM_Type_II__Type_II_MTases,RM_Type_II__Type_II_REases
sys_id	type	subtype	sys_beg	sys_end	protein_in_syst	genes_count	name_of_profiles_in_sys
GCA_016454025.1_AbiE_1	AbiE	AbiE	QQH78080.1	QQH78081.1	QQH78080.1,QQH78081.1	2	AbiEii__AbiEi_4,AbiEii__AbiEii
sys_id	type	subtype	sys_beg	sys_end	protein_in_syst	genes_count	name_of_profiles_in_sys
GCA_016454065.1_AbiE_1	AbiE	AbiE	QQH78525.1	QQH78526.1	QQH78525.1,QQH78526.1	2	AbiEii__AbiEi_4,AbiEii__AbiEii
sys_id	type	subtype	sys_beg	sys_end	protein_in_syst	genes_count	name_of_profiles_in_sys
sys_id	type	subtype	sys_beg	sys_end	protein_in_syst	genes_count	name_of_profiles_in_sys
GCA_016454565.1_PD-T4-3_1	PD-T4-3	PD-T4-3	QQI96454.1	QQI96454.1	QQI96454.1	1	PD-T4-3__PD-T4-3
GCA_016454565.1_RM_Type_IV_5	RM	RM_Type_IV	QQI99934.1	QQI99934.1	QQI99934.1	1	RM_Type_IV__Type_IV_REases
GCA_016454565.1_RM_Type_I_3	RM	RM_Type_I	QQI99935.1	QQI99937.1	QQI99935.1,QQI99936.1,QQI99937.1	3	RM__Type_I_REases,RM__Type_I_MTases,RM__Type_I_S
GCA_016454565.1_RM_Type_IIG_4	RM	RM_Type_IIG	QQI99966.1	QQI99966.1	QQI99966.1	1	RM_Type_IIG__Type_IIG
GCA_016454565.1_Pycsar_2	Pycsar	Pycsar	QQI96619.1	QQI96620.1	QQI96619.1,QQI96620.1	2	Pycsar__AG_cyclase,CBASS__2TM_5
GCA_016454565.1_CAS_Class1-Subtype-I-E_6	CasFinder	CAS_Class1-Subtype-I-E	QQI96776.1	QQI96783.1	QQI96776.1,QQI96777.1,QQI96778.1,QQI96779.1,QQI96780.1,QQI96781.1,QQI96782.1,QQI96783.1	8	cas2_I-E_2,cas1_I-E_1,cas6e_I_II_III_IV_V_VI_1,cas5_I-E_3,cas7_I-E_2,cse2gr11_I-E_2,cas8e_I-E_1,cas3_I_5
sys_id	type	subtype	sys_beg	sys_end	protein_in_syst	genes_count	name_of_profiles_in_sys
GCA_016454585.1_RM_Type_II_3	RM	RM_Type_II	QQJ01950.1	QQJ01954.1	QQJ01950.1,QQJ01954.1	2	RM_Type_II__Type_II_MTases,RM_Type_II__Type_II_REases
GCA_016454585.1_RM_Type_I_2	RM	RM_Type_I	QQJ04551.1	QQJ04554.1	QQJ04551.1,QQJ04552.1,QQJ04553.1,QQJ04554.1	4	RM__Type_I_REases,RM__Type_I_S,RM__Type_I_MTases,RM__Type_I_MTases
GCA_016454585.1_Retron_I_C_1	Retron	Retron_I_C	QQJ03689.1	QQJ03689.1	QQJ03689.1	1	Retron_I_C__RT_1_C1
GCA_016454585.1_CAS_Class1-Subtype-I-E_4	CasFinder	CAS_Class1-Subtype-I-E	QQJ01776.1	QQJ01783.1	QQJ01776.1,QQJ01777.1,QQJ01778.1,QQJ01779.1,QQJ01780.1,QQJ01781.1,QQJ01782.1,QQJ01783.1	8	cas3_I_5,cas8e_I-E_1,cse2gr11_I-E_2,cas7_I-E_2,cas5_I-E_3,cas6e_I_II_III_IV_V_VI_1,cas1_I-E_1,cas2_I-E_2
sys_id	type	subtype	sys_beg	sys_end	protein_in_syst	genes_count	name_of_profiles_in_sys
GCA_016454785.1_RM_Type_I_4	RM	RM_Type_I	QQI71883.1	QQI71885.1	QQI71883.1,QQI71884.1,QQI71885.1	3	RM__Type_I_REases,RM__Type_I_MTases,RM__Type_I_S
GCA_016454785.1_CAS_Class1-Subtype-I-E_5	CasFinder	CAS_Class1-Subtype-I-E	QQI69177.1	QQI69184.1	QQI69177.1,QQI69178.1,QQI69179.1,QQI69180.1,QQI69181.1,QQI69182.1,QQI69183.1,QQI69184.1	8	cas3_I_5,cas8e_I-E_1,cse2gr11_I-E_2,cas7_I-E_2,cas5_I-E_3,cas6e_I_II_III_IV_V_VI_1,cas1_I-E_1,cas2_I-E_2
GCA_016454785.1_Dnd_ABCDEFGH_2	Dnd	Dnd_ABCDEFGH	QQI71913.1	QQI71920.1	QQI71913.1,QQI71914.1,QQI71915.1,QQI71916.1,QQI71918.1,QQI71919.1,QQI71920.1	7	Dnd__DndB,Dnd__DndC,Dnd__DndD,Dnd__DndE,Dnd_ABCDEFGH__DptH,Dnd_ABCDEFGH__DptG,Dnd_ABCDEFGH__DptF
GCA_016454785.1_Mok_Hok_Sok_3	Mok_Hok_Sok	Mok_Hok_Sok	QQI72804.1	QQI72804.1	QQI72804.1	1	Mok_Hok_Sok__Hok
sys_id	type	subtype	sys_beg	sys_end	protein_in_syst	genes_count	name_of_profiles_in_sys
GCA_016454925.1_RM_Type_IIG_3	RM	RM_Type_IIG	CP051844.1_366	CP051844.1_366	CP051844.1_366	1	RM_Type_IIG__Type_IIG
GCA_016454925.1_AbiE_1	AbiE	AbiE	CP051844.1_715	CP051844.1_716	CP051844.1_715,CP051844.1_716	2	AbiEii__AbiEii,AbiEii__AbiEi_4
GCA_016454925.1_PD-Lambda-1_2	PD-Lambda-1	PD-Lambda-1	CP051844.1_187	CP051844.1_187	CP051844.1_187	1	PD-Lambda-1__PD-Lambda-1
sys_id	type	subtype	sys_beg	sys_end	protein_in_syst	genes_count	name_of_profiles_in_sys
GCA_016456395.1_RM_Type_I_7	RM	RM_Type_I	MBJ6825275.1	MBJ6825277.1	MBJ6825275.1,MBJ6825276.1,MBJ6825277.1	3	RM__Type_I_S,RM__Type_I_MTases,RM__Type_I_REases
GCA_016456395.1_RM_Type_I_8	RM	RM_Type_I	MBJ6825533.1	MBJ6825535.1	MBJ6825533.1,MBJ6825534.1,MBJ6825535.1	3	RM__Type_I_REases,RM__Type_I_S,RM__Type_I_MTases
GCA_016456395.1_RM_Type_II_9	RM	RM_Type_II	MBJ6828032.1	MBJ6828034.1	MBJ6828032.1,MBJ6828033.1,MBJ6828034.1	3	RM_Type_II__Type_II_MTases,RM_Type_II__Type_II_MTases,RM_Type_II__Type_II_REases
GCA_016456395.1_RM_Type_IV_11	RM	RM_Type_IV	MBJ6828035.1	MBJ6828036.1	MBJ6828035.1,MBJ6828036.1	2	RM_Type_IV__Type_IV_REases,RM_Type_IV__Type_IV_REases
GCA_016456395.1_RM_Type_II_10	RM	RM_Type_II	MBJ6829354.1	MBJ6829355.1	MBJ6829354.1,MBJ6829355.1	2	RM_Type_II__Type_II_MTases,RM_Type_II__Type_II_REases
GCA_016456395.1_AbiE_1	AbiE	AbiE	MBJ6825278.1	MBJ6825279.1	MBJ6825278.1,MBJ6825279.1	2	AbiEii__AbiEi_3,AbiEii__AbiEii
GCA_016456395.1_Lamassu-Mrr_2	Lamassu-Fam	Lamassu-Mrr	MBJ6826304.1	MBJ6826306.1	MBJ6826304.1,MBJ6826305.1,MBJ6826306.1	3	Lamassu-Fam__LmuA_effector_Mrr,Lamassu-Fam__LmuC_acc_Mrr,Lamassu-Fam__LmuB_SMC_Mrr
GCA_016456395.1_Retron_I_C_6	Retron	Retron_I_C	MBJ6826303.1	MBJ6826303.1	MBJ6826303.1	1	Retron_I_C__RT_1_C1
GCA_016456395.1_MazEF_5	MazEF	MazEF	MBJ6827463.1	MBJ6827464.1	MBJ6827463.1,MBJ6827464.1	2	MazEF__MazF,MazEF__MazE
GCA_016456395.1_PsyrTA_3	PsyrTA	PsyrTA	MBJ6826495.1	MBJ6826496.1	MBJ6826495.1,MBJ6826496.1	2	PsyrTA__PsyrT,PsyrTA__PsyrA
GCA_016456395.1_Mok_Hok_Sok_4	Mok_Hok_Sok	Mok_Hok_Sok	MBJ6829643.1	MBJ6829643.1	MBJ6829643.1	1	Mok_Hok_Sok__Hok
sys_id	type	subtype	sys_beg	sys_end	protein_in_syst	genes_count	name_of_profiles_in_sys
GCA_016456465.1_PD-T4-3_4	PD-T4-3	PD-T4-3	MBJ6860388.1	MBJ6860388.1	MBJ6860388.1	1	PD-T4-3__PD-T4-3
GCA_016456465.1_RM_Type_II_10	RM	RM_Type_II	MBJ6860389.1	MBJ6860390.1	MBJ6860389.1,MBJ6860390.1	2	RM_Type_II__Type_II_MTases,RM_Type_II__Type_II_REases
GCA_016456465.1_RM_Type_II_11	RM	RM_Type_II	MBJ6860583.1	MBJ6860585.1	MBJ6860583.1,MBJ6860584.1,MBJ6860585.1	3	RM_Type_II__Type_II_REases,RM_Type_II__Type_II_REases,RM_Type_II__Type_II_MTases
GCA_016456465.1_RM_Type_IV_13	RM	RM_Type_IV	MBJ6863035.1	MBJ6863036.1	MBJ6863035.1,MBJ6863036.1	2	RM_Type_IV__Type_IV_REases,RM_Type_IV__Type_IV_REases
GCA_016456465.1_RM_Type_I_9	RM	RM_Type_I	MBJ6863269.1	MBJ6863271.1	MBJ6863269.1,MBJ6863270.1,MBJ6863271.1	3	RM__Type_I_REases,RM__Type_I_MTases,RM__Type_I_S
GCA_016456465.1_RM_Type_II_12	RM	RM_Type_II	MBJ6863302.1	MBJ6863303.1	MBJ6863302.1,MBJ6863303.1	2	RM_Type_II__Type_II_MTases,RM_Type_II__Type_II_REases
GCA_016456465.1_Lamassu-Mrr_2	Lamassu-Fam	Lamassu-Mrr	MBJ6862718.1	MBJ6862720.1	MBJ6862718.1,MBJ6862719.1,MBJ6862720.1	3	Lamassu-Fam__LmuA_effector_Mrr,Lamassu-Fam__LmuC_acc_Mrr,Lamassu-Fam__LmuB_SMC_Mrr
GCA_016456465.1_AbiE_1	AbiE	AbiE	MBJ6863267.1	MBJ6863268.1	MBJ6863267.1,MBJ6863268.1	2	AbiEii__AbiEii,AbiEii__AbiEi_3
GCA_016456465.1_MazEF_6	MazEF	MazEF	MBJ6859134.1	MBJ6859135.1	MBJ6859134.1,MBJ6859135.1	2	MazEF__MazF,MazEF__MazE
GCA_016456465.1_Retron_I_C_8	Retron	Retron_I_C	MBJ6862717.1	MBJ6862717.1	MBJ6862717.1	1	Retron_I_C__RT_1_C1
GCA_016456465.1_MazEF_7	MazEF	MazEF	MBJ6863016.1	MBJ6863017.1	MBJ6863016.1,MBJ6863017.1	2	MazEF__MazE,MazEF__MazF
GCA_016456465.1_PsyrTA_3	PsyrTA	PsyrTA	MBJ6859693.1	MBJ6859694.1	MBJ6859693.1,MBJ6859694.1	2	PsyrTA__PsyrT,PsyrTA__PsyrA
GCA_016456465.1_Mokosh_TypeII_5	Mokosh	Mokosh_TypeII	MBJ6859229.1	MBJ6859229.1	MBJ6859229.1	1	Mokosh_TypeII__MkoC
sys_id	type	subtype	sys_beg	sys_end	protein_in_syst	genes_count	name_of_profiles_in_sys
GCA_016456685.1_Druantia_III_5	Druantia	Druantia_III	MBJ6868975.1	MBJ6868976.1	MBJ6868975.1,MBJ6868976.1	2	Druantia__DruE_3,Druantia_III__DruH
GCA_016456685.1_RM_Type_I_11	RM	RM_Type_I	MBJ6868980.1	MBJ6868982.1	MBJ6868980.1,MBJ6868981.1,MBJ6868982.1	3	RM__Type_I_S,RM__Type_I_MTases,RM__Type_I_REases
GCA_016456685.1_RM_Type_II_12	RM	RM_Type_II	MBJ6870415.1	MBJ6870416.1	MBJ6870415.1,MBJ6870416.1	2	RM_Type_II__Type_II_REases,RM_Type_II__Type_II_MTases
GCA_016456685.1_dGTPase_4	dGTPase	dGTPase	MBJ6867791.1	MBJ6867791.1	MBJ6867791.1	1	dGTPase__Sp_dGTPase
GCA_016456685.1_AbiE_1	AbiE	AbiE	MBJ6868109.1	MBJ6868110.1	MBJ6868109.1,MBJ6868110.1	2	AbiEii__AbiEi_3,AbiEii__AbiEii
GCA_016456685.1_Kiwa_2	Kiwa	Kiwa	MBJ6868886.1	MBJ6868887.1	MBJ6868886.1,MBJ6868887.1	2	Kiwa__KwaA,Kiwa__KwaB
GCA_016456685.1_Shedu_3	Shedu	Shedu	MBJ6868889.1	MBJ6868889.1	MBJ6868889.1	1	Shedu__SduA
GCA_016456685.1_BREX_I_9	BREX	BREX_I	MBJ6868088.1	MBJ6868095.1	MBJ6868088.1,MBJ6868089.1,MBJ6868090.1,MBJ6868093.1,MBJ6868094.1,MBJ6868095.1	6	BREX__brxA_DUF1819,BREX__brxB_DUF1788,BREX__brxC,BREX__pglX1,BREX__pglZA,BREX__brxL
GCA_016456685.1_Retron_I_A_10	Retron	Retron_I_A	MBJ6868545.1	MBJ6868547.1	MBJ6868545.1,MBJ6868546.1,MBJ6868547.1	3	Retron__RT_Tot,Retron_I_A__ATPase_TypeIA,Septu__PtuB
GCA_016456685.1_CAS_Class1-Subtype-I-F_13	CasFinder	CAS_Class1-Subtype-I-F	MBJ6868987.1	MBJ6868990.1	MBJ6868987.1,MBJ6868988.1,MBJ6868989.1,MBJ6868990.1	4	TniQ_I-F_1,cas8f_I-F_2,cas7f_I-F_1,cas6f_I_II_III_IV_V_VI_2
GCA_016456685.1_CAS_Class1-Subtype-I-F_14	CasFinder	CAS_Class1-Subtype-I-F	MBJ6870136.1	MBJ6870142.1	MBJ6870136.1,MBJ6870137.1,MBJ6870138.1,MBJ6870139.1,MBJ6870140.1,MBJ6870141.1,MBJ6870142.1	7	WYL_I_II_III_IV_V_VI_1,cas1_I-F_1,cas3f_I-F_1,cas8f_I-F_8,cas5f_I-F_4,cas7f_I-F_1,cas6f_I_II_III_IV_V_VI_3
GCA_016456685.1_GAPS2_6	GAPS2	GAPS2	MBJ6867120.1	MBJ6867120.1	MBJ6867120.1	1	GAPS2__GAPS2
GCA_016456685.1_Hachiman_7	Hachiman	Hachiman	MBJ6868122.1	MBJ6868123.1	MBJ6868122.1,MBJ6868123.1	2	Hachiman__HamB,Hachiman__HamA_1
sys_id	type	subtype	sys_beg	sys_end	protein_in_syst	genes_count	name_of_profiles_in_sys
GCA_016456735.1_Druantia_III_5	Druantia	Druantia_III	MBJ6865214.1	MBJ6865215.1	MBJ6865214.1,MBJ6865215.1	2	Druantia_III__DruH,Druantia__DruE_3
GCA_016456735.1_Thoeris_I_6	Thoeris	Thoeris_I	MBJ6866919.1	MBJ6866924.1	MBJ6866919.1,MBJ6866924.1	2	Thoeris__ThsB_Global,Thoeris_I__ThsA_new_grand
GCA_016456735.1_RM_Type_I_12	RM	RM_Type_I	MBJ6865208.1	MBJ6865210.1	MBJ6865208.1,MBJ6865209.1,MBJ6865210.1	3	RM__Type_I_REases,RM__Type_I_MTases,RM__Type_I_S
GCA_016456735.1_RM_Type_II_13	RM	RM_Type_II	MBJ6866829.1	MBJ6866830.1	MBJ6866829.1,MBJ6866830.1	2	RM_Type_II__Type_II_REases,RM_Type_II__Type_II_MTases
GCA_016456735.1_dGTPase_4	dGTPase	dGTPase	MBJ6863648.1	MBJ6863648.1	MBJ6863648.1	1	dGTPase__Sp_dGTPase
GCA_016456735.1_AbiE_1	AbiE	AbiE	MBJ6864372.1	MBJ6864373.1	MBJ6864372.1,MBJ6864373.1	2	AbiEii__AbiEii,AbiEii__AbiEi_3
GCA_016456735.1_Shedu_3	Shedu	Shedu	MBJ6865301.1	MBJ6865301.1	MBJ6865301.1	1	Shedu__SduA
GCA_016456735.1_Kiwa_2	Kiwa	Kiwa	MBJ6865303.1	MBJ6865304.1	MBJ6865303.1,MBJ6865304.1	2	Kiwa__KwaB,Kiwa__KwaA
GCA_016456735.1_BREX_I_10	BREX	BREX_I	MBJ6864387.1	MBJ6864394.1	MBJ6864387.1,MBJ6864388.1,MBJ6864389.1,MBJ6864392.1,MBJ6864393.1,MBJ6864394.1	6	BREX__brxL,BREX__pglZA,BREX__pglX1,BREX__brxC,BREX__brxB_DUF1788,BREX__brxA_DUF1819
GCA_016456735.1_Retron_I_A_11	Retron	Retron_I_A	MBJ6865072.1	MBJ6865074.1	MBJ6865072.1,MBJ6865073.1,MBJ6865074.1	3	Septu__PtuB,Retron_I_A__ATPase_TypeIA,Retron__RT_Tot
GCA_016456735.1_CAS_Class1-Subtype-I-F_14	CasFinder	CAS_Class1-Subtype-I-F	MBJ6865200.1	MBJ6865203.1	MBJ6865200.1,MBJ6865201.1,MBJ6865202.1,MBJ6865203.1	4	cas6f_I_II_III_IV_V_VI_2,cas7f_I-F_1,cas8f_I-F_2,TniQ_I-F_1
GCA_016456735.1_CAS_Class1-Subtype-I-F_15	CasFinder	CAS_Class1-Subtype-I-F	MBJ6866593.1	MBJ6866599.1	MBJ6866593.1,MBJ6866594.1,MBJ6866595.1,MBJ6866596.1,MBJ6866597.1,MBJ6866598.1,MBJ6866599.1	7	cas6f_I_II_III_IV_V_VI_3,cas7f_I-F_1,cas5f_I-F_4,cas8f_I-F_8,cas3f_I-F_1,cas1_I-F_1,WYL_I_II_III_IV_V_VI_1
GCA_016456735.1_Hachiman_8	Hachiman	Hachiman	MBJ6864359.1	MBJ6864360.1	MBJ6864359.1,MBJ6864360.1	2	Hachiman__HamA_1,Hachiman__HamB
GCA_016456735.1_GAPS2_7	GAPS2	GAPS2	MBJ6866098.1	MBJ6866098.1	MBJ6866098.1	1	GAPS2__GAPS2
sys_id	type	subtype	sys_beg	sys_end	protein_in_syst	genes_count	name_of_profiles_in_sys
GCA_016456805.1_CapRel_5	CapRel	CapRel	MBJ6907311.1	MBJ6907311.1	MBJ6907311.1	1	CapRel__CapRel
GCA_016456805.1_RM_Type_II_14	RM	RM_Type_II	MBJ6905449.1	MBJ6905453.1	MBJ6905449.1,MBJ6905452.1,MBJ6905453.1	3	RM_Type_II__Type_II_REases,RM_Type_II__Type_II_REases,RM_Type_II__Type_II_MTases
GCA_016456805.1_RM_Type_I_12	RM	RM_Type_I	MBJ6906087.1	MBJ6906091.1	MBJ6906087.1,MBJ6906088.1,MBJ6906091.1	3	RM__Type_I_MTases,RM__Type_I_S,RM__Type_I_REases
GCA_016456805.1_RM_Type_II_15	RM	RM_Type_II	MBJ6906638.1	MBJ6906640.1	MBJ6906638.1,MBJ6906639.1,MBJ6906640.1	3	RM_Type_II__Type_II_MTases,RM_Type_II__Type_II_REases,RM_Type_II__Type_II_REases
GCA_016456805.1_RM_Type_I_13	RM	RM_Type_I	MBJ6906679.1	MBJ6906681.1	MBJ6906679.1,MBJ6906680.1,MBJ6906681.1	3	RM__Type_I_REases,RM__Type_I_S,RM__Type_I_MTases
GCA_016456805.1_RM_Type_II_16	RM	RM_Type_II	MBJ6907103.1	MBJ6907104.1	MBJ6907103.1,MBJ6907104.1	2	RM_Type_II__Type_II_REases,RM_Type_II__Type_II_MTases
GCA_016456805.1_dGTPase_3	dGTPase	dGTPase	MBJ6904011.1	MBJ6904011.1	MBJ6904011.1	1	dGTPase__Sp_dGTPase
GCA_016456805.1_Shedu_2	Shedu	Shedu	MBJ6906639.1	MBJ6906639.1	MBJ6906639.1	1	Shedu__SduA
GCA_016456805.1_Kiwa_1	Kiwa	Kiwa	MBJ6906677.1	MBJ6906678.1	MBJ6906677.1,MBJ6906678.1	2	Kiwa__KwaB_2,Kiwa__KwaA
GCA_016456805.1_Borvo_10	Borvo	Borvo	MBJ6907118.1	MBJ6907118.1	MBJ6907118.1	1	Borvo__BovA
GCA_016456805.1_PfiAT_11	PfiAT	PfiAT	MBJ6907172.1	MBJ6907173.1	MBJ6907172.1,MBJ6907173.1	2	PfiAT__PfiT,PfiAT__PfiA
GCA_016456805.1_Avs_I_4	Avs	Avs_I	MBJ6906333.1	MBJ6906334.1	MBJ6906333.1,MBJ6906334.1	2	Avs_I__Avs1A,Avs_I__Avs1B
GCA_016456805.1_GAPS2_6	GAPS2	GAPS2	MBJ6904540.1	MBJ6904540.1	MBJ6904540.1	1	GAPS2__GAPS2
GCA_016456805.1_Menshen_7	Menshen	Menshen	MBJ6905450.1	MBJ6905452.1	MBJ6905450.1,MBJ6905451.1,MBJ6905452.1	3	Menshen__NsnC_2726213746,Menshen__NsnB,Menshen__NsnA
GCA_016456805.1_Mokosh_Type_I_A_9	Mokosh	Mokosh_Type_I_A	MBJ6907054.1	MBJ6907055.1	MBJ6907054.1,MBJ6907055.1	2	Mokosh_type_I__MkoB_A,Mokosh_type_I__MkoA_A
sys_id	type	subtype	sys_beg	sys_end	protein_in_syst	genes_count	name_of_profiles_in_sys
GCA_016457095.1_Druantia_III_4	Druantia	Druantia_III	MBJ6961649.1	MBJ6961650.1	MBJ6961649.1,MBJ6961650.1	2	Druantia__DruE_3,Druantia_III__DruH
GCA_016457095.1_RM_Type_I_11	RM	RM_Type_I	MBJ6959856.1	MBJ6959860.1	MBJ6959856.1,MBJ6959858.1,MBJ6959860.1	3	RM__Type_I_REases,RM__Type_I_S,RM__Type_I_MTases
GCA_016457095.1_RM_Type_I_12	RM	RM_Type_I	MBJ6960297.1	MBJ6960300.1	MBJ6960297.1,MBJ6960298.1,MBJ6960300.1	3	RM__Type_I_MTases,RM__Type_I_S,RM__Type_I_REases
GCA_016457095.1_RM_Type_I_13	RM	RM_Type_I	MBJ6961654.1	MBJ6961655.1	MBJ6961654.1,MBJ6961655.1	2	RM__Type_I_MTases,RM__Type_I_REases
GCA_016457095.1_dGTPase_2	dGTPase	dGTPase	MBJ6960033.1	MBJ6960033.1	MBJ6960033.1	1	dGTPase__Sp_dGTPase
GCA_016457095.1_Shedu_1	Shedu	Shedu	MBJ6962233.1	MBJ6962233.1	MBJ6962233.1	1	Shedu__SduA
GCA_016457095.1_CBASS_II_9	CBASS	CBASS_II	MBJ6960304.1	MBJ6960306.1	MBJ6960304.1,MBJ6960305.1,MBJ6960306.1	3	CBASS__Sensing_SAVED,CBASS__Cyclase_II,CBASS__E2_II
GCA_016457095.1_PfiAT_10	PfiAT	PfiAT	MBJ6962208.1	MBJ6962209.1	MBJ6962208.1,MBJ6962209.1	2	PfiAT__PfiA,PfiAT__PfiT
GCA_016457095.1_CAS_Class1-Subtype-I-F_14	CasFinder	CAS_Class1-Subtype-I-F	MBJ6962022.1	MBJ6962028.1	MBJ6962022.1,MBJ6962023.1,MBJ6962024.1,MBJ6962025.1,MBJ6962026.1,MBJ6962027.1,MBJ6962028.1	7	WYL_I_II_III_IV_V_VI_1,cas1_I-F_1,cas3f_I-F_1,cas8f_I-F_4,cas5f_I-F_4,cas7f_I-F_1,cas6f_I_II_III_IV_V_VI_3
GCA_016457095.1_Septu_3	Septu	Septu	MBJ6959600.1	MBJ6959601.1	MBJ6959600.1,MBJ6959601.1	2	Septu__PtuA,Septu__PtuB
GCA_016457095.1_GAPS2_5	GAPS2	GAPS2	MBJ6958748.1	MBJ6958748.1	MBJ6958748.1	1	GAPS2__GAPS2
GCA_016457095.1_GAPS2_6	GAPS2	GAPS2	MBJ6961437.1	MBJ6961437.1	MBJ6961437.1	1	GAPS2__GAPS2
sys_id	type	subtype	sys_beg	sys_end	protein_in_syst	genes_count	name_of_profiles_in_sys
GCA_016457345.1_Gao_Qat_4	Gao_Qat	Gao_Qat	MBJ7116564.1	MBJ7116567.1	MBJ7116564.1,MBJ7116565.1,MBJ7116566.1,MBJ7116567.1	4	Gao_Qat__QatD,Gao_Qat__QatC,Gao_Qat__QatB,Gao_Qat__QatA
GCA_016457345.1_RM_Type_IV_11	RM	RM_Type_IV	MBJ7113298.1	MBJ7113298.1	MBJ7113298.1	1	RM_Type_IV__Type_IV_REases
GCA_016457345.1_RM_Type_I_10	RM	RM_Type_I	MBJ7113300.1	MBJ7113302.1	MBJ7113300.1,MBJ7113301.1,MBJ7113302.1	3	RM__Type_I_S,RM__Type_I_MTases,RM__Type_I_REases
GCA_016457345.1_Gao_Tmn_1	Gao_Tmn	Gao_Tmn	MBJ7116858.1	MBJ7116858.1	MBJ7116858.1	1	Gao_Tmn__TmnA
GCA_016457345.1_MazEF_8	MazEF	MazEF	MBJ7115878.1	MBJ7115879.1	MBJ7115878.1,MBJ7115879.1	2	MazEF__MazF,MazEF__MazE
GCA_016457345.1_CBASS_I_7	CBASS	CBASS_I	MBJ7116562.1	MBJ7116563.1	MBJ7116562.1,MBJ7116563.1	2	CBASS__A_Cyclase_AGS_C,CBASS__2TM_Gros
GCA_016457345.1_MazEF_9	MazEF	MazEF	MBJ7117115.1	MBJ7117116.1	MBJ7117115.1,MBJ7117116.1	2	MazEF__MazE,MazEF__MazF
GCA_016457345.1_PsyrTA_2	PsyrTA	PsyrTA	MBJ7114508.1	MBJ7114509.1	MBJ7114508.1,MBJ7114509.1	2	PsyrTA__PsyrT,PsyrTA__PsyrA
GCA_016457345.1_Septu_3	Septu	Septu	MBJ7116962.1	MBJ7116963.1	MBJ7116962.1,MBJ7116963.1	2	Septu__PtuB_2,Septu__PtuA_2
GCA_016457345.1_RosmerTA_5	RosmerTA	RosmerTA	MBJ7117028.1	MBJ7117029.1	MBJ7117028.1,MBJ7117029.1	2	RosmerTA__RmrT_2585209417,RosmerTA__RmrA_2585209417
sys_id	type	subtype	sys_beg	sys_end	protein_in_syst	genes_count	name_of_profiles_in_sys
GCA_016457555.1_Gao_Qat_4	Gao_Qat	Gao_Qat	MBJ7096315.1	MBJ7096318.1	MBJ7096315.1,MBJ7096316.1,MBJ7096317.1,MBJ7096318.1	4	Gao_Qat__QatA,Gao_Qat__QatB,Gao_Qat__QatC,Gao_Qat__QatD
GCA_016457555.1_RM_Type_IV_11	RM	RM_Type_IV	MBJ7094827.1	MBJ7094827.1	MBJ7094827.1	1	RM_Type_IV__Type_IV_REases
GCA_016457555.1_RM_Type_I_10	RM	RM_Type_I	MBJ7094829.1	MBJ7094831.1	MBJ7094829.1,MBJ7094830.1,MBJ7094831.1	3	RM__Type_I_S,RM__Type_I_MTases,RM__Type_I_REases
GCA_016457555.1_Gao_Tmn_1	Gao_Tmn	Gao_Tmn	MBJ7098363.1	MBJ7098363.1	MBJ7098363.1	1	Gao_Tmn__TmnA
GCA_016457555.1_MazEF_8	MazEF	MazEF	MBJ7095190.1	MBJ7095191.1	MBJ7095190.1,MBJ7095191.1	2	MazEF__MazF,MazEF__MazE
GCA_016457555.1_CBASS_I_7	CBASS	CBASS_I	MBJ7096319.1	MBJ7096320.1	MBJ7096319.1,MBJ7096320.1	2	CBASS__2TM_Gros,CBASS__A_Cyclase_AGS_C
GCA_016457555.1_MazEF_9	MazEF	MazEF	MBJ7098334.1	MBJ7098335.1	MBJ7098334.1,MBJ7098335.1	2	MazEF__MazF,MazEF__MazE
GCA_016457555.1_PsyrTA_2	PsyrTA	PsyrTA	MBJ7096815.1	MBJ7096816.1	MBJ7096815.1,MBJ7096816.1	2	PsyrTA__PsyrA,PsyrTA__PsyrT
GCA_016457555.1_Septu_3	Septu	Septu	MBJ7098469.1	MBJ7098470.1	MBJ7098469.1,MBJ7098470.1	2	Septu__PtuB_2,Septu__PtuA_2
GCA_016457555.1_RosmerTA_5	RosmerTA	RosmerTA	MBJ7098576.1	MBJ7098577.1	MBJ7098576.1,MBJ7098577.1	2	RosmerTA__RmrT_2585209417,RosmerTA__RmrA_2585209417
sys_id	type	subtype	sys_beg	sys_end	protein_in_syst	genes_count	name_of_profiles_in_sys
GCA_016457605.1_Gao_Qat_4	Gao_Qat	Gao_Qat	MBJ7105225.1	MBJ7105228.1	MBJ7105225.1,MBJ7105226.1,MBJ7105227.1,MBJ7105228.1	4	Gao_Qat__QatA,Gao_Qat__QatB,Gao_Qat__QatC,Gao_Qat__QatD
GCA_016457605.1_RM_Type_I_10	RM	RM_Type_I	MBJ7104677.1	MBJ7104679.1	MBJ7104677.1,MBJ7104678.1,MBJ7104679.1	3	RM__Type_I_REases,RM__Type_I_MTases,RM__Type_I_S
GCA_016457605.1_RM_Type_IV_11	RM	RM_Type_IV	MBJ7104681.1	MBJ7104681.1	MBJ7104681.1	1	RM_Type_IV__Type_IV_REases
GCA_016457605.1_Gao_Tmn_1	Gao_Tmn	Gao_Tmn	MBJ7107650.1	MBJ7107650.1	MBJ7107650.1	1	Gao_Tmn__TmnA
GCA_016457605.1_MazEF_8	MazEF	MazEF	MBJ7104942.1	MBJ7104943.1	MBJ7104942.1,MBJ7104943.1	2	MazEF__MazE,MazEF__MazF
GCA_016457605.1_CBASS_I_7	CBASS	CBASS_I	MBJ7105229.1	MBJ7105230.1	MBJ7105229.1,MBJ7105230.1	2	CBASS__2TM_Gros,CBASS__A_Cyclase_AGS_C
GCA_016457605.1_MazEF_9	MazEF	MazEF	MBJ7107622.1	MBJ7107623.1	MBJ7107622.1,MBJ7107623.1	2	MazEF__MazF,MazEF__MazE
GCA_016457605.1_PsyrTA_2	PsyrTA	PsyrTA	MBJ7106356.1	MBJ7106357.1	MBJ7106356.1,MBJ7106357.1	2	PsyrTA__PsyrA,PsyrTA__PsyrT
GCA_016457605.1_Septu_3	Septu	Septu	MBJ7107803.1	MBJ7107804.1	MBJ7107803.1,MBJ7107804.1	2	Septu__PtuA_2,Septu__PtuB_2
GCA_016457605.1_RosmerTA_5	RosmerTA	RosmerTA	MBJ7107950.1	MBJ7107951.1	MBJ7107950.1,MBJ7107951.1	2	RosmerTA__RmrT_2585209417,RosmerTA__RmrA_2585209417
sys_id	type	subtype	sys_beg	sys_end	protein_in_syst	genes_count	name_of_profiles_in_sys
GCA_016457915.1_Gao_Qat_4	Gao_Qat	Gao_Qat	MBJ7195445.1	MBJ7195448.1	MBJ7195445.1,MBJ7195446.1,MBJ7195447.1,MBJ7195448.1	4	Gao_Qat__QatA,Gao_Qat__QatB,Gao_Qat__QatC,Gao_Qat__QatD
GCA_016457915.1_RM_Type_I_9	RM	RM_Type_I	MBJ7193219.1	MBJ7193221.1	MBJ7193219.1,MBJ7193220.1,MBJ7193221.1	3	RM__Type_I_REases,RM__Type_I_MTases,RM__Type_I_S
GCA_016457915.1_RM_Type_IV_10	RM	RM_Type_IV	MBJ7193223.1	MBJ7193223.1	MBJ7193223.1	1	RM_Type_IV__Type_IV_REases
GCA_016457915.1_Gao_Tmn_1	Gao_Tmn	Gao_Tmn	MBJ7196553.1	MBJ7196553.1	MBJ7196553.1	1	Gao_Tmn__TmnA
GCA_016457915.1_MazEF_8	MazEF	MazEF	MBJ7193391.1	MBJ7193392.1	MBJ7193391.1,MBJ7193392.1	2	MazEF__MazF,MazEF__MazE
GCA_016457915.1_CBASS_I_7	CBASS	CBASS_I	MBJ7195449.1	MBJ7195450.1	MBJ7195449.1,MBJ7195450.1	2	CBASS__2TM_Gros,CBASS__A_Cyclase_AGS_C
GCA_016457915.1_PsyrTA_2	PsyrTA	PsyrTA	MBJ7194758.1	MBJ7194759.1	MBJ7194758.1,MBJ7194759.1	2	PsyrTA__PsyrT,PsyrTA__PsyrA
GCA_016457915.1_Septu_3	Septu	Septu	MBJ7196592.1	MBJ7196593.1	MBJ7196592.1,MBJ7196593.1	2	Septu__PtuA_2,Septu__PtuB_2
GCA_016457915.1_RosmerTA_5	RosmerTA	RosmerTA	MBJ7196757.1	MBJ7196758.1	MBJ7196757.1,MBJ7196758.1	2	RosmerTA__RmrA_2585209417,RosmerTA__RmrT_2585209417
sys_id	type	subtype	sys_beg	sys_end	protein_in_syst	genes_count	name_of_profiles_in_sys
GCA_016457945.1_Gao_Qat_4	Gao_Qat	Gao_Qat	MBJ7203882.1	MBJ7203885.1	MBJ7203882.1,MBJ7203883.1,MBJ7203884.1,MBJ7203885.1	4	Gao_Qat__QatA,Gao_Qat__QatB,Gao_Qat__QatC,Gao_Qat__QatD
GCA_016457945.1_RM_Type_I_10	RM	RM_Type_I	MBJ7202872.1	MBJ7202874.1	MBJ7202872.1,MBJ7202873.1,MBJ7202874.1	3	RM__Type_I_REases,RM__Type_I_MTases,RM__Type_I_S
GCA_016457945.1_RM_Type_IV_11	RM	RM_Type_IV	MBJ7202876.1	MBJ7202876.1	MBJ7202876.1	1	RM_Type_IV__Type_IV_REases
GCA_016457945.1_Gao_Tmn_1	Gao_Tmn	Gao_Tmn	MBJ7205769.1	MBJ7205769.1	MBJ7205769.1	1	Gao_Tmn__TmnA
GCA_016457945.1_MazEF_8	MazEF	MazEF	MBJ7203115.1	MBJ7203116.1	MBJ7203115.1,MBJ7203116.1	2	MazEF__MazE,MazEF__MazF
GCA_016457945.1_CBASS_I_7	CBASS	CBASS_I	MBJ7203886.1	MBJ7203887.1	MBJ7203886.1,MBJ7203887.1	2	CBASS__2TM_Gros,CBASS__A_Cyclase_AGS_C
GCA_016457945.1_MazEF_9	MazEF	MazEF	MBJ7205795.1	MBJ7205796.1	MBJ7205795.1,MBJ7205796.1	2	MazEF__MazE,MazEF__MazF
GCA_016457945.1_PsyrTA_2	PsyrTA	PsyrTA	MBJ7204382.1	MBJ7204383.1	MBJ7204382.1,MBJ7204383.1	2	PsyrTA__PsyrA,PsyrTA__PsyrT
GCA_016457945.1_Septu_3	Septu	Septu	MBJ7205893.1	MBJ7205894.1	MBJ7205893.1,MBJ7205894.1	2	Septu__PtuB_2,Septu__PtuA_2
GCA_016457945.1_RosmerTA_5	RosmerTA	RosmerTA	MBJ7206016.1	MBJ7206017.1	MBJ7206016.1,MBJ7206017.1	2	RosmerTA__RmrT_2585209417,RosmerTA__RmrA_2585209417
sys_id	type	subtype	sys_beg	sys_end	protein_in_syst	genes_count	name_of_profiles_in_sys
GCA_016457995.1_Gao_Qat_4	Gao_Qat	Gao_Qat	MBJ7189718.1	MBJ7189721.1	MBJ7189718.1,MBJ7189719.1,MBJ7189720.1,MBJ7189721.1	4	Gao_Qat__QatA,Gao_Qat__QatB,Gao_Qat__QatC,Gao_Qat__QatD
GCA_016457995.1_RM_Type_I_10	RM	RM_Type_I	MBJ7188425.1	MBJ7188427.1	MBJ7188425.1,MBJ7188426.1,MBJ7188427.1	3	RM__Type_I_REases,RM__Type_I_MTases,RM__Type_I_S
GCA_016457995.1_RM_Type_IV_11	RM	RM_Type_IV	MBJ7188429.1	MBJ7188429.1	MBJ7188429.1	1	RM_Type_IV__Type_IV_REases
GCA_016457995.1_Gao_Tmn_1	Gao_Tmn	Gao_Tmn	MBJ7191949.1	MBJ7191949.1	MBJ7191949.1	1	Gao_Tmn__TmnA
GCA_016457995.1_MazEF_8	MazEF	MazEF	MBJ7188690.1	MBJ7188691.1	MBJ7188690.1,MBJ7188691.1	2	MazEF__MazE,MazEF__MazF
GCA_016457995.1_CBASS_I_7	CBASS	CBASS_I	MBJ7189722.1	MBJ7189723.1	MBJ7189722.1,MBJ7189723.1	2	CBASS__2TM_Gros,CBASS__A_Cyclase_AGS_C
GCA_016457995.1_MazEF_9	MazEF	MazEF	MBJ7192061.1	MBJ7192062.1	MBJ7192061.1,MBJ7192062.1	2	MazEF__MazF,MazEF__MazE
GCA_016457995.1_PsyrTA_2	PsyrTA	PsyrTA	MBJ7190009.1	MBJ7190010.1	MBJ7190009.1,MBJ7190010.1	2	PsyrTA__PsyrT,PsyrTA__PsyrA
GCA_016457995.1_Septu_3	Septu	Septu	MBJ7191988.1	MBJ7191989.1	MBJ7191988.1,MBJ7191989.1	2	Septu__PtuB_2,Septu__PtuA_2
GCA_016457995.1_RosmerTA_5	RosmerTA	RosmerTA	MBJ7192053.1	MBJ7192054.1	MBJ7192053.1,MBJ7192054.1	2	RosmerTA__RmrT_2585209417,RosmerTA__RmrA_2585209417
sys_id	type	subtype	sys_beg	sys_end	protein_in_syst	genes_count	name_of_profiles_in_sys
GCA_016458025.1_Gao_Qat_5	Gao_Qat	Gao_Qat	MBJ7213187.1	MBJ7213190.1	MBJ7213187.1,MBJ7213188.1,MBJ7213189.1,MBJ7213190.1	4	Gao_Qat__QatD,Gao_Qat__QatC,Gao_Qat__QatB,Gao_Qat__QatA
GCA_016458025.1_RM_Type_I_11	RM	RM_Type_I	MBJ7212128.1	MBJ7212130.1	MBJ7212128.1,MBJ7212129.1,MBJ7212130.1	3	RM__Type_I_REases,RM__Type_I_MTases,RM__Type_I_S
GCA_016458025.1_RM_Type_IV_13	RM	RM_Type_IV	MBJ7212132.1	MBJ7212132.1	MBJ7212132.1	1	RM_Type_IV__Type_IV_REases
GCA_016458025.1_RM_Type_II_12	RM	RM_Type_II	MBJ7214199.1	MBJ7214200.1	MBJ7214199.1,MBJ7214200.1	2	RM_Type_II__Type_II_REases,RM_Type_II__Type_II_MTases
GCA_016458025.1_Shedu_2	Shedu	Shedu	MBJ7214199.1	MBJ7214199.1	MBJ7214199.1	1	Shedu__SduA
GCA_016458025.1_Gao_Tmn_1	Gao_Tmn	Gao_Tmn	MBJ7215220.1	MBJ7215220.1	MBJ7215220.1	1	Gao_Tmn__TmnA
GCA_016458025.1_MazEF_9	MazEF	MazEF	MBJ7212394.1	MBJ7212395.1	MBJ7212394.1,MBJ7212395.1	2	MazEF__MazE,MazEF__MazF
GCA_016458025.1_CBASS_I_8	CBASS	CBASS_I	MBJ7213185.1	MBJ7213186.1	MBJ7213185.1,MBJ7213186.1	2	CBASS__A_Cyclase_AGS_C,CBASS__2TM_Gros
GCA_016458025.1_MazEF_10	MazEF	MazEF	MBJ7215357.1	MBJ7215358.1	MBJ7215357.1,MBJ7215358.1	2	MazEF__MazF,MazEF__MazE
GCA_016458025.1_PsyrTA_3	PsyrTA	PsyrTA	MBJ7213866.1	MBJ7213867.1	MBJ7213866.1,MBJ7213867.1	2	PsyrTA__PsyrA,PsyrTA__PsyrT
GCA_016458025.1_Septu_4	Septu	Septu	MBJ7215259.1	MBJ7215260.1	MBJ7215259.1,MBJ7215260.1	2	Septu__PtuB_2,Septu__PtuA_2
GCA_016458025.1_RosmerTA_6	RosmerTA	RosmerTA	MBJ7215323.1	MBJ7215324.1	MBJ7215323.1,MBJ7215324.1	2	RosmerTA__RmrT_2585209417,RosmerTA__RmrA_2585209417
sys_id	type	subtype	sys_beg	sys_end	protein_in_syst	genes_count	name_of_profiles_in_sys
GCA_016458125.1_Gao_Qat_4	Gao_Qat	Gao_Qat	MBJ7030969.1	MBJ7030972.1	MBJ7030969.1,MBJ7030970.1,MBJ7030971.1,MBJ7030972.1	4	Gao_Qat__QatD,Gao_Qat__QatC,Gao_Qat__QatB,Gao_Qat__QatA
GCA_016458125.1_RM_Type_I_10	RM	RM_Type_I	MBJ7030119.1	MBJ7030121.1	MBJ7030119.1,MBJ7030120.1,MBJ7030121.1	3	RM__Type_I_REases,RM__Type_I_MTases,RM__Type_I_S
GCA_016458125.1_RM_Type_IV_11	RM	RM_Type_IV	MBJ7030123.1	MBJ7030123.1	MBJ7030123.1	1	RM_Type_IV__Type_IV_REases
GCA_016458125.1_Gao_Tmn_1	Gao_Tmn	Gao_Tmn	MBJ7033379.1	MBJ7033379.1	MBJ7033379.1	1	Gao_Tmn__TmnA
GCA_016458125.1_MazEF_8	MazEF	MazEF	MBJ7030384.1	MBJ7030385.1	MBJ7030384.1,MBJ7030385.1	2	MazEF__MazE,MazEF__MazF
GCA_016458125.1_CBASS_I_7	CBASS	CBASS_I	MBJ7030967.1	MBJ7030968.1	MBJ7030967.1,MBJ7030968.1	2	CBASS__A_Cyclase_AGS_C,CBASS__2TM_Gros
GCA_016458125.1_MazEF_9	MazEF	MazEF	MBJ7033474.1	MBJ7033475.1	MBJ7033474.1,MBJ7033475.1	2	MazEF__MazE,MazEF__MazF
GCA_016458125.1_PsyrTA_2	PsyrTA	PsyrTA	MBJ7031648.1	MBJ7031649.1	MBJ7031648.1,MBJ7031649.1	2	PsyrTA__PsyrA,PsyrTA__PsyrT
GCA_016458125.1_Septu_3	Septu	Septu	MBJ7033405.1	MBJ7033406.1	MBJ7033405.1,MBJ7033406.1	2	Septu__PtuA_2,Septu__PtuB_2
GCA_016458125.1_RosmerTA_5	RosmerTA	RosmerTA	MBJ7033537.1	MBJ7033538.1	MBJ7033537.1,MBJ7033538.1	2	RosmerTA__RmrA_2585209417,RosmerTA__RmrT_2585209417
sys_id	type	subtype	sys_beg	sys_end	protein_in_syst	genes_count	name_of_profiles_in_sys
GCA_016458205.1_RM_Type_III_6	RM	RM_Type_III	MBJ6744949.1	MBJ6744951.1	MBJ6744949.1,MBJ6744951.1	2	RM_Type_III__Type_III_REases,RM_Type_III__Type_III_MTases
GCA_016458205.1_RM_Type_IIG_5	RM	RM_Type_IIG	MBJ6745628.1	MBJ6745628.1	MBJ6745628.1	1	RM_Type_IIG__Type_IIG
GCA_016458205.1_RM_Type_I_4	RM	RM_Type_I	MBJ6746268.1	MBJ6746270.1	MBJ6746268.1,MBJ6746269.1,MBJ6746270.1	3	RM__Type_I_REases,RM__Type_I_MTases,RM__Type_I_S
GCA_016458205.1_AbiH_2	AbiH	AbiH	MBJ6746087.1	MBJ6746087.1	MBJ6746087.1	1	AbiH__AbiH
GCA_016458205.1_Abi2_1	Abi2	Abi2	MBJ6746149.1	MBJ6746149.1	MBJ6746149.1	1	Abi2__Abi_2
GCA_016458205.1_Septu_3	Septu	Septu	MBJ6746021.1	MBJ6746022.1	MBJ6746021.1,MBJ6746022.1	2	Septu__PtuA_2,Septu__PtuB_2
sys_id	type	subtype	sys_beg	sys_end	protein_in_syst	genes_count	name_of_profiles_in_sys
GCA_016458645.1_Gao_Qat_4	Gao_Qat	Gao_Qat	MBJ7037637.1	MBJ7037640.1	MBJ7037637.1,MBJ7037638.1,MBJ7037639.1,MBJ7037640.1	4	Gao_Qat__QatD,Gao_Qat__QatC,Gao_Qat__QatB,Gao_Qat__QatA
GCA_016458645.1_RM_Type_I_10	RM	RM_Type_I	MBJ7035219.1	MBJ7035221.1	MBJ7035219.1,MBJ7035220.1,MBJ7035221.1	3	RM__Type_I_REases,RM__Type_I_MTases,RM__Type_I_S
GCA_016458645.1_RM_Type_IV_11	RM	RM_Type_IV	MBJ7035223.1	MBJ7035223.1	MBJ7035223.1	1	RM_Type_IV__Type_IV_REases
GCA_016458645.1_Gao_Tmn_1	Gao_Tmn	Gao_Tmn	MBJ7037945.1	MBJ7037945.1	MBJ7037945.1	1	Gao_Tmn__TmnA
GCA_016458645.1_MazEF_8	MazEF	MazEF	MBJ7035471.1	MBJ7035472.1	MBJ7035471.1,MBJ7035472.1	2	MazEF__MazE,MazEF__MazF
GCA_016458645.1_CBASS_I_7	CBASS	CBASS_I	MBJ7037635.1	MBJ7037636.1	MBJ7037635.1,MBJ7037636.1	2	CBASS__A_Cyclase_AGS_C,CBASS__2TM_Gros
GCA_016458645.1_MazEF_9	MazEF	MazEF	MBJ7037900.1	MBJ7037901.1	MBJ7037900.1,MBJ7037901.1	2	MazEF__MazE,MazEF__MazF
GCA_016458645.1_PsyrTA_2	PsyrTA	PsyrTA	MBJ7036357.1	MBJ7036358.1	MBJ7036357.1,MBJ7036358.1	2	PsyrTA__PsyrA,PsyrTA__PsyrT
GCA_016458645.1_Septu_3	Septu	Septu	MBJ7038020.1	MBJ7038021.1	MBJ7038020.1,MBJ7038021.1	2	Septu__PtuA_2,Septu__PtuB_2
GCA_016458645.1_RosmerTA_5	RosmerTA	RosmerTA	MBJ7038073.1	MBJ7038074.1	MBJ7038073.1,MBJ7038074.1	2	RosmerTA__RmrT_2585209417,RosmerTA__RmrA_2585209417
sys_id	type	subtype	sys_beg	sys_end	protein_in_syst	genes_count	name_of_profiles_in_sys
GCA_016458945.1_PD-T4-3_4	PD-T4-3	PD-T4-3	QQK29532.1	QQK29532.1	QQK29532.1	1	PD-T4-3__PD-T4-3
GCA_016458945.1_Druantia_III_3	Druantia	Druantia_III	QQK29912.1	QQK29914.1	QQK29912.1,QQK29914.1	2	Druantia__DruE_3,Druantia_III__DruH
GCA_016458945.1_RM_Type_I_10	RM	RM_Type_I	QQK29870.1	QQK29872.1	QQK29870.1,QQK29871.1,QQK29872.1	3	RM__Type_I_REases,RM__Type_I_MTases,RM__Type_I_S
GCA_016458945.1_RM_Type_IIG_11	RM	RM_Type_IIG	QQK29910.1	QQK29910.1	QQK29910.1	1	RM_Type_IIG__Type_IIG
GCA_016458945.1_dCTPdeaminase_1	dCTPdeaminase	dCTPdeaminase	QQK30568.1	QQK30568.1	QQK30568.1	1	dCTPdeaminase__dCTPdeaminase
GCA_016458945.1_MazEF_7	MazEF	MazEF	QQK29966.1	QQK29967.1	QQK29966.1,QQK29967.1	2	MazEF__MazF,MazEF__MazE
GCA_016458945.1_MazEF_8	MazEF	MazEF	QQK31399.1	QQK31400.1	QQK31399.1,QQK31400.1	2	MazEF__MazE,MazEF__MazF
GCA_016458945.1_Retron_VI_9	Retron	Retron_VI	QQK32119.1	QQK32120.1	QQK32119.1,QQK32120.1	2	Retron_VI__HTH,Retron__RT_Tot
GCA_016458945.1_CAS_Class1-Subtype-I-E_12	CasFinder	CAS_Class1-Subtype-I-E	QQK31418.1	QQK31425.1	QQK31418.1,QQK31419.1,QQK31420.1,QQK31421.1,QQK31422.1,QQK31423.1,QQK31424.1,QQK31425.1	8	cas3_I_5,cas8e_I-E_1,cse2gr11_I-E_1,cas7_I-E_2,cas5_I-E_3,cas6e_I_II_III_IV_V_VI_1,cas1_I-E_1,cas2_I-E_2
GCA_016458945.1_PsyrTA_2	PsyrTA	PsyrTA	QQK30815.1	QQK30816.1	QQK30815.1,QQK30816.1	2	PsyrTA__PsyrT,PsyrTA__PsyrA
GCA_016458945.1_Zorya_TypeII_6	Zorya	Zorya_TypeII	QQK29915.1	QQK29917.1	QQK29915.1,QQK29916.1,QQK29917.1	3	Zorya__ZorA2,Zorya__ZorB,Zorya_TypeII__ZorE
GCA_016458945.1_Mok_Hok_Sok_5	Mok_Hok_Sok	Mok_Hok_Sok	QQK33404.1	QQK33404.1	QQK33404.1	1	Mok_Hok_Sok__Hok
sys_id	type	subtype	sys_beg	sys_end	protein_in_syst	genes_count	name_of_profiles_in_sys
GCA_016461625.1_PD-T4-3_2	PD-T4-3	PD-T4-3	MBJ7577466.1	MBJ7577466.1	MBJ7577466.1	1	PD-T4-3__PD-T4-3
GCA_016461625.1_RM_Type_IIG_4	RM	RM_Type_IIG	MBJ7576383.1	MBJ7576383.1	MBJ7576383.1	1	RM_Type_IIG__Type_IIG
GCA_016461625.1_RM_Type_I_3	RM	RM_Type_I	MBJ7579365.1	MBJ7579368.1	MBJ7579365.1,MBJ7579367.1,MBJ7579368.1	3	RM__Type_I_REases,RM__Type_I_S,RM__Type_I_MTases
GCA_016461625.1_dGTPase_1	dGTPase	dGTPase	MBJ7579185.1	MBJ7579185.1	MBJ7579185.1	1	dGTPase__Sp_dGTPase
sys_id	type	subtype	sys_beg	sys_end	protein_in_syst	genes_count	name_of_profiles_in_sys
GCA_016461955.1_PD-T7-2_1	PD-T7-2	PD-T7-2	JADMNM010000008.1_90	JADMNM010000008.1_91	JADMNM010000008.1_90,JADMNM010000008.1_91	2	PD-T7-2__PD-T7-2_B,PD-T7-2__PD-T7-2_A
GCA_016461955.1_RM_Type_IV_5	RM	RM_Type_IV	JADMNM010000012.1_26	JADMNM010000012.1_27	JADMNM010000012.1_26,JADMNM010000012.1_27	2	RM_Type_IV__Type_IV_REases,RM_Type_IV__Type_IV_REases
GCA_016461955.1_RM_Type_II_4	RM	RM_Type_II	JADMNM010000015.1_6	JADMNM010000015.1_7	JADMNM010000015.1_6,JADMNM010000015.1_7	2	RM_Type_II__Type_II_REases,RM_Type_II__Type_II_MTases
GCA_016461955.1_Hachiman_2	Hachiman	Hachiman	JADMNM010000011.1_35	JADMNM010000011.1_36	JADMNM010000011.1_35,JADMNM010000011.1_36	2	Hachiman__HamB,Hachiman__HamA_1
GCA_016461955.1_Menshen_3	Menshen	Menshen	JADMNM010000005.1_191	JADMNM010000005.1_193	JADMNM010000005.1_191,JADMNM010000005.1_192,JADMNM010000005.1_193	3	Menshen__NsnA,Menshen__NsnB,Menshen__NsnC_2623244837
sys_id	type	subtype	sys_beg	sys_end	protein_in_syst	genes_count	name_of_profiles_in_sys
GCA_016462025.1_Gao_Her_DUF_6	Gao_Her	Gao_Her_DUF	JADCKR010000053.1_5	JADCKR010000053.1_6	JADCKR010000053.1_5,JADCKR010000053.1_6	2	Gao_Her_DUF__DUF4297,Gao_Her_DUF__HerA_DUF
GCA_016462025.1_Gao_Upx_1	Gao_Upx	Gao_Upx	JADCKR010000016.1_129	JADCKR010000016.1_129	JADCKR010000016.1_129	1	Gao_Upx__UpxA
GCA_016462025.1_RloC_2	RloC	RloC	JADCKR010000028.1_2	JADCKR010000028.1_2	JADCKR010000028.1_2	1	RloC__RloC
GCA_016462025.1_Shedu_3	Shedu	Shedu	JADCKR010000043.1_4	JADCKR010000043.1_4	JADCKR010000043.1_4	1	Shedu__SduA
GCA_016462025.1_Shedu_4	Shedu	Shedu	JADCKR010000072.1_2	JADCKR010000072.1_2	JADCKR010000072.1_2	1	Shedu__SduA
GCA_016462025.1_NLR_like_bNACHT01_5	NLR	NLR_like_bNACHT01	JADCKR010000002.1_480	JADCKR010000002.1_480	JADCKR010000002.1_480	1	NLR_like_bNACHT01__NLR_like_bNACHT01
GCA_016462025.1_RosmerTA_7	RosmerTA	RosmerTA	JADCKR010000019.1_94	JADCKR010000019.1_95	JADCKR010000019.1_94,JADCKR010000019.1_95	2	RosmerTA__RmrT_2634932349,RosmerTA__RmrA_2634932349
sys_id	type	subtype	sys_beg	sys_end	protein_in_syst	genes_count	name_of_profiles_in_sys
GCA_016462085.1_RM_Type_IV_4	RM	RM_Type_IV	MBJ7247443.1	MBJ7247443.1	MBJ7247443.1	1	RM_Type_IV__Type_IV_REases
GCA_016462085.1_RM_Type_I_2	RM	RM_Type_I	MBJ7247444.1	MBJ7247446.1	MBJ7247444.1,MBJ7247445.1,MBJ7247446.1	3	RM__Type_I_REases,RM__Type_I_S,RM__Type_I_MTases
GCA_016462085.1_RM_Type_II_3	RM	RM_Type_II	MBJ7247519.1	MBJ7247521.1	MBJ7247519.1,MBJ7247520.1,MBJ7247521.1	3	RM_Type_II__Type_II_REases,RM_Type_II__Type_II_MTases,RM_Type_II__Type_II_MTases
GCA_016462085.1_MazEF_1	MazEF	MazEF	MBJ7247483.1	MBJ7247484.1	MBJ7247483.1,MBJ7247484.1	2	MazEF__MazE,MazEF__MazF
sys_id	type	subtype	sys_beg	sys_end	protein_in_syst	genes_count	name_of_profiles_in_sys
GCA_016462205.1_RM_Type_II_5	RM	RM_Type_II	MBJ7319254.1	MBJ7319255.1	MBJ7319254.1,MBJ7319255.1	2	RM_Type_II__Type_II_REases,RM_Type_II__Type_II_MTases
GCA_016462205.1_RM_Type_IIG_6	RM	RM_Type_IIG	MBJ7319702.1	MBJ7319702.1	MBJ7319702.1	1	RM_Type_IIG__Type_IIG
GCA_016462205.1_MazEF_3	MazEF	MazEF	MBJ7318533.1	MBJ7318534.1	MBJ7318533.1,MBJ7318534.1	2	MazEF__MazF,MazEF__MazE
GCA_016462205.1_pAgo_SPARTA_4	pAgo	pAgo_SPARTA	MBJ7319223.1	MBJ7319224.1	MBJ7319223.1,MBJ7319224.1	2	pAgo__pAgo_SPARTA,pAgo__TIRAPAZ
GCA_016462205.1_Septu_1	Septu	Septu	MBJ7319221.1	MBJ7319222.1	MBJ7319221.1,MBJ7319222.1	2	Septu__PtuA_2,Septu__PtuB_2
GCA_016462205.1_PD-T7-3_2	PD-T7-3	PD-T7-3	MBJ7320125.1	MBJ7320125.1	MBJ7320125.1	1	PD-T7-3__PD-T7-3
sys_id	type	subtype	sys_beg	sys_end	protein_in_syst	genes_count	name_of_profiles_in_sys
GCA_016462645.1_RM_Type_III_3	RM	RM_Type_III	MBJ7353922.1	MBJ7353923.1	MBJ7353922.1,MBJ7353923.1	2	RM_Type_III__Type_III_REases,RM_Type_III__Type_III_MTases
GCA_016462645.1_RloC_1	RloC	RloC	MBJ7353921.1	MBJ7353921.1	MBJ7353921.1	1	RloC__RloC
GCA_016462645.1_Eleos_2	Eleos	Eleos	MBJ7353955.1	MBJ7353956.1	MBJ7353955.1,MBJ7353956.1	2	Eleos__LeoBC,Eleos__LeoA
sys_id	type	subtype	sys_beg	sys_end	protein_in_syst	genes_count	name_of_profiles_in_sys
sys_id	type	subtype	sys_beg	sys_end	protein_in_syst	genes_count	name_of_profiles_in_sys
GCA_016463005.1_RM_Type_IIG_3	RM	RM_Type_IIG	MBJ7388708.1	MBJ7388708.1	MBJ7388708.1	1	RM_Type_IIG__Type_IIG
GCA_016463005.1_RM_Type_IIG_4	RM	RM_Type_IIG	MBJ7388763.1	MBJ7388763.1	MBJ7388763.1	1	RM_Type_IIG__Type_IIG
GCA_016463005.1_AbiD_1	AbiD	AbiD	MBJ7389136.1	MBJ7389136.1	MBJ7389136.1	1	AbiD__AbiD
GCA_016463005.1_BstA_2	BstA	BstA	MBJ7389407.1	MBJ7389407.1	MBJ7389407.1	1	BstA__BstA
sys_id	type	subtype	sys_beg	sys_end	protein_in_syst	genes_count	name_of_profiles_in_sys
GCA_016463365.1_RM_Type_IIG_3	RM	RM_Type_IIG	MBJ7457550.1	MBJ7457550.1	MBJ7457550.1	1	RM_Type_IIG__Type_IIG
GCA_016463365.1_Gabija_1	Gabija	Gabija	MBJ7459402.1	MBJ7459403.1	MBJ7459402.1,MBJ7459403.1	2	Gabija__GajB_3,Gabija__GajA
GCA_016463365.1_SoFic_2	SoFIC	SoFic	MBJ7459468.1	MBJ7459468.1	MBJ7459468.1	1	SoFic__SoFic
sys_id	type	subtype	sys_beg	sys_end	protein_in_syst	genes_count	name_of_profiles_in_sys
sys_id	type	subtype	sys_beg	sys_end	protein_in_syst	genes_count	name_of_profiles_in_sys
sys_id	type	subtype	sys_beg	sys_end	protein_in_syst	genes_count	name_of_profiles_in_sys
GCA_016463955.1_Druantia_II_3	Druantia	Druantia_II	JACDWR010000125.1_36	JACDWR010000125.1_43	JACDWR010000125.1_36,JACDWR010000125.1_42,JACDWR010000125.1_43	3	Druantia_II__DruM,Druantia__DruE_2,Druantia_II__DruF
GCA_016463955.1_RM_Type_I_6	RM	RM_Type_I	JACDWR010000124.1_59	JACDWR010000124.1_61	JACDWR010000124.1_59,JACDWR010000124.1_60,JACDWR010000124.1_61	3	RM__Type_I_S,RM__Type_I_MTases,RM__Type_I_REases
GCA_016463955.1_RM_Type_I_7	RM	RM_Type_I	JACDWR010000030.1_84	JACDWR010000030.1_89	JACDWR010000030.1_84,JACDWR010000030.1_85,JACDWR010000030.1_88,JACDWR010000030.1_89	4	RM__Type_I_REases,RM__Type_I_S,RM__Type_I_S,RM__Type_I_MTases
GCA_016463955.1_AbiE_1	AbiE	AbiE	JACDWR010000063.1_22	JACDWR010000063.1_23	JACDWR010000063.1_22,JACDWR010000063.1_23	2	AbiEii__AbiEii,AbiEii__AbiEi_3
GCA_016463955.1_Septu_2	Septu	Septu	JACDWR010000028.1_3	JACDWR010000028.1_4	JACDWR010000028.1_3,JACDWR010000028.1_4	2	Retron_I_A__HNH_TIGR02646,Septu__PtuA
GCA_016463955.1_Mokosh_Type_I_A_5	Mokosh	Mokosh_Type_I_A	JACDWR010000125.1_44	JACDWR010000125.1_45	JACDWR010000125.1_44,JACDWR010000125.1_45	2	Mokosh_type_I__MkoB_A,Mokosh_type_I__MkoA_A
sys_id	type	subtype	sys_beg	sys_end	protein_in_syst	genes_count	name_of_profiles_in_sys
GCA_016464145.1_RM_Type_II_6	RM	RM_Type_II	JACDWW010000075.1_53	JACDWW010000075.1_54	JACDWW010000075.1_53,JACDWW010000075.1_54	2	RM_Type_II__Type_II_MTases,RM_Type_II__Type_II_REases
GCA_016464145.1_RM_Type_IIG_8	RM	RM_Type_IIG	JACDWW010000075.1_93	JACDWW010000075.1_93	JACDWW010000075.1_93	1	RM_Type_IIG__Type_IIG
GCA_016464145.1_RM_Type_II_7	RM	RM_Type_II	JACDWW010000054.1_125	JACDWW010000054.1_128	JACDWW010000054.1_125,JACDWW010000054.1_128	2	RM_Type_II__Type_II_MTases,RM_Type_II__Type_II_REases
GCA_016464145.1_Kiwa_1	Kiwa	Kiwa	JACDWW010000059.1_373	JACDWW010000059.1_374	JACDWW010000059.1_373,JACDWW010000059.1_374	2	Kiwa__KwaB_2,Kiwa__KwaA
GCA_016464145.1_SanaTA_5	SanaTA	SanaTA	JACDWW010000073.1_32	JACDWW010000073.1_33	JACDWW010000073.1_32,JACDWW010000073.1_33	2	SanaTA__SanaT,SanaTA__SanaA
GCA_016464145.1_DarTG_2	DarTG	DarTG	JACDWW010000059.1_375	JACDWW010000059.1_376	JACDWW010000059.1_375,JACDWW010000059.1_376	2	DarTG__DarG,DarTG__DarT
GCA_016464145.1_Zorya_TypeI_3	Zorya	Zorya_TypeI	JACDWW010000075.1_87	JACDWW010000075.1_90	JACDWW010000075.1_87,JACDWW010000075.1_88,JACDWW010000075.1_89,JACDWW010000075.1_90	4	Zorya__ZorA,Zorya__ZorB,Zorya_TypeI__ZorC,Zorya_TypeI__ZorD
GCA_016464145.1_Zorya_TypeII_4	Zorya	Zorya_TypeII	JACDWW010000063.1_69	JACDWW010000063.1_71	JACDWW010000063.1_69,JACDWW010000063.1_70,JACDWW010000063.1_71	3	Zorya_TypeII__ZorE,Zorya__ZorB,Zorya__ZorA2
sys_id	type	subtype	sys_beg	sys_end	protein_in_syst	genes_count	name_of_profiles_in_sys
GCA_016464285.1_RM_Type_IV_10	RM	RM_Type_IV	JACDWZ010000049.1_42	JACDWZ010000049.1_42	JACDWZ010000049.1_42	1	RM_Type_IV__Type_IV_REases
GCA_016464285.1_Shedu_5	Shedu	Shedu	JACDWZ010000092.1_21	JACDWZ010000092.1_21	JACDWZ010000092.1_21	1	Shedu__SduA
GCA_016464285.1_Gao_Iet_3	Gao_Iet	Gao_Iet	JACDWZ010000092.1_36	JACDWZ010000092.1_37	JACDWZ010000092.1_36,JACDWZ010000092.1_37	2	Gao_Iet__IetS,Gao_Iet__IetA
GCA_016464285.1_AbiH_1	AbiH	AbiH	JACDWZ010000092.1_310	JACDWZ010000092.1_310	JACDWZ010000092.1_310	1	AbiH__AbiH
GCA_016464285.1_Lamassu-Cap4_nuclease_4	Lamassu-Fam	Lamassu-Cap4_nuclease	JACDWZ010000092.1_312	JACDWZ010000092.1_314	JACDWZ010000092.1_312,JACDWZ010000092.1_313,JACDWZ010000092.1_314	3	Lamassu-Fam__LmuB_SMC_Cap4_nuclease_II,Lamassu-Fam__LmuC_acc_Cap4_nuclease,Lamassu-Fam__LmuA_effector_Cap4_nuclease_II
GCA_016464285.1_Gabija_2	Gabija	Gabija	JACDWZ010000092.1_323	JACDWZ010000092.1_324	JACDWZ010000092.1_323,JACDWZ010000092.1_324	2	Gabija__GajB_1,Gabija__GajA
GCA_016464285.1_Viperin_6	Viperin	Viperin	JACDWZ010000039.1_290	JACDWZ010000039.1_290	JACDWZ010000039.1_290	1	Viperin__pVip
GCA_016464285.1_dGTPase_7	dGTPase	dGTPase	JACDWZ010000039.1_369	JACDWZ010000039.1_369	JACDWZ010000039.1_369	1	dGTPase__Sp_dGTPase
GCA_016464285.1_Retron_VI_9	Retron	Retron_VI	JACDWZ010000092.1_542	JACDWZ010000092.1_543	JACDWZ010000092.1_542,JACDWZ010000092.1_543	2	Retron_VI__HTH,Retron__RT_Tot
GCA_016464285.1_GAPS2_8	GAPS2	GAPS2	JACDWZ010000092.1_442	JACDWZ010000092.1_442	JACDWZ010000092.1_442	1	GAPS2__GAPS2
sys_id	type	subtype	sys_beg	sys_end	protein_in_syst	genes_count	name_of_profiles_in_sys
GCA_016464595.1_RM_Type_IIG_11	RM	RM_Type_IIG	JADPRQ010000113.1_2	JADPRQ010000114.1_2	JADPRQ010000113.1_2,JADPRQ010000114.1_2	2	RM_Type_IIG__Type_IIG,RM_Type_IIG__Type_IIG
GCA_016464595.1_RM_Type_IIG_12	RM	RM_Type_IIG	JADPRQ010000120.1_3	JADPRQ010000120.1_3	JADPRQ010000120.1_3	1	RM_Type_IIG__Type_IIG
GCA_016464595.1_RM_Type_II_3	RM	RM_Type_II	JADPRQ010000138.1_1	JADPRQ010000139.1_3	JADPRQ010000138.1_1,JADPRQ010000139.1_1,JADPRQ010000139.1_3	3	RM_Type_II__Type_II_MTases,RM_Type_II__Type_II_REases,RM_Type_II__Type_II_MTases
GCA_016464595.1_RM_Type_II_4	RM	RM_Type_II	JADPRQ010000026.1_3	JADPRQ010000026.1_4	JADPRQ010000026.1_3,JADPRQ010000026.1_4	2	RM_Type_II__Type_II_REases,RM_Type_II__Type_II_MTases
GCA_016464595.1_RM_Type_II_5	RM	RM_Type_II	JADPRQ010000028.1_1	JADPRQ010000028.1_2	JADPRQ010000028.1_1,JADPRQ010000028.1_2	2	RM_Type_II__Type_II_MTases,RM_Type_II__Type_II_REases
GCA_016464595.1_RM_Type_III_15	RM	RM_Type_III	JADPRQ010000032.1_6	JADPRQ010000032.1_8	JADPRQ010000032.1_6,JADPRQ010000032.1_8	2	RM_Type_III__Type_III_MTases,RM_Type_III__Type_III_REases
GCA_016464595.1_RM_Type_IIG_13	RM	RM_Type_IIG	JADPRQ010000032.1_9	JADPRQ010000032.1_9	JADPRQ010000032.1_9	1	RM_Type_IIG__Type_IIG
GCA_016464595.1_RM_Type_II_6	RM	RM_Type_II	JADPRQ010000002.1_14	JADPRQ010000002.1_16	JADPRQ010000002.1_14,JADPRQ010000002.1_15,JADPRQ010000002.1_16	3	RM_Type_II__Type_II_REases,RM_Type_II__Type_II_MTases,RM_Type_II__Type_II_MTases
GCA_016464595.1_RM_Type_I_2	RM	RM_Type_I	JADPRQ010000034.1_3	JADPRQ010000034.1_6	JADPRQ010000034.1_3,JADPRQ010000034.1_4,JADPRQ010000034.1_6	3	RM__Type_I_REases,RM__Type_I_MTases,RM__Type_I_S
GCA_016464595.1_RM_Type_II_7	RM	RM_Type_II	JADPRQ010000041.1_2	JADPRQ010000041.1_3	JADPRQ010000041.1_2,JADPRQ010000041.1_3	2	RM_Type_II__Type_II_MTases,RM_Type_II__Type_II_REases
GCA_016464595.1_RM_Type_III_16	RM	RM_Type_III	JADPRQ010000042.1_4	JADPRQ010000042.1_5	JADPRQ010000042.1_4,JADPRQ010000042.1_5	2	RM_Type_III__Type_III_MTases,RM_Type_III__Type_III_REases
GCA_016464595.1_RM_Type_IIG_14	RM	RM_Type_IIG	JADPRQ010000004.1_24	JADPRQ010000004.1_24	JADPRQ010000004.1_24	1	RM_Type_IIG__Type_IIG
GCA_016464595.1_RM_Type_II_8	RM	RM_Type_II	JADPRQ010000064.1_3	JADPRQ010000065.1_2	JADPRQ010000064.1_3,JADPRQ010000065.1_2	2	RM_Type_II__Type_II_REases,RM_Type_II__Type_II_MTases
GCA_016464595.1_RM_Type_II_9	RM	RM_Type_II	JADPRQ010000083.1_2	JADPRQ010000083.1_5	JADPRQ010000083.1_2,JADPRQ010000083.1_3,JADPRQ010000083.1_4,JADPRQ010000083.1_5	4	RM_Type_II__Type_II_REases,RM_Type_II__Type_II_MTases,RM_Type_II__Type_II_REases,RM_Type_II__Type_II_MTases
GCA_016464595.1_RM_Type_II_10	RM	RM_Type_II	JADPRQ010000009.1_9	JADPRQ010000009.1_10	JADPRQ010000009.1_9,JADPRQ010000009.1_10	2	RM_Type_II__Type_II_MTases,RM_Type_II__Type_II_REases
GCA_016464595.1_RloC_1	RloC	RloC	JADPRQ010000091.1_2	JADPRQ010000091.1_2	JADPRQ010000091.1_2	1	RloC__RloC
sys_id	type	subtype	sys_beg	sys_end	protein_in_syst	genes_count	name_of_profiles_in_sys
GCA_016464665.1_PD-T7-2_1	PD-T7-2	PD-T7-2	JAEILU010000007.1_58	JAEILU010000007.1_59	JAEILU010000007.1_58,JAEILU010000007.1_59	2	PD-T7-2__PD-T7-2_A,PD-T7-2__PD-T7-2_B
GCA_016464665.1_RM_Type_I_5	RM	RM_Type_I	JAEILU010000005.1_119	JAEILU010000005.1_123	JAEILU010000005.1_119,JAEILU010000005.1_120,JAEILU010000005.1_121,JAEILU010000005.1_123	4	RM__Type_I_REases,RM__Type_I_MTases,RM__Type_I_S,RM__Type_I_S
GCA_016464665.1_RM_Type_IIG_7	RM	RM_Type_IIG	JAEILU010000007.1_55	JAEILU010000007.1_55	JAEILU010000007.1_55	1	RM_Type_IIG__Type_IIG
GCA_016464665.1_RM_Type_II_6	RM	RM_Type_II	JAEILU010000007.1_61	JAEILU010000007.1_63	JAEILU010000007.1_61,JAEILU010000007.1_63	2	RM_Type_II__Type_II_REases,RM_Type_II__Type_II_MTases
GCA_016464665.1_MazEF_3	MazEF	MazEF	JAEILU010000008.1_2	JAEILU010000008.1_3	JAEILU010000008.1_2,JAEILU010000008.1_3	2	MazEF__MazF,MazEF__MazE
GCA_016464665.1_MazEF_4	MazEF	MazEF	JAEILU010000008.1_65	JAEILU010000008.1_66	JAEILU010000008.1_65,JAEILU010000008.1_66	2	MazEF__MazF,MazEF__MazE
GCA_016464665.1_CAS_Class2-Subtype-II-A_8	CasFinder	CAS_Class2-Subtype-II-A	JAEILU010000003.1_84	JAEILU010000003.1_87	JAEILU010000003.1_84,JAEILU010000003.1_85,JAEILU010000003.1_86,JAEILU010000003.1_87	4	cas9_II-A_II-B_II-C_3,cas1_I_II_III_IV_V_VI_5,cas2_I_II_III_IV_V_VI_6,csn2_II-A_4
GCA_016464665.1_RosmerTA_2	RosmerTA	RosmerTA	JAEILU010000007.1_14	JAEILU010000007.1_15	JAEILU010000007.1_14,JAEILU010000007.1_15	2	RosmerTA__RmrT_2677172838,RosmerTA__RmrA_2623274509
sys_id	type	subtype	sys_beg	sys_end	protein_in_syst	genes_count	name_of_profiles_in_sys
GCA_016465875.1_RM_Type_II_5	RM	RM_Type_II	MBJ7641862.1	MBJ7641863.1	MBJ7641862.1,MBJ7641863.1	2	RM_Type_II__Type_II_MTases,RM_Type_II__Type_II_REases
GCA_016465875.1_Kiwa_4	Kiwa	Kiwa	MBJ7640769.1	MBJ7640770.1	MBJ7640769.1,MBJ7640770.1	2	Kiwa__KwaB,Kiwa__KwaA
GCA_016465875.1_AbiD_1	AbiD	AbiD	MBJ7640797.1	MBJ7640797.1	MBJ7640797.1	1	AbiD__AbiD
GCA_016465875.1_AbiH_3	AbiH	AbiH	MBJ7641324.1	MBJ7641324.1	MBJ7641324.1	1	AbiH__AbiH
GCA_016465875.1_AbiD_2	AbiD	AbiD	MBJ7641553.1	MBJ7641553.1	MBJ7641553.1	1	AbiD__AbiD
sys_id	type	subtype	sys_beg	sys_end	protein_in_syst	genes_count	name_of_profiles_in_sys
GCA_016466215.1_Thoeris_II_1	Thoeris	Thoeris_II	MBJ7624267.1	MBJ7624268.1	MBJ7624267.1,MBJ7624268.1	2	Thoeris_II__ThsA_new_petit,Thoeris__ThsB_Global
sys_id	type	subtype	sys_beg	sys_end	protein_in_syst	genes_count	name_of_profiles_in_sys
GCA_016466325.1_RM_Type_I_3	RM	RM_Type_I	MBJ7664598.1	MBJ7664603.1	MBJ7664598.1,MBJ7664600.1,MBJ7664603.1	3	RM__Type_I_MTases,RM__Type_I_S,RM__Type_I_REases
GCA_016466325.1_AbiD_1	AbiD	AbiD	MBJ7665505.1	MBJ7665505.1	MBJ7665505.1	1	AbiD__AbiD
GCA_016466325.1_CAS_Class2-Subtype-II-A_4	CasFinder	CAS_Class2-Subtype-II-A	MBJ7666331.1	MBJ7666333.1	MBJ7666331.1,MBJ7666332.1,MBJ7666333.1	3	cas1_I_II_III_IV_V_VI_5,cas2_I_II_III_IV_V_VI_6,csn2_II-A_4
GCA_016466325.1_PD-Lambda-1_2	PD-Lambda-1	PD-Lambda-1	MBJ7666042.1	MBJ7666042.1	MBJ7666042.1	1	PD-Lambda-1__PD-Lambda-1
sys_id	type	subtype	sys_beg	sys_end	protein_in_syst	genes_count	name_of_profiles_in_sys
sys_id	type	subtype	sys_beg	sys_end	protein_in_syst	genes_count	name_of_profiles_in_sys
GCA_016466635.1_PD-T7-2_1	PD-T7-2	PD-T7-2	MBJ7689182.1	MBJ7689183.1	MBJ7689182.1,MBJ7689183.1	2	PD-T7-2__PD-T7-2_B,PD-T7-2__PD-T7-2_A
GCA_016466635.1_RM_Type_II_2	RM	RM_Type_II	MBJ7688543.1	MBJ7688544.1	MBJ7688543.1,MBJ7688544.1	2	RM_Type_II__Type_II_MTases,RM_Type_II__Type_II_REases
GCA_016466635.1_RM_Type_IV_3	RM	RM_Type_IV	MBJ7689506.1	MBJ7689506.1	MBJ7689506.1	1	RM_Type_IV__Type_IV_REases
GCA_016466635.1_CAS_Class2-Subtype-II-A_4	CasFinder	CAS_Class2-Subtype-II-A	MBJ7687789.1	MBJ7687792.1	MBJ7687789.1,MBJ7687790.1,MBJ7687791.1,MBJ7687792.1	4	csn2_II-A_4,cas2_I_II_III_IV_V_VI_6,cas1_I_II_III_IV_V_VI_5,cas9_II-A_1
sys_id	type	subtype	sys_beg	sys_end	protein_in_syst	genes_count	name_of_profiles_in_sys
GCA_016466705.1_PD-T7-2_4	PD-T7-2	PD-T7-2	MBJ7697928.1	MBJ7697929.1	MBJ7697928.1,MBJ7697929.1	2	PD-T7-2__PD-T7-2_B,PD-T7-2__PD-T7-2_A
GCA_016466705.1_RM_Type_II_5	RM	RM_Type_II	MBJ7699179.1	MBJ7699180.1	MBJ7699179.1,MBJ7699180.1	2	RM_Type_II__Type_II_MTases,RM_Type_II__Type_II_REases
GCA_016466705.1_RM_Type_III_6	RM	RM_Type_III	MBJ7699568.1	MBJ7699569.1	MBJ7699568.1,MBJ7699569.1	2	RM_Type_III__Type_III_MTases,RM_Type_III__Type_III_REases
GCA_016466705.1_AbiD_1	AbiD	AbiD	MBJ7698699.1	MBJ7698699.1	MBJ7698699.1	1	AbiD__AbiD
GCA_016466705.1_AbiD_2	AbiD	AbiD	MBJ7699338.1	MBJ7699338.1	MBJ7699338.1	1	AbiD__AbiD
GCA_016466705.1_Nhi_3	Nhi	Nhi	MBJ7699566.1	MBJ7699566.1	MBJ7699566.1	1	Nhi__Nhi
sys_id	type	subtype	sys_beg	sys_end	protein_in_syst	genes_count	name_of_profiles_in_sys
GCA_016469335.1_RM_Type_II_4	RM	RM_Type_II	CP059888.1_3261	CP059888.1_3264	CP059888.1_3261,CP059888.1_3264	2	RM_Type_II__Type_II_MTases,RM_Type_II__Type_II_REases
GCA_016469335.1_Shedu_2	Shedu	Shedu	CP059888.1_1583	CP059888.1_1583	CP059888.1_1583	1	Shedu__SduA
GCA_016469335.1_Lamassu-Cap4_nuclease_1	Lamassu-Fam	Lamassu-Cap4_nuclease	CP059888.1_3123	CP059888.1_3125	CP059888.1_3123,CP059888.1_3125	2	Lamassu-Fam__LmuA_effector_Cap4_nuclease_II,Lamassu-Fam__LmuB_SMC_Cap4_nuclease_II
GCA_016469335.1_Retron_I_C_3	Retron	Retron_I_C	CP059888.1_3271	CP059888.1_3271	CP059888.1_3271	1	Retron_I_C__RT_1_C1
GCA_016469335.1_CAS_Class1-Subtype-I-F_5	CasFinder	CAS_Class1-Subtype-I-F	CP059888.1_2394	CP059888.1_2401	CP059888.1_2394,CP059888.1_2395,CP059888.1_2396,CP059888.1_2397,CP059888.1_2398,CP059888.1_2399,CP059888.1_2401	7	cas6f_I_II_III_IV_V_VI_3,cas7f_I-F_2,cas5f_I-F_4,cas8f_I-F_8,cas3f_I-F_1,cas1_I-F_1,WYL_I_II_III_IV_V_VI_1
sys_id	type	subtype	sys_beg	sys_end	protein_in_syst	genes_count	name_of_profiles_in_sys
GCA_016471375.1_RM_Type_IIG_10	RM	RM_Type_IIG	MBJ7898372.1	MBJ7898372.1	MBJ7898372.1	1	RM_Type_IIG__Type_IIG
GCA_016471375.1_RM_Type_IIG_11	RM	RM_Type_IIG	MBJ7899428.1	MBJ7899428.1	MBJ7899428.1	1	RM_Type_IIG__Type_IIG
GCA_016471375.1_RM_Type_I_5	RM	RM_Type_I	MBJ7899711.1	MBJ7899712.1	MBJ7899711.1,MBJ7899712.1	2	RM__Type_I_MTases,RM__Type_I_REases
GCA_016471375.1_RM_Type_III_14	RM	RM_Type_III	MBJ7900237.1	MBJ7900240.1	MBJ7900237.1,MBJ7900240.1	2	RM_Type_III__Type_III_MTases,RM_Type_III__Type_III_REases
GCA_016471375.1_RM_Type_IV_15	RM	RM_Type_IV	MBJ7900311.1	MBJ7900311.1	MBJ7900311.1	1	RM_Type_IV__Type_IV_REases
GCA_016471375.1_RM_Type_II_7	RM	RM_Type_II	MBJ7900645.1	MBJ7900646.1	MBJ7900645.1,MBJ7900646.1	2	RM_Type_II__Type_II_REases,RM_Type_II__Type_II_MTases
GCA_016471375.1_RM_Type_IIG_12	RM	RM_Type_IIG	MBJ7900973.1	MBJ7900973.1	MBJ7900973.1	1	RM_Type_IIG__Type_IIG
GCA_016471375.1_RM_Type_I_6	RM	RM_Type_I	MBJ7901334.1	MBJ7901337.1	MBJ7901334.1,MBJ7901337.1	2	RM__Type_I_MTases,RM__Type_I_REases
GCA_016471375.1_RM_Type_II_8	RM	RM_Type_II	MBJ7901478.1	MBJ7901479.1	MBJ7901478.1,MBJ7901479.1	2	RM_Type_II__Type_II_MTases,RM_Type_II__Type_II_REases
GCA_016471375.1_RM_Type_IIG_13	RM	RM_Type_IIG	MBJ7901544.1	MBJ7901544.1	MBJ7901544.1	1	RM_Type_IIG__Type_IIG
GCA_016471375.1_RM_Type_II_9	RM	RM_Type_II	MBJ7901631.1	MBJ7901632.1	MBJ7901631.1,MBJ7901632.1	2	RM_Type_II__Type_II_MTases,RM_Type_II__Type_II_REases
GCA_016471375.1_AbiD_1	AbiD	AbiD	MBJ7899049.1	MBJ7899049.1	MBJ7899049.1	1	AbiD__AbiD
GCA_016471375.1_MazEF_3	MazEF	MazEF	MBJ7900617.1	MBJ7900618.1	MBJ7900617.1,MBJ7900618.1	2	MazEF__MazE,MazEF__MazF
GCA_016471375.1_MazEF_4	MazEF	MazEF	MBJ7901582.1	MBJ7901583.1	MBJ7901582.1,MBJ7901583.1	2	MazEF__MazE,MazEF__MazF
GCA_016471375.1_CAS_Class1-Subtype-I-B_16	CasFinder	CAS_Class1-Subtype-I-B	MBJ7900169.1	MBJ7900178.1	MBJ7900169.1,MBJ7900170.1,MBJ7900171.1,MBJ7900172.1,MBJ7900173.1,MBJ7900176.1,MBJ7900177.1,MBJ7900178.1	8	WYL_I_II_III_IV_V_VI_1,cas6_I_II_III_IV_V_VI_21,cas3_I_2,cas8b3_I-B_1,cas7_I-B_6,cas5_I-B_7,cas1_I_II_III_IV_V_VI_1,cas2_I_II_III_IV_V_VI_13
GCA_016471375.1_CAS_Class1-Subtype-I-D_17	CasFinder	CAS_Class1-Subtype-I-D	MBJ7900416.1	MBJ7900426.1	MBJ7900416.1,MBJ7900417.1,MBJ7900418.1,MBJ7900420.1,MBJ7900421.1,MBJ7900422.1,MBJ7900424.1,MBJ7900425.1,MBJ7900426.1	9	WYL_I_II_III_IV_V_VI_4,cas3_I-D_4,cas10d_I-D_3,csc2gr7_I-D_1,csc1gr5_I-D_2,cas6_I_II_III_IV_V_VI_15,cas4_I_II_III_IV_V_VI_1,cas1_I_II_III_IV_V_VI_1,cas2_I_II_III_IV_V_VI_13
GCA_016471375.1_CAS_Class1-Subtype-III-B_18	CasFinder	CAS_Class1-Subtype-III-B	MBJ7901402.1	MBJ7901404.1	MBJ7901402.1,MBJ7901403.1,MBJ7901404.1	3	cmr4gr7_III-B_III-C_1,cmr5gr11_III-B_5,cmr6gr7_III-B_1
GCA_016471375.1_Septu_2	Septu	Septu	MBJ7900615.1	MBJ7900616.1	MBJ7900615.1,MBJ7900616.1	2	Retron_I_A__HNH_TIGR02646,Septu__PtuA
sys_id	type	subtype	sys_beg	sys_end	protein_in_syst	genes_count	name_of_profiles_in_sys
GCA_016481305.1_Thoeris_I_5	Thoeris	Thoeris_I	MBJ8325241.1	MBJ8325242.1	MBJ8325241.1,MBJ8325242.1	2	Thoeris_I__ThsA_new_grand,Thoeris__ThsB_Global
GCA_016481305.1_PARIS_II_merge_4	Paris	PARIS_II_merge	MBJ8326382.1	MBJ8326382.1	MBJ8326382.1	1	Paris_II_merge__AAA_21_DUF4435
GCA_016481305.1_RM_Type_II_8	RM	RM_Type_II	MBJ8325239.1	MBJ8325240.1	MBJ8325239.1,MBJ8325240.1	2	RM_Type_II__Type_II_MTases,RM_Type_II__Type_II_REases
GCA_016481305.1_RM_Type_I_6	RM	RM_Type_I	MBJ8325856.1	MBJ8325858.1	MBJ8325856.1,MBJ8325857.1,MBJ8325858.1	3	RM__Type_I_REases,RM__Type_I_S,RM__Type_I_MTases
GCA_016481305.1_RM_Type_IV_9	RM	RM_Type_IV	MBJ8326207.1	MBJ8326207.1	MBJ8326207.1	1	RM_Type_IV__Type_IV_REases
GCA_016481305.1_RM_Type_I_7	RM	RM_Type_I	MBJ8326378.1	MBJ8326383.1	MBJ8326378.1,MBJ8326381.1,MBJ8326383.1	3	RM__Type_I_REases,RM__Type_I_S,RM__Type_I_MTases
GCA_016481305.1_AbiH_1	AbiH	AbiH	MBJ8326380.1	MBJ8326380.1	MBJ8326380.1	1	AbiH__AbiH
GCA_016481305.1_AbiH_2	AbiH	AbiH	MBJ8326483.1	MBJ8326483.1	MBJ8326483.1	1	AbiH__AbiH
GCA_016481305.1_CAS_Class2-Subtype-II-A_10	CasFinder	CAS_Class2-Subtype-II-A	MBJ8325353.1	MBJ8325356.1	MBJ8325353.1,MBJ8325354.1,MBJ8325355.1,MBJ8325356.1	4	cas9_II-A_II-B_II-C_1,cas1_I_II_III_IV_V_VI_5,cas2_I_II_III_IV_V_VI_6,csn2_II-A_5
GCA_016481305.1_Septu_3	Septu	Septu	MBJ8325244.1	MBJ8325245.1	MBJ8325244.1,MBJ8325245.1	2	Septu__PtuA,Septu__PtuB_2
sys_id	type	subtype	sys_beg	sys_end	protein_in_syst	genes_count	name_of_profiles_in_sys
GCA_016481535.1_PD-T4-5_5	PD-T4-5	PD-T4-5	MBJ8219223.1	MBJ8219223.1	MBJ8219223.1	1	PD-T4-5__PD-T4-5
GCA_016481535.1_PARIS_I_4	Paris	PARIS_I	MBJ8221254.1	MBJ8221255.1	MBJ8221254.1,MBJ8221255.1	2	Paris_I__AriB_DUF4435_I,Paris_I__AriA_AAA15
GCA_016481535.1_PrrC_15	PrrC	PrrC	MBJ8220502.1	MBJ8220507.1	MBJ8220502.1,MBJ8220505.1,MBJ8220506.1,MBJ8220507.1	4	RM__Type_I_REases,RM__Type_I_S,PrrC__PrrC,RM__Type_I_MTases
GCA_016481535.1_RM_Type_I_17	RM	RM_Type_I	MBJ8221437.1	MBJ8221440.1	MBJ8221437.1,MBJ8221438.1,MBJ8221440.1	3	RM__Type_I_MTases,RM__Type_I_S,RM__Type_I_REases
GCA_016481535.1_RM_Type_II_19	RM	RM_Type_II	MBJ8221763.1	MBJ8221764.1	MBJ8221763.1,MBJ8221764.1	2	RM_Type_II__Type_II_REases,RM_Type_II__Type_II_MTases
GCA_016481535.1_RM_Type_I_18	RM	RM_Type_I	MBJ8222118.1	MBJ8222120.1	MBJ8222118.1,MBJ8222119.1,MBJ8222120.1	3	RM__Type_I_REases,RM__Type_I_MTases,RM__Type_I_S
GCA_016481535.1_AbiE_1	AbiE	AbiE	MBJ8218925.1	MBJ8218926.1	MBJ8218925.1,MBJ8218926.1	2	AbiEii__AbiEii,AbiEii__AbiEi_3
GCA_016481535.1_Gao_Hhe_2	Gao_Hhe	Gao_Hhe	MBJ8221444.1	MBJ8221444.1	MBJ8221444.1	1	Gao_Hhe__HheA
GCA_016481535.1_CBASS_II_13	CBASS	CBASS_II	MBJ8219635.1	MBJ8219642.1	MBJ8219635.1,MBJ8219636.1,MBJ8219638.1,MBJ8219639.1,MBJ8219640.1,MBJ8219641.1,MBJ8219642.1	7	CBASS__Phospholipase,CBASS__Cyclase_new,CBASS__Phospholipase,CBASS__Cyclase_II,CBASS__AG_E2_Prok-E2_B,CBASS__Jab,CBASS__Effector_2TM_S_2TMBeta
GCA_016481535.1_MazEF_14	MazEF	MazEF	MBJ8222457.1	MBJ8222458.1	MBJ8222457.1,MBJ8222458.1	2	MazEF__MazE,MazEF__MazF
GCA_016481535.1_CAS_Class1-Subtype-I-E_20	CasFinder	CAS_Class1-Subtype-I-E	MBJ8220545.1	MBJ8220552.1	MBJ8220545.1,MBJ8220546.1,MBJ8220547.1,MBJ8220548.1,MBJ8220549.1,MBJ8220550.1,MBJ8220551.1,MBJ8220552.1	8	cas2_I-E_2,cas1_I-E_1,cas5_I-E_13,cas7_I-E_2,cas6e_I_II_III_IV_V_VI_1,cse2gr11_I-E_2,cas8e_I-E_2,cas3_I_2
GCA_016481535.1_CAS_Class1-Subtype-IV-A_21	CasFinder	CAS_Class1-Subtype-IV-A	MBJ8222439.1	MBJ8222443.1	MBJ8222439.1,MBJ8222440.1,MBJ8222441.1,MBJ8222442.1,MBJ8222443.1	5	csf1gr8_IV-A_3,cas6e_I_II_III_IV_V_VI_3,csf4_IV-A_1,csf3gr5_IV-A_1,csf2gr7_IV-A_1
GCA_016481535.1_ShosTA_3	ShosTA	ShosTA	MBJ8217652.1	MBJ8217653.1	MBJ8217652.1,MBJ8217653.1	2	ShosTA__ShosA,ShosTA__ShosT
GCA_016481535.1_Zorya_TypeI_10	Zorya	Zorya_TypeI	MBJ8217102.1	MBJ8217104.1	MBJ8217102.1,MBJ8217103.1,MBJ8217104.1	3	Zorya__ZorB,Zorya_TypeI__ZorC,Zorya_TypeI__ZorD
GCA_016481535.1_Hachiman_6	Hachiman	Hachiman	MBJ8219645.1	MBJ8219646.1	MBJ8219645.1,MBJ8219646.1	2	Hachiman__HamA_1,Hachiman__HamB
GCA_016481535.1_Mok_Hok_Sok_7	Mok_Hok_Sok	Mok_Hok_Sok	MBJ8221800.1	MBJ8221800.1	MBJ8221800.1	1	Mok_Hok_Sok__Hok
GCA_016481535.1_Mok_Hok_Sok_8	Mok_Hok_Sok	Mok_Hok_Sok	MBJ8221839.1	MBJ8221839.1	MBJ8221839.1	1	Mok_Hok_Sok__Hok
GCA_016481535.1_Mok_Hok_Sok_9	Mok_Hok_Sok	Mok_Hok_Sok	MBJ8222564.1	MBJ8222564.1	MBJ8222564.1	1	Mok_Hok_Sok__Hok
sys_id	type	subtype	sys_beg	sys_end	protein_in_syst	genes_count	name_of_profiles_in_sys
GCA_016481685.1_RM_Type_I_3	RM	RM_Type_I	MBJ8253003.1	MBJ8253009.1	MBJ8253003.1,MBJ8253007.1,MBJ8253009.1	3	PrrC__EcoprrI,RM__Type_I_MTases,RM__Type_I_REases
GCA_016481685.1_Abi2_1	Abi2	Abi2	MBJ8255240.1	MBJ8255240.1	MBJ8255240.1	1	Abi2__Abi_2
GCA_016481685.1_SoFic_2	SoFIC	SoFic	MBJ8253028.1	MBJ8253028.1	MBJ8253028.1	1	SoFic__SoFic
GCA_016481685.1_CAS_Class1-Subtype-III-A_4	CasFinder	CAS_Class1-Subtype-III-A	MBJ8253051.1	MBJ8253057.1	MBJ8253051.1,MBJ8253052.1,MBJ8253053.1,MBJ8253054.1,MBJ8253055.1,MBJ8253056.1,MBJ8253057.1	7	cas1_I_II_III_IV_V_VI_5,cas2_I_II_III_IV_V_VI_1,cas10_III-A_1,csm2gr11_III-A_1,csm3gr7_III-A_1,csm5gr7_III-A_4,csm6_III_2
sys_id	type	subtype	sys_beg	sys_end	protein_in_syst	genes_count	name_of_profiles_in_sys
GCA_016482325.1_RM_Type_IIG_9	RM	RM_Type_IIG	MBJ8248460.1	MBJ8248460.1	MBJ8248460.1	1	RM_Type_IIG__Type_IIG
GCA_016482325.1_RM_Type_II_8	RM	RM_Type_II	MBJ8248472.1	MBJ8248475.1	MBJ8248472.1,MBJ8248474.1,MBJ8248475.1	3	RM_Type_II__Type_II_REases,RM_Type_II__Type_II_MTases,RM_Type_II__Type_II_MTases
GCA_016482325.1_AbiJ_2	AbiJ	AbiJ	MBJ8248459.1	MBJ8248459.1	MBJ8248459.1	1	AbiJ__AbiJ
GCA_016482325.1_Abi2_1	Abi2	Abi2	MBJ8250633.1	MBJ8250633.1	MBJ8250633.1	1	Abi2__Abi_2
GCA_016482325.1_SoFic_7	SoFIC	SoFic	MBJ8248485.1	MBJ8248485.1	MBJ8248485.1	1	SoFic__SoFic
GCA_016482325.1_CAS_Class2-Subtype-II-A_10	CasFinder	CAS_Class2-Subtype-II-A	MBJ8249012.1	MBJ8249015.1	MBJ8249012.1,MBJ8249013.1,MBJ8249014.1,MBJ8249015.1	4	cas9_II-A_1,cas1_I_II_III_IV_V_VI_5,cas2_I_II_III_IV_V_VI_11,csn2_II-A_13
GCA_016482325.1_DRT_2_3	DRT	DRT_2	MBJ8248464.1	MBJ8248464.1	MBJ8248464.1	1	DRT_2__drt2
GCA_016482325.1_ShosTA_5	ShosTA	ShosTA	MBJ8248998.1	MBJ8248999.1	MBJ8248998.1,MBJ8248999.1	2	ShosTA__ShosA,ShosTA__ShosT
GCA_016482325.1_FS_Sma_4	FS_Sma	FS_Sma	MBJ8250184.1	MBJ8250184.1	MBJ8250184.1	1	FS_Sma__Sma
GCA_016482325.1_RosmerTA_6	RosmerTA	RosmerTA	MBJ8248547.1	MBJ8248548.1	MBJ8248547.1,MBJ8248548.1	2	RosmerTA__RmrT_2603008502,RosmerTA__RmrA_2603008502
sys_id	type	subtype	sys_beg	sys_end	protein_in_syst	genes_count	name_of_profiles_in_sys
GCA_016483025.1_Gao_Qat_4	Gao_Qat	Gao_Qat	MBJ7969197.1	MBJ7969200.1	MBJ7969197.1,MBJ7969198.1,MBJ7969199.1,MBJ7969200.1	4	Gao_Qat__QatA,Gao_Qat__QatB,Gao_Qat__QatC,Gao_Qat__QatD
GCA_016483025.1_PD-T4-7_5	PD-T4-7	PD-T4-7	MBJ7971411.1	MBJ7971411.1	MBJ7971411.1	1	PD-T4-7__PD-T4-7
GCA_016483025.1_RM_Type_I_14	RM	RM_Type_I	MBJ7970266.1	MBJ7970270.1	MBJ7970266.1,MBJ7970267.1,MBJ7970270.1	3	RM__Type_I_MTases,RM__Type_I_S,RM__Type_I_REases
GCA_016483025.1_RM_Type_IV_16	RM	RM_Type_IV	MBJ7972390.1	MBJ7972396.1	MBJ7972390.1,MBJ7972395.1,MBJ7972396.1	3	RM_Type_IV__Type_IV_REases,RM_Type_IV__Type_IV_REases,RM_Type_IV__Type_IV_REases
GCA_016483025.1_RM_Type_I_15	RM	RM_Type_I	MBJ7972391.1	MBJ7972393.1	MBJ7972391.1,MBJ7972392.1,MBJ7972393.1	3	RM__Type_I_REases,RM__Type_I_MTases,RM__Type_I_S
GCA_016483025.1_CBASS_I_8	CBASS	CBASS_I	MBJ7969201.1	MBJ7969202.1	MBJ7969201.1,MBJ7969202.1	2	CBASS__2TM_Gros,CBASS__A_Cyclase_AGS_C
GCA_016483025.1_MazEF_10	MazEF	MazEF	MBJ7969416.1	MBJ7969417.1	MBJ7969416.1,MBJ7969417.1	2	MazEF__MazE,MazEF__MazF
GCA_016483025.1_Retron_XII_13	Retron	Retron_XII	MBJ7972306.1	MBJ7972306.1	MBJ7972306.1	1	Retron_XII__RT_12
GCA_016483025.1_MazEF_11	MazEF	MazEF	MBJ7972536.1	MBJ7972537.1	MBJ7972536.1,MBJ7972537.1	2	MazEF__MazF,MazEF__MazE
GCA_016483025.1_MazEF_12	MazEF	MazEF	MBJ7973115.1	MBJ7973116.1	MBJ7973115.1,MBJ7973116.1	2	MazEF__MazF,MazEF__MazE
GCA_016483025.1_CBASS_I_9	CBASS	CBASS_I	MBJ7973193.1	MBJ7973194.1	MBJ7973193.1,MBJ7973194.1	2	CBASS__Cyclase_II,CBASS__Effector_4TM_S_4TM
GCA_016483025.1_CAS_Class1-Subtype-I-E_17	CasFinder	CAS_Class1-Subtype-I-E	MBJ7969437.1	MBJ7969443.1	MBJ7969437.1,MBJ7969438.1,MBJ7969439.1,MBJ7969440.1,MBJ7969441.1,MBJ7969442.1,MBJ7969443.1	7	cas3_I_5,cse2gr11_I-E_1,cas7_I-E_2,cas5_I-E_3,cas6e_I_II_III_IV_V_VI_1,cas1_I-E_1,cas2_I-E_2
GCA_016483025.1_PsyrTA_2	PsyrTA	PsyrTA	MBJ7968676.1	MBJ7968677.1	MBJ7968676.1,MBJ7968677.1	2	PsyrTA__PsyrT,PsyrTA__PsyrA
GCA_016483025.1_Septu_3	Septu	Septu	MBJ7969802.1	MBJ7969803.1	MBJ7969802.1,MBJ7969803.1	2	Septu__PtuB,Septu__PtuA
GCA_016483025.1_PD-Lambda-1_1	PD-Lambda-1	PD-Lambda-1	MBJ7971423.1	MBJ7971423.1	MBJ7971423.1	1	PD-Lambda-1__PD-Lambda-1
sys_id	type	subtype	sys_beg	sys_end	protein_in_syst	genes_count	name_of_profiles_in_sys
GCA_016483105.1_RM_Type_III_10	RM	RM_Type_III	MBJ7975056.1	MBJ7975057.1	MBJ7975056.1,MBJ7975057.1	2	RM_Type_III__Type_III_REases,RM_Type_III__Type_III_MTases
GCA_016483105.1_MazEF_5	MazEF	MazEF	MBJ7974222.1	MBJ7974223.1	MBJ7974222.1,MBJ7974223.1	2	MazEF__MazE,MazEF__MazF
GCA_016483105.1_Retron_VI_9	Retron	Retron_VI	MBJ7975048.1	MBJ7975049.1	MBJ7975048.1,MBJ7975049.1	2	Retron_VI__HTH,Retron__RT_Tot
GCA_016483105.1_Retron_II_8	Retron	Retron_II	MBJ7977097.1	MBJ7977098.1	MBJ7977097.1,MBJ7977098.1	2	Retron__RT_Tot,Retron_II__NDT
GCA_016483105.1_MazEF_6	MazEF	MazEF	MBJ7977147.1	MBJ7977148.1	MBJ7977147.1,MBJ7977148.1	2	MazEF__MazF,MazEF__MazE
GCA_016483105.1_MazEF_7	MazEF	MazEF	MBJ7977674.1	MBJ7977675.1	MBJ7977674.1,MBJ7977675.1	2	MazEF__MazE,MazEF__MazF
GCA_016483105.1_CAS_Class1-Subtype-I-E_11	CasFinder	CAS_Class1-Subtype-I-E	MBJ7974244.1	MBJ7974251.1	MBJ7974244.1,MBJ7974245.1,MBJ7974246.1,MBJ7974247.1,MBJ7974248.1,MBJ7974249.1,MBJ7974250.1,MBJ7974251.1	8	cas3_I_5,cas8e_I-E_1,cse2gr11_I-E_1,cas7_I-E_2,cas5_I-E_3,cas6e_I_II_III_IV_V_VI_1,cas1_I-E_1,cas2_I-E_2
GCA_016483105.1_Avs_IV_1	Avs	Avs_IV	MBJ7977313.1	MBJ7977313.1	MBJ7977313.1	1	Avs_IV__Avs4A
GCA_016483105.1_Shango_4	Shango	Shango	MBJ7974027.1	MBJ7974029.1	MBJ7974027.1,MBJ7974028.1,MBJ7974029.1	3	Shango__SngC,Shango__SngB,Shango__SngA
GCA_016483105.1_PD-T7-4_3	PD-T7-4	PD-T7-4	MBJ7974136.1	MBJ7974136.1	MBJ7974136.1	1	PD-T7-4__PD-T7-4
GCA_016483105.1_Mok_Hok_Sok_2	Mok_Hok_Sok	Mok_Hok_Sok	MBJ7977744.1	MBJ7977744.1	MBJ7977744.1	1	Mok_Hok_Sok__Hok
sys_id	type	subtype	sys_beg	sys_end	protein_in_syst	genes_count	name_of_profiles_in_sys
GCA_016483175.1_RM_Type_II_2	RM	RM_Type_II	MBJ8016640.1	MBJ8016645.1	MBJ8016640.1,MBJ8016643.1,MBJ8016644.1,MBJ8016645.1	4	RM_Type_II__Type_II_REases,RM_Type_II__Type_II_REases,RM_Type_II__Type_II_REases,RM_Type_II__Type_II_MTases
GCA_016483175.1_RM_Type_IV_3	RM	RM_Type_IV	MBJ8017728.1	MBJ8017728.1	MBJ8017728.1	1	RM_Type_IV__Type_IV_REases
GCA_016483175.1_Lamassu-Hydrolase_1	Lamassu-Fam	Lamassu-Hydrolase	MBJ8015728.1	MBJ8015733.1	MBJ8015728.1,MBJ8015733.1	2	Lamassu-Fam__LmuA_effector_Hydrolase,Lamassu-Fam__LmuB_SMC_Cap4_nuclease_II
sys_id	type	subtype	sys_beg	sys_end	protein_in_syst	genes_count	name_of_profiles_in_sys
GCA_016483205.1_RM_Type_IV_7	RM	RM_Type_IV	MBJ8006663.1	MBJ8006663.1	MBJ8006663.1	1	RM_Type_IV__Type_IV_REases
GCA_016483205.1_RM_Type_II_6	RM	RM_Type_II	MBJ8007709.1	MBJ8007717.1	MBJ8007709.1,MBJ8007714.1,MBJ8007715.1,MBJ8007716.1,MBJ8007717.1	5	RM_Type_II__Type_II_REases,RM_Type_II__Type_II_REases,RM_Type_II__Type_II_REases,RM_Type_II__Type_II_REases,RM_Type_II__Type_II_MTases
GCA_016483205.1_Nhi_2	Nhi	Nhi	MBJ8006725.1	MBJ8006725.1	MBJ8006725.1	1	Nhi__Nhi
GCA_016483205.1_Lamassu-Cap4_nuclease_1	Lamassu-Fam	Lamassu-Cap4_nuclease	MBJ8007066.1	MBJ8007068.1	MBJ8007066.1,MBJ8007068.1	2	Lamassu-Fam__LmuB_SMC_Hydrolase_protease,Lamassu-Fam__LmuA_effector_Cap4_nuclease_II
GCA_016483205.1_Uzume_5	Uzume	Uzume	MBJ8009716.1	MBJ8009716.1	MBJ8009716.1	1	Uzume__UzuA
GCA_016483205.1_PD-Lambda-1_3	PD-Lambda-1	PD-Lambda-1	MBJ8006726.1	MBJ8006726.1	MBJ8006726.1	1	PD-Lambda-1__PD-Lambda-1
GCA_016483205.1_Septu_4	Septu	Septu	MBJ8009792.1	MBJ8009793.1	MBJ8009792.1,MBJ8009793.1	2	Septu__PtuB,Septu__PtuA
sys_id	type	subtype	sys_beg	sys_end	protein_in_syst	genes_count	name_of_profiles_in_sys
GCA_016483265.1_RM_Type_IV_2	RM	RM_Type_IV	MBJ7985153.1	MBJ7985153.1	MBJ7985153.1	1	RM_Type_IV__Type_IV_REases
GCA_016483265.1_RM_Type_II_1	RM	RM_Type_II	MBJ7987880.1	MBJ7987882.1	MBJ7987880.1,MBJ7987882.1	2	RM_Type_II__Type_II_REases,RM_Type_II__Type_II_MTases
sys_id	type	subtype	sys_beg	sys_end	protein_in_syst	genes_count	name_of_profiles_in_sys
GCA_016483345.1_RM_Type_IV_4	RM	RM_Type_IV	MBJ7946372.1	MBJ7946372.1	MBJ7946372.1	1	RM_Type_IV__Type_IV_REases
GCA_016483345.1_RM_Type_II_2	RM	RM_Type_II	MBJ7946957.1	MBJ7946958.1	MBJ7946957.1,MBJ7946958.1	2	RM_Type_II__Type_II_MTases,RM_Type_II__Type_II_REases
GCA_016483345.1_RM_Type_IIG_3	RM	RM_Type_IIG	MBJ7947137.1	MBJ7947137.1	MBJ7947137.1	1	RM_Type_IIG__Type_IIG
GCA_016483345.1_AbiC_1	AbiC	AbiC	MBJ7945699.1	MBJ7945699.1	MBJ7945699.1	1	AbiC__AbiC
sys_id	type	subtype	sys_beg	sys_end	protein_in_syst	genes_count	name_of_profiles_in_sys
GCA_016483575.1_RM_Type_IV_4	RM	RM_Type_IV	MBJ8076658.1	MBJ8076658.1	MBJ8076658.1	1	RM_Type_IV__Type_IV_REases
GCA_016483575.1_RM_Type_II_2	RM	RM_Type_II	MBJ8078855.1	MBJ8078857.1	MBJ8078855.1,MBJ8078857.1	2	RM_Type_II__Type_II_REases,RM_Type_II__Type_II_MTases
GCA_016483575.1_RM_Type_II_3	RM	RM_Type_II	MBJ8079169.1	MBJ8079170.1	MBJ8079169.1,MBJ8079170.1	2	RM_Type_II__Type_II_REases,RM_Type_II__Type_II_MTases
GCA_016483575.1_RM_Type_IV_5	RM	RM_Type_IV	MBJ8079219.1	MBJ8079219.1	MBJ8079219.1	1	RM_Type_IV__Type_IV_REases
GCA_016483575.1_DISARM_2_1	DISARM	DISARM_2	MBJ8078857.1	MBJ8078861.1	MBJ8078857.1,MBJ8078858.1,MBJ8078859.1,MBJ8078860.1,MBJ8078861.1	5	DISARM_2__drmMII,DISARM__drmC,DISARM__drmB,DISARM__drmA,DISARM_2__drmE
sys_id	type	subtype	sys_beg	sys_end	protein_in_syst	genes_count	name_of_profiles_in_sys
GCA_016483765.1_RM_Type_II_3	RM	RM_Type_II	MBJ8123555.1	MBJ8123556.1	MBJ8123555.1,MBJ8123556.1	2	RM_Type_II__Type_II_REases,RM_Type_II__Type_II_MTases
GCA_016483765.1_RM_Type_IV_4	RM	RM_Type_IV	MBJ8126371.1	MBJ8126371.1	MBJ8126371.1	1	RM_Type_IV__Type_IV_REases
GCA_016483765.1_AbiR_1	AbiR	AbiR	MBJ8123558.1	MBJ8123560.1	MBJ8123558.1,MBJ8123559.1,MBJ8123560.1	3	AbiR__AbiRa,AbiR__AbiRb,AbiR__AbiRc
GCA_016483765.1_Shedu_2	Shedu	Shedu	MBJ8123875.1	MBJ8123875.1	MBJ8123875.1	1	Shedu__SduA
GCA_016483765.1_CAS_Class1-Subtype-I-C_5	CasFinder	CAS_Class1-Subtype-I-C	MBJ8126598.1	MBJ8126603.1	MBJ8126598.1,MBJ8126599.1,MBJ8126600.1,MBJ8126601.1,MBJ8126603.1	5	cas3_I_5,cas5_I-C_11,cas8c_I-C_2,cas7_I-C_13,cas2_I_II_III_IV_V_VI_3
sys_id	type	subtype	sys_beg	sys_end	protein_in_syst	genes_count	name_of_profiles_in_sys
GCA_016496025.1_Abi2_1	Abi2	Abi2	QQK84767.1	QQK84767.1	QQK84767.1	1	Abi2__Abi_2
GCA_016496025.1_CAS_Class1-Subtype-III-A_3	CasFinder	CAS_Class1-Subtype-III-A	QQK83444.1	QQK83452.1	QQK83444.1,QQK83445.1,QQK83446.1,QQK83447.1,QQK83448.1,QQK83449.1,QQK83450.1,QQK83451.1,QQK83452.1	9	cas1_I_II_III_IV_V_VI_5,cas2_I_II_III_IV_V_VI_1,cas10_III-A_1,csm2gr11_III-A_1,csm3gr7_III-A_1,csm4gr5_III-A_3,csm5gr7_III-A_4,csm6_III_2,cas6_I_II_III_IV_V_VI_7
GCA_016496025.1_FS_Sma_2	FS_Sma	FS_Sma	QQK83075.1	QQK83075.1	QQK83075.1	1	FS_Sma__Sma
sys_id	type	subtype	sys_beg	sys_end	protein_in_syst	genes_count	name_of_profiles_in_sys
GCA_016500485.1_RM_Type_III_7	RM	RM_Type_III	MBJ8679031.1	MBJ8679032.1	MBJ8679031.1,MBJ8679032.1	2	RM_Type_III__Type_III_MTases,RM_Type_III__Type_III_REases
GCA_016500485.1_Gabija_2	Gabija	Gabija	MBJ8680185.1	MBJ8680186.1	MBJ8680185.1,MBJ8680186.1	2	Gabija__GajA,Gabija__GajB_2
GCA_016500485.1_Rst_Hydrolase-Tm_4	Rst_Hydrolase-3Tm	Rst_Hydrolase-Tm	MBJ8680281.1	MBJ8680282.1	MBJ8680281.1,MBJ8680282.1	2	Rst_Hydrolase-Tm__Hydrolase-Tm,Rst_Hydrolase-Tm__Hydrolase
GCA_016500485.1_RloC_3	RloC	RloC	MBJ8682750.1	MBJ8682750.1	MBJ8682750.1	1	RloC__RloC
GCA_016500485.1_AbiJ_1	AbiJ	AbiJ	MBJ8683384.1	MBJ8683384.1	MBJ8683384.1	1	AbiJ__AbiJ
GCA_016500485.1_Pycsar_6	Pycsar	Pycsar	MBJ8682751.1	MBJ8682752.1	MBJ8682751.1,MBJ8682752.1	2	CBASS__2TM_5,Pycsar__AG_cyclase
GCA_016500485.1_CAS_Class1-Subtype-I-E_8	CasFinder	CAS_Class1-Subtype-I-E	MBJ8683029.1	MBJ8683036.1	MBJ8683029.1,MBJ8683030.1,MBJ8683031.1,MBJ8683032.1,MBJ8683033.1,MBJ8683034.1,MBJ8683035.1,MBJ8683036.1	8	cas2_I-E_2,cas1_I-E_1,cas6e_I_II_III_IV_V_VI_1,cas5_I-E_3,cas7_I-E_2,cse2gr11_I-E_2,cas8e_I-E_1,cas3_I_5
GCA_016500485.1_Hachiman_5	Hachiman	Hachiman	MBJ8679035.1	MBJ8679036.1	MBJ8679035.1,MBJ8679036.1	2	Hachiman__HamA_2,Hachiman__HamB
sys_id	type	subtype	sys_beg	sys_end	protein_in_syst	genes_count	name_of_profiles_in_sys
GCA_016500575.1_RM_Type_I_4	RM	RM_Type_I	MBJ8716911.1	MBJ8716913.1	MBJ8716911.1,MBJ8716912.1,MBJ8716913.1	3	RM__Type_I_REases,RM__Type_I_MTases,RM__Type_I_S
GCA_016500575.1_RM_Type_II_5	RM	RM_Type_II	MBJ8716922.1	MBJ8716923.1	MBJ8716922.1,MBJ8716923.1	2	RM_Type_II__Type_II_REases,RM_Type_II__Type_II_MTases
GCA_016500575.1_Kiwa_1	Kiwa	Kiwa	MBJ8716917.1	MBJ8716918.1	MBJ8716917.1,MBJ8716918.1	2	Kiwa__KwaA,Kiwa__KwaB
GCA_016500575.1_Lit_2	Lit	Lit	MBJ8717835.1	MBJ8717835.1	MBJ8717835.1	1	Lit__Lit
GCA_016500575.1_Shango_3	Shango	Shango	MBJ8717836.1	MBJ8717838.1	MBJ8717836.1,MBJ8717837.1,MBJ8717838.1	3	Shango__SngA,Shango__SngB,Shango__SngC
sys_id	type	subtype	sys_beg	sys_end	protein_in_syst	genes_count	name_of_profiles_in_sys
GCA_016500675.1_RM_Type_II_3	RM	RM_Type_II	MBJ8835470.1	MBJ8835471.1	MBJ8835470.1,MBJ8835471.1	2	RM_Type_II__Type_II_REases,RM_Type_II__Type_II_MTases
GCA_016500675.1_Rst_TIR-NLR_1	Rst_TIR-NLR	Rst_TIR-NLR	MBJ8834534.1	MBJ8834534.1	MBJ8834534.1	1	Rst_TIR-NLR__TIR
GCA_016500675.1_Mok_Hok_Sok_2	Mok_Hok_Sok	Mok_Hok_Sok	MBJ8836046.1	MBJ8836046.1	MBJ8836046.1	1	Mok_Hok_Sok__Hok
sys_id	type	subtype	sys_beg	sys_end	protein_in_syst	genes_count	name_of_profiles_in_sys
GCA_016501285.1_RM_Type_III_6	RM	RM_Type_III	MBJ8821931.1	MBJ8821932.1	MBJ8821931.1,MBJ8821932.1	2	RM_Type_III__Type_III_MTases,RM_Type_III__Type_III_REases
GCA_016501285.1_RM_Type_II_5	RM	RM_Type_II	MBJ8825203.1	MBJ8825204.1	MBJ8825203.1,MBJ8825204.1	2	RM_Type_II__Type_II_REases,RM_Type_II__Type_II_MTases
GCA_016501285.1_Retron_VI_4	Retron	Retron_VI	MBJ8821940.1	MBJ8821941.1	MBJ8821940.1,MBJ8821941.1	2	Retron__RT_Tot,Retron_VI__HTH
GCA_016501285.1_CBASS_II_3	CBASS	CBASS_II	MBJ8826699.1	MBJ8826702.1	MBJ8826699.1,MBJ8826700.1,MBJ8826701.1,MBJ8826702.1	4	CBASS__Cyclase_II,CBASS__AG_E1_ThiF,CBASS__Jab,CBASS__Sensing_SAVED
sys_id	type	subtype	sys_beg	sys_end	protein_in_syst	genes_count	name_of_profiles_in_sys
GCA_016501315.1_PD-T7-2_4	PD-T7-2	PD-T7-2	MBJ8829372.1	MBJ8829373.1	MBJ8829372.1,MBJ8829373.1	2	PD-T7-2__PD-T7-2_A,PD-T7-2__PD-T7-2_B
GCA_016501315.1_PD-T4-7_3	PD-T4-7	PD-T4-7	MBJ8829374.1	MBJ8829374.1	MBJ8829374.1	1	PD-T4-7__PD-T4-7
GCA_016501315.1_RM_Type_II_8	RM	RM_Type_II	MBJ8829765.1	MBJ8829766.1	MBJ8829765.1,MBJ8829766.1	2	RM_Type_II__Type_II_REases,RM_Type_II__Type_II_MTases
GCA_016501315.1_Shedu_2	Shedu	Shedu	MBJ8828013.1	MBJ8828013.1	MBJ8828013.1	1	Shedu__SduA
GCA_016501315.1_Lamassu-Cap4_nuclease_1	Lamassu-Fam	Lamassu-Cap4_nuclease	MBJ8829380.1	MBJ8829382.1	MBJ8829380.1,MBJ8829381.1,MBJ8829382.1	3	Lamassu-Fam__LmuB_SMC_Cap4_nuclease_II,Lamassu-Fam__LmuC_acc_Cap4_nuclease,Lamassu-Fam__LmuA_effector_Cap4_nuclease_II
GCA_016501315.1_SoFic_7	SoFIC	SoFic	MBJ8829711.1	MBJ8829711.1	MBJ8829711.1	1	SoFic__SoFic
GCA_016501315.1_MazEF_6	MazEF	MazEF	MBJ8831425.1	MBJ8831427.1	MBJ8831425.1,MBJ8831427.1	2	MazEF__MazF,MazEF__MazE
GCA_016501315.1_CAS_Class1-Subtype-I-F_9	CasFinder	CAS_Class1-Subtype-I-F	MBJ8828726.1	MBJ8828731.1	MBJ8828726.1,MBJ8828727.1,MBJ8828728.1,MBJ8828729.1,MBJ8828730.1,MBJ8828731.1	6	cas6f_I_II_III_IV_V_VI_2,cas7f_I-F_2,cas5f_I-F_4,cas8f_I-F_4,cas3f_I-F_1,cas1_I-F_1
GCA_016501315.1_Menshen_5	Menshen	Menshen	MBJ8829762.1	MBJ8829764.1	MBJ8829762.1,MBJ8829763.1,MBJ8829764.1	3	Menshen__NsnA,Menshen__NsnB,Menshen__NsnC_2726213746
sys_id	type	subtype	sys_beg	sys_end	protein_in_syst	genes_count	name_of_profiles_in_sys
GCA_016501745.1_PD-T4-7_3	PD-T4-7	PD-T4-7	MBJ8914273.1	MBJ8914273.1	MBJ8914273.1	1	PD-T4-7__PD-T4-7
GCA_016501745.1_PD-T7-2_4	PD-T7-2	PD-T7-2	MBJ8914274.1	MBJ8914275.1	MBJ8914274.1,MBJ8914275.1	2	PD-T7-2__PD-T7-2_B,PD-T7-2__PD-T7-2_A
GCA_016501745.1_RM_Type_II_7	RM	RM_Type_II	MBJ8917385.1	MBJ8917386.1	MBJ8917385.1,MBJ8917386.1	2	RM_Type_II__Type_II_MTases,RM_Type_II__Type_II_REases
GCA_016501745.1_Lamassu-Cap4_nuclease_1	Lamassu-Fam	Lamassu-Cap4_nuclease	MBJ8914265.1	MBJ8914267.1	MBJ8914265.1,MBJ8914266.1,MBJ8914267.1	3	Lamassu-Fam__LmuA_effector_Cap4_nuclease_II,Lamassu-Fam__LmuC_acc_Cap4_nuclease,Lamassu-Fam__LmuB_SMC_Cap4_nuclease_II
GCA_016501745.1_Shedu_2	Shedu	Shedu	MBJ8915685.1	MBJ8915685.1	MBJ8915685.1	1	Shedu__SduA
GCA_016501745.1_SoFic_6	SoFIC	SoFic	MBJ8917439.1	MBJ8917439.1	MBJ8917439.1	1	SoFic__SoFic
GCA_016501745.1_CAS_Class1-Subtype-I-F_8	CasFinder	CAS_Class1-Subtype-I-F	MBJ8914973.1	MBJ8914978.1	MBJ8914973.1,MBJ8914974.1,MBJ8914975.1,MBJ8914976.1,MBJ8914977.1,MBJ8914978.1	6	cas1_I-F_1,cas3f_I-F_1,cas8f_I-F_4,cas5f_I-F_4,cas7f_I-F_2,cas6f_I_II_III_IV_V_VI_2
GCA_016501745.1_Menshen_5	Menshen	Menshen	MBJ8917387.1	MBJ8917389.1	MBJ8917387.1,MBJ8917388.1,MBJ8917389.1	3	Menshen__NsnC_2726213746,Menshen__NsnB,Menshen__NsnA
sys_id	type	subtype	sys_beg	sys_end	protein_in_syst	genes_count	name_of_profiles_in_sys
GCA_016501815.1_CapRel_2	CapRel	CapRel	MBJ8384525.1	MBJ8384525.1	MBJ8384525.1	1	CapRel__CapRel
GCA_016501815.1_RM_Type_I_3	RM	RM_Type_I	MBJ8385507.1	MBJ8385509.1	MBJ8385507.1,MBJ8385508.1,MBJ8385509.1	3	RM__Type_I_REases,RM__Type_I_S,RM__Type_I_MTases
GCA_016501815.1_RM_Type_I_4	RM	RM_Type_I	MBJ8388572.1	MBJ8388574.1	MBJ8388572.1,MBJ8388573.1,MBJ8388574.1	3	PrrC__EcoprrI,RM__Type_I_S,RM__Type_I_REases
GCA_016501815.1_Lamassu-Mrr_1	Lamassu-Fam	Lamassu-Mrr	MBJ8385456.1	MBJ8385458.1	MBJ8385456.1,MBJ8385457.1,MBJ8385458.1	3	Lamassu-Fam__LmuA_effector_Mrr,Lamassu-Fam__LmuC_acc_Mrr,Lamassu-Fam__LmuB_SMC_Mrr
sys_id	type	subtype	sys_beg	sys_end	protein_in_syst	genes_count	name_of_profiles_in_sys
GCA_016501905.1_RM_Type_II_4	RM	RM_Type_II	MBJ8906362.1	MBJ8906364.1	MBJ8906362.1,MBJ8906363.1,MBJ8906364.1	3	RM_Type_II__Type_II_MTases,RM_Type_II__Type_II_REases,RM_Type_II__Type_II_REases
GCA_016501905.1_RM_Type_I_3	RM	RM_Type_I	MBJ8907974.1	MBJ8907980.1	MBJ8907974.1,MBJ8907975.1,MBJ8907978.1,MBJ8907980.1	4	RM__Type_I_MTases,RM__Type_I_S,RM__Type_I_REases,RM__Type_I_MTases
GCA_016501905.1_Lamassu-Cap4_nuclease_1	Lamassu-Fam	Lamassu-Cap4_nuclease	MBJ8905624.1	MBJ8905625.1	MBJ8905624.1,MBJ8905625.1	2	Lamassu-Fam__LmuB_SMC_Cap4_nuclease,Lamassu-Fam__LmuA_effector_Cap4_nuclease
GCA_016501905.1_DRT9_2	DRT	DRT9	MBJ8907959.1	MBJ8907959.1	MBJ8907959.1	1	DRT9__DRT9
sys_id	type	subtype	sys_beg	sys_end	protein_in_syst	genes_count	name_of_profiles_in_sys
GCA_016502145.1_Druantia_II_5	Druantia	Druantia_II	MBJ8373141.1	MBJ8373144.1	MBJ8373141.1,MBJ8373142.1,MBJ8373143.1,MBJ8373144.1	4	Druantia_II__DruM,Druantia_II__DruF,Druantia_II__DruG,Druantia__DruE_2
GCA_016502145.1_RM_Type_I_7	RM	RM_Type_I	MBJ8373096.1	MBJ8373098.1	MBJ8373096.1,MBJ8373097.1,MBJ8373098.1	3	RM__Type_I_REases,RM__Type_I_MTases,RM__Type_I_S
GCA_016502145.1_AbiE_1	AbiE	AbiE	MBJ8374802.1	MBJ8374803.1	MBJ8374802.1,MBJ8374803.1	2	AbiEii__AbiEi_3,AbiEii__AbiEii
GCA_016502145.1_Olokun_6	Olokun	Olokun	MBJ8371895.1	MBJ8371896.1	MBJ8371895.1,MBJ8371896.1	2	Olokun__OloA,Olokun__OloB
GCA_016502145.1_ShosTA_2	ShosTA	ShosTA	MBJ8373365.1	MBJ8373366.1	MBJ8373365.1,MBJ8373366.1	2	ShosTA__ShosT,ShosTA__ShosA
GCA_016502145.1_Wadjet_I_4	Wadjet	Wadjet_I	MBJ8374804.1	MBJ8374807.1	MBJ8374804.1,MBJ8374805.1,MBJ8374806.1,MBJ8374807.1	4	Wadjet__JetD_I,Wadjet__JetC_I,Wadjet__JetB_I,Wadjet__JetA_I
sys_id	type	subtype	sys_beg	sys_end	protein_in_syst	genes_count	name_of_profiles_in_sys
GCA_016502385.1_RM_Type_II_6	RM	RM_Type_II	MBJ8429866.1	MBJ8429867.1	MBJ8429866.1,MBJ8429867.1	2	RM_Type_II__Type_II_MTases,RM_Type_II__Type_II_REases
GCA_016502385.1_CBASS_II_5	CBASS	CBASS_II	MBJ8428858.1	MBJ8428862.1	MBJ8428858.1,MBJ8428860.1,MBJ8428861.1,MBJ8428862.1	4	CBASS__Sensing_SAVED,CBASS__Cyclase_II,CBASS__AG_E1_ThiF,CBASS__Jab
GCA_016502385.1_Septu_1	Septu	Septu	MBJ8430178.1	MBJ8430179.1	MBJ8430178.1,MBJ8430179.1	2	Septu__PtuA_2,Septu__PtuB_2
GCA_016502385.1_Hna_2	Hna	Hna	MBJ8432068.1	MBJ8432068.1	MBJ8432068.1	1	Hna__Hna
sys_id	type	subtype	sys_beg	sys_end	protein_in_syst	genes_count	name_of_profiles_in_sys
GCA_016502565.1_Druantia_III_5	Druantia	Druantia_III	MBJ8552029.1	MBJ8552030.1	MBJ8552029.1,MBJ8552030.1	2	Druantia__DruE_3,Druantia_III__DruH
GCA_016502565.1_PD-T4-3_7	PD-T4-3	PD-T4-3	MBJ8553276.1	MBJ8553276.1	MBJ8553276.1	1	PD-T4-3__PD-T4-3
GCA_016502565.1_PARIS_II_merge_6	Paris	PARIS_II_merge	MBJ8553703.1	MBJ8553703.1	MBJ8553703.1	1	Paris_II_merge__AAA_21_DUF4435
GCA_016502565.1_RM_Type_II_11	RM	RM_Type_II	MBJ8551402.1	MBJ8551403.1	MBJ8551402.1,MBJ8551403.1	2	RM_Type_II__Type_II_MTases,RM_Type_II__Type_II_REases
GCA_016502565.1_RM_Type_IV_12	RM	RM_Type_IV	MBJ8552032.1	MBJ8552032.1	MBJ8552032.1	1	RM_Type_IV__Type_IV_REases
GCA_016502565.1_Gabija_1	Gabija	Gabija	MBJ8552333.1	MBJ8552334.1	MBJ8552333.1,MBJ8552334.1	2	Gabija__GajB_1,Gabija__GajA
GCA_016502565.1_Shedu_3	Shedu	Shedu	MBJ8552669.1	MBJ8552669.1	MBJ8552669.1	1	Shedu__SduA
GCA_016502565.1_Gabija_2	Gabija	Gabija	MBJ8554243.1	MBJ8554244.1	MBJ8554243.1,MBJ8554244.1	2	Gabija__GajB_2,Gabija__GajA
GCA_016502565.1_PD-Lambda-2_4	PD-Lambda-2	PD-Lambda-2	MBJ8552658.1	MBJ8552660.1	MBJ8552658.1,MBJ8552659.1,MBJ8552660.1	3	PD-Lambda-2__PD-Lambda-2_C,PD-Lambda-2__PD-Lambda-2_B,PD-Lambda-2__PD-Lambda-2_A
GCA_016502565.1_Dnd_ABCDE_8	Dnd	Dnd_ABCDE	MBJ8551293.1	MBJ8551296.1	MBJ8551293.1,MBJ8551294.1,MBJ8551295.1,MBJ8551296.1	4	Dnd__DndB,Dnd__DndC,Dnd__DndD,Dnd__DndE
GCA_016502565.1_Mokosh_Type_I_D_10	Mokosh	Mokosh_Type_I_D	MBJ8552033.1	MBJ8552034.1	MBJ8552033.1,MBJ8552034.1	2	Mokosh_type_I__MkoB_D,Mokosh_type_I__MkoA_D
sys_id	type	subtype	sys_beg	sys_end	protein_in_syst	genes_count	name_of_profiles_in_sys
GCA_016502575.1_RM_Type_IV_6	RM	RM_Type_IV	MBJ8466799.1	MBJ8466799.1	MBJ8466799.1	1	RM_Type_IV__Type_IV_REases
GCA_016502575.1_RM_Type_III_5	RM	RM_Type_III	MBJ8468553.1	MBJ8468554.1	MBJ8468553.1,MBJ8468554.1	2	RM_Type_III__Type_III_MTases,RM_Type_III__Type_III_REases
GCA_016502575.1_RM_Type_IV_7	RM	RM_Type_IV	MBJ8468773.1	MBJ8468774.1	MBJ8468773.1,MBJ8468774.1	2	RM_Type_IV__Type_IV_REases,RM_Type_IV__Type_IV_REases
GCA_016502575.1_RM_Type_I_4	RM	RM_Type_I	MBJ8468775.1	MBJ8468777.1	MBJ8468775.1,MBJ8468776.1,MBJ8468777.1	3	RM__Type_I_REases,RM__Type_I_S,RM__Type_I_MTases
GCA_016502575.1_Lamassu-Cap4_nuclease_1	Lamassu-Fam	Lamassu-Cap4_nuclease	MBJ8469532.1	MBJ8469533.1	MBJ8469532.1,MBJ8469533.1	2	Lamassu-Fam__LmuB_SMC_Cap4_nuclease,Lamassu-Fam__LmuA_effector_Cap4_nuclease
GCA_016502575.1_Septu_3	Septu	Septu	MBJ8466550.1	MBJ8466551.1	MBJ8466550.1,MBJ8466551.1	2	Septu__PtuB,Septu__PtuA
GCA_016502575.1_PD-Lambda-2_2	PD-Lambda-2	PD-Lambda-2	MBJ8468332.1	MBJ8468334.1	MBJ8468332.1,MBJ8468333.1,MBJ8468334.1	3	PD-Lambda-2__PD-Lambda-2_C,PD-Lambda-2__PD-Lambda-2_B,PD-Lambda-2__PD-Lambda-2_A
sys_id	type	subtype	sys_beg	sys_end	protein_in_syst	genes_count	name_of_profiles_in_sys
GCA_016502965.1_PD-T7-2_3	PD-T7-2	PD-T7-2	MBJ8963752.1	MBJ8963753.1	MBJ8963752.1,MBJ8963753.1	2	PD-T7-2__PD-T7-2_A,PD-T7-2__PD-T7-2_B
GCA_016502965.1_PD-T7-2_4	PD-T7-2	PD-T7-2	MBJ8964219.1	MBJ8964220.1	MBJ8964219.1,MBJ8964220.1	2	PD-T7-2__PD-T7-2_B,PD-T7-2__PD-T7-2_A
GCA_016502965.1_PrrC_7	PrrC	PrrC	MBJ8962840.1	MBJ8962843.1	MBJ8962840.1,MBJ8962841.1,MBJ8962842.1,MBJ8962843.1	4	RM__Type_I_MTases,PrrC__PrrC,RM__Type_I_S,RM__Type_I_REases
GCA_016502965.1_RM_Type_IIG_9	RM	RM_Type_IIG	MBJ8964235.1	MBJ8964235.1	MBJ8964235.1	1	RM_Type_IIG__Type_IIG
GCA_016502965.1_Lamassu-Cap4_nuclease_1	Lamassu-Fam	Lamassu-Cap4_nuclease	MBJ8963005.1	MBJ8963007.1	MBJ8963005.1,MBJ8963006.1,MBJ8963007.1	3	Lamassu-Fam__LmuB_SMC_Cap4_nuclease_II,Lamassu-Fam__LmuC_acc_Cap4_nuclease,Lamassu-Fam__LmuA_effector_Cap4_nuclease_II
GCA_016502965.1_CBASS_I_6	CBASS	CBASS_I	MBJ8962984.1	MBJ8962985.1	MBJ8962984.1,MBJ8962985.1	2	CBASS__Cyclase_new,CBASS__Effector_2TM_S_2TMBeta
GCA_016502965.1_Septu_2	Septu	Septu	MBJ8964716.1	MBJ8964717.1	MBJ8964716.1,MBJ8964717.1	2	Septu__PtuA,Septu__PtuB
sys_id	type	subtype	sys_beg	sys_end	protein_in_syst	genes_count	name_of_profiles_in_sys
GCA_016503485.1_RM_Type_I_9	RM	RM_Type_I	MBJ9017778.1	MBJ9017780.1	MBJ9017778.1,MBJ9017779.1,MBJ9017780.1	3	RM__Type_I_MTases,RM__Type_I_S,RM__Type_I_REases
GCA_016503485.1_AbiU_1	AbiU	AbiU	MBJ9019963.1	MBJ9019963.1	MBJ9019963.1	1	AbiU__AbiU
GCA_016503485.1_PfiAT_7	PfiAT	PfiAT	MBJ9018847.1	MBJ9018848.1	MBJ9018847.1,MBJ9018848.1	2	PfiAT__PfiT,PfiAT__PfiA
GCA_016503485.1_Retron_IV_8	Retron	Retron_IV	MBJ9018889.1	MBJ9018890.1	MBJ9018889.1,MBJ9018890.1	2	Retron__RT_Tot,Retron_IV__2TM
GCA_016503485.1_CAS_Class1-Subtype-I-E_10	CasFinder	CAS_Class1-Subtype-I-E	MBJ9017473.1	MBJ9017480.1	MBJ9017473.1,MBJ9017474.1,MBJ9017475.1,MBJ9017476.1,MBJ9017477.1,MBJ9017478.1,MBJ9017479.1,MBJ9017480.1	8	cas2_I-E_2,cas1_I-E_1,cas6e_I_II_III_IV_V_VI_1,cas5_I-E_3,cas7_I-E_2,cse2gr11_I-E_1,cas8e_I-E_1,cas3_I_5
GCA_016503485.1_Avs_III_2	Avs	Avs_III	MBJ9017354.1	MBJ9017355.1	MBJ9017354.1,MBJ9017355.1	2	Avs_III__Avs3A,Avs_III__Avs3B
GCA_016503485.1_ShosTA_4	ShosTA	ShosTA	MBJ9019964.1	MBJ9019965.1	MBJ9019964.1,MBJ9019965.1	2	ShosTA__ShosT,ShosTA__ShosA
GCA_016503485.1_Old_exonuclease_3	Old_exonuclease	Old_exonuclease	MBJ9020928.1	MBJ9020928.1	MBJ9020928.1	1	Old_exonuclease__Old_exonuclease
GCA_016503485.1_Dpd_5	Dpd	Dpd	MBJ9017877.1	MBJ9017888.1	MBJ9017877.1,MBJ9017878.1,MBJ9017879.1,MBJ9017880.1,MBJ9017881.1,MBJ9017882.1,MBJ9017883.1,MBJ9017884.1,MBJ9017885.1,MBJ9017886.1,MBJ9017887.1,MBJ9017888.1	12	Dpd__QueD,Dpd__DpdE,Dpd__DpdF,Dpd__DpdG,Dpd__DpdH,Dpd__DpdI,Dpd__DpdJ,Dpd__DpdK,Dpd__DpdD,Dpd__DpdB,Dpd__DpdA,Dpd__DpdC
GCA_016503485.1_Hachiman_6	Hachiman	Hachiman	MBJ9018891.1	MBJ9018892.1	MBJ9018891.1,MBJ9018892.1	2	Hachiman__HamA_1,Hachiman__HamB
sys_id	type	subtype	sys_beg	sys_end	protein_in_syst	genes_count	name_of_profiles_in_sys
GCA_016504605.1_RM_Type_I_4	RM	RM_Type_I	MBJ9241113.1	MBJ9241116.1	MBJ9241113.1,MBJ9241114.1,MBJ9241115.1,MBJ9241116.1	4	RM__Type_I_REases,RM__Type_I_S,RM__Type_I_MTases,RM__Type_I_MTases
GCA_016504605.1_Retron_II_3	Retron	Retron_II	MBJ9237681.1	MBJ9237682.1	MBJ9237681.1,MBJ9237682.1	2	Retron_II__NDT,Retron__RT_Tot
GCA_016504605.1_CAS_Class1-Subtype-I-E_5	CasFinder	CAS_Class1-Subtype-I-E	MBJ9239330.1	MBJ9239337.1	MBJ9239330.1,MBJ9239331.1,MBJ9239332.1,MBJ9239333.1,MBJ9239334.1,MBJ9239335.1,MBJ9239336.1,MBJ9239337.1	8	cas3_I_5,cas8e_I-E_1,cse2gr11_I-E_2,cas7_I-E_2,cas5_I-E_3,cas6e_I_II_III_IV_V_VI_1,cas1_I-E_1,cas2_I-E_2
GCA_016504605.1_DRT_1_1	DRT	DRT_1	MBJ9241098.1	MBJ9241099.1	MBJ9241098.1,MBJ9241099.1	2	DRT_1__drt1a,DRT_1__drt1b
GCA_016504605.1_Mokosh_TypeII_2	Mokosh	Mokosh_TypeII	MBJ9241110.1	MBJ9241110.1	MBJ9241110.1	1	Mokosh_TypeII__MkoC
sys_id	type	subtype	sys_beg	sys_end	protein_in_syst	genes_count	name_of_profiles_in_sys
GCA_016505095.1_PARIS_I_2	Paris	PARIS_I	MBJ9315815.1	MBJ9315816.1	MBJ9315815.1,MBJ9315816.1	2	Paris_I__AriA_AAA15,Paris_I__AriB_DUF4435_I
GCA_016505095.1_PD-T7-2_3	PD-T7-2	PD-T7-2	MBJ9316118.1	MBJ9316119.1	MBJ9316118.1,MBJ9316119.1	2	PD-T7-2__PD-T7-2_A,PD-T7-2__PD-T7-2_B
GCA_016505095.1_RM_Type_II_5	RM	RM_Type_II	MBJ9311336.1	MBJ9311337.1	MBJ9311336.1,MBJ9311337.1	2	RM_Type_II__Type_II_MTases,RM_Type_II__Type_II_REases
GCA_016505095.1_RM_Type_I_4	RM	RM_Type_I	MBJ9312452.1	MBJ9312454.1	MBJ9312452.1,MBJ9312453.1,MBJ9312454.1	3	RM__Type_I_MTases,RM__Type_I_S,RM__Type_I_REases
GCA_016505095.1_RM_Type_IV_6	RM	RM_Type_IV	MBJ9315968.1	MBJ9315968.1	MBJ9315968.1	1	RM_Type_IV__Type_IV_REases
GCA_016505095.1_DRT9_1	DRT	DRT9	MBJ9311312.1	MBJ9311312.1	MBJ9311312.1	1	DRT9__DRT9
sys_id	type	subtype	sys_beg	sys_end	protein_in_syst	genes_count	name_of_profiles_in_sys
GCA_016505325.1_PD-T4-3_4	PD-T4-3	PD-T4-3	MBJ9605647.1	MBJ9605647.1	MBJ9605647.1	1	PD-T4-3__PD-T4-3
GCA_016505325.1_PD-T7-2_5	PD-T7-2	PD-T7-2	MBJ9607648.1	MBJ9607649.1	MBJ9607648.1,MBJ9607649.1	2	PD-T7-2__PD-T7-2_A,PD-T7-2__PD-T7-2_B
GCA_016505325.1_PD-T7-2_6	PD-T7-2	PD-T7-2	MBJ9609719.1	MBJ9609720.1	MBJ9609719.1,MBJ9609720.1	2	PD-T7-2__PD-T7-2_B,PD-T7-2__PD-T7-2_A
GCA_016505325.1_RM_Type_IIG_10	RM	RM_Type_IIG	MBJ9607633.1	MBJ9607633.1	MBJ9607633.1	1	RM_Type_IIG__Type_IIG
GCA_016505325.1_Lamassu-Cap4_nuclease_2	Lamassu-Fam	Lamassu-Cap4_nuclease	MBJ9607803.1	MBJ9607805.1	MBJ9607803.1,MBJ9607804.1,MBJ9607805.1	3	Lamassu-Fam__LmuA_effector_Cap4_nuclease_II,Lamassu-Fam__LmuC_acc_Cap4_nuclease,Lamassu-Fam__LmuB_SMC_Cap4_nuclease_II
GCA_016505325.1_Gao_Ppl_1	Gao_Ppl	Gao_Ppl	MBJ9609540.1	MBJ9609540.1	MBJ9609540.1	1	Gao_Ppl__PplA
GCA_016505325.1_CBASS_I_9	CBASS	CBASS_I	MBJ9607825.1	MBJ9607826.1	MBJ9607825.1,MBJ9607826.1	2	CBASS__Effector_2TM_S_2TMBeta,CBASS__Cyclase_new
GCA_016505325.1_Septu_3	Septu	Septu	MBJ9607297.1	MBJ9607298.1	MBJ9607297.1,MBJ9607298.1	2	Septu__PtuB,Septu__PtuA
GCA_016505325.1_Mok_Hok_Sok_7	Mok_Hok_Sok	Mok_Hok_Sok	MBJ9609702.1	MBJ9609702.1	MBJ9609702.1	1	Mok_Hok_Sok__Hok
sys_id	type	subtype	sys_beg	sys_end	protein_in_syst	genes_count	name_of_profiles_in_sys
GCA_016505625.1_RM_Type_I_4	RM	RM_Type_I	MBJ9571012.1	MBJ9571014.1	MBJ9571012.1,MBJ9571013.1,MBJ9571014.1	3	RM__Type_I_MTases,RM__Type_I_S,RM__Type_I_REases
GCA_016505625.1_RM_Type_IV_6	RM	RM_Type_IV	MBJ9571015.1	MBJ9571015.1	MBJ9571015.1	1	RM_Type_IV__Type_IV_REases
GCA_016505625.1_RM_Type_II_5	RM	RM_Type_II	MBJ9571045.1	MBJ9571048.1	MBJ9571045.1,MBJ9571046.1,MBJ9571048.1	3	RM_Type_II__Type_II_REases,RM_Type_II__Type_II_REases,RM_Type_II__Type_II_MTases
GCA_016505625.1_AbiU_1	AbiU	AbiU	MBJ9570673.1	MBJ9570673.1	MBJ9570673.1	1	AbiU__AbiU
GCA_016505625.1_CAS_Class1-Subtype-I-E_7	CasFinder	CAS_Class1-Subtype-I-E	MBJ9571391.1	MBJ9571398.1	MBJ9571391.1,MBJ9571392.1,MBJ9571393.1,MBJ9571394.1,MBJ9571395.1,MBJ9571396.1,MBJ9571397.1,MBJ9571398.1	8	cas3_I_2,cas8e_I-E_1,cse2gr11_I-E_1,cas7_I-E_2,cas5_I-E_3,cas6e_I_II_III_IV_V_VI_1,cas1_I-E_1,cas2_I-E_2
GCA_016505625.1_Septu_2	Septu	Septu	MBJ9569068.1	MBJ9569069.1	MBJ9569068.1,MBJ9569069.1	2	Septu__PtuA,Septu__PtuB
GCA_016505625.1_Septu_3	Septu	Septu	MBJ9569819.1	MBJ9569820.1	MBJ9569819.1,MBJ9569820.1	2	Septu__PtuB,Septu__PtuA
sys_id	type	subtype	sys_beg	sys_end	protein_in_syst	genes_count	name_of_profiles_in_sys
GCA_016505895.1_RM_Type_IIG_4	RM	RM_Type_IIG	MBJ9659122.1	MBJ9659122.1	MBJ9659122.1	1	RM_Type_IIG__Type_IIG
GCA_016505895.1_RM_Type_IV_6	RM	RM_Type_IV	MBJ9661026.1	MBJ9661026.1	MBJ9661026.1	1	RM_Type_IV__Type_IV_REases
GCA_016505895.1_RM_Type_III_5	RM	RM_Type_III	MBJ9662236.1	MBJ9662237.1	MBJ9662236.1,MBJ9662237.1	2	RM_Type_III__Type_III_REases,RM_Type_III__Type_III_MTases
GCA_016505895.1_pAgo_S1B_3	pAgo	pAgo_S1B	MBJ9659115.1	MBJ9659116.1	MBJ9659115.1,MBJ9659116.1	2	pAgo__pAgo_S1B,pAgo__SIR2APAZ
GCA_016505895.1_FS_GIY_YIG_1	FS_GIY_YIG	FS_GIY_YIG	MBJ9660627.1	MBJ9660627.1	MBJ9660627.1	1	FS_GIY_YIG__GIY_YIG
GCA_016505895.1_PD-Lambda-3_2	PD-Lambda-3	PD-Lambda-3	MBJ9662195.1	MBJ9662196.1	MBJ9662195.1,MBJ9662196.1	2	PD-Lambda-3__PD-Lambda-3_A,PD-Lambda-3__PD-Lambda-3_B
sys_id	type	subtype	sys_beg	sys_end	protein_in_syst	genes_count	name_of_profiles_in_sys
GCA_016505945.1_RM_Type_III_10	RM	RM_Type_III	MBJ9753307.1	MBJ9753308.1	MBJ9753307.1,MBJ9753308.1	2	RM_Type_III__Type_III_REases,RM_Type_III__Type_III_MTases
GCA_016505945.1_RM_Type_I_9	RM	RM_Type_I	MBJ9756234.1	MBJ9756236.1	MBJ9756234.1,MBJ9756235.1,MBJ9756236.1	3	RM__Type_I_REases,RM__Type_I_S,RM__Type_I_MTases
GCA_016505945.1_AbiD_1	AbiD	AbiD	MBJ9749816.1	MBJ9749816.1	MBJ9749816.1	1	AbiD__AbiD
GCA_016505945.1_Lamassu-Cap4_nuclease_3	Lamassu-Fam	Lamassu-Cap4_nuclease	MBJ9752105.1	MBJ9752107.1	MBJ9752105.1,MBJ9752106.1,MBJ9752107.1	3	Lamassu-Fam__LmuA_effector_Cap4_nuclease_II,Lamassu-Fam__LmuC_acc_Lipase,Lamassu-Fam__LmuB_SMC_Lipase
GCA_016505945.1_AbiE_2	AbiE	AbiE	MBJ9752466.1	MBJ9752467.1	MBJ9752466.1,MBJ9752467.1	2	AbiEii__AbiEi_2,AbiEii__AbiEii
GCA_016505945.1_RloC_4	RloC	RloC	MBJ9752693.1	MBJ9752693.1	MBJ9752693.1	1	RloC__RloC
GCA_016505945.1_Septu_6	Septu	Septu	MBJ9751959.1	MBJ9751960.1	MBJ9751959.1,MBJ9751960.1	2	Septu__PtuB,Septu__PtuA
GCA_016505945.1_ShosTA_7	ShosTA	ShosTA	MBJ9751961.1	MBJ9751962.1	MBJ9751961.1,MBJ9751962.1	2	ShosTA__ShosT,ShosTA__ShosA
GCA_016505945.1_Dsr_I_5	Dsr	Dsr_I	MBJ9753058.1	MBJ9753058.1	MBJ9753058.1	1	Dsr_I__Dsr1
GCA_016505945.1_Hachiman_8	Hachiman	Hachiman	MBJ9753054.1	MBJ9753055.1	MBJ9753054.1,MBJ9753055.1	2	Hachiman__HamB,Hachiman__HamA_1
sys_id	type	subtype	sys_beg	sys_end	protein_in_syst	genes_count	name_of_profiles_in_sys
GCA_016506165.1_RM_Type_IV_6	RM	RM_Type_IV	MBJ9718950.1	MBJ9718950.1	MBJ9718950.1	1	RM_Type_IV__Type_IV_REases
GCA_016506165.1_RM_Type_I_4	RM	RM_Type_I	MBJ9718961.1	MBJ9718964.1	MBJ9718961.1,MBJ9718962.1,MBJ9718963.1,MBJ9718964.1	4	RM__Type_I_REases,RM__Type_I_S,RM__Type_I_MTases,PrrC__EcoprrI
GCA_016506165.1_RM_Type_I_5	RM	RM_Type_I	MBJ9719604.1	MBJ9719609.1	MBJ9719604.1,MBJ9719607.1,MBJ9719609.1	3	RM__Type_I_REases,RM__Type_I_S,RM__Type_I_MTases
GCA_016506165.1_AbiH_1	AbiH	AbiH	MBJ9717927.1	MBJ9717927.1	MBJ9717927.1	1	AbiH__AbiH
GCA_016506165.1_Kiwa_2	Kiwa	Kiwa	MBJ9719605.1	MBJ9719606.1	MBJ9719605.1,MBJ9719606.1	2	Kiwa__KwaB,Kiwa__KwaA
GCA_016506165.1_Retron_I_A_3	Retron	Retron_I_A	MBJ9718689.1	MBJ9718691.1	MBJ9718689.1,MBJ9718690.1,MBJ9718691.1	3	Retron_I_A__HNH_TIGR02646,Retron_I_A__ATPase_TypeIA,Retron__RT_Tot
sys_id	type	subtype	sys_beg	sys_end	protein_in_syst	genes_count	name_of_profiles_in_sys
GCA_016506175.1_Gao_Her_DUF_4	Gao_Her	Gao_Her_DUF	MBJ9371313.1	MBJ9371314.1	MBJ9371313.1,MBJ9371314.1	2	Gao_Her_DUF__DUF4297,Gao_Her_DUF__HerA_DUF
GCA_016506175.1_Lamassu-Cap4_nuclease_2	Lamassu-Fam	Lamassu-Cap4_nuclease	MBJ9370935.1	MBJ9370936.1	MBJ9370935.1,MBJ9370936.1	2	Lamassu-Fam__LmuA_effector_Cap4_nuclease,Lamassu-Fam__LmuB_SMC_Cap4_nuclease
GCA_016506175.1_Gabija_1	Gabija	Gabija	MBJ9371960.1	MBJ9371961.1	MBJ9371960.1,MBJ9371961.1	2	Gabija__GajB_1,Gabija__GajA
GCA_016506175.1_Septu_3	Septu	Septu	MBJ9370472.1	MBJ9370473.1	MBJ9370472.1,MBJ9370473.1	2	Septu__PtuA_2,Septu__PtuB_2
sys_id	type	subtype	sys_beg	sys_end	protein_in_syst	genes_count	name_of_profiles_in_sys
GCA_016506625.1_RM_Type_IV_7	RM	RM_Type_IV	MBJ9453539.1	MBJ9453540.1	MBJ9453539.1,MBJ9453540.1	2	RM_Type_IV__Type_IV_REases,RM_Type_IV__Type_IV_REases
GCA_016506625.1_RM_Type_I_5	RM	RM_Type_I	MBJ9453541.1	MBJ9453544.1	MBJ9453541.1,MBJ9453542.1,MBJ9453543.1,MBJ9453544.1	4	RM__Type_I_MTases,RM__Type_I_MTases,RM__Type_I_S,RM__Type_I_REases
GCA_016506625.1_RM_Type_I_6	RM	RM_Type_I	MBJ9454886.1	MBJ9454889.1	MBJ9454886.1,MBJ9454887.1,MBJ9454889.1	3	RM__Type_I_MTases,RM__Type_I_S,RM__Type_I_REases
GCA_016506625.1_DRT_3_1	DRT	DRT_3	MBJ9452962.1	MBJ9452963.1	MBJ9452962.1,MBJ9452963.1	2	DRT_3__drt3a,DRT_3__drt3b
GCA_016506625.1_Septu_2	Septu	Septu	MBJ9453545.1	MBJ9453546.1	MBJ9453545.1,MBJ9453546.1	2	Septu__PtuA_2,Septu__PtuB_2
GCA_016506625.1_Septu_3	Septu	Septu	MBJ9453615.1	MBJ9453616.1	MBJ9453615.1,MBJ9453616.1	2	Septu__PtuB,Septu__PtuA
GCA_016506625.1_RosmerTA_4	RosmerTA	RosmerTA	MBJ9454299.1	MBJ9454300.1	MBJ9454299.1,MBJ9454300.1	2	RosmerTA__RmrA_2634932349,RosmerTA__RmrT_2634932349
sys_id	type	subtype	sys_beg	sys_end	protein_in_syst	genes_count	name_of_profiles_in_sys
GCA_016506925.1_PD-T4-5_2	PD-T4-5	PD-T4-5	MBJ9528039.1	MBJ9528039.1	MBJ9528039.1	1	PD-T4-5__PD-T4-5
GCA_016506925.1_Gao_Qat_1	Gao_Qat	Gao_Qat	MBJ9528090.1	MBJ9528093.1	MBJ9528090.1,MBJ9528091.1,MBJ9528092.1,MBJ9528093.1	4	Gao_Qat__QatA,Gao_Qat__QatB,Gao_Qat__QatC,Gao_Qat__QatD
GCA_016506925.1_PD-T7-5_3	PD-T7-5	PD-T7-5	MBJ9528079.1	MBJ9528079.1	MBJ9528079.1	1	PD-T7-5__PD-T7-5
GCA_016506925.1_SspBCDE_5	SspBCDE	SspBCDE	MBJ9528338.1	MBJ9528340.1	MBJ9528338.1,MBJ9528339.1,MBJ9528340.1	3	SspBCDE__SspD,SspBCDE__SspC,SspBCDE__SspB
GCA_016506925.1_RosmerTA_4	RosmerTA	RosmerTA	MBJ9530741.1	MBJ9530742.1	MBJ9530741.1,MBJ9530742.1	2	RosmerTA__RmrT_2585209417,RosmerTA__RmrA_2585209417
sys_id	type	subtype	sys_beg	sys_end	protein_in_syst	genes_count	name_of_profiles_in_sys
GCA_016506955.1_Gao_Qat_1	Gao_Qat	Gao_Qat	MBJ9499597.1	MBJ9499600.1	MBJ9499597.1,MBJ9499598.1,MBJ9499599.1,MBJ9499600.1	4	Gao_Qat__QatD,Gao_Qat__QatC,Gao_Qat__QatB,Gao_Qat__QatA
GCA_016506955.1_PD-T4-5_2	PD-T4-5	PD-T4-5	MBJ9499651.1	MBJ9499651.1	MBJ9499651.1	1	PD-T4-5__PD-T4-5
GCA_016506955.1_PD-T7-5_3	PD-T7-5	PD-T7-5	MBJ9499611.1	MBJ9499611.1	MBJ9499611.1	1	PD-T7-5__PD-T7-5
GCA_016506955.1_SspBCDE_5	SspBCDE	SspBCDE	MBJ9500029.1	MBJ9500031.1	MBJ9500029.1,MBJ9500030.1,MBJ9500031.1	3	SspBCDE__SspB,SspBCDE__SspC,SspBCDE__SspD
GCA_016506955.1_RosmerTA_4	RosmerTA	RosmerTA	MBJ9501942.1	MBJ9501943.1	MBJ9501942.1,MBJ9501943.1	2	RosmerTA__RmrA_2585209417,RosmerTA__RmrT_2585209417
sys_id	type	subtype	sys_beg	sys_end	protein_in_syst	genes_count	name_of_profiles_in_sys
GCA_016507805.1_RM_Type_IV_3	RM	RM_Type_IV	MBJ9848829.1	MBJ9848830.1	MBJ9848829.1,MBJ9848830.1	2	RM_Type_IV__Type_IV_REases,RM_Type_IV__Type_IV_REases
GCA_016507805.1_RM_Type_I_2	RM	RM_Type_I	MBJ9848831.1	MBJ9848833.1	MBJ9848831.1,MBJ9848832.1,MBJ9848833.1	3	RM__Type_I_REases,RM__Type_I_S,RM__Type_I_MTases
GCA_016507805.1_Gabija_1	Gabija	Gabija	MBJ9848794.1	MBJ9848795.1	MBJ9848794.1,MBJ9848795.1	2	Gabija__GajA,Gabija__GajB_2
sys_id	type	subtype	sys_beg	sys_end	protein_in_syst	genes_count	name_of_profiles_in_sys
GCA_016507865.1_PD-T4-7_3	PD-T4-7	PD-T4-7	MBJ9867980.1	MBJ9867980.1	MBJ9867980.1	1	PD-T4-7__PD-T4-7
GCA_016507865.1_PD-T7-2_4	PD-T7-2	PD-T7-2	MBJ9867981.1	MBJ9867982.1	MBJ9867981.1,MBJ9867982.1	2	PD-T7-2__PD-T7-2_B,PD-T7-2__PD-T7-2_A
GCA_016507865.1_RM_Type_II_7	RM	RM_Type_II	MBJ9869827.1	MBJ9869828.1	MBJ9869827.1,MBJ9869828.1	2	RM_Type_II__Type_II_MTases,RM_Type_II__Type_II_REases
GCA_016507865.1_Shedu_2	Shedu	Shedu	MBJ9866961.1	MBJ9866961.1	MBJ9866961.1	1	Shedu__SduA
GCA_016507865.1_Lamassu-Cap4_nuclease_1	Lamassu-Fam	Lamassu-Cap4_nuclease	MBJ9867972.1	MBJ9867974.1	MBJ9867972.1,MBJ9867973.1,MBJ9867974.1	3	Lamassu-Fam__LmuA_effector_Cap4_nuclease_II,Lamassu-Fam__LmuC_acc_Cap4_nuclease,Lamassu-Fam__LmuB_SMC_Cap4_nuclease_II
GCA_016507865.1_SoFic_6	SoFIC	SoFic	MBJ9869882.1	MBJ9869882.1	MBJ9869882.1	1	SoFic__SoFic
GCA_016507865.1_CAS_Class1-Subtype-I-F_8	CasFinder	CAS_Class1-Subtype-I-F	MBJ9870740.1	MBJ9870745.1	MBJ9870740.1,MBJ9870741.1,MBJ9870742.1,MBJ9870743.1,MBJ9870744.1,MBJ9870745.1	6	cas6f_I_II_III_IV_V_VI_2,cas7f_I-F_2,cas5f_I-F_4,cas8f_I-F_4,cas3f_I-F_1,cas1_I-F_1
GCA_016507865.1_Menshen_5	Menshen	Menshen	MBJ9869829.1	MBJ9869831.1	MBJ9869829.1,MBJ9869830.1,MBJ9869831.1	3	Menshen__NsnC_2726213746,Menshen__NsnB,Menshen__NsnA
sys_id	type	subtype	sys_beg	sys_end	protein_in_syst	genes_count	name_of_profiles_in_sys
GCA_016508425.1_RM_Type_III_2	RM	RM_Type_III	MBJ9936737.1	MBJ9936738.1	MBJ9936737.1,MBJ9936738.1	2	RM_Type_III__Type_III_REases,RM_Type_III__Type_III_MTases
GCA_016508425.1_RM_Type_IV_3	RM	RM_Type_IV	MBJ9936739.1	MBJ9936740.1	MBJ9936739.1,MBJ9936740.1	2	RM_Type_IV__Type_IV_REases,RM_Type_IV__Type_IV_REases
GCA_016508425.1_Lamassu-Cap4_nuclease_1	Lamassu-Fam	Lamassu-Cap4_nuclease	MBJ9936838.1	MBJ9936839.1	MBJ9936838.1,MBJ9936839.1	2	Lamassu-Fam__LmuB_SMC_Cap4_nuclease,Lamassu-Fam__LmuA_effector_Cap4_nuclease
sys_id	type	subtype	sys_beg	sys_end	protein_in_syst	genes_count	name_of_profiles_in_sys
GCA_016519005.1_PARIS_II_2	Paris	PARIS_II	MBK0333190.1	MBK0333191.1	MBK0333190.1,MBK0333191.1	2	Paris_II__AriB_DUF4435_II,Paris_II__AriA_AAA21
GCA_016519005.1_PARIS_I_1	Paris	PARIS_I	MBK0334910.1	MBK0334911.1	MBK0334910.1,MBK0334911.1	2	Paris_I__AriB_DUF4435_I,Paris_I__AriA_AAA15
GCA_016519005.1_PD-T4-1_3	PD-T4-1	PD-T4-1	MBK0336442.1	MBK0336442.1	MBK0336442.1	1	PD-T4-1__PD-T4-1
GCA_016519005.1_RM_Type_I_8	RM	RM_Type_I	MBK0333221.1	MBK0333223.1	MBK0333221.1,MBK0333222.1,MBK0333223.1	3	RM__Type_I_S,RM__Type_I_MTases,RM__Type_I_REases
GCA_016519005.1_RM_Type_IV_10	RM	RM_Type_IV	MBK0333224.1	MBK0333224.1	MBK0333224.1	1	RM_Type_IV__Type_IV_REases
GCA_016519005.1_RM_Type_III_9	RM	RM_Type_III	MBK0336579.1	MBK0336580.1	MBK0336579.1,MBK0336580.1	2	RM_Type_III__Type_III_MTases,RM_Type_III__Type_III_REases
GCA_016519005.1_BREX_I_6	BREX	BREX_I	MBK0333188.1	MBK0333195.1	MBK0333188.1,MBK0333189.1,MBK0333192.1,MBK0333193.1,MBK0333194.1,MBK0333195.1	6	BREX__brxL,BREX__pglZA,BREX__pglX1,BREX__brxC,BREX__brxB_DUF1788,BREX__brxA_DUF1819
GCA_016519005.1_Retron_II_7	Retron	Retron_II	MBK0334332.1	MBK0334333.1	MBK0334332.1,MBK0334333.1	2	Retron_II__NDT,Retron__RT_Tot
GCA_016519005.1_CAS_Class1-Subtype-I-E_11	CasFinder	CAS_Class1-Subtype-I-E	MBK0334764.1	MBK0334771.1	MBK0334764.1,MBK0334765.1,MBK0334766.1,MBK0334767.1,MBK0334768.1,MBK0334769.1,MBK0334770.1,MBK0334771.1	8	cas3_I_5,cas8e_I-E_1,cse2gr11_I-E_2,cas7_I-E_2,cas5_I-E_3,cas6e_I_II_III_IV_V_VI_1,cas1_I-E_1,cas2_I-E_2
GCA_016519005.1_Mokosh_TypeII_4	Mokosh	Mokosh_TypeII	MBK0333186.1	MBK0333186.1	MBK0333186.1	1	Mokosh_TypeII__MkoC
sys_id	type	subtype	sys_beg	sys_end	protein_in_syst	genes_count	name_of_profiles_in_sys
GCA_016519175.1_PARIS_II_2	Paris	PARIS_II	MBK0313718.1	MBK0313719.1	MBK0313718.1,MBK0313719.1	2	Paris_II__AriA_AAA21,Paris_II__AriB_DUF4435_II
GCA_016519175.1_PD-T4-1_3	PD-T4-1	PD-T4-1	MBK0315053.1	MBK0315053.1	MBK0315053.1	1	PD-T4-1__PD-T4-1
GCA_016519175.1_PARIS_I_1	Paris	PARIS_I	MBK0315060.1	MBK0315061.1	MBK0315060.1,MBK0315061.1	2	Paris_I__AriB_DUF4435_I,Paris_I__AriA_AAA15
GCA_016519175.1_RM_Type_III_9	RM	RM_Type_III	MBK0312691.1	MBK0312692.1	MBK0312691.1,MBK0312692.1	2	RM_Type_III__Type_III_REases,RM_Type_III__Type_III_MTases
GCA_016519175.1_RM_Type_IV_10	RM	RM_Type_IV	MBK0313685.1	MBK0313685.1	MBK0313685.1	1	RM_Type_IV__Type_IV_REases
GCA_016519175.1_RM_Type_I_8	RM	RM_Type_I	MBK0313686.1	MBK0313688.1	MBK0313686.1,MBK0313687.1,MBK0313688.1	3	RM__Type_I_REases,RM__Type_I_MTases,RM__Type_I_S
GCA_016519175.1_BREX_I_6	BREX	BREX_I	MBK0313714.1	MBK0313721.1	MBK0313714.1,MBK0313715.1,MBK0313716.1,MBK0313717.1,MBK0313720.1,MBK0313721.1	6	BREX__brxA_DUF1819,BREX__brxB_DUF1788,BREX__brxC,BREX__pglX1,BREX__pglZA,BREX__brxL
GCA_016519175.1_Retron_II_7	Retron	Retron_II	MBK0315658.1	MBK0315659.1	MBK0315658.1,MBK0315659.1	2	Retron_II__NDT,Retron__RT_Tot
GCA_016519175.1_CAS_Class1-Subtype-I-E_11	CasFinder	CAS_Class1-Subtype-I-E	MBK0312136.1	MBK0312143.1	MBK0312136.1,MBK0312137.1,MBK0312138.1,MBK0312139.1,MBK0312140.1,MBK0312141.1,MBK0312142.1,MBK0312143.1	8	cas3_I_5,cas8e_I-E_1,cse2gr11_I-E_2,cas7_I-E_2,cas5_I-E_3,cas6e_I_II_III_IV_V_VI_1,cas1_I-E_1,cas2_I-E_2
GCA_016519175.1_Mokosh_TypeII_4	Mokosh	Mokosh_TypeII	MBK0313723.1	MBK0313723.1	MBK0313723.1	1	Mokosh_TypeII__MkoC
sys_id	type	subtype	sys_beg	sys_end	protein_in_syst	genes_count	name_of_profiles_in_sys
GCA_016519595.1_RM_Type_III_8	RM	RM_Type_III	MBK0282097.1	MBK0282098.1	MBK0282097.1,MBK0282098.1	2	RM_Type_III__Type_III_REases,RM_Type_III__Type_III_MTases
GCA_016519595.1_RM_Type_II_7	RM	RM_Type_II	MBK0285448.1	MBK0285449.1	MBK0285448.1,MBK0285449.1	2	RM_Type_II__Type_II_MTases,RM_Type_II__Type_II_REases
GCA_016519595.1_CBASS_I_4	CBASS	CBASS_I	MBK0281626.1	MBK0281627.1	MBK0281626.1,MBK0281627.1	2	CBASS__Cyclase_II,CBASS__Effector_4TM_S_4TM
GCA_016519595.1_SanaTA_6	SanaTA	SanaTA	MBK0281860.1	MBK0281861.1	MBK0281860.1,MBK0281861.1	2	SanaTA__SanaT,SanaTA__SanaA
GCA_016519595.1_MazEF_5	MazEF	MazEF	MBK0283694.1	MBK0283695.1	MBK0283694.1,MBK0283695.1	2	MazEF__MazF,MazEF__MazE
GCA_016519595.1_CAS_Class1-Subtype-I-E_9	CasFinder	CAS_Class1-Subtype-I-E	MBK0282452.1	MBK0282453.1	MBK0282452.1,MBK0282453.1	2	cas2_I-E_2,cas1_I-E_1
GCA_016519595.1_CAS_Class1-Subtype-I-E_10	CasFinder	CAS_Class1-Subtype-I-E	MBK0284883.1	MBK0284888.1	MBK0284883.1,MBK0284884.1,MBK0284885.1,MBK0284886.1,MBK0284887.1,MBK0284888.1	6	cas6e_I_II_III_IV_V_VI_1,cas5_I-E_3,cas7_I-E_2,cse2gr11_I-E_2,cas8e_I-E_1,cas3_I_5
GCA_016519595.1_Shango_1	Shango	Shango	MBK0281857.1	MBK0281859.1	MBK0281857.1,MBK0281858.1,MBK0281859.1	3	Shango__SngC,Shango__SngB,Shango__SngA
GCA_016519595.1_Shango_2	Shango	Shango	MBK0283691.1	MBK0283693.1	MBK0283691.1,MBK0283692.1,MBK0283693.1	3	Shango__SngA,Shango__SngB,Shango__SngC
sys_id	type	subtype	sys_beg	sys_end	protein_in_syst	genes_count	name_of_profiles_in_sys
GCA_016519685.1_RM_Type_II_7	RM	RM_Type_II	MBK0266744.1	MBK0266745.1	MBK0266744.1,MBK0266745.1	2	RM_Type_II__Type_II_MTases,RM_Type_II__Type_II_REases
GCA_016519685.1_RM_Type_III_8	RM	RM_Type_III	MBK0269257.1	MBK0269258.1	MBK0269257.1,MBK0269258.1	2	RM_Type_III__Type_III_MTases,RM_Type_III__Type_III_REases
GCA_016519685.1_MazEF_5	MazEF	MazEF	MBK0266711.1	MBK0266712.1	MBK0266711.1,MBK0266712.1	2	MazEF__MazF,MazEF__MazE
GCA_016519685.1_SanaTA_6	SanaTA	SanaTA	MBK0266817.1	MBK0266818.1	MBK0266817.1,MBK0266818.1	2	SanaTA__SanaA,SanaTA__SanaT
GCA_016519685.1_CBASS_I_4	CBASS	CBASS_I	MBK0267334.1	MBK0267335.1	MBK0267334.1,MBK0267335.1	2	CBASS__Effector_4TM_S_4TM,CBASS__Cyclase_II
GCA_016519685.1_CAS_Class1-Subtype-I-E_9	CasFinder	CAS_Class1-Subtype-I-E	MBK0267152.1	MBK0267153.1	MBK0267152.1,MBK0267153.1	2	cas1_I-E_1,cas2_I-E_2
GCA_016519685.1_CAS_Class1-Subtype-I-E_10	CasFinder	CAS_Class1-Subtype-I-E	MBK0270149.1	MBK0270154.1	MBK0270149.1,MBK0270150.1,MBK0270151.1,MBK0270152.1,MBK0270153.1,MBK0270154.1	6	cas6e_I_II_III_IV_V_VI_1,cas5_I-E_3,cas7_I-E_2,cse2gr11_I-E_2,cas8e_I-E_1,cas3_I_5
GCA_016519685.1_Shango_1	Shango	Shango	MBK0266708.1	MBK0266710.1	MBK0266708.1,MBK0266709.1,MBK0266710.1	3	Shango__SngA,Shango__SngB,Shango__SngC
GCA_016519685.1_Shango_2	Shango	Shango	MBK0266819.1	MBK0266821.1	MBK0266819.1,MBK0266820.1,MBK0266821.1	3	Shango__SngA,Shango__SngB,Shango__SngC
sys_id	type	subtype	sys_beg	sys_end	protein_in_syst	genes_count	name_of_profiles_in_sys
GCA_016520385.1_RM_Type_II_7	RM	RM_Type_II	MBK0211017.1	MBK0211018.1	MBK0211017.1,MBK0211018.1	2	RM_Type_II__Type_II_REases,RM_Type_II__Type_II_MTases
GCA_016520385.1_RM_Type_III_8	RM	RM_Type_III	MBK0212617.1	MBK0212618.1	MBK0212617.1,MBK0212618.1	2	RM_Type_III__Type_III_REases,RM_Type_III__Type_III_MTases
GCA_016520385.1_SanaTA_6	SanaTA	SanaTA	MBK0211541.1	MBK0211542.1	MBK0211541.1,MBK0211542.1	2	SanaTA__SanaA,SanaTA__SanaT
GCA_016520385.1_MazEF_5	MazEF	MazEF	MBK0213249.1	MBK0213250.1	MBK0213249.1,MBK0213250.1	2	MazEF__MazE,MazEF__MazF
GCA_016520385.1_CBASS_I_4	CBASS	CBASS_I	MBK0213633.1	MBK0213634.1	MBK0213633.1,MBK0213634.1	2	CBASS__Effector_4TM_S_4TM,CBASS__Cyclase_II
GCA_016520385.1_CAS_Class1-Subtype-I-E_9	CasFinder	CAS_Class1-Subtype-I-E	MBK0211352.1	MBK0211357.1	MBK0211352.1,MBK0211353.1,MBK0211354.1,MBK0211355.1,MBK0211356.1,MBK0211357.1	6	cas6e_I_II_III_IV_V_VI_1,cas5_I-E_3,cas7_I-E_2,cse2gr11_I-E_2,cas8e_I-E_1,cas3_I_5
GCA_016520385.1_CAS_Class1-Subtype-I-E_10	CasFinder	CAS_Class1-Subtype-I-E	MBK0212033.1	MBK0212034.1	MBK0212033.1,MBK0212034.1	2	cas2_I-E_2,cas1_I-E_1
GCA_016520385.1_Shango_1	Shango	Shango	MBK0211543.1	MBK0211545.1	MBK0211543.1,MBK0211544.1,MBK0211545.1	3	Shango__SngA,Shango__SngB,Shango__SngC
GCA_016520385.1_Shango_2	Shango	Shango	MBK0213251.1	MBK0213253.1	MBK0213251.1,MBK0213252.1,MBK0213253.1	3	Shango__SngC,Shango__SngB,Shango__SngA
sys_id	type	subtype	sys_beg	sys_end	protein_in_syst	genes_count	name_of_profiles_in_sys
GCA_016521125.1_RM_Type_II_6	RM	RM_Type_II	MBK0171154.1	MBK0171155.1	MBK0171154.1,MBK0171155.1	2	RM_Type_II__Type_II_REases,RM_Type_II__Type_II_MTases
GCA_016521125.1_CBASS_I_4	CBASS	CBASS_I	MBK0167859.1	MBK0167860.1	MBK0167859.1,MBK0167860.1	2	CBASS__Cyclase_II,CBASS__Effector_4TM_S_4TM
GCA_016521125.1_SanaTA_5	SanaTA	SanaTA	MBK0169653.1	MBK0169654.1	MBK0169653.1,MBK0169654.1	2	SanaTA__SanaA,SanaTA__SanaT
GCA_016521125.1_CAS_Class1-Subtype-I-E_7	CasFinder	CAS_Class1-Subtype-I-E	MBK0170069.1	MBK0170074.1	MBK0170069.1,MBK0170070.1,MBK0170071.1,MBK0170072.1,MBK0170073.1,MBK0170074.1	6	cas3_I_5,cas8e_I-E_1,cse2gr11_I-E_2,cas7_I-E_2,cas5_I-E_3,cas6e_I_II_III_IV_V_VI_1
GCA_016521125.1_CAS_Cluster_10	CasFinder	CAS_Cluster	MBK0172484.1	MBK0172485.1	MBK0172484.1,MBK0172485.1	2	cas2_I-E_2,cas1_I_II_III_IV_V_VI_8
GCA_016521125.1_Shango_1	Shango	Shango	MBK0168486.1	MBK0168488.1	MBK0168486.1,MBK0168487.1,MBK0168488.1	3	Shango__SngC,Shango__SngB,Shango__SngA
GCA_016521125.1_Shango_2	Shango	Shango	MBK0171016.1	MBK0171018.1	MBK0171016.1,MBK0171017.1,MBK0171018.1	3	Shango__SngC,Shango__SngB,Shango__SngA
sys_id	type	subtype	sys_beg	sys_end	protein_in_syst	genes_count	name_of_profiles_in_sys
GCA_016527075.1_RM_Type_III_4	RM	RM_Type_III	MBK0446590.1	MBK0446591.1	MBK0446590.1,MBK0446591.1	2	RM_Type_III__Type_III_REases,RM_Type_III__Type_III_MTases
GCA_016527075.1_RM_Type_II_3	RM	RM_Type_II	MBK0448522.1	MBK0448523.1	MBK0448522.1,MBK0448523.1	2	RM_Type_II__Type_II_MTases,RM_Type_II__Type_II_REases
GCA_016527075.1_AbiE_1	AbiE	AbiE	MBK0447339.1	MBK0447340.1	MBK0447339.1,MBK0447340.1	2	AbiEii__AbiEii,AbiEii__AbiEi_3
GCA_016527075.1_CAS_Class1-Subtype-I-E_5	CasFinder	CAS_Class1-Subtype-I-E	MBK0444530.1	MBK0444537.1	MBK0444530.1,MBK0444531.1,MBK0444532.1,MBK0444533.1,MBK0444534.1,MBK0444535.1,MBK0444536.1,MBK0444537.1	8	cas3_I_5,cas8e_I-E_1,cse2gr11_I-E_2,cas7_I-E_2,cas5_I-E_3,cas6e_I_II_III_IV_V_VI_1,cas1_I-E_1,cas2_I-E_2
GCA_016527075.1_Mok_Hok_Sok_2	Mok_Hok_Sok	Mok_Hok_Sok	MBK0448505.1	MBK0448505.1	MBK0448505.1	1	Mok_Hok_Sok__Hok
sys_id	type	subtype	sys_beg	sys_end	protein_in_syst	genes_count	name_of_profiles_in_sys
GCA_016527085.1_RM_Type_I_10	RM	RM_Type_I	MBK0485978.1	MBK0485981.1	MBK0485978.1,MBK0485979.1,MBK0485981.1	3	RM__Type_I_MTases,RM__Type_I_S,RM__Type_I_REases
GCA_016527085.1_RM_Type_II_11	RM	RM_Type_II	MBK0486221.1	MBK0486222.1	MBK0486221.1,MBK0486222.1	2	RM_Type_II__Type_II_MTases,RM_Type_II__Type_II_REases
GCA_016527085.1_AbiE_1	AbiE	AbiE	MBK0483107.1	MBK0483108.1	MBK0483107.1,MBK0483108.1	2	AbiEii__AbiEi_3,AbiEii__AbiEii
GCA_016527085.1_Retron_III_9	Retron	Retron_III	MBK0485614.1	MBK0485615.1	MBK0485614.1,MBK0485615.1	2	Retron_III__PRTase_WH,Retron__RT_Tot
GCA_016527085.1_CBASS_I_8	CBASS	CBASS_I	MBK0486263.1	MBK0486264.1	MBK0486263.1,MBK0486264.1	2	CBASS__Cyclase_II,CBASS__Effector_4TM_S_4TM
GCA_016527085.1_CAS_Class1-Subtype-I-E_12	CasFinder	CAS_Class1-Subtype-I-E	MBK0482164.1	MBK0482171.1	MBK0482164.1,MBK0482165.1,MBK0482166.1,MBK0482167.1,MBK0482168.1,MBK0482169.1,MBK0482170.1,MBK0482171.1	8	cas2_I-E_2,cas1_I-E_1,cas6e_I_II_III_IV_V_VI_1,cas5_I-E_3,cas7_I-E_2,cse2gr11_I-E_2,cas8e_I-E_1,cas3_I_5
GCA_016527085.1_Septu_3	Septu	Septu	MBK0480964.1	MBK0480965.1	MBK0480964.1,MBK0480965.1	2	Septu__PtuB,Septu__PtuA
GCA_016527085.1_Avs_V_2	Avs	Avs_V	MBK0484954.1	MBK0484954.1	MBK0484954.1	1	Avs_V__Avs5A
GCA_016527085.1_Mokosh_Type_I_C_6	Mokosh	Mokosh_Type_I_C	MBK0485610.1	MBK0485611.1	MBK0485610.1,MBK0485611.1	2	Mokosh_type_I__MkoA_C,Mokosh_type_I__MkoB_C
GCA_016527085.1_Mok_Hok_Sok_4	Mok_Hok_Sok	Mok_Hok_Sok	MBK0486399.1	MBK0486399.1	MBK0486399.1	1	Mok_Hok_Sok__Hok
sys_id	type	subtype	sys_beg	sys_end	protein_in_syst	genes_count	name_of_profiles_in_sys
GCA_016527465.1_PD-T4-3_6	PD-T4-3	PD-T4-3	MBK0525446.1	MBK0525446.1	MBK0525446.1	1	PD-T4-3__PD-T4-3
GCA_016527465.1_Lamassu-Lipase_3	Lamassu-Fam	Lamassu-Lipase	MBK0523432.1	MBK0523434.1	MBK0523432.1,MBK0523433.1,MBK0523434.1	3	Lamassu-Fam__LmuA_effector_Lipase,Lamassu-Fam__LmuC_acc_Lipase,Lamassu-Fam__LmuB_SMC_Lipase
GCA_016527465.1_Gabija_1	Gabija	Gabija	MBK0523436.1	MBK0523437.1	MBK0523436.1,MBK0523437.1	2	Gabija__GajB_2,Gabija__GajA
GCA_016527465.1_Gao_Tmn_2	Gao_Tmn	Gao_Tmn	MBK0527310.1	MBK0527310.1	MBK0527310.1	1	Gao_Tmn__TmnA
GCA_016527465.1_Borvo_7	Borvo	Borvo	MBK0523438.1	MBK0523438.1	MBK0523438.1	1	Borvo__BovA
GCA_016527465.1_SanaTA_9	SanaTA	SanaTA	MBK0525819.1	MBK0525820.1	MBK0525819.1,MBK0525820.1	2	SanaTA__SanaA,SanaTA__SanaT
GCA_016527465.1_Pycsar_8	Pycsar	Pycsar	MBK0527297.1	MBK0527298.1	MBK0527297.1,MBK0527298.1	2	Pycsar__AG_cyclase,CBASS__2TM_5
GCA_016527465.1_PD-Lambda-1_4	PD-Lambda-1	PD-Lambda-1	MBK0525315.1	MBK0525315.1	MBK0525315.1	1	PD-Lambda-1__PD-Lambda-1
GCA_016527465.1_ShosTA_5	ShosTA	ShosTA	MBK0527198.1	MBK0527199.1	MBK0527198.1,MBK0527199.1	2	ShosTA__ShosT,ShosTA__ShosA
sys_id	type	subtype	sys_beg	sys_end	protein_in_syst	genes_count	name_of_profiles_in_sys
GCA_016528165.1_PD-T4-3_3	PD-T4-3	PD-T4-3	MBK0514232.1	MBK0514232.1	MBK0514232.1	1	PD-T4-3__PD-T4-3
GCA_016528165.1_RM_Type_II_6	RM	RM_Type_II	MBK0517317.1	MBK0517318.1	MBK0517317.1,MBK0517318.1	2	RM_Type_II__Type_II_MTases,RM_Type_II__Type_II_REases
GCA_016528165.1_AbiE_1	AbiE	AbiE	MBK0515845.1	MBK0515846.1	MBK0515845.1,MBK0515846.1	2	AbiEii__AbiEii,AbiEii__AbiEi_3
GCA_016528165.1_Rst_TIR-NLR_2	Rst_TIR-NLR	Rst_TIR-NLR	MBK0517100.1	MBK0517100.1	MBK0517100.1	1	Rst_TIR-NLR__TIR
GCA_016528165.1_CAS_Class1-Subtype-I-E_7	CasFinder	CAS_Class1-Subtype-I-E	MBK0515392.1	MBK0515397.1	MBK0515392.1,MBK0515393.1,MBK0515394.1,MBK0515395.1,MBK0515396.1,MBK0515397.1	6	cas8e_I-E_1,cse2gr11_I-E_2,cas7_I-E_2,cas5_I-E_3,cas6e_I_II_III_IV_V_VI_1,cas2_I-E_2
GCA_016528165.1_RosmerTA_5	RosmerTA	RosmerTA	MBK0513395.1	MBK0513396.1	MBK0513395.1,MBK0513396.1	2	RosmerTA__RmrT_2585209417,RosmerTA__RmrA_2585209417
GCA_016528165.1_Dpd_4	Dpd	Dpd	MBK0515035.1	MBK0515046.1	MBK0515035.1,MBK0515037.1,MBK0515038.1,MBK0515039.1,MBK0515040.1,MBK0515041.1,MBK0515042.1,MBK0515043.1,MBK0515044.1,MBK0515045.1,MBK0515046.1	11	Dpd__QueD,Dpd__DpdK,Dpd__DpdJ,Dpd__DpdI,Dpd__DpdH,Dpd__DpdG,Dpd__DpdF,Dpd__DpdE,Dpd__DpdB,Dpd__DpdA,Dpd__DpdC
sys_id	type	subtype	sys_beg	sys_end	protein_in_syst	genes_count	name_of_profiles_in_sys
GCA_016528625.1_PD-T4-3_3	PD-T4-3	PD-T4-3	MBK0595102.1	MBK0595102.1	MBK0595102.1	1	PD-T4-3__PD-T4-3
GCA_016528625.1_RM_Type_II_6	RM	RM_Type_II	MBK0599273.1	MBK0599274.1	MBK0599273.1,MBK0599274.1	2	RM_Type_II__Type_II_REases,RM_Type_II__Type_II_MTases
GCA_016528625.1_AbiE_1	AbiE	AbiE	MBK0597484.1	MBK0597485.1	MBK0597484.1,MBK0597485.1	2	AbiEii__AbiEii,AbiEii__AbiEi_3
GCA_016528625.1_Rst_TIR-NLR_2	Rst_TIR-NLR	Rst_TIR-NLR	MBK0598861.1	MBK0598861.1	MBK0598861.1	1	Rst_TIR-NLR__TIR
GCA_016528625.1_CAS_Class1-Subtype-I-E_7	CasFinder	CAS_Class1-Subtype-I-E	MBK0597072.1	MBK0597077.1	MBK0597072.1,MBK0597073.1,MBK0597074.1,MBK0597075.1,MBK0597076.1,MBK0597077.1	6	cas2_I-E_2,cas6e_I_II_III_IV_V_VI_1,cas5_I-E_3,cas7_I-E_2,cse2gr11_I-E_2,cas8e_I-E_1
GCA_016528625.1_RosmerTA_5	RosmerTA	RosmerTA	MBK0594241.1	MBK0594242.1	MBK0594241.1,MBK0594242.1	2	RosmerTA__RmrA_2585209417,RosmerTA__RmrT_2585209417
GCA_016528625.1_Dpd_4	Dpd	Dpd	MBK0596332.1	MBK0596343.1	MBK0596332.1,MBK0596334.1,MBK0596335.1,MBK0596336.1,MBK0596337.1,MBK0596338.1,MBK0596339.1,MBK0596340.1,MBK0596341.1,MBK0596342.1,MBK0596343.1	11	Dpd__QueD,Dpd__DpdK,Dpd__DpdJ,Dpd__DpdI,Dpd__DpdH,Dpd__DpdG,Dpd__DpdF,Dpd__DpdE,Dpd__DpdB,Dpd__DpdA,Dpd__DpdC
sys_id	type	subtype	sys_beg	sys_end	protein_in_syst	genes_count	name_of_profiles_in_sys
GCA_016528945.1_PD-T4-3_5	PD-T4-3	PD-T4-3	MBK0628168.1	MBK0628168.1	MBK0628168.1	1	PD-T4-3__PD-T4-3
GCA_016528945.1_RM_Type_I_7	RM	RM_Type_I	MBK0629374.1	MBK0629377.1	MBK0629374.1,MBK0629375.1,MBK0629376.1,MBK0629377.1	4	RM__Type_I_REases,RM__Type_I_S,RM__Type_I_MTases,RM__Type_I_MTases
GCA_016528945.1_RM_Type_II_8	RM	RM_Type_II	MBK0631247.1	MBK0631248.1	MBK0631247.1,MBK0631248.1	2	RM_Type_II__Type_II_MTases,RM_Type_II__Type_II_REases
GCA_016528945.1_Gabija_2	Gabija	Gabija	MBK0629593.1	MBK0629594.1	MBK0629593.1,MBK0629594.1	2	Gabija__GajB_2,Gabija__GajA
GCA_016528945.1_Gao_Tmn_3	Gao_Tmn	Gao_Tmn	MBK0629933.1	MBK0629933.1	MBK0629933.1	1	Gao_Tmn__TmnA
GCA_016528945.1_AbiE_1	AbiE	AbiE	MBK0630098.1	MBK0630099.1	MBK0630098.1,MBK0630099.1	2	AbiEii__AbiEi_3,AbiEii__AbiEii
GCA_016528945.1_Rst_TIR-NLR_4	Rst_TIR-NLR	Rst_TIR-NLR	MBK0630714.1	MBK0630714.1	MBK0630714.1	1	Rst_TIR-NLR__TIR
GCA_016528945.1_Shango_6	Shango	Shango	MBK0629364.1	MBK0629366.1	MBK0629364.1,MBK0629365.1,MBK0629366.1	3	Shango__SngC,Shango__SngB,Shango__SngA
sys_id	type	subtype	sys_beg	sys_end	protein_in_syst	genes_count	name_of_profiles_in_sys
GCA_016530465.1_Thoeris_II_3	Thoeris	Thoeris_II	MBK0762308.1	MBK0762310.1	MBK0762308.1,MBK0762309.1,MBK0762310.1	3	Thoeris__ThsB_Global,Thoeris__ThsB_Global,Thoeris_II__ThsA_new_petit
GCA_016530465.1_RM_Type_II_11	RM	RM_Type_II	MBK0763082.1	MBK0763083.1	MBK0763082.1,MBK0763083.1	2	RM_Type_II__Type_II_REases,RM_Type_II__Type_II_MTases
GCA_016530465.1_RM_Type_I_10	RM	RM_Type_I	MBK0765120.1	MBK0765122.1	MBK0765120.1,MBK0765121.1,MBK0765122.1	3	RM__Type_I_REases,RM__Type_I_MTases,RM__Type_I_S
GCA_016530465.1_RM_Type_IV_12	RM	RM_Type_IV	MBK0765124.1	MBK0765124.1	MBK0765124.1	1	RM_Type_IV__Type_IV_REases
GCA_016530465.1_MazEF_8	MazEF	MazEF	MBK0764069.1	MBK0764070.1	MBK0764069.1,MBK0764070.1	2	MazEF__MazF,MazEF__MazE
GCA_016530465.1_CBASS_I_7	CBASS	CBASS_I	MBK0764683.1	MBK0764684.1	MBK0764683.1,MBK0764684.1	2	CBASS__Effector_4TM_S_4TM,CBASS__Cyclase_II
GCA_016530465.1_MazEF_9	MazEF	MazEF	MBK0765310.1	MBK0765311.1	MBK0765310.1,MBK0765311.1	2	MazEF__MazF,MazEF__MazE
GCA_016530465.1_PsyrTA_2	PsyrTA	PsyrTA	MBK0762723.1	MBK0762724.1	MBK0762723.1,MBK0762724.1	2	PsyrTA__PsyrT,PsyrTA__PsyrA
GCA_016530465.1_AbiP2_1	AbiP2	AbiP2	MBK0764922.1	MBK0764922.1	MBK0764922.1	1	AbiP2__AbiP2
GCA_016530465.1_Mokosh_TypeII_5	Mokosh	Mokosh_TypeII	MBK0764458.1	MBK0764458.1	MBK0764458.1	1	Mokosh_TypeII__MkoC
GCA_016530465.1_Mok_Hok_Sok_4	Mok_Hok_Sok	Mok_Hok_Sok	MBK0764708.1	MBK0764708.1	MBK0764708.1	1	Mok_Hok_Sok__Hok
sys_id	type	subtype	sys_beg	sys_end	protein_in_syst	genes_count	name_of_profiles_in_sys
GCA_016530645.1_RM_Type_I_8	RM	RM_Type_I	MBK0859155.1	MBK0859157.1	MBK0859155.1,MBK0859156.1,MBK0859157.1	3	RM__Type_I_REases,RM__Type_I_S,RM__Type_I_MTases
GCA_016530645.1_Gabija_2	Gabija	Gabija	MBK0855526.1	MBK0855527.1	MBK0855526.1,MBK0855527.1	2	Gabija__GajB_2,Gabija__GajA
GCA_016530645.1_AbiE_1	AbiE	AbiE	MBK0857029.1	MBK0857030.1	MBK0857029.1,MBK0857030.1	2	AbiEii__AbiEi_3,AbiEii__AbiEii
GCA_016530645.1_Gao_Iet_3	Gao_Iet	Gao_Iet	MBK0857442.1	MBK0857443.1	MBK0857442.1,MBK0857443.1	2	Gao_Iet__IetS,Gao_Iet__IetA
GCA_016530645.1_MazEF_6	MazEF	MazEF	MBK0855422.1	MBK0855423.1	MBK0855422.1,MBK0855423.1	2	MazEF__MazF,MazEF__MazE
GCA_016530645.1_MazEF_7	MazEF	MazEF	MBK0858600.1	MBK0858601.1	MBK0858600.1,MBK0858601.1	2	MazEF__MazF,MazEF__MazE
GCA_016530645.1_CAS_Class1-Subtype-I-E_9	CasFinder	CAS_Class1-Subtype-I-E	MBK0859080.1	MBK0859087.1	MBK0859080.1,MBK0859081.1,MBK0859082.1,MBK0859083.1,MBK0859084.1,MBK0859085.1,MBK0859086.1,MBK0859087.1	8	cas2_I-E_2,cas1_I-E_1,cas6e_I_II_III_IV_V_VI_1,cas5_I-E_3,cas7_I-E_2,cse2gr11_I-E_2,cas8e_I-E_1,cas3_I_5
GCA_016530645.1_Avs_IV_4	Avs	Avs_IV	MBK0855659.1	MBK0855659.1	MBK0855659.1	1	Avs_IV__Avs4A
GCA_016530645.1_PsyrTA_5	PsyrTA	PsyrTA	MBK0857388.1	MBK0857389.1	MBK0857388.1,MBK0857389.1	2	PsyrTA__PsyrA,PsyrTA__PsyrT
sys_id	type	subtype	sys_beg	sys_end	protein_in_syst	genes_count	name_of_profiles_in_sys
GCA_016535885.1_PD-T4-5_2	PD-T4-5	PD-T4-5	MBK1418052.1	MBK1418052.1	MBK1418052.1	1	PD-T4-5__PD-T4-5
GCA_016535885.1_RM_Type_IIG_12	RM	RM_Type_IIG	MBK1417299.1	MBK1417299.1	MBK1417299.1	1	RM_Type_IIG__Type_IIG
GCA_016535885.1_RM_Type_II_11	RM	RM_Type_II	MBK1418080.1	MBK1418081.1	MBK1418080.1,MBK1418081.1	2	RM_Type_II__Type_II_MTases,RM_Type_II__Type_II_REases
GCA_016535885.1_RM_Type_IV_14	RM	RM_Type_IV	MBK1418449.1	MBK1418450.1	MBK1418449.1,MBK1418450.1	2	RM_Type_IV__Type_IV_REases,RM_Type_IV__Type_IV_REases
GCA_016535885.1_RM_Type_IIG_13	RM	RM_Type_IIG	MBK1418587.1	MBK1418587.1	MBK1418587.1	1	RM_Type_IIG__Type_IIG
GCA_016535885.1_CBASS_I_8	CBASS	CBASS_I	MBK1417291.1	MBK1417292.1	MBK1417291.1,MBK1417292.1	2	CBASS__Cyclase_II,CBASS__Phospholipase
GCA_016535885.1_Retron_III_10	Retron	Retron_III	MBK1417413.1	MBK1417414.1	MBK1417413.1,MBK1417414.1	2	Retron__RT_Tot,Retron_III__PRTase_WH
GCA_016535885.1_CBASS_I_9	CBASS	CBASS_I	MBK1418082.1	MBK1418083.1	MBK1418082.1,MBK1418083.1	2	CBASS__Effector_4TM_S_4TM,CBASS__Cyclase_II
GCA_016535885.1_DRT_2_1	DRT	DRT_2	MBK1417295.1	MBK1417295.1	MBK1417295.1	1	DRT_2__drt2
GCA_016535885.1_RosmerTA_3	RosmerTA	RosmerTA	MBK1416523.1	MBK1416524.1	MBK1416523.1,MBK1416524.1	2	RosmerTA__RmrT_2585209417,RosmerTA__RmrA_2585209417
GCA_016535885.1_RosmerTA_4	RosmerTA	RosmerTA	MBK1417471.1	MBK1417472.1	MBK1417471.1,MBK1417472.1	2	RosmerTA__RmrT_2641389401,RosmerTA__RmrA_2641389401
GCA_016535885.1_Zorya_TypeI_5	Zorya	Zorya_TypeI	MBK1418445.1	MBK1418448.1	MBK1418445.1,MBK1418446.1,MBK1418447.1,MBK1418448.1	4	Zorya_TypeI__ZorD,Zorya_TypeI__ZorC,Zorya__ZorB,Zorya__ZorA
sys_id	type	subtype	sys_beg	sys_end	protein_in_syst	genes_count	name_of_profiles_in_sys
GCA_016552165.1_RM_Type_II_5	RM	RM_Type_II	MBK1467861.1	MBK1467862.1	MBK1467861.1,MBK1467862.1	2	RM_Type_II__Type_II_REases,RM_Type_II__Type_II_MTases
GCA_016552165.1_RM_Type_II_6	RM	RM_Type_II	MBK1468097.1	MBK1468105.1	MBK1468097.1,MBK1468098.1,MBK1468100.1,MBK1468102.1,MBK1468105.1	5	RM_Type_II__Type_II_REases,RM_Type_II__Type_II_MTases,RM_Type_II__Type_II_MTases,RM_Type_II__Type_II_MTases,RM_Type_II__Type_II_MTases
GCA_016552165.1_RM_Type_II_7	RM	RM_Type_II	MBK1468352.1	MBK1468354.1	MBK1468352.1,MBK1468353.1,MBK1468354.1	3	RM_Type_II__Type_II_MTases,RM_Type_II__Type_II_REases,RM_Type_II__Type_II_MTases
GCA_016552165.1_RM_Type_III_8	RM	RM_Type_III	MBK1468834.1	MBK1468835.1	MBK1468834.1,MBK1468835.1	2	RM_Type_III__Type_III_REases,RM_Type_III__Type_III_MTases
GCA_016552165.1_AbiV_3	AbiV	AbiV	MBK1467734.1	MBK1467734.1	MBK1467734.1	1	AbiV__AbiV
GCA_016552165.1_AbiE_1	AbiE	AbiE	MBK1468171.1	MBK1468172.1	MBK1468171.1,MBK1468172.1	2	AbiEii__AbiEii,AbiEii__AbiEi_4
GCA_016552165.1_AbiQ_2	AbiQ	AbiQ	MBK1468854.1	MBK1468854.1	MBK1468854.1	1	AbiQ__AbiQ
GCA_016552165.1_MazEF_4	MazEF	MazEF	MBK1469210.1	MBK1469211.1	MBK1469210.1,MBK1469211.1	2	MazEF__MazF,MazEF__MazE
GCA_016552165.1_CAS_Class2-Subtype-II-A_9	CasFinder	CAS_Class2-Subtype-II-A	MBK1468333.1	MBK1468336.1	MBK1468333.1,MBK1468334.1,MBK1468335.1,MBK1468336.1	4	cas9_II-A_1,cas1_I_II_III_IV_V_VI_5,cas2_I_II_III_IV_V_VI_6,csn2_II-A_3
sys_id	type	subtype	sys_beg	sys_end	protein_in_syst	genes_count	name_of_profiles_in_sys
GCA_016583705.1_RM_Type_I_6	RM	RM_Type_I	MBK1634360.1	MBK1634363.1	MBK1634360.1,MBK1634361.1,MBK1634363.1	3	RM__Type_I_MTases,RM__Type_I_S,RM__Type_I_REases
GCA_016583705.1_AbiD_1	AbiD	AbiD	MBK1637343.1	MBK1637343.1	MBK1637343.1	1	AbiD__AbiD
GCA_016583705.1_pAgo_SPARTA_5	pAgo	pAgo_SPARTA	MBK1636095.1	MBK1636096.1	MBK1636095.1,MBK1636096.1	2	pAgo__pAgo_SPARTA,pAgo__TIRAPAZ
GCA_016583705.1_CAS_Class1-Subtype-I-E_8	CasFinder	CAS_Class1-Subtype-I-E	MBK1634161.1	MBK1634169.1	MBK1634161.1,MBK1634162.1,MBK1634163.1,MBK1634164.1,MBK1634165.1,MBK1634166.1,MBK1634167.1,MBK1634168.1,MBK1634169.1	9	WYL_I_II_III_IV_V_VI_4,cas3_I_2,cas8e_I-E_2,cse2gr11_I-E_2,cas7_I-E_16,cas5_I-E_3,cas6e_I_II_III_IV_V_VI_3,cas1_I-E_1,cas2_I-E_1
GCA_016583705.1_CAS_Cluster_12	CasFinder	CAS_Cluster	MBK1635786.1	MBK1635787.1	MBK1635786.1,MBK1635787.1	2	cas2_I_II_III_IV_V_VI_6,cas1_I_II_III_IV_V_VI_5
GCA_016583705.1_CAS_Class1-Subtype-I-C_7	CasFinder	CAS_Class1-Subtype-I-C	MBK1636448.1	MBK1636453.1	MBK1636448.1,MBK1636449.1,MBK1636450.1,MBK1636451.1,MBK1636452.1,MBK1636453.1	6	cas3_I_5,cas5_I-C_11,cas7_I-C_7,cas4_I_II_III_IV_V_VI_1,cas1_I_II_III_IV_V_VI_6,cas2_I_II_III_IV_V_VI_3
GCA_016583705.1_Hna_2	Hna	Hna	MBK1635142.1	MBK1635142.1	MBK1635142.1	1	Hna__Hna
GCA_016583705.1_Shango_4	Shango	Shango	MBK1636697.1	MBK1636699.1	MBK1636697.1,MBK1636698.1,MBK1636699.1	3	Shango__SngA,Shango__SngB,Shango__SngC
GCA_016583705.1_PD-T7-4_3	PD-T7-4	PD-T7-4	MBK1637166.1	MBK1637166.1	MBK1637166.1	1	PD-T7-4__PD-T7-4
sys_id	type	subtype	sys_beg	sys_end	protein_in_syst	genes_count	name_of_profiles_in_sys
GCA_016583905.1_RM_Type_IIG_16	RM	RM_Type_IIG	MBK1616946.1	MBK1616946.1	MBK1616946.1	1	RM_Type_IIG__Type_IIG
GCA_016583905.1_RM_Type_IIG_17	RM	RM_Type_IIG	MBK1617314.1	MBK1617314.1	MBK1617314.1	1	RM_Type_IIG__Type_IIG
GCA_016583905.1_RM_Type_I_13	RM	RM_Type_I	MBK1618733.1	MBK1618738.1	MBK1618733.1,MBK1618738.1	2	RM__Type_I_REases,RM__Type_I_MTases
GCA_016583905.1_RM_Type_IV_20	RM	RM_Type_IV	MBK1620173.1	MBK1620174.1	MBK1620173.1,MBK1620174.1	2	RM_Type_IV__Type_IV_REases,RM_Type_IV__Type_IV_REases
GCA_016583905.1_RM_Type_I_14	RM	RM_Type_I	MBK1620335.1	MBK1620337.1	MBK1620335.1,MBK1620336.1,MBK1620337.1	3	RM__Type_I_MTases,RM__Type_I_S,RM__Type_I_REases
GCA_016583905.1_RM_Type_I_15	RM	RM_Type_I	MBK1621058.1	MBK1621064.1	MBK1621058.1,MBK1621060.1,MBK1621064.1	3	RM__Type_I_MTases,RM__Type_I_S,RM__Type_I_REases
GCA_016583905.1_RM_Type_III_19	RM	RM_Type_III	MBK1621082.1	MBK1621086.1	MBK1621082.1,MBK1621086.1	2	RM_Type_III__Type_III_REases,RM_Type_III__Type_III_MTases
GCA_016583905.1_RM_Type_IIG_18	RM	RM_Type_IIG	MBK1621484.1	MBK1621484.1	MBK1621484.1	1	RM_Type_IIG__Type_IIG
GCA_016583905.1_PD-T4-8_5	PD-T4-8	PD-T4-8	MBK1620616.1	MBK1620616.1	MBK1620616.1	1	PD-T4-8__PD-T4-8
GCA_016583905.1_DISARM_1_2	DISARM	DISARM_1	MBK1620672.1	MBK1620676.1	MBK1620672.1,MBK1620673.1,MBK1620674.1,MBK1620675.1,MBK1620676.1	5	DISARM__drmC,DISARM__drmB,DISARM__drmA,DISARM_1__drmMI,DISARM_1__drmD
GCA_016583905.1_AbiE_1	AbiE	AbiE	MBK1621549.1	MBK1621550.1	MBK1621549.1,MBK1621550.1	2	AbiEii__AbiEi_4,AbiEii__AbiEii
GCA_016583905.1_Gabija_4	Gabija	Gabija	MBK1621642.1	MBK1621643.1	MBK1621642.1,MBK1621643.1	2	Gabija__GajA,Gabija__GajB_2
GCA_016583905.1_MazEF_9	MazEF	MazEF	MBK1617059.1	MBK1617060.1	MBK1617059.1,MBK1617060.1	2	MazEF__MazF,MazEF__MazE
GCA_016583905.1_MazEF_10	MazEF	MazEF	MBK1618418.1	MBK1618419.1	MBK1618418.1,MBK1618419.1	2	MazEF__MazE,MazEF__MazF
GCA_016583905.1_MazEF_11	MazEF	MazEF	MBK1621158.1	MBK1621159.1	MBK1621158.1,MBK1621159.1	2	MazEF__MazE,MazEF__MazF
GCA_016583905.1_SoFic_12	SoFIC	SoFic	MBK1621438.1	MBK1621438.1	MBK1621438.1	1	SoFic__SoFic
GCA_016583905.1_BREX_I_8	BREX	BREX_I	MBK1621484.1	MBK1621488.1	MBK1621484.1,MBK1621486.1,MBK1621487.1,MBK1621488.1	4	BREX__pglX1,BREX__brxC,BREX__brxB_DUF1788,BREX__brxA_DUF1819
GCA_016583905.1_CAS_Class1-Subtype-I-F_22	CasFinder	CAS_Class1-Subtype-I-F	MBK1619879.1	MBK1619884.1	MBK1619879.1,MBK1619880.1,MBK1619881.1,MBK1619882.1,MBK1619883.1,MBK1619884.1	6	cas6f_I_II_III_IV_V_VI_3,cas7f_I-F_2,cas5f_I-F_4,cas8f_I-F_8,cas3f_I-F_1,cas1_I-F_1
GCA_016583905.1_CAS_Class1-Subtype-III-D_23	CasFinder	CAS_Class1-Subtype-III-D	MBK1620149.1	MBK1620159.1	MBK1620149.1,MBK1620150.1,MBK1620152.1,MBK1620153.1,MBK1620154.1,MBK1620155.1,MBK1620156.1,MBK1620157.1,MBK1620158.1,MBK1620159.1	10	csm3gr7_III-D_2,csx19_III-D_2,csx10gr5_III-D_3,csm3gr7_III-D_3,cas10_III-D_3,csx1_III_17,RT_I_II_III_IV_V_VI_1,cas2_I_II_III_IV_V_VI_3,cas1_I_II_III_IV_V_VI_10,cas6_I_II_III_IV_V_VI_17
GCA_016583905.1_CAS_Class1-Subtype-I-C_21	CasFinder	CAS_Class1-Subtype-I-C	MBK1621690.1	MBK1621695.1	MBK1621690.1,MBK1621691.1,MBK1621693.1,MBK1621694.1,MBK1621695.1	5	cas8c_I-C_2,cas7b_I-B_I-C_2,cas4_I_II_III_IV_V_VI_1,cas1_I_II_III_IV_V_VI_6,cas2_I_II_III_IV_V_VI_3
GCA_016583905.1_Gao_RL_6	Gao_RL	Gao_RL	MBK1620010.1	MBK1620020.1	MBK1620010.1,MBK1620014.1,MBK1620017.1,MBK1620020.1	4	Gao_RL__RL_D,Gao_RL__RL_C,Gao_RL__RL_B,Gao_RL__RL_A
GCA_016583905.1_Septu_7	Septu	Septu	MBK1621482.1	MBK1621483.1	MBK1621482.1,MBK1621483.1	2	Septu__PtuB,Septu__PtuA
sys_id	type	subtype	sys_beg	sys_end	protein_in_syst	genes_count	name_of_profiles_in_sys
sys_id	type	subtype	sys_beg	sys_end	protein_in_syst	genes_count	name_of_profiles_in_sys
GCA_016584665.1_DdmDE_11	DdmDE	DdmDE	GBO53718.1	GBO53719.1	GBO53718.1,GBO53719.1	2	DdmDE__DdmD,DdmDE__DdmE
GCA_016584665.1_RM_Type_I_19	RM	RM_Type_I	GBO51838.1	GBO51842.1	GBO51838.1,GBO51839.1,GBO51842.1	3	RM__Type_I_S,RM__Type_I_MTases,RM__Type_I_REases
GCA_016584665.1_RM_Type_I_20	RM	RM_Type_I	GBO52105.1	GBO52109.1	GBO52105.1,GBO52106.1,GBO52109.1	3	RM__Type_I_MTases,RM__Type_I_REases,RM__Type_I_S
GCA_016584665.1_RM_Type_II_22	RM	RM_Type_II	GBO52476.1	GBO52477.1	GBO52476.1,GBO52477.1	2	RM_Type_II__Type_II_REases,RM_Type_II__Type_II_MTases
GCA_016584665.1_RM_Type_IV_26	RM	RM_Type_IV	GBO52620.1	GBO52620.1	GBO52620.1	1	RM_Type_IV__Type_IV_REases
GCA_016584665.1_RM_Type_I_21	RM	RM_Type_I	GBO54825.1	GBO54831.1	GBO54825.1,GBO54826.1,GBO54831.1	3	RM__Type_I_MTases,RM__Type_I_S,RM__Type_I_REases
GCA_016584665.1_RM_Type_IIG_23	RM	RM_Type_IIG	GBO55587.1	GBO55587.1	GBO55587.1	1	RM_Type_IIG__Type_IIG
GCA_016584665.1_RM_Type_IIG_24	RM	RM_Type_IIG	GBO56193.1	GBO56193.1	GBO56193.1	1	RM_Type_IIG__Type_IIG
GCA_016584665.1_RM_Type_IV_27	RM	RM_Type_IV	GBO56373.1	GBO56377.1	GBO56373.1,GBO56377.1	2	RM_Type_IV__Type_IV_REases,RM_Type_IV__Type_IV_REases
GCA_016584665.1_RM_Type_IIG_25	RM	RM_Type_IIG	GBO56460.1	GBO56460.1	GBO56460.1	1	RM_Type_IIG__Type_IIG
GCA_016584665.1_Rst_HelicaseDUF2290_4	Rst_HelicaseDUF2290	Rst_HelicaseDUF2290	GBO51960.1	GBO51961.1	GBO51960.1,GBO51961.1	2	Rst_HelicaseDUF2290__Helicase,Rst_HelicaseDUF2290__DUF2290_Pers
GCA_016584665.1_AbiE_1	AbiE	AbiE	GBO54036.1	GBO54038.1	GBO54036.1,GBO54038.1	2	AbiEii__AbiEi_4,AbiEii__AbiEii
GCA_016584665.1_AbiJ_2	AbiJ	AbiJ	GBO54227.1	GBO54227.1	GBO54227.1	1	AbiJ__AbiJ
GCA_016584665.1_AbiL_3	AbiL	AbiL	GBO56532.1	GBO56533.1	GBO56532.1,GBO56533.1	2	AbiL__AbiLi2,AbiL__AbiLii2
GCA_016584665.1_Retron_VI_17	Retron	Retron_VI	GBO51656.1	GBO51657.1	GBO51656.1,GBO51657.1	2	Retron_VI__HTH,Retron__RT_Tot
GCA_016584665.1_MazEF_12	MazEF	MazEF	GBO53248.1	GBO53249.1	GBO53248.1,GBO53249.1	2	MazEF__MazE,MazEF__MazF
GCA_016584665.1_MazEF_13	MazEF	MazEF	GBO54410.1	GBO54411.1	GBO54410.1,GBO54411.1	2	MazEF__MazE,MazEF__MazF
GCA_016584665.1_MazEF_14	MazEF	MazEF	GBO55941.1	GBO55942.1	GBO55941.1,GBO55942.1	2	MazEF__MazF,MazEF__MazE
GCA_016584665.1_SoFic_18	SoFIC	SoFic	GBO55976.1	GBO55976.1	GBO55976.1	1	SoFic__SoFic
GCA_016584665.1_MazEF_15	MazEF	MazEF	GBO56132.1	GBO56133.1	GBO56132.1,GBO56133.1	2	MazEF__MazE,MazEF__MazF
GCA_016584665.1_MazEF_16	MazEF	MazEF	GBO56274.1	GBO56275.1	GBO56274.1,GBO56275.1	2	MazEF__MazE,MazEF__MazF
GCA_016584665.1_CAS_Class1-Subtype-III-B_29	CasFinder	CAS_Class1-Subtype-III-B	GBO52003.1	GBO52006.1	GBO52003.1,GBO52004.1,GBO52005.1,GBO52006.1	4	csx1_III_15,cmr6gr7_III-B_1,cmr5gr11_III-B_12,cmr4gr7_III-B_III-C_1
GCA_016584665.1_CAS_Class1-Subtype-III-D_30	CasFinder	CAS_Class1-Subtype-III-D	GBO53384.1	GBO53393.1	GBO53384.1,GBO53385.1,GBO53386.1,GBO53387.1,GBO53389.1,GBO53390.1,GBO53391.1,GBO53393.1	8	cas10_III_6,csm3gr7_III-A_III-D_10,csx10gr5_III-D_2,csm2gr11_III-D_5,csm3gr7_III-A_III-D_2,csm3gr7_III-A_III-D_10,csx19_III-D_1,csx21_III-D_3
GCA_016584665.1_CAS_Class1-Subtype-I-D_28	CasFinder	CAS_Class1-Subtype-I-D	GBO55254.1	GBO55267.1	GBO55254.1,GBO55255.1,GBO55259.1,GBO55260.1,GBO55261.1,GBO55264.1,GBO55265.1,GBO55266.1,GBO55267.1	9	cas3_I-D_4,HTH_I-D_2,cas10d_I-D_3,csc2gr7_I-D_1,csc1gr5_I-D_2,cas6_I_II_III_IV_V_VI_15,cas4_I_II_III_IV_V_VI_1,cas1_I_II_III_IV_V_VI_1,cas2_I_II_III_IV_V_VI_3
GCA_016584665.1_Septu_7	Septu	Septu	GBO51641.1	GBO51642.1	GBO51641.1,GBO51642.1	2	Septu__PtuB,Septu__PtuA
GCA_016584665.1_Septu_8	Septu	Septu	GBO54827.1	GBO54828.1	GBO54827.1,GBO54828.1	2	Septu__PtuA,Septu__PtuB
GCA_016584665.1_Septu_9	Septu	Septu	GBO54882.1	GBO54883.1	GBO54882.1,GBO54883.1	2	Septu__PtuB,Septu__PtuA
GCA_016584665.1_Gao_RL_5	Gao_RL	Gao_RL	GBO55365.1	GBO55370.1	GBO55365.1,GBO55367.1,GBO55369.1,GBO55370.1	4	Gao_RL__RL_D,Gao_RL__RL_C,Gao_RL__RL_B,Gao_RL__RL_A
GCA_016584665.1_Septu_10	Septu	Septu	GBO56011.1	GBO56012.1	GBO56011.1,GBO56012.1	2	Septu__PtuA,Septu__PtuB
GCA_016584665.1_PD-Lambda-1_6	PD-Lambda-1	PD-Lambda-1	GBO56261.1	GBO56261.1	GBO56261.1	1	PD-Lambda-1__PD-Lambda-1
sys_id	type	subtype	sys_beg	sys_end	protein_in_syst	genes_count	name_of_profiles_in_sys
GCA_016584805.1_PARIS_II_merge_5	Paris	PARIS_II_merge	BCCC01000078.1_53	BCCC01000078.1_53	BCCC01000078.1_53	1	Paris_II_merge__AAA_21_DUF4435
GCA_016584805.1_RM_Type_IV_13	RM	RM_Type_IV	BCCC01000005.1_39	BCCC01000005.1_40	BCCC01000005.1_39,BCCC01000005.1_40	2	RM_Type_IV__Type_IV_REases,RM_Type_IV__Type_IV_REases
GCA_016584805.1_RM_Type_II_11	RM	RM_Type_II	BCCC01000025.1_15	BCCC01000025.1_19	BCCC01000025.1_15,BCCC01000025.1_16,BCCC01000025.1_17,BCCC01000025.1_18,BCCC01000025.1_19	5	RM_Type_II__Type_II_MTases,RM_Type_II__Type_II_MTases,RM_Type_II__Type_II_REases,RM_Type_II__Type_II_REases,RM_Type_II__Type_II_REases
GCA_016584805.1_RM_Type_I_9	RM	RM_Type_I	BCCC01000054.1_10	BCCC01000054.1_14	BCCC01000054.1_10,BCCC01000054.1_13,BCCC01000054.1_14	3	RM__Type_I_MTases,RM__Type_I_S,RM__Type_I_REases
GCA_016584805.1_RM_Type_III_12	RM	RM_Type_III	BCCC01000078.1_39	BCCC01000078.1_40	BCCC01000078.1_39,BCCC01000078.1_40	2	RM_Type_III__Type_III_MTases,RM_Type_III__Type_III_REases
GCA_016584805.1_RM_Type_I_10	RM	RM_Type_I	BCCC01000078.1_50	BCCC01000078.1_51	BCCC01000078.1_50,BCCC01000078.1_51	2	RM__Type_I_REases,RM__Type_I_MTases
GCA_016584805.1_Abi2_1	Abi2	Abi2	BCCC01000029.1_53	BCCC01000029.1_53	BCCC01000029.1_53	1	Abi2__Abi_2
GCA_016584805.1_Abi2_2	Abi2	Abi2	BCCC01000070.1_13	BCCC01000070.1_13	BCCC01000070.1_13	1	Abi2__Abi_2
GCA_016584805.1_AbiE_4	AbiE	AbiE	BCCC01000070.1_15	BCCC01000070.1_16	BCCC01000070.1_15,BCCC01000070.1_16	2	AbiEii__AbiEii,AbiEii__AbiEi_4
GCA_016584805.1_AbiD_3	AbiD	AbiD	BCCC01000094.1_5	BCCC01000094.1_5	BCCC01000094.1_5	1	AbiD__AbiD
GCA_016584805.1_Aditi_8	Aditi	Aditi	BCCC01000114.1_1	BCCC01000114.1_2	BCCC01000114.1_1,BCCC01000114.1_2	2	Aditi__DitA,Aditi__DitB
GCA_016584805.1_CAS_Class2-Subtype-II-A_14	CasFinder	CAS_Class2-Subtype-II-A	BCCC01000077.1_5	BCCC01000077.1_8	BCCC01000077.1_5,BCCC01000077.1_6,BCCC01000077.1_7,BCCC01000077.1_8	4	cas9_II-A_II-B_II-C_1,cas1_I_II_III_IV_V_VI_5,cas2_I_II_III_IV_V_VI_6,csn2_II-A_5
GCA_016584805.1_PD-T4-6_6	PD-T4-6	PD-T4-6	BCCC01000039.1_1	BCCC01000039.1_1	BCCC01000039.1_1	1	PD-T4-6__PD-T4-6
GCA_016584805.1_RosmerTA_7	RosmerTA	RosmerTA	BCCC01000060.1_23	BCCC01000060.1_24	BCCC01000060.1_23,BCCC01000060.1_24	2	RosmerTA__RmrT_2600853143,RosmerTA__RmrA_2600853143
sys_id	type	subtype	sys_beg	sys_end	protein_in_syst	genes_count	name_of_profiles_in_sys
GCA_016584825.1_PARIS_II_merge_5	Paris	PARIS_II_merge	BCCD01000016.1_54	BCCD01000016.1_54	BCCD01000016.1_54	1	Paris_II_merge__AAA_21_DUF4435
GCA_016584825.1_RM_Type_III_12	RM	RM_Type_III	BCCD01000016.1_40	BCCD01000016.1_41	BCCD01000016.1_40,BCCD01000016.1_41	2	RM_Type_III__Type_III_MTases,RM_Type_III__Type_III_REases
GCA_016584825.1_RM_Type_I_9	RM	RM_Type_I	BCCD01000016.1_51	BCCD01000016.1_52	BCCD01000016.1_51,BCCD01000016.1_52	2	RM__Type_I_REases,RM__Type_I_MTases
GCA_016584825.1_RM_Type_II_11	RM	RM_Type_II	BCCD01000024.1_19	BCCD01000024.1_23	BCCD01000024.1_19,BCCD01000024.1_20,BCCD01000024.1_21,BCCD01000024.1_22,BCCD01000024.1_23	5	RM_Type_II__Type_II_REases,RM_Type_II__Type_II_REases,RM_Type_II__Type_II_REases,RM_Type_II__Type_II_MTases,RM_Type_II__Type_II_MTases
GCA_016584825.1_RM_Type_I_10	RM	RM_Type_I	BCCD01000028.1_3	BCCD01000028.1_7	BCCD01000028.1_3,BCCD01000028.1_4,BCCD01000028.1_7	3	RM__Type_I_REases,RM__Type_I_S,RM__Type_I_MTases
GCA_016584825.1_RM_Type_IV_13	RM	RM_Type_IV	BCCD01000050.1_40	BCCD01000050.1_41	BCCD01000050.1_40,BCCD01000050.1_41	2	RM_Type_IV__Type_IV_REases,RM_Type_IV__Type_IV_REases
GCA_016584825.1_Abi2_1	Abi2	Abi2	BCCD01000030.1_1	BCCD01000030.1_1	BCCD01000030.1_1	1	Abi2__Abi_2
GCA_016584825.1_AbiD_3	AbiD	AbiD	BCCD01000102.1_5	BCCD01000102.1_5	BCCD01000102.1_5	1	AbiD__AbiD
GCA_016584825.1_Abi2_2	Abi2	Abi2	BCCD01000104.1_9	BCCD01000104.1_9	BCCD01000104.1_9	1	Abi2__Abi_2
GCA_016584825.1_AbiE_4	AbiE	AbiE	BCCD01000105.1_8	BCCD01000105.1_9	BCCD01000105.1_8,BCCD01000105.1_9	2	AbiEii__AbiEii,AbiEii__AbiEi_4
GCA_016584825.1_Aditi_8	Aditi	Aditi	BCCD01000091.1_3	BCCD01000091.1_4	BCCD01000091.1_3,BCCD01000091.1_4	2	Aditi__DitB,Aditi__DitA
GCA_016584825.1_CAS_Class2-Subtype-II-A_14	CasFinder	CAS_Class2-Subtype-II-A	BCCD01000059.1_1	BCCD01000059.1_4	BCCD01000059.1_1,BCCD01000059.1_2,BCCD01000059.1_3,BCCD01000059.1_4	4	csn2_II-A_5,cas2_I_II_III_IV_V_VI_6,cas1_I_II_III_IV_V_VI_5,cas9_II-A_II-B_II-C_1
GCA_016584825.1_PD-T4-6_6	PD-T4-6	PD-T4-6	BCCD01000035.1_36	BCCD01000035.1_36	BCCD01000035.1_36	1	PD-T4-6__PD-T4-6
GCA_016584825.1_RosmerTA_7	RosmerTA	RosmerTA	BCCD01000048.1_24	BCCD01000048.1_25	BCCD01000048.1_24,BCCD01000048.1_25	2	RosmerTA__RmrT_2600853143,RosmerTA__RmrA_2600853143
sys_id	type	subtype	sys_beg	sys_end	protein_in_syst	genes_count	name_of_profiles_in_sys
GCA_016584965.1_PARIS_II_merge_5	Paris	PARIS_II_merge	BCCK01000002.1_54	BCCK01000002.1_54	BCCK01000002.1_54	1	Paris_II_merge__AAA_21_DUF4435
GCA_016584965.1_RM_Type_III_12	RM	RM_Type_III	BCCK01000002.1_40	BCCK01000002.1_41	BCCK01000002.1_40,BCCK01000002.1_41	2	RM_Type_III__Type_III_MTases,RM_Type_III__Type_III_REases
GCA_016584965.1_RM_Type_I_9	RM	RM_Type_I	BCCK01000002.1_51	BCCK01000002.1_52	BCCK01000002.1_51,BCCK01000002.1_52	2	RM__Type_I_REases,RM__Type_I_MTases
GCA_016584965.1_RM_Type_I_10	RM	RM_Type_I	BCCK01000007.1_3	BCCK01000007.1_7	BCCK01000007.1_3,BCCK01000007.1_4,BCCK01000007.1_7	3	RM__Type_I_REases,RM__Type_I_S,RM__Type_I_MTases
GCA_016584965.1_RM_Type_II_11	RM	RM_Type_II	BCCK01000009.1_15	BCCK01000009.1_18	BCCK01000009.1_15,BCCK01000009.1_16,BCCK01000009.1_17,BCCK01000009.1_18	4	RM_Type_II__Type_II_MTases,RM_Type_II__Type_II_MTases,RM_Type_II__Type_II_REases,RM_Type_II__Type_II_REases
GCA_016584965.1_RM_Type_IV_13	RM	RM_Type_IV	BCCK01000112.1_50	BCCK01000112.1_51	BCCK01000112.1_50,BCCK01000112.1_51	2	RM_Type_IV__Type_IV_REases,RM_Type_IV__Type_IV_REases
GCA_016584965.1_Abi2_1	Abi2	Abi2	BCCK01000033.1_52	BCCK01000033.1_52	BCCK01000033.1_52	1	Abi2__Abi_2
GCA_016584965.1_AbiD_3	AbiD	AbiD	BCCK01000094.1_5	BCCK01000094.1_5	BCCK01000094.1_5	1	AbiD__AbiD
GCA_016584965.1_Abi2_2	Abi2	Abi2	BCCK01000096.1_3	BCCK01000096.1_3	BCCK01000096.1_3	1	Abi2__Abi_2
GCA_016584965.1_AbiE_4	AbiE	AbiE	BCCK01000101.1_3	BCCK01000101.1_4	BCCK01000101.1_3,BCCK01000101.1_4	2	AbiEii__AbiEii,AbiEii__AbiEi_4
GCA_016584965.1_Aditi_8	Aditi	Aditi	BCCK01000060.1_1	BCCK01000060.1_2	BCCK01000060.1_1,BCCK01000060.1_2	2	Aditi__DitA,Aditi__DitB
GCA_016584965.1_CAS_Class2-Subtype-II-A_14	CasFinder	CAS_Class2-Subtype-II-A	BCCK01000027.1_5	BCCK01000027.1_8	BCCK01000027.1_5,BCCK01000027.1_6,BCCK01000027.1_7,BCCK01000027.1_8	4	cas9_II-A_II-B_II-C_1,cas1_I_II_III_IV_V_VI_5,cas2_I_II_III_IV_V_VI_6,csn2_II-A_5
GCA_016584965.1_RosmerTA_7	RosmerTA	RosmerTA	BCCK01000012.1_2	BCCK01000012.1_3	BCCK01000012.1_2,BCCK01000012.1_3	2	RosmerTA__RmrA_2600853143,RosmerTA__RmrT_2600853143
GCA_016584965.1_PD-T4-6_6	PD-T4-6	PD-T4-6	BCCK01000021.1_1	BCCK01000021.1_1	BCCK01000021.1_1	1	PD-T4-6__PD-T4-6
sys_id	type	subtype	sys_beg	sys_end	protein_in_syst	genes_count	name_of_profiles_in_sys
GCA_016585165.1_RM_Type_III_6	RM	RM_Type_III	BCCU01000006.1_65	BCCU01000006.1_66	BCCU01000006.1_65,BCCU01000006.1_66	2	RM_Type_III__Type_III_MTases,RM_Type_III__Type_III_REases
GCA_016585165.1_RM_Type_I_3	RM	RM_Type_I	BCCU01000007.1_23	BCCU01000007.1_25	BCCU01000007.1_23,BCCU01000007.1_24,BCCU01000007.1_25	3	RM__Type_I_S,RM__Type_I_MTases,RM__Type_I_REases
GCA_016585165.1_RM_Type_IV_7	RM	RM_Type_IV	BCCU01000016.1_132	BCCU01000016.1_133	BCCU01000016.1_132,BCCU01000016.1_133	2	RM_Type_IV__Type_IV_REases,RM_Type_IV__Type_IV_REases
GCA_016585165.1_RM_Type_I_4	RM	RM_Type_I	BCCU01000016.1_279	BCCU01000016.1_282	BCCU01000016.1_279,BCCU01000016.1_280,BCCU01000016.1_282	3	RM__Type_I_S,RM__Type_I_MTases,RM__Type_I_REases
GCA_016585165.1_RM_Type_I_5	RM	RM_Type_I	BCCU01000020.1_128	BCCU01000020.1_130	BCCU01000020.1_128,BCCU01000020.1_129,BCCU01000020.1_130	3	RM__Type_I_MTases,RM__Type_I_S,RM__Type_I_REases
GCA_016585165.1_RosmerTA_2	RosmerTA	RosmerTA	BCCU01000015.1_21	BCCU01000015.1_22	BCCU01000015.1_21,BCCU01000015.1_22	2	RosmerTA__RmrT_2603008502,RosmerTA__RmrA_2603008502
GCA_016585165.1_PD-T4-6_1	PD-T4-6	PD-T4-6	BCCU01000025.1_72	BCCU01000025.1_72	BCCU01000025.1_72	1	PD-T4-6__PD-T4-6
sys_id	type	subtype	sys_beg	sys_end	protein_in_syst	genes_count	name_of_profiles_in_sys
GCA_016585185.1_RM_Type_IV_6	RM	RM_Type_IV	BCCV01000008.1_90	BCCV01000008.1_91	BCCV01000008.1_90,BCCV01000008.1_91	2	RM_Type_IV__Type_IV_REases,RM_Type_IV__Type_IV_REases
GCA_016585185.1_RM_Type_IIG_5	RM	RM_Type_IIG	BCCV01000052.1_78	BCCV01000052.1_79	BCCV01000052.1_78,BCCV01000052.1_79	2	RM_Type_IIG__Type_IIG,RM_Type_IIG__Type_IIG
GCA_016585185.1_RM_Type_II_4	RM	RM_Type_II	BCCV01000060.1_19	BCCV01000060.1_22	BCCV01000060.1_19,BCCV01000060.1_20,BCCV01000060.1_21,BCCV01000060.1_22	4	RM_Type_II__Type_II_REases,RM_Type_II__Type_II_REases,RM_Type_II__Type_II_MTases,RM_Type_II__Type_II_MTases
GCA_016585185.1_Aditi_3	Aditi	Aditi	BCCV01000028.1_30	BCCV01000028.1_31	BCCV01000028.1_30,BCCV01000028.1_31	2	Aditi__DitB,Aditi__DitA
GCA_016585185.1_CAS_Class2-Subtype-II-A_7	CasFinder	CAS_Class2-Subtype-II-A	BCCV01000047.1_32	BCCV01000047.1_35	BCCV01000047.1_32,BCCV01000047.1_33,BCCV01000047.1_34,BCCV01000047.1_35	4	csn2_II-A_5,cas2_I_II_III_IV_V_VI_6,cas1_I_II_III_IV_V_VI_5,cas9_II-A_II-B_II-C_1
GCA_016585185.1_RosmerTA_2	RosmerTA	RosmerTA	BCCV01000017.1_27	BCCV01000017.1_28	BCCV01000017.1_27,BCCV01000017.1_28	2	RosmerTA__RmrT_2600853143,RosmerTA__RmrA_2600853143
GCA_016585185.1_PD-T4-6_1	PD-T4-6	PD-T4-6	BCCV01000042.1_51	BCCV01000042.1_51	BCCV01000042.1_51	1	PD-T4-6__PD-T4-6
sys_id	type	subtype	sys_beg	sys_end	protein_in_syst	genes_count	name_of_profiles_in_sys
GCA_016585665.1_RM_Type_IV_8	RM	RM_Type_IV	BCDT01000015.1_69	BCDT01000015.1_70	BCDT01000015.1_69,BCDT01000015.1_70	2	RM_Type_IV__Type_IV_REases,RM_Type_IV__Type_IV_REases
GCA_016585665.1_RM_Type_IIG_7	RM	RM_Type_IIG	BCDT01000038.1_6	BCDT01000038.1_7	BCDT01000038.1_6,BCDT01000038.1_7	2	RM_Type_IIG__Type_IIG,RM_Type_IIG__Type_IIG
GCA_016585665.1_RM_Type_II_6	RM	RM_Type_II	BCDT01000042.1_15	BCDT01000042.1_18	BCDT01000042.1_15,BCDT01000042.1_16,BCDT01000042.1_17,BCDT01000042.1_18	4	RM_Type_II__Type_II_MTases,RM_Type_II__Type_II_MTases,RM_Type_II__Type_II_REases,RM_Type_II__Type_II_REases
GCA_016585665.1_Gabija_2	Gabija	Gabija	BCDT01000015.1_24	BCDT01000015.1_25	BCDT01000015.1_24,BCDT01000015.1_25	2	Gabija__GajA,Gabija__GajB_1
GCA_016585665.1_AbiE_1	AbiE	AbiE	BCDT01000055.1_5	BCDT01000055.1_6	BCDT01000055.1_5,BCDT01000055.1_6	2	AbiEii__AbiEi_4,AbiEii__AbiEii
GCA_016585665.1_Aditi_5	Aditi	Aditi	BCDT01000006.1_1	BCDT01000006.1_2	BCDT01000006.1_1,BCDT01000006.1_2	2	Aditi__DitA,Aditi__DitB
GCA_016585665.1_CAS_Class2-Subtype-II-A_9	CasFinder	CAS_Class2-Subtype-II-A	BCDT01000010.1_32	BCDT01000010.1_35	BCDT01000010.1_32,BCDT01000010.1_33,BCDT01000010.1_34,BCDT01000010.1_35	4	csn2_II-A_5,cas2_I_II_III_IV_V_VI_6,cas1_I_II_III_IV_V_VI_5,cas9_II-A_II-B_II-C_1
GCA_016585665.1_PD-T4-6_3	PD-T4-6	PD-T4-6	BCDT01000024.1_39	BCDT01000024.1_39	BCDT01000024.1_39	1	PD-T4-6__PD-T4-6
GCA_016585665.1_RosmerTA_4	RosmerTA	RosmerTA	BCDT01000041.1_26	BCDT01000041.1_27	BCDT01000041.1_26,BCDT01000041.1_27	2	RosmerTA__RmrT_2600853143,RosmerTA__RmrA_2600853143
sys_id	type	subtype	sys_beg	sys_end	protein_in_syst	genes_count	name_of_profiles_in_sys
GCA_016585845.1_RM_Type_II_5	RM	RM_Type_II	BCEC01000009.1_62	BCEC01000009.1_65	BCEC01000009.1_62,BCEC01000009.1_63,BCEC01000009.1_64,BCEC01000009.1_65	4	RM_Type_II__Type_II_REases,RM_Type_II__Type_II_REases,RM_Type_II__Type_II_MTases,RM_Type_II__Type_II_MTases
GCA_016585845.1_RM_Type_IV_7	RM	RM_Type_IV	BCEC01000027.1_151	BCEC01000027.1_152	BCEC01000027.1_151,BCEC01000027.1_152	2	RM_Type_IV__Type_IV_REases,RM_Type_IV__Type_IV_REases
GCA_016585845.1_RM_Type_IIG_6	RM	RM_Type_IIG	BCEC01000028.1_137	BCEC01000028.1_138	BCEC01000028.1_137,BCEC01000028.1_138	2	RM_Type_IIG__Type_IIG,RM_Type_IIG__Type_IIG
GCA_016585845.1_AbiE_1	AbiE	AbiE	BCEC01000028.1_25	BCEC01000028.1_26	BCEC01000028.1_25,BCEC01000028.1_26	2	AbiEii__AbiEii,AbiEii__AbiEi_4
GCA_016585845.1_Aditi_4	Aditi	Aditi	BCEC01000030.1_1	BCEC01000030.1_2	BCEC01000030.1_1,BCEC01000030.1_2	2	Aditi__DitA,Aditi__DitB
GCA_016585845.1_CAS_Class2-Subtype-II-A_8	CasFinder	CAS_Class2-Subtype-II-A	BCEC01000041.1_41	BCEC01000041.1_44	BCEC01000041.1_41,BCEC01000041.1_42,BCEC01000041.1_43,BCEC01000041.1_44	4	csn2_II-A_5,cas2_I_II_III_IV_V_VI_6,cas1_I_II_III_IV_V_VI_5,cas9_II-A_II-B_II-C_1
GCA_016585845.1_RosmerTA_3	RosmerTA	RosmerTA	BCEC01000055.1_2	BCEC01000055.1_3	BCEC01000055.1_2,BCEC01000055.1_3	2	RosmerTA__RmrA_2600853143,RosmerTA__RmrT_2600853143
GCA_016585845.1_PD-T4-6_2	PD-T4-6	PD-T4-6	BCEC01000062.1_51	BCEC01000062.1_51	BCEC01000062.1_51	1	PD-T4-6__PD-T4-6
sys_id	type	subtype	sys_beg	sys_end	protein_in_syst	genes_count	name_of_profiles_in_sys
GCA_016586265.1_PARIS_II_merge_2	Paris	PARIS_II_merge	BHYZ01000124.1_1	BHYZ01000124.1_1	BHYZ01000124.1_1	1	Paris_II_merge__AAA_21_DUF4435
GCA_016586265.1_RM_Type_III_6	RM	RM_Type_III	BHYZ01000005.1_43	BHYZ01000005.1_44	BHYZ01000005.1_43,BHYZ01000005.1_44	2	RM_Type_III__Type_III_REases,RM_Type_III__Type_III_MTases
GCA_016586265.1_RM_Type_I_4	RM	RM_Type_I	BHYZ01000023.1_11	BHYZ01000023.1_15	BHYZ01000023.1_11,BHYZ01000023.1_13,BHYZ01000023.1_14,BHYZ01000023.1_15	4	RM__Type_I_S,RM__Type_I_S,RM__Type_I_MTases,RM__Type_I_REases
GCA_016586265.1_RM_Type_II_5	RM	RM_Type_II	BHYZ01000084.1_5	BHYZ01000084.1_6	BHYZ01000084.1_5,BHYZ01000084.1_6	2	RM_Type_II__Type_II_REases,RM_Type_II__Type_II_MTases
GCA_016586265.1_Nhi_1	Nhi	Nhi	BHYZ01000120.1_1	BHYZ01000120.1_1	BHYZ01000120.1_1	1	Nhi__Nhi
GCA_016586265.1_MazEF_3	MazEF	MazEF	BHYZ01000134.1_1	BHYZ01000134.1_2	BHYZ01000134.1_1,BHYZ01000134.1_2	2	MazEF__MazF,MazEF__MazE
GCA_016586265.1_CAS_Class2-Subtype-II-A_7	CasFinder	CAS_Class2-Subtype-II-A	BHYZ01000009.1_8	BHYZ01000009.1_11	BHYZ01000009.1_8,BHYZ01000009.1_9,BHYZ01000009.1_10,BHYZ01000009.1_11	4	csn2_II-A_5,cas2_I_II_III_IV_V_VI_6,cas1_I_II_III_IV_V_VI_5,cas9_II-A_II-B_II-C_1
sys_id	type	subtype	sys_beg	sys_end	protein_in_syst	genes_count	name_of_profiles_in_sys
GCA_016586655.1_PD-T4-1_4	PD-T4-1	PD-T4-1	GHK68718.1	GHK68718.1	GHK68718.1	1	PD-T4-1__PD-T4-1
GCA_016586655.1_Druantia_III_3	Druantia	Druantia_III	GHK70834.1	GHK70835.1	GHK70834.1,GHK70835.1	2	Druantia__DruE_3,Druantia_III__DruH
GCA_016586655.1_RM_Type_IV_12	RM	RM_Type_IV	GHK70827.1	GHK70833.1	GHK70827.1,GHK70832.1,GHK70833.1	3	RM_Type_IV__Type_IV_REases,RM_Type_IV__Type_IV_REases,RM_Type_IV__Type_IV_REases
GCA_016586655.1_RM_Type_I_9	RM	RM_Type_I	GHK70828.1	GHK70830.1	GHK70828.1,GHK70829.1,GHK70830.1	3	RM__Type_I_REases,RM__Type_I_MTases,RM__Type_I_S
GCA_016586655.1_PrrC_8	PrrC	PrrC	GHK72368.1	GHK72372.1	GHK72368.1,GHK72369.1,GHK72370.1,GHK72372.1	4	RM__Type_I_MTases,PrrC__PrrC,RM__Type_I_S,RM__Type_I_REases
GCA_016586655.1_RM_Type_I_11	RM	RM_Type_I	GHK72540.1	GHK72542.1	GHK72540.1,GHK72541.1,GHK72542.1	3	RM__Type_I_REases,RM__Type_I_S,PrrC__EcoprrI
GCA_016586655.1_Gao_Tmn_1	Gao_Tmn	Gao_Tmn	GHK73931.1	GHK73931.1	GHK73931.1	1	Gao_Tmn__TmnA
GCA_016586655.1_MazEF_7	MazEF	MazEF	GHK73951.1	GHK73952.1	GHK73951.1,GHK73952.1	2	MazEF__MazE,MazEF__MazF
GCA_016586655.1_CAS_Class1-Subtype-I-E_13	CasFinder	CAS_Class1-Subtype-I-E	GHK68601.1	GHK68609.1	GHK68601.1,GHK68602.1,GHK68603.1,GHK68604.1,GHK68605.1,GHK68606.1,GHK68607.1,GHK68609.1	8	cas3_I_5,cas8e_I-E_1,cse2gr11_I-E_2,cas7_I-E_2,cas5_I-E_3,cas6e_I_II_III_IV_V_VI_1,cas1_I-E_1,cas2_I-E_2
GCA_016586655.1_PD-Lambda-1_2	PD-Lambda-1	PD-Lambda-1	GHK70185.1	GHK70185.1	GHK70185.1	1	PD-Lambda-1__PD-Lambda-1
GCA_016586655.1_PD-T7-5_5	PD-T7-5	PD-T7-5	GHK68711.1	GHK68711.1	GHK68711.1	1	PD-T7-5__PD-T7-5
GCA_016586655.1_PD-T7-5_6	PD-T7-5	PD-T7-5	GHK68734.1	GHK68734.1	GHK68734.1	1	PD-T7-5__PD-T7-5
sys_id	type	subtype	sys_beg	sys_end	protein_in_syst	genes_count	name_of_profiles_in_sys
GCA_016586735.1_RM_Type_I_7	RM	RM_Type_I	GHK94774.1	GHK94777.1	GHK94774.1,GHK94776.1,GHK94777.1	3	RM__Type_I_REases,RM__Type_I_S,RM__Type_I_MTases
GCA_016586735.1_RM_Type_IV_9	RM	RM_Type_IV	GHK95130.1	GHK95136.1	GHK95130.1,GHK95136.1	2	RM_Type_IV__Type_IV_REases,RM_Type_IV__Type_IV_REases
GCA_016586735.1_RM_Type_I_8	RM	RM_Type_I	GHK95131.1	GHK95134.1	GHK95131.1,GHK95133.1,GHK95134.1	3	RM__Type_I_REases,RM__Type_I_MTases,RM__Type_I_S
GCA_016586735.1_MazEF_5	MazEF	MazEF	GHK90522.1	GHK90523.1	GHK90522.1,GHK90523.1	2	MazEF__MazF,MazEF__MazE
GCA_016586735.1_MazEF_6	MazEF	MazEF	GHK92101.1	GHK92102.1	GHK92101.1,GHK92102.1	2	MazEF__MazE,MazEF__MazF
GCA_016586735.1_CAS_Class1-Subtype-I-E_10	CasFinder	CAS_Class1-Subtype-I-E	GHK92124.1	GHK92131.1	GHK92124.1,GHK92125.1,GHK92126.1,GHK92127.1,GHK92128.1,GHK92129.1,GHK92130.1,GHK92131.1	8	cas3_I_5,cas8e_I-E_1,cse2gr11_I-E_1,cas7_I-E_2,cas5_I-E_3,cas6e_I_II_III_IV_V_VI_1,cas1_I-E_1,cas2_I-E_2
GCA_016586735.1_Avs_II_1	Avs	Avs_II	GHK93407.1	GHK93407.1	GHK93407.1	1	Avs_II__Avs2A
GCA_016586735.1_Septu_3	Septu	Septu	GHK93831.1	GHK93832.1	GHK93831.1,GHK93832.1	2	Septu__PtuB,Septu__PtuA
GCA_016586735.1_PD-Lambda-1_2	PD-Lambda-1	PD-Lambda-1	GHK93875.1	GHK93875.1	GHK93875.1	1	PD-Lambda-1__PD-Lambda-1
GCA_016586735.1_Zorya_TypeI_4	Zorya	Zorya_TypeI	GHK94778.1	GHK94781.1	GHK94778.1,GHK94779.1,GHK94780.1,GHK94781.1	4	Zorya__ZorA,Zorya__ZorB,Zorya_TypeI__ZorC,Zorya_TypeI__ZorD
sys_id	type	subtype	sys_beg	sys_end	protein_in_syst	genes_count	name_of_profiles_in_sys
GCA_016586795.1_RM_Type_I_12	RM	RM_Type_I	GHL08504.1	GHL08507.1	GHL08504.1,GHL08506.1,GHL08507.1	3	RM__Type_I_REases,RM__Type_I_MTases,RM__Type_I_S
GCA_016586795.1_RM_Type_I_13	RM	RM_Type_I	GHL08885.1	GHL08887.1	GHL08885.1,GHL08886.1,GHL08887.1	3	RM__Type_I_MTases,RM__Type_I_S,RM__Type_I_REases
GCA_016586795.1_RM_Type_IV_17	RM	RM_Type_IV	GHL08929.1	GHL08930.1	GHL08929.1,GHL08930.1	2	RM_Type_IV__Type_IV_REases,RM_Type_IV__Type_IV_REases
GCA_016586795.1_RM_Type_II_16	RM	RM_Type_II	GHL08931.1	GHL08933.1	GHL08931.1,GHL08932.1,GHL08933.1	3	RM_Type_II__Type_II_REases,RM_Type_II__Type_II_REases,RM_Type_II__Type_II_MTases
GCA_016586795.1_RM_Type_I_14	RM	RM_Type_I	GHL09258.1	GHL09262.1	GHL09258.1,GHL09261.1,GHL09262.1	3	RM__Type_I_REases,RM__Type_I_S,RM__Type_I_MTases
GCA_016586795.1_RM_Type_I_15	RM	RM_Type_I	GHL11395.1	GHL11403.1	GHL11395.1,GHL11396.1,GHL11397.1,GHL11403.1	4	PrrC__EcoprrI,RM__Type_I_S,RM__Type_I_REases,PrrC__EcoprrI
GCA_016586795.1_Lamassu-Mrr_2	Lamassu-Fam	Lamassu-Mrr	GHL07457.1	GHL07459.1	GHL07457.1,GHL07458.1,GHL07459.1	3	Lamassu-Fam__LmuB_SMC_Mrr,Lamassu-Fam__LmuC_acc_Mrr,Lamassu-Fam__LmuA_effector_Mrr
GCA_016586795.1_AbiE_1	AbiE	AbiE	GHL08502.1	GHL08503.1	GHL08502.1,GHL08503.1	2	AbiEii__AbiEii,AbiEii__AbiEi_3
GCA_016586795.1_Retron_I_C_10	Retron	Retron_I_C	GHL07461.1	GHL07461.1	GHL07461.1	1	Retron_I_C__RT_1_C1
GCA_016586795.1_MazEF_8	MazEF	MazEF	GHL09041.1	GHL09042.1	GHL09041.1,GHL09042.1	2	MazEF__MazF,MazEF__MazE
GCA_016586795.1_SanaTA_11	SanaTA	SanaTA	GHL10532.1	GHL10533.1	GHL10532.1,GHL10533.1	2	SanaTA__SanaT,SanaTA__SanaA
GCA_016586795.1_MazEF_9	MazEF	MazEF	GHL11288.1	GHL11289.1	GHL11288.1,GHL11289.1	2	MazEF__MazE,MazEF__MazF
GCA_016586795.1_CBASS_I_7	CBASS	CBASS_I	GHL11412.1	GHL11413.1	GHL11412.1,GHL11413.1	2	CBASS__Effector_4TM_S_4TM,CBASS__Cyclase_II
GCA_016586795.1_Avs_IV_3	Avs	Avs_IV	GHL09251.1	GHL09251.1	GHL09251.1	1	Avs_IV__Avs4A
GCA_016586795.1_PsyrTA_4	PsyrTA	PsyrTA	GHL09259.1	GHL09260.1	GHL09259.1,GHL09260.1	2	PsyrTA__PsyrA,PsyrTA__PsyrT
GCA_016586795.1_PsyrTA_5	PsyrTA	PsyrTA	GHL10014.1	GHL10015.1	GHL10014.1,GHL10015.1	2	PsyrTA__PsyrT,PsyrTA__PsyrA
sys_id	type	subtype	sys_beg	sys_end	protein_in_syst	genes_count	name_of_profiles_in_sys
GCA_016586895.1_RM_Type_IIG_6	RM	RM_Type_IIG	GHL36079.1	GHL36079.1	GHL36079.1	1	RM_Type_IIG__Type_IIG
GCA_016586895.1_Retron_II_5	Retron	Retron_II	GHL36638.1	GHL36639.1	GHL36638.1,GHL36639.1	2	Retron__RT_Tot,Retron_II__NDT
GCA_016586895.1_MazEF_2	MazEF	MazEF	GHL36688.1	GHL36689.1	GHL36688.1,GHL36689.1	2	MazEF__MazF,MazEF__MazE
GCA_016586895.1_MazEF_3	MazEF	MazEF	GHL38208.1	GHL38209.1	GHL38208.1,GHL38209.1	2	MazEF__MazE,MazEF__MazF
GCA_016586895.1_MazEF_4	MazEF	MazEF	GHL39894.1	GHL39895.1	GHL39894.1,GHL39895.1	2	MazEF__MazE,MazEF__MazF
GCA_016586895.1_CAS_Class1-Subtype-I-E_7	CasFinder	CAS_Class1-Subtype-I-E	GHL38235.1	GHL38242.1	GHL38235.1,GHL38236.1,GHL38237.1,GHL38238.1,GHL38239.1,GHL38240.1,GHL38241.1,GHL38242.1	8	cas3_I_5,cas8e_I-E_1,cse2gr11_I-E_2,cas7_I-E_2,cas5_I-E_3,cas6e_I_II_III_IV_V_VI_1,cas1_I-E_1,cas2_I-E_2
GCA_016586895.1_Mok_Hok_Sok_1	Mok_Hok_Sok	Mok_Hok_Sok	GHL39825.1	GHL39825.1	GHL39825.1	1	Mok_Hok_Sok__Mok
sys_id	type	subtype	sys_beg	sys_end	protein_in_syst	genes_count	name_of_profiles_in_sys
GCA_016587075.1_RM_Type_I_6	RM	RM_Type_I	GHL86588.1	GHL86590.1	GHL86588.1,GHL86589.1,GHL86590.1	3	RM__Type_I_REases,RM__Type_I_S,RM__Type_I_MTases
GCA_016587075.1_RM_Type_IV_9	RM	RM_Type_IV	GHL86596.1	GHL86597.1	GHL86596.1,GHL86597.1	2	RM_Type_IV__Type_IV_REases,RM_Type_IV__Type_IV_REases
GCA_016587075.1_RM_Type_IV_10	RM	RM_Type_IV	GHL88044.1	GHL88044.1	GHL88044.1	1	RM_Type_IV__Type_IV_REases
GCA_016587075.1_RM_Type_II_8	RM	RM_Type_II	GHL89685.1	GHL89686.1	GHL89685.1,GHL89686.1	2	RM_Type_II__Type_II_MTases,RM_Type_II__Type_II_REases
GCA_016587075.1_RM_Type_I_7	RM	RM_Type_I	GHL89733.1	GHL89736.1	GHL89733.1,GHL89735.1,GHL89736.1	3	RM__Type_I_REases,RM__Type_I_S,RM__Type_I_MTases
GCA_016587075.1_AbiE_1	AbiE	AbiE	GHL86367.1	GHL86368.1	GHL86367.1,GHL86368.1	2	AbiEii__AbiEi_3,AbiEii__AbiEii
GCA_016587075.1_Gao_TerY_3	Gao_TerY	Gao_TerY	GHL86591.1	GHL86593.1	GHL86591.1,GHL86592.1,GHL86593.1	3	Gao_TerY__TerYC,Gao_TerY__TerYB,Gao_TerY__TerYA
GCA_016587075.1_Gao_Hhe_2	Gao_Hhe	Gao_Hhe	GHL89728.1	GHL89728.1	GHL89728.1	1	Gao_Hhe__HheA
GCA_016587075.1_Shango_5	Shango	Shango	GHL89715.1	GHL89717.1	GHL89715.1,GHL89716.1,GHL89717.1	3	Shango__SngA,Shango__SngB,Shango__SngC
GCA_016587075.1_Mok_Hok_Sok_4	Mok_Hok_Sok	Mok_Hok_Sok	GHL89780.1	GHL89780.1	GHL89780.1	1	Mok_Hok_Sok__Hok
sys_id	type	subtype	sys_beg	sys_end	protein_in_syst	genes_count	name_of_profiles_in_sys
GCA_016587115.1_RM_Type_I_10	RM	RM_Type_I	GHL97053.1	GHL97055.1	GHL97053.1,GHL97054.1,GHL97055.1	3	RM__Type_I_REases,RM__Type_I_MTases,RM__Type_I_S
GCA_016587115.1_RM_Type_IV_13	RM	RM_Type_IV	GHL97417.1	GHL97418.1	GHL97417.1,GHL97418.1	2	RM_Type_IV__Type_IV_REases,RM_Type_IV__Type_IV_REases
GCA_016587115.1_RM_Type_II_11	RM	RM_Type_II	GHL97419.1	GHL97423.1	GHL97419.1,GHL97420.1,GHL97423.1	3	RM_Type_II__Type_II_REases,RM_Type_II__Type_II_REases,RM_Type_II__Type_II_MTases
GCA_016587115.1_RM_Type_II_12	RM	RM_Type_II	GHL97474.1	GHL97479.1	GHL97474.1,GHL97479.1	2	RM_Type_II__Type_II_MTases,RM_Type_II__Type_II_REases
GCA_016587115.1_Kiwa_2	Kiwa	Kiwa	GHL95743.1	GHL95745.1	GHL95743.1,GHL95744.1,GHL95745.1	3	Kiwa__KwaA,Kiwa__KwaB,Kiwa__KwaB
GCA_016587115.1_Lamassu-Mrr_3	Lamassu-Fam	Lamassu-Mrr	GHL96078.1	GHL96080.1	GHL96078.1,GHL96079.1,GHL96080.1	3	Lamassu-Fam__LmuB_SMC_Mrr,Lamassu-Fam__LmuC_acc_Mrr,Lamassu-Fam__LmuA_effector_Mrr
GCA_016587115.1_AbiE_1	AbiE	AbiE	GHL97051.1	GHL97052.1	GHL97051.1,GHL97052.1	2	AbiEii__AbiEii,AbiEii__AbiEi_3
GCA_016587115.1_Retron_I_C_7	Retron	Retron_I_C	GHL96083.1	GHL96083.1	GHL96083.1	1	Retron_I_C__RT_1_C1
GCA_016587115.1_SoFic_9	SoFIC	SoFic	GHL97468.1	GHL97468.1	GHL97468.1	1	SoFic__SoFic
GCA_016587115.1_SanaTA_8	SanaTA	SanaTA	GHL99195.1	GHL99196.1	GHL99195.1,GHL99196.1	2	SanaTA__SanaA,SanaTA__SanaT
GCA_016587115.1_MazEF_6	MazEF	MazEF	GHL99910.1	GHL99911.1	GHL99910.1,GHL99911.1	2	MazEF__MazE,MazEF__MazF
GCA_016587115.1_PsyrTA_4	PsyrTA	PsyrTA	GHL99673.1	GHL99674.1	GHL99673.1,GHL99674.1	2	PsyrTA__PsyrA,PsyrTA__PsyrT
GCA_016587115.1_Mok_Hok_Sok_5	Mok_Hok_Sok	Mok_Hok_Sok	GHM00009.1	GHM00009.1	GHM00009.1	1	Mok_Hok_Sok__Mok
sys_id	type	subtype	sys_beg	sys_end	protein_in_syst	genes_count	name_of_profiles_in_sys
sys_id	type	subtype	sys_beg	sys_end	protein_in_syst	genes_count	name_of_profiles_in_sys
GCA_016587795.1_Druantia_I_2	Druantia	Druantia_I	GHV98823.1	GHV98826.1	GHV98823.1,GHV98825.1,GHV98826.1	3	Druantia_I__DruB,Druantia_I__DruD,Druantia__DruE_1
GCA_016587795.1_AbiG_1	AbiG	AbiG	GHV99724.1	GHV99725.1	GHV99724.1,GHV99725.1	2	AbiG__AbiGii,AbiG__AbiGi
GCA_016587795.1_CAS_Class1-Subtype-I-E_3	CasFinder	CAS_Class1-Subtype-I-E	GHV99093.1	GHV99099.1	GHV99093.1,GHV99094.1,GHV99095.1,GHV99096.1,GHV99097.1,GHV99098.1,GHV99099.1	7	DEDDh_I_II_III_IV_V_VI_1,cas1_I-E_1,cas6e_I_II_III_IV_V_VI_2,cas5_I-E_13,cas7_I-E_16,cse2gr11_I-E_6,cas8e_I-E_2
sys_id	type	subtype	sys_beg	sys_end	protein_in_syst	genes_count	name_of_profiles_in_sys
GCA_016592015.1_PD-T7-2_6	PD-T7-2	PD-T7-2	BCN39769.1	BCN39770.1	BCN39769.1,BCN39770.1	2	PD-T7-2__PD-T7-2_B,PD-T7-2__PD-T7-2_A
GCA_016592015.1_RM_Type_II_8	RM	RM_Type_II	BCN38412.1	BCN38414.1	BCN38412.1,BCN38414.1	2	RM_Type_II__Type_II_REases,RM_Type_II__Type_II_MTases
GCA_016592015.1_RM_Type_II_9	RM	RM_Type_II	BCN39431.1	BCN39432.1	BCN39431.1,BCN39432.1	2	RM_Type_II__Type_II_MTases,RM_Type_II__Type_II_REases
GCA_016592015.1_Gabija_5	Gabija	Gabija	BCN38214.1	BCN38215.1	BCN38214.1,BCN38215.1	2	Gabija__GajB_1,Gabija__GajA
GCA_016592015.1_AbiE_1	AbiE	AbiE	BCN38392.1	BCN38393.1	BCN38392.1,BCN38393.1	2	AbiEii__AbiEi_3,AbiEii__AbiEii
GCA_016592015.1_AbiE_2	AbiE	AbiE	BCN38640.1	BCN38641.1	BCN38640.1,BCN38641.1	2	AbiEii__AbiEi_3,AbiEii__AbiEii
GCA_016592015.1_AbiE_3	AbiE	AbiE	BCN39507.1	BCN39508.1	BCN39507.1,BCN39508.1	2	AbiEii__AbiEii,AbiEii__AbiEi_1
GCA_016592015.1_AbiE_4	AbiE	AbiE	BCN40922.1	BCN40923.1	BCN40922.1,BCN40923.1	2	AbiEii__AbiEii,AbiEii__AbiEi_4
GCA_016592015.1_SanaTA_7	SanaTA	SanaTA	BCN39987.1	BCN39988.1	BCN39987.1,BCN39988.1	2	SanaTA__SanaA,SanaTA__SanaT
GCA_016592015.1_CAS_Class1-Subtype-I-E_10	CasFinder	CAS_Class1-Subtype-I-E	BCN37265.1	BCN37272.1	BCN37265.1,BCN37266.1,BCN37267.1,BCN37268.1,BCN37269.1,BCN37270.1,BCN37271.1,BCN37272.1	8	cas3_I_2,cas8e_I-E_3,cse2gr11_I-E_7,cas7_I-E_16,cas5_I-E_3,cas6e_I_II_III_IV_V_VI_2,cas1_I-E_1,cas2_I-E_1
GCA_016592015.1_CAS_Class1-Subtype-I-F_11	CasFinder	CAS_Class1-Subtype-I-F	BCN37304.1	BCN37310.1	BCN37304.1,BCN37305.1,BCN37306.1,BCN37307.1,BCN37310.1	5	cas6f_I_II_III_IV_V_VI_3,cas7f_I-F_2,cas5f_I-F_4,cas8f_I-F_4,cas3f_I-F_1
sys_id	type	subtype	sys_beg	sys_end	protein_in_syst	genes_count	name_of_profiles_in_sys
GCA_016592295.1_RM_Type_I_9	RM	RM_Type_I	BCO12398.1	BCO12402.1	BCO12398.1,BCO12399.1,BCO12402.1	3	RM__Type_I_MTases,RM__Type_I_S,RM__Type_I_REases
GCA_016592295.1_RM_Type_IV_11	RM	RM_Type_IV	BCO12400.1	BCO12401.1	BCO12400.1,BCO12401.1	2	RM_Type_IV__Type_IV_REases,RM_Type_IV__Type_IV_REases
GCA_016592295.1_RM_Type_I_10	RM	RM_Type_I	BCO14606.1	BCO14614.1	BCO14606.1,BCO14607.1,BCO14612.1,BCO14613.1,BCO14614.1	5	RM__Type_I_REases,RM__Type_I_MTases,RM__Type_I_REases,RM__Type_I_MTases,RM__Type_I_S
GCA_016592295.1_Gao_Ppl_1	Gao_Ppl	Gao_Ppl	BCO11649.1	BCO11649.1	BCO11649.1	1	Gao_Ppl__PplA
GCA_016592295.1_dCTPdeaminase_2	dCTPdeaminase	dCTPdeaminase	BCO15343.1	BCO15343.1	BCO15343.1	1	dCTPdeaminase__dCTPdeaminase
GCA_016592295.1_NLR_like_bNACHT01_3	NLR	NLR_like_bNACHT01	BCO15876.1	BCO15876.1	BCO15876.1	1	NLR_like_bNACHT01__NLR_like_bNACHT01
GCA_016592295.1_Hna_8	Hna	Hna	BCO14030.1	BCO14030.1	BCO14030.1	1	Hna__Hna
GCA_016592295.1_Detocs_4	Detocs	Detocs	BCO14132.1	BCO14134.1	BCO14132.1,BCO14133.1,BCO14134.1	3	Detocs__dtcA,Detocs__dtcB,Detocs__dtcC
sys_id	type	subtype	sys_beg	sys_end	protein_in_syst	genes_count	name_of_profiles_in_sys
GCA_016592435.1_RM_Type_I_4	RM	RM_Type_I	BBB26815.1	BBB26818.1	BBB26815.1,BBB26817.1,BBB26818.1	3	RM__Type_I_REases,RM__Type_I_S,RM__Type_I_MTases
GCA_016592435.1_Rst_TIR-NLR_1	Rst_TIR-NLR	Rst_TIR-NLR	BBB27002.1	BBB27002.1	BBB27002.1	1	Rst_TIR-NLR__TIR
GCA_016592435.1_Wadjet_I_3	Wadjet	Wadjet_I	BBB25700.1	BBB25702.1	BBB25700.1,BBB25701.1,BBB25702.1	3	Wadjet__JetA_I,Wadjet__JetB_I,Wadjet__JetC_I
sys_id	type	subtype	sys_beg	sys_end	protein_in_syst	genes_count	name_of_profiles_in_sys
GCA_016595465.1_RM_Type_IIG_6	RM	RM_Type_IIG	MBK1815748.1	MBK1815748.1	MBK1815748.1	1	RM_Type_IIG__Type_IIG
GCA_016595465.1_CBASS_III_5	CBASS	CBASS_III	MBK1815733.1	MBK1815740.1	MBK1815733.1,MBK1815734.1,MBK1815735.1,MBK1815736.1,MBK1815737.1,MBK1815739.1,MBK1815740.1	7	CBASS__TRIP13,CBASS__HORMA,CBASS__bacHORMA_2,CBASS__Cyclase_II,CBASS__Endonuc_small,CBASS__Cyclase_II,CBASS__Endonuc_small
GCA_016595465.1_Septu_1	Septu	Septu	MBK1815962.1	MBK1815963.1	MBK1815962.1,MBK1815963.1	2	Retron_I_A__HNH_TIGR02646,Septu__PtuA
GCA_016595465.1_Wadjet_I_2	Wadjet	Wadjet_I	MBK1816162.1	MBK1816164.1	MBK1816162.1,MBK1816163.1,MBK1816164.1	3	Wadjet__JetD_I,Wadjet__JetC_I,Wadjet__JetB_I
sys_id	type	subtype	sys_beg	sys_end	protein_in_syst	genes_count	name_of_profiles_in_sys
GCA_016598595.1_RM_Type_II_5	RM	RM_Type_II	QQM29619.1	QQM29623.1	QQM29619.1,QQM29623.1	2	RM_Type_II__Type_II_MTases,RM_Type_II__Type_II_REases
GCA_016598595.1_DISARM_1_2	DISARM	DISARM_1	QQM29621.1	QQM29627.1	QQM29621.1,QQM29622.1,QQM29625.1,QQM29626.1,QQM29627.1	5	DISARM_1__drmD,DISARM_1__drmMI,DISARM__drmA,DISARM__drmB,DISARM__drmC
GCA_016598595.1_AbiE_1	AbiE	AbiE	QQM33079.1	QQM33080.1	QQM33079.1,QQM33080.1	2	AbiEii__AbiEi_3,AbiEii__AbiEii
GCA_016598595.1_Retron_III_4	Retron	Retron_III	QQM32353.1	QQM32354.1	QQM32353.1,QQM32354.1	2	Retron__RT_Tot,Retron_III__PRTase_WH
sys_id	type	subtype	sys_beg	sys_end	protein_in_syst	genes_count	name_of_profiles_in_sys
GCA_016598755.1_CapRel_4	CapRel	CapRel	QQM64393.1	QQM64393.1	QQM64393.1	1	CapRel__CapRel
GCA_016598755.1_PD-T4-3_5	PD-T4-3	PD-T4-3	QQM66067.1	QQM66067.1	QQM66067.1	1	PD-T4-3__PD-T4-3
GCA_016598755.1_RM_Type_I_11	RM	RM_Type_I	QQM64111.1	QQM64113.1	QQM64111.1,QQM64112.1,QQM64113.1	3	RM__Type_I_REases,RM__Type_I_S,RM__Type_I_MTases
GCA_016598755.1_RM_Type_II_12	RM	RM_Type_II	QQM66134.1	QQM66136.1	QQM66134.1,QQM66136.1	2	RM_Type_II__Type_II_MTases,RM_Type_II__Type_II_REases
GCA_016598755.1_dGTPase_2	dGTPase	dGTPase	QQM62968.1	QQM62968.1	QQM62968.1	1	dGTPase__Sp_dGTPase
GCA_016598755.1_Viperin_1	Viperin	Viperin	QQM66078.1	QQM66078.1	QQM66078.1	1	Viperin__pVip
GCA_016598755.1_PfiAT_10	PfiAT	PfiAT	QQM65576.1	QQM65577.1	QQM65576.1,QQM65577.1	2	PfiAT__PfiA,PfiAT__PfiT
GCA_016598755.1_BREX_I_9	BREX	BREX_I	QQM66438.1	QQM66444.1	QQM66438.1,QQM66439.1,QQM66440.1,QQM66443.1,QQM66444.1	5	BREX__brxL,BREX__pglZA,BREX__pglX1,BREX__brxC,BREX__brxB_DUF1788
GCA_016598755.1_PD-Lambda-1_3	PD-Lambda-1	PD-Lambda-1	QQM63145.1	QQM63145.1	QQM63145.1	1	PD-Lambda-1__PD-Lambda-1
GCA_016598755.1_Hachiman_6	Hachiman	Hachiman	QQM64918.1	QQM64919.1	QQM64918.1,QQM64919.1	2	Hachiman__HamA_2,Hachiman__HamB
GCA_016598755.1_Zorya_TypeII_7	Zorya	Zorya_TypeII	QQM66072.1	QQM66074.1	QQM66072.1,QQM66073.1,QQM66074.1	3	Zorya_TypeII__ZorE,Zorya__ZorB,Zorya__ZorA2
sys_id	type	subtype	sys_beg	sys_end	protein_in_syst	genes_count	name_of_profiles_in_sys
GCA_016599165.1_RM_Type_I_3	RM	RM_Type_I	MBK1984360.1	MBK1984364.1	MBK1984360.1,MBK1984361.1,MBK1984362.1,MBK1984364.1	4	RM__Type_I_REases,RM__Type_I_MTases,RM__Type_I_S,RM__Type_I_S
GCA_016599165.1_Abi2_1	Abi2	Abi2	MBK1985710.1	MBK1985710.1	MBK1985710.1	1	Abi2__Abi_2
GCA_016599165.1_CAS_Class1-Subtype-I-B_4	CasFinder	CAS_Class1-Subtype-I-B	MBK1984800.1	MBK1984807.1	MBK1984800.1,MBK1984801.1,MBK1984802.1,MBK1984803.1,MBK1984804.1,MBK1984805.1,MBK1984806.1,MBK1984807.1	8	cas6_I_II_III_IV_V_VI_7,cas8b2_I-B_5,cas7_I-B_6,cas5_I-B_6,cas3_I_5,cas4_I_II_III_IV_V_VI_6,cas1_I_II_III_IV_V_VI_7,cas2_I_II_III_IV_V_VI_3
GCA_016599165.1_RosmerTA_2	RosmerTA	RosmerTA	MBK1983397.1	MBK1983398.1	MBK1983397.1,MBK1983398.1	2	RosmerTA__RmrA_2603008502,RosmerTA__RmrT_2603008502
sys_id	type	subtype	sys_beg	sys_end	protein_in_syst	genes_count	name_of_profiles_in_sys
GCA_016599195.1_RM_Type_II_4	RM	RM_Type_II	MBK1980588.1	MBK1980592.1	MBK1980588.1,MBK1980590.1,MBK1980592.1	3	RM_Type_II__Type_II_REases,RM_Type_II__Type_II_MTases,RM_Type_II__Type_II_REases
GCA_016599195.1_dCTPdeaminase_2	dCTPdeaminase	dCTPdeaminase	MBK1977311.1	MBK1977311.1	MBK1977311.1	1	dCTPdeaminase__dCTPdeaminase
GCA_016599195.1_Lamassu-Cap4_nuclease_1	Lamassu-Fam	Lamassu-Cap4_nuclease	MBK1982461.1	MBK1982462.1	MBK1982461.1,MBK1982462.1	2	Lamassu-Fam__LmuA_effector_Cap4_nuclease,Lamassu-Fam__LmuB_SMC_Cap4_nuclease
GCA_016599195.1_DRT_4_3	DRT	DRT_4	MBK1982463.1	MBK1982463.1	MBK1982463.1	1	DRT_4__drt4
sys_id	type	subtype	sys_beg	sys_end	protein_in_syst	genes_count	name_of_profiles_in_sys
GCA_016599715.1_RM_Type_I_13	RM	RM_Type_I	QQN38940.1	QQN38945.1	QQN38940.1,QQN38943.1,QQN38945.1	3	RM__Type_I_REases,RM__Type_I_S,RM__Type_I_MTases
GCA_016599715.1_RM_Type_IIG_14	RM	RM_Type_IIG	QQN39247.1	QQN39247.1	QQN39247.1	1	RM_Type_IIG__Type_IIG
GCA_016599715.1_RM_Type_III_15	RM	RM_Type_III	QQN41151.1	QQN41152.1	QQN41151.1,QQN41152.1	2	RM_Type_III__Type_III_REases,RM_Type_III__Type_III_MTases
GCA_016599715.1_RM_Type_III_16	RM	RM_Type_III	QQN41172.1	QQN41173.1	QQN41172.1,QQN41173.1	2	RM_Type_III__Type_III_REases,RM_Type_III__Type_III_MTases
GCA_016599715.1_AbiH_1	AbiH	AbiH	QQN39093.1	QQN39093.1	QQN39093.1	1	AbiH__AbiH
GCA_016599715.1_AbiU_2	AbiU	AbiU	QQN39215.1	QQN39215.1	QQN39215.1	1	AbiU__AbiU
GCA_016599715.1_CBASS_II_10	CBASS	CBASS_II	QQN39628.1	QQN39631.1	QQN39628.1,QQN39629.1,QQN39630.1,QQN39631.1	4	CBASS__Sensing_SAVED,CBASS__Jab,CBASS__AG_E1_ThiF,CBASS__Cyclase_SMODS
GCA_016599715.1_Retron_IV_12	Retron	Retron_IV	QQN40213.1	QQN40214.1	QQN40213.1,QQN40214.1	2	Retron__RT_Tot,Retron_IV__2TM
GCA_016599715.1_CBASS_II_11	CBASS	CBASS_II	QQN41082.1	QQN41085.1	QQN41082.1,QQN41083.1,QQN41084.1,QQN41085.1	4	CBASS__Sensing_SAVED,CBASS__Jab,CBASS__AG_E1_ThiF,CBASS__Cyclase_II
GCA_016599715.1_PsyrTA_3	PsyrTA	PsyrTA	QQN38685.1	QQN38688.1	QQN38685.1,QQN38687.1,QQN38688.1	3	PsyrTA__PsyrT,PsyrTA__PsyrT,PsyrTA__PsyrA
GCA_016599715.1_Mokosh_Type_I_A_5	Mokosh	Mokosh_Type_I_A	QQN41079.1	QQN41080.1	QQN41079.1,QQN41080.1	2	Mokosh_type_I__MkoA_A,Mokosh_type_I__MkoB_A
sys_id	type	subtype	sys_beg	sys_end	protein_in_syst	genes_count	name_of_profiles_in_sys
GCA_016599755.1_RM_Type_IIG_5	RM	RM_Type_IIG	QQN46722.1	QQN46722.1	QQN46722.1	1	RM_Type_IIG__Type_IIG
GCA_016599755.1_RM_Type_II_3	RM	RM_Type_II	QQN47097.1	QQN47103.1	QQN47097.1,QQN47102.1,QQN47103.1	3	RM_Type_II__Type_II_REases,RM_Type_II__Type_II_REases,RM_Type_II__Type_II_MTases
GCA_016599755.1_RM_Type_IIG_6	RM	RM_Type_IIG	QQN47351.1	QQN47351.1	QQN47351.1	1	RM_Type_IIG__Type_IIG
GCA_016599755.1_RM_Type_I_2	RM	RM_Type_I	QQN48059.1	QQN48061.1	QQN48059.1,QQN48060.1,QQN48061.1	3	RM__Type_I_REases,RM__Type_I_S,RM__Type_I_MTases
GCA_016599755.1_RM_Type_IIG_7	RM	RM_Type_IIG	QQN48258.1	QQN48258.1	QQN48258.1	1	RM_Type_IIG__Type_IIG
GCA_016599755.1_RM_Type_II_4	RM	RM_Type_II	QQN48417.1	QQN48418.1	QQN48417.1,QQN48418.1	2	RM_Type_II__Type_II_REases,RM_Type_II__Type_II_MTases
GCA_016599755.1_RM_Type_IIG_8	RM	RM_Type_IIG	QQN48802.1	QQN48802.1	QQN48802.1	1	RM_Type_IIG__Type_IIG
GCA_016599755.1_RloC_1	RloC	RloC	QQN48804.1	QQN48804.1	QQN48804.1	1	RloC__RloC
sys_id	type	subtype	sys_beg	sys_end	protein_in_syst	genes_count	name_of_profiles_in_sys
GCA_016600325.1_RM_Type_III_4	RM	RM_Type_III	MBK2035952.1	MBK2035956.1	MBK2035952.1,MBK2035956.1	2	RM_Type_III__Type_III_REases,RM_Type_III__Type_III_MTases
GCA_016600325.1_RM_Type_IIG_3	RM	RM_Type_IIG	MBK2036539.1	MBK2036539.1	MBK2036539.1	1	RM_Type_IIG__Type_IIG
GCA_016600325.1_RM_Type_I_2	RM	RM_Type_I	MBK2036625.1	MBK2036631.1	MBK2036625.1,MBK2036628.1,MBK2036631.1	3	RM__Type_I_REases,RM__Type_I_S,RM__Type_I_MTases
GCA_016600325.1_AbiD_1	AbiD	AbiD	MBK2036630.1	MBK2036630.1	MBK2036630.1	1	AbiD__AbiD
GCA_016600325.1_CAS_Class2-Subtype-II-B_5	CasFinder	CAS_Class2-Subtype-II-B	MBK2034862.1	MBK2034865.1	MBK2034862.1,MBK2034863.1,MBK2034864.1,MBK2034865.1	4	cas4_I_II_III_IV_V_VI_1,cas2_I_II_III_IV_V_VI_13,cas1_I_II_III_IV_V_VI_1,cas9_II-B_2
GCA_016600325.1_CAS_Class2-Subtype-V-A_6	CasFinder	CAS_Class2-Subtype-V-A	MBK2036278.1	MBK2036281.1	MBK2036278.1,MBK2036279.1,MBK2036280.1,MBK2036281.1	4	cas12a_V-A_4,cas4_V_1,cas1_I_II_III_IV_V_VI_1,cas2_I_II_III_IV_V_VI_3
sys_id	type	subtype	sys_beg	sys_end	protein_in_syst	genes_count	name_of_profiles_in_sys
sys_id	type	subtype	sys_beg	sys_end	protein_in_syst	genes_count	name_of_profiles_in_sys
sys_id	type	subtype	sys_beg	sys_end	protein_in_syst	genes_count	name_of_profiles_in_sys
sys_id	type	subtype	sys_beg	sys_end	protein_in_syst	genes_count	name_of_profiles_in_sys
sys_id	type	subtype	sys_beg	sys_end	protein_in_syst	genes_count	name_of_profiles_in_sys
sys_id	type	subtype	sys_beg	sys_end	protein_in_syst	genes_count	name_of_profiles_in_sys
sys_id	type	subtype	sys_beg	sys_end	protein_in_syst	genes_count	name_of_profiles_in_sys
sys_id	type	subtype	sys_beg	sys_end	protein_in_syst	genes_count	name_of_profiles_in_sys
sys_id	type	subtype	sys_beg	sys_end	protein_in_syst	genes_count	name_of_profiles_in_sys
GCA_016603185.1_PD-T4-4_1	PD-T4-4	PD-T4-4	MBK2254484.1	MBK2254485.1	MBK2254484.1,MBK2254485.1	2	PD-T4-4__PD-T4-4_B,PD-T4-4__PD-T4-4_A
GCA_016603185.1_RM_Type_I_2	RM	RM_Type_I	MBK2254481.1	MBK2254486.1	MBK2254481.1,MBK2254483.1,MBK2254486.1	3	RM__Type_I_MTases,RM__Type_I_S,RM__Type_I_REases
GCA_016603185.1_RM_Type_II_3	RM	RM_Type_II	MBK2254588.1	MBK2254589.1	MBK2254588.1,MBK2254589.1	2	RM_Type_II__Type_II_MTases,RM_Type_II__Type_II_REases
GCA_016603185.1_RM_Type_IV_5	RM	RM_Type_IV	MBK2255020.1	MBK2255021.1	MBK2255020.1,MBK2255021.1	2	RM_Type_IV__Type_IV_REases,RM_Type_IV__Type_IV_REases
GCA_016603185.1_RM_Type_II_4	RM	RM_Type_II	MBK2255719.1	MBK2255721.1	MBK2255719.1,MBK2255721.1	2	RM_Type_II__Type_II_MTases,RM_Type_II__Type_II_REases
GCA_016603185.1_CAS_Class2-Subtype-II-B_6	CasFinder	CAS_Class2-Subtype-II-B	MBK2254357.1	MBK2254361.1	MBK2254357.1,MBK2254358.1,MBK2254360.1,MBK2254361.1	4	cas4_I_II_III_IV_V_VI_1,cas2_I_II_III_IV_V_VI_13,cas1_I_II_III_IV_V_VI_1,cas9_II-B_3
sys_id	type	subtype	sys_beg	sys_end	protein_in_syst	genes_count	name_of_profiles_in_sys
GCA_016604165.1_RM_Type_I_2	RM	RM_Type_I	MBK2329442.1	MBK2329445.1	MBK2329442.1,MBK2329443.1,MBK2329445.1	3	RM__Type_I_REases,RM__Type_I_S,RM__Type_I_MTases
GCA_016604165.1_RM_Type_III_5	RM	RM_Type_III	MBK2329551.1	MBK2329555.1	MBK2329551.1,MBK2329555.1	2	RM_Type_III__Type_III_MTases,RM_Type_III__Type_III_REases
GCA_016604165.1_RM_Type_IIG_4	RM	RM_Type_IIG	MBK2330250.1	MBK2330250.1	MBK2330250.1	1	RM_Type_IIG__Type_IIG
GCA_016604165.1_RM_Type_I_3	RM	RM_Type_I	MBK2330598.1	MBK2330604.1	MBK2330598.1,MBK2330601.1,MBK2330604.1	3	RM__Type_I_MTases,RM__Type_I_S,RM__Type_I_REases
GCA_016604165.1_AbiD_1	AbiD	AbiD	MBK2330599.1	MBK2330599.1	MBK2330599.1	1	AbiD__AbiD
GCA_016604165.1_CAS_Class2-Subtype-V-A_7	CasFinder	CAS_Class2-Subtype-V-A	MBK2329643.1	MBK2329646.1	MBK2329643.1,MBK2329644.1,MBK2329645.1,MBK2329646.1	4	cas12a_V-A_4,cas4_V_1,cas1_I_II_III_IV_V_VI_1,cas2_I_II_III_IV_V_VI_3
GCA_016604165.1_CAS_Class2-Subtype-II-B_6	CasFinder	CAS_Class2-Subtype-II-B	MBK2330716.1	MBK2330719.1	MBK2330716.1,MBK2330717.1,MBK2330718.1,MBK2330719.1	4	cas4_I_II_III_IV_V_VI_1,cas2_I_II_III_IV_V_VI_13,cas1_I_II_III_IV_V_VI_1,cas9_II-B_2
sys_id	type	subtype	sys_beg	sys_end	protein_in_syst	genes_count	name_of_profiles_in_sys
sys_id	type	subtype	sys_beg	sys_end	protein_in_syst	genes_count	name_of_profiles_in_sys
sys_id	type	subtype	sys_beg	sys_end	protein_in_syst	genes_count	name_of_profiles_in_sys
sys_id	type	subtype	sys_beg	sys_end	protein_in_syst	genes_count	name_of_profiles_in_sys
sys_id	type	subtype	sys_beg	sys_end	protein_in_syst	genes_count	name_of_profiles_in_sys
GCA_016605245.1_MazEF_1	MazEF	MazEF	MBK2049258.1	MBK2049259.1	MBK2049258.1,MBK2049259.1	2	MazEF__MazF,MazEF__MazE
sys_id	type	subtype	sys_beg	sys_end	protein_in_syst	genes_count	name_of_profiles_in_sys
sys_id	type	subtype	sys_beg	sys_end	protein_in_syst	genes_count	name_of_profiles_in_sys
sys_id	type	subtype	sys_beg	sys_end	protein_in_syst	genes_count	name_of_profiles_in_sys
GCA_016605465.1_CAS_Class2-Subtype-II-B_1	CasFinder	CAS_Class2-Subtype-II-B	MBK2041660.1	MBK2041662.1	MBK2041660.1,MBK2041662.1	2	cas9_II-B_2,cas4_I_II_III_IV_V_VI_1
sys_id	type	subtype	sys_beg	sys_end	protein_in_syst	genes_count	name_of_profiles_in_sys
GCA_016605745.1_MazEF_1	MazEF	MazEF	MBK2034346.1	MBK2034347.1	MBK2034346.1,MBK2034347.1	2	MazEF__MazF,MazEF__MazE
sys_id	type	subtype	sys_beg	sys_end	protein_in_syst	genes_count	name_of_profiles_in_sys
sys_id	type	subtype	sys_beg	sys_end	protein_in_syst	genes_count	name_of_profiles_in_sys
GCA_016605905.1_RM_Type_IIG_2	RM	RM_Type_IIG	QQN76779.1	QQN76779.1	QQN76779.1	1	RM_Type_IIG__Type_IIG
GCA_016605905.1_RM_Type_IV_4	RM	RM_Type_IV	QQN76783.1	QQN76783.1	QQN76783.1	1	RM_Type_IV__Type_IV_REases
GCA_016605905.1_RM_Type_I_1	RM	RM_Type_I	QQN78686.1	QQN78688.1	QQN78686.1,QQN78687.1,QQN78688.1	3	RM__Type_I_REases,RM__Type_I_S,RM__Type_I_MTases
GCA_016605905.1_RM_Type_IIG_3	RM	RM_Type_IIG	QQN80491.1	QQN80491.1	QQN80491.1	1	RM_Type_IIG__Type_IIG
GCA_016605905.1_RM_Type_IV_5	RM	RM_Type_IV	QQN80760.1	QQN80760.1	QQN80760.1	1	RM_Type_IV__Type_IV_REases
sys_id	type	subtype	sys_beg	sys_end	protein_in_syst	genes_count	name_of_profiles_in_sys
GCA_016612045.1_RM_Type_IIG_4	RM	RM_Type_IIG	MBK3607799.1	MBK3607799.1	MBK3607799.1	1	RM_Type_IIG__Type_IIG
GCA_016612045.1_RM_Type_II_3	RM	RM_Type_II	MBK3609451.1	MBK3609452.1	MBK3609451.1,MBK3609452.1	2	RM_Type_II__Type_II_MTases,RM_Type_II__Type_II_REases
GCA_016612045.1_AbiH_1	AbiH	AbiH	MBK3608706.1	MBK3608706.1	MBK3608706.1	1	AbiH__AbiH
GCA_016612045.1_Retron_I_C_2	Retron	Retron_I_C	MBK3607797.1	MBK3607797.1	MBK3607797.1	1	Retron_I_C__RT_1_C2
sys_id	type	subtype	sys_beg	sys_end	protein_in_syst	genes_count	name_of_profiles_in_sys
GCA_016612085.1_RM_Type_II_4	RM	RM_Type_II	MBK3671488.1	MBK3671489.1	MBK3671488.1,MBK3671489.1	2	RM_Type_II__Type_II_REases,RM_Type_II__Type_II_MTases
GCA_016612085.1_RM_Type_IIG_5	RM	RM_Type_IIG	MBK3672538.1	MBK3672538.1	MBK3672538.1	1	RM_Type_IIG__Type_IIG
GCA_016612085.1_AbiH_1	AbiH	AbiH	MBK3670035.1	MBK3670035.1	MBK3670035.1	1	AbiH__AbiH
GCA_016612085.1_Retron_I_C_2	Retron	Retron_I_C	MBK3670208.1	MBK3670208.1	MBK3670208.1	1	Retron_I_C__RT_1_C2
GCA_016612085.1_Retron_I_C_3	Retron	Retron_I_C	MBK3672536.1	MBK3672536.1	MBK3672536.1	1	Retron_I_C__RT_1_C2
sys_id	type	subtype	sys_beg	sys_end	protein_in_syst	genes_count	name_of_profiles_in_sys
GCA_016612575.1_RM_Type_IIG_7	RM	RM_Type_IIG	MBK3534733.1	MBK3534733.1	MBK3534733.1	1	RM_Type_IIG__Type_IIG
GCA_016612575.1_RM_Type_II_6	RM	RM_Type_II	MBK3535236.1	MBK3535238.1	MBK3535236.1,MBK3535238.1	2	RM_Type_II__Type_II_REases,RM_Type_II__Type_II_MTases
GCA_016612575.1_RM_Type_I_5	RM	RM_Type_I	MBK3538509.1	MBK3538511.1	MBK3538509.1,MBK3538510.1,MBK3538511.1	3	RM__Type_I_REases,RM__Type_I_S,RM__Type_I_MTases
GCA_016612575.1_DISARM_1_1	DISARM	DISARM_1	MBK3535594.1	MBK3535600.1	MBK3535594.1,MBK3535595.1,MBK3535596.1,MBK3535599.1,MBK3535600.1	5	DISARM__drmC,DISARM__drmB,DISARM__drmA,DISARM_1__drmMI,DISARM_1__drmD
GCA_016612575.1_CAS_Class1-Subtype-I-E_8	CasFinder	CAS_Class1-Subtype-I-E	MBK3538124.1	MBK3538131.1	MBK3538124.1,MBK3538125.1,MBK3538126.1,MBK3538127.1,MBK3538128.1,MBK3538129.1,MBK3538130.1,MBK3538131.1	8	cas3_I_5,cas8e_I-E_2,cse2gr11_I-E_1,cas7_I-E_16,cas5_I-E_13,cas6e_I_II_III_IV_V_VI_2,cas1_I-E_1,cas2_I-E_1
GCA_016612575.1_Wadjet_II_4	Wadjet	Wadjet_II	MBK3535602.1	MBK3535605.1	MBK3535602.1,MBK3535603.1,MBK3535604.1,MBK3535605.1	4	Wadjet__JetA_II,Wadjet__JetB_II,Wadjet__JetC_II,Wadjet__JetD_II
GCA_016612575.1_Septu_2	Septu	Septu	MBK3541010.1	MBK3541011.1	MBK3541010.1,MBK3541011.1	2	Septu__PtuA_2,Septu__PtuB_2
sys_id	type	subtype	sys_beg	sys_end	protein_in_syst	genes_count	name_of_profiles_in_sys
GCA_016612665.1_RM_Type_II_2	RM	RM_Type_II	MBK3544764.1	MBK3544766.1	MBK3544764.1,MBK3544766.1	2	RM_Type_II__Type_II_REases,RM_Type_II__Type_II_MTases
GCA_016612665.1_DRT9_1	DRT	DRT9	MBK3546298.1	MBK3546298.1	MBK3546298.1	1	DRT9__DRT9
sys_id	type	subtype	sys_beg	sys_end	protein_in_syst	genes_count	name_of_profiles_in_sys
GCA_016612775.1_RM_Type_IIG_6	RM	RM_Type_IIG	MBK3613249.1	MBK3613249.1	MBK3613249.1	1	RM_Type_IIG__Type_IIG
GCA_016612775.1_RM_Type_IIG_7	RM	RM_Type_IIG	MBK3613523.1	MBK3613523.1	MBK3613523.1	1	RM_Type_IIG__Type_IIG
GCA_016612775.1_RM_Type_II_5	RM	RM_Type_II	MBK3614509.1	MBK3614510.1	MBK3614509.1,MBK3614510.1	2	RM_Type_II__Type_II_REases,RM_Type_II__Type_II_MTases
GCA_016612775.1_RM_Type_IIG_8	RM	RM_Type_IIG	MBK3617719.1	MBK3617719.1	MBK3617719.1	1	RM_Type_IIG__Type_IIG
GCA_016612775.1_Gabija_1	Gabija	Gabija	MBK3613555.1	MBK3613556.1	MBK3613555.1,MBK3613556.1	2	Gabija__GajB_1,Gabija__GajA
GCA_016612775.1_CBASS_II_4	CBASS	CBASS_II	MBK3614506.1	MBK3614508.1	MBK3614506.1,MBK3614507.1,MBK3614508.1	3	CBASS__Cyclase_II,CBASS__E2,CBASS__1TM_new
sys_id	type	subtype	sys_beg	sys_end	protein_in_syst	genes_count	name_of_profiles_in_sys
GCA_016612825.1_RM_Type_IV_6	RM	RM_Type_IV	MBK3625137.1	MBK3625137.1	MBK3625137.1	1	RM_Type_IV__Type_IV_REases
GCA_016612825.1_RM_Type_II_4	RM	RM_Type_II	MBK3625357.1	MBK3625366.1	MBK3625357.1,MBK3625360.1,MBK3625366.1	3	RM_Type_II__Type_II_REases,RM_Type_II__Type_II_REases,RM_Type_II__Type_II_MTases
GCA_016612825.1_RM_Type_II_5	RM	RM_Type_II	MBK3627028.1	MBK3627032.1	MBK3627028.1,MBK3627029.1,MBK3627030.1,MBK3627032.1	4	RM_Type_II__Type_II_REases,RM_Type_II__Type_II_REases,RM_Type_II__Type_II_REases,RM_Type_II__Type_II_MTases
GCA_016612825.1_Lamassu-PDDEXK_1	Lamassu-Fam	Lamassu-PDDEXK	MBK3627097.1	MBK3627099.1	MBK3627097.1,MBK3627098.1,MBK3627099.1	3	Lamassu-Fam__LmuC_acc_PDDEXK,Lamassu-Fam__LmuB_SMC_PDDEXK,Lamassu-Fam__LmuA_effector_PDDEXK
GCA_016612825.1_RosmerTA_3	RosmerTA	RosmerTA	MBK3625673.1	MBK3625674.1	MBK3625673.1,MBK3625674.1	2	RosmerTA__RmrA_2676476075,RosmerTA__RmrT_2676476075
GCA_016612825.1_PD-T7-3_2	PD-T7-3	PD-T7-3	MBK3627115.1	MBK3627115.1	MBK3627115.1	1	PD-T7-3__PD-T7-3
sys_id	type	subtype	sys_beg	sys_end	protein_in_syst	genes_count	name_of_profiles_in_sys
GCA_016612985.1_RM_Type_IIG_4	RM	RM_Type_IIG	MBK3500169.1	MBK3500169.1	MBK3500169.1	1	RM_Type_IIG__Type_IIG
GCA_016612985.1_RM_Type_I_3	RM	RM_Type_I	MBK3500982.1	MBK3500986.1	MBK3500982.1,MBK3500986.1	2	RM__Type_I_MTases,RM__Type_I_REases
GCA_016612985.1_AbiU_1	AbiU	AbiU	MBK3499679.1	MBK3499679.1	MBK3499679.1	1	AbiU__AbiU
GCA_016612985.1_Kiwa_2	Kiwa	Kiwa	MBK3500984.1	MBK3500985.1	MBK3500984.1,MBK3500985.1	2	Kiwa__KwaA,Kiwa__KwaB_2
GCA_016612985.1_CAS_Class1-Subtype-III-D_5	CasFinder	CAS_Class1-Subtype-III-D	MBK3501020.1	MBK3501026.1	MBK3501020.1,MBK3501021.1,MBK3501022.1,MBK3501023.1,MBK3501025.1,MBK3501026.1	6	csm3gr7_III-D_2,csx19_III-D_8,csm3gr7_III_1,csx10gr5_III-D_4,cas10_III-D_3,csx23_III-D_III-A_1
sys_id	type	subtype	sys_beg	sys_end	protein_in_syst	genes_count	name_of_profiles_in_sys
GCA_016613025.1_RM_Type_II_7	RM	RM_Type_II	MBK3513201.1	MBK3513202.1	MBK3513201.1,MBK3513202.1	2	RM_Type_II__Type_II_MTases,RM_Type_II__Type_II_REases
GCA_016613025.1_MazEF_5	MazEF	MazEF	MBK3512082.1	MBK3512083.1	MBK3512082.1,MBK3512083.1	2	MazEF__MazE,MazEF__MazF
GCA_016613025.1_MazEF_6	MazEF	MazEF	MBK3515393.1	MBK3515394.1	MBK3515393.1,MBK3515394.1	2	MazEF__MazE,MazEF__MazF
GCA_016613025.1_CAS_Class1-Subtype-I-E_8	CasFinder	CAS_Class1-Subtype-I-E	MBK3512105.1	MBK3512111.1	MBK3512105.1,MBK3512107.1,MBK3512108.1,MBK3512111.1	4	cas3_I_5,cas7_I-E_2,cas5_I-E_3,cas2_I-E_2
GCA_016613025.1_Avs_II_1	Avs	Avs_II	MBK3514308.1	MBK3514308.1	MBK3514308.1	1	Avs_II__Avs2A
GCA_016613025.1_PsyrTA_2	PsyrTA	PsyrTA	MBK3515354.1	MBK3515355.1	MBK3515354.1,MBK3515355.1	2	PsyrTA__PsyrT,PsyrTA__PsyrA
GCA_016613025.1_Mokosh_TypeII_4	Mokosh	Mokosh_TypeII	MBK3511830.1	MBK3511830.1	MBK3511830.1	1	Mokosh_TypeII__MkoC
GCA_016613025.1_Mok_Hok_Sok_3	Mok_Hok_Sok	Mok_Hok_Sok	MBK3515432.1	MBK3515432.1	MBK3515432.1	1	Mok_Hok_Sok__Hok
sys_id	type	subtype	sys_beg	sys_end	protein_in_syst	genes_count	name_of_profiles_in_sys
GCA_016613045.1_RM_Type_II_7	RM	RM_Type_II	MBK3489042.1	MBK3489044.1	MBK3489042.1,MBK3489044.1	2	RM_Type_II__Type_II_REases,RM_Type_II__Type_II_MTases
GCA_016613045.1_RM_Type_IIG_9	RM	RM_Type_IIG	MBK3489268.1	MBK3489268.1	MBK3489268.1	1	RM_Type_IIG__Type_IIG
GCA_016613045.1_RM_Type_IIG_10	RM	RM_Type_IIG	MBK3489437.1	MBK3489441.1	MBK3489437.1,MBK3489441.1	2	RM_Type_IIG__Type_IIG,RM_Type_IIG__Type_IIG
GCA_016613045.1_RM_Type_II_8	RM	RM_Type_II	MBK3492705.1	MBK3492706.1	MBK3492705.1,MBK3492706.1	2	RM_Type_II__Type_II_MTases,RM_Type_II__Type_II_REases
GCA_016613045.1_RloC_1	RloC	RloC	MBK3491430.1	MBK3491430.1	MBK3491430.1	1	RloC__RloC
GCA_016613045.1_Septu_2	Septu	Septu	MBK3490997.1	MBK3490998.1	MBK3490997.1,MBK3490998.1	2	Septu__PtuB,Septu__PtuA
GCA_016613045.1_Menshen_5	Menshen	Menshen	MBK3489037.1	MBK3489039.1	MBK3489037.1,MBK3489038.1,MBK3489039.1	3	Menshen__NsnA,Menshen__NsnB,Menshen__NsnC_2623244837
GCA_016613045.1_Zorya_TypeI_6	Zorya	Zorya_TypeI	MBK3489284.1	MBK3489287.1	MBK3489284.1,MBK3489285.1,MBK3489286.1,MBK3489287.1	4	Zorya_TypeI__ZorD,Zorya_TypeI__ZorC,Zorya__ZorB,Zorya__ZorA
GCA_016613045.1_Hna_4	Hna	Hna	MBK3489442.1	MBK3489442.1	MBK3489442.1	1	Hna__Hna
GCA_016613045.1_Dpd_3	Dpd	Dpd	MBK3490173.1	MBK3490189.1	MBK3490173.1,MBK3490174.1,MBK3490175.1,MBK3490176.1,MBK3490177.1,MBK3490178.1,MBK3490179.1,MBK3490180.1,MBK3490181.1,MBK3490182.1,MBK3490183.1,MBK3490184.1,MBK3490185.1,MBK3490186.1,MBK3490187.1,MBK3490189.1	16	Dpd__DpdE,Dpd__DpdF,Dpd__DpdG,Dpd__DpdH,Dpd__DpdI,Dpd__DpdJ,Dpd__DpdK,Dpd__DpdD,Dpd__QueE,Dpd__QueC,Dpd__DpdB,Dpd__DpdA,Dpd__DpdB,Dpd__DpdC,Dpd__DpdB,Dpd__QueD
sys_id	type	subtype	sys_beg	sys_end	protein_in_syst	genes_count	name_of_profiles_in_sys
GCA_016613155.1_RM_Type_I_8	RM	RM_Type_I	MBK3449714.1	MBK3449717.1	MBK3449714.1,MBK3449715.1,MBK3449716.1,MBK3449717.1	4	RM__Type_I_REases,RM__Type_I_S,RM__Type_I_MTases,RM__Type_I_MTases
GCA_016613155.1_RM_Type_III_9	RM	RM_Type_III	MBK3451085.1	MBK3451086.1	MBK3451085.1,MBK3451086.1	2	RM_Type_III__Type_III_REases,RM_Type_III__Type_III_MTases
GCA_016613155.1_Gao_Ppl_1	Gao_Ppl	Gao_Ppl	MBK3451053.1	MBK3451053.1	MBK3451053.1	1	Gao_Ppl__PplA
GCA_016613155.1_Olokun_6	Olokun	Olokun	MBK3448273.1	MBK3448274.1	MBK3448273.1,MBK3448274.1	2	Olokun__OloA,Olokun__OloB
GCA_016613155.1_Retron_III_7	Retron	Retron_III	MBK3448275.1	MBK3448277.1	MBK3448275.1,MBK3448277.1	2	Retron_III__PRTase,Retron__RT_Tot
GCA_016613155.1_Septu_3	Septu	Septu	MBK3449543.1	MBK3449544.1	MBK3449543.1,MBK3449544.1	2	Septu__PtuB,Septu__PtuA
GCA_016613155.1_DarTG_2	DarTG	DarTG	MBK3449854.1	MBK3449856.1	MBK3449854.1,MBK3449855.1,MBK3449856.1	3	DarTG__DarT,DarTG__DarT,DarTG__DarG
GCA_016613155.1_Shango_4	Shango	Shango	MBK3449579.1	MBK3449581.1	MBK3449579.1,MBK3449580.1,MBK3449581.1	3	Shango__SngA,Shango__SngB,Shango__SngC
GCA_016613155.1_Zorya_TypeI_5	Zorya	Zorya_TypeI	MBK3449582.1	MBK3449585.1	MBK3449582.1,MBK3449583.1,MBK3449584.1,MBK3449585.1	4	Zorya_TypeI__ZorD,Zorya_TypeI__ZorC,Zorya__ZorB,Zorya__ZorA
sys_id	type	subtype	sys_beg	sys_end	protein_in_syst	genes_count	name_of_profiles_in_sys
GCA_016613245.1_RM_Type_IV_14	RM	RM_Type_IV	MBK3480323.1	MBK3480323.1	MBK3480323.1	1	RM_Type_IV__Type_IV_REases
GCA_016613245.1_RM_Type_IV_15	RM	RM_Type_IV	MBK3481058.1	MBK3481058.1	MBK3481058.1	1	RM_Type_IV__Type_IV_REases
GCA_016613245.1_RM_Type_I_12	RM	RM_Type_I	MBK3481059.1	MBK3481061.1	MBK3481059.1,MBK3481060.1,MBK3481061.1	3	RM__Type_I_REases,RM__Type_I_S,RM__Type_I_MTases
GCA_016613245.1_RM_Type_IIG_13	RM	RM_Type_IIG	MBK3483698.1	MBK3483698.1	MBK3483698.1	1	RM_Type_IIG__Type_IIG
GCA_016613245.1_Gabija_2	Gabija	Gabija	MBK3480316.1	MBK3480317.1	MBK3480316.1,MBK3480317.1	2	Gabija__GajA,Gabija__GajB_1
GCA_016613245.1_Gabija_3	Gabija	Gabija	MBK3481147.1	MBK3481148.1	MBK3481147.1,MBK3481148.1	2	Gabija__GajA,Gabija__GajB_3
GCA_016613245.1_Gabija_4	Gabija	Gabija	MBK3481525.1	MBK3481532.1	MBK3481525.1,MBK3481526.1,MBK3481532.1	3	Gabija__GajA,Gabija__GajB_2,Gabija__GajB_2
GCA_016613245.1_Shedu_6	Shedu	Shedu	MBK3481534.1	MBK3481534.1	MBK3481534.1	1	Shedu__SduA
GCA_016613245.1_Gabija_5	Gabija	Gabija	MBK3485049.1	MBK3485050.1	MBK3485049.1,MBK3485050.1	2	Gabija__GajA,Gabija__GajB_1
GCA_016613245.1_AbiD_1	AbiD	AbiD	MBK3485651.1	MBK3485651.1	MBK3485651.1	1	AbiD__AbiD
GCA_016613245.1_CBASS_I_10	CBASS	CBASS_I	MBK3480321.1	MBK3480322.1	MBK3480321.1,MBK3480322.1	2	CBASS__Cyclase_SMODS,CBASS__2TM_Gros
GCA_016613245.1_Olokun_11	Olokun	Olokun	MBK3481539.1	MBK3481540.1	MBK3481539.1,MBK3481540.1	2	Olokun__OloB,Olokun__OloA
GCA_016613245.1_Septu_7	Septu	Septu	MBK3481523.1	MBK3481528.1	MBK3481523.1,MBK3481524.1,MBK3481525.1,MBK3481528.1	4	Septu__PtuB,Septu__PtuA,Septu__PtuA,Septu__PtuB
GCA_016613245.1_PD-T7-5_8	PD-T7-5	PD-T7-5	MBK3484956.1	MBK3484956.1	MBK3484956.1	1	PD-T7-5__PD-T7-5
sys_id	type	subtype	sys_beg	sys_end	protein_in_syst	genes_count	name_of_profiles_in_sys
GCA_016613285.1_RM_Type_IIG_4	RM	RM_Type_IIG	MBK3387398.1	MBK3387398.1	MBK3387398.1	1	RM_Type_IIG__Type_IIG
GCA_016613285.1_RM_Type_IV_5	RM	RM_Type_IV	MBK3387415.1	MBK3387416.1	MBK3387415.1,MBK3387416.1	2	RM_Type_IV__Type_IV_REases,RM_Type_IV__Type_IV_REases
GCA_016613285.1_AbiU_1	AbiU	AbiU	MBK3389259.1	MBK3389259.1	MBK3389259.1	1	AbiU__AbiU
GCA_016613285.1_Lamassu-Cap4_nuclease_2	Lamassu-Fam	Lamassu-Cap4_nuclease	MBK3390737.1	MBK3390739.1	MBK3390737.1,MBK3390738.1,MBK3390739.1	3	Lamassu-Fam__LmuA_effector_Cap4_nuclease_II,Lamassu-Fam__LmuC_acc_PDDEXK,Lamassu-Fam__LmuB_SMC_Lipase
GCA_016613285.1_Eleos_3	Eleos	Eleos	MBK3387402.1	MBK3387403.1	MBK3387402.1,MBK3387403.1	2	Eleos__LeoBC,Eleos__LeoA
sys_id	type	subtype	sys_beg	sys_end	protein_in_syst	genes_count	name_of_profiles_in_sys
GCA_016613595.1_RM_Type_I_7	RM	RM_Type_I	MBK3353508.1	MBK3353512.1	MBK3353508.1,MBK3353509.1,MBK3353511.1,MBK3353512.1	4	RM__Type_I_MTases,RM__Type_I_S,RM__Type_I_REases,RM__Type_I_MTases
GCA_016613595.1_RM_Type_II_8	RM	RM_Type_II	MBK3354984.1	MBK3354987.1	MBK3354984.1,MBK3354987.1	2	RM_Type_II__Type_II_MTases,RM_Type_II__Type_II_REases
GCA_016613595.1_AbiU_2	AbiU	AbiU	MBK3353010.1	MBK3353010.1	MBK3353010.1	1	AbiU__AbiU
GCA_016613595.1_AbiH_1	AbiH	AbiH	MBK3353398.1	MBK3353398.1	MBK3353398.1	1	AbiH__AbiH
GCA_016613595.1_dGTPase_3	dGTPase	dGTPase	MBK3355034.1	MBK3355034.1	MBK3355034.1	1	dGTPase__Sp_dGTPase
GCA_016613595.1_CBASS_II_6	CBASS	CBASS_II	MBK3354682.1	MBK3354684.1	MBK3354682.1,MBK3354683.1,MBK3354684.1	3	CBASS__Cyclase_II,CBASS__Jab,CBASS__Sensing_SAVED
sys_id	type	subtype	sys_beg	sys_end	protein_in_syst	genes_count	name_of_profiles_in_sys
GCA_016615195.1_RM_Type_IV_6	RM	RM_Type_IV	MBK2766701.1	MBK2766702.1	MBK2766701.1,MBK2766702.1	2	RM_Type_IV__Type_IV_REases,RM_Type_IV__Type_IV_REases
GCA_016615195.1_RM_Type_I_5	RM	RM_Type_I	MBK2766879.1	MBK2766881.1	MBK2766879.1,MBK2766880.1,MBK2766881.1	3	RM__Type_I_S,RM__Type_I_MTases,RM__Type_I_REases
GCA_016615195.1_MazEF_3	MazEF	MazEF	MBK2765749.1	MBK2765750.1	MBK2765749.1,MBK2765750.1	2	MazEF__MazF,MazEF__MazE
GCA_016615195.1_MazEF_4	MazEF	MazEF	MBK2767033.1	MBK2767034.1	MBK2767033.1,MBK2767034.1	2	MazEF__MazF,MazEF__MazE
GCA_016615195.1_CAS_Class1-Subtype-I-E_7	CasFinder	CAS_Class1-Subtype-I-E	MBK2764809.1	MBK2764816.1	MBK2764809.1,MBK2764810.1,MBK2764811.1,MBK2764812.1,MBK2764813.1,MBK2764814.1,MBK2764815.1,MBK2764816.1	8	cas3_I_5,cas8e_I-E_1,cse2gr11_I-E_1,cas7_I-E_2,cas5_I-E_3,cas6e_I_II_III_IV_V_VI_1,cas1_I-E_1,cas2_I-E_2
GCA_016615195.1_Avs_IV_1	Avs	Avs_IV	MBK2766863.1	MBK2766863.1	MBK2766863.1	1	Avs_IV__Avs4A
GCA_016615195.1_Mok_Hok_Sok_2	Mok_Hok_Sok	Mok_Hok_Sok	MBK2766856.1	MBK2766856.1	MBK2766856.1	1	Mok_Hok_Sok__Hok
sys_id	type	subtype	sys_beg	sys_end	protein_in_syst	genes_count	name_of_profiles_in_sys
GCA_016615675.1_RM_Type_I_9	RM	RM_Type_I	MBK2878913.1	MBK2878915.1	MBK2878913.1,MBK2878914.1,MBK2878915.1	3	RM__Type_I_REases,RM__Type_I_S,RM__Type_I_MTases
GCA_016615675.1_RM_Type_IV_11	RM	RM_Type_IV	MBK2879569.1	MBK2879570.1	MBK2879569.1,MBK2879570.1	2	RM_Type_IV__Type_IV_REases,RM_Type_IV__Type_IV_REases
GCA_016615675.1_RM_Type_II_10	RM	RM_Type_II	MBK2879571.1	MBK2879573.1	MBK2879571.1,MBK2879572.1,MBK2879573.1	3	RM_Type_II__Type_II_REases,RM_Type_II__Type_II_MTases,RM_Type_II__Type_II_MTases
GCA_016615675.1_Gabija_1	Gabija	Gabija	MBK2878614.1	MBK2878615.1	MBK2878614.1,MBK2878615.1	2	Gabija__GajB_2,Gabija__GajA
GCA_016615675.1_MazEF_6	MazEF	MazEF	MBK2877125.1	MBK2877126.1	MBK2877125.1,MBK2877126.1	2	MazEF__MazE,MazEF__MazF
GCA_016615675.1_Retron_I_C_8	Retron	Retron_I_C	MBK2878317.1	MBK2878317.1	MBK2878317.1	1	Retron_I_C__RT_1_C1
GCA_016615675.1_CBASS_I_5	CBASS	CBASS_I	MBK2879703.1	MBK2879704.1	MBK2879703.1,MBK2879704.1	2	CBASS__Cyclase_II,CBASS__Effector_4TM_S_4TM
GCA_016615675.1_MazEF_7	MazEF	MazEF	MBK2879707.1	MBK2879708.1	MBK2879707.1,MBK2879708.1	2	MazEF__MazE,MazEF__MazF
GCA_016615675.1_PsyrTA_2	PsyrTA	PsyrTA	MBK2876497.1	MBK2876498.1	MBK2876497.1,MBK2876498.1	2	PsyrTA__PsyrA,PsyrTA__PsyrT
GCA_016615675.1_Mokosh_TypeII_3	Mokosh	Mokosh_TypeII	MBK2877026.1	MBK2877026.1	MBK2877026.1	1	Mokosh_TypeII__MkoC
sys_id	type	subtype	sys_beg	sys_end	protein_in_syst	genes_count	name_of_profiles_in_sys
GCA_016616735.1_RM_Type_I_10	RM	RM_Type_I	MBK3132917.1	MBK3132919.1	MBK3132917.1,MBK3132918.1,MBK3132919.1	3	RM__Type_I_REases,RM__Type_I_S,PrrC__EcoprrI
GCA_016616735.1_RM_Type_IV_13	RM	RM_Type_IV	MBK3132921.1	MBK3132922.1	MBK3132921.1,MBK3132922.1	2	RM_Type_IV__Type_IV_REases,RM_Type_IV__Type_IV_REases
GCA_016616735.1_RM_Type_IV_14	RM	RM_Type_IV	MBK3132961.1	MBK3132961.1	MBK3132961.1	1	RM_Type_IV__Type_IV_REases
GCA_016616735.1_RM_Type_I_11	RM	RM_Type_I	MBK3132964.1	MBK3132965.1	MBK3132964.1,MBK3132965.1	2	RM__Type_I_MTases,RM__Type_I_REases
GCA_016616735.1_RM_Type_III_12	RM	RM_Type_III	MBK3137274.1	MBK3137275.1	MBK3137274.1,MBK3137275.1	2	RM_Type_III__Type_III_REases,RM_Type_III__Type_III_MTases
GCA_016616735.1_AbiE_1	AbiE	AbiE	MBK3134365.1	MBK3134366.1	MBK3134365.1,MBK3134366.1	2	AbiEii__AbiEi_3,AbiEii__AbiEii
GCA_016616735.1_MazEF_7	MazEF	MazEF	MBK3132870.1	MBK3132871.1	MBK3132870.1,MBK3132871.1	2	MazEF__MazE,MazEF__MazF
GCA_016616735.1_MazEF_8	MazEF	MazEF	MBK3136252.1	MBK3136253.1	MBK3136252.1,MBK3136253.1	2	MazEF__MazE,MazEF__MazF
GCA_016616735.1_MazEF_9	MazEF	MazEF	MBK3137340.1	MBK3137341.1	MBK3137340.1,MBK3137341.1	2	MazEF__MazF,MazEF__MazE
GCA_016616735.1_CAS_Class1-Subtype-I-E_15	CasFinder	CAS_Class1-Subtype-I-E	MBK3135691.1	MBK3135698.1	MBK3135691.1,MBK3135692.1,MBK3135693.1,MBK3135694.1,MBK3135695.1,MBK3135696.1,MBK3135697.1,MBK3135698.1	8	cas2_I-E_2,cas1_I-E_1,cas6e_I_II_III_IV_V_VI_1,cas5_I-E_3,cas7_I-E_2,cse2gr11_I-E_2,cas8e_I-E_1,cas3_I_5
GCA_016616735.1_Septu_4	Septu	Septu	MBK3133249.1	MBK3133250.1	MBK3133249.1,MBK3133250.1	2	Septu__PtuA,Septu__PtuB
GCA_016616735.1_PsyrTA_3	PsyrTA	PsyrTA	MBK3135880.1	MBK3135881.1	MBK3135880.1,MBK3135881.1	2	PsyrTA__PsyrA,PsyrTA__PsyrT
GCA_016616735.1_Avs_IV_2	Avs	Avs_IV	MBK3136733.1	MBK3136733.1	MBK3136733.1	1	Avs_IV__Avs4A
GCA_016616735.1_Shango_6	Shango	Shango	MBK3132777.1	MBK3132779.1	MBK3132777.1,MBK3132778.1,MBK3132779.1	3	Shango__SngC,Shango__SngB,Shango__SngA
GCA_016616735.1_Mok_Hok_Sok_5	Mok_Hok_Sok	Mok_Hok_Sok	MBK3136726.1	MBK3136726.1	MBK3136726.1	1	Mok_Hok_Sok__Hok
sys_id	type	subtype	sys_beg	sys_end	protein_in_syst	genes_count	name_of_profiles_in_sys
GCA_016617675.1_RM_Type_I_9	RM	RM_Type_I	MBK2505894.1	MBK2505896.1	MBK2505894.1,MBK2505895.1,MBK2505896.1	3	RM__Type_I_REases,RM__Type_I_S,PrrC__EcoprrI
GCA_016617675.1_Retron_II_8	Retron	Retron_II	MBK2502869.1	MBK2502870.1	MBK2502869.1,MBK2502870.1	2	Retron__RT_Tot,Retron_II__NDT
GCA_016617675.1_MazEF_5	MazEF	MazEF	MBK2502919.1	MBK2502920.1	MBK2502919.1,MBK2502920.1	2	MazEF__MazF,MazEF__MazE
GCA_016617675.1_MazEF_6	MazEF	MazEF	MBK2503205.1	MBK2503206.1	MBK2503205.1,MBK2503206.1	2	MazEF__MazE,MazEF__MazF
GCA_016617675.1_MazEF_7	MazEF	MazEF	MBK2506726.1	MBK2506727.1	MBK2506726.1,MBK2506727.1	2	MazEF__MazE,MazEF__MazF
GCA_016617675.1_CAS_Class1-Subtype-I-E_10	CasFinder	CAS_Class1-Subtype-I-E	MBK2503227.1	MBK2503234.1	MBK2503227.1,MBK2503228.1,MBK2503229.1,MBK2503230.1,MBK2503231.1,MBK2503232.1,MBK2503233.1,MBK2503234.1	8	cas3_I_5,cas8e_I-E_1,cse2gr11_I-E_1,cas7_I-E_2,cas5_I-E_3,cas6e_I_II_III_IV_V_VI_1,cas1_I-E_1,cas2_I-E_2
GCA_016617675.1_Avs_IV_1	Avs	Avs_IV	MBK2503090.1	MBK2503090.1	MBK2503090.1	1	Avs_IV__Avs4A
GCA_016617675.1_Shango_4	Shango	Shango	MBK2504254.1	MBK2504256.1	MBK2504254.1,MBK2504255.1,MBK2504256.1	3	Shango__SngC,Shango__SngB,Shango__SngA
GCA_016617675.1_PD-T7-4_3	PD-T7-4	PD-T7-4	MBK2504364.1	MBK2504364.1	MBK2504364.1	1	PD-T7-4__PD-T7-4
GCA_016617675.1_Mok_Hok_Sok_2	Mok_Hok_Sok	Mok_Hok_Sok	MBK2506745.1	MBK2506745.1	MBK2506745.1	1	Mok_Hok_Sok__Hok
sys_id	type	subtype	sys_beg	sys_end	protein_in_syst	genes_count	name_of_profiles_in_sys
GCA_016617775.1_Druantia_III_8	Druantia	Druantia_III	MBK3714872.1	MBK3714873.1	MBK3714872.1,MBK3714873.1	2	Druantia_III__DruH,Druantia__DruE_3
GCA_016617775.1_Druantia_II_7	Druantia	Druantia_II	MBK3717349.1	MBK3717352.1	MBK3717349.1,MBK3717350.1,MBK3717351.1,MBK3717352.1	4	Druantia__DruE_2,Druantia_II__DruG,Druantia_II__DruF,Druantia_II__DruM
GCA_016617775.1_RM_Type_I_11	RM	RM_Type_I	MBK3714834.1	MBK3714836.1	MBK3714834.1,MBK3714835.1,MBK3714836.1	3	RM__Type_I_MTases,RM__Type_I_S,RM__Type_I_REases
GCA_016617775.1_RM_Type_I_12	RM	RM_Type_I	MBK3717865.1	MBK3717872.1	MBK3717865.1,MBK3717866.1,MBK3717872.1	3	RM__Type_I_MTases,RM__Type_I_S,RM__Type_I_REases
GCA_016617775.1_RM_Type_I_13	RM	RM_Type_I	MBK3718150.1	MBK3718155.1	MBK3718150.1,MBK3718151.1,MBK3718154.1,MBK3718155.1	4	RM__Type_I_REases,RM__Type_I_S,RM__Type_I_MTases,RM__Type_I_MTases
GCA_016617775.1_RM_Type_I_14	RM	RM_Type_I	MBK3718466.1	MBK3718469.1	MBK3718466.1,MBK3718467.1,MBK3718469.1	3	RM__Type_I_MTases,RM__Type_I_S,RM__Type_I_REases
GCA_016617775.1_RloC_2	RloC	RloC	MBK3714842.1	MBK3714842.1	MBK3714842.1	1	RloC__RloC
GCA_016617775.1_Gabija_1	Gabija	Gabija	MBK3718152.1	MBK3718153.1	MBK3718152.1,MBK3718153.1	2	Gabija__GajB_2,Gabija__GajA
GCA_016617775.1_Shedu_3	Shedu	Shedu	MBK3718361.1	MBK3718361.1	MBK3718361.1	1	Shedu__SduA
GCA_016617775.1_Wadjet_I_6	Wadjet	Wadjet_I	MBK3717876.1	MBK3717879.1	MBK3717876.1,MBK3717877.1,MBK3717878.1,MBK3717879.1	4	Wadjet__JetD_I,Wadjet__JetC_I,Wadjet__JetB_I,Wadjet__JetA_I
GCA_016617775.1_PsyrTA_4	PsyrTA	PsyrTA	MBK3718156.1	MBK3718157.1	MBK3718156.1,MBK3718157.1	2	PsyrTA__PsyrA,PsyrTA__PsyrT
GCA_016617775.1_Mokosh_Type_I_A_10	Mokosh	Mokosh_Type_I_A	MBK3717649.1	MBK3717650.1	MBK3717649.1,MBK3717650.1	2	Mokosh_type_I__MkoB_A,Mokosh_type_I__MkoA_A
sys_id	type	subtype	sys_beg	sys_end	protein_in_syst	genes_count	name_of_profiles_in_sys
sys_id	type	subtype	sys_beg	sys_end	protein_in_syst	genes_count	name_of_profiles_in_sys
GCA_016620355.1_RM_Type_III_8	RM	RM_Type_III	MBK4117896.1	MBK4117897.1	MBK4117896.1,MBK4117897.1	2	RM_Type_III__Type_III_REases,RM_Type_III__Type_III_MTases
GCA_016620355.1_RM_Type_II_7	RM	RM_Type_II	MBK4119348.1	MBK4119349.1	MBK4119348.1,MBK4119349.1	2	RM_Type_II__Type_II_REases,RM_Type_II__Type_II_MTases
GCA_016620355.1_Gabija_1	Gabija	Gabija	MBK4117601.1	MBK4117602.1	MBK4117601.1,MBK4117602.1	2	Gabija__GajB_1,Gabija__GajA
GCA_016620355.1_PD-T4-8_2	PD-T4-8	PD-T4-8	MBK4119345.1	MBK4119345.1	MBK4119345.1	1	PD-T4-8__PD-T4-8
GCA_016620355.1_SoFic_5	SoFIC	SoFic	MBK4116304.1	MBK4116304.1	MBK4116304.1	1	SoFic__SoFic
GCA_016620355.1_MazEF_4	MazEF	MazEF	MBK4117845.1	MBK4117846.1	MBK4117845.1,MBK4117846.1	2	MazEF__MazE,MazEF__MazF
GCA_016620355.1_SoFic_6	SoFIC	SoFic	MBK4118152.1	MBK4118152.1	MBK4118152.1	1	SoFic__SoFic
GCA_016620355.1_CAS_Class1-Subtype-I-E_9	CasFinder	CAS_Class1-Subtype-I-E	MBK4116905.1	MBK4116912.1	MBK4116905.1,MBK4116906.1,MBK4116907.1,MBK4116908.1,MBK4116909.1,MBK4116910.1,MBK4116911.1,MBK4116912.1	8	cas2_I-E_2,cas1_I-E_1,cas6e_I_II_III_IV_V_VI_1,cas5_I-E_3,cas7_I-E_2,cse2gr11_I-E_2,cas8e_I-E_1,cas3_I_5
GCA_016620355.1_ShosTA_3	ShosTA	ShosTA	MBK4118818.1	MBK4118819.1	MBK4118818.1,MBK4118819.1	2	ShosTA__ShosA,ShosTA__ShosT
sys_id	type	subtype	sys_beg	sys_end	protein_in_syst	genes_count	name_of_profiles_in_sys
GCA_016620375.1_Gao_Qat_7	Gao_Qat	Gao_Qat	JAENHV010000009.1_283	JAENHV010000009.1_286	JAENHV010000009.1_283,JAENHV010000009.1_284,JAENHV010000009.1_285,JAENHV010000009.1_286	4	Gao_Qat__QatA,Gao_Qat__QatB,Gao_Qat__QatC,Gao_Qat__QatD
GCA_016620375.1_RM_Type_I_11	RM	RM_Type_I	JAENHV010000036.1_418	JAENHV010000036.1_420	JAENHV010000036.1_418,JAENHV010000036.1_419,JAENHV010000036.1_420	3	RM__Type_I_MTases,RM__Type_I_S,RM__Type_I_REases
GCA_016620375.1_RM_Type_I_12	RM	RM_Type_I	JAENHV010000036.1_818	JAENHV010000036.1_820	JAENHV010000036.1_818,JAENHV010000036.1_819,JAENHV010000036.1_820	3	RM__Type_I_S,RM__Type_I_MTases,RM__Type_I_REases
GCA_016620375.1_RM_Type_IV_13	RM	RM_Type_IV	JAENHV010000037.1_88	JAENHV010000037.1_88	JAENHV010000037.1_88	1	RM_Type_IV__Type_IV_REases
GCA_016620375.1_Gabija_2	Gabija	Gabija	JAENHV010000009.1_263	JAENHV010000009.1_264	JAENHV010000009.1_263,JAENHV010000009.1_264	2	Gabija__GajA,Gabija__GajB_2
GCA_016620375.1_AbiJ_1	AbiJ	AbiJ	JAENHV010000036.1_422	JAENHV010000036.1_422	JAENHV010000036.1_422	1	AbiJ__AbiJ
GCA_016620375.1_Kiwa_3	Kiwa	Kiwa	JAENHV010000036.1_821	JAENHV010000036.1_822	JAENHV010000036.1_821,JAENHV010000036.1_822	2	Kiwa__KwaB_2,Kiwa__KwaA
GCA_016620375.1_Retron_III_10	Retron	Retron_III	JAENHV010000009.1_278	JAENHV010000009.1_279	JAENHV010000009.1_278,JAENHV010000009.1_279	2	Retron_III__PRTase_WH,Retron__RT_Tot
GCA_016620375.1_Olokun_9	Olokun	Olokun	JAENHV010000009.1_306	JAENHV010000009.1_307	JAENHV010000009.1_306,JAENHV010000009.1_307	2	Olokun__OloA,Olokun__OloB
GCA_016620375.1_PD-Lambda-1_4	PD-Lambda-1	PD-Lambda-1	JAENHV010000009.1_298	JAENHV010000009.1_298	JAENHV010000009.1_298	1	PD-Lambda-1__PD-Lambda-1
GCA_016620375.1_ShosTA_6	ShosTA	ShosTA	JAENHV010000036.1_105	JAENHV010000036.1_106	JAENHV010000036.1_105,JAENHV010000036.1_106	2	ShosTA__ShosA,ShosTA__ShosT
GCA_016620375.1_Septu_5	Septu	Septu	JAENHV010000036.1_631	JAENHV010000036.1_632	JAENHV010000036.1_631,JAENHV010000036.1_632	2	Septu__PtuB,Septu__PtuA
GCA_016620375.1_JukAB_8	JukAB	JukAB	JAENHV010000009.1_300	JAENHV010000009.1_301	JAENHV010000009.1_300,JAENHV010000009.1_301	2	JukAB__JukA,JukAB__JukB
sys_id	type	subtype	sys_beg	sys_end	protein_in_syst	genes_count	name_of_profiles_in_sys
GCA_016620765.1_RM_Type_IV_5	RM	RM_Type_IV	MBK4036132.1	MBK4036133.1	MBK4036132.1,MBK4036133.1	2	RM_Type_IV__Type_IV_REases,RM_Type_IV__Type_IV_REases
GCA_016620765.1_Abi2_1	Abi2	Abi2	MBK4035017.1	MBK4035017.1	MBK4035017.1	1	Abi2__Abi_2
GCA_016620765.1_RloC_2	RloC	RloC	MBK4035150.1	MBK4035150.1	MBK4035150.1	1	RloC__RloC
GCA_016620765.1_PD-Lambda-1_3	PD-Lambda-1	PD-Lambda-1	MBK4035596.1	MBK4035596.1	MBK4035596.1	1	PD-Lambda-1__PD-Lambda-1
GCA_016620765.1_RosmerTA_4	RosmerTA	RosmerTA	MBK4035506.1	MBK4035507.1	MBK4035506.1,MBK4035507.1	2	RosmerTA__RmrA_2603008502,RosmerTA__RmrT_2603008502
sys_id	type	subtype	sys_beg	sys_end	protein_in_syst	genes_count	name_of_profiles_in_sys
GCA_016620885.1_RM_Type_II_6	RM	RM_Type_II	MBK4089448.1	MBK4089449.1	MBK4089448.1,MBK4089449.1	2	RM_Type_II__Type_II_REases,RM_Type_II__Type_II_MTases
GCA_016620885.1_AbiD_2	AbiD	AbiD	MBK4087022.1	MBK4087022.1	MBK4087022.1	1	AbiD__AbiD
GCA_016620885.1_Abi2_1	Abi2	Abi2	MBK4087044.1	MBK4087044.1	MBK4087044.1	1	Abi2__Abi_2
GCA_016620885.1_AbiJ_3	AbiJ	AbiJ	MBK4089445.1	MBK4089445.1	MBK4089445.1	1	AbiJ__AbiJ
GCA_016620885.1_AbiK_4	AbiK	AbiK	MBK4087557.1	MBK4087557.1	MBK4087557.1	1	AbiK__AbiK
GCA_016620885.1_FS_Sma_5	FS_Sma	FS_Sma	MBK4088180.1	MBK4088180.1	MBK4088180.1	1	FS_Sma__Sma
sys_id	type	subtype	sys_beg	sys_end	protein_in_syst	genes_count	name_of_profiles_in_sys
GCA_016621085.1_RM_Type_IV_4	RM	RM_Type_IV	MBK3954747.1	MBK3954747.1	MBK3954747.1	1	RM_Type_IV__Type_IV_REases
GCA_016621085.1_RM_Type_IV_5	RM	RM_Type_IV	MBK3956877.1	MBK3956877.1	MBK3956877.1	1	RM_Type_IV__Type_IV_REases
GCA_016621085.1_CBASS_I_3	CBASS	CBASS_I	MBK3956620.1	MBK3956621.1	MBK3956620.1,MBK3956621.1	2	CBASS__Effector_2TM_S_2TMBeta,CBASS__Cyclase_new
GCA_016621085.1_PD-Lambda-1_1	PD-Lambda-1	PD-Lambda-1	MBK3956807.1	MBK3956807.1	MBK3956807.1	1	PD-Lambda-1__PD-Lambda-1
sys_id	type	subtype	sys_beg	sys_end	protein_in_syst	genes_count	name_of_profiles_in_sys
GCA_016621265.1_RM_Type_IV_4	RM	RM_Type_IV	MBK3940277.1	MBK3940277.1	MBK3940277.1	1	RM_Type_IV__Type_IV_REases
GCA_016621265.1_RM_Type_III_3	RM	RM_Type_III	MBK3940402.1	MBK3940403.1	MBK3940402.1,MBK3940403.1	2	RM_Type_III__Type_III_MTases,RM_Type_III__Type_III_REases
GCA_016621265.1_CBASS_I_2	CBASS	CBASS_I	MBK3941804.1	MBK3941805.1	MBK3941804.1,MBK3941805.1	2	CBASS__Cyclase_new,CBASS__Effector_2TM_S_2TMBeta
sys_id	type	subtype	sys_beg	sys_end	protein_in_syst	genes_count	name_of_profiles_in_sys
GCA_016621295.1_RM_Type_I_3	RM	RM_Type_I	MBK3923081.1	MBK3923084.1	MBK3923081.1,MBK3923083.1,MBK3923084.1	3	RM__Type_I_REases,RM__Type_I_MTases,RM__Type_I_S
GCA_016621295.1_RM_Type_II_4	RM	RM_Type_II	MBK3923285.1	MBK3923286.1	MBK3923285.1,MBK3923286.1	2	RM_Type_II__Type_II_REases,RM_Type_II__Type_II_MTases
GCA_016621295.1_CBASS_I_2	CBASS	CBASS_I	MBK3925142.1	MBK3925143.1	MBK3925142.1,MBK3925143.1	2	CBASS__Cyclase_new,CBASS__Effector_2TM_S_2TMBeta
sys_id	type	subtype	sys_beg	sys_end	protein_in_syst	genes_count	name_of_profiles_in_sys
GCA_016621335.1_Abi2_1	Abi2	Abi2	MBK3942481.1	MBK3942481.1	MBK3942481.1	1	Abi2__Abi_2
GCA_016621335.1_Nhi_2	Nhi	Nhi	MBK3942598.1	MBK3942598.1	MBK3942598.1	1	Nhi__Nhi
GCA_016621335.1_FS_Sma_3	FS_Sma	FS_Sma	MBK3942457.1	MBK3942457.1	MBK3942457.1	1	FS_Sma__Sma
GCA_016621335.1_RosmerTA_4	RosmerTA	RosmerTA	MBK3942394.1	MBK3942395.1	MBK3942394.1,MBK3942395.1	2	RosmerTA__RmrA_2603008502,RosmerTA__RmrT_2603008502
sys_id	type	subtype	sys_beg	sys_end	protein_in_syst	genes_count	name_of_profiles_in_sys
GCA_016621385.1_RM_Type_IV_11	RM	RM_Type_IV	MBK3989896.1	MBK3989897.1	MBK3989896.1,MBK3989897.1	2	RM_Type_IV__Type_IV_REases,RM_Type_IV__Type_IV_REases
GCA_016621385.1_RM_Type_I_9	RM	RM_Type_I	MBK3989932.1	MBK3989934.1	MBK3989932.1,MBK3989933.1,MBK3989934.1	3	RM__Type_I_MTases,RM__Type_I_S,RM__Type_I_REases
GCA_016621385.1_RM_Type_IV_12	RM	RM_Type_IV	MBK3989936.1	MBK3989936.1	MBK3989936.1	1	RM_Type_IV__Type_IV_REases
GCA_016621385.1_RM_Type_IV_13	RM	RM_Type_IV	MBK3990601.1	MBK3990601.1	MBK3990601.1	1	RM_Type_IV__Type_IV_REases
GCA_016621385.1_RM_Type_IIG_10	RM	RM_Type_IIG	MBK3990904.1	MBK3990904.1	MBK3990904.1	1	RM_Type_IIG__Type_IIG
GCA_016621385.1_Abi2_1	Abi2	Abi2	MBK3990954.1	MBK3990954.1	MBK3990954.1	1	Abi2__Abi_2
GCA_016621385.1_AbiJ_2	AbiJ	AbiJ	MBK3990992.1	MBK3990992.1	MBK3990992.1	1	AbiJ__AbiJ
GCA_016621385.1_CBASS_I_8	CBASS	CBASS_I	MBK3989930.1	MBK3989931.1	MBK3989930.1,MBK3989931.1	2	CBASS__2TM_Gros,CBASS__Cyclase_new
GCA_016621385.1_FS_Sma_3	FS_Sma	FS_Sma	MBK3991002.1	MBK3991002.1	MBK3991002.1	1	FS_Sma__Sma
GCA_016621385.1_FS_Sma_4	FS_Sma	FS_Sma	MBK3992530.1	MBK3992530.1	MBK3992530.1	1	FS_Sma__Sma
GCA_016621385.1_RosmerTA_6	RosmerTA	RosmerTA	MBK3989838.1	MBK3989839.1	MBK3989838.1,MBK3989839.1	2	RosmerTA__RmrA_2603008502,RosmerTA__RmrT_2603008502
GCA_016621385.1_Dodola_5	Dodola	Dodola	MBK3990223.1	MBK3990224.1	MBK3990223.1,MBK3990224.1	2	Dodola__DolA,Dodola__DolB
sys_id	type	subtype	sys_beg	sys_end	protein_in_syst	genes_count	name_of_profiles_in_sys
GCA_016621895.1_CAS_Class1-Subtype-I-B_1	CasFinder	CAS_Class1-Subtype-I-B	MBK3925997.1	MBK3926004.1	MBK3925997.1,MBK3925998.1,MBK3925999.1,MBK3926000.1,MBK3926001.1,MBK3926002.1,MBK3926003.1,MBK3926004.1	8	cas2_I_II_III_IV_V_VI_3,cas1_I_II_III_IV_V_VI_7,cas4_I_II_III_IV_V_VI_6,cas3_I_5,cas5_I-B_6,cas7_I-B_6,cas8b2_I-B_5,cas6_I_II_III_IV_V_VI_20
sys_id	type	subtype	sys_beg	sys_end	protein_in_syst	genes_count	name_of_profiles_in_sys
GCA_016621925.1_CAS_Class1-Subtype-I-B_1	CasFinder	CAS_Class1-Subtype-I-B	MBK3913707.1	MBK3913714.1	MBK3913707.1,MBK3913708.1,MBK3913709.1,MBK3913710.1,MBK3913711.1,MBK3913712.1,MBK3913713.1,MBK3913714.1	8	cas2_I_II_III_IV_V_VI_3,cas1_I_II_III_IV_V_VI_7,cas4_I_II_III_IV_V_VI_6,cas3_I_5,cas5_I-B_6,cas7_I-B_6,cas8b2_I-B_5,cas6_I_II_III_IV_V_VI_20
sys_id	type	subtype	sys_beg	sys_end	protein_in_syst	genes_count	name_of_profiles_in_sys
GCA_016622015.1_Thoeris_II_5	Thoeris	Thoeris_II	MBK3811455.1	MBK3811456.1	MBK3811455.1,MBK3811456.1	2	Thoeris_II__ThsA_new_petit,Thoeris__ThsB_Global
GCA_016622015.1_Gao_Qat_4	Gao_Qat	Gao_Qat	MBK3816519.1	MBK3816522.1	MBK3816519.1,MBK3816520.1,MBK3816521.1,MBK3816522.1	4	Gao_Qat__QatA,Gao_Qat__QatB,Gao_Qat__QatC,Gao_Qat__QatD
GCA_016622015.1_RM_Type_II_11	RM	RM_Type_II	MBK3808936.1	MBK3808940.1	MBK3808936.1,MBK3808938.1,MBK3808940.1	3	RM_Type_II__Type_II_REases,RM_Type_II__Type_II_MTases,RM_Type_II__Type_II_REases
GCA_016622015.1_AbiJ_1	AbiJ	AbiJ	MBK3811454.1	MBK3811454.1	MBK3811454.1	1	AbiJ__AbiJ
GCA_016622015.1_CBASS_II_10	CBASS	CBASS_II	MBK3812776.1	MBK3812779.1	MBK3812776.1,MBK3812777.1,MBK3812778.1,MBK3812779.1	4	CBASS__Jab,CBASS__AG_E1_ThiF,CBASS__Cyclase_II,CBASS__Phospholipase
GCA_016622015.1_Septu_3	Septu	Septu	MBK3813360.1	MBK3813361.1	MBK3813360.1,MBK3813361.1	2	Septu__PtuA,Septu__PtuB
GCA_016622015.1_PD-Lambda-3_2	PD-Lambda-3	PD-Lambda-3	MBK3816461.1	MBK3816462.1	MBK3816461.1,MBK3816462.1	2	PD-Lambda-3__PD-Lambda-3_B,PD-Lambda-3__PD-Lambda-3_A
GCA_016622015.1_Menshen_7	Menshen	Menshen	MBK3808940.1	MBK3808942.1	MBK3808940.1,MBK3808941.1,MBK3808942.1	3	Menshen__NsnA,Menshen__NsnB,Menshen__NsnC_2507451963
GCA_016622015.1_Hachiman_6	Hachiman	Hachiman	MBK3812821.1	MBK3812822.1	MBK3812821.1,MBK3812822.1	2	Hachiman__HamB,Hachiman__HamA_1
sys_id	type	subtype	sys_beg	sys_end	protein_in_syst	genes_count	name_of_profiles_in_sys
GCA_016622565.1_RM_Type_IIG_5	RM	RM_Type_IIG	MBK3917876.1	MBK3917876.1	MBK3917876.1	1	RM_Type_IIG__Type_IIG
GCA_016622565.1_AbiZ_1	AbiZ	AbiZ	MBK3917723.1	MBK3917723.1	MBK3917723.1	1	AbiZ__AbiZ
GCA_016622565.1_RloC_2	RloC	RloC	MBK3920119.1	MBK3920119.1	MBK3920119.1	1	RloC__RloC
GCA_016622565.1_Mokosh_TypeII_3	Mokosh	Mokosh_TypeII	MBK3916221.1	MBK3916221.1	MBK3916221.1	1	Mokosh_TypeII__MkoC
GCA_016622565.1_RosmerTA_4	RosmerTA	RosmerTA	MBK3917869.1	MBK3917870.1	MBK3917869.1,MBK3917870.1	2	RosmerTA__RmrT_2634932349,RosmerTA__RmrA_2634932349
sys_id	type	subtype	sys_beg	sys_end	protein_in_syst	genes_count	name_of_profiles_in_sys
GCA_016623485.1_PD-T4-5_2	PD-T4-5	PD-T4-5	MBK0411800.1	MBK0411800.1	MBK0411800.1	1	PD-T4-5__PD-T4-5
GCA_016623485.1_RM_Type_IIG_12	RM	RM_Type_IIG	MBK0409580.1	MBK0409580.1	MBK0409580.1	1	RM_Type_IIG__Type_IIG
GCA_016623485.1_RM_Type_IIG_13	RM	RM_Type_IIG	MBK0410697.1	MBK0410697.1	MBK0410697.1	1	RM_Type_IIG__Type_IIG
GCA_016623485.1_RM_Type_II_11	RM	RM_Type_II	MBK0411783.1	MBK0411784.1	MBK0411783.1,MBK0411784.1	2	RM_Type_II__Type_II_MTases,RM_Type_II__Type_II_REases
GCA_016623485.1_RM_Type_IV_14	RM	RM_Type_IV	MBK0412372.1	MBK0412373.1	MBK0412372.1,MBK0412373.1	2	RM_Type_IV__Type_IV_REases,RM_Type_IV__Type_IV_REases
GCA_016623485.1_CBASS_I_8	CBASS	CBASS_I	MBK0409572.1	MBK0409573.1	MBK0409572.1,MBK0409573.1	2	CBASS__Cyclase_II,CBASS__Phospholipase
GCA_016623485.1_Retron_III_10	Retron	Retron_III	MBK0409695.1	MBK0409696.1	MBK0409695.1,MBK0409696.1	2	Retron__RT_Tot,Retron_III__PRTase_WH
GCA_016623485.1_CBASS_I_9	CBASS	CBASS_I	MBK0411785.1	MBK0411786.1	MBK0411785.1,MBK0411786.1	2	CBASS__Effector_4TM_S_4TM,CBASS__Cyclase_II
GCA_016623485.1_DRT_2_1	DRT	DRT_2	MBK0409576.1	MBK0409576.1	MBK0409576.1	1	DRT_2__drt2
GCA_016623485.1_RosmerTA_3	RosmerTA	RosmerTA	MBK0411273.1	MBK0411274.1	MBK0411273.1,MBK0411274.1	2	RosmerTA__RmrA_2641389401,RosmerTA__RmrT_2641389401
GCA_016623485.1_Zorya_TypeI_5	Zorya	Zorya_TypeI	MBK0412368.1	MBK0412371.1	MBK0412368.1,MBK0412369.1,MBK0412370.1,MBK0412371.1	4	Zorya_TypeI__ZorD,Zorya_TypeI__ZorC,Zorya__ZorB,Zorya__ZorA
GCA_016623485.1_RosmerTA_4	RosmerTA	RosmerTA	MBK0412700.1	MBK0412701.1	MBK0412700.1,MBK0412701.1	2	RosmerTA__RmrT_2585209417,RosmerTA__RmrA_2585209417
sys_id	type	subtype	sys_beg	sys_end	protein_in_syst	genes_count	name_of_profiles_in_sys
GCA_016624265.1_RM_Type_II_7	RM	RM_Type_II	MBK0197475.1	MBK0197476.1	MBK0197475.1,MBK0197476.1	2	RM_Type_II__Type_II_REases,RM_Type_II__Type_II_MTases
GCA_016624265.1_RM_Type_III_8	RM	RM_Type_III	MBK0199545.1	MBK0199546.1	MBK0199545.1,MBK0199546.1	2	RM_Type_III__Type_III_MTases,RM_Type_III__Type_III_REases
GCA_016624265.1_SanaTA_6	SanaTA	SanaTA	MBK0196124.1	MBK0196125.1	MBK0196124.1,MBK0196125.1	2	SanaTA__SanaA,SanaTA__SanaT
GCA_016624265.1_MazEF_5	MazEF	MazEF	MBK0199351.1	MBK0199352.1	MBK0199351.1,MBK0199352.1	2	MazEF__MazE,MazEF__MazF
GCA_016624265.1_CBASS_I_4	CBASS	CBASS_I	MBK0199438.1	MBK0199439.1	MBK0199438.1,MBK0199439.1	2	CBASS__Cyclase_II,CBASS__Effector_4TM_S_4TM
GCA_016624265.1_CAS_Class1-Subtype-I-E_9	CasFinder	CAS_Class1-Subtype-I-E	MBK0195933.1	MBK0195940.1	MBK0195933.1,MBK0195934.1,MBK0195935.1,MBK0195936.1,MBK0195937.1,MBK0195938.1,MBK0195939.1,MBK0195940.1	8	cas2_I-E_2,cas1_I-E_1,cas6e_I_II_III_IV_V_VI_1,cas5_I-E_3,cas7_I-E_2,cse2gr11_I-E_2,cas8e_I-E_1,cas3_I_5
GCA_016624265.1_Shango_1	Shango	Shango	MBK0196126.1	MBK0196128.1	MBK0196126.1,MBK0196127.1,MBK0196128.1	3	Shango__SngA,Shango__SngB,Shango__SngC
GCA_016624265.1_Shango_2	Shango	Shango	MBK0199353.1	MBK0199355.1	MBK0199353.1,MBK0199354.1,MBK0199355.1	3	Shango__SngC,Shango__SngB,Shango__SngA
sys_id	type	subtype	sys_beg	sys_end	protein_in_syst	genes_count	name_of_profiles_in_sys
GCA_016625125.1_RM_Type_I_12	RM	RM_Type_I	MBK0093182.1	MBK0093185.1	MBK0093182.1,MBK0093184.1,MBK0093185.1	3	RM__Type_I_REases,RM__Type_I_S,RM__Type_I_MTases
GCA_016625125.1_AbiE_1	AbiE	AbiE	MBK0093199.1	MBK0093200.1	MBK0093199.1,MBK0093200.1	2	AbiEii__AbiEi_4,AbiEii__AbiEii
GCA_016625125.1_CBASS_II_9	CBASS	CBASS_II	MBK0089388.1	MBK0089391.1	MBK0089388.1,MBK0089390.1,MBK0089391.1	3	CBASS__Sensing_SAVED,CBASS__E2,CBASS__Cyclase_II
GCA_016625125.1_SanaTA_11	SanaTA	SanaTA	MBK0093199.1	MBK0093200.1	MBK0093199.1,MBK0093200.1	2	SanaTA__SanaA,SanaTA__SanaT
GCA_016625125.1_CBASS_III_10	CBASS	CBASS_III	MBK0093639.1	MBK0093642.1	MBK0093639.1,MBK0093640.1,MBK0093641.1,MBK0093642.1	4	CBASS__Sensing_TPALS,CBASS__TRIP13,CBASS__bacHORMA_1,CBASS__Cyclase_II
GCA_016625125.1_PsyrTA_2	PsyrTA	PsyrTA	MBK0091685.1	MBK0091686.1	MBK0091685.1,MBK0091686.1	2	PsyrTA__PsyrT,PsyrTA__PsyrA
GCA_016625125.1_RosmerTA_4	RosmerTA	RosmerTA	MBK0091285.1	MBK0091286.1	MBK0091285.1,MBK0091286.1	2	RosmerTA__RmrT_2662548665,RosmerTA__RmrA_2662548665
GCA_016625125.1_GAPS2_3	GAPS2	GAPS2	MBK0091979.1	MBK0091979.1	MBK0091979.1	1	GAPS2__GAPS2
sys_id	type	subtype	sys_beg	sys_end	protein_in_syst	genes_count	name_of_profiles_in_sys
GCA_016628745.1_RM_Type_II_4	RM	RM_Type_II	MBK4179344.1	MBK4179345.1	MBK4179344.1,MBK4179345.1	2	RM_Type_II__Type_II_REases,RM_Type_II__Type_II_MTases
GCA_016628745.1_RM_Type_II_5	RM	RM_Type_II	MBK4180271.1	MBK4180272.1	MBK4180271.1,MBK4180272.1	2	RM_Type_II__Type_II_MTases,RM_Type_II__Type_II_REases
GCA_016628745.1_AbiE_1	AbiE	AbiE	MBK4179844.1	MBK4179845.1	MBK4179844.1,MBK4179845.1	2	AbiEii__AbiEii,AbiEii__AbiEi_4
GCA_016628745.1_CAS_Class1-Subtype-I-E_6	CasFinder	CAS_Class1-Subtype-I-E	MBK4181187.1	MBK4181194.1	MBK4181187.1,MBK4181188.1,MBK4181189.1,MBK4181190.1,MBK4181191.1,MBK4181192.1,MBK4181193.1,MBK4181194.1	8	cas3_I_5,cas8e_I-E_5,cse2gr11_I-E_8,cas7_I-E_16,cas5_I-E_3,cas6e_I_II_III_IV_V_VI_3,cas1_I-E_1,cas2_I-E_1
GCA_016628745.1_Wadjet_I_3	Wadjet	Wadjet_I	MBK4181182.1	MBK4181185.1	MBK4181182.1,MBK4181183.1,MBK4181184.1,MBK4181185.1	4	Wadjet__JetD_I,Wadjet__JetC_I,Wadjet__JetB_I,Wadjet__JetA_I
sys_id	type	subtype	sys_beg	sys_end	protein_in_syst	genes_count	name_of_profiles_in_sys
GCA_016628845.1_RM_Type_II_4	RM	RM_Type_II	MBK4181783.1	MBK4181784.1	MBK4181783.1,MBK4181784.1	2	RM_Type_II__Type_II_REases,RM_Type_II__Type_II_MTases
GCA_016628845.1_RM_Type_IIG_6	RM	RM_Type_IIG	MBK4182567.1	MBK4182567.1	MBK4182567.1	1	RM_Type_IIG__Type_IIG
GCA_016628845.1_RM_Type_II_5	RM	RM_Type_II	MBK4183486.1	MBK4183487.1	MBK4183486.1,MBK4183487.1	2	RM_Type_II__Type_II_MTases,RM_Type_II__Type_II_REases
GCA_016628845.1_AbiE_1	AbiE	AbiE	MBK4182570.1	MBK4182571.1	MBK4182570.1,MBK4182571.1	2	AbiEii__AbiEii,AbiEii__AbiEi_4
GCA_016628845.1_CAS_Class1-Subtype-I-E_7	CasFinder	CAS_Class1-Subtype-I-E	MBK4182502.1	MBK4182507.1	MBK4182502.1,MBK4182503.1,MBK4182504.1,MBK4182505.1,MBK4182506.1,MBK4182507.1	6	cse2gr11_I-E_8,cas7_I-E_16,cas5_I-E_3,cas6e_I_II_III_IV_V_VI_3,cas1_I-E_1,cas2_I-E_1
GCA_016628845.1_Wadjet_I_3	Wadjet	Wadjet_I	MBK4181849.1	MBK4181852.1	MBK4181849.1,MBK4181850.1,MBK4181851.1,MBK4181852.1	4	Wadjet__JetD_I,Wadjet__JetC_I,Wadjet__JetB_I,Wadjet__JetA_I
sys_id	type	subtype	sys_beg	sys_end	protein_in_syst	genes_count	name_of_profiles_in_sys
GCA_016629465.1_RM_Type_I_6	RM	RM_Type_I	BCO04843.1	BCO04849.1	BCO04843.1,BCO04849.1	2	RM__Type_I_REases,RM__Type_I_MTases
GCA_016629465.1_RM_Type_IV_10	RM	RM_Type_IV	BCO05599.1	BCO05599.1	BCO05599.1	1	RM_Type_IV__Type_IV_REases
GCA_016629465.1_RM_Type_II_9	RM	RM_Type_II	BCO07422.1	BCO07423.1	BCO07422.1,BCO07423.1	2	RM_Type_II__Type_II_MTases,RM_Type_II__Type_II_REases
GCA_016629465.1_RM_Type_I_7	RM	RM_Type_I	BCO07570.1	BCO07572.1	BCO07570.1,BCO07571.1,BCO07572.1	3	RM__Type_I_REases,RM__Type_I_MTases,RM__Type_I_S
GCA_016629465.1_RM_Type_I_8	RM	RM_Type_I	BCO07581.1	BCO07582.1	BCO07581.1,BCO07582.1	2	RM__Type_I_MTases,RM__Type_I_REases
GCA_016629465.1_AbiN_3	AbiN	AbiN	BCO07308.1	BCO07308.1	BCO07308.1	1	AbiN__AbiN
GCA_016629465.1_AbiD_2	AbiD	AbiD	BCO07400.1	BCO07400.1	BCO07400.1	1	AbiD__AbiD
GCA_016629465.1_AbiB_1	AbiB	AbiB	BCO07408.1	BCO07408.1	BCO07408.1	1	AbiB__AbiB
GCA_016629465.1_RloC_5	RloC	RloC	BCO07421.1	BCO07421.1	BCO07421.1	1	RloC__RloC
GCA_016629465.1_AbiU_4	AbiU	AbiU	BCO07430.1	BCO07430.1	BCO07430.1	1	AbiU__AbiU
sys_id	type	subtype	sys_beg	sys_end	protein_in_syst	genes_count	name_of_profiles_in_sys
GCA_016633045.1_PD-T4-5_1	PD-T4-5	PD-T4-5	MBK4483234.1	MBK4483234.1	MBK4483234.1	1	PD-T4-5__PD-T4-5
GCA_016633045.1_RM_Type_I_6	RM	RM_Type_I	MBK4482058.1	MBK4482062.1	MBK4482058.1,MBK4482061.1,MBK4482062.1	3	RM__Type_I_REases,RM__Type_I_S,RM__Type_I_MTases
GCA_016633045.1_CBASS_II_5	CBASS	CBASS_II	MBK4482604.1	MBK4482607.1	MBK4482604.1,MBK4482605.1,MBK4482606.1,MBK4482607.1	4	CBASS__Phospholipase,CBASS__Cyclase_II,CBASS__AG_E2_Prok-E2_B,CBASS__Jab
GCA_016633045.1_Mok_Hok_Sok_2	Mok_Hok_Sok	Mok_Hok_Sok	MBK4483593.1	MBK4483593.1	MBK4483593.1	1	Mok_Hok_Sok__Hok
sys_id	type	subtype	sys_beg	sys_end	protein_in_syst	genes_count	name_of_profiles_in_sys
GCA_016633505.1_PD-T4-5_1	PD-T4-5	PD-T4-5	MBK4703993.1	MBK4703993.1	MBK4703993.1	1	PD-T4-5__PD-T4-5
GCA_016633505.1_CBASS_II_5	CBASS	CBASS_II	MBK4701280.1	MBK4701283.1	MBK4701280.1,MBK4701281.1,MBK4701282.1,MBK4701283.1	4	CBASS__Jab,CBASS__AG_E2_Prok-E2_B,CBASS__Cyclase_II,CBASS__Phospholipase
GCA_016633505.1_Mok_Hok_Sok_2	Mok_Hok_Sok	Mok_Hok_Sok	MBK4703951.1	MBK4703951.1	MBK4703951.1	1	Mok_Hok_Sok__Hok
sys_id	type	subtype	sys_beg	sys_end	protein_in_syst	genes_count	name_of_profiles_in_sys
GCA_016633515.1_PD-T4-5_1	PD-T4-5	PD-T4-5	MBK4655311.1	MBK4655311.1	MBK4655311.1	1	PD-T4-5__PD-T4-5
GCA_016633515.1_RM_Type_I_6	RM	RM_Type_I	MBK4652495.1	MBK4652499.1	MBK4652495.1,MBK4652496.1,MBK4652499.1	3	RM__Type_I_MTases,RM__Type_I_S,RM__Type_I_REases
GCA_016633515.1_CBASS_II_5	CBASS	CBASS_II	MBK4655547.1	MBK4655550.1	MBK4655547.1,MBK4655548.1,MBK4655549.1,MBK4655550.1	4	CBASS__Jab,CBASS__AG_E2_Prok-E2_B,CBASS__Cyclase_II,CBASS__Phospholipase
GCA_016633515.1_Mok_Hok_Sok_2	Mok_Hok_Sok	Mok_Hok_Sok	MBK4655592.1	MBK4655592.1	MBK4655592.1	1	Mok_Hok_Sok__Hok
sys_id	type	subtype	sys_beg	sys_end	protein_in_syst	genes_count	name_of_profiles_in_sys
GCA_016633995.1_PD-T4-5_1	PD-T4-5	PD-T4-5	MBK4275492.1	MBK4275492.1	MBK4275492.1	1	PD-T4-5__PD-T4-5
GCA_016633995.1_RM_Type_I_6	RM	RM_Type_I	MBK4274736.1	MBK4274740.1	MBK4274736.1,MBK4274737.1,MBK4274740.1	3	RM__Type_I_MTases,RM__Type_I_S,RM__Type_I_REases
GCA_016633995.1_CBASS_II_5	CBASS	CBASS_II	MBK4275423.1	MBK4275426.1	MBK4275423.1,MBK4275424.1,MBK4275425.1,MBK4275426.1	4	CBASS__Jab,CBASS__AG_E2_Prok-E2_B,CBASS__Cyclase_II,CBASS__Phospholipase
GCA_016633995.1_Mok_Hok_Sok_2	Mok_Hok_Sok	Mok_Hok_Sok	MBK4275504.1	MBK4275504.1	MBK4275504.1	1	Mok_Hok_Sok__Hok
sys_id	type	subtype	sys_beg	sys_end	protein_in_syst	genes_count	name_of_profiles_in_sys
GCA_016634465.1_PD-T4-3_4	PD-T4-3	PD-T4-3	WMLM01000014.1_117	WMLM01000014.1_117	WMLM01000014.1_117	1	PD-T4-3__PD-T4-3
GCA_016634465.1_PD-T4-3_5	PD-T4-3	PD-T4-3	WMLM01000003.1_107	WMLM01000003.1_107	WMLM01000003.1_107	1	PD-T4-3__PD-T4-3
GCA_016634465.1_PD-Lambda-5_11	PD-Lambda-5	PD-Lambda-5	WMLM01000005.1_104	WMLM01000005.1_105	WMLM01000005.1_104,WMLM01000005.1_105	2	PD-Lambda-5__PD-Lambda-5_B,PD-Lambda-5__PD-Lambda-5_A
GCA_016634465.1_RM_Type_IV_13	RM	RM_Type_IV	WMLM01000009.1_161	WMLM01000009.1_162	WMLM01000009.1_161,WMLM01000009.1_162	2	RM_Type_IV__Type_IV_REases,RM_Type_IV__Type_IV_REases
GCA_016634465.1_RM_Type_I_12	RM	RM_Type_I	WMLM01000009.1_163	WMLM01000009.1_165	WMLM01000009.1_163,WMLM01000009.1_164,WMLM01000009.1_165	3	RM__Type_I_REases,RM__Type_I_S,RM__Type_I_MTases
GCA_016634465.1_AbiE_1	AbiE	AbiE	WMLM01000013.1_91	WMLM01000013.1_92	WMLM01000013.1_91,WMLM01000013.1_92	2	AbiEii__AbiEi_3,AbiEii__AbiEii
GCA_016634465.1_Rst_TIR-NLR_2	Rst_TIR-NLR	Rst_TIR-NLR	WMLM01000024.1_58	WMLM01000024.1_58	WMLM01000024.1_58	1	Rst_TIR-NLR__TIR
GCA_016634465.1_CBASS_II_9	CBASS	CBASS_II	WMLM01000011.1_131	WMLM01000011.1_133	WMLM01000011.1_131,WMLM01000011.1_132,WMLM01000011.1_133	3	CBASS__Sensing_SAVED,CBASS__E2,CBASS__Cyclase_II
GCA_016634465.1_Olokun_10	Olokun	Olokun	WMLM01000009.1_158	WMLM01000009.1_159	WMLM01000009.1_158,WMLM01000009.1_159	2	Olokun__OloB,Olokun__OloA
GCA_016634465.1_CAS_Class1-Subtype-I-E_14	CasFinder	CAS_Class1-Subtype-I-E	WMLM01000010.1_106	WMLM01000010.1_113	WMLM01000010.1_106,WMLM01000010.1_107,WMLM01000010.1_108,WMLM01000010.1_109,WMLM01000010.1_110,WMLM01000010.1_111,WMLM01000010.1_112,WMLM01000010.1_113	8	cas2_I-E_2,cas1_I-E_1,cas6e_I_II_III_IV_V_VI_1,cas5_I-E_3,cas7_I-E_2,cse2gr11_I-E_2,cas8e_I-E_1,cas3_I_5
GCA_016634465.1_CAS_Class1-Subtype-I-E_15	CasFinder	CAS_Class1-Subtype-I-E	WMLM01000002.1_397	WMLM01000002.1_404	WMLM01000002.1_397,WMLM01000002.1_398,WMLM01000002.1_399,WMLM01000002.1_400,WMLM01000002.1_401,WMLM01000002.1_402,WMLM01000002.1_403,WMLM01000002.1_404	8	cas3_I_2,cas8e_I-E_2,cse2gr11_I-E_2,cas6e_I_II_III_IV_V_VI_1,cas7_I-E_2,cas5_I-E_13,cas1_I-E_1,cas2_I-E_2
GCA_016634465.1_NLR_like_bNACHT01_3	NLR	NLR_like_bNACHT01	WMLM01000018.1_30	WMLM01000018.1_30	WMLM01000018.1_30	1	NLR_like_bNACHT01__NLR_like_bNACHT01
GCA_016634465.1_Mokosh_TypeII_6	Mokosh	Mokosh_TypeII	WMLM01000009.1_166	WMLM01000009.1_166	WMLM01000009.1_166	1	Mokosh_TypeII__MkoC
sys_id	type	subtype	sys_beg	sys_end	protein_in_syst	genes_count	name_of_profiles_in_sys
GCA_016634665.1_Gao_Qat_4	Gao_Qat	Gao_Qat	WMOI01000005.1_277	WMOI01000005.1_280	WMOI01000005.1_277,WMOI01000005.1_278,WMOI01000005.1_279,WMOI01000005.1_280	4	Gao_Qat__QatD,Gao_Qat__QatC,Gao_Qat__QatB,Gao_Qat__QatA
GCA_016634665.1_RM_Type_III_11	RM	RM_Type_III	WMOI01000023.1_68	WMOI01000023.1_69	WMOI01000023.1_68,WMOI01000023.1_69	2	RM_Type_III__Type_III_REases,RM_Type_III__Type_III_MTases
GCA_016634665.1_RM_Type_IV_12	RM	RM_Type_IV	WMOI01000005.1_294	WMOI01000005.1_294	WMOI01000005.1_294	1	RM_Type_IV__Type_IV_REases
GCA_016634665.1_Gabija_2	Gabija	Gabija	WMOI01000019.1_30	WMOI01000019.1_31	WMOI01000019.1_30,WMOI01000019.1_31	2	Gabija__GajB_2,Gabija__GajA
GCA_016634665.1_AbiE_1	AbiE	AbiE	WMOI01000027.1_35	WMOI01000027.1_36	WMOI01000027.1_35,WMOI01000027.1_36	2	AbiEii__AbiEii,AbiEii__AbiEi_3
GCA_016634665.1_MazEF_8	MazEF	MazEF	WMOI01000023.1_50	WMOI01000023.1_51	WMOI01000023.1_50,WMOI01000023.1_51	2	MazEF__MazE,MazEF__MazF
GCA_016634665.1_Retron_I_C_10	Retron	Retron_I_C	WMOI01000005.1_276	WMOI01000005.1_276	WMOI01000005.1_276	1	Retron_I_C__RT_1_C1
GCA_016634665.1_MazEF_9	MazEF	MazEF	WMOI01000005.1_281	WMOI01000005.1_282	WMOI01000005.1_281,WMOI01000005.1_282	2	MazEF__MazE,MazEF__MazF
GCA_016634665.1_CAS_Class1-Subtype-I-E_13	CasFinder	CAS_Class1-Subtype-I-E	WMOI01000007.1_122	WMOI01000007.1_129	WMOI01000007.1_122,WMOI01000007.1_123,WMOI01000007.1_124,WMOI01000007.1_125,WMOI01000007.1_126,WMOI01000007.1_127,WMOI01000007.1_128,WMOI01000007.1_129	8	cas3_I_2,cas8e_I-E_2,cse2gr11_I-E_2,cas6e_I_II_III_IV_V_VI_1,cas7_I-E_2,cas5_I-E_13,cas1_I-E_1,cas2_I-E_2
GCA_016634665.1_DRT_2_3	DRT	DRT_2	WMOI01000014.1_66	WMOI01000014.1_66	WMOI01000014.1_66	1	DRT_2__drt2
GCA_016634665.1_RosmerTA_7	RosmerTA	RosmerTA	WMOI01000023.1_62	WMOI01000023.1_63	WMOI01000023.1_62,WMOI01000023.1_63	2	RosmerTA__RmrA_2634932349,RosmerTA__RmrT_2634932349
GCA_016634665.1_Menshen_6	Menshen	Menshen	WMOI01000002.1_385	WMOI01000002.1_387	WMOI01000002.1_385,WMOI01000002.1_386,WMOI01000002.1_387	3	Menshen__NsnC_2635923458,Menshen__NsnB,Menshen__NsnA
GCA_016634665.1_Hachiman_5	Hachiman	Hachiman	WMOI01000005.1_297	WMOI01000005.1_298	WMOI01000005.1_297,WMOI01000005.1_298	2	Hachiman__HamA_1,Hachiman__HamB
sys_id	type	subtype	sys_beg	sys_end	protein_in_syst	genes_count	name_of_profiles_in_sys
GCA_016634975.1_PD-T4-3_6	PD-T4-3	PD-T4-3	WMMG01000001.1_648	WMMG01000001.1_648	WMMG01000001.1_648	1	PD-T4-3__PD-T4-3
GCA_016634975.1_RM_Type_II_8	RM	RM_Type_II	WMMG01000019.1_66	WMMG01000019.1_72	WMMG01000019.1_66,WMMG01000019.1_67,WMMG01000019.1_72	3	RM_Type_II__Type_II_MTases,RM_Type_II__Type_II_REases,RM_Type_II__Type_II_REases
GCA_016634975.1_RM_Type_III_9	RM	RM_Type_III	WMMG01000029.1_3	WMMG01000029.1_18	WMMG01000029.1_3,WMMG01000029.1_4,WMMG01000029.1_10,WMMG01000029.1_11,WMMG01000029.1_17,WMMG01000029.1_18	6	RM_Type_III__Type_III_MTases,RM_Type_III__Type_III_REases,RM_Type_III__Type_III_MTases,RM_Type_III__Type_III_REases,RM_Type_III__Type_III_MTases,RM_Type_III__Type_III_REases
GCA_016634975.1_AbiJ_2	AbiJ	AbiJ	WMMG01000001.1_279	WMMG01000001.1_279	WMMG01000001.1_279	1	AbiJ__AbiJ
GCA_016634975.1_Gabija_3	Gabija	Gabija	WMMG01000001.1_878	WMMG01000001.1_879	WMMG01000001.1_878,WMMG01000001.1_879	2	Gabija__GajB_2,Gabija__GajA
GCA_016634975.1_Rst_TIR-NLR_4	Rst_TIR-NLR	Rst_TIR-NLR	WMMG01000005.1_262	WMMG01000005.1_262	WMMG01000005.1_262	1	Rst_TIR-NLR__TIR
GCA_016634975.1_AbiE_1	AbiE	AbiE	WMMG01000008.1_92	WMMG01000008.1_93	WMMG01000008.1_92,WMMG01000008.1_93	2	AbiEii__AbiEi_3,AbiEii__AbiEii
GCA_016634975.1_NLR_like_bNACHT01_5	NLR	NLR_like_bNACHT01	WMMG01000017.1_65	WMMG01000017.1_65	WMMG01000017.1_65	1	NLR_like_bNACHT01__NLR_like_bNACHT01
GCA_016634975.1_Mok_Hok_Sok_7	Mok_Hok_Sok	Mok_Hok_Sok	WMMG01000020.1_33	WMMG01000020.1_33	WMMG01000020.1_33	1	Mok_Hok_Sok__Hok
sys_id	type	subtype	sys_beg	sys_end	protein_in_syst	genes_count	name_of_profiles_in_sys
GCA_016635015.1_PD-T4-3_6	PD-T4-3	PD-T4-3	WMMJ01000001.1_306	WMMJ01000001.1_306	WMMJ01000001.1_306	1	PD-T4-3__PD-T4-3
GCA_016635015.1_RM_Type_II_7	RM	RM_Type_II	WMMJ01000020.1_6	WMMJ01000020.1_12	WMMJ01000020.1_6,WMMJ01000020.1_11,WMMJ01000020.1_12	3	RM_Type_II__Type_II_REases,RM_Type_II__Type_II_REases,RM_Type_II__Type_II_MTases
GCA_016635015.1_Gabija_3	Gabija	Gabija	WMMJ01000001.1_75	WMMJ01000001.1_76	WMMJ01000001.1_75,WMMJ01000001.1_76	2	Gabija__GajA,Gabija__GajB_2
GCA_016635015.1_AbiJ_2	AbiJ	AbiJ	WMMJ01000002.1_194	WMMJ01000002.1_194	WMMJ01000002.1_194	1	AbiJ__AbiJ
GCA_016635015.1_Rst_TIR-NLR_4	Rst_TIR-NLR	Rst_TIR-NLR	WMMJ01000006.1_261	WMMJ01000006.1_261	WMMJ01000006.1_261	1	Rst_TIR-NLR__TIR
GCA_016635015.1_AbiE_1	AbiE	AbiE	WMMJ01000009.1_91	WMMJ01000009.1_92	WMMJ01000009.1_91,WMMJ01000009.1_92	2	AbiEii__AbiEi_3,AbiEii__AbiEii
GCA_016635015.1_NLR_like_bNACHT01_5	NLR	NLR_like_bNACHT01	WMMJ01000017.1_30	WMMJ01000017.1_30	WMMJ01000017.1_30	1	NLR_like_bNACHT01__NLR_like_bNACHT01
sys_id	type	subtype	sys_beg	sys_end	protein_in_syst	genes_count	name_of_profiles_in_sys
GCA_016635345.1_PD-T7-2_3	PD-T7-2	PD-T7-2	WMMU01000013.1_72	WMMU01000013.1_73	WMMU01000013.1_72,WMMU01000013.1_73	2	PD-T7-2__PD-T7-2_B,PD-T7-2__PD-T7-2_A
GCA_016635345.1_RM_Type_I_5	RM	RM_Type_I	WMMU01000021.1_14	WMMU01000021.1_16	WMMU01000021.1_14,WMMU01000021.1_15,WMMU01000021.1_16	3	RM__Type_I_S,RM__Type_I_MTases,RM__Type_I_REases
GCA_016635345.1_AbiE_1	AbiE	AbiE	WMMU01000014.1_92	WMMU01000014.1_93	WMMU01000014.1_92,WMMU01000014.1_93	2	AbiEii__AbiEi_3,AbiEii__AbiEii
GCA_016635345.1_Lamassu-Mrr_2	Lamassu-Fam	Lamassu-Mrr	WMMU01000005.1_244	WMMU01000005.1_246	WMMU01000005.1_244,WMMU01000005.1_245,WMMU01000005.1_246	3	Lamassu-Fam__LmuA_effector_Mrr,Lamassu-Fam__LmuC_acc_Mrr,Lamassu-Fam__LmuB_SMC_Mrr
GCA_016635345.1_Retron_I_B_4	Retron	Retron_I_B	WMMU01000005.1_248	WMMU01000005.1_249	WMMU01000005.1_248,WMMU01000005.1_249	2	Retron_I_B__ATPase_TOPRIM_COG3593,Retron__RT_Tot
sys_id	type	subtype	sys_beg	sys_end	protein_in_syst	genes_count	name_of_profiles_in_sys
GCA_016635615.1_PARIS_I_3	Paris	PARIS_I	WMOM01000001.1_84	WMOM01000001.1_85	WMOM01000001.1_84,WMOM01000001.1_85	2	Paris_I__AriA_AAA15,Paris_I__AriB_DUF4435_I
GCA_016635615.1_AbiE_1	AbiE	AbiE	WMOM01000007.1_232	WMOM01000007.1_233	WMOM01000007.1_232,WMOM01000007.1_233	2	AbiEii__AbiEii,AbiEii__AbiEi_3
GCA_016635615.1_Retron_IV_5	Retron	Retron_IV	WMOM01000005.1_56	WMOM01000005.1_57	WMOM01000005.1_56,WMOM01000005.1_57	2	Retron__RT_Tot,Retron_IV__2TM
GCA_016635615.1_Gao_RL_2	Gao_RL	Gao_RL	WMOM01000007.1_33	WMOM01000007.1_36	WMOM01000007.1_33,WMOM01000007.1_34,WMOM01000007.1_35,WMOM01000007.1_36	4	Gao_RL__RL_D,Gao_RL__RL_C,Gao_RL__RL_B,Gao_RL__RL_A
GCA_016635615.1_RosmerTA_4	RosmerTA	RosmerTA	WMOM01000007.1_30	WMOM01000007.1_31	WMOM01000007.1_30,WMOM01000007.1_31	2	RosmerTA__RmrT_2634932349,RosmerTA__RmrA_2634932349
sys_id	type	subtype	sys_beg	sys_end	protein_in_syst	genes_count	name_of_profiles_in_sys
GCA_016635675.1_AbiE_1	AbiE	AbiE	WMNJ01000016.1_26	WMNJ01000016.1_27	WMNJ01000016.1_26,WMNJ01000016.1_27	2	AbiEii__AbiEii,AbiEii__AbiEi_3
GCA_016635675.1_BREX_I_5	BREX	BREX_I	WMNJ01000026.1_5	WMNJ01000026.1_10	WMNJ01000026.1_5,WMNJ01000026.1_6,WMNJ01000026.1_7,WMNJ01000026.1_8,WMNJ01000026.1_9,WMNJ01000026.1_10	6	BREX__brxL,BREX__pglZA,BREX__pglX1,BREX__brxC,BREX__brxB_DUF1788,BREX__brxA_DUF1819
GCA_016635675.1_CAS_Class1-Subtype-I-E_6	CasFinder	CAS_Class1-Subtype-I-E	WMNJ01000008.1_180	WMNJ01000008.1_187	WMNJ01000008.1_180,WMNJ01000008.1_181,WMNJ01000008.1_182,WMNJ01000008.1_183,WMNJ01000008.1_184,WMNJ01000008.1_185,WMNJ01000008.1_186,WMNJ01000008.1_187	8	cas3_I_2,cas8e_I-E_2,cse2gr11_I-E_2,cas6e_I_II_III_IV_V_VI_1,cas7_I-E_2,cas5_I-E_13,cas1_I-E_1,cas2_I-E_2
GCA_016635675.1_FS_HsdR_like_2	FS_HsdR_like	FS_HsdR_like	WMNJ01000006.1_53	WMNJ01000006.1_55	WMNJ01000006.1_53,WMNJ01000006.1_54,WMNJ01000006.1_55	3	FS_HsdR_like__HdrR,FS_HsdR_like__HP,FS_HsdR_like__DUF6731
GCA_016635675.1_Mokosh_TypeII_3	Mokosh	Mokosh_TypeII	WMNJ01000026.1_2	WMNJ01000026.1_2	WMNJ01000026.1_2	1	Mokosh_TypeII__MkoC
sys_id	type	subtype	sys_beg	sys_end	protein_in_syst	genes_count	name_of_profiles_in_sys
GCA_016635985.1_PD-T4-3_6	PD-T4-3	PD-T4-3	WMNV01000001.1_310	WMNV01000001.1_310	WMNV01000001.1_310	1	PD-T4-3__PD-T4-3
GCA_016635985.1_RM_Type_I_9	RM	RM_Type_I	WMNV01000008.1_177	WMNV01000008.1_181	WMNV01000008.1_177,WMNV01000008.1_178,WMNV01000008.1_180,WMNV01000008.1_181	4	RM__Type_I_MTases,RM__Type_I_MTases,RM__Type_I_S,RM__Type_I_REases
GCA_016635985.1_AbiE_1	AbiE	AbiE	WMNV01000013.1_35	WMNV01000013.1_36	WMNV01000013.1_35,WMNV01000013.1_36	2	AbiEii__AbiEii,AbiEii__AbiEi_3
GCA_016635985.1_Pif_4	Pif	Pif	WMNV01000027.1_2	WMNV01000027.1_3	WMNV01000027.1_2,WMNV01000027.1_3	2	Pif__PifA,Pif__PifC
GCA_016635985.1_Lamassu-Mrr_3	Lamassu-Fam	Lamassu-Mrr	WMNV01000003.1_43	WMNV01000003.1_45	WMNV01000003.1_43,WMNV01000003.1_44,WMNV01000003.1_45	3	Lamassu-Fam__LmuB_SMC_Mrr,Lamassu-Fam__LmuC_acc_Mrr,Lamassu-Fam__LmuA_effector_Mrr
GCA_016635985.1_Lamassu-Cap4_nuclease_2	Lamassu-Fam	Lamassu-Cap4_nuclease	WMNV01000005.1_32	WMNV01000005.1_34	WMNV01000005.1_32,WMNV01000005.1_34	2	Lamassu-Fam__LmuA_effector_Cap4_nuclease,Lamassu-Fam__LmuB_SMC_Cap4_nuclease
GCA_016635985.1_MazEF_7	MazEF	MazEF	WMNV01000003.1_27	WMNV01000003.1_28	WMNV01000003.1_27,WMNV01000003.1_28	2	MazEF__MazE,MazEF__MazF
GCA_016635985.1_Retron_I_B_8	Retron	Retron_I_B	WMNV01000003.1_40	WMNV01000003.1_41	WMNV01000003.1_40,WMNV01000003.1_41	2	Retron__RT_Tot,Retron_I_B__ATPase_TOPRIM_COG3593
GCA_016635985.1_ShosTA_5	ShosTA	ShosTA	WMNV01000001.1_79	WMNV01000001.1_80	WMNV01000001.1_79,WMNV01000001.1_80	2	ShosTA__ShosA,ShosTA__ShosT
sys_id	type	subtype	sys_beg	sys_end	protein_in_syst	genes_count	name_of_profiles_in_sys
GCA_016636105.1_RM_Type_II_6	RM	RM_Type_II	WMOD01000011.1_33	WMOD01000011.1_34	WMOD01000011.1_33,WMOD01000011.1_34	2	RM_Type_II__Type_II_MTases,RM_Type_II__Type_II_REases
GCA_016636105.1_Kiwa_1	Kiwa	Kiwa	WMOD01000016.1_103	WMOD01000016.1_104	WMOD01000016.1_103,WMOD01000016.1_104	2	Kiwa__KwaB_2,Kiwa__KwaA
GCA_016636105.1_CAS_Class1-Subtype-I-F_7	CasFinder	CAS_Class1-Subtype-I-F	WMOD01000002.1_75	WMOD01000002.1_80	WMOD01000002.1_75,WMOD01000002.1_76,WMOD01000002.1_77,WMOD01000002.1_78,WMOD01000002.1_79,WMOD01000002.1_80	6	cas6f_I_II_III_IV_V_VI_2,cas7f_I-F_2,cas5f_I-F_3,cas8f_I-F_4,cas3f_I-F_1,cas1_I-F_1
GCA_016636105.1_RosmerTA_5	RosmerTA	RosmerTA	WMOD01000011.1_29	WMOD01000011.1_30	WMOD01000011.1_29,WMOD01000011.1_30	2	RosmerTA__RmrA_2585209417,RosmerTA__RmrT_2585209417
GCA_016636105.1_Hna_2	Hna	Hna	WMOD01000011.1_35	WMOD01000011.1_35	WMOD01000011.1_35	1	Hna__Hna
GCA_016636105.1_Mok_Hok_Sok_3	Mok_Hok_Sok	Mok_Hok_Sok	WMOD01000014.1_56	WMOD01000014.1_56	WMOD01000014.1_56	1	Mok_Hok_Sok__Mok
GCA_016636105.1_Mok_Hok_Sok_4	Mok_Hok_Sok	Mok_Hok_Sok	WMOD01000034.1_7	WMOD01000034.1_7	WMOD01000034.1_7	1	Mok_Hok_Sok__Hok
sys_id	type	subtype	sys_beg	sys_end	protein_in_syst	genes_count	name_of_profiles_in_sys
GCA_016636135.1_RM_Type_II_4	RM	RM_Type_II	WMOB01000014.1_33	WMOB01000014.1_34	WMOB01000014.1_33,WMOB01000014.1_34	2	RM_Type_II__Type_II_MTases,RM_Type_II__Type_II_REases
GCA_016636135.1_AbiH_1	AbiH	AbiH	WMOB01000025.1_53	WMOB01000025.1_53	WMOB01000025.1_53	1	AbiH__AbiH
GCA_016636135.1_CAS_Class1-Subtype-I-F_5	CasFinder	CAS_Class1-Subtype-I-F	WMOB01000012.1_8	WMOB01000012.1_13	WMOB01000012.1_8,WMOB01000012.1_9,WMOB01000012.1_10,WMOB01000012.1_11,WMOB01000012.1_12,WMOB01000012.1_13	6	cas6f_I_II_III_IV_V_VI_2,cas7f_I-F_2,cas5f_I-F_3,cas8f_I-F_4,cas3f_I-F_1,cas1_I-F_1
GCA_016636135.1_RosmerTA_3	RosmerTA	RosmerTA	WMOB01000014.1_29	WMOB01000014.1_30	WMOB01000014.1_29,WMOB01000014.1_30	2	RosmerTA__RmrA_2585209417,RosmerTA__RmrT_2585209417
GCA_016636135.1_Hna_2	Hna	Hna	WMOB01000014.1_35	WMOB01000014.1_35	WMOB01000014.1_35	1	Hna__Hna
sys_id	type	subtype	sys_beg	sys_end	protein_in_syst	genes_count	name_of_profiles_in_sys
GCA_016642335.1_RM_Type_IV_4	RM	RM_Type_IV	MBK4818229.1	MBK4818229.1	MBK4818229.1	1	RM_Type_IV__Type_IV_REases
GCA_016642335.1_RM_Type_I_3	RM	RM_Type_I	MBK4818230.1	MBK4818232.1	MBK4818230.1,MBK4818231.1,MBK4818232.1	3	RM__Type_I_REases,RM__Type_I_S,RM__Type_I_MTases
GCA_016642335.1_AbiH_2	AbiH	AbiH	MBK4818302.1	MBK4818302.1	MBK4818302.1	1	AbiH__AbiH
GCA_016642335.1_AbiE_1	AbiE	AbiE	MBK4818376.1	MBK4818377.1	MBK4818376.1,MBK4818377.1	2	AbiEii__AbiEii,AbiEii__AbiEi_4
sys_id	type	subtype	sys_beg	sys_end	protein_in_syst	genes_count	name_of_profiles_in_sys
GCA_016642425.1_RM_Type_IV_4	RM	RM_Type_IV	MBK4802146.1	MBK4802146.1	MBK4802146.1	1	RM_Type_IV__Type_IV_REases
GCA_016642425.1_RM_Type_I_3	RM	RM_Type_I	MBK4802147.1	MBK4802149.1	MBK4802147.1,MBK4802148.1,MBK4802149.1	3	RM__Type_I_REases,RM__Type_I_S,RM__Type_I_MTases
GCA_016642425.1_AbiH_2	AbiH	AbiH	MBK4802157.1	MBK4802157.1	MBK4802157.1	1	AbiH__AbiH
GCA_016642425.1_AbiE_1	AbiE	AbiE	MBK4802240.1	MBK4802241.1	MBK4802240.1,MBK4802241.1	2	AbiEii__AbiEii,AbiEii__AbiEi_4
sys_id	type	subtype	sys_beg	sys_end	protein_in_syst	genes_count	name_of_profiles_in_sys
GCA_016642795.1_RM_Type_I_3	RM	RM_Type_I	MBK4883587.1	MBK4883589.1	MBK4883587.1,MBK4883588.1,MBK4883589.1	3	RM__Type_I_MTases,RM__Type_I_S,RM__Type_I_REases
GCA_016642795.1_RM_Type_IV_6	RM	RM_Type_IV	MBK4883590.1	MBK4883590.1	MBK4883590.1	1	RM_Type_IV__Type_IV_REases
GCA_016642795.1_RM_Type_III_5	RM	RM_Type_III	MBK4884263.1	MBK4884264.1	MBK4884263.1,MBK4884264.1	2	RM_Type_III__Type_III_MTases,RM_Type_III__Type_III_REases
GCA_016642795.1_RM_Type_IIG_4	RM	RM_Type_IIG	MBK4884274.1	MBK4884274.1	MBK4884274.1	1	RM_Type_IIG__Type_IIG
GCA_016642795.1_AbiH_1	AbiH	AbiH	MBK4884348.1	MBK4884348.1	MBK4884348.1	1	AbiH__AbiH
GCA_016642795.1_DRT_2_2	DRT	DRT_2	MBK4884175.1	MBK4884175.1	MBK4884175.1	1	DRT_2__drt2
sys_id	type	subtype	sys_beg	sys_end	protein_in_syst	genes_count	name_of_profiles_in_sys
GCA_016642825.1_RM_Type_II_3	RM	RM_Type_II	MBK4843740.1	MBK4843748.1	MBK4843740.1,MBK4843741.1,MBK4843747.1,MBK4843748.1	4	RM_Type_II__Type_II_MTases,RM_Type_II__Type_II_MTases,RM_Type_II__Type_II_REases,RM_Type_II__Type_II_REases
GCA_016642825.1_RM_Type_IV_4	RM	RM_Type_IV	MBK4843824.1	MBK4843824.1	MBK4843824.1	1	RM_Type_IV__Type_IV_REases
GCA_016642825.1_AbiJ_1	AbiJ	AbiJ	MBK4843556.1	MBK4843556.1	MBK4843556.1	1	AbiJ__AbiJ
GCA_016642825.1_Eleos_2	Eleos	Eleos	MBK4843974.1	MBK4843976.1	MBK4843974.1,MBK4843975.1,MBK4843976.1	3	Eleos__LeoC,Eleos__LeoBC,Eleos__LeoA
sys_id	type	subtype	sys_beg	sys_end	protein_in_syst	genes_count	name_of_profiles_in_sys
GCA_016642935.1_RM_Type_I_3	RM	RM_Type_I	MBK4833469.1	MBK4833470.1	MBK4833469.1,MBK4833470.1	2	RM__Type_I_REases,RM__Type_I_MTases
GCA_016642935.1_RM_Type_IIG_4	RM	RM_Type_IIG	MBK4833578.1	MBK4833578.1	MBK4833578.1	1	RM_Type_IIG__Type_IIG
GCA_016642935.1_Eleos_2	Eleos	Eleos	MBK4833558.1	MBK4833559.1	MBK4833558.1,MBK4833559.1	2	Eleos__LeoBC,Eleos__LeoA
GCA_016642935.1_Septu_1	Septu	Septu	MBK4831639.1	MBK4831640.1	MBK4831639.1,MBK4831640.1	2	Septu__PtuB,Septu__PtuA
sys_id	type	subtype	sys_beg	sys_end	protein_in_syst	genes_count	name_of_profiles_in_sys
GCA_016643015.1_RM_Type_III_3	RM	RM_Type_III	MBK4841007.1	MBK4841008.1	MBK4841007.1,MBK4841008.1	2	RM_Type_III__Type_III_MTases,RM_Type_III__Type_III_REases
GCA_016643015.1_RM_Type_I_2	RM	RM_Type_I	MBK4841125.1	MBK4841127.1	MBK4841125.1,MBK4841126.1,MBK4841127.1	3	RM__Type_I_REases,RM__Type_I_S,RM__Type_I_MTases
GCA_016643015.1_RM_Type_IV_4	RM	RM_Type_IV	MBK4841374.1	MBK4841374.1	MBK4841374.1	1	RM_Type_IV__Type_IV_REases
GCA_016643015.1_AbiL_1	AbiL	AbiL	MBK4841206.1	MBK4841207.1	MBK4841206.1,MBK4841207.1	2	AbiL__AbiLi,AbiL__AbiLii2
sys_id	type	subtype	sys_beg	sys_end	protein_in_syst	genes_count	name_of_profiles_in_sys
GCA_016643765.1_PD-T4-3_5	PD-T4-3	PD-T4-3	MBK0579199.1	MBK0579199.1	MBK0579199.1	1	PD-T4-3__PD-T4-3
GCA_016643765.1_RM_Type_I_7	RM	RM_Type_I	MBK0579858.1	MBK0579861.1	MBK0579858.1,MBK0579859.1,MBK0579860.1,MBK0579861.1	4	RM__Type_I_REases,RM__Type_I_S,RM__Type_I_MTases,RM__Type_I_MTases
GCA_016643765.1_RM_Type_II_8	RM	RM_Type_II	MBK0583104.1	MBK0583105.1	MBK0583104.1,MBK0583105.1	2	RM_Type_II__Type_II_MTases,RM_Type_II__Type_II_REases
GCA_016643765.1_Gabija_2	Gabija	Gabija	MBK0580453.1	MBK0580454.1	MBK0580453.1,MBK0580454.1	2	Gabija__GajB_2,Gabija__GajA
GCA_016643765.1_Gao_Tmn_3	Gao_Tmn	Gao_Tmn	MBK0580614.1	MBK0580614.1	MBK0580614.1	1	Gao_Tmn__TmnA
GCA_016643765.1_Rst_TIR-NLR_4	Rst_TIR-NLR	Rst_TIR-NLR	MBK0580895.1	MBK0580895.1	MBK0580895.1	1	Rst_TIR-NLR__TIR
GCA_016643765.1_AbiE_1	AbiE	AbiE	MBK0581190.1	MBK0581191.1	MBK0581190.1,MBK0581191.1	2	AbiEii__AbiEi_3,AbiEii__AbiEii
GCA_016643765.1_Shango_6	Shango	Shango	MBK0579848.1	MBK0579850.1	MBK0579848.1,MBK0579849.1,MBK0579850.1	3	Shango__SngC,Shango__SngB,Shango__SngA
sys_id	type	subtype	sys_beg	sys_end	protein_in_syst	genes_count	name_of_profiles_in_sys
GCA_016643925.1_PD-T4-3_4	PD-T4-3	PD-T4-3	MBK0659878.1	MBK0659878.1	MBK0659878.1	1	PD-T4-3__PD-T4-3
GCA_016643925.1_RM_Type_II_9	RM	RM_Type_II	MBK0659423.1	MBK0659424.1	MBK0659423.1,MBK0659424.1	2	RM_Type_II__Type_II_MTases,RM_Type_II__Type_II_REases
GCA_016643925.1_RM_Type_I_8	RM	RM_Type_I	MBK0660070.1	MBK0660072.1	MBK0660070.1,MBK0660071.1,MBK0660072.1	3	RM__Type_I_MTases,RM__Type_I_S,RM__Type_I_REases
GCA_016643925.1_Pif_2	Pif	Pif	MBK0661350.1	MBK0661351.1	MBK0661350.1,MBK0661351.1	2	Pif__PifA,Pif__PifC
GCA_016643925.1_AbiE_1	AbiE	AbiE	MBK0661451.1	MBK0661452.1	MBK0661451.1,MBK0661452.1	2	AbiEii__AbiEi_3,AbiEii__AbiEii
GCA_016643925.1_MazEF_6	MazEF	MazEF	MBK0657753.1	MBK0657754.1	MBK0657753.1,MBK0657754.1	2	MazEF__MazE,MazEF__MazF
GCA_016643925.1_SanaTA_7	SanaTA	SanaTA	MBK0660062.1	MBK0660063.1	MBK0660062.1,MBK0660063.1	2	SanaTA__SanaT,SanaTA__SanaA
GCA_016643925.1_ShosTA_3	ShosTA	ShosTA	MBK0660763.1	MBK0660764.1	MBK0660763.1,MBK0660764.1	2	ShosTA__ShosA,ShosTA__ShosT
GCA_016643925.1_Mok_Hok_Sok_5	Mok_Hok_Sok	Mok_Hok_Sok	MBK0662160.1	MBK0662160.1	MBK0662160.1	1	Mok_Hok_Sok__Hok
sys_id	type	subtype	sys_beg	sys_end	protein_in_syst	genes_count	name_of_profiles_in_sys
GCA_016648095.1_Gabija_1	Gabija	Gabija	MBK5003752.1	MBK5003753.1	MBK5003752.1,MBK5003753.1	2	Gabija__GajB_1,Gabija__GajA
GCA_016648095.1_Wadjet_I_3	Wadjet	Wadjet_I	MBK5003755.1	MBK5003758.1	MBK5003755.1,MBK5003756.1,MBK5003757.1,MBK5003758.1	4	Wadjet__JetA_I,Wadjet__JetB_I,Wadjet__JetC_I,Wadjet__JetD_I
GCA_016648095.1_Hachiman_4	Hachiman	Hachiman	MBK5003874.1	MBK5003875.1	MBK5003874.1,MBK5003875.1	2	Hachiman__HamB,Hachiman__HamA_2
GCA_016648095.1_Shango_5	Shango	Shango	MBK5006922.1	MBK5006924.1	MBK5006922.1,MBK5006923.1,MBK5006924.1	3	Shango__SngC,Shango__SngB,Shango__SngA
sys_id	type	subtype	sys_beg	sys_end	protein_in_syst	genes_count	name_of_profiles_in_sys
GCA_016648105.1_RM_Type_IV_9	RM	RM_Type_IV	MBK5000014.1	MBK5000014.1	MBK5000014.1	1	RM_Type_IV__Type_IV_REases
GCA_016648105.1_RM_Type_IIG_8	RM	RM_Type_IIG	MBK5002085.1	MBK5002085.1	MBK5002085.1	1	RM_Type_IIG__Type_IIG
GCA_016648105.1_PrrC_6	PrrC	PrrC	MBK5002439.1	MBK5002442.1	MBK5002439.1,MBK5002440.1,MBK5002441.1,MBK5002442.1	4	RM__Type_I_REases,RM__Type_I_S,PrrC__PrrC,RM__Type_I_MTases
GCA_016648105.1_RM_Type_IV_10	RM	RM_Type_IV	MBK5003196.1	MBK5003196.1	MBK5003196.1	1	RM_Type_IV__Type_IV_REases
GCA_016648105.1_Shedu_3	Shedu	Shedu	MBK4998582.1	MBK4998582.1	MBK4998582.1	1	Shedu__SduA
GCA_016648105.1_Gabija_2	Gabija	Gabija	MBK4998988.1	MBK4998989.1	MBK4998988.1,MBK4998989.1	2	Gabija__GajB_2,Gabija__GajA
GCA_016648105.1_AbiD_1	AbiD	AbiD	MBK5001261.1	MBK5001261.1	MBK5001261.1	1	AbiD__AbiD
GCA_016648105.1_Eleos_5	Eleos	Eleos	MBK4999920.1	MBK4999922.1	MBK4999920.1,MBK4999921.1,MBK4999922.1	3	Eleos__LeoA2,Eleos__LeoB,Eleos__LeoC
GCA_016648105.1_Shango_4	Shango	Shango	MBK4998960.1	MBK4998962.1	MBK4998960.1,MBK4998961.1,MBK4998962.1	3	Shango__SngC,Shango__SngB,Shango__SngA
sys_id	type	subtype	sys_beg	sys_end	protein_in_syst	genes_count	name_of_profiles_in_sys
sys_id	type	subtype	sys_beg	sys_end	protein_in_syst	genes_count	name_of_profiles_in_sys
GCA_016648765.1_RM_Type_I_1	RM	RM_Type_I	MBK5081111.1	MBK5081119.1	MBK5081111.1,MBK5081115.1,MBK5081119.1	3	RM__Type_I_REases,RM__Type_I_S,RM__Type_I_MTases
GCA_016648765.1_CAS_Class2-Subtype-II-A_2	CasFinder	CAS_Class2-Subtype-II-A	MBK5080373.1	MBK5080376.1	MBK5080373.1,MBK5080374.1,MBK5080375.1,MBK5080376.1	4	csn2_II-A_1,cas2_I_II_III_IV_V_VI_6,cas1_I_II_III_IV_V_VI_5,cas9_II-A_II-B_II-C_1
GCA_016648765.1_CAS_Class2-Subtype-II-A_3	CasFinder	CAS_Class2-Subtype-II-A	MBK5080623.1	MBK5080626.1	MBK5080623.1,MBK5080624.1,MBK5080625.1,MBK5080626.1	4	csn2_II-A_4,cas2_I_II_III_IV_V_VI_6,cas1_I_II_III_IV_V_VI_5,cas9_II-A_II-B_II-C_3
sys_id	type	subtype	sys_beg	sys_end	protein_in_syst	genes_count	name_of_profiles_in_sys
GCA_016649015.1_RM_Type_IIG_6	RM	RM_Type_IIG	MBK5041732.1	MBK5041732.1	MBK5041732.1	1	RM_Type_IIG__Type_IIG
GCA_016649015.1_RM_Type_II_5	RM	RM_Type_II	MBK5044541.1	MBK5044542.1	MBK5044541.1,MBK5044542.1	2	RM_Type_II__Type_II_REases,RM_Type_II__Type_II_MTases
GCA_016649015.1_Lamassu-Lipase_1	Lamassu-Fam	Lamassu-Lipase	MBK5043277.1	MBK5043279.1	MBK5043277.1,MBK5043278.1,MBK5043279.1	3	Lamassu-Fam__LmuB_SMC_Lipase,Lamassu-Fam__LmuC_acc_Lipase,Lamassu-Fam__LmuA_effector_Lipase
GCA_016649015.1_CBASS_I_4	CBASS	CBASS_I	MBK5044549.1	MBK5044550.1	MBK5044549.1,MBK5044550.1	2	CBASS__2TM_Gros,CBASS__Cyclase_SMODS
GCA_016649015.1_DRT_2_2	DRT	DRT_2	MBK5041722.1	MBK5041722.1	MBK5041722.1	1	DRT_2__drt2
sys_id	type	subtype	sys_beg	sys_end	protein_in_syst	genes_count	name_of_profiles_in_sys
GCA_016649995.1_AbiE_1	AbiE	AbiE	MBK5251838.1	MBK5251839.1	MBK5251838.1,MBK5251839.1	2	AbiEii__AbiEi_4,AbiEii__AbiEii
GCA_016649995.1_SoFic_4	SoFIC	SoFic	MBK5251599.1	MBK5251599.1	MBK5251599.1	1	SoFic__SoFic
GCA_016649995.1_CAS_Class1-Subtype-I-C_5	CasFinder	CAS_Class1-Subtype-I-C	MBK5252105.1	MBK5252111.1	MBK5252105.1,MBK5252106.1,MBK5252107.1,MBK5252108.1,MBK5252109.1,MBK5252110.1,MBK5252111.1	7	cas2_I_II_III_IV_V_VI_3,cas1_I_II_III_IV_V_VI_6,cas4_I_II_III_IV_V_VI_6,cas7_I-C_7,cas8c_I-C_4,cas5_I-C_11,cas3_I_5
GCA_016649995.1_Wadjet_III_3	Wadjet	Wadjet_III	MBK5251228.1	MBK5251231.1	MBK5251228.1,MBK5251229.1,MBK5251230.1,MBK5251231.1	4	Wadjet__JetD_III,Wadjet__JetA_III,Wadjet__JetB_III,Wadjet__JetC_III
sys_id	type	subtype	sys_beg	sys_end	protein_in_syst	genes_count	name_of_profiles_in_sys
GCA_016650295.1_PD-T4-7_4	PD-T4-7	PD-T4-7	MBK5274155.1	MBK5274155.1	MBK5274155.1	1	PD-T4-7__PD-T4-7
GCA_016650295.1_RM_Type_IIG_14	RM	RM_Type_IIG	MBK5273700.1	MBK5273700.1	MBK5273700.1	1	RM_Type_IIG__Type_IIG
GCA_016650295.1_RM_Type_I_7	RM	RM_Type_I	MBK5273933.1	MBK5273940.1	MBK5273933.1,MBK5273936.1,MBK5273940.1	3	RM__Type_I_REases,RM__Type_I_S,RM__Type_I_MTases
GCA_016650295.1_RM_Type_I_8	RM	RM_Type_I	MBK5274068.1	MBK5274070.1	MBK5274068.1,MBK5274069.1,MBK5274070.1	3	RM__Type_I_S,RM__Type_I_MTases,RM__Type_I_REases
GCA_016650295.1_RM_Type_IIG_15	RM	RM_Type_IIG	MBK5274378.1	MBK5274378.1	MBK5274378.1	1	RM_Type_IIG__Type_IIG
GCA_016650295.1_RM_Type_II_11	RM	RM_Type_II	MBK5274429.1	MBK5274430.1	MBK5274429.1,MBK5274430.1	2	RM_Type_II__Type_II_MTases,RM_Type_II__Type_II_REases
GCA_016650295.1_RM_Type_IIG_16	RM	RM_Type_IIG	MBK5274527.1	MBK5274527.1	MBK5274527.1	1	RM_Type_IIG__Type_IIG
GCA_016650295.1_RM_Type_IIG_17	RM	RM_Type_IIG	MBK5274605.1	MBK5274605.1	MBK5274605.1	1	RM_Type_IIG__Type_IIG
GCA_016650295.1_RM_Type_III_20	RM	RM_Type_III	MBK5274623.1	MBK5274624.1	MBK5274623.1,MBK5274624.1	2	RM_Type_III__Type_III_MTases,RM_Type_III__Type_III_REases
GCA_016650295.1_RM_Type_IIG_18	RM	RM_Type_IIG	MBK5274628.1	MBK5274628.1	MBK5274628.1	1	RM_Type_IIG__Type_IIG
GCA_016650295.1_RM_Type_IV_22	RM	RM_Type_IV	MBK5274684.1	MBK5274685.1	MBK5274684.1,MBK5274685.1	2	RM_Type_IV__Type_IV_REases,RM_Type_IV__Type_IV_REases
GCA_016650295.1_RM_Type_III_21	RM	RM_Type_III	MBK5275286.1	MBK5275288.1	MBK5275286.1,MBK5275288.1	2	RM_Type_III__Type_III_MTases,RM_Type_III__Type_III_REases
GCA_016650295.1_RM_Type_IV_23	RM	RM_Type_IV	MBK5275465.1	MBK5275466.1	MBK5275465.1,MBK5275466.1	2	RM_Type_IV__Type_IV_REases,RM_Type_IV__Type_IV_REases
GCA_016650295.1_RM_Type_IIG_19	RM	RM_Type_IIG	MBK5275630.1	MBK5275630.1	MBK5275630.1	1	RM_Type_IIG__Type_IIG
GCA_016650295.1_RM_Type_II_12	RM	RM_Type_II	MBK5275639.1	MBK5275640.1	MBK5275639.1,MBK5275640.1	2	RM_Type_II__Type_II_MTases,RM_Type_II__Type_II_REases
GCA_016650295.1_RM_Type_I_9	RM	RM_Type_I	MBK5276366.1	MBK5276370.1	MBK5276366.1,MBK5276367.1,MBK5276370.1	3	RM__Type_I_MTases,RM__Type_I_S,RM__Type_I_REases
GCA_016650295.1_RM_Type_II_13	RM	RM_Type_II	MBK5276466.1	MBK5276467.1	MBK5276466.1,MBK5276467.1	2	RM_Type_II__Type_II_MTases,RM_Type_II__Type_II_REases
GCA_016650295.1_RM_Type_I_10	RM	RM_Type_I	MBK5276989.1	MBK5276996.1	MBK5276989.1,MBK5276995.1,MBK5276996.1	3	RM__Type_I_REases,RM__Type_I_S,RM__Type_I_MTases
GCA_016650295.1_Gao_Ppl_3	Gao_Ppl	Gao_Ppl	MBK5274616.1	MBK5274616.1	MBK5274616.1	1	Gao_Ppl__PplA
GCA_016650295.1_AbiE_1	AbiE	AbiE	MBK5274648.1	MBK5274649.1	MBK5274648.1,MBK5274649.1	2	AbiEii__AbiEii,AbiEii__AbiEi_2
GCA_016650295.1_Gabija_2	Gabija	Gabija	MBK5275284.1	MBK5275285.1	MBK5275284.1,MBK5275285.1	2	Gabija__GajA,Gabija__GajB_2
GCA_016650295.1_MazEF_5	MazEF	MazEF	MBK5275918.1	MBK5275919.1	MBK5275918.1,MBK5275919.1	2	MazEF__MazE,MazEF__MazF
GCA_016650295.1_SoFic_6	SoFIC	SoFic	MBK5275941.1	MBK5275941.1	MBK5275941.1	1	SoFic__SoFic
GCA_016650295.1_CAS_Class1-Subtype-I-E_24	CasFinder	CAS_Class1-Subtype-I-E	MBK5274773.1	MBK5274782.1	MBK5274773.1,MBK5274774.1,MBK5274775.1,MBK5274776.1,MBK5274777.1,MBK5274778.1,MBK5274779.1,MBK5274781.1,MBK5274782.1	9	DEDDh_I_II_III_IV_V_VI_1,cas3_I_5,cas8e_I-E_2,cse2gr11_I-E_2,cas7_I-E_16,cas5_I-E_3,cas6e_I_II_III_IV_V_VI_3,cas1_I-E_1,cas2_I-E_2
sys_id	type	subtype	sys_beg	sys_end	protein_in_syst	genes_count	name_of_profiles_in_sys
GCA_016650495.1_RM_Type_I_6	RM	RM_Type_I	MBK5303663.1	MBK5303668.1	MBK5303663.1,MBK5303665.1,MBK5303667.1,MBK5303668.1	4	RM__Type_I_MTases,RM__Type_I_REases,RM__Type_I_S,RM__Type_I_MTases
GCA_016650495.1_RM_Type_I_7	RM	RM_Type_I	MBK5303796.1	MBK5303798.1	MBK5303796.1,MBK5303797.1,MBK5303798.1	3	RM__Type_I_REases,RM__Type_I_MTases,RM__Type_I_S
GCA_016650495.1_Rst_3HP_4	Rst_3HP	Rst_3HP	MBK5300514.1	MBK5300516.1	MBK5300514.1,MBK5300515.1,MBK5300516.1	3	Rst_3HP__Hp3,Rst_3HP__Hp2,Rst_3HP__Hp1
GCA_016650495.1_AbiD_1	AbiD	AbiD	MBK5300522.1	MBK5300522.1	MBK5300522.1	1	AbiD__AbiD
GCA_016650495.1_AbiD_2	AbiD	AbiD	MBK5302994.1	MBK5302994.1	MBK5302994.1	1	AbiD__AbiD
GCA_016650495.1_AbiE_3	AbiE	AbiE	MBK5303673.1	MBK5303674.1	MBK5303673.1,MBK5303674.1	2	AbiEii__AbiEii,AbiEii__AbiEi_4
GCA_016650495.1_Septu_5	Septu	Septu	MBK5299998.1	MBK5299999.1	MBK5299998.1,MBK5299999.1	2	Septu__PtuA,Retron_I_A__HNH_TIGR02646
sys_id	type	subtype	sys_beg	sys_end	protein_in_syst	genes_count	name_of_profiles_in_sys
GCA_016650515.1_RM_Type_I_6	RM	RM_Type_I	MBK5338382.1	MBK5338387.1	MBK5338382.1,MBK5338384.1,MBK5338386.1,MBK5338387.1	4	RM__Type_I_MTases,RM__Type_I_REases,RM__Type_I_S,RM__Type_I_MTases
GCA_016650515.1_RM_Type_I_7	RM	RM_Type_I	MBK5338515.1	MBK5338517.1	MBK5338515.1,MBK5338516.1,MBK5338517.1	3	RM__Type_I_REases,RM__Type_I_MTases,RM__Type_I_S
GCA_016650515.1_Rst_3HP_4	Rst_3HP	Rst_3HP	MBK5335233.1	MBK5335235.1	MBK5335233.1,MBK5335234.1,MBK5335235.1	3	Rst_3HP__Hp3,Rst_3HP__Hp2,Rst_3HP__Hp1
GCA_016650515.1_AbiD_1	AbiD	AbiD	MBK5335241.1	MBK5335241.1	MBK5335241.1	1	AbiD__AbiD
GCA_016650515.1_AbiD_2	AbiD	AbiD	MBK5337713.1	MBK5337713.1	MBK5337713.1	1	AbiD__AbiD
GCA_016650515.1_AbiE_3	AbiE	AbiE	MBK5338392.1	MBK5338393.1	MBK5338392.1,MBK5338393.1	2	AbiEii__AbiEii,AbiEii__AbiEi_4
GCA_016650515.1_Septu_5	Septu	Septu	MBK5334717.1	MBK5334718.1	MBK5334717.1,MBK5334718.1	2	Septu__PtuA,Retron_I_A__HNH_TIGR02646
sys_id	type	subtype	sys_beg	sys_end	protein_in_syst	genes_count	name_of_profiles_in_sys
GCA_016650535.1_RM_Type_I_6	RM	RM_Type_I	MBK5312436.1	MBK5312441.1	MBK5312436.1,MBK5312438.1,MBK5312440.1,MBK5312441.1	4	RM__Type_I_MTases,RM__Type_I_REases,RM__Type_I_S,RM__Type_I_MTases
GCA_016650535.1_RM_Type_I_7	RM	RM_Type_I	MBK5312570.1	MBK5312572.1	MBK5312570.1,MBK5312571.1,MBK5312572.1	3	RM__Type_I_REases,RM__Type_I_MTases,RM__Type_I_S
GCA_016650535.1_Rst_3HP_4	Rst_3HP	Rst_3HP	MBK5309321.1	MBK5309323.1	MBK5309321.1,MBK5309322.1,MBK5309323.1	3	Rst_3HP__Hp3,Rst_3HP__Hp2,Rst_3HP__Hp1
GCA_016650535.1_AbiD_1	AbiD	AbiD	MBK5309329.1	MBK5309329.1	MBK5309329.1	1	AbiD__AbiD
GCA_016650535.1_AbiD_2	AbiD	AbiD	MBK5311770.1	MBK5311770.1	MBK5311770.1	1	AbiD__AbiD
GCA_016650535.1_AbiE_3	AbiE	AbiE	MBK5312446.1	MBK5312447.1	MBK5312446.1,MBK5312447.1	2	AbiEii__AbiEii,AbiEii__AbiEi_4
GCA_016650535.1_Septu_5	Septu	Septu	MBK5308806.1	MBK5308807.1	MBK5308806.1,MBK5308807.1	2	Septu__PtuA,Retron_I_A__HNH_TIGR02646
sys_id	type	subtype	sys_beg	sys_end	protein_in_syst	genes_count	name_of_profiles_in_sys
GCA_016650625.1_RM_Type_I_5	RM	RM_Type_I	MBK5341849.1	MBK5341855.1	MBK5341849.1,MBK5341852.1,MBK5341853.1,MBK5341855.1	4	RM__Type_I_MTases,RM__Type_I_MTases,RM__Type_I_S,RM__Type_I_REases
GCA_016650625.1_RM_Type_IV_6	RM	RM_Type_IV	MBK5341851.1	MBK5341851.1	MBK5341851.1	1	RM_Type_IV__Type_IV_REases
GCA_016650625.1_AbiV_1	AbiV	AbiV	MBK5342260.1	MBK5342260.1	MBK5342260.1	1	AbiV__AbiV
GCA_016650625.1_Septu_2	Septu	Septu	MBK5344332.1	MBK5344333.1	MBK5344332.1,MBK5344333.1	2	Septu__PtuA,Retron_I_A__HNH_TIGR02646
GCA_016650625.1_JukAB_4	JukAB	JukAB	MBK5341856.1	MBK5341857.1	MBK5341856.1,MBK5341857.1	2	JukAB__JukA,JukAB__JukB
GCA_016650625.1_Hachiman_3	Hachiman	Hachiman	MBK5343659.1	MBK5343660.1	MBK5343659.1,MBK5343660.1	2	Hachiman__HamA_1,Hachiman__HamB
sys_id	type	subtype	sys_beg	sys_end	protein_in_syst	genes_count	name_of_profiles_in_sys
GCA_016650725.1_RM_Type_I_6	RM	RM_Type_I	MBK5371640.1	MBK5371645.1	MBK5371640.1,MBK5371642.1,MBK5371644.1,MBK5371645.1	4	RM__Type_I_MTases,RM__Type_I_REases,RM__Type_I_S,RM__Type_I_MTases
GCA_016650725.1_RM_Type_I_7	RM	RM_Type_I	MBK5371774.1	MBK5371776.1	MBK5371774.1,MBK5371775.1,MBK5371776.1	3	RM__Type_I_REases,RM__Type_I_MTases,RM__Type_I_S
GCA_016650725.1_Rst_3HP_4	Rst_3HP	Rst_3HP	MBK5368525.1	MBK5368527.1	MBK5368525.1,MBK5368526.1,MBK5368527.1	3	Rst_3HP__Hp3,Rst_3HP__Hp2,Rst_3HP__Hp1
GCA_016650725.1_AbiD_1	AbiD	AbiD	MBK5368533.1	MBK5368533.1	MBK5368533.1	1	AbiD__AbiD
GCA_016650725.1_AbiD_2	AbiD	AbiD	MBK5370974.1	MBK5370974.1	MBK5370974.1	1	AbiD__AbiD
GCA_016650725.1_AbiE_3	AbiE	AbiE	MBK5371650.1	MBK5371651.1	MBK5371650.1,MBK5371651.1	2	AbiEii__AbiEii,AbiEii__AbiEi_4
GCA_016650725.1_Septu_5	Septu	Septu	MBK5368010.1	MBK5368011.1	MBK5368010.1,MBK5368011.1	2	Septu__PtuA,Retron_I_A__HNH_TIGR02646
sys_id	type	subtype	sys_beg	sys_end	protein_in_syst	genes_count	name_of_profiles_in_sys
GCA_016651025.1_RM_Type_IV_5	RM	RM_Type_IV	MBK5479403.1	MBK5479403.1	MBK5479403.1	1	RM_Type_IV__Type_IV_REases
GCA_016651025.1_RM_Type_I_4	RM	RM_Type_I	MBK5479404.1	MBK5479406.1	MBK5479404.1,MBK5479405.1,MBK5479406.1	3	RM__Type_I_REases,RM__Type_I_S,RM__Type_I_MTases
GCA_016651025.1_Septu_3	Septu	Septu	MBK5477429.1	MBK5477430.1	MBK5477429.1,MBK5477430.1	2	Septu__PtuA,Septu__PtuB
GCA_016651025.1_DRT9_1	DRT	DRT9	MBK5479395.1	MBK5479395.1	MBK5479395.1	1	DRT9__DRT9
GCA_016651025.1_NLR_like_bNACHT01_2	NLR	NLR_like_bNACHT01	MBK5480348.1	MBK5480348.1	MBK5480348.1	1	NLR_like_bNACHT01__NLR_like_bNACHT01
sys_id	type	subtype	sys_beg	sys_end	protein_in_syst	genes_count	name_of_profiles_in_sys
GCA_016651075.1_RM_Type_IV_1	RM	RM_Type_IV	MBK5472886.1	MBK5472886.1	MBK5472886.1	1	RM_Type_IV__Type_IV_REases
GCA_016651075.1_RM_Type_IV_2	RM	RM_Type_IV	MBK5474087.1	MBK5474087.1	MBK5474087.1	1	RM_Type_IV__Type_IV_REases
sys_id	type	subtype	sys_beg	sys_end	protein_in_syst	genes_count	name_of_profiles_in_sys
GCA_016651595.1_PD-T4-3_4	PD-T4-3	PD-T4-3	MBK5725595.1	MBK5725595.1	MBK5725595.1	1	PD-T4-3__PD-T4-3
GCA_016651595.1_PD-T7-2_5	PD-T7-2	PD-T7-2	MBK5728337.1	MBK5728338.1	MBK5728337.1,MBK5728338.1	2	PD-T7-2__PD-T7-2_B,PD-T7-2__PD-T7-2_A
GCA_016651595.1_RM_Type_I_7	RM	RM_Type_I	MBK5728023.1	MBK5728025.1	MBK5728023.1,MBK5728024.1,MBK5728025.1	3	RM__Type_I_REases,RM__Type_I_S,RM__Type_I_MTases
GCA_016651595.1_RM_Type_I_8	RM	RM_Type_I	MBK5728266.1	MBK5728268.1	MBK5728266.1,MBK5728267.1,MBK5728268.1	3	RM__Type_I_REases,RM__Type_I_S,PrrC__EcoprrI
GCA_016651595.1_RM_Type_IV_10	RM	RM_Type_IV	MBK5728286.1	MBK5728286.1	MBK5728286.1	1	RM_Type_IV__Type_IV_REases
GCA_016651595.1_RM_Type_II_9	RM	RM_Type_II	MBK5728343.1	MBK5728344.1	MBK5728343.1,MBK5728344.1	2	RM_Type_II__Type_II_REases,RM_Type_II__Type_II_MTases
GCA_016651595.1_AbiE_1	AbiE	AbiE	MBK5725986.1	MBK5725987.1	MBK5725986.1,MBK5725987.1	2	AbiEii__AbiEi_3,AbiEii__AbiEii
GCA_016651595.1_Lamassu-Cap4_nuclease_2	Lamassu-Fam	Lamassu-Cap4_nuclease	MBK5728391.1	MBK5728392.1	MBK5728391.1,MBK5728392.1	2	Lamassu-Fam__LmuB_SMC_Cap4_nuclease,Lamassu-Fam__LmuA_effector_Cap4_nuclease
GCA_016651595.1_CAS_Class1-Subtype-I-E_11	CasFinder	CAS_Class1-Subtype-I-E	MBK5725065.1	MBK5725072.1	MBK5725065.1,MBK5725066.1,MBK5725067.1,MBK5725068.1,MBK5725069.1,MBK5725070.1,MBK5725071.1,MBK5725072.1	8	cas3_I_5,cas8e_I-E_1,cse2gr11_I-E_2,cas7_I-E_2,cas5_I-E_3,cas6e_I_II_III_IV_V_VI_1,cas1_I-E_1,cas2_I-E_2
GCA_016651595.1_DRT_4_3	DRT	DRT_4	MBK5726643.1	MBK5726643.1	MBK5726643.1	1	DRT_4__drt4
GCA_016651595.1_Mok_Hok_Sok_6	Mok_Hok_Sok	Mok_Hok_Sok	MBK5727932.1	MBK5727932.1	MBK5727932.1	1	Mok_Hok_Sok__Hok
sys_id	type	subtype	sys_beg	sys_end	protein_in_syst	genes_count	name_of_profiles_in_sys
GCA_016651765.1_PD-T4-3_2	PD-T4-3	PD-T4-3	MBK5814790.1	MBK5814790.1	MBK5814790.1	1	PD-T4-3__PD-T4-3
GCA_016651765.1_RM_Type_II_9	RM	RM_Type_II	MBK5818737.1	MBK5818738.1	MBK5818737.1,MBK5818738.1	2	RM_Type_II__Type_II_MTases,RM_Type_II__Type_II_REases
GCA_016651765.1_RM_Type_I_8	RM	RM_Type_I	MBK5819834.1	MBK5819836.1	MBK5819834.1,MBK5819835.1,MBK5819836.1	3	RM__Type_I_MTases,RM__Type_I_S,RM__Type_I_REases
GCA_016651765.1_Retron_II_6	Retron	Retron_II	MBK5817108.1	MBK5817109.1	MBK5817108.1,MBK5817109.1	2	Retron_II__NDT,Retron__RT_Tot
GCA_016651765.1_Retron_I_A_7	Retron	Retron_I_A	MBK5819685.1	MBK5819687.1	MBK5819685.1,MBK5819686.1,MBK5819687.1	3	Septu__PtuB,Retron_I_A__ATPase_TypeIA,Retron__RT_Tot
GCA_016651765.1_MazEF_5	MazEF	MazEF	MBK5819880.1	MBK5819881.1	MBK5819880.1,MBK5819881.1	2	MazEF__MazF,MazEF__MazE
GCA_016651765.1_CAS_Class1-Subtype-I-E_10	CasFinder	CAS_Class1-Subtype-I-E	MBK5816033.1	MBK5816040.1	MBK5816033.1,MBK5816034.1,MBK5816035.1,MBK5816036.1,MBK5816037.1,MBK5816038.1,MBK5816039.1,MBK5816040.1	8	cas3_I_5,cas8e_I-E_1,cse2gr11_I-E_2,cas7_I-E_2,cas5_I-E_3,cas6e_I_II_III_IV_V_VI_1,cas1_I-E_1,cas2_I-E_2
GCA_016651765.1_CAS_Class1-Subtype-IV-A_11	CasFinder	CAS_Class1-Subtype-IV-A	MBK5819933.1	MBK5819937.1	MBK5819933.1,MBK5819934.1,MBK5819935.1,MBK5819936.1,MBK5819937.1	5	csf2gr7_IV-A_1,csf3gr5_IV-A_1,csf4_IV-A_1,cas6e_I_II_III_IV_V_VI_3,csf1gr8_IV-A_3
GCA_016651765.1_FS_HP_1	FS_HP	FS_HP	MBK5818933.1	MBK5818933.1	MBK5818933.1	1	FS_HP__HP
GCA_016651765.1_Mok_Hok_Sok_4	Mok_Hok_Sok	Mok_Hok_Sok	MBK5819543.1	MBK5819543.1	MBK5819543.1	1	Mok_Hok_Sok__Hok
GCA_016651765.1_Hachiman_3	Hachiman	Hachiman	MBK5819682.1	MBK5819683.1	MBK5819682.1,MBK5819683.1	2	Hachiman__HamA_2,Hachiman__HamB
sys_id	type	subtype	sys_beg	sys_end	protein_in_syst	genes_count	name_of_profiles_in_sys
GCA_016651775.1_PD-T4-3_5	PD-T4-3	PD-T4-3	MBK5801861.1	MBK5801861.1	MBK5801861.1	1	PD-T4-3__PD-T4-3
GCA_016651775.1_RM_Type_I_14	RM	RM_Type_I	MBK5803105.1	MBK5803109.1	MBK5803105.1,MBK5803108.1,MBK5803109.1	3	RM__Type_I_REases,RM__Type_I_S,RM__Type_I_MTases
GCA_016651775.1_RM_Type_II_15	RM	RM_Type_II	MBK5803862.1	MBK5803863.1	MBK5803862.1,MBK5803863.1	2	RM_Type_II__Type_II_REases,RM_Type_II__Type_II_MTases
GCA_016651775.1_Gao_Tmn_2	Gao_Tmn	Gao_Tmn	MBK5798494.1	MBK5798494.1	MBK5798494.1	1	Gao_Tmn__TmnA
GCA_016651775.1_AbiE_1	AbiE	AbiE	MBK5802336.1	MBK5802337.1	MBK5802336.1,MBK5802337.1	2	AbiEii__AbiEii,AbiEii__AbiEi_3
GCA_016651775.1_Lamassu-Mrr_3	Lamassu-Fam	Lamassu-Mrr	MBK5802994.1	MBK5802996.1	MBK5802994.1,MBK5802995.1,MBK5802996.1	3	Lamassu-Fam__LmuA_effector_Mrr,Lamassu-Fam__LmuC_acc_Mrr,Lamassu-Fam__LmuB_SMC_Mrr
GCA_016651775.1_Pycsar_12	Pycsar	Pycsar	MBK5798506.1	MBK5798507.1	MBK5798506.1,MBK5798507.1	2	CBASS__2TM_5,Pycsar__AG_cyclase
GCA_016651775.1_CBASS_II_9	CBASS	CBASS_II	MBK5801107.1	MBK5801110.1	MBK5801107.1,MBK5801108.1,MBK5801109.1,MBK5801110.1	4	CBASS__Cyclase_II,CBASS__AG_E1_ThiF,CBASS__Jab,CBASS__Sensing_SAVED
GCA_016651775.1_Retron_I_B_13	Retron	Retron_I_B	MBK5802998.1	MBK5802999.1	MBK5802998.1,MBK5802999.1	2	Retron_I_B__ATPase_TOPRIM_COG3593,Retron__RT_Tot
GCA_016651775.1_MazEF_10	MazEF	MazEF	MBK5803010.1	MBK5803011.1	MBK5803010.1,MBK5803011.1	2	MazEF__MazF,MazEF__MazE
GCA_016651775.1_MazEF_11	MazEF	MazEF	MBK5803680.1	MBK5803681.1	MBK5803680.1,MBK5803681.1	2	MazEF__MazE,MazEF__MazF
GCA_016651775.1_PD-Lambda-1_4	PD-Lambda-1	PD-Lambda-1	MBK5801733.1	MBK5801733.1	MBK5801733.1	1	PD-Lambda-1__PD-Lambda-1
GCA_016651775.1_PD-T7-1_6	PD-T7-1	PD-T7-1	MBK5800915.1	MBK5800915.1	MBK5800915.1	1	PD-T7-1__PD-T7-1
sys_id	type	subtype	sys_beg	sys_end	protein_in_syst	genes_count	name_of_profiles_in_sys
GCA_016651815.1_PD-T4-3_5	PD-T4-3	PD-T4-3	MBK5797004.1	MBK5797004.1	MBK5797004.1	1	PD-T4-3__PD-T4-3
GCA_016651815.1_Druantia_III_4	Druantia	Druantia_III	MBK5798120.1	MBK5798121.1	MBK5798120.1,MBK5798121.1	2	Druantia__DruE_3,Druantia_III__DruH
GCA_016651815.1_PD-T7-2_6	PD-T7-2	PD-T7-2	MBK5798360.1	MBK5798361.1	MBK5798360.1,MBK5798361.1	2	PD-T7-2__PD-T7-2_A,PD-T7-2__PD-T7-2_B
GCA_016651815.1_RM_Type_I_9	RM	RM_Type_I	MBK5797500.1	MBK5797502.1	MBK5797500.1,MBK5797501.1,MBK5797502.1	3	RM__Type_I_S,RM__Type_I_MTases,RM__Type_I_REases
GCA_016651815.1_RM_Type_I_10	RM	RM_Type_I	MBK5798117.1	MBK5798119.1	MBK5798117.1,MBK5798118.1,MBK5798119.1	3	RM__Type_I_REases,RM__Type_I_MTases,RM__Type_I_S
GCA_016651815.1_RM_Type_I_11	RM	RM_Type_I	MBK5798254.1	MBK5798256.1	MBK5798254.1,MBK5798255.1,MBK5798256.1	3	RM__Type_I_MTases,RM__Type_I_S,RM__Type_I_REases
GCA_016651815.1_Lamassu-Mrr_2	Lamassu-Fam	Lamassu-Mrr	MBK5795908.1	MBK5795910.1	MBK5795908.1,MBK5795909.1,MBK5795910.1	3	Lamassu-Fam__LmuA_effector_Mrr,Lamassu-Fam__LmuC_acc_Mrr,Lamassu-Fam__LmuB_SMC_Mrr
GCA_016651815.1_AbiE_1	AbiE	AbiE	MBK5797669.1	MBK5797670.1	MBK5797669.1,MBK5797670.1	2	AbiEii__AbiEii,AbiEii__AbiEi_3
GCA_016651815.1_Rst_TIR-NLR_3	Rst_TIR-NLR	Rst_TIR-NLR	MBK5798063.1	MBK5798063.1	MBK5798063.1	1	Rst_TIR-NLR__TIR
GCA_016651815.1_Retron_VI_8	Retron	Retron_VI	MBK5794088.1	MBK5794089.1	MBK5794088.1,MBK5794089.1	2	Retron_VI__HTH,Retron__RT_Tot
GCA_016651815.1_Retron_I_B_7	Retron	Retron_I_B	MBK5795912.1	MBK5795913.1	MBK5795912.1,MBK5795913.1	2	Retron_I_B__ATPase_TOPRIM_COG3593,Retron__RT_Tot
GCA_016651815.1_CAS_Class1-Subtype-I-E_12	CasFinder	CAS_Class1-Subtype-I-E	MBK5794466.1	MBK5794473.1	MBK5794466.1,MBK5794467.1,MBK5794468.1,MBK5794469.1,MBK5794470.1,MBK5794471.1,MBK5794472.1,MBK5794473.1	8	cas3_I_5,cas8e_I-E_1,cse2gr11_I-E_2,cas7_I-E_2,cas5_I-E_3,cas6e_I_II_III_IV_V_VI_1,cas1_I-E_1,cas2_I-E_2
sys_id	type	subtype	sys_beg	sys_end	protein_in_syst	genes_count	name_of_profiles_in_sys
GCA_016652005.1_PD-T4-3_6	PD-T4-3	PD-T4-3	MBK5871531.1	MBK5871531.1	MBK5871531.1	1	PD-T4-3__PD-T4-3
GCA_016652005.1_RM_Type_I_16	RM	RM_Type_I	MBK5871930.1	MBK5871933.1	MBK5871930.1,MBK5871932.1,MBK5871933.1	3	RM__Type_I_REases,RM__Type_I_S,RM__Type_I_MTases
GCA_016652005.1_RM_Type_II_17	RM	RM_Type_II	MBK5873485.1	MBK5873486.1	MBK5873485.1,MBK5873486.1	2	RM_Type_II__Type_II_REases,RM_Type_II__Type_II_MTases
GCA_016652005.1_Gao_Tmn_3	Gao_Tmn	Gao_Tmn	MBK5868699.1	MBK5868699.1	MBK5868699.1	1	Gao_Tmn__TmnA
GCA_016652005.1_Gao_Hhe_2	Gao_Hhe	Gao_Hhe	MBK5871926.1	MBK5871926.1	MBK5871926.1	1	Gao_Hhe__HheA
GCA_016652005.1_AbiE_1	AbiE	AbiE	MBK5872305.1	MBK5872306.1	MBK5872305.1,MBK5872306.1	2	AbiEii__AbiEii,AbiEii__AbiEi_3
GCA_016652005.1_Lamassu-Mrr_4	Lamassu-Fam	Lamassu-Mrr	MBK5872469.1	MBK5872471.1	MBK5872469.1,MBK5872470.1,MBK5872471.1	3	Lamassu-Fam__LmuA_effector_Mrr,Lamassu-Fam__LmuC_acc_Mrr,Lamassu-Fam__LmuB_SMC_Mrr
GCA_016652005.1_Pycsar_14	Pycsar	Pycsar	MBK5868686.1	MBK5868687.1	MBK5868686.1,MBK5868687.1	2	Pycsar__AG_cyclase,CBASS__2TM_5
GCA_016652005.1_CBASS_II_11	CBASS	CBASS_II	MBK5870058.1	MBK5870061.1	MBK5870058.1,MBK5870059.1,MBK5870060.1,MBK5870061.1	4	CBASS__Cyclase_II,CBASS__AG_E1_ThiF,CBASS__Jab,CBASS__Sensing_SAVED
GCA_016652005.1_Retron_I_B_15	Retron	Retron_I_B	MBK5872473.1	MBK5872474.1	MBK5872473.1,MBK5872474.1	2	Retron_I_B__ATPase_TOPRIM_COG3593,Retron__RT_Tot
GCA_016652005.1_MazEF_12	MazEF	MazEF	MBK5872485.1	MBK5872486.1	MBK5872485.1,MBK5872486.1	2	MazEF__MazF,MazEF__MazE
GCA_016652005.1_MazEF_13	MazEF	MazEF	MBK5873409.1	MBK5873410.1	MBK5873409.1,MBK5873410.1	2	MazEF__MazE,MazEF__MazF
GCA_016652005.1_PD-Lambda-1_5	PD-Lambda-1	PD-Lambda-1	MBK5871659.1	MBK5871659.1	MBK5871659.1	1	PD-Lambda-1__PD-Lambda-1
GCA_016652005.1_Mok_Hok_Sok_7	Mok_Hok_Sok	Mok_Hok_Sok	MBK5871987.1	MBK5871987.1	MBK5871987.1	1	Mok_Hok_Sok__Hok
GCA_016652005.1_PD-T7-1_8	PD-T7-1	PD-T7-1	MBK5873253.1	MBK5873253.1	MBK5873253.1	1	PD-T7-1__PD-T7-1
sys_id	type	subtype	sys_beg	sys_end	protein_in_syst	genes_count	name_of_profiles_in_sys
GCA_016652245.1_Druantia_III_2	Druantia	Druantia_III	MBK5670389.1	MBK5670391.1	MBK5670389.1,MBK5670391.1	2	Druantia__DruE_3,Druantia_III__DruH
GCA_016652245.1_PD-T4-3_3	PD-T4-3	PD-T4-3	MBK5671973.1	MBK5671973.1	MBK5671973.1	1	PD-T4-3__PD-T4-3
GCA_016652245.1_RM_Type_I_4	RM	RM_Type_I	MBK5670417.1	MBK5670420.1	MBK5670417.1,MBK5670419.1,MBK5670420.1	3	RM__Type_I_S,RM__Type_I_MTases,RM__Type_I_REases
GCA_016652245.1_RM_Type_IV_5	RM	RM_Type_IV	MBK5670421.1	MBK5670421.1	MBK5670421.1	1	RM_Type_IV__Type_IV_REases
GCA_016652245.1_Rst_3HP_1	Rst_3HP	Rst_3HP	MBK5672816.1	MBK5672818.1	MBK5672816.1,MBK5672817.1,MBK5672818.1	3	Rst_3HP__Hp3,Rst_3HP__Hp2,Rst_3HP__Hp1
GCA_016652245.1_CAS_Class1-Subtype-I-E_6	CasFinder	CAS_Class1-Subtype-I-E	MBK5670906.1	MBK5670911.1	MBK5670906.1,MBK5670907.1,MBK5670908.1,MBK5670909.1,MBK5670910.1,MBK5670911.1	6	cas2_I-E_2,cas6e_I_II_III_IV_V_VI_1,cas5_I-E_3,cas7_I-E_16,cse2gr11_I-E_1,cas8e_I-E_1
sys_id	type	subtype	sys_beg	sys_end	protein_in_syst	genes_count	name_of_profiles_in_sys
GCA_016652285.1_Druantia_III_2	Druantia	Druantia_III	MBK5687584.1	MBK5687586.1	MBK5687584.1,MBK5687586.1	2	Druantia__DruE_3,Druantia_III__DruH
GCA_016652285.1_PD-T4-3_3	PD-T4-3	PD-T4-3	MBK5689370.1	MBK5689370.1	MBK5689370.1	1	PD-T4-3__PD-T4-3
GCA_016652285.1_RM_Type_I_4	RM	RM_Type_I	MBK5687612.1	MBK5687615.1	MBK5687612.1,MBK5687614.1,MBK5687615.1	3	RM__Type_I_S,RM__Type_I_MTases,RM__Type_I_REases
GCA_016652285.1_RM_Type_IV_5	RM	RM_Type_IV	MBK5687616.1	MBK5687616.1	MBK5687616.1	1	RM_Type_IV__Type_IV_REases
GCA_016652285.1_Rst_3HP_1	Rst_3HP	Rst_3HP	MBK5690178.1	MBK5690180.1	MBK5690178.1,MBK5690179.1,MBK5690180.1	3	Rst_3HP__Hp1,Rst_3HP__Hp2,Rst_3HP__Hp3
GCA_016652285.1_CAS_Class1-Subtype-I-E_6	CasFinder	CAS_Class1-Subtype-I-E	MBK5688015.1	MBK5688020.1	MBK5688015.1,MBK5688016.1,MBK5688017.1,MBK5688018.1,MBK5688019.1,MBK5688020.1	6	cas8e_I-E_1,cse2gr11_I-E_1,cas7_I-E_16,cas5_I-E_3,cas6e_I_II_III_IV_V_VI_1,cas2_I-E_2
sys_id	type	subtype	sys_beg	sys_end	protein_in_syst	genes_count	name_of_profiles_in_sys
GCA_016652315.1_Druantia_III_2	Druantia	Druantia_III	MBK5561298.1	MBK5561300.1	MBK5561298.1,MBK5561300.1	2	Druantia_III__DruH,Druantia__DruE_3
GCA_016652315.1_PD-T4-3_3	PD-T4-3	PD-T4-3	MBK5563022.1	MBK5563022.1	MBK5563022.1	1	PD-T4-3__PD-T4-3
GCA_016652315.1_RM_Type_IV_5	RM	RM_Type_IV	MBK5561268.1	MBK5561268.1	MBK5561268.1	1	RM_Type_IV__Type_IV_REases
GCA_016652315.1_RM_Type_I_4	RM	RM_Type_I	MBK5561269.1	MBK5561272.1	MBK5561269.1,MBK5561270.1,MBK5561272.1	3	RM__Type_I_REases,RM__Type_I_MTases,RM__Type_I_S
GCA_016652315.1_Rst_3HP_1	Rst_3HP	Rst_3HP	MBK5563830.1	MBK5563832.1	MBK5563830.1,MBK5563831.1,MBK5563832.1	3	Rst_3HP__Hp1,Rst_3HP__Hp2,Rst_3HP__Hp3
GCA_016652315.1_CAS_Class1-Subtype-I-E_6	CasFinder	CAS_Class1-Subtype-I-E	MBK5561668.1	MBK5561673.1	MBK5561668.1,MBK5561669.1,MBK5561670.1,MBK5561671.1,MBK5561672.1,MBK5561673.1	6	cas8e_I-E_1,cse2gr11_I-E_1,cas7_I-E_16,cas5_I-E_3,cas6e_I_II_III_IV_V_VI_1,cas2_I-E_2
sys_id	type	subtype	sys_beg	sys_end	protein_in_syst	genes_count	name_of_profiles_in_sys
GCA_016652395.1_Druantia_III_2	Druantia	Druantia_III	MBK5578877.1	MBK5578879.1	MBK5578877.1,MBK5578879.1	2	Druantia__DruE_3,Druantia_III__DruH
GCA_016652395.1_PD-T4-3_3	PD-T4-3	PD-T4-3	MBK5580275.1	MBK5580275.1	MBK5580275.1	1	PD-T4-3__PD-T4-3
GCA_016652395.1_RM_Type_I_4	RM	RM_Type_I	MBK5578905.1	MBK5578908.1	MBK5578905.1,MBK5578907.1,MBK5578908.1	3	RM__Type_I_S,RM__Type_I_MTases,RM__Type_I_REases
GCA_016652395.1_RM_Type_IV_5	RM	RM_Type_IV	MBK5578909.1	MBK5578909.1	MBK5578909.1	1	RM_Type_IV__Type_IV_REases
GCA_016652395.1_Rst_3HP_1	Rst_3HP	Rst_3HP	MBK5581358.1	MBK5581360.1	MBK5581358.1,MBK5581359.1,MBK5581360.1	3	Rst_3HP__Hp1,Rst_3HP__Hp2,Rst_3HP__Hp3
GCA_016652395.1_CAS_Class1-Subtype-I-E_6	CasFinder	CAS_Class1-Subtype-I-E	MBK5579308.1	MBK5579313.1	MBK5579308.1,MBK5579309.1,MBK5579310.1,MBK5579311.1,MBK5579312.1,MBK5579313.1	6	cas8e_I-E_1,cse2gr11_I-E_1,cas7_I-E_16,cas5_I-E_3,cas6e_I_II_III_IV_V_VI_1,cas2_I-E_2
sys_id	type	subtype	sys_beg	sys_end	protein_in_syst	genes_count	name_of_profiles_in_sys
GCA_016652445.1_Druantia_III_2	Druantia	Druantia_III	MBK5666154.1	MBK5666156.1	MBK5666154.1,MBK5666156.1	2	Druantia_III__DruH,Druantia__DruE_3
GCA_016652445.1_PD-T4-3_3	PD-T4-3	PD-T4-3	MBK5667826.1	MBK5667826.1	MBK5667826.1	1	PD-T4-3__PD-T4-3
GCA_016652445.1_RM_Type_IV_5	RM	RM_Type_IV	MBK5666124.1	MBK5666124.1	MBK5666124.1	1	RM_Type_IV__Type_IV_REases
GCA_016652445.1_RM_Type_I_4	RM	RM_Type_I	MBK5666125.1	MBK5666128.1	MBK5666125.1,MBK5666126.1,MBK5666128.1	3	RM__Type_I_REases,RM__Type_I_MTases,RM__Type_I_S
GCA_016652445.1_Rst_3HP_1	Rst_3HP	Rst_3HP	MBK5668576.1	MBK5668578.1	MBK5668576.1,MBK5668577.1,MBK5668578.1	3	Rst_3HP__Hp3,Rst_3HP__Hp2,Rst_3HP__Hp1
GCA_016652445.1_CAS_Class1-Subtype-I-E_6	CasFinder	CAS_Class1-Subtype-I-E	MBK5666610.1	MBK5666615.1	MBK5666610.1,MBK5666611.1,MBK5666612.1,MBK5666613.1,MBK5666614.1,MBK5666615.1	6	cas2_I-E_2,cas6e_I_II_III_IV_V_VI_1,cas5_I-E_3,cas7_I-E_16,cse2gr11_I-E_1,cas8e_I-E_1
sys_id	type	subtype	sys_beg	sys_end	protein_in_syst	genes_count	name_of_profiles_in_sys
GCA_016653255.1_RM_Type_III_2	RM	RM_Type_III	MBK5927998.1	MBK5927999.1	MBK5927998.1,MBK5927999.1	2	RM_Type_III__Type_III_MTases,RM_Type_III__Type_III_REases
GCA_016653255.1_Zorya_TypeI_1	Zorya	Zorya_TypeI	MBK5928453.1	MBK5928456.1	MBK5928453.1,MBK5928454.1,MBK5928455.1,MBK5928456.1	4	Zorya__ZorA,Zorya__ZorB,Zorya_TypeI__ZorC,Zorya_TypeI__ZorD
sys_id	type	subtype	sys_beg	sys_end	protein_in_syst	genes_count	name_of_profiles_in_sys
GCA_016653675.1_RM_Type_III_3	RM	RM_Type_III	QQQ10323.1	QQQ10324.1	QQQ10323.1,QQQ10324.1	2	RM_Type_III__Type_III_MTases,RM_Type_III__Type_III_REases
GCA_016653675.1_RM_Type_II_2	RM	RM_Type_II	QQQ10432.1	QQQ10434.1	QQQ10432.1,QQQ10433.1,QQQ10434.1	3	RM_Type_II__Type_II_REases,RM_Type_II__Type_II_MTases,RM_Type_II__Type_II_REases
GCA_016653675.1_Bunzi_1	Bunzi	Bunzi	QQQ10371.1	QQQ10372.1	QQQ10371.1,QQQ10372.1	2	Bunzi__BnzA,Bunzi__BnzB
sys_id	type	subtype	sys_beg	sys_end	protein_in_syst	genes_count	name_of_profiles_in_sys
GCA_016654065.1_RM_Type_I_5	RM	RM_Type_I	MBK6030305.1	MBK6030307.1	MBK6030305.1,MBK6030306.1,MBK6030307.1	3	RM__Type_I_REases,RM__Type_I_S,RM__Type_I_MTases
GCA_016654065.1_RM_Type_II_6	RM	RM_Type_II	MBK6030387.1	MBK6030389.1	MBK6030387.1,MBK6030389.1	2	RM_Type_II__Type_II_REases,RM_Type_II__Type_II_MTases
GCA_016654065.1_DISARM_1_1	DISARM	DISARM_1	MBK6028343.1	MBK6028349.1	MBK6028343.1,MBK6028344.1,MBK6028345.1,MBK6028348.1,MBK6028349.1	5	DISARM__drmC,DISARM__drmB,DISARM__drmA,DISARM_1__drmMI,DISARM_1__drmD
GCA_016654065.1_CAS_Class1-Subtype-I-E_7	CasFinder	CAS_Class1-Subtype-I-E	MBK6032084.1	MBK6032091.1	MBK6032084.1,MBK6032085.1,MBK6032086.1,MBK6032087.1,MBK6032088.1,MBK6032089.1,MBK6032090.1,MBK6032091.1	8	cas2_I-E_1,cas1_I-E_1,cas6e_I_II_III_IV_V_VI_2,cas5_I-E_13,cas7_I-E_16,cse2gr11_I-E_1,cas8e_I-E_2,cas3_I_5
GCA_016654065.1_Wadjet_II_4	Wadjet	Wadjet_II	MBK6028351.1	MBK6028354.1	MBK6028351.1,MBK6028352.1,MBK6028353.1,MBK6028354.1	4	Wadjet__JetA_II,Wadjet__JetB_II,Wadjet__JetC_II,Wadjet__JetD_II
GCA_016654065.1_Septu_2	Septu	Septu	MBK6033081.1	MBK6033082.1	MBK6033081.1,MBK6033082.1	2	Septu__PtuB_2,Septu__PtuA_2
sys_id	type	subtype	sys_beg	sys_end	protein_in_syst	genes_count	name_of_profiles_in_sys
GCA_016654175.1_RM_Type_I_6	RM	RM_Type_I	MBK6063816.1	MBK6063820.1	MBK6063816.1,MBK6063817.1,MBK6063819.1,MBK6063820.1	4	RM__Type_I_MTases,RM__Type_I_S,RM__Type_I_REases,RM__Type_I_MTases
GCA_016654175.1_AbiH_1	AbiH	AbiH	MBK6064297.1	MBK6064297.1	MBK6064297.1	1	AbiH__AbiH
GCA_016654175.1_dGTPase_2	dGTPase	dGTPase	MBK6065584.1	MBK6065584.1	MBK6065584.1	1	dGTPase__Sp_dGTPase
GCA_016654175.1_CBASS_II_5	CBASS	CBASS_II	MBK6064989.1	MBK6064991.1	MBK6064989.1,MBK6064990.1,MBK6064991.1	3	CBASS__Cyclase_II,CBASS__Jab,CBASS__Sensing_SAVED
sys_id	type	subtype	sys_beg	sys_end	protein_in_syst	genes_count	name_of_profiles_in_sys
GCA_016656825.1_RM_Type_II_16	RM	RM_Type_II	QQQ25906.1	QQQ25907.1	QQQ25906.1,QQQ25907.1	2	RM_Type_II__Type_II_MTases,RM_Type_II__Type_II_REases
GCA_016656825.1_Shedu_5	Shedu	Shedu	QQQ20308.1	QQQ20308.1	QQQ20308.1	1	Shedu__SduA
GCA_016656825.1_Gabija_3	Gabija	Gabija	QQQ23534.1	QQQ23535.1	QQQ23534.1,QQQ23535.1	2	Gabija__GajB_3,Gabija__GajA
GCA_016656825.1_Rst_TIR-NLR_4	Rst_TIR-NLR	Rst_TIR-NLR	QQQ23552.1	QQQ23552.1	QQQ23552.1	1	Rst_TIR-NLR__TIR
GCA_016656825.1_AbiD_1	AbiD	AbiD	QQQ26450.1	QQQ26450.1	QQQ26450.1	1	AbiD__AbiD
GCA_016656825.1_AbiD_2	AbiD	AbiD	QQQ26472.1	QQQ26472.1	QQQ26472.1	1	AbiD__AbiD
GCA_016656825.1_MazEF_15	MazEF	MazEF	QQQ20318.1	QQQ20319.1	QQQ20318.1,QQQ20319.1	2	MazEF__MazF,MazEF__MazE
GCA_016656825.1_Avs_III_6	Avs	Avs_III	QQQ20324.1	QQQ20327.1	QQQ20324.1,QQQ20327.1	2	Avs_III__Avs3A,Avs_III__Avs3B
GCA_016656825.1_PsyrTA_7	PsyrTA	PsyrTA	QQQ24293.1	QQQ24294.1	QQQ24293.1,QQQ24294.1	2	PsyrTA__PsyrA,PsyrTA__PsyrT
GCA_016656825.1_Detocs_hydrolase_11	Detocs	Detocs_hydrolase	QQQ20282.1	QQQ20286.1	QQQ20282.1,QQQ20283.1,QQQ20284.1,QQQ20286.1	4	Detocs__dtcA,Detocs__dtcB,Detocs__dtcB,Detocs__dtcC_hydrolase
GCA_016656825.1_Mok_Hok_Sok_12	Mok_Hok_Sok	Mok_Hok_Sok	QQQ26079.1	QQQ26079.1	QQQ26079.1	1	Mok_Hok_Sok__Hok
GCA_016656825.1_Mok_Hok_Sok_13	Mok_Hok_Sok	Mok_Hok_Sok	QQQ26126.1	QQQ26126.1	QQQ26126.1	1	Mok_Hok_Sok__Hok
GCA_016656825.1_Mok_Hok_Sok_14	Mok_Hok_Sok	Mok_Hok_Sok	QQQ26424.1	QQQ26424.1	QQQ26424.1	1	Mok_Hok_Sok__Hok
sys_id	type	subtype	sys_beg	sys_end	protein_in_syst	genes_count	name_of_profiles_in_sys
GCA_016657765.1_RM_Type_III_1	RM	RM_Type_III	CP067986.1_374	CP067986.1_375	CP067986.1_374,CP067986.1_375	2	RM_Type_III__Type_III_MTases,RM_Type_III__Type_III_REases
sys_id	type	subtype	sys_beg	sys_end	protein_in_syst	genes_count	name_of_profiles_in_sys
GCA_016658545.1_PARIS_I_merge_5	Paris	PARIS_I_merge	MBK4997307.1	MBK4997307.1	MBK4997307.1	1	Paris_I_merge__AAA_15_DUF4435
GCA_016658545.1_RM_Type_II_12	RM	RM_Type_II	MBK4995219.1	MBK4995223.1	MBK4995219.1,MBK4995220.1,MBK4995222.1,MBK4995223.1	4	RM_Type_II__Type_II_REases,RM_Type_II__Type_II_MTases,RM_Type_II__Type_II_REases,RM_Type_II__Type_II_REases
GCA_016658545.1_Gabija_1	Gabija	Gabija	MBK4991949.1	MBK4991956.1	MBK4991949.1,MBK4991955.1,MBK4991956.1	3	Gabija__GajB_2,Gabija__GajA,Gabija__GajB_2
GCA_016658545.1_Gabija_2	Gabija	Gabija	MBK4992387.1	MBK4992388.1	MBK4992387.1,MBK4992388.1	2	Gabija__GajB_2,Gabija__GajA
GCA_016658545.1_CBASS_I_11	CBASS	CBASS_I	MBK4995837.1	MBK4995844.1	MBK4995837.1,MBK4995838.1,MBK4995839.1,MBK4995844.1	4	CBASS__2TM_Gros,CBASS__Cyclase_new,CBASS__Effector_2TM_S_2TMBeta,CBASS__Cyclase_new
GCA_016658545.1_DRT_4_3	DRT	DRT_4	MBK4992396.1	MBK4992396.1	MBK4992396.1	1	DRT_4__drt4
GCA_016658545.1_Dsr_II_4	Dsr	Dsr_II	MBK4994551.1	MBK4994551.1	MBK4994551.1	1	Dsr_II__Dsr2
GCA_016658545.1_Shango_9	Shango	Shango	MBK4991945.1	MBK4991947.1	MBK4991945.1,MBK4991946.1,MBK4991947.1	3	Shango__SngC,Shango__SngB,Shango__SngA
GCA_016658545.1_JukAB_6	JukAB	JukAB	MBK4991953.1	MBK4991954.1	MBK4991953.1,MBK4991954.1	2	JukAB__JukA,JukAB__JukB
GCA_016658545.1_RosmerTA_7	RosmerTA	RosmerTA	MBK4991958.1	MBK4991959.1	MBK4991958.1,MBK4991959.1	2	RosmerTA__RmrA_2662548665,RosmerTA__RmrT_2662548665
GCA_016658545.1_RosmerTA_8	RosmerTA	RosmerTA	MBK4994552.1	MBK4994553.1	MBK4994552.1,MBK4994553.1	2	RosmerTA__RmrT_2634932349,RosmerTA__RmrA_2634932349
sys_id	type	subtype	sys_beg	sys_end	protein_in_syst	genes_count	name_of_profiles_in_sys
GCA_016658555.1_RM_Type_I_5	RM	RM_Type_I	MBK5020490.1	MBK5020492.1	MBK5020490.1,MBK5020491.1,MBK5020492.1	3	RM__Type_I_REases,RM__Type_I_MTases,RM__Type_I_S
GCA_016658555.1_Rst_DUF4238_1	Rst_DUF4238	Rst_DUF4238	MBK5019647.1	MBK5019647.1	MBK5019647.1	1	Rst_DUF4238__DUF4238_Pers
GCA_016658555.1_dCTPdeaminase_2	dCTPdeaminase	dCTPdeaminase	MBK5022021.1	MBK5022021.1	MBK5022021.1	1	dCTPdeaminase__dCTPdeaminase
GCA_016658555.1_Septu_3	Septu	Septu	MBK5020493.1	MBK5020494.1	MBK5020493.1,MBK5020494.1	2	Septu__PtuA,Septu__PtuB
GCA_016658555.1_GAPS6_4	GAPS6	GAPS6	MBK5020188.1	MBK5020189.1	MBK5020188.1,MBK5020189.1	2	GAPS6__GAPS6a,GAPS6__GAPS6b
sys_id	type	subtype	sys_beg	sys_end	protein_in_syst	genes_count	name_of_profiles_in_sys
GCA_016680165.1_PD-T4-3_8	PD-T4-3	PD-T4-3	MBK6226322.1	MBK6226322.1	MBK6226322.1	1	PD-T4-3__PD-T4-3
GCA_016680165.1_Lamassu-Mrr_4	Lamassu-Fam	Lamassu-Mrr	MBK6225408.1	MBK6225410.1	MBK6225408.1,MBK6225409.1,MBK6225410.1	3	Lamassu-Fam__LmuA_effector_Mrr,Lamassu-Fam__LmuC_acc_Mrr,Lamassu-Fam__LmuB_SMC_Mrr
GCA_016680165.1_AbiU_3	AbiU	AbiU	MBK6225901.1	MBK6225901.1	MBK6225901.1	1	AbiU__AbiU
GCA_016680165.1_Pif_5	Pif	Pif	MBK6227287.1	MBK6227288.1	MBK6227287.1,MBK6227288.1	2	Pif__PifC,Pif__PifA
GCA_016680165.1_AbiE_1	AbiE	AbiE	MBK6227818.1	MBK6227819.1	MBK6227818.1,MBK6227819.1	2	AbiEii__AbiEi_3,AbiEii__AbiEii
GCA_016680165.1_Rst_3HP_6	Rst_3HP	Rst_3HP	MBK6228287.1	MBK6228289.1	MBK6228287.1,MBK6228288.1,MBK6228289.1	3	Rst_3HP__Hp3,Rst_3HP__Hp2,Rst_3HP__Hp1
GCA_016680165.1_AbiH_2	AbiH	AbiH	MBK6229846.1	MBK6229846.1	MBK6229846.1	1	AbiH__AbiH
GCA_016680165.1_dGTPase_7	dGTPase	dGTPase	MBK6229848.1	MBK6229848.1	MBK6229848.1	1	dGTPase__Sp_dGTPase
GCA_016680165.1_Retron_I_B_15	Retron	Retron_I_B	MBK6225412.1	MBK6225413.1	MBK6225412.1,MBK6225413.1	2	Retron_I_B__ATPase_TOPRIM_COG3593,Retron__RT_Tot
GCA_016680165.1_MazEF_13	MazEF	MazEF	MBK6228515.1	MBK6228516.1	MBK6228515.1,MBK6228516.1	2	MazEF__MazF,MazEF__MazE
GCA_016680165.1_MazEF_14	MazEF	MazEF	MBK6229901.1	MBK6229902.1	MBK6229901.1,MBK6229902.1	2	MazEF__MazE,MazEF__MazF
GCA_016680165.1_GAPS1_9	GAPS1	GAPS1	MBK6227634.1	MBK6227634.1	MBK6227634.1	1	GAPS1__GAPS1
GCA_016680165.1_Mok_Hok_Sok_10	Mok_Hok_Sok	Mok_Hok_Sok	MBK6227852.1	MBK6227852.1	MBK6227852.1	1	Mok_Hok_Sok__Hok
GCA_016680165.1_PD-T7-1_12	PD-T7-1	PD-T7-1	MBK6228904.1	MBK6228904.1	MBK6228904.1	1	PD-T7-1__PD-T7-1
GCA_016680165.1_Mok_Hok_Sok_11	Mok_Hok_Sok	Mok_Hok_Sok	MBK6230058.1	MBK6230058.1	MBK6230058.1	1	Mok_Hok_Sok__Hok
sys_id	type	subtype	sys_beg	sys_end	protein_in_syst	genes_count	name_of_profiles_in_sys
GCA_016680195.1_PD-T4-3_8	PD-T4-3	PD-T4-3	MBK6208176.1	MBK6208176.1	MBK6208176.1	1	PD-T4-3__PD-T4-3
GCA_016680195.1_AbiU_3	AbiU	AbiU	MBK6208346.1	MBK6208346.1	MBK6208346.1	1	AbiU__AbiU
GCA_016680195.1_Rst_3HP_6	Rst_3HP	Rst_3HP	MBK6208421.1	MBK6208423.1	MBK6208421.1,MBK6208422.1,MBK6208423.1	3	Rst_3HP__Hp1,Rst_3HP__Hp2,Rst_3HP__Hp3
GCA_016680195.1_AbiH_2	AbiH	AbiH	MBK6208753.1	MBK6208753.1	MBK6208753.1	1	AbiH__AbiH
GCA_016680195.1_dGTPase_7	dGTPase	dGTPase	MBK6208755.1	MBK6208755.1	MBK6208755.1	1	dGTPase__Sp_dGTPase
GCA_016680195.1_Lamassu-Mrr_4	Lamassu-Fam	Lamassu-Mrr	MBK6209464.1	MBK6209466.1	MBK6209464.1,MBK6209465.1,MBK6209466.1	3	Lamassu-Fam__LmuA_effector_Mrr,Lamassu-Fam__LmuC_acc_Mrr,Lamassu-Fam__LmuB_SMC_Mrr
GCA_016680195.1_AbiE_1	AbiE	AbiE	MBK6209876.1	MBK6209877.1	MBK6209876.1,MBK6209877.1	2	AbiEii__AbiEii,AbiEii__AbiEi_3
GCA_016680195.1_Pif_5	Pif	Pif	MBK6211128.1	MBK6211129.1	MBK6211128.1,MBK6211129.1	2	Pif__PifC,Pif__PifA
GCA_016680195.1_Retron_I_B_14	Retron	Retron_I_B	MBK6209468.1	MBK6209469.1	MBK6209468.1,MBK6209469.1	2	Retron_I_B__ATPase_TOPRIM_COG3593,Retron__RT_Tot
GCA_016680195.1_MazEF_13	MazEF	MazEF	MBK6210971.1	MBK6210972.1	MBK6210971.1,MBK6210972.1	2	MazEF__MazF,MazEF__MazE
GCA_016680195.1_Mok_Hok_Sok_10	Mok_Hok_Sok	Mok_Hok_Sok	MBK6208427.1	MBK6208427.1	MBK6208427.1	1	Mok_Hok_Sok__Hok
GCA_016680195.1_Mok_Hok_Sok_11	Mok_Hok_Sok	Mok_Hok_Sok	MBK6211074.1	MBK6211074.1	MBK6211074.1	1	Mok_Hok_Sok__Hok
GCA_016680195.1_PD-T7-1_12	PD-T7-1	PD-T7-1	MBK6211789.1	MBK6211789.1	MBK6211789.1	1	PD-T7-1__PD-T7-1
GCA_016680195.1_GAPS1_9	GAPS1	GAPS1	MBK6212958.1	MBK6212958.1	MBK6212958.1	1	GAPS1__GAPS1
sys_id	type	subtype	sys_beg	sys_end	protein_in_syst	genes_count	name_of_profiles_in_sys
GCA_016680405.1_PD-T4-3_8	PD-T4-3	PD-T4-3	MBK6159986.1	MBK6159986.1	MBK6159986.1	1	PD-T4-3__PD-T4-3
GCA_016680405.1_Lamassu-Mrr_4	Lamassu-Fam	Lamassu-Mrr	MBK6157688.1	MBK6157690.1	MBK6157688.1,MBK6157689.1,MBK6157690.1	3	Lamassu-Fam__LmuB_SMC_Mrr,Lamassu-Fam__LmuC_acc_Mrr,Lamassu-Fam__LmuA_effector_Mrr
GCA_016680405.1_AbiH_2	AbiH	AbiH	MBK6159921.1	MBK6159921.1	MBK6159921.1	1	AbiH__AbiH
GCA_016680405.1_AbiE_1	AbiE	AbiE	MBK6160129.1	MBK6160130.1	MBK6160129.1,MBK6160130.1	2	AbiEii__AbiEii,AbiEii__AbiEi_3
GCA_016680405.1_AbiU_3	AbiU	AbiU	MBK6160565.1	MBK6160565.1	MBK6160565.1	1	AbiU__AbiU
GCA_016680405.1_Rst_3HP_6	Rst_3HP	Rst_3HP	MBK6160786.1	MBK6160788.1	MBK6160786.1,MBK6160787.1,MBK6160788.1	3	Rst_3HP__Hp1,Rst_3HP__Hp2,Rst_3HP__Hp3
GCA_016680405.1_Pif_5	Pif	Pif	MBK6161226.1	MBK6161227.1	MBK6161226.1,MBK6161227.1	2	Pif__PifC,Pif__PifA
GCA_016680405.1_dGTPase_7	dGTPase	dGTPase	MBK6162896.1	MBK6162896.1	MBK6162896.1	1	dGTPase__Sp_dGTPase
GCA_016680405.1_Retron_I_B_14	Retron	Retron_I_B	MBK6157685.1	MBK6157686.1	MBK6157685.1,MBK6157686.1	2	Retron__RT_Tot,Retron_I_B__ATPase_TOPRIM_COG3593
GCA_016680405.1_MazEF_13	MazEF	MazEF	MBK6162637.1	MBK6162638.1	MBK6162637.1,MBK6162638.1	2	MazEF__MazF,MazEF__MazE
GCA_016680405.1_PD-T7-1_12	PD-T7-1	PD-T7-1	MBK6159321.1	MBK6159321.1	MBK6159321.1	1	PD-T7-1__PD-T7-1
GCA_016680405.1_Mok_Hok_Sok_10	Mok_Hok_Sok	Mok_Hok_Sok	MBK6162444.1	MBK6162444.1	MBK6162444.1	1	Mok_Hok_Sok__Hok
GCA_016680405.1_GAPS1_9	GAPS1	GAPS1	MBK6162544.1	MBK6162544.1	MBK6162544.1	1	GAPS1__GAPS1
GCA_016680405.1_Mok_Hok_Sok_11	Mok_Hok_Sok	Mok_Hok_Sok	MBK6162833.1	MBK6162833.1	MBK6162833.1	1	Mok_Hok_Sok__Hok
sys_id	type	subtype	sys_beg	sys_end	protein_in_syst	genes_count	name_of_profiles_in_sys
GCA_016680915.1_PD-T4-3_8	PD-T4-3	PD-T4-3	MBK6113531.1	MBK6113531.1	MBK6113531.1	1	PD-T4-3__PD-T4-3
GCA_016680915.1_dGTPase_7	dGTPase	dGTPase	MBK6113035.1	MBK6113035.1	MBK6113035.1	1	dGTPase__Sp_dGTPase
GCA_016680915.1_AbiH_2	AbiH	AbiH	MBK6113037.1	MBK6113037.1	MBK6113037.1	1	AbiH__AbiH
GCA_016680915.1_AbiE_1	AbiE	AbiE	MBK6114399.1	MBK6114400.1	MBK6114399.1,MBK6114400.1	2	AbiEii__AbiEii,AbiEii__AbiEi_3
GCA_016680915.1_Lamassu-Mrr_4	Lamassu-Fam	Lamassu-Mrr	MBK6116242.1	MBK6116244.1	MBK6116242.1,MBK6116243.1,MBK6116244.1	3	Lamassu-Fam__LmuB_SMC_Mrr,Lamassu-Fam__LmuC_acc_Mrr,Lamassu-Fam__LmuA_effector_Mrr
GCA_016680915.1_Pif_5	Pif	Pif	MBK6116552.1	MBK6116553.1	MBK6116552.1,MBK6116553.1	2	Pif__PifA,Pif__PifC
GCA_016680915.1_AbiU_3	AbiU	AbiU	MBK6117062.1	MBK6117062.1	MBK6117062.1	1	AbiU__AbiU
GCA_016680915.1_Rst_3HP_6	Rst_3HP	Rst_3HP	MBK6117669.1	MBK6117671.1	MBK6117669.1,MBK6117670.1,MBK6117671.1	3	Rst_3HP__Hp1,Rst_3HP__Hp2,Rst_3HP__Hp3
GCA_016680915.1_Retron_I_B_14	Retron	Retron_I_B	MBK6116239.1	MBK6116240.1	MBK6116239.1,MBK6116240.1	2	Retron__RT_Tot,Retron_I_B__ATPase_TOPRIM_COG3593
GCA_016680915.1_MazEF_13	MazEF	MazEF	MBK6116882.1	MBK6116883.1	MBK6116882.1,MBK6116883.1	2	MazEF__MazE,MazEF__MazF
GCA_016680915.1_PD-T7-1_12	PD-T7-1	PD-T7-1	MBK6112850.1	MBK6112850.1	MBK6112850.1	1	PD-T7-1__PD-T7-1
GCA_016680915.1_Mok_Hok_Sok_10	Mok_Hok_Sok	Mok_Hok_Sok	MBK6116508.1	MBK6116508.1	MBK6116508.1	1	Mok_Hok_Sok__Hok
GCA_016680915.1_Mok_Hok_Sok_11	Mok_Hok_Sok	Mok_Hok_Sok	MBK6118190.1	MBK6118190.1	MBK6118190.1	1	Mok_Hok_Sok__Hok
GCA_016680915.1_GAPS1_9	GAPS1	GAPS1	MBK6118240.1	MBK6118240.1	MBK6118240.1	1	GAPS1__GAPS1
sys_id	type	subtype	sys_beg	sys_end	protein_in_syst	genes_count	name_of_profiles_in_sys
GCA_016680975.1_PD-T4-3_8	PD-T4-3	PD-T4-3	MBK6216487.1	MBK6216487.1	MBK6216487.1	1	PD-T4-3__PD-T4-3
GCA_016680975.1_Lamassu-Mrr_4	Lamassu-Fam	Lamassu-Mrr	MBK6213343.1	MBK6213345.1	MBK6213343.1,MBK6213344.1,MBK6213345.1	3	Lamassu-Fam__LmuA_effector_Mrr,Lamassu-Fam__LmuC_acc_Mrr,Lamassu-Fam__LmuB_SMC_Mrr
GCA_016680975.1_AbiH_2	AbiH	AbiH	MBK6215173.1	MBK6215173.1	MBK6215173.1	1	AbiH__AbiH
GCA_016680975.1_Pif_5	Pif	Pif	MBK6215970.1	MBK6215971.1	MBK6215970.1,MBK6215971.1	2	Pif__PifC,Pif__PifA
GCA_016680975.1_AbiU_3	AbiU	AbiU	MBK6216226.1	MBK6216226.1	MBK6216226.1	1	AbiU__AbiU
GCA_016680975.1_AbiE_1	AbiE	AbiE	MBK6216742.1	MBK6216743.1	MBK6216742.1,MBK6216743.1	2	AbiEii__AbiEi_3,AbiEii__AbiEii
GCA_016680975.1_Rst_3HP_6	Rst_3HP	Rst_3HP	MBK6217833.1	MBK6217835.1	MBK6217833.1,MBK6217834.1,MBK6217835.1	3	Rst_3HP__Hp1,Rst_3HP__Hp2,Rst_3HP__Hp3
GCA_016680975.1_dGTPase_7	dGTPase	dGTPase	MBK6218718.1	MBK6218718.1	MBK6218718.1	1	dGTPase__Sp_dGTPase
GCA_016680975.1_Retron_I_B_14	Retron	Retron_I_B	MBK6213347.1	MBK6213348.1	MBK6213347.1,MBK6213348.1	2	Retron_I_B__ATPase_TOPRIM_COG3593,Retron__RT_Tot
GCA_016680975.1_MazEF_13	MazEF	MazEF	MBK6218449.1	MBK6218450.1	MBK6218449.1,MBK6218450.1	2	MazEF__MazF,MazEF__MazE
GCA_016680975.1_GAPS1_9	GAPS1	GAPS1	MBK6213355.1	MBK6213355.1	MBK6213355.1	1	GAPS1__GAPS1
GCA_016680975.1_PD-T7-1_12	PD-T7-1	PD-T7-1	MBK6216867.1	MBK6216867.1	MBK6216867.1	1	PD-T7-1__PD-T7-1
GCA_016680975.1_Mok_Hok_Sok_10	Mok_Hok_Sok	Mok_Hok_Sok	MBK6217868.1	MBK6217868.1	MBK6217868.1	1	Mok_Hok_Sok__Hok
GCA_016680975.1_Mok_Hok_Sok_11	Mok_Hok_Sok	Mok_Hok_Sok	MBK6218765.1	MBK6218765.1	MBK6218765.1	1	Mok_Hok_Sok__Hok
sys_id	type	subtype	sys_beg	sys_end	protein_in_syst	genes_count	name_of_profiles_in_sys
GCA_016695385.1_RM_Type_II_11	RM	RM_Type_II	QQQ74778.1	QQQ74780.1	QQQ74778.1,QQQ74779.1,QQQ74780.1	3	RM_Type_II__Type_II_REases,RM_Type_II__Type_II_REases,RM_Type_II__Type_II_MTases
GCA_016695385.1_RM_Type_IIG_12	RM	RM_Type_IIG	QQQ77408.1	QQQ77408.1	QQQ77408.1	1	RM_Type_IIG__Type_IIG
GCA_016695385.1_AbiU_1	AbiU	AbiU	QQQ76697.1	QQQ76697.1	QQQ76697.1	1	AbiU__AbiU
GCA_016695385.1_BREX_II_10	BREX	BREX_II	QQQ78026.1	QQQ78034.1	QQQ78026.1,QQQ78027.1,QQQ78028.1,QQQ78029.1,QQQ78034.1	5	BREX__brxHI,BREX__brxD,BREX__pglZ2,BREX__pglY,BREX__pglX2
GCA_016695385.1_Wadjet_II_5	Wadjet	Wadjet_II	QQQ74899.1	QQQ74901.1	QQQ74899.1,QQQ74900.1,QQQ74901.1	3	Wadjet__JetB_II,Wadjet__JetC_II,Wadjet__JetD_II
GCA_016695385.1_Wadjet_II_6	Wadjet	Wadjet_II	QQQ77306.1	QQQ77308.1	QQQ77306.1,QQQ77307.1,QQQ77308.1	3	Wadjet__JetC_II,Wadjet__JetB_II,Wadjet__JetA_II
GCA_016695385.1_PD-Lambda-1_2	PD-Lambda-1	PD-Lambda-1	QQQ78835.1	QQQ78835.1	QQQ78835.1	1	PD-Lambda-1__PD-Lambda-1
GCA_016695385.1_Wadjet_III_7	Wadjet	Wadjet_III	QQQ80123.1	QQQ80126.1	QQQ80123.1,QQQ80124.1,QQQ80126.1	3	Wadjet__JetD_III,Wadjet__JetC_III,Wadjet__JetA_III
GCA_016695385.1_RosmerTA_8	RosmerTA	RosmerTA	QQQ78018.1	QQQ78019.1	QQQ78018.1,QQQ78019.1	2	RosmerTA__RmrA_2634932349,RosmerTA__RmrT_2634932349
sys_id	type	subtype	sys_beg	sys_end	protein_in_syst	genes_count	name_of_profiles_in_sys
GCA_016696665.1_RM_Type_I_12	RM	RM_Type_I	QQR20828.1	QQR20830.1	QQR20828.1,QQR20829.1,QQR20830.1	3	RM__Type_I_S,RM__Type_I_MTases,RM__Type_I_REases
GCA_016696665.1_RM_Type_IV_15	RM	RM_Type_IV	QQR22322.1	QQR22328.1	QQR22322.1,QQR22323.1,QQR22328.1	3	RM_Type_IV__Type_IV_REases,RM_Type_IV__Type_IV_REases,RM_Type_IV__Type_IV_REases
GCA_016696665.1_RM_Type_I_13	RM	RM_Type_I	QQR22325.1	QQR22327.1	QQR22325.1,QQR22326.1,QQR22327.1	3	RM__Type_I_S,RM__Type_I_MTases,RM__Type_I_REases
GCA_016696665.1_RM_Type_II_14	RM	RM_Type_II	QQR24190.1	QQR24191.1	QQR24190.1,QQR24191.1	2	RM_Type_II__Type_II_REases,RM_Type_II__Type_II_MTases
GCA_016696665.1_AbiE_2	AbiE	AbiE	QQR22388.1	QQR22389.1	QQR22388.1,QQR22389.1	2	AbiEii__AbiEi_3,AbiEii__AbiEii
GCA_016696665.1_AbiD_1	AbiD	AbiD	QQR24117.1	QQR24117.1	QQR24117.1	1	AbiD__AbiD
GCA_016696665.1_AbiQ_3	AbiQ	AbiQ	QQR24119.1	QQR24119.1	QQR24119.1	1	AbiQ__AbiQ
GCA_016696665.1_MazEF_9	MazEF	MazEF	QQR20616.1	QQR20617.1	QQR20616.1,QQR20617.1	2	MazEF__MazF,MazEF__MazE
GCA_016696665.1_MazEF_10	MazEF	MazEF	QQR22185.1	QQR22186.1	QQR22185.1,QQR22186.1	2	MazEF__MazE,MazEF__MazF
GCA_016696665.1_BREX_I_8	BREX	BREX_I	QQR22369.1	QQR22375.1	QQR22369.1,QQR22370.1,QQR22371.1,QQR22373.1,QQR22374.1,QQR22375.1	6	BREX__brxA_DUF1819,BREX__brxB_DUF1788,BREX__brxC,BREX__pglX1,BREX__pglZA,BREX__brxL
GCA_016696665.1_SEFIR_11	SEFIR	SEFIR	QQR24325.1	QQR24325.1	QQR24325.1	1	SEFIR__bSEFIR
GCA_016696665.1_CAS_Class1-Subtype-I-E_16	CasFinder	CAS_Class1-Subtype-I-E	QQR20588.1	QQR20595.1	QQR20588.1,QQR20589.1,QQR20590.1,QQR20591.1,QQR20592.1,QQR20593.1,QQR20594.1,QQR20595.1	8	cas2_I-E_2,cas1_I-E_1,cas6e_I_II_III_IV_V_VI_1,cas5_I-E_3,cas7_I-E_2,cse2gr11_I-E_1,cas8e_I-E_1,cas3_I_5
GCA_016696665.1_Mokosh_TypeII_5	Mokosh	Mokosh_TypeII	QQR20817.1	QQR20817.1	QQR20817.1	1	Mokosh_TypeII__MkoC
GCA_016696665.1_RosmerTA_6	RosmerTA	RosmerTA	QQR22381.1	QQR22382.1	QQR22381.1,QQR22382.1	2	RosmerTA__RmrT_2585209417,RosmerTA__RmrA_2585209417
GCA_016696665.1_Mok_Hok_Sok_4	Mok_Hok_Sok	Mok_Hok_Sok	QQR24302.1	QQR24307.1	QQR24302.1,QQR24307.1	2	Mok_Hok_Sok__Hok,Mok_Hok_Sok__Hok
sys_id	type	subtype	sys_beg	sys_end	protein_in_syst	genes_count	name_of_profiles_in_sys
GCA_016696825.1_SpbK_4	SpbK	SpbK	QQR12476.1	QQR12476.1	QQR12476.1	1	SpbK__SpbK
GCA_016696825.1_Gao_Her_DUF_3	Gao_Her	Gao_Her_DUF	QQR13392.1	QQR13393.1	QQR13392.1,QQR13393.1	2	Gao_Her_DUF__DUF4297,Gao_Her_DUF__HerA_DUF
GCA_016696825.1_RM_Type_I_7	RM	RM_Type_I	QQR13122.1	QQR13126.1	QQR13122.1,QQR13124.1,QQR13125.1,QQR13126.1	4	RM__Type_I_S,RM__Type_I_S,RM__Type_I_MTases,RM__Type_I_REases
GCA_016696825.1_AbiD_1	AbiD	AbiD	QQR10883.1	QQR10883.1	QQR10883.1	1	AbiD__AbiD
GCA_016696825.1_AbiN_2	AbiN	AbiN	QQR10928.1	QQR10928.1	QQR10928.1	1	AbiN__AbiN
GCA_016696825.1_MazEF_6	MazEF	MazEF	QQR11236.1	QQR11237.1	QQR11236.1,QQR11237.1	2	MazEF__MazF,MazEF__MazE
GCA_016696825.1_Hna_5	Hna	Hna	QQR11795.1	QQR11795.1	QQR11795.1	1	Hna__Hna
sys_id	type	subtype	sys_beg	sys_end	protein_in_syst	genes_count	name_of_profiles_in_sys
GCA_016699205.1_RM_Type_I_1	RM	RM_Type_I	QQR61049.1	QQR61055.1	QQR61049.1,QQR61052.1,QQR61055.1	3	RM__Type_I_REases,RM__Type_I_S,RM__Type_I_MTases
sys_id	type	subtype	sys_beg	sys_end	protein_in_syst	genes_count	name_of_profiles_in_sys
sys_id	type	subtype	sys_beg	sys_end	protein_in_syst	genes_count	name_of_profiles_in_sys
GCA_016699365.1_Thoeris_II_1	Thoeris	Thoeris_II	QQR76638.1	QQR76640.1	QQR76638.1,QQR76639.1,QQR76640.1	3	Thoeris__ThsB_Global,Thoeris_II__ThsA_new_petit,Thoeris__ThsB_Global
GCA_016699365.1_RM_Type_IIG_2	RM	RM_Type_IIG	QQR76520.1	QQR76520.1	QQR76520.1	1	RM_Type_IIG__Type_IIG
GCA_016699365.1_RM_Type_IIG_3	RM	RM_Type_IIG	QQR76650.1	QQR76650.1	QQR76650.1	1	RM_Type_IIG__Type_IIG
sys_id	type	subtype	sys_beg	sys_end	protein_in_syst	genes_count	name_of_profiles_in_sys
GCA_016699635.1_PD-T7-2_2	PD-T7-2	PD-T7-2	QQR93998.1	QQR93999.1	QQR93998.1,QQR93999.1	2	PD-T7-2__PD-T7-2_A,PD-T7-2__PD-T7-2_B
GCA_016699635.1_PD-T4-9_1	PD-T4-9	PD-T4-9	QQR95617.1	QQR95619.1	QQR95617.1,QQR95619.1	2	PD-T4-9__PD-T4-9_C,PD-T4-9__PD-T4-9_A
GCA_016699635.1_RM_Type_II_4	RM	RM_Type_II	QQR94481.1	QQR94483.1	QQR94481.1,QQR94483.1	2	RM_Type_II__Type_II_REases,RM_Type_II__Type_II_MTases
GCA_016699635.1_RM_Type_IV_6	RM	RM_Type_IV	QQR94885.1	QQR94885.1	QQR94885.1	1	RM_Type_IV__Type_IV_REases
GCA_016699635.1_RM_Type_III_5	RM	RM_Type_III	QQR95620.1	QQR95622.1	QQR95620.1,QQR95622.1	2	RM_Type_III__Type_III_REases,RM_Type_III__Type_III_MTases
GCA_016699635.1_pAgo_LongB_3	pAgo	pAgo_LongB	QQR94800.1	QQR94800.1	QQR94800.1	1	pAgo__pAgo_LongB
sys_id	type	subtype	sys_beg	sys_end	protein_in_syst	genes_count	name_of_profiles_in_sys
sys_id	type	subtype	sys_beg	sys_end	protein_in_syst	genes_count	name_of_profiles_in_sys
GCA_016700375.1_RM_Type_IIG_2	RM	RM_Type_IIG	QQS69493.1	QQS69493.1	QQS69493.1	1	RM_Type_IIG__Type_IIG
GCA_016700375.1_RM_Type_IIG_3	RM	RM_Type_IIG	QQS69898.1	QQS69898.1	QQS69898.1	1	RM_Type_IIG__Type_IIG
GCA_016700375.1_RloC_1	RloC	RloC	QQS69393.1	QQS69393.1	QQS69393.1	1	RloC__RloC
sys_id	type	subtype	sys_beg	sys_end	protein_in_syst	genes_count	name_of_profiles_in_sys
GCA_016700395.1_RM_Type_II_1	RM	RM_Type_II	QQS70968.1	QQS70969.1	QQS70968.1,QQS70969.1	2	RM_Type_II__Type_II_REases,RM_Type_II__Type_II_MTases
sys_id	type	subtype	sys_beg	sys_end	protein_in_syst	genes_count	name_of_profiles_in_sys
GCA_016702475.1_RM_Type_II_3	RM	RM_Type_II	MBK6892676.1	MBK6892677.1	MBK6892676.1,MBK6892677.1	2	RM_Type_II__Type_II_MTases,RM_Type_II__Type_II_REases
GCA_016702475.1_AbiD_1	AbiD	AbiD	MBK6891903.1	MBK6891903.1	MBK6891903.1	1	AbiD__AbiD
GCA_016702475.1_SoFic_2	SoFIC	SoFic	MBK6892171.1	MBK6892171.1	MBK6892171.1	1	SoFic__SoFic
GCA_016702475.1_CAS_Class2-Subtype-II-C_4	CasFinder	CAS_Class2-Subtype-II-C	MBK6891628.1	MBK6891633.1	MBK6891628.1,MBK6891629.1,MBK6891633.1	3	cas2_I_II_III_IV_V_VI_6,cas1_I_II_III_IV_V_VI_5,cas9_II-A_II-B_II-C_1
sys_id	type	subtype	sys_beg	sys_end	protein_in_syst	genes_count	name_of_profiles_in_sys
GCA_016702775.1_RM_Type_I_2	RM	RM_Type_I	MBK6819418.1	MBK6819421.1	MBK6819418.1,MBK6819419.1,MBK6819421.1	3	RM__Type_I_REases,RM__Type_I_MTases,RM__Type_I_S
GCA_016702775.1_RM_Type_IV_3	RM	RM_Type_IV	MBK6819806.1	MBK6819806.1	MBK6819806.1	1	RM_Type_IV__Type_IV_REases
GCA_016702775.1_Viperin_1	Viperin	Viperin	MBK6819515.1	MBK6819515.1	MBK6819515.1	1	Viperin__pVip
sys_id	type	subtype	sys_beg	sys_end	protein_in_syst	genes_count	name_of_profiles_in_sys
GCA_016702955.1_MazEF_2	MazEF	MazEF	MBK6779925.1	MBK6779926.1	MBK6779925.1,MBK6779926.1	2	MazEF__MazE,MazEF__MazF
GCA_016702955.1_CAS_Class1-Subtype-I-E_3	CasFinder	CAS_Class1-Subtype-I-E	MBK6781097.1	MBK6781104.1	MBK6781097.1,MBK6781098.1,MBK6781099.1,MBK6781100.1,MBK6781101.1,MBK6781102.1,MBK6781103.1,MBK6781104.1	8	cas3_I_2,cas8e_I-E_2,cse2gr11_I-E_2,cas7_I-E_16,cas5_I-E_3,cas6e_I_II_III_IV_V_VI_3,cas1_I-E_1,cas2_I-E_2
GCA_016702955.1_Dpd_1	Dpd	Dpd	MBK6781944.1	MBK6781958.1	MBK6781944.1,MBK6781946.1,MBK6781953.1,MBK6781955.1,MBK6781956.1,MBK6781957.1,MBK6781958.1	7	Dpd__DpdE,Dpd__DpdF,Dpd__DpdK,Dpd__QueC,Dpd__QueE,Dpd__QueD,Dpd__DpdC
sys_id	type	subtype	sys_beg	sys_end	protein_in_syst	genes_count	name_of_profiles_in_sys
GCA_016703225.1_RM_Type_II_14	RM	RM_Type_II	MBK6725931.1	MBK6725932.1	MBK6725931.1,MBK6725932.1	2	RM_Type_II__Type_II_MTases,RM_Type_II__Type_II_REases
GCA_016703225.1_RM_Type_II_15	RM	RM_Type_II	MBK6728322.1	MBK6728323.1	MBK6728322.1,MBK6728323.1	2	RM_Type_II__Type_II_REases,RM_Type_II__Type_II_MTases
GCA_016703225.1_RM_Type_I_12	RM	RM_Type_I	MBK6728409.1	MBK6728414.1	MBK6728409.1,MBK6728411.1,MBK6728414.1	3	RM__Type_I_MTases,RM__Type_I_S,RM__Type_I_REases
GCA_016703225.1_RM_Type_I_13	RM	RM_Type_I	MBK6728615.1	MBK6728617.1	MBK6728615.1,MBK6728617.1	2	RM__Type_I_MTases,RM__Type_I_REases
GCA_016703225.1_RM_Type_IIG_16	RM	RM_Type_IIG	MBK6728736.1	MBK6728736.1	MBK6728736.1	1	RM_Type_IIG__Type_IIG
GCA_016703225.1_AbiD_1	AbiD	AbiD	MBK6726966.1	MBK6726966.1	MBK6726966.1	1	AbiD__AbiD
GCA_016703225.1_SoFic_11	SoFIC	SoFic	MBK6726074.1	MBK6726074.1	MBK6726074.1	1	SoFic__SoFic
GCA_016703225.1_MazEF_9	MazEF	MazEF	MBK6726135.1	MBK6726136.1	MBK6726135.1,MBK6726136.1	2	MazEF__MazF,MazEF__MazE
GCA_016703225.1_MazEF_10	MazEF	MazEF	MBK6726198.1	MBK6726199.1	MBK6726198.1,MBK6726199.1	2	MazEF__MazF,MazEF__MazE
GCA_016703225.1_CBASS_II_8	CBASS	CBASS_II	MBK6729119.1	MBK6729122.1	MBK6729119.1,MBK6729120.1,MBK6729121.1,MBK6729122.1	4	CBASS__Jab,CBASS__AG_E1_ThiF,CBASS__Cyclase_II,CBASS__Phospholipase
GCA_016703225.1_Septu_2	Septu	Septu	MBK6726043.1	MBK6726044.1	MBK6726043.1,MBK6726044.1	2	Septu__PtuB,Septu__PtuA
GCA_016703225.1_Septu_3	Septu	Septu	MBK6726353.1	MBK6726354.1	MBK6726353.1,MBK6726354.1	2	Septu__PtuA,Septu__PtuB
GCA_016703225.1_Septu_4	Septu	Septu	MBK6729337.1	MBK6729338.1	MBK6729337.1,MBK6729338.1	2	Septu__PtuB,Septu__PtuA
GCA_016703225.1_Menshen_5	Menshen	Menshen	MBK6726512.1	MBK6726515.1	MBK6726512.1,MBK6726515.1	2	Menshen__NsnA,Menshen__NsnB
sys_id	type	subtype	sys_beg	sys_end	protein_in_syst	genes_count	name_of_profiles_in_sys
GCA_016703285.1_dCTPdeaminase_2	dCTPdeaminase	dCTPdeaminase	MBK6722959.1	MBK6722959.1	MBK6722959.1	1	dCTPdeaminase__dCTPdeaminase
GCA_016703285.1_AbiE_1	AbiE	AbiE	MBK6725412.1	MBK6725416.1	MBK6725412.1,MBK6725413.1,MBK6725415.1,MBK6725416.1	4	AbiEii__AbiEii,AbiEii__AbiEi_3,AbiEii__AbiEii,AbiEii__AbiEi_4
GCA_016703285.1_MazEF_3	MazEF	MazEF	MBK6724133.1	MBK6724134.1	MBK6724133.1,MBK6724134.1	2	MazEF__MazF,MazEF__MazE
sys_id	type	subtype	sys_beg	sys_end	protein_in_syst	genes_count	name_of_profiles_in_sys
GCA_016703525.1_RM_Type_I_6	RM	RM_Type_I	MBK6668209.1	MBK6668211.1	MBK6668209.1,MBK6668211.1	2	RM__Type_I_REases,RM__Type_I_MTases
GCA_016703525.1_RM_Type_IV_8	RM	RM_Type_IV	MBK6670182.1	MBK6670182.1	MBK6670182.1	1	RM_Type_IV__Type_IV_REases
GCA_016703525.1_RM_Type_IIG_7	RM	RM_Type_IIG	MBK6670724.1	MBK6670724.1	MBK6670724.1	1	RM_Type_IIG__Type_IIG
GCA_016703525.1_AbiE_1	AbiE	AbiE	MBK6668512.1	MBK6668514.1	MBK6668512.1,MBK6668514.1	2	AbiEii__AbiEii,AbiEii__AbiEi_4
GCA_016703525.1_SoFic_5	SoFIC	SoFic	MBK6668210.1	MBK6668210.1	MBK6668210.1	1	SoFic__SoFic
GCA_016703525.1_CAS_Class1-Subtype-III-D_9	CasFinder	CAS_Class1-Subtype-III-D	MBK6670624.1	MBK6670631.1	MBK6670624.1,MBK6670626.1,MBK6670629.1,MBK6670631.1	4	cas6_I_II_III_IV_V_VI_22,cas2_I_II_III_IV_V_VI_3,csx1_III_9,csm3gr7_III-D_3
GCA_016703525.1_Wadjet_I_3	Wadjet	Wadjet_I	MBK6670705.1	MBK6670712.1	MBK6670705.1,MBK6670711.1,MBK6670712.1	3	Wadjet__JetD_I,Wadjet__JetC_I,Wadjet__JetB_I
GCA_016703525.1_Wadjet_II_4	Wadjet	Wadjet_II	MBK6671292.1	MBK6671296.1	MBK6671292.1,MBK6671293.1,MBK6671294.1,MBK6671296.1	4	Wadjet__JetD_II,Wadjet__JetB_II,Wadjet__JetA_II,Wadjet__JetC_II
sys_id	type	subtype	sys_beg	sys_end	protein_in_syst	genes_count	name_of_profiles_in_sys
GCA_016703535.1_RM_Type_IV_9	RM	RM_Type_IV	MBK6682848.1	MBK6682848.1	MBK6682848.1	1	RM_Type_IV__Type_IV_REases
GCA_016703535.1_RM_Type_IIG_8	RM	RM_Type_IIG	MBK6685949.1	MBK6685949.1	MBK6685949.1	1	RM_Type_IIG__Type_IIG
GCA_016703535.1_RM_Type_IV_10	RM	RM_Type_IV	MBK6686007.1	MBK6686007.1	MBK6686007.1	1	RM_Type_IV__Type_IV_REases
GCA_016703535.1_RM_Type_I_6	RM	RM_Type_I	MBK6689209.1	MBK6689211.1	MBK6689209.1,MBK6689210.1,MBK6689211.1	3	RM__Type_I_S,RM__Type_I_MTases,RM__Type_I_REases
GCA_016703535.1_RM_Type_I_7	RM	RM_Type_I	MBK6689478.1	MBK6689481.1	MBK6689478.1,MBK6689479.1,MBK6689480.1,MBK6689481.1	4	RM__Type_I_MTases,RM__Type_I_S,RM__Type_I_MTases,RM__Type_I_REases
GCA_016703535.1_Retron_XIII_5	Retron	Retron_XIII	MBK6683688.1	MBK6683690.1	MBK6683688.1,MBK6683690.1	2	Retron_XIII__WHSWIM,Retron__RT_Tot
GCA_016703535.1_DarTG_1	DarTG	DarTG	MBK6685929.1	MBK6685930.1	MBK6685929.1,MBK6685930.1	2	DarTG__DarG,DarTG__DarT
GCA_016703535.1_Wadjet_I_3	Wadjet	Wadjet_I	MBK6688179.1	MBK6688182.1	MBK6688179.1,MBK6688180.1,MBK6688181.1,MBK6688182.1	4	Wadjet__JetD_I,Wadjet__JetC_I,Wadjet__JetB_I,Wadjet__JetA_I
GCA_016703535.1_Hachiman_4	Hachiman	Hachiman	MBK6688279.1	MBK6688280.1	MBK6688279.1,MBK6688280.1	2	Hachiman__HamB,Hachiman__HamA_1
sys_id	type	subtype	sys_beg	sys_end	protein_in_syst	genes_count	name_of_profiles_in_sys
GCA_016703605.1_RM_Type_IIG_5	RM	RM_Type_IIG	MBK6644685.1	MBK6644685.1	MBK6644685.1	1	RM_Type_IIG__Type_IIG
GCA_016703605.1_RM_Type_II_3	RM	RM_Type_II	MBK6644704.1	MBK6644705.1	MBK6644704.1,MBK6644705.1	2	RM_Type_II__Type_II_MTases,RM_Type_II__Type_II_REases
GCA_016703605.1_RM_Type_I_1	RM	RM_Type_I	MBK6645338.1	MBK6645341.1	MBK6645338.1,MBK6645339.1,MBK6645341.1	3	RM__Type_I_S,RM__Type_I_MTases,RM__Type_I_REases
GCA_016703605.1_RM_Type_II_4	RM	RM_Type_II	MBK6645453.1	MBK6645454.1	MBK6645453.1,MBK6645454.1	2	RM_Type_II__Type_II_REases,RM_Type_II__Type_II_MTases
GCA_016703605.1_RM_Type_I_2	RM	RM_Type_I	MBK6647457.1	MBK6647461.1	MBK6647457.1,MBK6647458.1,MBK6647461.1	3	RM__Type_I_REases,RM__Type_I_REases,RM__Type_I_MTases
sys_id	type	subtype	sys_beg	sys_end	protein_in_syst	genes_count	name_of_profiles_in_sys
GCA_016703765.1_RM_Type_II_3	RM	RM_Type_II	MBK6619626.1	MBK6619627.1	MBK6619626.1,MBK6619627.1	2	RM_Type_II__Type_II_MTases,RM_Type_II__Type_II_REases
GCA_016703765.1_AbiL_1	AbiL	AbiL	MBK6621221.1	MBK6621223.1	MBK6621221.1,MBK6621223.1	2	AbiL__AbiLi2,AbiL__AbiLii2
GCA_016703765.1_SoFic_2	SoFIC	SoFic	MBK6619379.1	MBK6619379.1	MBK6619379.1	1	SoFic__SoFic
sys_id	type	subtype	sys_beg	sys_end	protein_in_syst	genes_count	name_of_profiles_in_sys
GCA_016703785.1_RM_Type_IIG_2	RM	RM_Type_IIG	MBK6631372.1	MBK6631372.1	MBK6631372.1	1	RM_Type_IIG__Type_IIG
GCA_016703785.1_RM_Type_IIG_3	RM	RM_Type_IIG	MBK6632863.1	MBK6632863.1	MBK6632863.1	1	RM_Type_IIG__Type_IIG
GCA_016703785.1_PfiAT_1	PfiAT	PfiAT	MBK6632216.1	MBK6632217.1	MBK6632216.1,MBK6632217.1	2	PfiAT__PfiA,PfiAT__PfiT
GCA_016703785.1_CAS_Class1-Subtype-I-C_4	CasFinder	CAS_Class1-Subtype-I-C	MBK6629705.1	MBK6629711.1	MBK6629705.1,MBK6629706.1,MBK6629708.1,MBK6629709.1,MBK6629710.1,MBK6629711.1	6	cas2_I_II_III_IV_V_VI_3,cas4_I_II_III_IV_V_VI_1,cas7b_I-B_I-C_2,cas8c_I-C_4,cas5_I-C_11,cas3_I_5
sys_id	type	subtype	sys_beg	sys_end	protein_in_syst	genes_count	name_of_profiles_in_sys
GCA_016704015.1_RM_Type_IIG_4	RM	RM_Type_IIG	MBK6571022.1	MBK6571022.1	MBK6571022.1	1	RM_Type_IIG__Type_IIG
GCA_016704015.1_RM_Type_IIG_5	RM	RM_Type_IIG	MBK6571839.1	MBK6571839.1	MBK6571839.1	1	RM_Type_IIG__Type_IIG
GCA_016704015.1_RM_Type_I_3	RM	RM_Type_I	MBK6572320.1	MBK6572324.1	MBK6572320.1,MBK6572321.1,MBK6572324.1	3	RM__Type_I_MTases,RM__Type_I_S,RM__Type_I_REases
GCA_016704015.1_RM_Type_IV_6	RM	RM_Type_IV	MBK6572834.1	MBK6572835.1	MBK6572834.1,MBK6572835.1	2	RM_Type_IV__Type_IV_REases,RM_Type_IV__Type_IV_REases
GCA_016704015.1_SoFic_2	SoFIC	SoFic	MBK6574298.1	MBK6574298.1	MBK6574298.1	1	SoFic__SoFic
GCA_016704015.1_CAS_Class1-Subtype-III-A_7	CasFinder	CAS_Class1-Subtype-III-A	MBK6571632.1	MBK6571635.1	MBK6571632.1,MBK6571633.1,MBK6571634.1,MBK6571635.1	4	csm2gr11_III-A_15,csm3gr7_III-A_1,csm4gr5_III-A_1,csm5gr7_III-A_3
GCA_016704015.1_Dnd_ABCDE_1	Dnd	Dnd_ABCDE	MBK6572847.1	MBK6572855.1	MBK6572847.1,MBK6572848.1,MBK6572849.1,MBK6572851.1,MBK6572855.1	5	Dnd__DndC,Dnd__DndD,Dnd__DndE,Dnd__DndB,Dnd__DndA
sys_id	type	subtype	sys_beg	sys_end	protein_in_syst	genes_count	name_of_profiles_in_sys
GCA_016704085.1_RM_Type_I_6	RM	RM_Type_I	MBK6555835.1	MBK6555838.1	MBK6555835.1,MBK6555836.1,MBK6555838.1	3	RM__Type_I_MTases,RM__Type_I_S,RM__Type_I_REases
GCA_016704085.1_RM_Type_IIG_8	RM	RM_Type_IIG	MBK6557276.1	MBK6557276.1	MBK6557276.1	1	RM_Type_IIG__Type_IIG
GCA_016704085.1_RM_Type_I_7	RM	RM_Type_I	MBK6558213.1	MBK6558214.1	MBK6558213.1,MBK6558214.1	2	RM__Type_I_MTases,RM__Type_I_REases
GCA_016704085.1_RM_Type_III_9	RM	RM_Type_III	MBK6558903.1	MBK6558905.1	MBK6558903.1,MBK6558905.1	2	RM_Type_III__Type_III_MTases,RM_Type_III__Type_III_REases
GCA_016704085.1_AbiE_1	AbiE	AbiE	MBK6557143.1	MBK6557144.1	MBK6557143.1,MBK6557144.1	2	AbiEii__AbiEi_4,AbiEii__AbiEii
GCA_016704085.1_MazEF_3	MazEF	MazEF	MBK6555776.1	MBK6555777.1	MBK6555776.1,MBK6555777.1	2	MazEF__MazF,MazEF__MazE
GCA_016704085.1_MazEF_4	MazEF	MazEF	MBK6558237.1	MBK6558238.1	MBK6558237.1,MBK6558238.1	2	MazEF__MazE,MazEF__MazF
GCA_016704085.1_SoFic_5	SoFIC	SoFic	MBK6558902.1	MBK6558902.1	MBK6558902.1	1	SoFic__SoFic
GCA_016704085.1_Septu_2	Septu	Septu	MBK6557140.1	MBK6557141.1	MBK6557140.1,MBK6557141.1	2	Septu__PtuA,Septu__PtuB
sys_id	type	subtype	sys_beg	sys_end	protein_in_syst	genes_count	name_of_profiles_in_sys
GCA_016704125.1_RM_Type_IV_2	RM	RM_Type_IV	MBK6548114.1	MBK6548116.1	MBK6548114.1,MBK6548116.1	2	RM_Type_IV__Type_IV_REases,RM_Type_IV__Type_IV_REases
GCA_016704125.1_MazEF_1	MazEF	MazEF	MBK6547246.1	MBK6547247.1	MBK6547246.1,MBK6547247.1	2	MazEF__MazF,MazEF__MazE
sys_id	type	subtype	sys_beg	sys_end	protein_in_syst	genes_count	name_of_profiles_in_sys
GCA_016704945.1_AbiH_1	AbiH	AbiH	MBK6381692.1	MBK6381692.1	MBK6381692.1	1	AbiH__AbiH
GCA_016704945.1_pAgo_LongB_3	pAgo	pAgo_LongB	MBK6378266.1	MBK6378266.1	MBK6378266.1	1	pAgo__pAgo_LongB
GCA_016704945.1_SoFic_2	SoFIC	SoFic	MBK6381750.1	MBK6381750.1	MBK6381750.1	1	SoFic__SoFic
sys_id	type	subtype	sys_beg	sys_end	protein_in_syst	genes_count	name_of_profiles_in_sys
GCA_016705325.1_Azaca_3	Azaca	Azaca	MBK6349302.1	MBK6349304.1	MBK6349302.1,MBK6349303.1,MBK6349304.1	3	Azaca__ZacA,Azaca__ZacB,Azaca__ZacC
GCA_016705325.1_RM_Type_III_5	RM	RM_Type_III	MBK6351331.1	MBK6351332.1	MBK6351331.1,MBK6351332.1	2	RM_Type_III__Type_III_REases,RM_Type_III__Type_III_MTases
GCA_016705325.1_SoFic_4	SoFIC	SoFic	MBK6350998.1	MBK6350998.1	MBK6350998.1	1	SoFic__SoFic
GCA_016705325.1_CAS_Class1-Subtype-I-E_6	CasFinder	CAS_Class1-Subtype-I-E	MBK6350461.1	MBK6350466.1	MBK6350461.1,MBK6350464.1,MBK6350465.1,MBK6350466.1	4	cas2_I-E_1,cas6e_I_II_III_IV_V_VI_3,cas5_I-E_2,cse2gr11_I-E_8
GCA_016705325.1_Wadjet_II_2	Wadjet	Wadjet_II	MBK6350986.1	MBK6350988.1	MBK6350986.1,MBK6350987.1,MBK6350988.1	3	Wadjet__JetA_II,Wadjet__JetB_II,Wadjet__JetD_II
sys_id	type	subtype	sys_beg	sys_end	protein_in_syst	genes_count	name_of_profiles_in_sys
GCA_016705475.1_RM_Type_III_9	RM	RM_Type_III	MBK6355440.1	MBK6355441.1	MBK6355440.1,MBK6355441.1	2	RM_Type_III__Type_III_REases,RM_Type_III__Type_III_MTases
GCA_016705475.1_RM_Type_III_10	RM	RM_Type_III	MBK6356298.1	MBK6356299.1	MBK6356298.1,MBK6356299.1	2	RM_Type_III__Type_III_MTases,RM_Type_III__Type_III_REases
GCA_016705475.1_RM_Type_I_5	RM	RM_Type_I	MBK6357133.1	MBK6357137.1	MBK6357133.1,MBK6357134.1,MBK6357137.1	3	RM__Type_I_MTases,RM__Type_I_S,RM__Type_I_REases
GCA_016705475.1_RM_Type_I_6	RM	RM_Type_I	MBK6357420.1	MBK6357422.1	MBK6357420.1,MBK6357421.1,MBK6357422.1	3	RM__Type_I_REases,RM__Type_I_MTases,RM__Type_I_S
GCA_016705475.1_RM_Type_I_7	RM	RM_Type_I	MBK6357459.1	MBK6357462.1	MBK6357459.1,MBK6357461.1,MBK6357462.1	3	RM__Type_I_MTases,RM__Type_I_S,RM__Type_I_REases
GCA_016705475.1_RM_Type_IIG_8	RM	RM_Type_IIG	MBK6358082.1	MBK6358082.1	MBK6358082.1	1	RM_Type_IIG__Type_IIG
GCA_016705475.1_CBASS_II_4	CBASS	CBASS_II	MBK6357463.1	MBK6357466.1	MBK6357463.1,MBK6357464.1,MBK6357465.1,MBK6357466.1	4	CBASS__Jab,CBASS__AG_E1_ThiF,CBASS__Cyclase_II,CBASS__Sensing_SAVED
GCA_016705475.1_RosmerTA_1	RosmerTA	RosmerTA	MBK6355728.1	MBK6355729.1	MBK6355728.1,MBK6355729.1	2	RosmerTA__RmrA_2634932349,RosmerTA__RmrT_2617826694
sys_id	type	subtype	sys_beg	sys_end	protein_in_syst	genes_count	name_of_profiles_in_sys
GCA_016705575.1_RM_Type_IIG_3	RM	RM_Type_IIG	MBK6320919.1	MBK6320919.1	MBK6320919.1	1	RM_Type_IIG__Type_IIG
GCA_016705575.1_RM_Type_I_2	RM	RM_Type_I	MBK6321289.1	MBK6321296.1	MBK6321289.1,MBK6321290.1,MBK6321296.1	3	RM__Type_I_MTases,RM__Type_I_S,RM__Type_I_REases
GCA_016705575.1_DRT9_1	DRT	DRT9	MBK6323978.1	MBK6323978.1	MBK6323978.1	1	DRT9__DRT9
sys_id	type	subtype	sys_beg	sys_end	protein_in_syst	genes_count	name_of_profiles_in_sys
GCA_016705635.1_RM_Type_II_3	RM	RM_Type_II	MBK7348140.1	MBK7348148.1	MBK7348140.1,MBK7348143.1,MBK7348144.1,MBK7348148.1	4	RM_Type_II__Type_II_REases,RM_Type_II__Type_II_MTases,RM_Type_II__Type_II_MTases,RM_Type_II__Type_II_MTases
GCA_016705635.1_RM_Type_II_4	RM	RM_Type_II	MBK7348223.1	MBK7348225.1	MBK7348223.1,MBK7348224.1,MBK7348225.1	3	RM_Type_II__Type_II_MTases,RM_Type_II__Type_II_REases,RM_Type_II__Type_II_MTases
GCA_016705635.1_Retron_VI_1	Retron	Retron_VI	MBK7345440.1	MBK7345441.1	MBK7345440.1,MBK7345441.1	2	Retron_VI__HTH,Retron__RT_Tot
GCA_016705635.1_SoFic_2	SoFIC	SoFic	MBK7348104.1	MBK7348104.1	MBK7348104.1	1	SoFic__SoFic
GCA_016705635.1_CAS_Cluster_5	CasFinder	CAS_Cluster	MBK7346388.1	MBK7346389.1	MBK7346388.1,MBK7346389.1	2	cas2_I_II_III_IV_V_VI_6,cas1_I_II_III_IV_V_VI_5
sys_id	type	subtype	sys_beg	sys_end	protein_in_syst	genes_count	name_of_profiles_in_sys
GCA_016705765.1_SoFic_2	SoFIC	SoFic	MBK7308685.1	MBK7308685.1	MBK7308685.1	1	SoFic__SoFic
GCA_016705765.1_Pycsar_1	Pycsar	Pycsar	MBK7308871.1	MBK7308874.1	MBK7308871.1,MBK7308872.1,MBK7308873.1,MBK7308874.1	4	CBASS__Effector_TIR,CBASS__Jab,CBASS__AG_E1_ThiF,Pycsar__AG_cyclase
sys_id	type	subtype	sys_beg	sys_end	protein_in_syst	genes_count	name_of_profiles_in_sys
GCA_016705825.1_MazEF_1	MazEF	MazEF	MBK7332314.1	MBK7332315.1	MBK7332314.1,MBK7332315.1	2	MazEF__MazF,MazEF__MazE
sys_id	type	subtype	sys_beg	sys_end	protein_in_syst	genes_count	name_of_profiles_in_sys
GCA_016706115.1_RM_Type_II_3	RM	RM_Type_II	MBK7489214.1	MBK7489215.1	MBK7489214.1,MBK7489215.1	2	RM_Type_II__Type_II_REases,RM_Type_II__Type_II_MTases
GCA_016706115.1_SoFic_2	SoFIC	SoFic	MBK7488357.1	MBK7488357.1	MBK7488357.1	1	SoFic__SoFic
GCA_016706115.1_SanaTA_1	SanaTA	SanaTA	MBK7489060.1	MBK7489061.1	MBK7489060.1,MBK7489061.1	2	SanaTA__SanaA,SanaTA__SanaT
GCA_016706115.1_CAS_Class2-Subtype-II-C_4	CasFinder	CAS_Class2-Subtype-II-C	MBK7489841.1	MBK7489843.1	MBK7489841.1,MBK7489843.1	2	cas9_II-A_II-B_II-C_1,cas1_I_II_III_IV_V_VI_5
sys_id	type	subtype	sys_beg	sys_end	protein_in_syst	genes_count	name_of_profiles_in_sys
sys_id	type	subtype	sys_beg	sys_end	protein_in_syst	genes_count	name_of_profiles_in_sys
GCA_016706485.1_RM_Type_I_1	RM	RM_Type_I	MBK7506266.1	MBK7506268.1	MBK7506266.1,MBK7506268.1	2	RM__Type_I_REases,RM__Type_I_MTases
sys_id	type	subtype	sys_beg	sys_end	protein_in_syst	genes_count	name_of_profiles_in_sys
GCA_016706875.1_Druantia_I_8	Druantia	Druantia_I	MBK7721753.1	MBK7721756.1	MBK7721753.1,MBK7721754.1,MBK7721756.1	3	Druantia_I__DruD,Druantia__DruE_1,Druantia_I__DruA
GCA_016706875.1_RM_Type_IIG_12	RM	RM_Type_IIG	MBK7720670.1	MBK7720670.1	MBK7720670.1	1	RM_Type_IIG__Type_IIG
GCA_016706875.1_RM_Type_I_10	RM	RM_Type_I	MBK7721201.1	MBK7721203.1	MBK7721201.1,MBK7721202.1,MBK7721203.1	3	RM__Type_I_MTases,RM__Type_I_S,RM__Type_I_REases
GCA_016706875.1_PD-Lambda-5_9	PD-Lambda-5	PD-Lambda-5	MBK7722167.1	MBK7722168.1	MBK7722167.1,MBK7722168.1	2	PD-Lambda-5__PD-Lambda-5_B,PD-Lambda-5__PD-Lambda-5_A
GCA_016706875.1_RM_Type_II_11	RM	RM_Type_II	MBK7723046.1	MBK7723047.1	MBK7723046.1,MBK7723047.1	2	RM_Type_II__Type_II_REases,RM_Type_II__Type_II_MTases
GCA_016706875.1_RloC_1	RloC	RloC	MBK7720680.1	MBK7720680.1	MBK7720680.1	1	RloC__RloC
GCA_016706875.1_Wadjet_II_7	Wadjet	Wadjet_II	MBK7720681.1	MBK7720684.1	MBK7720681.1,MBK7720682.1,MBK7720683.1,MBK7720684.1	4	Wadjet__JetA_II,Wadjet__JetB_II,Wadjet__JetC_II,Wadjet__JetD_II
GCA_016706875.1_Wadjet_I_5	Wadjet	Wadjet_I	MBK7720686.1	MBK7720689.1	MBK7720686.1,MBK7720687.1,MBK7720688.1,MBK7720689.1	4	Wadjet__JetA_I,Wadjet__JetB_I,Wadjet__JetC_I,Wadjet__JetD_I
GCA_016706875.1_DarTG_2	DarTG	DarTG	MBK7721204.1	MBK7721205.1	MBK7721204.1,MBK7721205.1	2	DarTG__DarT,DarTG__DarG
GCA_016706875.1_Wadjet_I_6	Wadjet	Wadjet_I	MBK7721777.1	MBK7721780.1	MBK7721777.1,MBK7721778.1,MBK7721779.1,MBK7721780.1	4	Wadjet__JetD_I,Wadjet__JetC_I,Wadjet__JetB_I,Wadjet__JetA_I
sys_id	type	subtype	sys_beg	sys_end	protein_in_syst	genes_count	name_of_profiles_in_sys
GCA_016707015.1_BREX_II_2	BREX	BREX_II	MBK7590290.1	MBK7590292.1	MBK7590290.1,MBK7590291.1,MBK7590292.1	3	BREX__pglY,BREX__pglZ2,BREX__brxHI
GCA_016707015.1_MazEF_3	MazEF	MazEF	MBK7593206.1	MBK7593207.1	MBK7593206.1,MBK7593207.1	2	MazEF__MazF,MazEF__MazE
sys_id	type	subtype	sys_beg	sys_end	protein_in_syst	genes_count	name_of_profiles_in_sys
sys_id	type	subtype	sys_beg	sys_end	protein_in_syst	genes_count	name_of_profiles_in_sys
GCA_016707125.1_RM_Type_IV_3	RM	RM_Type_IV	MBK7606665.1	MBK7606665.1	MBK7606665.1	1	RM_Type_IV__Type_IV_REases
GCA_016707125.1_pAgo_LongB_2	pAgo	pAgo_LongB	MBK7606672.1	MBK7606672.1	MBK7606672.1	1	pAgo__pAgo_LongB
GCA_016707125.1_Septu_1	Septu	Septu	MBK7606704.1	MBK7606705.1	MBK7606704.1,MBK7606705.1	2	Septu__PtuA,Septu__PtuB
sys_id	type	subtype	sys_beg	sys_end	protein_in_syst	genes_count	name_of_profiles_in_sys
GCA_016707225.1_PARIS_II_merge_2	Paris	PARIS_II_merge	MBK7605372.1	MBK7605372.1	MBK7605372.1	1	Paris_II_merge__AAA_21_DUF4435
GCA_016707225.1_RM_Type_I_5	RM	RM_Type_I	MBK7602421.1	MBK7602424.1	MBK7602421.1,MBK7602423.1,MBK7602424.1	3	RM__Type_I_REases,RM__Type_I_S,RM__Type_I_MTases
GCA_016707225.1_RM_Type_I_6	RM	RM_Type_I	MBK7603555.1	MBK7603558.1	MBK7603555.1,MBK7603556.1,MBK7603558.1	3	RM__Type_I_MTases,RM__Type_I_S,RM__Type_I_REases
GCA_016707225.1_RM_Type_IIG_7	RM	RM_Type_IIG	MBK7604046.1	MBK7604046.1	MBK7604046.1	1	RM_Type_IIG__Type_IIG
GCA_016707225.1_SanaTA_3	SanaTA	SanaTA	MBK7603552.1	MBK7603553.1	MBK7603552.1,MBK7603553.1	2	SanaTA__SanaA,SanaTA__SanaT
GCA_016707225.1_Tiamat_4	Tiamat	Tiamat	MBK7603568.1	MBK7603568.1	MBK7603568.1	1	Tiamat__TmtA_2731874159
GCA_016707225.1_DRT_2_1	DRT	DRT_2	MBK7605617.1	MBK7605617.1	MBK7605617.1	1	DRT_2__drt2
sys_id	type	subtype	sys_beg	sys_end	protein_in_syst	genes_count	name_of_profiles_in_sys
GCA_016707325.1_RM_Type_I_10	RM	RM_Type_I	MBK7277383.1	MBK7277385.1	MBK7277383.1,MBK7277384.1,MBK7277385.1	3	RM__Type_I_S,RM__Type_I_MTases,RM__Type_I_REases
GCA_016707325.1_RM_Type_III_12	RM	RM_Type_III	MBK7278299.1	MBK7278302.1	MBK7278299.1,MBK7278302.1	2	RM_Type_III__Type_III_REases,RM_Type_III__Type_III_MTases
GCA_016707325.1_RM_Type_I_11	RM	RM_Type_I	MBK7278595.1	MBK7278599.1	MBK7278595.1,MBK7278596.1,MBK7278599.1	3	RM__Type_I_MTases,RM__Type_I_S,RM__Type_I_REases
GCA_016707325.1_AbiE_1	AbiE	AbiE	MBK7277386.1	MBK7277387.1	MBK7277386.1,MBK7277387.1	2	AbiEii__AbiEii,AbiEii__AbiEi_1
GCA_016707325.1_PD-T4-8_3	PD-T4-8	PD-T4-8	MBK7278247.1	MBK7278247.1	MBK7278247.1	1	PD-T4-8__PD-T4-8
GCA_016707325.1_CARD_NLR_like_2	CARD_NLR	CARD_NLR_like	MBK7278255.1	MBK7278258.1	MBK7278255.1,MBK7278256.1,MBK7278257.1,MBK7278258.1	4	CARD_NLR__Trypsin_new,CARD_NLR__CARD_Protease_new,CARD_NLR__Subtilase,CARD_NLR__Endonuclease
GCA_016707325.1_MazEF_6	MazEF	MazEF	MBK7276980.1	MBK7276981.1	MBK7276980.1,MBK7276981.1	2	MazEF__MazE,MazEF__MazF
GCA_016707325.1_MazEF_7	MazEF	MazEF	MBK7277618.1	MBK7277619.1	MBK7277618.1,MBK7277619.1	2	MazEF__MazF,MazEF__MazE
GCA_016707325.1_SanaTA_8	SanaTA	SanaTA	MBK7278245.1	MBK7278246.1	MBK7278245.1,MBK7278246.1	2	SanaTA__SanaA,SanaTA__SanaT
GCA_016707325.1_SanaTA_9	SanaTA	SanaTA	MBK7278442.1	MBK7278443.1	MBK7278442.1,MBK7278443.1	2	SanaTA__SanaA,SanaTA__SanaT
GCA_016707325.1_DarTG_4	DarTG	DarTG	MBK7278300.1	MBK7278301.1	MBK7278300.1,MBK7278301.1	2	DarTG__DarG,DarTG__DarT
GCA_016707325.1_RosmerTA_5	RosmerTA	RosmerTA	MBK7278243.1	MBK7278244.1	MBK7278243.1,MBK7278244.1	2	RosmerTA__RmrA_2585209417,RosmerTA__RmrT_2585209417
sys_id	type	subtype	sys_beg	sys_end	protein_in_syst	genes_count	name_of_profiles_in_sys
GCA_016707555.1_SoFic_1	SoFIC	SoFic	MBK7224369.1	MBK7224369.1	MBK7224369.1	1	SoFic__SoFic
GCA_016707555.1_CAS_Class1-Subtype-I-B_2	CasFinder	CAS_Class1-Subtype-I-B	MBK7223875.1	MBK7223884.1	MBK7223875.1,MBK7223876.1,MBK7223877.1,MBK7223878.1,MBK7223879.1,MBK7223881.1,MBK7223882.1,MBK7223883.1,MBK7223884.1	9	cas2_I_II_III_IV_V_VI_3,cas1_I_II_III_IV_V_VI_7,cas4_I_II_III_IV_V_VI_6,cas3_I_2,cas3HD_I_1,cas5_I-B_17,cas8b1_I-B_9,cas6_I_II_III_IV_V_VI_10,WYL_I_II_III_IV_V_VI_1
sys_id	type	subtype	sys_beg	sys_end	protein_in_syst	genes_count	name_of_profiles_in_sys
GCA_016707605.1_RM_Type_IIG_4	RM	RM_Type_IIG	MBK7216593.1	MBK7216593.1	MBK7216593.1	1	RM_Type_IIG__Type_IIG
GCA_016707605.1_RM_Type_IV_6	RM	RM_Type_IV	MBK7218080.1	MBK7218080.1	MBK7218080.1	1	RM_Type_IV__Type_IV_REases
GCA_016707605.1_RM_Type_IIG_5	RM	RM_Type_IIG	MBK7218473.1	MBK7218473.1	MBK7218473.1	1	RM_Type_IIG__Type_IIG
GCA_016707605.1_RM_Type_II_3	RM	RM_Type_II	MBK7218922.1	MBK7218923.1	MBK7218922.1,MBK7218923.1	2	RM_Type_II__Type_II_MTases,RM_Type_II__Type_II_REases
GCA_016707605.1_RM_Type_IV_7	RM	RM_Type_IV	MBK7219400.1	MBK7219402.1	MBK7219400.1,MBK7219402.1	2	RM_Type_IV__Type_IV_REases,RM_Type_IV__Type_IV_REases
GCA_016707605.1_MazEF_1	MazEF	MazEF	MBK7216981.1	MBK7216982.1	MBK7216981.1,MBK7216982.1	2	MazEF__MazE,MazEF__MazF
GCA_016707605.1_SoFic_2	SoFIC	SoFic	MBK7219695.1	MBK7219695.1	MBK7219695.1	1	SoFic__SoFic
GCA_016707605.1_CAS_Class1-Subtype-I-E_8	CasFinder	CAS_Class1-Subtype-I-E	MBK7216478.1	MBK7216485.1	MBK7216478.1,MBK7216481.1,MBK7216482.1,MBK7216483.1,MBK7216484.1,MBK7216485.1	6	cas3_I_2,cse2gr11_I-E_8,cas7_I-E_16,cas5_I-E_13,cas5_I-E_13,cas6e_I_II_III_IV_V_VI_2
sys_id	type	subtype	sys_beg	sys_end	protein_in_syst	genes_count	name_of_profiles_in_sys
GCA_016707895.1_RM_Type_I_7	RM	RM_Type_I	MBK7197947.1	MBK7197950.1	MBK7197947.1,MBK7197948.1,MBK7197950.1	3	RM__Type_I_MTases,RM__Type_I_S,RM__Type_I_REases
GCA_016707895.1_Viperin_1	Viperin	Viperin	MBK7197422.1	MBK7197422.1	MBK7197422.1	1	Viperin__pVip
GCA_016707895.1_Retron_XIII_5	Retron	Retron_XIII	MBK7192383.1	MBK7192384.1	MBK7192383.1,MBK7192384.1	2	Retron_XIII__WHSWIM,Retron__RT_Tot
GCA_016707895.1_BREX_II_4	BREX	BREX_II	MBK7192648.1	MBK7192658.1	MBK7192648.1,MBK7192649.1,MBK7192650.1,MBK7192651.1,MBK7192656.1,MBK7192658.1	6	BREX__brxHI,BREX__brxD,BREX__pglZ2,BREX__pglY,BREX__pglX2,BREX__pglW
GCA_016707895.1_BREX_3	BREX	BREX	MBK7192714.1	MBK7192718.1	MBK7192714.1,MBK7192716.1,MBK7192717.1,MBK7192718.1	4	BREX__brxHII,BREX__brxHI,BREX__brxD,BREX__pglZA
GCA_016707895.1_Retron_XIII_6	Retron	Retron_XIII	MBK7194196.1	MBK7194197.1	MBK7194196.1,MBK7194197.1	2	Retron_XIII__WHSWIM,Retron__RT_Tot
sys_id	type	subtype	sys_beg	sys_end	protein_in_syst	genes_count	name_of_profiles_in_sys
GCA_016708125.1_RM_Type_II_5	RM	RM_Type_II	MBK7104831.1	MBK7104832.1	MBK7104831.1,MBK7104832.1	2	RM_Type_II__Type_II_REases,RM_Type_II__Type_II_MTases
GCA_016708125.1_RM_Type_IIG_6	RM	RM_Type_IIG	MBK7105430.1	MBK7105430.1	MBK7105430.1	1	RM_Type_IIG__Type_IIG
GCA_016708125.1_RM_Type_IIG_7	RM	RM_Type_IIG	MBK7105450.1	MBK7105450.1	MBK7105450.1	1	RM_Type_IIG__Type_IIG
GCA_016708125.1_RM_Type_IIG_8	RM	RM_Type_IIG	MBK7106279.1	MBK7106279.1	MBK7106279.1	1	RM_Type_IIG__Type_IIG
GCA_016708125.1_RM_Type_IIG_9	RM	RM_Type_IIG	MBK7106365.1	MBK7106365.1	MBK7106365.1	1	RM_Type_IIG__Type_IIG
GCA_016708125.1_Rst_TIR-NLR_1	Rst_TIR-NLR	Rst_TIR-NLR	MBK7107406.1	MBK7107406.1	MBK7107406.1	1	Rst_TIR-NLR__TIR
GCA_016708125.1_SoFic_3	SoFIC	SoFic	MBK7104777.1	MBK7104777.1	MBK7104777.1	1	SoFic__SoFic
GCA_016708125.1_SoFic_4	SoFIC	SoFic	MBK7105370.1	MBK7105370.1	MBK7105370.1	1	SoFic__SoFic
GCA_016708125.1_RosmerTA_2	RosmerTA	RosmerTA	MBK7105909.1	MBK7105910.1	MBK7105909.1,MBK7105910.1	2	RosmerTA__RmrT_2634882613,RosmerTA__RmrA_2634882613
sys_id	type	subtype	sys_beg	sys_end	protein_in_syst	genes_count	name_of_profiles_in_sys
GCA_016708435.1_PD-T4-7_6	PD-T4-7	PD-T4-7	MBK7054155.1	MBK7054155.1	MBK7054155.1	1	PD-T4-7__PD-T4-7
GCA_016708435.1_RM_Type_II_8	RM	RM_Type_II	MBK7053978.1	MBK7053980.1	MBK7053978.1,MBK7053980.1	2	RM_Type_II__Type_II_MTases,RM_Type_II__Type_II_REases
GCA_016708435.1_RM_Type_IIG_10	RM	RM_Type_IIG	MBK7055812.1	MBK7055812.1	MBK7055812.1	1	RM_Type_IIG__Type_IIG
GCA_016708435.1_RM_Type_IIG_11	RM	RM_Type_IIG	MBK7056211.1	MBK7056211.1	MBK7056211.1	1	RM_Type_IIG__Type_IIG
GCA_016708435.1_RM_Type_IV_14	RM	RM_Type_IV	MBK7056355.1	MBK7056355.1	MBK7056355.1	1	RM_Type_IV__Type_IV_REases
GCA_016708435.1_RM_Type_IV_15	RM	RM_Type_IV	MBK7056604.1	MBK7056604.1	MBK7056604.1	1	RM_Type_IV__Type_IV_REases
GCA_016708435.1_RM_Type_IIG_12	RM	RM_Type_IIG	MBK7056903.1	MBK7056903.1	MBK7056903.1	1	RM_Type_IIG__Type_IIG
GCA_016708435.1_RM_Type_II_9	RM	RM_Type_II	MBK7057255.1	MBK7057258.1	MBK7057255.1,MBK7057258.1	2	RM_Type_II__Type_II_REases,RM_Type_II__Type_II_MTases
GCA_016708435.1_RM_Type_IIG_13	RM	RM_Type_IIG	MBK7058163.1	MBK7058163.1	MBK7058163.1	1	RM_Type_IIG__Type_IIG
GCA_016708435.1_Shedu_2	Shedu	Shedu	MBK7055154.1	MBK7055154.1	MBK7055154.1	1	Shedu__SduA
GCA_016708435.1_GasderMIN_1	GasderMIN	GasderMIN	MBK7057852.1	MBK7057852.1	MBK7057852.1	1	GasderMIN__bGSDM
GCA_016708435.1_SoFic_7	SoFIC	SoFic	MBK7053879.1	MBK7053879.1	MBK7053879.1	1	SoFic__SoFic
GCA_016708435.1_CAS_Class1-Subtype-I-C_16	CasFinder	CAS_Class1-Subtype-I-C	MBK7056290.1	MBK7056293.1	MBK7056290.1,MBK7056291.1,MBK7056292.1,MBK7056293.1	4	cas3_I_5,cas5_I-C_11,cas8c_I-C_2,cas7_I-C_7
GCA_016708435.1_CAS_Cluster_19	CasFinder	CAS_Cluster	MBK7056302.1	MBK7056304.1	MBK7056302.1,MBK7056303.1,MBK7056304.1	3	cas4_I_II_III_IV_V_VI_1,cas1_I_II_III_IV_V_VI_6,cas2_I_II_III_IV_V_VI_3
GCA_016708435.1_CAS_Cluster_20	CasFinder	CAS_Cluster	MBK7057069.1	MBK7057071.1	MBK7057069.1,MBK7057070.1,MBK7057071.1	3	cas2_I_II_III_IV_V_VI_13,cas1_I_II_III_IV_V_VI_10,cas1_I_II_III_IV_V_VI_2
GCA_016708435.1_Wadjet_I_5	Wadjet	Wadjet_I	MBK7058224.1	MBK7058226.1	MBK7058224.1,MBK7058225.1,MBK7058226.1	3	Wadjet__JetC_I,Wadjet__JetB_I,Wadjet__JetA_I
GCA_016708435.1_Septu_3	Septu	Septu	MBK7058490.1	MBK7058492.1	MBK7058490.1,MBK7058492.1	2	Retron_I_A__HNH_TIGR02646,Septu__PtuA
sys_id	type	subtype	sys_beg	sys_end	protein_in_syst	genes_count	name_of_profiles_in_sys
GCA_016708845.1_DarTG_2	DarTG	DarTG	MBK6986357.1	MBK6986358.1	MBK6986357.1,MBK6986358.1	2	DarTG__DarG,DarTG__DarT
GCA_016708845.1_DRT_2_1	DRT	DRT_2	MBK6986376.1	MBK6986376.1	MBK6986376.1	1	DRT_2__drt2
GCA_016708845.1_Shango_3	Shango	Shango	MBK6986359.1	MBK6986360.1	MBK6986359.1,MBK6986360.1	2	Shango__SngC,Shango__SngA
sys_id	type	subtype	sys_beg	sys_end	protein_in_syst	genes_count	name_of_profiles_in_sys
GCA_016708875.1_AbiE_1	AbiE	AbiE	MBK6997588.1	MBK6997589.1	MBK6997588.1,MBK6997589.1	2	AbiEii__AbiEi_2,AbiEii__AbiEii
sys_id	type	subtype	sys_beg	sys_end	protein_in_syst	genes_count	name_of_profiles_in_sys
GCA_016708935.1_RM_Type_IIG_3	RM	RM_Type_IIG	MBK6978200.1	MBK6978200.1	MBK6978200.1	1	RM_Type_IIG__Type_IIG
GCA_016708935.1_RM_Type_IV_4	RM	RM_Type_IV	MBK6979118.1	MBK6979119.1	MBK6979118.1,MBK6979119.1	2	RM_Type_IV__Type_IV_REases,RM_Type_IV__Type_IV_REases
GCA_016708935.1_pAgo_LongB_1	pAgo	pAgo_LongB	MBK6977135.1	MBK6977135.1	MBK6977135.1	1	pAgo__pAgo_LongB
GCA_016708935.1_pAgo_LongB_2	pAgo	pAgo_LongB	MBK6978376.1	MBK6978376.1	MBK6978376.1	1	pAgo__pAgo_LongB
sys_id	type	subtype	sys_beg	sys_end	protein_in_syst	genes_count	name_of_profiles_in_sys
GCA_016709105.1_CapRel_1	CapRel	CapRel	MBK6924671.1	MBK6924671.1	MBK6924671.1	1	CapRel__CapRel
GCA_016709105.1_SoFic_2	SoFIC	SoFic	MBK6925898.1	MBK6925898.1	MBK6925898.1	1	SoFic__SoFic
sys_id	type	subtype	sys_beg	sys_end	protein_in_syst	genes_count	name_of_profiles_in_sys
GCA_016709115.1_RM_Type_IIG_5	RM	RM_Type_IIG	MBK6927057.1	MBK6927057.1	MBK6927057.1	1	RM_Type_IIG__Type_IIG
GCA_016709115.1_RM_Type_II_4	RM	RM_Type_II	MBK6927798.1	MBK6927801.1	MBK6927798.1,MBK6927801.1	2	RM_Type_II__Type_II_REases,RM_Type_II__Type_II_MTases
GCA_016709115.1_RM_Type_III_6	RM	RM_Type_III	MBK6927995.1	MBK6927997.1	MBK6927995.1,MBK6927997.1	2	RM_Type_III__Type_III_REases,RM_Type_III__Type_III_MTases
GCA_016709115.1_SoFic_2	SoFIC	SoFic	MBK6926321.1	MBK6926321.1	MBK6926321.1	1	SoFic__SoFic
GCA_016709115.1_SoFic_3	SoFIC	SoFic	MBK6927998.1	MBK6927998.1	MBK6927998.1	1	SoFic__SoFic
GCA_016709115.1_MazEF_1	MazEF	MazEF	MBK6928900.1	MBK6928901.1	MBK6928900.1,MBK6928901.1	2	MazEF__MazE,MazEF__MazF
sys_id	type	subtype	sys_beg	sys_end	protein_in_syst	genes_count	name_of_profiles_in_sys
GCA_016709145.1_RM_Type_I_9	RM	RM_Type_I	MBK6938733.1	MBK6938735.1	MBK6938733.1,MBK6938734.1,MBK6938735.1	3	RM__Type_I_S,RM__Type_I_MTases,RM__Type_I_REases
GCA_016709145.1_RM_Type_III_11	RM	RM_Type_III	MBK6939662.1	MBK6939663.1	MBK6939662.1,MBK6939663.1	2	RM_Type_III__Type_III_MTases,RM_Type_III__Type_III_REases
GCA_016709145.1_RM_Type_IIG_10	RM	RM_Type_IIG	MBK6940546.1	MBK6940546.1	MBK6940546.1	1	RM_Type_IIG__Type_IIG
GCA_016709145.1_CBASS_II_5	CBASS	CBASS_II	MBK6939273.1	MBK6939276.1	MBK6939273.1,MBK6939274.1,MBK6939275.1,MBK6939276.1	4	CBASS__Endonuc_big,CBASS__Jab,CBASS__AG_E1_ThiF,CBASS__Cyclase_SMODS
GCA_016709145.1_SoFic_7	SoFIC	SoFic	MBK6942148.1	MBK6942148.1	MBK6942148.1	1	SoFic__SoFic
GCA_016709145.1_Eleos_6	Eleos	Eleos	MBK6942806.1	MBK6942808.1	MBK6942806.1,MBK6942808.1	2	Eleos__LeoA,Eleos__LeoBC
GCA_016709145.1_SoFic_8	SoFIC	SoFic	MBK6942947.1	MBK6942947.1	MBK6942947.1	1	SoFic__SoFic
GCA_016709145.1_BREX_2	BREX	BREX	MBK6942979.1	MBK6942989.1	MBK6942979.1,MBK6942980.1,MBK6942982.1,MBK6942983.1,MBK6942987.1,MBK6942988.1,MBK6942989.1	7	BREX__brxHI,BREX__brxD,BREX__pglZ2,BREX__pglY,BREX__pglX2,BREX__pglW,BREX__brxHII
GCA_016709145.1_CAS_Class1-Subtype-III-A_12	CasFinder	CAS_Class1-Subtype-III-A	MBK6943016.1	MBK6943019.1	MBK6943016.1,MBK6943018.1,MBK6943019.1	3	cas6_I_II_III_IV_V_VI_17,csm2gr11_III-A_15,csm3gr7_III-A_1
GCA_016709145.1_Avs_II_1	Avs	Avs_II	MBK6938577.1	MBK6938577.1	MBK6938577.1	1	Avs_II__Avs2A
sys_id	type	subtype	sys_beg	sys_end	protein_in_syst	genes_count	name_of_profiles_in_sys
GCA_016709155.1_RM_Type_I_6	RM	RM_Type_I	MBK6912438.1	MBK6912444.1	MBK6912438.1,MBK6912443.1,MBK6912444.1	3	RM__Type_I_REases,RM__Type_I_MTases,RM__Type_I_S
GCA_016709155.1_Lit_1	Lit	Lit	MBK6915159.1	MBK6915159.1	MBK6915159.1	1	Lit__Lit
GCA_016709155.1_Retron_VI_4	Retron	Retron_VI	MBK6914288.1	MBK6914289.1	MBK6914288.1,MBK6914289.1	2	Retron__RT_Tot,Retron_VI__HTH
GCA_016709155.1_SoFic_5	SoFIC	SoFic	MBK6914448.1	MBK6914448.1	MBK6914448.1	1	SoFic__SoFic
GCA_016709155.1_CBASS_I_3	CBASS	CBASS_I	MBK6914964.1	MBK6914965.1	MBK6914964.1,MBK6914965.1	2	CBASS__A_Cyclase_AGS_C,CBASS__2TM_new
GCA_016709155.1_CAS_Class1-Subtype-III-B_7	CasFinder	CAS_Class1-Subtype-III-B	MBK6914990.1	MBK6914998.1	MBK6914990.1,MBK6914992.1,MBK6914994.1,MBK6914995.1,MBK6914996.1,MBK6914997.1,MBK6914998.1	7	DHH_CorA_III-B_III-D_1,cmr1gr7_III-B_2,cas10_III_1,cmr3gr5_III-B_III-C_2,cmr4gr7_III-B_III-C_1,cmr5gr11_III-B_13,cmr6gr7_III-B_2
GCA_016709155.1_CAS_Cluster_10	CasFinder	CAS_Cluster	MBK6915004.1	MBK6915006.1	MBK6915004.1,MBK6915005.1,MBK6915006.1	3	RT_I_II_III_IV_V_VI_1,cas1_I_II_III_IV_V_VI_1,cas2_I_II_III_IV_V_VI_3
sys_id	type	subtype	sys_beg	sys_end	protein_in_syst	genes_count	name_of_profiles_in_sys
GCA_016709235.1_RM_Type_IIG_17	RM	RM_Type_IIG	MBK7462308.1	MBK7462308.1	MBK7462308.1	1	RM_Type_IIG__Type_IIG
GCA_016709235.1_RM_Type_I_13	RM	RM_Type_I	MBK7462541.1	MBK7462542.1	MBK7462541.1,MBK7462542.1	2	RM__Type_I_MTases,RM__Type_I_REases
GCA_016709235.1_RM_Type_I_14	RM	RM_Type_I	MBK7463838.1	MBK7463842.1	MBK7463838.1,MBK7463842.1	2	RM__Type_I_MTases,RM__Type_I_REases
GCA_016709235.1_RM_Type_IIG_18	RM	RM_Type_IIG	MBK7463920.1	MBK7463920.1	MBK7463920.1	1	RM_Type_IIG__Type_IIG
GCA_016709235.1_RM_Type_I_15	RM	RM_Type_I	MBK7464056.1	MBK7464057.1	MBK7464056.1,MBK7464057.1	2	RM__Type_I_MTases,RM__Type_I_REases
GCA_016709235.1_RM_Type_I_16	RM	RM_Type_I	MBK7464192.1	MBK7464193.1	MBK7464192.1,MBK7464193.1	2	RM__Type_I_REases,RM__Type_I_MTases
GCA_016709235.1_SoFic_11	SoFIC	SoFic	MBK7461627.1	MBK7461627.1	MBK7461627.1	1	SoFic__SoFic
GCA_016709235.1_CBASS_III_7	CBASS	CBASS_III	MBK7462499.1	MBK7462502.1	MBK7462499.1,MBK7462500.1,MBK7462501.1,MBK7462502.1	4	CBASS__Cyclase_II,CBASS__bacHORMA_1,CBASS__TRIP13,CBASS__Endonuc_big
GCA_016709235.1_SoFic_12	SoFIC	SoFic	MBK7464261.1	MBK7464261.1	MBK7464261.1	1	SoFic__SoFic
GCA_016709235.1_PfiAT_9	PfiAT	PfiAT	MBK7464376.1	MBK7464377.1	MBK7464376.1,MBK7464377.1	2	PfiAT__PfiA,PfiAT__PfiT
GCA_016709235.1_MazEF_8	MazEF	MazEF	MBK7464385.1	MBK7464386.1	MBK7464385.1,MBK7464386.1	2	MazEF__MazE,MazEF__MazF
GCA_016709235.1_SanaTA_10	SanaTA	SanaTA	MBK7464671.1	MBK7464672.1	MBK7464671.1,MBK7464672.1	2	SanaTA__SanaA,SanaTA__SanaT
GCA_016709235.1_CAS_Class1-Subtype-I-C_19	CasFinder	CAS_Class1-Subtype-I-C	MBK7462461.1	MBK7462470.1	MBK7462461.1,MBK7462462.1,MBK7462466.1,MBK7462467.1,MBK7462470.1	5	cas2_I_II_III_IV_V_VI_3,cas1_I_II_III_IV_V_VI_6,cas8c_I-C_4,cas7_I-C_7,cas4_I_II_III_IV_V_VI_1
GCA_016709235.1_Wadjet_I_3	Wadjet	Wadjet_I	MBK7464143.1	MBK7464148.1	MBK7464143.1,MBK7464144.1,MBK7464147.1,MBK7464148.1	4	Wadjet__JetD_I,Wadjet__JetC_I,Wadjet__JetB_I,Wadjet__JetA_I
GCA_016709235.1_Septu_1	Septu	Septu	MBK7464145.1	MBK7464146.1	MBK7464145.1,MBK7464146.1	2	Retron_I_A__HNH_TIGR02646,Septu__PtuA
GCA_016709235.1_Hachiman_4	Hachiman	Hachiman	MBK7462172.1	MBK7462173.1	MBK7462172.1,MBK7462173.1	2	Hachiman__HamA_1,Hachiman__HamB
sys_id	type	subtype	sys_beg	sys_end	protein_in_syst	genes_count	name_of_profiles_in_sys
GCA_016709385.1_RM_Type_I_9	RM	RM_Type_I	MBK7459954.1	MBK7459958.1	MBK7459954.1,MBK7459957.1,MBK7459958.1	3	RM__Type_I_REases,RM__Type_I_S,RM__Type_I_MTases
GCA_016709385.1_MazEF_6	MazEF	MazEF	MBK7457539.1	MBK7457540.1	MBK7457539.1,MBK7457540.1	2	MazEF__MazF,MazEF__MazE
GCA_016709385.1_BREX_III_4	BREX	BREX_III	MBK7457965.1	MBK7457971.1	MBK7457965.1,MBK7457966.1,MBK7457967.1,MBK7457971.1	4	BREX__pglZ3,BREX__brxHII,BREX__pglXI,BREX__brxF
GCA_016709385.1_BREX_III_5	BREX	BREX_III	MBK7458263.1	MBK7458267.1	MBK7458263.1,MBK7458264.1,MBK7458265.1,MBK7458267.1	4	BREX__pglZ3,BREX__brxHII,BREX__pglXI,BREX__brxF
GCA_016709385.1_MazEF_7	MazEF	MazEF	MBK7459652.1	MBK7459653.1	MBK7459652.1,MBK7459653.1	2	MazEF__MazF,MazEF__MazE
GCA_016709385.1_SanaTA_8	SanaTA	SanaTA	MBK7460108.1	MBK7460109.1	MBK7460108.1,MBK7460109.1	2	SanaTA__SanaT,SanaTA__SanaA
GCA_016709385.1_CAS_Class1-Subtype-I-E_10	CasFinder	CAS_Class1-Subtype-I-E	MBK7458723.1	MBK7458732.1	MBK7458723.1,MBK7458724.1,MBK7458725.1,MBK7458726.1,MBK7458727.1,MBK7458728.1,MBK7458731.1,MBK7458732.1	8	WYL_I_II_III_IV_V_VI_4,cas3_I_2,cas8e_I-E_2,cse2gr11_I-E_2,cas5_I-E_2,cas6e_I_II_III_IV_V_VI_2,cas1_I-E_1,cas2_I-E_1
GCA_016709385.1_PD-T7-3_1	PD-T7-3	PD-T7-3	MBK7457969.1	MBK7457969.1	MBK7457969.1	1	PD-T7-3__PD-T7-3
sys_id	type	subtype	sys_beg	sys_end	protein_in_syst	genes_count	name_of_profiles_in_sys
GCA_016709685.1_pAgo_LongB_1	pAgo	pAgo_LongB	MBK7678185.1	MBK7678185.1	MBK7678185.1	1	pAgo__pAgo_LongB
sys_id	type	subtype	sys_beg	sys_end	protein_in_syst	genes_count	name_of_profiles_in_sys
GCA_016709845.1_AbiE_1	AbiE	AbiE	MBK7652182.1	MBK7652183.1	MBK7652182.1,MBK7652183.1	2	AbiEii__AbiEi_1,AbiEii__AbiEii
GCA_016709845.1_pAgo_LongB_2	pAgo	pAgo_LongB	MBK7651679.1	MBK7651679.1	MBK7651679.1	1	pAgo__pAgo_LongB
sys_id	type	subtype	sys_beg	sys_end	protein_in_syst	genes_count	name_of_profiles_in_sys
GCA_016709975.1_RM_Type_I_2	RM	RM_Type_I	MBK7594205.1	MBK7594207.1	MBK7594205.1,MBK7594206.1,MBK7594207.1	3	RM__Type_I_REases,RM__Type_I_MTases,RM__Type_I_S
GCA_016709975.1_RM_Type_I_3	RM	RM_Type_I	MBK7595328.1	MBK7595332.1	MBK7595328.1,MBK7595331.1,MBK7595332.1	3	RM__Type_I_REases,RM__Type_I_S,RM__Type_I_MTases
GCA_016709975.1_MazEF_1	MazEF	MazEF	MBK7594768.1	MBK7594769.1	MBK7594768.1,MBK7594769.1	2	MazEF__MazE,MazEF__MazF
sys_id	type	subtype	sys_beg	sys_end	protein_in_syst	genes_count	name_of_profiles_in_sys
GCA_016710265.1_RM_Type_I_2	RM	RM_Type_I	MBK7809766.1	MBK7809769.1	MBK7809766.1,MBK7809767.1,MBK7809769.1	3	RM__Type_I_MTases,RM__Type_I_S,RM__Type_I_REases
GCA_016710265.1_RM_Type_I_3	RM	RM_Type_I	MBK7811303.1	MBK7811306.1	MBK7811303.1,MBK7811304.1,MBK7811306.1	3	RM__Type_I_MTases,RM__Type_I_S,RM__Type_I_REases
GCA_016710265.1_RM_Type_I_4	RM	RM_Type_I	MBK7811884.1	MBK7811888.1	MBK7811884.1,MBK7811887.1,MBK7811888.1	3	RM__Type_I_MTases,RM__Type_I_S,RM__Type_I_REases
GCA_016710265.1_RM_Type_I_5	RM	RM_Type_I	MBK7812087.1	MBK7812091.1	MBK7812087.1,MBK7812090.1,MBK7812091.1	3	RM__Type_I_REases,RM__Type_I_S,RM__Type_I_MTases
GCA_016710265.1_RM_Type_IV_6	RM	RM_Type_IV	MBK7812667.1	MBK7812667.1	MBK7812667.1	1	RM_Type_IV__Type_IV_REases
GCA_016710265.1_AbiE_1	AbiE	AbiE	MBK7812668.1	MBK7812669.1	MBK7812668.1,MBK7812669.1	2	AbiEii__AbiEii,AbiEii__AbiEi_1
sys_id	type	subtype	sys_beg	sys_end	protein_in_syst	genes_count	name_of_profiles_in_sys
GCA_016710325.1_RM_Type_IIG_7	RM	RM_Type_IIG	MBK8901688.1	MBK8901688.1	MBK8901688.1	1	RM_Type_IIG__Type_IIG
GCA_016710325.1_RM_Type_I_5	RM	RM_Type_I	MBK8903117.1	MBK8903123.1	MBK8903117.1,MBK8903123.1	2	RM__Type_I_REases,RM__Type_I_MTases
GCA_016710325.1_RM_Type_I_6	RM	RM_Type_I	MBK8905352.1	MBK8905358.1	MBK8905352.1,MBK8905353.1,MBK8905358.1	3	RM__Type_I_MTases,RM__Type_I_S,RM__Type_I_REases
GCA_016710325.1_RM_Type_III_9	RM	RM_Type_III	MBK8905441.1	MBK8905443.1	MBK8905441.1,MBK8905443.1	2	RM_Type_III__Type_III_MTases,RM_Type_III__Type_III_REases
GCA_016710325.1_RM_Type_IV_10	RM	RM_Type_IV	MBK8905452.1	MBK8905452.1	MBK8905452.1	1	RM_Type_IV__Type_IV_REases
GCA_016710325.1_RM_Type_IIG_8	RM	RM_Type_IIG	MBK8905734.1	MBK8905734.1	MBK8905734.1	1	RM_Type_IIG__Type_IIG
GCA_016710325.1_RM_Type_IV_11	RM	RM_Type_IV	MBK8905970.1	MBK8905970.1	MBK8905970.1	1	RM_Type_IV__Type_IV_REases
GCA_016710325.1_RM_Type_IV_12	RM	RM_Type_IV	MBK8905981.1	MBK8905981.1	MBK8905981.1	1	RM_Type_IV__Type_IV_REases
GCA_016710325.1_AbiV_1	AbiV	AbiV	MBK8905158.1	MBK8905158.1	MBK8905158.1	1	AbiV__AbiV
GCA_016710325.1_MazEF_2	MazEF	MazEF	MBK8900218.1	MBK8900219.1	MBK8900218.1,MBK8900219.1	2	MazEF__MazE,MazEF__MazF
GCA_016710325.1_Tiamat_4	Tiamat	Tiamat	MBK8902520.1	MBK8902520.1	MBK8902520.1	1	Tiamat__TmtA_2731770353
GCA_016710325.1_Retron_XI_3	Retron	Retron_XI	MBK8904028.1	MBK8904028.1	MBK8904028.1	1	Retron_XI__RT_11
GCA_016710325.1_CAS_Class1-Subtype-I-A_13	CasFinder	CAS_Class1-Subtype-I-A	MBK8903483.1	MBK8903494.1	MBK8903483.1,MBK8903484.1,MBK8903485.1,MBK8903487.1,MBK8903488.1,MBK8903489.1,MBK8903490.1,MBK8903491.1,MBK8903494.1	9	cas4_I_II_III_IV_V_VI_1,cas2_I_II_III_IV_V_VI_13,cas1_I_II_III_IV_V_VI_1,WYL_I_II_III_IV_V_VI_4,cas3_I_5,cas8a4_I-A_1,cas7_I_15,cas5_I-A_15,cas6_I_II_III_IV_V_VI_17
sys_id	type	subtype	sys_beg	sys_end	protein_in_syst	genes_count	name_of_profiles_in_sys
GCA_016710365.1_RM_Type_IIG_7	RM	RM_Type_IIG	MBK8795040.1	MBK8795040.1	MBK8795040.1	1	RM_Type_IIG__Type_IIG
GCA_016710365.1_RM_Type_II_3	RM	RM_Type_II	MBK8795513.1	MBK8795514.1	MBK8795513.1,MBK8795514.1	2	RM_Type_II__Type_II_MTases,RM_Type_II__Type_II_REases
GCA_016710365.1_RM_Type_II_4	RM	RM_Type_II	MBK8796618.1	MBK8796619.1	MBK8796618.1,MBK8796619.1	2	RM_Type_II__Type_II_REases,RM_Type_II__Type_II_MTases
GCA_016710365.1_RM_Type_II_5	RM	RM_Type_II	MBK8797320.1	MBK8797321.1	MBK8797320.1,MBK8797321.1	2	RM_Type_II__Type_II_REases,RM_Type_II__Type_II_MTases
GCA_016710365.1_RM_Type_IIG_8	RM	RM_Type_IIG	MBK8798742.1	MBK8798742.1	MBK8798742.1	1	RM_Type_IIG__Type_IIG
GCA_016710365.1_RM_Type_II_6	RM	RM_Type_II	MBK8799906.1	MBK8799908.1	MBK8799906.1,MBK8799908.1	2	RM_Type_II__Type_II_REases,RM_Type_II__Type_II_MTases
GCA_016710365.1_AbiE_1	AbiE	AbiE	MBK8795074.1	MBK8795075.1	MBK8795074.1,MBK8795075.1	2	AbiEii__AbiEii,AbiEii__AbiEi_4
GCA_016710365.1_MazEF_2	MazEF	MazEF	MBK8797809.1	MBK8797810.1	MBK8797809.1,MBK8797810.1	2	MazEF__MazF,MazEF__MazE
GCA_016710365.1_CAS_Cluster_15	CasFinder	CAS_Cluster	MBK8794922.1	MBK8794926.1	MBK8794922.1,MBK8794923.1,MBK8794924.1,MBK8794925.1,MBK8794926.1	5	cas2_I_II_III_IV_V_VI_3,cas1_I_II_III_IV_V_VI_1,RT_I_II_III_IV_V_VI_1,cas6_I_II_III_IV_V_VI_7,csx15_I_III_1
GCA_016710365.1_CAS_Class1-Subtype-III-D_10	CasFinder	CAS_Class1-Subtype-III-D	MBK8794929.1	MBK8794937.1	MBK8794929.1,MBK8794930.1,MBK8794932.1,MBK8794934.1,MBK8794935.1,MBK8794936.1,MBK8794937.1	7	csx1_III_9,csm3gr7_III-D_2,csm3gr7_III-D_2,csm3gr7_III_1,csx10gr5_III-D_3,csx1_III_11,csx3_I_III_3
GCA_016710365.1_CAS_Class1-Subtype-I-D_9	CasFinder	CAS_Class1-Subtype-I-D	MBK8798239.1	MBK8798249.1	MBK8798239.1,MBK8798240.1,MBK8798241.1,MBK8798245.1,MBK8798246.1,MBK8798248.1,MBK8798249.1	7	csc2gr7_I-D_1,csc1gr5_I-D_2,cas3_I-D_4,cas6_I_II_III_IV_V_VI_22,cas4_I_II_III_IV_V_VI_1,cas1_I_II_III_IV_V_VI_1,cas2_I_II_III_IV_V_VI_3
GCA_016710365.1_CAS_Class1-Subtype-III-D_11	CasFinder	CAS_Class1-Subtype-III-D	MBK8799131.1	MBK8799140.1	MBK8799131.1,MBK8799132.1,MBK8799133.1,MBK8799136.1,MBK8799137.1,MBK8799138.1,MBK8799140.1	7	cas10_III-D_3,csm3gr7_III-D_3,csx10gr5_III-D_3,csx19_III-D_2,csm3gr7_III-D_2,csx15_I_III_1,cas6_I_II_III_IV_V_VI_22
sys_id	type	subtype	sys_beg	sys_end	protein_in_syst	genes_count	name_of_profiles_in_sys
GCA_016710585.1_RM_Type_IV_5	RM	RM_Type_IV	MBK8735783.1	MBK8735783.1	MBK8735783.1	1	RM_Type_IV__Type_IV_REases
GCA_016710585.1_Lit_1	Lit	Lit	MBK8736141.1	MBK8736141.1	MBK8736141.1	1	Lit__Lit
GCA_016710585.1_pAgo_LongB_3	pAgo	pAgo_LongB	MBK8735672.1	MBK8735673.1	MBK8735672.1,MBK8735673.1	2	pAgo__pAgo_LongB,pAgo__pAgo_LongB
GCA_016710585.1_pAgo_LongB_4	pAgo	pAgo_LongB	MBK8735789.1	MBK8735789.1	MBK8735789.1	1	pAgo__pAgo_LongB
GCA_016710585.1_CAS_Cluster_6	CasFinder	CAS_Cluster	MBK8737054.1	MBK8737056.1	MBK8737054.1,MBK8737055.1,MBK8737056.1	3	cas2_I_II_III_IV_V_VI_5,cas1_I_II_III_IV_V_VI_7,cas4_I_II_III_IV_V_VI_6
GCA_016710585.1_Septu_2	Septu	Septu	MBK8736732.1	MBK8736733.1	MBK8736732.1,MBK8736733.1	2	Retron_I_A__HNH_TIGR02646,Septu__PtuA
sys_id	type	subtype	sys_beg	sys_end	protein_in_syst	genes_count	name_of_profiles_in_sys
GCA_016710595.1_PD-T7-2_2	PD-T7-2	PD-T7-2	MBK8711867.1	MBK8711868.1	MBK8711867.1,MBK8711868.1	2	PD-T7-2__PD-T7-2_A,PD-T7-2__PD-T7-2_B
GCA_016710595.1_RM_Type_I_6	RM	RM_Type_I	MBK8711355.1	MBK8711359.1	MBK8711355.1,MBK8711358.1,MBK8711359.1	3	RM__Type_I_REases,RM__Type_I_S,PrrC__EcoprrI
GCA_016710595.1_RM_Type_IV_10	RM	RM_Type_IV	MBK8711369.1	MBK8711369.1	MBK8711369.1	1	RM_Type_IV__Type_IV_REases
GCA_016710595.1_RM_Type_I_7	RM	RM_Type_I	MBK8711371.1	MBK8711375.1	MBK8711371.1,MBK8711374.1,MBK8711375.1	3	RM__Type_I_REases,RM__Type_I_S,RM__Type_I_MTases
GCA_016710595.1_RM_Type_III_9	RM	RM_Type_III	MBK8711869.1	MBK8711871.1	MBK8711869.1,MBK8711871.1	2	RM_Type_III__Type_III_MTases,RM_Type_III__Type_III_REases
GCA_016710595.1_RM_Type_IIG_8	RM	RM_Type_IIG	MBK8712040.1	MBK8712040.1	MBK8712040.1	1	RM_Type_IIG__Type_IIG
GCA_016710595.1_RloC_1	RloC	RloC	MBK8712989.1	MBK8712989.1	MBK8712989.1	1	RloC__RloC
GCA_016710595.1_SoFic_3	SoFIC	SoFic	MBK8711129.1	MBK8711129.1	MBK8711129.1	1	SoFic__SoFic
GCA_016710595.1_SoFic_4	SoFIC	SoFic	MBK8711315.1	MBK8711315.1	MBK8711315.1	1	SoFic__SoFic
GCA_016710595.1_pAgo_LongB_5	pAgo	pAgo_LongB	MBK8711370.1	MBK8711370.1	MBK8711370.1	1	pAgo__pAgo_LongB
GCA_016710595.1_CAS_Class2-Subtype-II-C_11	CasFinder	CAS_Class2-Subtype-II-C	MBK8710556.1	MBK8710558.1	MBK8710556.1,MBK8710557.1,MBK8710558.1	3	cas9_II-A_II-B_II-C_1,cas1_I_II_III_IV_V_VI_5,cas2_I_II_III_IV_V_VI_6
sys_id	type	subtype	sys_beg	sys_end	protein_in_syst	genes_count	name_of_profiles_in_sys
GCA_016710705.1_RM_Type_I_1	RM	RM_Type_I	MBK8530405.1	MBK8530409.1	MBK8530405.1,MBK8530406.1,MBK8530409.1	3	RM__Type_I_MTases,RM__Type_I_S,RM__Type_I_REases
GCA_016710705.1_RM_Type_II_2	RM	RM_Type_II	MBK8531921.1	MBK8531923.1	MBK8531921.1,MBK8531922.1,MBK8531923.1	3	RM_Type_II__Type_II_REases,RM_Type_II__Type_II_MTases,RM_Type_II__Type_II_MTases
GCA_016710705.1_RM_Type_IIG_3	RM	RM_Type_IIG	MBK8533016.1	MBK8533016.1	MBK8533016.1	1	RM_Type_IIG__Type_IIG
sys_id	type	subtype	sys_beg	sys_end	protein_in_syst	genes_count	name_of_profiles_in_sys
GCA_016710745.1_RM_Type_IIG_1	RM	RM_Type_IIG	MBK8610347.1	MBK8610347.1	MBK8610347.1	1	RM_Type_IIG__Type_IIG
GCA_016710745.1_RM_Type_IIG_2	RM	RM_Type_IIG	MBK8611762.1	MBK8611762.1	MBK8611762.1	1	RM_Type_IIG__Type_IIG
GCA_016710745.1_RM_Type_IV_3	RM	RM_Type_IV	MBK8611856.1	MBK8611856.1	MBK8611856.1	1	RM_Type_IV__Type_IV_REases
sys_id	type	subtype	sys_beg	sys_end	protein_in_syst	genes_count	name_of_profiles_in_sys
GCA_016710795.1_Lit_1	Lit	Lit	MBK8545754.1	MBK8545754.1	MBK8545754.1	1	Lit__Lit
GCA_016710795.1_CBASS_III_4	CBASS	CBASS_III	MBK8543581.1	MBK8543584.1	MBK8543581.1,MBK8543582.1,MBK8543583.1,MBK8543584.1	4	CBASS__Endonuc_big,CBASS__TRIP13,CBASS__bacHORMA_1,CBASS__Cyclase_II
GCA_016710795.1_SanaTA_5	SanaTA	SanaTA	MBK8544949.1	MBK8544950.1	MBK8544949.1,MBK8544950.1	2	SanaTA__SanaT,SanaTA__SanaA
sys_id	type	subtype	sys_beg	sys_end	protein_in_syst	genes_count	name_of_profiles_in_sys
GCA_016710925.1_RM_Type_I_9	RM	RM_Type_I	MBK8516040.1	MBK8516043.1	MBK8516040.1,MBK8516042.1,MBK8516043.1	3	RM__Type_I_REases,RM__Type_I_MTases,RM__Type_I_S
GCA_016710925.1_RM_Type_IV_13	RM	RM_Type_IV	MBK8516044.1	MBK8516045.1	MBK8516044.1,MBK8516045.1	2	RM_Type_IV__Type_IV_REases,RM_Type_IV__Type_IV_REases
GCA_016710925.1_RM_Type_IV_14	RM	RM_Type_IV	MBK8516187.1	MBK8516187.1	MBK8516187.1	1	RM_Type_IV__Type_IV_REases
GCA_016710925.1_RM_Type_IV_15	RM	RM_Type_IV	MBK8516204.1	MBK8516204.1	MBK8516204.1	1	RM_Type_IV__Type_IV_REases
GCA_016710925.1_RM_Type_I_10	RM	RM_Type_I	MBK8516561.1	MBK8516567.1	MBK8516561.1,MBK8516564.1,MBK8516567.1	3	RM__Type_I_REases,RM__Type_I_MTases,PrrC__EcoprrI
GCA_016710925.1_RM_Type_III_12	RM	RM_Type_III	MBK8516653.1	MBK8516655.1	MBK8516653.1,MBK8516655.1	2	RM_Type_III__Type_III_MTases,RM_Type_III__Type_III_REases
GCA_016710925.1_RM_Type_II_11	RM	RM_Type_II	MBK8517413.1	MBK8517414.1	MBK8517413.1,MBK8517414.1	2	RM_Type_II__Type_II_MTases,RM_Type_II__Type_II_REases
GCA_016710925.1_RloC_2	RloC	RloC	MBK8517162.1	MBK8517162.1	MBK8517162.1	1	RloC__RloC
GCA_016710925.1_Kiwa_1	Kiwa	Kiwa	MBK8518753.1	MBK8518754.1	MBK8518753.1,MBK8518754.1	2	Kiwa__KwaB_2,Kiwa__KwaA
GCA_016710925.1_MazEF_5	MazEF	MazEF	MBK8514893.1	MBK8514894.1	MBK8514893.1,MBK8514894.1	2	MazEF__MazF,MazEF__MazE
GCA_016710925.1_SoFic_8	SoFIC	SoFic	MBK8516006.1	MBK8516006.1	MBK8516006.1	1	SoFic__SoFic
GCA_016710925.1_MazEF_6	MazEF	MazEF	MBK8516737.1	MBK8516738.1	MBK8516737.1,MBK8516738.1	2	MazEF__MazF,MazEF__MazE
GCA_016710925.1_SanaTA_7	SanaTA	SanaTA	MBK8517163.1	MBK8517164.1	MBK8517163.1,MBK8517164.1	2	SanaTA__SanaA,SanaTA__SanaT
GCA_016710925.1_MADS_4	MADS	MADS	MBK8518426.1	MBK8518429.1	MBK8518426.1,MBK8518427.1,MBK8518429.1	3	MADS__mad6,MADS__mad5,MADS__mad2
GCA_016710925.1_CAS_Class2-Subtype-II-C_18	CasFinder	CAS_Class2-Subtype-II-C	MBK8514877.1	MBK8514880.1	MBK8514877.1,MBK8514879.1,MBK8514880.1	3	cas9_II-A_II-B_II-C_1,cas1_I_II_III_IV_V_VI_5,cas2_I_II_III_IV_V_VI_6
GCA_016710925.1_CAS_Class1-Subtype-I-B_16	CasFinder	CAS_Class1-Subtype-I-B	MBK8518997.1	MBK8519004.1	MBK8518997.1,MBK8518999.1,MBK8519001.1,MBK8519002.1,MBK8519003.1,MBK8519004.1	6	cas1_I_II_III_IV_V_VI_7,cas4_I_II_III_IV_V_VI_6,cas3_I_5,cas3HD_I_1,cas5_I-B_1,cas7_I-B_6
GCA_016710925.1_Septu_3	Septu	Septu	MBK8517488.1	MBK8517489.1	MBK8517488.1,MBK8517489.1	2	Septu__PtuB,Septu__PtuA
sys_id	type	subtype	sys_beg	sys_end	protein_in_syst	genes_count	name_of_profiles_in_sys
GCA_016710935.1_Retron_VI_1	Retron	Retron_VI	MBK8521452.1	MBK8521453.1	MBK8521452.1,MBK8521453.1	2	Retron_VI__HTH,Retron__RT_Tot
GCA_016710935.1_SoFic_2	SoFIC	SoFic	MBK8521721.1	MBK8521721.1	MBK8521721.1	1	SoFic__SoFic
GCA_016710935.1_pAgo_LongB_3	pAgo	pAgo_LongB	MBK8522230.1	MBK8522230.1	MBK8522230.1	1	pAgo__pAgo_LongB
sys_id	type	subtype	sys_beg	sys_end	protein_in_syst	genes_count	name_of_profiles_in_sys
GCA_016710965.1_SoFic_1	SoFIC	SoFic	MBK8498385.1	MBK8498385.1	MBK8498385.1	1	SoFic__SoFic
sys_id	type	subtype	sys_beg	sys_end	protein_in_syst	genes_count	name_of_profiles_in_sys
GCA_016711405.1_RM_Type_IV_3	RM	RM_Type_IV	MBK8432221.1	MBK8432221.1	MBK8432221.1	1	RM_Type_IV__Type_IV_REases
GCA_016711405.1_Shango_2	Shango	Shango	MBK8430241.1	MBK8430242.1	MBK8430241.1,MBK8430242.1	2	Shango__SngB,Shango__SngA
GCA_016711405.1_Menshen_1	Menshen	Menshen	MBK8434469.1	MBK8434472.1	MBK8434469.1,MBK8434471.1,MBK8434472.1	3	Menshen__NsnC_2507451963,Menshen__NsnB,Menshen__NsnA
sys_id	type	subtype	sys_beg	sys_end	protein_in_syst	genes_count	name_of_profiles_in_sys
GCA_016711705.1_PARIS_II_merge_1	Paris	PARIS_II_merge	MBK8356438.1	MBK8356438.1	MBK8356438.1	1	Paris_II_merge__AAA_21_DUF4435
GCA_016711705.1_PrrC_5	PrrC	PrrC	MBK8355648.1	MBK8355650.1	MBK8355648.1,MBK8355649.1,MBK8355650.1	3	PrrC__EcoprrI,RM__Type_I_S,PrrC__PrrC
GCA_016711705.1_RM_Type_I_6	RM	RM_Type_I	MBK8355901.1	MBK8355905.1	MBK8355901.1,MBK8355903.1,MBK8355905.1	3	RM__Type_I_MTases,RM__Type_I_S,RM__Type_I_REases
GCA_016711705.1_RM_Type_I_7	RM	RM_Type_I	MBK8356968.1	MBK8356970.1	MBK8356968.1,MBK8356969.1,MBK8356970.1	3	RM__Type_I_MTases,RM__Type_I_S,RM__Type_I_REases
GCA_016711705.1_RM_Type_II_8	RM	RM_Type_II	MBK8357350.1	MBK8357351.1	MBK8357350.1,MBK8357351.1	2	RM_Type_II__Type_II_MTases,RM_Type_II__Type_II_REases
GCA_016711705.1_pAgo_LongB_4	pAgo	pAgo_LongB	MBK8356501.1	MBK8356501.1	MBK8356501.1	1	pAgo__pAgo_LongB
GCA_016711705.1_SanaTA_2	SanaTA	SanaTA	MBK8356965.1	MBK8356966.1	MBK8356965.1,MBK8356966.1	2	SanaTA__SanaA,SanaTA__SanaT
GCA_016711705.1_Tiamat_3	Tiamat	Tiamat	MBK8356979.1	MBK8356979.1	MBK8356979.1	1	Tiamat__TmtA_2731874159
sys_id	type	subtype	sys_beg	sys_end	protein_in_syst	genes_count	name_of_profiles_in_sys
GCA_016711725.1_RM_Type_III_8	RM	RM_Type_III	MBK8386223.1	MBK8386225.1	MBK8386223.1,MBK8386225.1	2	RM_Type_III__Type_III_REases,RM_Type_III__Type_III_MTases
GCA_016711725.1_AbiE_1	AbiE	AbiE	MBK8386015.1	MBK8386016.1	MBK8386015.1,MBK8386016.1	2	AbiEii__AbiEi_4,AbiEii__AbiEii
GCA_016711725.1_AbiE_2	AbiE	AbiE	MBK8386029.1	MBK8386030.1	MBK8386029.1,MBK8386030.1	2	AbiEii__AbiEii,AbiEii__AbiEi_4
GCA_016711725.1_BREX_I_7	BREX	BREX_I	MBK8385350.1	MBK8385356.1	MBK8385350.1,MBK8385351.1,MBK8385352.1,MBK8385355.1,MBK8385356.1	5	BREX__brxL,BREX__pglZB,BREX__pglX1,BREX__brxC,BREX__brxB_DUF1788
GCA_016711725.1_CAS_Cluster_9	CasFinder	CAS_Cluster	MBK8384862.1	MBK8384864.1	MBK8384862.1,MBK8384863.1,MBK8384864.1	3	cas2_I_II_III_IV_V_VI_3,cas1_I_II_III_IV_V_VI_10,cas2_I_II_III_IV_V_VI_3
GCA_016711725.1_Wadjet_I_5	Wadjet	Wadjet_I	MBK8384381.1	MBK8384385.1	MBK8384381.1,MBK8384382.1,MBK8384383.1,MBK8384385.1	4	Wadjet__JetD_I,Wadjet__JetC_I,Wadjet__JetB_I,Wadjet__JetA_I
GCA_016711725.1_Septu_3	Septu	Septu	MBK8385353.1	MBK8385354.1	MBK8385353.1,MBK8385354.1	2	Septu__PtuB,Septu__PtuA
sys_id	type	subtype	sys_beg	sys_end	protein_in_syst	genes_count	name_of_profiles_in_sys
GCA_016712315.1_PD-T4-10_13	PD-T4-10	PD-T4-10	MBK8264235.1	MBK8264236.1	MBK8264235.1,MBK8264236.1	2	PD-T4-10__PD-T4-10_A,PD-T4-10__PD-T4-10_B
GCA_016712315.1_PARIS_I_12	Paris	PARIS_I	MBK8264682.1	MBK8264683.1	MBK8264682.1,MBK8264683.1	2	Paris_I__AriA_AAA15,Paris_I__AriB_DUF4435_I
GCA_016712315.1_RM_Type_IIG_26	RM	RM_Type_IIG	MBK8260532.1	MBK8260532.1	MBK8260532.1	1	RM_Type_IIG__Type_IIG
GCA_016712315.1_RM_Type_II_24	RM	RM_Type_II	MBK8263096.1	MBK8263097.1	MBK8263096.1,MBK8263097.1	2	RM_Type_II__Type_II_MTases,RM_Type_II__Type_II_REases
GCA_016712315.1_RM_Type_II_25	RM	RM_Type_II	MBK8265015.1	MBK8265016.1	MBK8265015.1,MBK8265016.1	2	RM_Type_II__Type_II_REases,RM_Type_II__Type_II_MTases
GCA_016712315.1_Rst_HelicaseDUF2290_6	Rst_HelicaseDUF2290	Rst_HelicaseDUF2290	MBK8260043.1	MBK8260044.1	MBK8260043.1,MBK8260044.1	2	Rst_HelicaseDUF2290__Helicase,Rst_HelicaseDUF2290__DUF2290
GCA_016712315.1_Lamassu-Cap4_nuclease_5	Lamassu-Fam	Lamassu-Cap4_nuclease	MBK8262658.1	MBK8262660.1	MBK8262658.1,MBK8262659.1,MBK8262660.1	3	Lamassu-Fam__LmuA_effector_Cap4_nuclease_II,Lamassu-Fam__LmuC_acc_Cap4_nuclease,Lamassu-Fam__LmuB_SMC_Cap4_nuclease_II
GCA_016712315.1_Viperin_7	Viperin	Viperin	MBK8265018.1	MBK8265018.1	MBK8265018.1	1	Viperin__pVip
GCA_016712315.1_Viperin_8	Viperin	Viperin	MBK8265065.1	MBK8265065.1	MBK8265065.1	1	Viperin__pVip
GCA_016712315.1_DISARM_1_2	DISARM	DISARM_1	MBK8265150.1	MBK8265156.1	MBK8265150.1,MBK8265151.1,MBK8265154.1,MBK8265155.1,MBK8265156.1	5	DISARM_1__drmD,DISARM_1__drmMI,DISARM__drmA,DISARM__drmB,DISARM__drmC
GCA_016712315.1_DISARM_1_3	DISARM	DISARM_1	MBK8265188.1	MBK8265192.1	MBK8265188.1,MBK8265189.1,MBK8265190.1,MBK8265191.1,MBK8265192.1	5	DISARM_1__drmD,DISARM_1__drmMI,DISARM__drmA,DISARM__drmB,DISARM__drmC
GCA_016712315.1_AbiD_1	AbiD	AbiD	MBK8265488.1	MBK8265488.1	MBK8265488.1	1	AbiD__AbiD
GCA_016712315.1_DISARM_1_4	DISARM	DISARM_1	MBK8266479.1	MBK8266485.1	MBK8266479.1,MBK8266480.1,MBK8266483.1,MBK8266484.1,MBK8266485.1	5	DISARM_1__drmD,DISARM_1__drmMI,DISARM__drmA,DISARM__drmB,DISARM__drmC
GCA_016712315.1_CBASS_II_20	CBASS	CBASS_II	MBK8260361.1	MBK8260368.1	MBK8260361.1,MBK8260365.1,MBK8260366.1,MBK8260367.1,MBK8260368.1	5	CBASS__Cyclase_II,CBASS__Sensing_SAVED,CBASS__Cyclase_II,CBASS__AG_E1_ThiF,CBASS__Cyclase_SMODS
GCA_016712315.1_SoFic_22	SoFIC	SoFic	MBK8260755.1	MBK8260755.1	MBK8260755.1	1	SoFic__SoFic
GCA_016712315.1_BREX_VI_17	BREX	BREX_VI	MBK8262767.1	MBK8262777.1	MBK8262767.1,MBK8262769.1,MBK8262770.1,MBK8262773.1,MBK8262774.1,MBK8262775.1,MBK8262777.1	7	BREX__brxE,BREX__brxB_DUF1788,BREX__brxC,BREX__pglX1,BREX__pglZA,BREX__brxD,BREX__brxHI
GCA_016712315.1_Tiamat_23	Tiamat	Tiamat	MBK8263305.1	MBK8263305.1	MBK8263305.1	1	Tiamat__TmtA_2505168307
GCA_016712315.1_RnlAB_21	RnlAB	RnlAB	MBK8263868.1	MBK8263869.1	MBK8263868.1,MBK8263869.1	2	RnlAB__RnlA,RnlAB__RnlB
GCA_016712315.1_BREX_I_16	BREX	BREX_I	MBK8265326.1	MBK8265331.1	MBK8265326.1,MBK8265327.1,MBK8265330.1,MBK8265331.1	4	BREX__brxC,BREX__pglX1,BREX__pglZB,BREX__brxL
GCA_016712315.1_CAS_Class1-Subtype-III-D_31	CasFinder	CAS_Class1-Subtype-III-D	MBK8263583.1	MBK8263586.1	MBK8263583.1,MBK8263586.1	2	csm3gr7_III-D_2,cas10_III-D_3
GCA_016712315.1_CAS_Class1-Subtype-III-B_29	CasFinder	CAS_Class1-Subtype-III-B	MBK8263824.1	MBK8263829.1	MBK8263824.1,MBK8263825.1,MBK8263826.1,MBK8263827.1,MBK8263828.1,MBK8263829.1	6	PD_DExK_I_II_III_IV_V_VI_5,cmr1gr7_III-B_1,cas10_III-B_12,cmr3gr5_III-B_III-C_5,cmr5gr11_III-B_18,cmr6gr7_III-B_3
GCA_016712315.1_CAS_Cluster_39	CasFinder	CAS_Cluster	MBK8265594.1	MBK8265606.1	MBK8265594.1,MBK8265596.1,MBK8265597.1,MBK8265598.1,MBK8265602.1,MBK8265603.1,MBK8265604.1,MBK8265605.1,MBK8265606.1	9	cmr6gr7_III-B_2,cmr4gr7_III-B_III-C_1,cmr3gr5_III-B_III-C_8,cas10_III_1,cas2_I_II_III_IV_V_VI_3,cas1_I_II_III_IV_V_VI_1,csb2gr5_I-G_1,csb1gr7_I-G_1,cas8u1_I-G_1
GCA_016712315.1_CAS_Class1-Subtype-I-E_27	CasFinder	CAS_Class1-Subtype-I-E	MBK8265651.1	MBK8265659.1	MBK8265651.1,MBK8265652.1,MBK8265653.1,MBK8265654.1,MBK8265655.1,MBK8265656.1,MBK8265657.1,MBK8265658.1,MBK8265659.1	9	cas3_I_2,cas8e_I-E_3,cse2gr11_I-E_7,cas7_I-E_16,cas5_I-E_3,cas6e_I_II_III_IV_V_VI_2,cas1_I-E_1,cas2_I-E_1,DEDDh_I_II_III_IV_V_VI_1
GCA_016712315.1_Septu_9	Septu	Septu	MBK8263187.1	MBK8263188.1	MBK8263187.1,MBK8263188.1	2	Septu__PtuA,Septu__PtuB
GCA_016712315.1_Septu_10	Septu	Septu	MBK8263197.1	MBK8263198.1	MBK8263197.1,MBK8263198.1	2	Septu__PtuA,Septu__PtuB
GCA_016712315.1_Septu_11	Septu	Septu	MBK8265328.1	MBK8265329.1	MBK8265328.1,MBK8265329.1	2	Septu__PtuA,Septu__PtuB
sys_id	type	subtype	sys_beg	sys_end	protein_in_syst	genes_count	name_of_profiles_in_sys
GCA_016712445.1_RM_Type_II_10	RM	RM_Type_II	MBK8196955.1	MBK8196956.1	MBK8196955.1,MBK8196956.1	2	RM_Type_II__Type_II_MTases,RM_Type_II__Type_II_REases
GCA_016712445.1_RM_Type_IIG_11	RM	RM_Type_IIG	MBK8198349.1	MBK8198349.1	MBK8198349.1	1	RM_Type_IIG__Type_IIG
GCA_016712445.1_AbiE_1	AbiE	AbiE	MBK8198479.1	MBK8198480.1	MBK8198479.1,MBK8198480.1	2	AbiEii__AbiEi_4,AbiEii__AbiEii
GCA_016712445.1_Gao_Iet_2	Gao_Iet	Gao_Iet	MBK8200470.1	MBK8200471.1	MBK8200470.1,MBK8200471.1	2	Gao_Iet__IetA,Gao_Iet__IetS
GCA_016712445.1_CBASS_II_7	CBASS	CBASS_II	MBK8197626.1	MBK8197628.1	MBK8197626.1,MBK8197627.1,MBK8197628.1	3	CBASS__Effector_2TM_S_2TMBeta,CBASS__Cyclase_II,CBASS__E2_II
GCA_016712445.1_CBASS_III_8	CBASS	CBASS_III	MBK8198182.1	MBK8198185.1	MBK8198182.1,MBK8198183.1,MBK8198184.1,MBK8198185.1	4	CBASS__Effector_TIR,CBASS__TRIP13,CBASS__bacHORMA_1,CBASS__Cyclase_II
GCA_016712445.1_SoFic_9	SoFIC	SoFic	MBK8199005.1	MBK8199005.1	MBK8199005.1	1	SoFic__SoFic
sys_id	type	subtype	sys_beg	sys_end	protein_in_syst	genes_count	name_of_profiles_in_sys
GCA_016712785.1_AbiE_1	AbiE	AbiE	MBK8151064.1	MBK8151065.1	MBK8151064.1,MBK8151065.1	2	AbiEii__AbiEii,AbiEii__AbiEi_4
GCA_016712785.1_MazEF_2	MazEF	MazEF	MBK8150138.1	MBK8150139.1	MBK8150138.1,MBK8150139.1	2	MazEF__MazE,MazEF__MazF
sys_id	type	subtype	sys_beg	sys_end	protein_in_syst	genes_count	name_of_profiles_in_sys
GCA_016712795.1_RM_Type_IIG_6	RM	RM_Type_IIG	MBK8155043.1	MBK8155043.1	MBK8155043.1	1	RM_Type_IIG__Type_IIG
GCA_016712795.1_RM_Type_I_5	RM	RM_Type_I	MBK8155103.1	MBK8155107.1	MBK8155103.1,MBK8155104.1,MBK8155105.1,MBK8155107.1	4	RM__Type_I_REases,PrrC__EcoprrI,RM__Type_I_S,RM__Type_I_MTases
GCA_016712795.1_RM_Type_IIG_7	RM	RM_Type_IIG	MBK8155343.1	MBK8155343.1	MBK8155343.1	1	RM_Type_IIG__Type_IIG
GCA_016712795.1_AbiH_4	AbiH	AbiH	MBK8155987.1	MBK8155987.1	MBK8155987.1	1	AbiH__AbiH
GCA_016712795.1_Abi2_1	Abi2	Abi2	MBK8155993.1	MBK8155993.1	MBK8155993.1	1	Abi2__Abi_2
GCA_016712795.1_AbiD_2	AbiD	AbiD	MBK8156018.1	MBK8156018.1	MBK8156018.1	1	AbiD__AbiD
GCA_016712795.1_AbiE_3	AbiE	AbiE	MBK8156279.1	MBK8156280.1	MBK8156279.1,MBK8156280.1	2	AbiEii__AbiEi_4,AbiEii__AbiEii
GCA_016712795.1_CAS_Class2-Subtype-II-A_8	CasFinder	CAS_Class2-Subtype-II-A	MBK8154788.1	MBK8154791.1	MBK8154788.1,MBK8154789.1,MBK8154790.1,MBK8154791.1	4	csn2_II-A_4,cas2_I_II_III_IV_V_VI_6,cas1_I_II_III_IV_V_VI_5,cas9_II-A_II-B_II-C_3
sys_id	type	subtype	sys_beg	sys_end	protein_in_syst	genes_count	name_of_profiles_in_sys
sys_id	type	subtype	sys_beg	sys_end	protein_in_syst	genes_count	name_of_profiles_in_sys
GCA_016713245.1_RM_Type_IIG_9	RM	RM_Type_IIG	MBK8035632.1	MBK8035632.1	MBK8035632.1	1	RM_Type_IIG__Type_IIG
GCA_016713245.1_RM_Type_II_7	RM	RM_Type_II	MBK8037765.1	MBK8037766.1	MBK8037765.1,MBK8037766.1	2	RM_Type_II__Type_II_REases,RM_Type_II__Type_II_MTases
GCA_016713245.1_RM_Type_IIG_10	RM	RM_Type_IIG	MBK8038021.1	MBK8038021.1	MBK8038021.1	1	RM_Type_IIG__Type_IIG
GCA_016713245.1_RM_Type_IIG_11	RM	RM_Type_IIG	MBK8038481.1	MBK8038481.1	MBK8038481.1	1	RM_Type_IIG__Type_IIG
GCA_016713245.1_RM_Type_I_5	RM	RM_Type_I	MBK8039481.1	MBK8039488.1	MBK8039481.1,MBK8039487.1,MBK8039488.1	3	RM__Type_I_REases,RM__Type_I_S,RM__Type_I_MTases
GCA_016713245.1_RM_Type_II_8	RM	RM_Type_II	MBK8039563.1	MBK8039564.1	MBK8039563.1,MBK8039564.1	2	RM_Type_II__Type_II_MTases,RM_Type_II__Type_II_REases
GCA_016713245.1_RM_Type_I_6	RM	RM_Type_I	MBK8039633.1	MBK8039640.1	MBK8039633.1,MBK8039634.1,MBK8039640.1	3	RM__Type_I_MTases,RM__Type_I_S,RM__Type_I_REases
GCA_016713245.1_SoFic_3	SoFIC	SoFic	MBK8036613.1	MBK8036613.1	MBK8036613.1	1	SoFic__SoFic
GCA_016713245.1_SoFic_4	SoFIC	SoFic	MBK8040331.1	MBK8040331.1	MBK8040331.1	1	SoFic__SoFic
GCA_016713245.1_CAS_Cluster_12	CasFinder	CAS_Cluster	MBK8039884.1	MBK8039885.1	MBK8039884.1,MBK8039885.1	2	cas1_I_II_III_IV_V_VI_1,cas2_I_II_III_IV_V_VI_3
GCA_016713245.1_Septu_1	Septu	Septu	MBK8038883.1	MBK8038884.1	MBK8038883.1,MBK8038884.1	2	Septu__PtuA,Retron_I_A__HNH_TIGR02646
GCA_016713245.1_Shango_2	Shango	Shango	MBK8038677.1	MBK8038679.1	MBK8038677.1,MBK8038678.1,MBK8038679.1	3	Shango__SngC,Shango__SngB,Shango__SngA
sys_id	type	subtype	sys_beg	sys_end	protein_in_syst	genes_count	name_of_profiles_in_sys
GCA_016713525.1_SoFic_2	SoFIC	SoFic	MBK7967969.1	MBK7967969.1	MBK7967969.1	1	SoFic__SoFic
GCA_016713525.1_pAgo_S1A_4	pAgo	pAgo_S1A	MBK7968551.1	MBK7968551.1	MBK7968551.1	1	pAgo__pAgo_S1A
GCA_016713525.1_SoFic_3	SoFIC	SoFic	MBK7969233.1	MBK7969233.1	MBK7969233.1	1	SoFic__SoFic
GCA_016713525.1_PD-Lambda-1_1	PD-Lambda-1	PD-Lambda-1	MBK7968040.1	MBK7968040.1	MBK7968040.1	1	PD-Lambda-1__PD-Lambda-1
sys_id	type	subtype	sys_beg	sys_end	protein_in_syst	genes_count	name_of_profiles_in_sys
GCA_016713705.1_RM_Type_IIG_12	RM	RM_Type_IIG	MBK7898113.1	MBK7898113.1	MBK7898113.1	1	RM_Type_IIG__Type_IIG
GCA_016713705.1_RM_Type_I_9	RM	RM_Type_I	MBK7898550.1	MBK7898553.1	MBK7898550.1,MBK7898551.1,MBK7898553.1	3	RM__Type_I_REases,RM__Type_I_S,RM__Type_I_MTases
GCA_016713705.1_RM_Type_III_13	RM	RM_Type_III	MBK7899062.1	MBK7899063.1	MBK7899062.1,MBK7899063.1	2	RM_Type_III__Type_III_REases,RM_Type_III__Type_III_MTases
GCA_016713705.1_RM_Type_II_11	RM	RM_Type_II	MBK7900502.1	MBK7900503.1	MBK7900502.1,MBK7900503.1	2	RM_Type_II__Type_II_REases,RM_Type_II__Type_II_MTases
GCA_016713705.1_RM_Type_I_10	RM	RM_Type_I	MBK7901198.1	MBK7901199.1	MBK7901198.1,MBK7901199.1	2	RM__Type_I_MTases,RM__Type_I_REases
GCA_016713705.1_AbiE_1	AbiE	AbiE	MBK7899638.1	MBK7899639.1	MBK7899638.1,MBK7899639.1	2	AbiEii__AbiEii,AbiEii__AbiEi_4
GCA_016713705.1_RnlAB_4	RnlAB	RnlAB	MBK7897942.1	MBK7897943.1	MBK7897942.1,MBK7897943.1	2	RnlAB__RnlB,RnlAB__RnlA
GCA_016713705.1_SanaTA_5	SanaTA	SanaTA	MBK7899516.1	MBK7899517.1	MBK7899516.1,MBK7899517.1	2	SanaTA__SanaA,SanaTA__SanaT
GCA_016713705.1_SoFic_7	SoFIC	SoFic	MBK7900198.1	MBK7900198.1	MBK7900198.1	1	SoFic__SoFic
GCA_016713705.1_SoFic_8	SoFIC	SoFic	MBK7900319.1	MBK7900319.1	MBK7900319.1	1	SoFic__SoFic
GCA_016713705.1_SanaTA_6	SanaTA	SanaTA	MBK7901091.1	MBK7901092.1	MBK7901091.1,MBK7901092.1	2	SanaTA__SanaA,SanaTA__SanaT
GCA_016713705.1_DarTG_2	DarTG	DarTG	MBK7900043.1	MBK7900044.1	MBK7900043.1,MBK7900044.1	2	DarTG__DarG,DarTG__DarT
GCA_016713705.1_Hna_3	Hna	Hna	MBK7898884.1	MBK7898884.1	MBK7898884.1	1	Hna__Hna
sys_id	type	subtype	sys_beg	sys_end	protein_in_syst	genes_count	name_of_profiles_in_sys
GCA_016713735.1_RM_Type_II_2	RM	RM_Type_II	MBK7928981.1	MBK7928982.1	MBK7928981.1,MBK7928982.1	2	RM_Type_II__Type_II_MTases,RM_Type_II__Type_II_REases
GCA_016713735.1_RM_Type_IIG_3	RM	RM_Type_IIG	MBK7929029.1	MBK7929029.1	MBK7929029.1	1	RM_Type_IIG__Type_IIG
GCA_016713735.1_RM_Type_IV_5	RM	RM_Type_IV	MBK7930488.1	MBK7930489.1	MBK7930488.1,MBK7930489.1	2	RM_Type_IV__Type_IV_REases,RM_Type_IV__Type_IV_REases
GCA_016713735.1_RM_Type_IIG_4	RM	RM_Type_IIG	MBK7931786.1	MBK7931786.1	MBK7931786.1	1	RM_Type_IIG__Type_IIG
GCA_016713735.1_AbiE_1	AbiE	AbiE	MBK7928348.1	MBK7928349.1	MBK7928348.1,MBK7928349.1	2	AbiEii__AbiEii,AbiEii__AbiEi_3
GCA_016713735.1_CAS_Class1-Subtype-III-D_6	CasFinder	CAS_Class1-Subtype-III-D	MBK7931773.1	MBK7931778.1	MBK7931773.1,MBK7931774.1,MBK7931776.1,MBK7931777.1,MBK7931778.1	5	csm4gr5_III-D_2,csm3gr7_III_1,corA_III-B_III-D_1,cas1_I_II_III_IV_V_VI_10,cas2_I_II_III_IV_V_VI_3
sys_id	type	subtype	sys_beg	sys_end	protein_in_syst	genes_count	name_of_profiles_in_sys
GCA_016713875.1_RM_Type_II_2	RM	RM_Type_II	MBK7940932.1	MBK7940936.1	MBK7940932.1,MBK7940936.1	2	RM_Type_II__Type_II_REases,RM_Type_II__Type_II_MTases
GCA_016713875.1_RM_Type_IIG_5	RM	RM_Type_IIG	MBK7942296.1	MBK7942296.1	MBK7942296.1	1	RM_Type_IIG__Type_IIG
GCA_016713875.1_RM_Type_II_3	RM	RM_Type_II	MBK7942555.1	MBK7942558.1	MBK7942555.1,MBK7942558.1	2	RM_Type_II__Type_II_MTases,RM_Type_II__Type_II_REases
GCA_016713875.1_RM_Type_II_4	RM	RM_Type_II	MBK7942782.1	MBK7942788.1	MBK7942782.1,MBK7942783.1,MBK7942784.1,MBK7942787.1,MBK7942788.1	5	RM_Type_II__Type_II_REases,RM_Type_II__Type_II_REases,RM_Type_II__Type_II_MTases,RM_Type_II__Type_II_REases,RM_Type_II__Type_II_MTases
GCA_016713875.1_Lit_1	Lit	Lit	MBK7942222.1	MBK7942222.1	MBK7942222.1	1	Lit__Lit
GCA_016713875.1_CAS_Class2-Subtype-II-C_6	CasFinder	CAS_Class2-Subtype-II-C	MBK7942255.1	MBK7942257.1	MBK7942255.1,MBK7942256.1,MBK7942257.1	3	cas9_II-A_II-B_II-C_1,cas1_I_II_III_IV_V_VI_5,cas2_I_II_III_IV_V_VI_6
sys_id	type	subtype	sys_beg	sys_end	protein_in_syst	genes_count	name_of_profiles_in_sys
GCA_016713885.1_CapRel_3	CapRel	CapRel	MBK7889615.1	MBK7889615.1	MBK7889615.1	1	CapRel__CapRel
GCA_016713885.1_RM_Type_II_6	RM	RM_Type_II	MBK7892146.1	MBK7892150.1	MBK7892146.1,MBK7892149.1,MBK7892150.1	3	RM_Type_II__Type_II_MTases,RM_Type_II__Type_II_REases,RM_Type_II__Type_II_REases
GCA_016713885.1_AbiE_1	AbiE	AbiE	MBK7889290.1	MBK7889291.1	MBK7889290.1,MBK7889291.1	2	AbiEii__AbiEi_4,AbiEii__AbiEii
GCA_016713885.1_AbiE_2	AbiE	AbiE	MBK7891735.1	MBK7891738.1	MBK7891735.1,MBK7891736.1,MBK7891738.1	3	AbiEii__AbiEi_4,AbiEii__AbiEii,AbiEii__AbiEii
GCA_016713885.1_pAgo_LongB_5	pAgo	pAgo_LongB	MBK7890724.1	MBK7890725.1	MBK7890724.1,MBK7890725.1	2	pAgo__pAgo_LongB,pAgo__EcAgaN
GCA_016713885.1_SanaTA_4	SanaTA	SanaTA	MBK7891737.1	MBK7891738.1	MBK7891737.1,MBK7891738.1	2	SanaTA__SanaA,SanaTA__SanaT
sys_id	type	subtype	sys_beg	sys_end	protein_in_syst	genes_count	name_of_profiles_in_sys
GCA_016714045.1_RM_Type_I_9	RM	RM_Type_I	MBK7877781.1	MBK7877783.1	MBK7877781.1,MBK7877782.1,MBK7877783.1	3	RM__Type_I_REases,RM__Type_I_S,RM__Type_I_MTases
GCA_016714045.1_RM_Type_II_10	RM	RM_Type_II	MBK7878895.1	MBK7878897.1	MBK7878895.1,MBK7878897.1	2	RM_Type_II__Type_II_REases,RM_Type_II__Type_II_MTases
GCA_016714045.1_AbiE_1	AbiE	AbiE	MBK7878808.1	MBK7878809.1	MBK7878808.1,MBK7878809.1	2	AbiEii__AbiEi_4,AbiEii__AbiEii
GCA_016714045.1_DISARM_1_2	DISARM	DISARM_1	MBK7878890.1	MBK7878894.1	MBK7878890.1,MBK7878891.1,MBK7878892.1,MBK7878893.1,MBK7878894.1	5	DISARM_1__drmD,DISARM_1__drmMI,DISARM__drmA,DISARM__drmB,DISARM__drmC
GCA_016714045.1_CBASS_II_8	CBASS	CBASS_II	MBK7878836.1	MBK7878839.1	MBK7878836.1,MBK7878837.1,MBK7878838.1,MBK7878839.1	4	CBASS__Phospholipase,CBASS__Cyclase_II,CBASS__AG_E1_ThiF,CBASS__Jab
GCA_016714045.1_Septu_4	Septu	Septu	MBK7875373.1	MBK7875374.1	MBK7875373.1,MBK7875374.1	2	Septu__PtuA,Septu__PtuB
GCA_016714045.1_RosmerTA_5	RosmerTA	RosmerTA	MBK7878822.1	MBK7878823.1	MBK7878822.1,MBK7878823.1	2	RosmerTA__RmrA_2634932349,RosmerTA__RmrT_2634932349
sys_id	type	subtype	sys_beg	sys_end	protein_in_syst	genes_count	name_of_profiles_in_sys
GCA_016714245.1_RM_Type_IV_2	RM	RM_Type_IV	MBK7816430.1	MBK7816430.1	MBK7816430.1	1	RM_Type_IV__Type_IV_REases
GCA_016714245.1_SoFic_1	SoFIC	SoFic	MBK7817852.1	MBK7817852.1	MBK7817852.1	1	SoFic__SoFic
sys_id	type	subtype	sys_beg	sys_end	protein_in_syst	genes_count	name_of_profiles_in_sys
GCA_016714275.1_RM_Type_I_10	RM	RM_Type_I	MBK7821079.1	MBK7821082.1	MBK7821079.1,MBK7821080.1,MBK7821082.1	3	RM__Type_I_REases,RM__Type_I_S,RM__Type_I_MTases
GCA_016714275.1_RM_Type_IIG_11	RM	RM_Type_IIG	MBK7823503.1	MBK7823503.1	MBK7823503.1	1	RM_Type_IIG__Type_IIG
GCA_016714275.1_AbiE_1	AbiE	AbiE	MBK7820398.1	MBK7820399.1	MBK7820398.1,MBK7820399.1	2	AbiEii__AbiEii,AbiEii__AbiEi_4
GCA_016714275.1_CARD_NLR_Subtilase_3	CARD_NLR	CARD_NLR_Subtilase	MBK7820509.1	MBK7820511.1	MBK7820509.1,MBK7820510.1,MBK7820511.1	3	CARD_NLR__Subtilase,CARD_NLR__CARD_Protease_new,CARD_NLR__NLR_new
GCA_016714275.1_Gabija_4	Gabija	Gabija	MBK7820966.1	MBK7820967.1	MBK7820966.1,MBK7820967.1	2	Gabija__GajA,Gabija__GajB_2
GCA_016714275.1_AbiE_2	AbiE	AbiE	MBK7822785.1	MBK7822787.1	MBK7822785.1,MBK7822787.1	2	AbiEii__AbiEii,AbiEii__AbiEi_4
GCA_016714275.1_SoFic_9	SoFIC	SoFic	MBK7819896.1	MBK7819896.1	MBK7819896.1	1	SoFic__SoFic
GCA_016714275.1_BREX_I_8	BREX	BREX_I	MBK7820959.1	MBK7820965.1	MBK7820959.1,MBK7820960.1,MBK7820961.1,MBK7820962.1,MBK7820964.1,MBK7820965.1	6	BREX__brxA_DUF1819,BREX__brxB_DUF1788,BREX__brxC,BREX__pglX1,BREX__pglZA,BREX__brxL
GCA_016714275.1_CAS_Class1-Subtype-I-E_12	CasFinder	CAS_Class1-Subtype-I-E	MBK7821948.1	MBK7821955.1	MBK7821948.1,MBK7821949.1,MBK7821950.1,MBK7821951.1,MBK7821952.1,MBK7821953.1,MBK7821954.1,MBK7821955.1	8	cas3_I_2,cas8e_I-E_5,cse2gr11_I-E_8,cas7_I-E_16,cas5_I-E_13,cas6e_I_II_III_IV_V_VI_3,cas1_I-E_1,cas2_I-E_1
GCA_016714275.1_Wadjet_I_6	Wadjet	Wadjet_I	MBK7819892.1	MBK7819895.1	MBK7819892.1,MBK7819893.1,MBK7819894.1,MBK7819895.1	4	Wadjet__JetD_I,Wadjet__JetC_I,Wadjet__JetB_I,Wadjet__JetA_I
sys_id	type	subtype	sys_beg	sys_end	protein_in_syst	genes_count	name_of_profiles_in_sys
GCA_016714375.1_RloC_1	RloC	RloC	MBK7838784.1	MBK7838784.1	MBK7838784.1	1	RloC__RloC
sys_id	type	subtype	sys_beg	sys_end	protein_in_syst	genes_count	name_of_profiles_in_sys
GCA_016714785.1_RM_Type_IIG_7	RM	RM_Type_IIG	MBK8624130.1	MBK8624130.1	MBK8624130.1	1	RM_Type_IIG__Type_IIG
GCA_016714785.1_RM_Type_II_6	RM	RM_Type_II	MBK8625904.1	MBK8625907.1	MBK8625904.1,MBK8625906.1,MBK8625907.1	3	RM_Type_II__Type_II_MTases,RM_Type_II__Type_II_REases,RM_Type_II__Type_II_REases
GCA_016714785.1_RM_Type_IIG_8	RM	RM_Type_IIG	MBK8626478.1	MBK8626478.1	MBK8626478.1	1	RM_Type_IIG__Type_IIG
GCA_016714785.1_RM_Type_IIG_9	RM	RM_Type_IIG	MBK8627549.1	MBK8627549.1	MBK8627549.1	1	RM_Type_IIG__Type_IIG
GCA_016714785.1_RM_Type_IIG_10	RM	RM_Type_IIG	MBK8628279.1	MBK8628279.1	MBK8628279.1	1	RM_Type_IIG__Type_IIG
GCA_016714785.1_AbiL_1	AbiL	AbiL	MBK8627859.1	MBK8627860.1	MBK8627859.1,MBK8627860.1	2	AbiL__AbiLi2,AbiL__AbiLii2
GCA_016714785.1_pAgo_LongB_5	pAgo	pAgo_LongB	MBK8624785.1	MBK8624785.1	MBK8624785.1	1	pAgo__pAgo_LongB
GCA_016714785.1_Septu_2	Septu	Septu	MBK8624616.1	MBK8624617.1	MBK8624616.1,MBK8624617.1	2	Septu__PtuA,Septu__PtuB
GCA_016714785.1_Septu_3	Septu	Septu	MBK8624808.1	MBK8624809.1	MBK8624808.1,MBK8624809.1	2	Septu__PtuB,Septu__PtuA
GCA_016714785.1_Septu_4	Septu	Septu	MBK8628340.1	MBK8628341.1	MBK8628340.1,MBK8628341.1	2	Septu__PtuA,Septu__PtuB
sys_id	type	subtype	sys_beg	sys_end	protein_in_syst	genes_count	name_of_profiles_in_sys
GCA_016714935.1_RM_Type_II_7	RM	RM_Type_II	MBK8579507.1	MBK8579508.1	MBK8579507.1,MBK8579508.1	2	RM_Type_II__Type_II_REases,RM_Type_II__Type_II_MTases
GCA_016714935.1_AbiE_1	AbiE	AbiE	MBK8577481.1	MBK8577483.1	MBK8577481.1,MBK8577483.1	2	AbiEii__AbiEii,AbiEii__AbiEi_4
GCA_016714935.1_BREX_I_6	BREX	BREX_I	MBK8578265.1	MBK8578272.1	MBK8578265.1,MBK8578266.1,MBK8578267.1,MBK8578271.1,MBK8578272.1	5	BREX__brxL,BREX__pglZB,BREX__pglX1,BREX__brxC,BREX__brxB_DUF1788
GCA_016714935.1_CAS_Class1-Subtype-III-D_8	CasFinder	CAS_Class1-Subtype-III-D	MBK8579481.1	MBK8579484.1	MBK8579481.1,MBK8579484.1	2	csx19_III-D_4,cas10_III-D_3
GCA_016714935.1_Gao_RL_2	Gao_RL	Gao_RL	MBK8576825.1	MBK8576832.1	MBK8576825.1,MBK8576828.1,MBK8576831.1,MBK8576832.1	4	Gao_RL__RL_D,Gao_RL__RL_C,Gao_RL__RL_B,Gao_RL__RL_A
GCA_016714935.1_Wadjet_I_4	Wadjet	Wadjet_I	MBK8577318.1	MBK8577324.1	MBK8577318.1,MBK8577322.1,MBK8577323.1,MBK8577324.1	4	Wadjet__JetA_I,Wadjet__JetB_I,Wadjet__JetC_I,Wadjet__JetD_I
sys_id	type	subtype	sys_beg	sys_end	protein_in_syst	genes_count	name_of_profiles_in_sys
GCA_016715245.1_RM_Type_IIG_4	RM	RM_Type_IIG	MBK8818141.1	MBK8818141.1	MBK8818141.1	1	RM_Type_IIG__Type_IIG
GCA_016715245.1_RM_Type_IV_5	RM	RM_Type_IV	MBK8819747.1	MBK8819747.1	MBK8819747.1	1	RM_Type_IV__Type_IV_REases
GCA_016715245.1_AbiD_1	AbiD	AbiD	MBK8818227.1	MBK8818227.1	MBK8818227.1	1	AbiD__AbiD
GCA_016715245.1_MazEF_2	MazEF	MazEF	MBK8820297.1	MBK8820298.1	MBK8820297.1,MBK8820298.1	2	MazEF__MazF,MazEF__MazE
GCA_016715245.1_SanaTA_3	SanaTA	SanaTA	MBK8820499.1	MBK8820500.1	MBK8820499.1,MBK8820500.1	2	SanaTA__SanaT,SanaTA__SanaA
GCA_016715245.1_CAS_Class1-Subtype-III-A_6	CasFinder	CAS_Class1-Subtype-III-A	MBK8818379.1	MBK8818381.1	MBK8818379.1,MBK8818381.1	2	csm2gr11_III-A_15,csm4gr5_III-A_3
sys_id	type	subtype	sys_beg	sys_end	protein_in_syst	genes_count	name_of_profiles_in_sys
GCA_016715295.1_SanaTA_3	SanaTA	SanaTA	MBK8885223.1	MBK8885224.1	MBK8885223.1,MBK8885224.1	2	SanaTA__SanaT,SanaTA__SanaA
GCA_016715295.1_MazEF_2	MazEF	MazEF	MBK8886964.1	MBK8886965.1	MBK8886964.1,MBK8886965.1	2	MazEF__MazE,MazEF__MazF
GCA_016715295.1_SoFic_4	SoFIC	SoFic	MBK8887471.1	MBK8887471.1	MBK8887471.1	1	SoFic__SoFic
GCA_016715295.1_CAS_Class1-Subtype-I-B_5	CasFinder	CAS_Class1-Subtype-I-B	MBK8887116.1	MBK8887127.1	MBK8887116.1,MBK8887117.1,MBK8887119.1,MBK8887120.1,MBK8887122.1,MBK8887123.1,MBK8887126.1,MBK8887127.1	8	WYL_I_II_III_IV_V_VI_4,cas6_I_II_III_IV_V_VI_10,cas5_I-B_10,cas8b4_I-B_1,cas7b_I-B_1,cas3_I_2,cas1_I_II_III_IV_V_VI_7,cas2_I_II_III_IV_V_VI_5
GCA_016715295.1_Septu_1	Septu	Septu	MBK8888281.1	MBK8888282.1	MBK8888281.1,MBK8888282.1	2	Septu__PtuA,Septu__PtuB
sys_id	type	subtype	sys_beg	sys_end	protein_in_syst	genes_count	name_of_profiles_in_sys
GCA_016715465.1_RM_Type_II_5	RM	RM_Type_II	MBK8698478.1	MBK8698479.1	MBK8698478.1,MBK8698479.1	2	RM_Type_II__Type_II_MTases,RM_Type_II__Type_II_REases
GCA_016715465.1_RM_Type_I_4	RM	RM_Type_I	MBK8699038.1	MBK8699041.1	MBK8699038.1,MBK8699039.1,MBK8699041.1	3	RM__Type_I_S,RM__Type_I_MTases,RM__Type_I_REases
GCA_016715465.1_RM_Type_IIG_6	RM	RM_Type_IIG	MBK8699801.1	MBK8699801.1	MBK8699801.1	1	RM_Type_IIG__Type_IIG
GCA_016715465.1_RM_Type_IV_8	RM	RM_Type_IV	MBK8700272.1	MBK8700272.1	MBK8700272.1	1	RM_Type_IV__Type_IV_REases
GCA_016715465.1_RM_Type_IIG_7	RM	RM_Type_IIG	MBK8701228.1	MBK8701228.1	MBK8701228.1	1	RM_Type_IIG__Type_IIG
GCA_016715465.1_pAgo_LongB_3	pAgo	pAgo_LongB	MBK8699808.1	MBK8699808.1	MBK8699808.1	1	pAgo__pAgo_LongB
GCA_016715465.1_SoFic_2	SoFIC	SoFic	MBK8701518.1	MBK8701518.1	MBK8701518.1	1	SoFic__SoFic
GCA_016715465.1_Septu_1	Septu	Septu	MBK8700772.1	MBK8700773.1	MBK8700772.1,MBK8700773.1	2	Septu__PtuB,Septu__PtuA
sys_id	type	subtype	sys_beg	sys_end	protein_in_syst	genes_count	name_of_profiles_in_sys
GCA_016715545.1_RM_Type_II_3	RM	RM_Type_II	MBK8677687.1	MBK8677690.1	MBK8677687.1,MBK8677688.1,MBK8677690.1	3	RM_Type_II__Type_II_MTases,RM_Type_II__Type_II_REases,RM_Type_II__Type_II_REases
GCA_016715545.1_RM_Type_II_4	RM	RM_Type_II	MBK8678000.1	MBK8678001.1	MBK8678000.1,MBK8678001.1	2	RM_Type_II__Type_II_MTases,RM_Type_II__Type_II_REases
GCA_016715545.1_RM_Type_IIG_5	RM	RM_Type_IIG	MBK8678027.1	MBK8678027.1	MBK8678027.1	1	RM_Type_IIG__Type_IIG
GCA_016715545.1_RM_Type_IIG_6	RM	RM_Type_IIG	MBK8678475.1	MBK8678475.1	MBK8678475.1	1	RM_Type_IIG__Type_IIG
GCA_016715545.1_RM_Type_IIG_7	RM	RM_Type_IIG	MBK8678678.1	MBK8678678.1	MBK8678678.1	1	RM_Type_IIG__Type_IIG
GCA_016715545.1_RM_Type_IIG_8	RM	RM_Type_IIG	MBK8679489.1	MBK8679489.1	MBK8679489.1	1	RM_Type_IIG__Type_IIG
GCA_016715545.1_RM_Type_I_1	RM	RM_Type_I	MBK8680222.1	MBK8680227.1	MBK8680222.1,MBK8680225.1,MBK8680227.1	3	RM__Type_I_REases,RM__Type_I_S,RM__Type_I_MTases
GCA_016715545.1_RM_Type_I_2	RM	RM_Type_I	MBK8680236.1	MBK8680241.1	MBK8680236.1,MBK8680241.1	2	RM__Type_I_MTases,RM__Type_I_REases
sys_id	type	subtype	sys_beg	sys_end	protein_in_syst	genes_count	name_of_profiles_in_sys
GCA_016715565.1_RM_Type_II_5	RM	RM_Type_II	MBK8653035.1	MBK8653037.1	MBK8653035.1,MBK8653036.1,MBK8653037.1	3	RM_Type_II__Type_II_MTases,RM_Type_II__Type_II_MTases,RM_Type_II__Type_II_REases
GCA_016715565.1_RM_Type_I_4	RM	RM_Type_I	MBK8656501.1	MBK8656505.1	MBK8656501.1,MBK8656505.1	2	RM__Type_I_MTases,RM__Type_I_REases
GCA_016715565.1_RM_Type_II_6	RM	RM_Type_II	MBK8657161.1	MBK8657162.1	MBK8657161.1,MBK8657162.1	2	RM_Type_II__Type_II_REases,RM_Type_II__Type_II_MTases
GCA_016715565.1_MADS_2	MADS	MADS	MBK8656766.1	MBK8656770.1	MBK8656766.1,MBK8656767.1,MBK8656768.1,MBK8656769.1,MBK8656770.1	5	MADS__mad6,MADS__mad7,MADS__mad2,MADS__mad5,MADS__mad8
GCA_016715565.1_Tiamat_3	Tiamat	Tiamat	MBK8656782.1	MBK8656782.1	MBK8656782.1	1	Tiamat__TmtA_2752664533
GCA_016715565.1_CAS_Class1-Subtype-I-B_7	CasFinder	CAS_Class1-Subtype-I-B	MBK8652359.1	MBK8652367.1	MBK8652359.1,MBK8652360.1,MBK8652361.1,MBK8652362.1,MBK8652363.1,MBK8652364.1,MBK8652365.1,MBK8652366.1,MBK8652367.1	9	cas4_I_II_III_IV_V_VI_1,cas2_I_II_III_IV_V_VI_3,cas1_I_II_III_IV_V_VI_10,cas6_I_II_III_IV_V_VI_12,cas3_I_5,cas5_I-B_8,cas7b_I-B_I-C_2,cas8b1_I-B_14,WYL_I_II_III_IV_V_VI_1
GCA_016715565.1_CAS_Cluster_18	CasFinder	CAS_Cluster	MBK8652894.1	MBK8652896.1	MBK8652894.1,MBK8652896.1	2	cas2_I_II_III_IV_V_VI_13,cas1_I_II_III_IV_V_VI_10
GCA_016715565.1_CAS_Class1-Subtype-III-A_9	CasFinder	CAS_Class1-Subtype-III-A	MBK8652906.1	MBK8652911.1	MBK8652906.1,MBK8652907.1,MBK8652908.1,MBK8652909.1,MBK8652910.1,MBK8652911.1	6	csm5gr7_III-A_2,csm4gr5_III-A_2,csm3gr7_III-A_1,csm2gr11_III-A_15,cas10_III-A_1,cas6_I_II_III_IV_V_VI_12
GCA_016715565.1_CAS_Class1-Subtype-III-D_11	CasFinder	CAS_Class1-Subtype-III-D	MBK8652928.1	MBK8652936.1	MBK8652928.1,MBK8652930.1,MBK8652931.1,MBK8652932.1,MBK8652935.1,MBK8652936.1	6	csx10gr5_III-D_3,csx19_III-D_2,csm3gr7_III_IV,csm6_III_3,csx1_III_11,csx20_I_III_2
GCA_016715565.1_CAS_Cluster_21	CasFinder	CAS_Cluster	MBK8652942.1	MBK8652944.1	MBK8652942.1,MBK8652944.1	2	cas1_I_II_III_IV_V_VI_10,cas2_I_II_III_IV_V_VI_13
GCA_016715565.1_CAS_Class1-Subtype-I-B_8	CasFinder	CAS_Class1-Subtype-I-B	MBK8656654.1	MBK8656662.1	MBK8656654.1,MBK8656655.1,MBK8656658.1,MBK8656660.1,MBK8656661.1,MBK8656662.1	6	cas7_I-B_6,cas5_I-B_1,cas3_I_5,cas4_I_II_III_IV_V_VI_6,cas1_I_II_III_IV_V_VI_7,cas2_I_II_III_IV_V_VI_5
GCA_016715565.1_CAS_Class1-Subtype-III-A_10	CasFinder	CAS_Class1-Subtype-III-A	MBK8656801.1	MBK8656810.1	MBK8656801.1,MBK8656802.1,MBK8656803.1,MBK8656804.1,MBK8656805.1,MBK8656806.1,MBK8656810.1	7	WYL_I_II_III_IV_V_VI_4,cas6_I_II_III_IV_V_VI_12,cas10_III-A_1,csm2gr11_III-A_15,csm3gr7_III-A_1,csm4gr5_III-A_1,csm5gr7_III-A_2
GCA_016715565.1_Menshen_1	Menshen	Menshen	MBK8654547.1	MBK8654548.1	MBK8654547.1,MBK8654548.1	2	Menshen__NsnB,Menshen__NsnC_2676918070
sys_id	type	subtype	sys_beg	sys_end	protein_in_syst	genes_count	name_of_profiles_in_sys
GCA_016715795.1_Druantia_III_1	Druantia	Druantia_III	MBK9214623.1	MBK9214624.1	MBK9214623.1,MBK9214624.1	2	Druantia__DruE_3,Druantia_III__DruH
GCA_016715795.1_RM_Type_IIG_11	RM	RM_Type_IIG	MBK9215672.1	MBK9215672.1	MBK9215672.1	1	RM_Type_IIG__Type_IIG
GCA_016715795.1_RM_Type_II_8	RM	RM_Type_II	MBK9215957.1	MBK9215958.1	MBK9215957.1,MBK9215958.1	2	RM_Type_II__Type_II_MTases,RM_Type_II__Type_II_REases
GCA_016715795.1_RM_Type_II_9	RM	RM_Type_II	MBK9216596.1	MBK9216598.1	MBK9216596.1,MBK9216598.1	2	RM_Type_II__Type_II_MTases,RM_Type_II__Type_II_REases
GCA_016715795.1_RM_Type_II_10	RM	RM_Type_II	MBK9216750.1	MBK9216751.1	MBK9216750.1,MBK9216751.1	2	RM_Type_II__Type_II_MTases,RM_Type_II__Type_II_REases
GCA_016715795.1_MazEF_6	MazEF	MazEF	MBK9214447.1	MBK9214448.1	MBK9214447.1,MBK9214448.1	2	MazEF__MazE,MazEF__MazF
GCA_016715795.1_CBASS_III_5	CBASS	CBASS_III	MBK9214648.1	MBK9214652.1	MBK9214648.1,MBK9214649.1,MBK9214650.1,MBK9214651.1,MBK9214652.1	5	CBASS__TRIP13,CBASS__HORMA,CBASS__bacHORMA_2,CBASS__Cyclase_II,CBASS__Endonuc_big
GCA_016715795.1_pAgo_LongA_7	pAgo	pAgo_LongA	MBK9215821.1	MBK9215821.1	MBK9215821.1	1	pAgo__pAgo_LongA
sys_id	type	subtype	sys_beg	sys_end	protein_in_syst	genes_count	name_of_profiles_in_sys
GCA_016715815.1_RM_Type_I_1	RM	RM_Type_I	MBK9293900.1	MBK9293902.1	MBK9293900.1,MBK9293901.1,MBK9293902.1	3	RM__Type_I_MTases,RM__Type_I_S,RM__Type_I_REases
sys_id	type	subtype	sys_beg	sys_end	protein_in_syst	genes_count	name_of_profiles_in_sys
GCA_016716005.1_RM_Type_I_2	RM	RM_Type_I	MBK9179962.1	MBK9179964.1	MBK9179962.1,MBK9179963.1,MBK9179964.1	3	RM__Type_I_REases,RM__Type_I_S,RM__Type_I_MTases
GCA_016716005.1_RM_Type_I_3	RM	RM_Type_I	MBK9181388.1	MBK9181392.1	MBK9181388.1,MBK9181389.1,MBK9181392.1	3	RM__Type_I_MTases,RM__Type_I_S,RM__Type_I_REases
GCA_016716005.1_SoFic_1	SoFIC	SoFic	MBK9181391.1	MBK9181391.1	MBK9181391.1	1	SoFic__SoFic
sys_id	type	subtype	sys_beg	sys_end	protein_in_syst	genes_count	name_of_profiles_in_sys
GCA_016716365.1_RM_Type_II_5	RM	RM_Type_II	MBK9154005.1	MBK9154007.1	MBK9154005.1,MBK9154007.1	2	RM_Type_II__Type_II_MTases,RM_Type_II__Type_II_REases
GCA_016716365.1_RM_Type_II_6	RM	RM_Type_II	MBK9156331.1	MBK9156332.1	MBK9156331.1,MBK9156332.1	2	RM_Type_II__Type_II_REases,RM_Type_II__Type_II_MTases
GCA_016716365.1_RloC_1	RloC	RloC	MBK9154515.1	MBK9154515.1	MBK9154515.1	1	RloC__RloC
GCA_016716365.1_MazEF_4	MazEF	MazEF	MBK9153349.1	MBK9153350.1	MBK9153349.1,MBK9153350.1	2	MazEF__MazF,MazEF__MazE
GCA_016716365.1_BREX_I_3	BREX	BREX_I	MBK9154352.1	MBK9154360.1	MBK9154352.1,MBK9154353.1,MBK9154359.1,MBK9154360.1	4	BREX__brxA_DUF1819,BREX__brxB_DUF1788,BREX__pglZA,BREX__pglZA
sys_id	type	subtype	sys_beg	sys_end	protein_in_syst	genes_count	name_of_profiles_in_sys
GCA_016716535.1_RM_Type_I_2	RM	RM_Type_I	MBK9134729.1	MBK9134733.1	MBK9134729.1,MBK9134730.1,MBK9134733.1	3	RM__Type_I_MTases,RM__Type_I_S,RM__Type_I_REases
GCA_016716535.1_RM_Type_IIG_3	RM	RM_Type_IIG	MBK9136129.1	MBK9136129.1	MBK9136129.1	1	RM_Type_IIG__Type_IIG
GCA_016716535.1_RM_Type_III_4	RM	RM_Type_III	MBK9136751.1	MBK9136753.1	MBK9136751.1,MBK9136753.1	2	RM_Type_III__Type_III_MTases,RM_Type_III__Type_III_REases
GCA_016716535.1_PfiAT_1	PfiAT	PfiAT	MBK9135281.1	MBK9135282.1	MBK9135281.1,MBK9135282.1	2	PfiAT__PfiT,PfiAT__PfiA
GCA_016716535.1_CAS_Class1-Subtype-I-G_5	CasFinder	CAS_Class1-Subtype-I-G	MBK9135647.1	MBK9135651.1	MBK9135647.1,MBK9135648.1,MBK9135649.1,MBK9135650.1,MBK9135651.1	5	WYL_I_II_III_IV_V_VI_1,cas3_I-G_3,cas8u1_I-G_1,csb1gr7_I-G_1,cas2_I_II_III_IV_V_VI_3
sys_id	type	subtype	sys_beg	sys_end	protein_in_syst	genes_count	name_of_profiles_in_sys
GCA_016716865.1_RM_Type_I_5	RM	RM_Type_I	MBK9073441.1	MBK9073444.1	MBK9073441.1,MBK9073443.1,MBK9073444.1	3	RM__Type_I_REases,RM__Type_I_S,RM__Type_I_MTases
GCA_016716865.1_RM_Type_I_6	RM	RM_Type_I	MBK9073948.1	MBK9073954.1	MBK9073948.1,MBK9073953.1,MBK9073954.1	3	RM__Type_I_REases,RM__Type_I_S,RM__Type_I_MTases
GCA_016716865.1_RM_Type_IV_9	RM	RM_Type_IV	MBK9075335.1	MBK9075336.1	MBK9075335.1,MBK9075336.1	2	RM_Type_IV__Type_IV_REases,RM_Type_IV__Type_IV_REases
GCA_016716865.1_RM_Type_IIG_8	RM	RM_Type_IIG	MBK9076361.1	MBK9076361.1	MBK9076361.1	1	RM_Type_IIG__Type_IIG
GCA_016716865.1_RM_Type_I_7	RM	RM_Type_I	MBK9076524.1	MBK9076529.1	MBK9076524.1,MBK9076528.1,MBK9076529.1	3	RM__Type_I_MTases,RM__Type_I_S,RM__Type_I_REases
GCA_016716865.1_CBASS_I_3	CBASS	CBASS_I	MBK9074519.1	MBK9074521.1	MBK9074519.1,MBK9074520.1,MBK9074521.1	3	CBASS__Cyclase_SMODS,CBASS__Cyclase_II,CBASS__Effector_4TM_S_4TM
GCA_016716865.1_SanaTA_4	SanaTA	SanaTA	MBK9076265.1	MBK9076266.1	MBK9076265.1,MBK9076266.1	2	SanaTA__SanaA,SanaTA__SanaT
GCA_016716865.1_Hna_1	Hna	Hna	MBK9074758.1	MBK9074758.1	MBK9074758.1	1	Hna__Hna
sys_id	type	subtype	sys_beg	sys_end	protein_in_syst	genes_count	name_of_profiles_in_sys
GCA_016716965.1_AbiE_1	AbiE	AbiE	MBK9021439.1	MBK9021440.1	MBK9021439.1,MBK9021440.1	2	AbiEii__AbiEii,AbiEii__AbiEi_2
GCA_016716965.1_PfiAT_2	PfiAT	PfiAT	MBK9019186.1	MBK9019187.1	MBK9019186.1,MBK9019187.1	2	PfiAT__PfiT,PfiAT__PfiA
GCA_016716965.1_SoFic_3	SoFIC	SoFic	MBK9019547.1	MBK9019547.1	MBK9019547.1	1	SoFic__SoFic
sys_id	type	subtype	sys_beg	sys_end	protein_in_syst	genes_count	name_of_profiles_in_sys
GCA_016717085.1_PARIS_II_merge_2	Paris	PARIS_II_merge	MBK9023546.1	MBK9023546.1	MBK9023546.1	1	Paris_II_merge__AAA_21_DUF4435
GCA_016717085.1_RM_Type_IV_7	RM	RM_Type_IV	MBK9023020.1	MBK9023020.1	MBK9023020.1	1	RM_Type_IV__Type_IV_REases
GCA_016717085.1_RM_Type_I_6	RM	RM_Type_I	MBK9025771.1	MBK9025774.1	MBK9025771.1,MBK9025773.1,MBK9025774.1	3	RM__Type_I_REases,RM__Type_I_S,RM__Type_I_MTases
GCA_016717085.1_Kiwa_1	Kiwa	Kiwa	MBK9023793.1	MBK9023794.1	MBK9023793.1,MBK9023794.1	2	Kiwa__KwaA,Kiwa__KwaB_2
GCA_016717085.1_Retron_XII_3	Retron	Retron_XII	MBK9023808.1	MBK9023808.1	MBK9023808.1	1	Retron_XII__RT_12
GCA_016717085.1_SanaTA_4	SanaTA	SanaTA	MBK9024271.1	MBK9024272.1	MBK9024271.1,MBK9024272.1	2	SanaTA__SanaA,SanaTA__SanaT
GCA_016717085.1_Tiamat_5	Tiamat	Tiamat	MBK9024286.1	MBK9024286.1	MBK9024286.1	1	Tiamat__TmtA_2731874159
sys_id	type	subtype	sys_beg	sys_end	protein_in_syst	genes_count	name_of_profiles_in_sys
GCA_016717265.1_Druantia_II_1	Druantia	Druantia_II	MBK9726507.1	MBK9726510.1	MBK9726507.1,MBK9726508.1,MBK9726510.1	3	Druantia_II__DruF,Druantia__DruE_2,Druantia_II__DruM
GCA_016717265.1_RM_Type_III_8	RM	RM_Type_III	MBK9726481.1	MBK9726482.1	MBK9726481.1,MBK9726482.1	2	RM_Type_III__Type_III_MTases,RM_Type_III__Type_III_REases
GCA_016717265.1_PrrC_3	PrrC	PrrC	MBK9726484.1	MBK9726487.1	MBK9726484.1,MBK9726486.1,MBK9726487.1	3	RM__Type_I_REases,PrrC__PrrC,RM__Type_I_MTases
GCA_016717265.1_RM_Type_IIG_6	RM	RM_Type_IIG	MBK9726916.1	MBK9726916.1	MBK9726916.1	1	RM_Type_IIG__Type_IIG
GCA_016717265.1_RM_Type_II_5	RM	RM_Type_II	MBK9728985.1	MBK9728989.1	MBK9728985.1,MBK9728986.1,MBK9728989.1	3	RM_Type_II__Type_II_REases,RM_Type_II__Type_II_MTases,RM_Type_II__Type_II_REases
GCA_016717265.1_RM_Type_IIG_7	RM	RM_Type_IIG	MBK9729011.1	MBK9729011.1	MBK9729011.1	1	RM_Type_IIG__Type_IIG
GCA_016717265.1_pAgo_LongB_2	pAgo	pAgo_LongB	MBK9729008.1	MBK9729008.1	MBK9729008.1	1	pAgo__pAgo_LongB
sys_id	type	subtype	sys_beg	sys_end	protein_in_syst	genes_count	name_of_profiles_in_sys
GCA_016718045.1_Azaca_4	Azaca	Azaca	MBK9559660.1	MBK9559662.1	MBK9559660.1,MBK9559661.1,MBK9559662.1	3	Azaca__ZacA,Azaca__ZacB,Azaca__ZacC
GCA_016718045.1_Shedu_1	Shedu	Shedu	MBK9558308.1	MBK9558308.1	MBK9558308.1	1	Shedu__SduA
GCA_016718045.1_Wadjet_II_3	Wadjet	Wadjet_II	MBK9561515.1	MBK9561518.1	MBK9561515.1,MBK9561516.1,MBK9561517.1,MBK9561518.1	4	Wadjet__JetA_II,Wadjet__JetB_II,Wadjet__JetC_II,Wadjet__JetD_II
sys_id	type	subtype	sys_beg	sys_end	protein_in_syst	genes_count	name_of_profiles_in_sys
GCA_016718155.1_RM_Type_I_3	RM	RM_Type_I	MBK9571828.1	MBK9571835.1	MBK9571828.1,MBK9571831.1,MBK9571835.1	3	RM__Type_I_MTases,RM__Type_I_S,RM__Type_I_REases
GCA_016718155.1_MazEF_1	MazEF	MazEF	MBK9572015.1	MBK9572016.1	MBK9572015.1,MBK9572016.1	2	MazEF__MazF,MazEF__MazE
GCA_016718155.1_MazEF_2	MazEF	MazEF	MBK9572072.1	MBK9572073.1	MBK9572072.1,MBK9572073.1	2	MazEF__MazE,MazEF__MazF
sys_id	type	subtype	sys_beg	sys_end	protein_in_syst	genes_count	name_of_profiles_in_sys
GCA_016718315.1_RM_Type_IIG_6	RM	RM_Type_IIG	MBK9622881.1	MBK9622881.1	MBK9622881.1	1	RM_Type_IIG__Type_IIG
GCA_016718315.1_Gao_Iet_3	Gao_Iet	Gao_Iet	MBK9617764.1	MBK9617765.1	MBK9617764.1,MBK9617765.1	2	Gao_Iet__IetA,Gao_Iet__IetS
GCA_016718315.1_AbiE_1	AbiE	AbiE	MBK9620656.1	MBK9620657.1	MBK9620656.1,MBK9620657.1	2	AbiEii__AbiEi_4,AbiEii__AbiEii
GCA_016718315.1_AbiE_2	AbiE	AbiE	MBK9622673.1	MBK9622674.1	MBK9622673.1,MBK9622674.1	2	AbiEii__AbiEi_1,AbiEii__AbiEii
GCA_016718315.1_SanaTA_4	SanaTA	SanaTA	MBK9617566.1	MBK9617567.1	MBK9617566.1,MBK9617567.1	2	SanaTA__SanaT,SanaTA__SanaA
GCA_016718315.1_pAgo_SPARTA_5	pAgo	pAgo_SPARTA	MBK9622573.1	MBK9622575.1	MBK9622573.1,MBK9622575.1	2	pAgo__pAgo_SPARTA,pAgo__TIRAPAZ
sys_id	type	subtype	sys_beg	sys_end	protein_in_syst	genes_count	name_of_profiles_in_sys
GCA_016718485.1_RM_Type_IIG_11	RM	RM_Type_IIG	MBK9229323.1	MBK9229323.1	MBK9229323.1	1	RM_Type_IIG__Type_IIG
GCA_016718485.1_RM_Type_IV_14	RM	RM_Type_IV	MBK9229697.1	MBK9229698.1	MBK9229697.1,MBK9229698.1	2	RM_Type_IV__Type_IV_REases,RM_Type_IV__Type_IV_REases
GCA_016718485.1_RM_Type_II_9	RM	RM_Type_II	MBK9229914.1	MBK9229915.1	MBK9229914.1,MBK9229915.1	2	RM_Type_II__Type_II_REases,RM_Type_II__Type_II_MTases
GCA_016718485.1_RM_Type_I_7	RM	RM_Type_I	MBK9230548.1	MBK9230550.1	MBK9230548.1,MBK9230550.1	2	RM__Type_I_REases,RM__Type_I_MTases
GCA_016718485.1_RM_Type_IIG_12	RM	RM_Type_IIG	MBK9232461.1	MBK9232461.1	MBK9232461.1	1	RM_Type_IIG__Type_IIG
GCA_016718485.1_RM_Type_IIG_13	RM	RM_Type_IIG	MBK9232710.1	MBK9232710.1	MBK9232710.1	1	RM_Type_IIG__Type_IIG
GCA_016718485.1_RM_Type_II_10	RM	RM_Type_II	MBK9233059.1	MBK9233062.1	MBK9233059.1,MBK9233060.1,MBK9233061.1,MBK9233062.1	4	RM_Type_II__Type_II_REases,RM_Type_II__Type_II_MTases,RM_Type_II__Type_II_MTases,RM_Type_II__Type_II_MTases
GCA_016718485.1_RM_Type_I_8	RM	RM_Type_I	MBK9234216.1	MBK9234221.1	MBK9234216.1,MBK9234221.1	2	RM__Type_I_MTases,RM__Type_I_REases
GCA_016718485.1_AbiE_1	AbiE	AbiE	MBK9232046.1	MBK9232047.1	MBK9232046.1,MBK9232047.1	2	AbiEii__AbiEii,AbiEii__AbiEi_4
GCA_016718485.1_Gao_TerY_2	Gao_TerY	Gao_TerY	MBK9232900.1	MBK9232902.1	MBK9232900.1,MBK9232901.1,MBK9232902.1	3	Gao_TerY__TerYC,Gao_TerY__TerYB,Gao_TerY__TerYA
GCA_016718485.1_MazEF_5	MazEF	MazEF	MBK9231322.1	MBK9231323.1	MBK9231322.1,MBK9231323.1	2	MazEF__MazF,MazEF__MazE
GCA_016718485.1_SoFic_6	SoFIC	SoFic	MBK9232434.1	MBK9232434.1	MBK9232434.1	1	SoFic__SoFic
GCA_016718485.1_CAS_Class1-Type-III_17	CasFinder	CAS_Class1-Type-III	MBK9231258.1	MBK9231264.1	MBK9231258.1,MBK9231262.1,MBK9231264.1	3	csx19_III-D_2,cmr3gr5_III-B_III-C_5,cas10_III-D_3
GCA_016718485.1_CAS_Class1-Subtype-I-B_15	CasFinder	CAS_Class1-Subtype-I-B	MBK9233771.1	MBK9233780.1	MBK9233771.1,MBK9233772.1,MBK9233773.1,MBK9233774.1,MBK9233775.1,MBK9233776.1,MBK9233777.1,MBK9233778.1,MBK9233779.1,MBK9233780.1	10	csm6_III_3,csx15_I_III_1,cas8b2_I-B_6,cas7_I-B_6,cas5_I-B_1,cas3_I_5,cas6_I_II_III_IV_V_VI_17,cas1_I_II_III_IV_V_VI_10,cas2_I_II_III_IV_V_VI_9,cas4_I_II_III_IV_V_VI_1
GCA_016718485.1_CAS_Cluster_20	CasFinder	CAS_Cluster	MBK9233784.1	MBK9233787.1	MBK9233784.1,MBK9233785.1,MBK9233787.1	3	RT_I_II_III_IV_V_VI_1,cas1_I_II_III_IV_V_VI_1,cas2_I_II_III_IV_V_VI_3
GCA_016718485.1_Septu_3	Septu	Septu	MBK9230553.1	MBK9230554.1	MBK9230553.1,MBK9230554.1	2	Retron_I_A__HNH_TIGR02646,Septu__PtuA
GCA_016718485.1_Septu_4	Septu	Septu	MBK9232151.1	MBK9232153.1	MBK9232151.1,MBK9232153.1	2	Retron_I_A__HNH_TIGR02646,Septu__PtuA
sys_id	type	subtype	sys_beg	sys_end	protein_in_syst	genes_count	name_of_profiles_in_sys
GCA_016718695.1_Thoeris_II_2	Thoeris	Thoeris_II	MBK9504642.1	MBK9504643.1	MBK9504642.1,MBK9504643.1	2	Thoeris__ThsB_Global,Thoeris_II__ThsA_new_petit
GCA_016718695.1_RM_Type_II_12	RM	RM_Type_II	MBK9503807.1	MBK9503808.1	MBK9503807.1,MBK9503808.1	2	RM_Type_II__Type_II_REases,RM_Type_II__Type_II_MTases
GCA_016718695.1_RM_Type_III_14	RM	RM_Type_III	MBK9504421.1	MBK9504422.1	MBK9504421.1,MBK9504422.1	2	RM_Type_III__Type_III_REases,RM_Type_III__Type_III_MTases
GCA_016718695.1_RM_Type_I_10	RM	RM_Type_I	MBK9504645.1	MBK9504650.1	MBK9504645.1,MBK9504646.1,MBK9504650.1	3	RM__Type_I_MTases,RM__Type_I_S,RM__Type_I_REases
GCA_016718695.1_RM_Type_I_11	RM	RM_Type_I	MBK9507568.1	MBK9507574.1	MBK9507568.1,MBK9507573.1,MBK9507574.1	3	RM__Type_I_REases,RM__Type_I_S,RM__Type_I_MTases
GCA_016718695.1_RM_Type_IIG_13	RM	RM_Type_IIG	MBK9507760.1	MBK9507760.1	MBK9507760.1	1	RM_Type_IIG__Type_IIG
GCA_016718695.1_RM_Type_III_15	RM	RM_Type_III	MBK9507884.1	MBK9507887.1	MBK9507884.1,MBK9507887.1	2	RM_Type_III__Type_III_REases,RM_Type_III__Type_III_MTases
GCA_016718695.1_AbiD_1	AbiD	AbiD	MBK9506600.1	MBK9506600.1	MBK9506600.1	1	AbiD__AbiD
GCA_016718695.1_BREX_III_4	BREX	BREX_III	MBK9503945.1	MBK9503947.1	MBK9503945.1,MBK9503946.1,MBK9503947.1	3	BREX__pglZ3,BREX__pglXI,BREX__brxF
GCA_016718695.1_SanaTA_8	SanaTA	SanaTA	MBK9504648.1	MBK9504649.1	MBK9504648.1,MBK9504649.1	2	SanaTA__SanaA,SanaTA__SanaT
GCA_016718695.1_CBASS_II_7	CBASS	CBASS_II	MBK9505584.1	MBK9505586.1	MBK9505584.1,MBK9505585.1,MBK9505586.1	3	CBASS__Phospholipase,CBASS__Cyclase_II,CBASS__E2_II
GCA_016718695.1_SoFic_9	SoFIC	SoFic	MBK9505871.1	MBK9505871.1	MBK9505871.1	1	SoFic__SoFic
GCA_016718695.1_CAS_Class2-Subtype-II-C_16	CasFinder	CAS_Class2-Subtype-II-C	MBK9505401.1	MBK9505405.1	MBK9505401.1,MBK9505404.1,MBK9505405.1	3	cas9_II-A_II-B_II-C_1,cas9_II-A_II-B_II-C_1,cas2_I_II_III_IV_V_VI_6
GCA_016718695.1_CAS_Class2-Subtype-II-C_17	CasFinder	CAS_Class2-Subtype-II-C	MBK9507929.1	MBK9507932.1	MBK9507929.1,MBK9507932.1	2	cas9_II-A_II-B_II-C_1,cas1_I_II_III_IV_V_VI_5
sys_id	type	subtype	sys_beg	sys_end	protein_in_syst	genes_count	name_of_profiles_in_sys
GCA_016718805.1_Gao_Qat_1	Gao_Qat	Gao_Qat	MBK9477686.1	MBK9477689.1	MBK9477686.1,MBK9477687.1,MBK9477688.1,MBK9477689.1	4	Gao_Qat__QatD,Gao_Qat__QatC,Gao_Qat__QatB,Gao_Qat__QatA
GCA_016718805.1_PD-T7-2_2	PD-T7-2	PD-T7-2	MBK9479639.1	MBK9479640.1	MBK9479639.1,MBK9479640.1	2	PD-T7-2__PD-T7-2_B,PD-T7-2__PD-T7-2_A
GCA_016718805.1_RM_Type_IIG_7	RM	RM_Type_IIG	MBK9477800.1	MBK9477800.1	MBK9477800.1	1	RM_Type_IIG__Type_IIG
GCA_016718805.1_RM_Type_IIG_8	RM	RM_Type_IIG	MBK9478332.1	MBK9478332.1	MBK9478332.1	1	RM_Type_IIG__Type_IIG
GCA_016718805.1_CBASS_I_4	CBASS	CBASS_I	MBK9477850.1	MBK9477851.1	MBK9477850.1,MBK9477851.1	2	CBASS__Cyclase_II,CBASS__Effector_TIR
GCA_016718805.1_pAgo_LongB_6	pAgo	pAgo_LongB	MBK9478330.1	MBK9478330.1	MBK9478330.1	1	pAgo__pAgo_LongB
GCA_016718805.1_Retron_I_C_5	Retron	Retron_I_C	MBK9479665.1	MBK9479665.1	MBK9479665.1	1	Retron_I_C__RT_1_C3
sys_id	type	subtype	sys_beg	sys_end	protein_in_syst	genes_count	name_of_profiles_in_sys
GCA_016718875.1_RM_Type_IIG_2	RM	RM_Type_IIG	MBK9391762.1	MBK9391762.1	MBK9391762.1	1	RM_Type_IIG__Type_IIG
GCA_016718875.1_Shedu_1	Shedu	Shedu	MBK9391883.1	MBK9391883.1	MBK9391883.1	1	Shedu__SduA
sys_id	type	subtype	sys_beg	sys_end	protein_in_syst	genes_count	name_of_profiles_in_sys
GCA_016719125.1_RM_Type_IIG_1	RM	RM_Type_IIG	MBK9439543.1	MBK9439543.1	MBK9439543.1	1	RM_Type_IIG__Type_IIG
GCA_016719125.1_CAS_Class2-Subtype-II-C_2	CasFinder	CAS_Class2-Subtype-II-C	MBK9439099.1	MBK9439101.1	MBK9439099.1,MBK9439100.1,MBK9439101.1	3	cas2_I_II_III_IV_V_VI_6,cas1_I_II_III_IV_V_VI_5,cas9_II-A_II-B_II-C_1
sys_id	type	subtype	sys_beg	sys_end	protein_in_syst	genes_count	name_of_profiles_in_sys
GCA_016719365.1_RM_Type_IIG_4	RM	RM_Type_IIG	MBK9358252.1	MBK9358252.1	MBK9358252.1	1	RM_Type_IIG__Type_IIG
GCA_016719365.1_SoFic_2	SoFIC	SoFic	MBK9356153.1	MBK9356153.1	MBK9356153.1	1	SoFic__SoFic
GCA_016719365.1_MazEF_1	MazEF	MazEF	MBK9356444.1	MBK9356445.1	MBK9356444.1,MBK9356445.1	2	MazEF__MazF,MazEF__MazE
GCA_016719365.1_SoFic_3	SoFIC	SoFic	MBK9357643.1	MBK9357643.1	MBK9357643.1	1	SoFic__SoFic
sys_id	type	subtype	sys_beg	sys_end	protein_in_syst	genes_count	name_of_profiles_in_sys
GCA_016719395.1_AbiE_1	AbiE	AbiE	MBK9342962.1	MBK9342963.1	MBK9342962.1,MBK9342963.1	2	AbiEii__AbiEi_4,AbiEii__AbiEii
sys_id	type	subtype	sys_beg	sys_end	protein_in_syst	genes_count	name_of_profiles_in_sys
GCA_016719575.1_CapRel_3	CapRel	CapRel	MBK9322102.1	MBK9322102.1	MBK9322102.1	1	CapRel__CapRel
GCA_016719575.1_RM_Type_IV_4	RM	RM_Type_IV	MBK9321411.1	MBK9321412.1	MBK9321411.1,MBK9321412.1	2	RM_Type_IV__Type_IV_REases,RM_Type_IV__Type_IV_REases
GCA_016719575.1_AbiE_1	AbiE	AbiE	MBK9321650.1	MBK9321651.1	MBK9321650.1,MBK9321651.1	2	AbiEii__AbiEii,AbiEii__AbiEi_1
GCA_016719575.1_AbiE_2	AbiE	AbiE	MBK9322394.1	MBK9322395.1	MBK9322394.1,MBK9322395.1	2	AbiEii__AbiEii,AbiEii__AbiEi_1
sys_id	type	subtype	sys_beg	sys_end	protein_in_syst	genes_count	name_of_profiles_in_sys
GCA_016719725.1_RM_Type_I_4	RM	RM_Type_I	MBK9100224.1	MBK9100225.1	MBK9100224.1,MBK9100225.1	2	RM__Type_I_MTases,RM__Type_I_REases
GCA_016719725.1_RM_Type_IIG_6	RM	RM_Type_IIG	MBK9100969.1	MBK9100969.1	MBK9100969.1	1	RM_Type_IIG__Type_IIG
GCA_016719725.1_RM_Type_II_5	RM	RM_Type_II	MBK9101346.1	MBK9101347.1	MBK9101346.1,MBK9101347.1	2	RM_Type_II__Type_II_MTases,RM_Type_II__Type_II_REases
GCA_016719725.1_DarTG_1	DarTG	DarTG	MBK9100226.1	MBK9100227.1	MBK9100226.1,MBK9100227.1	2	DarTG__DarT,DarTG__DarG
GCA_016719725.1_Wadjet_I_3	Wadjet	Wadjet_I	MBK9102610.1	MBK9102613.1	MBK9102610.1,MBK9102611.1,MBK9102612.1,MBK9102613.1	4	Wadjet__JetA_I,Wadjet__JetB_I,Wadjet__JetC_I,Wadjet__JetD_I
sys_id	type	subtype	sys_beg	sys_end	protein_in_syst	genes_count	name_of_profiles_in_sys
GCA_016719745.1_PD-T7-2_1	PD-T7-2	PD-T7-2	MBK9112108.1	MBK9112109.1	MBK9112108.1,MBK9112109.1	2	PD-T7-2__PD-T7-2_B,PD-T7-2__PD-T7-2_A
GCA_016719745.1_RM_Type_IIG_3	RM	RM_Type_IIG	MBK9113924.1	MBK9113924.1	MBK9113924.1	1	RM_Type_IIG__Type_IIG
GCA_016719745.1_MazEF_2	MazEF	MazEF	MBK9113844.1	MBK9113845.1	MBK9113844.1,MBK9113845.1	2	MazEF__MazE,MazEF__MazF
GCA_016719745.1_CAS_Class1-Subtype-I-G_4	CasFinder	CAS_Class1-Subtype-I-G	MBK9111214.1	MBK9111218.1	MBK9111214.1,MBK9111216.1,MBK9111218.1	3	csb1gr7_I-G_1,csb2gr5_I-G_1,cas2_I_II_III_IV_V_VI_3
sys_id	type	subtype	sys_beg	sys_end	protein_in_syst	genes_count	name_of_profiles_in_sys
GCA_016719855.1_RM_Type_I_2	RM	RM_Type_I	MBK9014540.1	MBK9014544.1	MBK9014540.1,MBK9014544.1	2	RM__Type_I_MTases,RM__Type_I_REases
GCA_016719855.1_RM_Type_II_3	RM	RM_Type_II	MBK9015415.1	MBK9015416.1	MBK9015415.1,MBK9015416.1	2	RM_Type_II__Type_II_MTases,RM_Type_II__Type_II_REases
GCA_016719855.1_RM_Type_IIG_4	RM	RM_Type_IIG	MBK9017657.1	MBK9017657.1	MBK9017657.1	1	RM_Type_IIG__Type_IIG
GCA_016719855.1_PD-T7-4_1	PD-T7-4	PD-T7-4	MBK9012982.1	MBK9012982.1	MBK9012982.1	1	PD-T7-4__PD-T7-4
sys_id	type	subtype	sys_beg	sys_end	protein_in_syst	genes_count	name_of_profiles_in_sys
GCA_016719945.1_RM_Type_IIG_13	RM	RM_Type_IIG	MBK8939013.1	MBK8939014.1	MBK8939013.1,MBK8939014.1	2	RM_Type_IIG__Type_IIG,RM_Type_IIG__Type_IIG
GCA_016719945.1_RM_Type_IV_15	RM	RM_Type_IV	MBK8942203.1	MBK8942204.1	MBK8942203.1,MBK8942204.1	2	RM_Type_IV__Type_IV_REases,RM_Type_IV__Type_IV_REases
GCA_016719945.1_RM_Type_I_12	RM	RM_Type_I	MBK8943170.1	MBK8943173.1	MBK8943170.1,MBK8943171.1,MBK8943173.1	3	RM__Type_I_MTases,RM__Type_I_S,RM__Type_I_REases
GCA_016719945.1_RM_Type_IIG_14	RM	RM_Type_IIG	MBK8943495.1	MBK8943495.1	MBK8943495.1	1	RM_Type_IIG__Type_IIG
GCA_016719945.1_AbiU_1	AbiU	AbiU	MBK8940390.1	MBK8940390.1	MBK8940390.1	1	AbiU__AbiU
GCA_016719945.1_BREX_II_8	BREX	BREX_II	MBK8937958.1	MBK8937960.1	MBK8937958.1,MBK8937959.1,MBK8937960.1	3	BREX__brxHI,BREX__brxD,BREX__pglZA
GCA_016719945.1_MazEF_10	MazEF	MazEF	MBK8938216.1	MBK8938217.1	MBK8938216.1,MBK8938217.1	2	MazEF__MazE,MazEF__MazF
GCA_016719945.1_BREX_II_9	BREX	BREX_II	MBK8939658.1	MBK8939667.1	MBK8939658.1,MBK8939659.1,MBK8939660.1,MBK8939661.1,MBK8939666.1,MBK8939667.1	6	BREX__brxHI,BREX__brxD,BREX__pglZ2,BREX__pglY,BREX__pglX2,BREX__pglW
GCA_016719945.1_SoFic_11	SoFIC	SoFic	MBK8943563.1	MBK8943563.1	MBK8943563.1	1	SoFic__SoFic
GCA_016719945.1_Septu_3	Septu	Septu	MBK8936910.1	MBK8936911.1	MBK8936910.1,MBK8936911.1	2	Septu__PtuB,Septu__PtuA
GCA_016719945.1_PD-Lambda-1_2	PD-Lambda-1	PD-Lambda-1	MBK8940872.1	MBK8940872.1	MBK8940872.1	1	PD-Lambda-1__PD-Lambda-1
GCA_016719945.1_Menshen_4	Menshen	Menshen	MBK8939004.1	MBK8939006.1	MBK8939004.1,MBK8939005.1,MBK8939006.1	3	Menshen__NsnA,Menshen__NsnB,Menshen__NsnC_2623244837
GCA_016719945.1_PD-T7-5_5	PD-T7-5	PD-T7-5	MBK8940210.1	MBK8940210.1	MBK8940210.1	1	PD-T7-5__PD-T7-5
sys_id	type	subtype	sys_beg	sys_end	protein_in_syst	genes_count	name_of_profiles_in_sys
GCA_016721045.1_Gao_Qat_2	Gao_Qat	Gao_Qat	MBL0207994.1	MBL0207997.1	MBL0207994.1,MBL0207995.1,MBL0207996.1,MBL0207997.1	4	Gao_Qat__QatD,Gao_Qat__QatC,Gao_Qat__QatB,Gao_Qat__QatA
GCA_016721045.1_RM_Type_IV_5	RM	RM_Type_IV	MBL0208477.1	MBL0208477.1	MBL0208477.1	1	RM_Type_IV__Type_IV_REases
GCA_016721045.1_RM_Type_IV_6	RM	RM_Type_IV	MBL0208788.1	MBL0208789.1	MBL0208788.1,MBL0208789.1	2	RM_Type_IV__Type_IV_REases,RM_Type_IV__Type_IV_REases
GCA_016721045.1_AbiD_1	AbiD	AbiD	MBL0209110.1	MBL0209110.1	MBL0209110.1	1	AbiD__AbiD
GCA_016721045.1_SoFic_4	SoFIC	SoFic	MBL0207785.1	MBL0207785.1	MBL0207785.1	1	SoFic__SoFic
GCA_016721045.1_MazEF_3	MazEF	MazEF	MBL0208873.1	MBL0208874.1	MBL0208873.1,MBL0208874.1	2	MazEF__MazF,MazEF__MazE
GCA_016721045.1_CAS_Class2-Subtype-II-C_9	CasFinder	CAS_Class2-Subtype-II-C	MBL0208753.1	MBL0208755.1	MBL0208753.1,MBL0208754.1,MBL0208755.1	3	cas9_II-A_II-B_II-C_3,cas1_I_II_III_IV_V_VI_5,cas2_I_II_III_IV_V_VI_6
GCA_016721045.1_CAS_Class1-Subtype-I-E_7	CasFinder	CAS_Class1-Subtype-I-E	MBL0208957.1	MBL0208958.1	MBL0208957.1,MBL0208958.1	2	cas5_I-E_3,cas7_I-E_16
sys_id	type	subtype	sys_beg	sys_end	protein_in_syst	genes_count	name_of_profiles_in_sys
GCA_016721255.1_PD-T7-2_2	PD-T7-2	PD-T7-2	MBK9799932.1	MBK9799933.1	MBK9799932.1,MBK9799933.1	2	PD-T7-2__PD-T7-2_A,PD-T7-2__PD-T7-2_B
GCA_016721255.1_Gao_Qat_1	Gao_Qat	Gao_Qat	MBK9800901.1	MBK9800904.1	MBK9800901.1,MBK9800902.1,MBK9800903.1,MBK9800904.1	4	Gao_Qat__QatD,Gao_Qat__QatC,Gao_Qat__QatB,Gao_Qat__QatA
GCA_016721255.1_PD-T7-2_3	PD-T7-2	PD-T7-2	MBK9801264.1	MBK9801265.1	MBK9801264.1,MBK9801265.1	2	PD-T7-2__PD-T7-2_B,PD-T7-2__PD-T7-2_A
GCA_016721255.1_RM_Type_IIG_6	RM	RM_Type_IIG	MBK9798528.1	MBK9798528.1	MBK9798528.1	1	RM_Type_IIG__Type_IIG
GCA_016721255.1_RM_Type_IIG_7	RM	RM_Type_IIG	MBK9800047.1	MBK9800047.1	MBK9800047.1	1	RM_Type_IIG__Type_IIG
GCA_016721255.1_pAgo_LongB_5	pAgo	pAgo_LongB	MBK9798530.1	MBK9798530.1	MBK9798530.1	1	pAgo__pAgo_LongB
GCA_016721255.1_SspBCDE_4	SspBCDE	SspBCDE	MBK9800913.1	MBK9800915.1	MBK9800913.1,MBK9800914.1,MBK9800915.1	3	SspBCDE__SspD,SspBCDE__SspC,SspBCDE__SspB
sys_id	type	subtype	sys_beg	sys_end	protein_in_syst	genes_count	name_of_profiles_in_sys
GCA_016721305.1_RM_Type_IV_2	RM	RM_Type_IV	MBL0105682.1	MBL0105682.1	MBL0105682.1	1	RM_Type_IV__Type_IV_REases
GCA_016721305.1_Gao_Iet_1	Gao_Iet	Gao_Iet	MBL0102419.1	MBL0102420.1	MBL0102419.1,MBL0102420.1	2	Gao_Iet__IetS,Gao_Iet__IetA
sys_id	type	subtype	sys_beg	sys_end	protein_in_syst	genes_count	name_of_profiles_in_sys
sys_id	type	subtype	sys_beg	sys_end	protein_in_syst	genes_count	name_of_profiles_in_sys
GCA_016721945.1_PD-T7-2_1	PD-T7-2	PD-T7-2	MBK9989826.1	MBK9989827.1	MBK9989826.1,MBK9989827.1	2	PD-T7-2__PD-T7-2_A,PD-T7-2__PD-T7-2_B
GCA_016721945.1_RM_Type_II_5	RM	RM_Type_II	MBK9989353.1	MBK9989354.1	MBK9989353.1,MBK9989354.1	2	RM_Type_II__Type_II_MTases,RM_Type_II__Type_II_REases
GCA_016721945.1_RM_Type_IIG_6	RM	RM_Type_IIG	MBK9989472.1	MBK9989472.1	MBK9989472.1	1	RM_Type_IIG__Type_IIG
GCA_016721945.1_RM_Type_III_8	RM	RM_Type_III	MBK9990243.1	MBK9990244.1	MBK9990243.1,MBK9990244.1	2	RM_Type_III__Type_III_MTases,RM_Type_III__Type_III_REases
GCA_016721945.1_RM_Type_IIG_7	RM	RM_Type_IIG	MBK9991006.1	MBK9991006.1	MBK9991006.1	1	RM_Type_IIG__Type_IIG
GCA_016721945.1_CBASS_I_3	CBASS	CBASS_I	MBK9989832.1	MBK9989833.1	MBK9989832.1,MBK9989833.1	2	CBASS__Phospholipase,CBASS__Cyclase_II
GCA_016721945.1_SoFic_4	SoFIC	SoFic	MBK9992020.1	MBK9992020.1	MBK9992020.1	1	SoFic__SoFic
sys_id	type	subtype	sys_beg	sys_end	protein_in_syst	genes_count	name_of_profiles_in_sys
GCA_016722005.1_PARIS_II_9	Paris	PARIS_II	MBL0016435.1	MBL0016436.1	MBL0016435.1,MBL0016436.1	2	Paris_II__AriA_AAA21,Paris_II__AriB_DUF4435_II
GCA_016722005.1_SpbK_10	SpbK	SpbK	MBL0017613.1	MBL0017613.1	MBL0017613.1	1	SpbK__SpbK
GCA_016722005.1_RM_Type_IV_12	RM	RM_Type_IV	MBL0017933.1	MBL0017934.1	MBL0017933.1,MBL0017934.1	2	RM_Type_IV__Type_IV_REases,RM_Type_IV__Type_IV_REases
GCA_016722005.1_RM_Type_IIG_11	RM	RM_Type_IIG	MBL0018324.1	MBL0018324.1	MBL0018324.1	1	RM_Type_IIG__Type_IIG
GCA_016722005.1_AbiD_1	AbiD	AbiD	MBL0016791.1	MBL0016791.1	MBL0016791.1	1	AbiD__AbiD
GCA_016722005.1_Septu_3	Septu	Septu	MBL0015191.1	MBL0015192.1	MBL0015191.1,MBL0015192.1	2	Septu__PtuB,Septu__PtuA
GCA_016722005.1_Septu_4	Septu	Septu	MBL0015833.1	MBL0015834.1	MBL0015833.1,MBL0015834.1	2	Septu__PtuB,Septu__PtuA
GCA_016722005.1_Septu_5	Septu	Septu	MBL0017348.1	MBL0017349.1	MBL0017348.1,MBL0017349.1	2	Septu__PtuA,Septu__PtuB
GCA_016722005.1_Septu_6	Septu	Septu	MBL0019426.1	MBL0019428.1	MBL0019426.1,MBL0019428.1	2	Septu__PtuA,Retron_I_A__HNH_TIGR02646
GCA_016722005.1_Septu_7	Septu	Septu	MBL0019806.1	MBL0019807.1	MBL0019806.1,MBL0019807.1	2	Septu__PtuB,Septu__PtuA
GCA_016722005.1_DRT_2_2	DRT	DRT_2	MBL0020484.1	MBL0020484.1	MBL0020484.1	1	DRT_2__drt2
GCA_016722005.1_Septu_8	Septu	Septu	MBL0020688.1	MBL0020689.1	MBL0020688.1,MBL0020689.1	2	Septu__PtuB,Septu__PtuA
sys_id	type	subtype	sys_beg	sys_end	protein_in_syst	genes_count	name_of_profiles_in_sys
GCA_016722065.1_RM_Type_I_1	RM	RM_Type_I	MBK9974267.1	MBK9974269.1	MBK9974267.1,MBK9974268.1,MBK9974269.1	3	RM__Type_I_S,RM__Type_I_MTases,RM__Type_I_REases
sys_id	type	subtype	sys_beg	sys_end	protein_in_syst	genes_count	name_of_profiles_in_sys
GCA_016722265.1_SpbK_3	SpbK	SpbK	MBK9928462.1	MBK9928462.1	MBK9928462.1	1	SpbK__SpbK
GCA_016722265.1_RM_Type_IIG_6	RM	RM_Type_IIG	MBK9928303.1	MBK9928303.1	MBK9928303.1	1	RM_Type_IIG__Type_IIG
GCA_016722265.1_RM_Type_I_5	RM	RM_Type_I	MBK9932237.1	MBK9932245.1	MBK9932237.1,MBK9932242.1,MBK9932245.1	3	RM__Type_I_REases,RM__Type_I_S,RM__Type_I_MTases
GCA_016722265.1_SoFic_4	SoFIC	SoFic	MBK9928458.1	MBK9928458.1	MBK9928458.1	1	SoFic__SoFic
GCA_016722265.1_Septu_2	Septu	Septu	MBK9931547.1	MBK9931548.1	MBK9931547.1,MBK9931548.1	2	Septu__PtuB,Septu__PtuA
GCA_016722265.1_NLR_like_bNACHT09_1	NLR	NLR_like_bNACHT09	MBK9932239.1	MBK9932239.1	MBK9932239.1	1	NLR_like_bNACHT09__NLR_like_bNACHT09
sys_id	type	subtype	sys_beg	sys_end	protein_in_syst	genes_count	name_of_profiles_in_sys
GCA_016722455.1_RM_Type_I_6	RM	RM_Type_I	MBL0323179.1	MBL0323183.1	MBL0323179.1,MBL0323182.1,MBL0323183.1	3	RM__Type_I_REases,RM__Type_I_S,RM__Type_I_MTases
GCA_016722455.1_Kiwa_1	Kiwa	Kiwa	MBL0323180.1	MBL0323181.1	MBL0323180.1,MBL0323181.1	2	Kiwa__KwaB_2,Kiwa__KwaA
GCA_016722455.1_BREX_I_3	BREX	BREX_I	MBL0321408.1	MBL0321413.1	MBL0321408.1,MBL0321409.1,MBL0321410.1,MBL0321412.1,MBL0321413.1	5	BREX__brxA_DUF1819,BREX__brxB_DUF1788,BREX__brxC,BREX__pglX1,BREX__pglZA
GCA_016722455.1_SoFic_4	SoFIC	SoFic	MBL0323326.1	MBL0323326.1	MBL0323326.1	1	SoFic__SoFic
GCA_016722455.1_SoFic_5	SoFIC	SoFic	MBL0323339.1	MBL0323339.1	MBL0323339.1	1	SoFic__SoFic
sys_id	type	subtype	sys_beg	sys_end	protein_in_syst	genes_count	name_of_profiles_in_sys
GCA_016722565.1_RM_Type_II_6	RM	RM_Type_II	MBL0330090.1	MBL0330093.1	MBL0330090.1,MBL0330093.1	2	RM_Type_II__Type_II_MTases,RM_Type_II__Type_II_REases
GCA_016722565.1_Kiwa_1	Kiwa	Kiwa	MBL0329097.1	MBL0329098.1	MBL0329097.1,MBL0329098.1	2	Kiwa__KwaA,Kiwa__KwaB
GCA_016722565.1_Tiamat_5	Tiamat	Tiamat	MBL0330043.1	MBL0330043.1	MBL0330043.1	1	Tiamat__TmtA
GCA_016722565.1_Retron_I_C_4	Retron	Retron_I_C	MBL0330059.1	MBL0330059.1	MBL0330059.1	1	Retron_I_C__RT_1_C2
GCA_016722565.1_Dazbog_3	Dazbog	Dazbog	MBL0330091.1	MBL0330092.1	MBL0330091.1,MBL0330092.1	2	Dazbog__DzbA,Dazbog__DzbB
GCA_016722565.1_Shango_2	Shango	Shango	MBL0329094.1	MBL0329095.1	MBL0329094.1,MBL0329095.1	2	Shango__SngC,Shango__SngA
sys_id	type	subtype	sys_beg	sys_end	protein_in_syst	genes_count	name_of_profiles_in_sys
GCA_016722625.1_RM_Type_II_3	RM	RM_Type_II	MBL0332027.1	MBL0332028.1	MBL0332027.1,MBL0332028.1	2	RM_Type_II__Type_II_MTases,RM_Type_II__Type_II_REases
GCA_016722625.1_RM_Type_II_4	RM	RM_Type_II	MBL0332061.1	MBL0332062.1	MBL0332061.1,MBL0332062.1	2	RM_Type_II__Type_II_MTases,RM_Type_II__Type_II_REases
GCA_016722625.1_RM_Type_II_5	RM	RM_Type_II	MBL0332258.1	MBL0332259.1	MBL0332258.1,MBL0332259.1	2	RM_Type_II__Type_II_REases,RM_Type_II__Type_II_MTases
GCA_016722625.1_RM_Type_I_2	RM	RM_Type_I	MBL0332267.1	MBL0332268.1	MBL0332267.1,MBL0332268.1	2	RM__Type_I_REases,RM__Type_I_MTases
GCA_016722625.1_SanaTA_1	SanaTA	SanaTA	MBL0333037.1	MBL0333038.1	MBL0333037.1,MBL0333038.1	2	SanaTA__SanaT,SanaTA__SanaA
GCA_016722625.1_CAS_Class2-Subtype-II-C_6	CasFinder	CAS_Class2-Subtype-II-C	MBL0332691.1	MBL0332693.1	MBL0332691.1,MBL0332692.1,MBL0332693.1	3	cas2_I_II_III_IV_V_VI_6,cas1_I_II_III_IV_V_VI_5,cas9_II-A_II-B_II-C_1
sys_id	type	subtype	sys_beg	sys_end	protein_in_syst	genes_count	name_of_profiles_in_sys
GCA_016722825.1_Pycsar_2	Pycsar	Pycsar	MBL0377083.1	MBL0377089.1	MBL0377083.1,MBL0377084.1,MBL0377089.1	3	Pycsar__AG_cyclase,CBASS__2TM_5,CBASS__AG_E1_ThiF
GCA_016722825.1_PD-Lambda-1_1	PD-Lambda-1	PD-Lambda-1	MBL0375690.1	MBL0375690.1	MBL0375690.1	1	PD-Lambda-1__PD-Lambda-1
sys_id	type	subtype	sys_beg	sys_end	protein_in_syst	genes_count	name_of_profiles_in_sys
GCA_016724565.1_Nhi_1	Nhi	Nhi	QQS82342.1	QQS82342.1	QQS82342.1	1	Nhi__Nhi
sys_id	type	subtype	sys_beg	sys_end	protein_in_syst	genes_count	name_of_profiles_in_sys
GCA_016724885.1_RM_Type_II_3	RM	RM_Type_II	QQT03104.1	QQT03105.1	QQT03104.1,QQT03105.1	2	RM_Type_II__Type_II_REases,RM_Type_II__Type_II_MTases
GCA_016724885.1_AbiE_1	AbiE	AbiE	QQT04335.1	QQT04336.1	QQT04335.1,QQT04336.1	2	AbiEii__AbiEii,AbiEii__AbiEi_4
GCA_016724885.1_CAS_Class1-Subtype-I-C_4	CasFinder	CAS_Class1-Subtype-I-C	QQT03793.1	QQT03797.1	QQT03793.1,QQT03794.1,QQT03795.1,QQT03796.1,QQT03797.1	5	cas5_I-C_11,cas8c_I-C_1,cas7_I-C_13,cas1_I_II_III_IV_V_VI_6,cas2_I_II_III_IV_V_VI_5
GCA_016724885.1_Hachiman_2	Hachiman	Hachiman	QQT04317.1	QQT04318.1	QQT04317.1,QQT04318.1	2	Hachiman__HamB,Hachiman__HamA_1
sys_id	type	subtype	sys_beg	sys_end	protein_in_syst	genes_count	name_of_profiles_in_sys
GCA_016725945.1_RM_Type_IV_13	RM	RM_Type_IV	QQT56685.1	QQT56685.1	QQT56685.1	1	RM_Type_IV__Type_IV_REases
GCA_016725945.1_RM_Type_II_11	RM	RM_Type_II	QQT57218.1	QQT57219.1	QQT57218.1,QQT57219.1	2	RM_Type_II__Type_II_MTases,RM_Type_II__Type_II_REases
GCA_016725945.1_RM_Type_II_12	RM	RM_Type_II	QQT58912.1	QQT58913.1	QQT58912.1,QQT58913.1	2	RM_Type_II__Type_II_REases,RM_Type_II__Type_II_MTases
GCA_016725945.1_RM_Type_IV_14	RM	RM_Type_IV	QQT59681.1	QQT59681.1	QQT59681.1	1	RM_Type_IV__Type_IV_REases
GCA_016725945.1_RM_Type_I_10	RM	RM_Type_I	QQT59823.1	QQT59829.1	QQT59823.1,QQT59829.1	2	RM__Type_I_MTases,RM__Type_I_REases
GCA_016725945.1_Gabija_2	Gabija	Gabija	QQT56915.1	QQT56916.1	QQT56915.1,QQT56916.1	2	Gabija__GajA,Gabija__GajB_2
GCA_016725945.1_AbiJ_1	AbiJ	AbiJ	QQT57069.1	QQT57069.1	QQT57069.1	1	AbiJ__AbiJ
GCA_016725945.1_Lamassu-Hydrolase_3	Lamassu-Fam	Lamassu-Hydrolase	QQT57387.1	QQT57389.1	QQT57387.1,QQT57388.1,QQT57389.1	3	Lamassu-Fam__LmuA_effector_Hydrolase,Lamassu-Fam__LmuC_acc_hydrolase_protease,Lamassu-Fam__LmuB_SMC_Hydrolase_protease
GCA_016725945.1_Tiamat_9	Tiamat	Tiamat	QQT56687.1	QQT56687.1	QQT56687.1	1	Tiamat__TmtA_2599863134
GCA_016725945.1_CBASS_I_8	CBASS	CBASS_I	QQT58335.1	QQT58336.1	QQT58335.1,QQT58336.1	2	CBASS__2TM_Gros,CBASS__Cyclase_SMODS
GCA_016725945.1_RosmerTA_6	RosmerTA	RosmerTA	QQT57253.1	QQT57254.1	QQT57253.1,QQT57254.1	2	RosmerTA__RmrT_2585209417,RosmerTA__RmrA_2585209417
GCA_016725945.1_Mokosh_Type_I_A_5	Mokosh	Mokosh_Type_I_A	QQT57512.1	QQT57513.1	QQT57512.1,QQT57513.1	2	Mokosh_type_I__MkoA_A,Mokosh_type_I__MkoB_A
sys_id	type	subtype	sys_beg	sys_end	protein_in_syst	genes_count	name_of_profiles_in_sys
GCA_016726245.1_Phrann_gp29_gp30_4	Phrann_gp29_gp30	Phrann_gp29_gp30	QQT69619.1	QQT69620.1	QQT69619.1,QQT69620.1	2	Phrann_gp29_gp30__gp29,Phrann_gp29_gp30__gp30
GCA_016726245.1_RM_Type_III_7	RM	RM_Type_III	QQT70812.1	QQT70813.1	QQT70812.1,QQT70813.1	2	RM_Type_III__Type_III_MTases,RM_Type_III__Type_III_REases
GCA_016726245.1_Shedu_1	Shedu	Shedu	QQT69958.1	QQT69958.1	QQT69958.1	1	Shedu__SduA
GCA_016726245.1_BREX_I_6	BREX	BREX_I	QQT68042.1	QQT68049.1	QQT68042.1,QQT68043.1,QQT68046.1,QQT68047.1,QQT68048.1,QQT68049.1	6	BREX__brxL,BREX__pglZA,BREX__pglX1,BREX__brxC,BREX__brxB_DUF1788,BREX__brxA_DUF1819
GCA_016726245.1_Wadjet_I_3	Wadjet	Wadjet_I	QQT70292.1	QQT70294.1	QQT70292.1,QQT70293.1,QQT70294.1	3	Wadjet__JetA_I,Wadjet__JetB_I,Wadjet__JetC_I
sys_id	type	subtype	sys_beg	sys_end	protein_in_syst	genes_count	name_of_profiles_in_sys
GCA_016726965.1_RM_Type_II_4	RM	RM_Type_II	QQU08374.1	QQU08377.1	QQU08374.1,QQU08375.1,QQU08376.1,QQU08377.1	4	RM_Type_II__Type_II_MTases,RM_Type_II__Type_II_REases,RM_Type_II__Type_II_MTases,RM_Type_II__Type_II_MTases
GCA_016726965.1_RM_Type_IIG_6	RM	RM_Type_IIG	QQU08685.1	QQU08685.1	QQU08685.1	1	RM_Type_IIG__Type_IIG
GCA_016726965.1_RM_Type_II_5	RM	RM_Type_II	QQU08918.1	QQU08919.1	QQU08918.1,QQU08919.1	2	RM_Type_II__Type_II_REases,RM_Type_II__Type_II_MTases
GCA_016726965.1_RM_Type_IIG_7	RM	RM_Type_IIG	QQU09499.1	QQU09499.1	QQU09499.1	1	RM_Type_IIG__Type_IIG
GCA_016726965.1_AbiE_1	AbiE	AbiE	QQU07965.1	QQU07966.1	QQU07965.1,QQU07966.1	2	AbiEii__AbiEi_4,AbiEii__AbiEii
GCA_016726965.1_Gabija_3	Gabija	Gabija	QQU07967.1	QQU07968.1	QQU07967.1,QQU07968.1	2	Gabija__GajA,Gabija__GajB_2
GCA_016726965.1_AbiE_2	AbiE	AbiE	QQU08828.1	QQU08829.1	QQU08828.1,QQU08829.1	2	AbiEii__AbiEii,AbiEii__AbiEi_4
GCA_016726965.1_CAS_Class1-Subtype-I-E_8	CasFinder	CAS_Class1-Subtype-I-E	QQU07929.1	QQU07931.1	QQU07929.1,QQU07930.1,QQU07931.1	3	cas5_I-E_3,cas6e_I_II_III_IV_V_VI_3,cas1_I-E_1
sys_id	type	subtype	sys_beg	sys_end	protein_in_syst	genes_count	name_of_profiles_in_sys
GCA_016727305.1_RM_Type_I_3	RM	RM_Type_I	QQU17148.1	QQU17150.1	QQU17148.1,QQU17149.1,QQU17150.1	3	RM__Type_I_REases,RM__Type_I_S,RM__Type_I_MTases
GCA_016727305.1_RM_Type_I_4	RM	RM_Type_I	QQU17242.1	QQU17244.1	QQU17242.1,QQU17243.1,QQU17244.1	3	RM__Type_I_REases,RM__Type_I_S,RM__Type_I_MTases
GCA_016727305.1_CBASS_I_2	CBASS	CBASS_I	QQU18059.1	QQU18060.1	QQU18059.1,QQU18060.1	2	CBASS__Cyclase_new,CBASS__Effector_2TM_S_2TMBeta
sys_id	type	subtype	sys_beg	sys_end	protein_in_syst	genes_count	name_of_profiles_in_sys
GCA_016727345.1_Gabija_1	Gabija	Gabija	QQU21550.1	QQU21551.1	QQU21550.1,QQU21551.1	2	Gabija__GajA,Gabija__GajB_2
GCA_016727345.1_RloC_2	RloC	RloC	QQU23297.1	QQU23297.1	QQU23297.1	1	RloC__RloC
sys_id	type	subtype	sys_beg	sys_end	protein_in_syst	genes_count	name_of_profiles_in_sys
GCA_016727765.1_RM_Type_II_7	RM	RM_Type_II	QQU45534.1	QQU45535.1	QQU45534.1,QQU45535.1	2	RM_Type_II__Type_II_MTases,RM_Type_II__Type_II_REases
GCA_016727765.1_Lamassu-Hydrolase_Protease_3	Lamassu-Fam	Lamassu-Hydrolase_Protease	QQU46440.1	QQU46444.1	QQU46440.1,QQU46441.1,QQU46442.1,QQU46444.1	4	Lamassu-Fam__LmuA_effector_Hydrolase,Lamassu-Fam__LmuA_effector_Protease,Lamassu-Fam__LmuC_acc_hydrolase_protease,Lamassu-Fam__LmuB_SMC_Hydrolase_protease
GCA_016727765.1_AbiD_1	AbiD	AbiD	QQU47129.1	QQU47129.1	QQU47129.1	1	AbiD__AbiD
GCA_016727765.1_SanaTA_5	SanaTA	SanaTA	QQU46058.1	QQU46059.1	QQU46058.1,QQU46059.1	2	SanaTA__SanaT,SanaTA__SanaA
GCA_016727765.1_SoFic_6	SoFIC	SoFic	QQU49167.1	QQU49167.1	QQU49167.1	1	SoFic__SoFic
GCA_016727765.1_Septu_4	Septu	Septu	QQU48582.1	QQU48583.1	QQU48582.1,QQU48583.1	2	Septu__PtuA,Septu__PtuB
sys_id	type	subtype	sys_beg	sys_end	protein_in_syst	genes_count	name_of_profiles_in_sys
GCA_016728205.1_RM_Type_I_2	RM	RM_Type_I	QQU78867.1	QQU78869.1	QQU78867.1,QQU78868.1,QQU78869.1	3	RM__Type_I_REases,RM__Type_I_S,RM__Type_I_MTases
GCA_016728205.1_RM_Type_II_3	RM	RM_Type_II	QQU79216.1	QQU79217.1	QQU79216.1,QQU79217.1	2	RM_Type_II__Type_II_REases,RM_Type_II__Type_II_MTases
GCA_016728205.1_RM_Type_IIG_4	RM	RM_Type_IIG	QQU79565.1	QQU79565.1	QQU79565.1	1	RM_Type_IIG__Type_IIG
GCA_016728205.1_RM_Type_IIG_5	RM	RM_Type_IIG	QQU80186.1	QQU80186.1	QQU80186.1	1	RM_Type_IIG__Type_IIG
GCA_016728205.1_SEFIR_1	SEFIR	SEFIR	QQU78655.1	QQU78655.1	QQU78655.1	1	SEFIR__bSEFIR
GCA_016728205.1_CAS_Class1-Subtype-I-E_6	CasFinder	CAS_Class1-Subtype-I-E	QQU78759.1	QQU78766.1	QQU78759.1,QQU78760.1,QQU78761.1,QQU78762.1,QQU78763.1,QQU78764.1,QQU78765.1,QQU78766.1	8	cas2_I-E_1,cas1_I-E_1,cas3_I_2,cas6e_I_II_III_IV_V_VI_2,cas5_I-E_3,cas7_I-E_16,cse2gr11_I-E_4,cas8e_I-E_4
sys_id	type	subtype	sys_beg	sys_end	protein_in_syst	genes_count	name_of_profiles_in_sys
GCA_016729225.1_RM_Type_I_6	RM	RM_Type_I	MBL0612201.1	MBL0612205.1	MBL0612201.1,MBL0612203.1,MBL0612205.1	3	RM__Type_I_REases,RM__Type_I_S,RM__Type_I_MTases
GCA_016729225.1_RM_Type_IV_7	RM	RM_Type_IV	MBL0612264.1	MBL0612264.1	MBL0612264.1	1	RM_Type_IV__Type_IV_REases
GCA_016729225.1_Kiwa_2	Kiwa	Kiwa	MBL0611309.1	MBL0611310.1	MBL0611309.1,MBL0611310.1	2	Kiwa__KwaA,Kiwa__KwaB_2
GCA_016729225.1_AbiD_1	AbiD	AbiD	MBL0612204.1	MBL0612204.1	MBL0612204.1	1	AbiD__AbiD
GCA_016729225.1_Lamassu-Lipase_3	Lamassu-Fam	Lamassu-Lipase	MBL0612447.1	MBL0612449.1	MBL0612447.1,MBL0612448.1,MBL0612449.1	3	Lamassu-Fam__LmuA_effector_Lipase,Lamassu-Fam__LmuC_acc_Lipase,Lamassu-Fam__LmuB_SMC_Lipase
GCA_016729225.1_Septu_4	Septu	Septu	MBL0610468.1	MBL0610469.1	MBL0610468.1,MBL0610469.1	2	Septu__PtuA_2,Septu__PtuB_2
GCA_016729225.1_Septu_5	Septu	Septu	MBL0611305.1	MBL0611306.1	MBL0611305.1,MBL0611306.1	2	Septu__PtuB,Septu__PtuA
sys_id	type	subtype	sys_beg	sys_end	protein_in_syst	genes_count	name_of_profiles_in_sys
GCA_016729585.1_RM_Type_I_5	RM	RM_Type_I	MBL0657123.1	MBL0657128.1	MBL0657123.1,MBL0657124.1,MBL0657128.1	3	RM__Type_I_MTases,RM__Type_I_S,RM__Type_I_REases
GCA_016729585.1_Gao_Hhe_1	Gao_Hhe	Gao_Hhe	MBL0657127.1	MBL0657127.1	MBL0657127.1	1	Gao_Hhe__HheA
GCA_016729585.1_Lamassu-Mrr_2	Lamassu-Fam	Lamassu-Mrr	MBL0658257.1	MBL0658259.1	MBL0658257.1,MBL0658258.1,MBL0658259.1	3	Lamassu-Fam__LmuA_effector_Mrr,Lamassu-Fam__LmuC_acc_Mrr,Lamassu-Fam__LmuB_SMC_Mrr
GCA_016729585.1_dCTPdeaminase_3	dCTPdeaminase	dCTPdeaminase	MBL0661089.1	MBL0661089.1	MBL0661089.1	1	dCTPdeaminase__dCTPdeaminase
GCA_016729585.1_Retron_I_C_4	Retron	Retron_I_C	MBL0657105.1	MBL0657105.1	MBL0657105.1	1	Retron_I_C__RT_1_C1
sys_id	type	subtype	sys_beg	sys_end	protein_in_syst	genes_count	name_of_profiles_in_sys
GCA_016734945.1_AbiE_1	AbiE	AbiE	MBL0823674.1	MBL0823675.1	MBL0823674.1,MBL0823675.1	2	AbiEii__AbiEi_3,AbiEii__AbiEii
GCA_016734945.1_CBASS_I_5	CBASS	CBASS_I	MBL0820542.1	MBL0820543.1	MBL0820542.1,MBL0820543.1	2	CBASS__A_Cyclase_AGS_C,CBASS__2TM_Gros
GCA_016734945.1_FS_HP_2	FS_HP	FS_HP	MBL0824734.1	MBL0824734.1	MBL0824734.1	1	FS_HP__HP
GCA_016734945.1_Mok_Hok_Sok_3	Mok_Hok_Sok	Mok_Hok_Sok	MBL0825578.1	MBL0825578.1	MBL0825578.1	1	Mok_Hok_Sok__Hok
sys_id	type	subtype	sys_beg	sys_end	protein_in_syst	genes_count	name_of_profiles_in_sys
GCA_016735415.1_AbiE_1	AbiE	AbiE	MBL0714420.1	MBL0714421.1	MBL0714420.1,MBL0714421.1	2	AbiEii__AbiEi_4,AbiEii__AbiEii
GCA_016735415.1_Wadjet_I_2	Wadjet	Wadjet_I	MBL0713900.1	MBL0713902.1	MBL0713900.1,MBL0713901.1,MBL0713902.1	3	Wadjet__JetB_I,Wadjet__JetC_I,Wadjet__JetD_I
sys_id	type	subtype	sys_beg	sys_end	protein_in_syst	genes_count	name_of_profiles_in_sys
GCA_016741875.1_RM_Type_III_4	RM	RM_Type_III	MBL1095697.1	MBL1095698.1	MBL1095697.1,MBL1095698.1	2	RM_Type_III__Type_III_MTases,RM_Type_III__Type_III_REases
GCA_016741875.1_RM_Type_IIG_3	RM	RM_Type_IIG	MBL1095718.1	MBL1095718.1	MBL1095718.1	1	RM_Type_IIG__Type_IIG
GCA_016741875.1_RM_Type_IV_5	RM	RM_Type_IV	MBL1101588.1	MBL1101589.1	MBL1101588.1,MBL1101589.1	2	RM_Type_IV__Type_IV_REases,RM_Type_IV__Type_IV_REases
GCA_016741875.1_CAS_Class1-Subtype-I-E_6	CasFinder	CAS_Class1-Subtype-I-E	MBL1102052.1	MBL1102059.1	MBL1102052.1,MBL1102053.1,MBL1102054.1,MBL1102055.1,MBL1102056.1,MBL1102057.1,MBL1102058.1,MBL1102059.1	8	cas3_I_2,cas8e_I-E_2,cse2gr11_I-E_3,cas7_I-E_16,cas5_I-E_3,cas6e_I_II_III_IV_V_VI_3,cas1_I-E_1,cas2_I-E_1
GCA_016741875.1_Wadjet_II_2	Wadjet	Wadjet_II	MBL1095706.1	MBL1095709.1	MBL1095706.1,MBL1095707.1,MBL1095708.1,MBL1095709.1	4	Wadjet__JetA_II,Wadjet__JetB_II,Wadjet__JetC_II,Wadjet__JetD_II
sys_id	type	subtype	sys_beg	sys_end	protein_in_syst	genes_count	name_of_profiles_in_sys
GCA_016742595.1_RM_Type_II_6	RM	RM_Type_II	MBL1033331.1	MBL1033332.1	MBL1033331.1,MBL1033332.1	2	RM_Type_II__Type_II_REases,RM_Type_II__Type_II_MTases
GCA_016742595.1_dGTPase_1	dGTPase	dGTPase	MBL1030210.1	MBL1030210.1	MBL1030210.1	1	dGTPase__Sp_dGTPase
GCA_016742595.1_MazEF_4	MazEF	MazEF	MBL1029706.1	MBL1029707.1	MBL1029706.1,MBL1029707.1	2	MazEF__MazE,MazEF__MazF
GCA_016742595.1_MazEF_5	MazEF	MazEF	MBL1032334.1	MBL1032335.1	MBL1032334.1,MBL1032335.1	2	MazEF__MazF,MazEF__MazE
GCA_016742595.1_CAS_Class1-Subtype-I-E_7	CasFinder	CAS_Class1-Subtype-I-E	MBL1030714.1	MBL1030721.1	MBL1030714.1,MBL1030715.1,MBL1030716.1,MBL1030717.1,MBL1030718.1,MBL1030719.1,MBL1030720.1,MBL1030721.1	8	cas2_I-E_2,cas1_I-E_1,cas6e_I_II_III_IV_V_VI_1,cas5_I-E_3,cas7_I-E_2,cse2gr11_I-E_2,cas8e_I-E_1,cas3_I_5
GCA_016742595.1_PD-Lambda-1_2	PD-Lambda-1	PD-Lambda-1	MBL1032449.1	MBL1032449.1	MBL1032449.1	1	PD-Lambda-1__PD-Lambda-1
GCA_016742595.1_Mok_Hok_Sok_3	Mok_Hok_Sok	Mok_Hok_Sok	MBL1033381.1	MBL1033381.1	MBL1033381.1	1	Mok_Hok_Sok__Hok
sys_id	type	subtype	sys_beg	sys_end	protein_in_syst	genes_count	name_of_profiles_in_sys
GCA_016743115.1_Druantia_II_3	Druantia	Druantia_II	QQV64453.1	QQV64456.1	QQV64453.1,QQV64454.1,QQV64455.1,QQV64456.1	4	Druantia__DruE_2,Druantia_II__DruG,Druantia_II__DruF,Druantia_II__DruM
GCA_016743115.1_RM_Type_I_4	RM	RM_Type_I	QQV60018.1	QQV60023.1	QQV60018.1,QQV60019.1,QQV60022.1,QQV60023.1	4	RM__Type_I_REases,RM__Type_I_S,RM__Type_I_MTases,RM__Type_I_MTases
GCA_016743115.1_BstA_1	BstA	BstA	QQV58510.1	QQV58510.1	QQV58510.1	1	BstA__BstA
GCA_016743115.1_Gabija_2	Gabija	Gabija	QQV60020.1	QQV60021.1	QQV60020.1,QQV60021.1	2	Gabija__GajB_2,Gabija__GajA
sys_id	type	subtype	sys_beg	sys_end	protein_in_syst	genes_count	name_of_profiles_in_sys
GCA_016743155.1_RM_Type_IIG_7	RM	RM_Type_IIG	QQV65193.1	QQV65193.1	QQV65193.1	1	RM_Type_IIG__Type_IIG
GCA_016743155.1_RM_Type_I_5	RM	RM_Type_I	QQV65311.1	QQV65313.1	QQV65311.1,QQV65312.1,QQV65313.1	3	RM__Type_I_MTases,RM__Type_I_S,RM__Type_I_REases
GCA_016743155.1_RM_Type_I_6	RM	RM_Type_I	QQV65444.1	QQV65445.1	QQV65444.1,QQV65445.1	2	RM__Type_I_REases,RM__Type_I_MTases
GCA_016743155.1_RM_Type_IV_8	RM	RM_Type_IV	QQV66007.1	QQV66007.1	QQV66007.1	1	RM_Type_IV__Type_IV_REases
GCA_016743155.1_RM_Type_IV_9	RM	RM_Type_IV	QQV66222.1	QQV66222.1	QQV66222.1	1	RM_Type_IV__Type_IV_REases
GCA_016743155.1_Gabija_1	Gabija	Gabija	QQV67069.1	QQV67070.1	QQV67069.1,QQV67070.1	2	Gabija__GajA,Gabija__GajB_2
GCA_016743155.1_CAS_Class1-Subtype-I-F_10	CasFinder	CAS_Class1-Subtype-I-F	QQV66831.1	QQV66837.1	QQV66831.1,QQV66832.1,QQV66833.1,QQV66834.1,QQV66835.1,QQV66837.1	6	cas6f_I_II_III_IV_V_VI_3,cas7f_I-F_2,cas5f_I-F_4,cas8f_I-F_8,cas3f_I-F_1,cas1_I-F_1
GCA_016743155.1_Wadjet_I_4	Wadjet	Wadjet_I	QQV65616.1	QQV65619.1	QQV65616.1,QQV65617.1,QQV65618.1,QQV65619.1	4	Wadjet__JetA_I,Wadjet__JetB_I,Wadjet__JetC_I,Wadjet__JetD_I
GCA_016743155.1_DRT_2_2	DRT	DRT_2	QQV67467.1	QQV67467.1	QQV67467.1	1	DRT_2__drt2
sys_id	type	subtype	sys_beg	sys_end	protein_in_syst	genes_count	name_of_profiles_in_sys
GCA_016743235.1_RM_Type_II_7	RM	RM_Type_II	MBL1177294.1	MBL1177295.1	MBL1177294.1,MBL1177295.1	2	RM_Type_II__Type_II_REases,RM_Type_II__Type_II_MTases
GCA_016743235.1_RM_Type_I_6	RM	RM_Type_I	MBL1179070.1	MBL1179077.1	MBL1179070.1,MBL1179073.1,MBL1179077.1	3	RM__Type_I_REases,RM__Type_I_S,RM__Type_I_MTases
GCA_016743235.1_CBASS_I_5	CBASS	CBASS_I	MBL1176812.1	MBL1176813.1	MBL1176812.1,MBL1176813.1	2	CBASS__4TM_new,CBASS__Cyclase_SMODS
GCA_016743235.1_PD-Lambda-1_1	PD-Lambda-1	PD-Lambda-1	MBL1177538.1	MBL1177538.1	MBL1177538.1	1	PD-Lambda-1__PD-Lambda-1
GCA_016743235.1_Menshen_2	Menshen	Menshen	MBL1175072.1	MBL1175074.1	MBL1175072.1,MBL1175073.1,MBL1175074.1	3	Menshen__NsnC_2507451963,Menshen__NsnB,Menshen__NsnA
GCA_016743235.1_PD-T7-4_3	PD-T7-4	PD-T7-4	MBL1176850.1	MBL1176850.1	MBL1176850.1	1	PD-T7-4__PD-T7-4
sys_id	type	subtype	sys_beg	sys_end	protein_in_syst	genes_count	name_of_profiles_in_sys
GCA_016743515.1_PD-T4-2_1	PD-T4-2	PD-T4-2	MBL1146121.1	MBL1146122.1	MBL1146121.1,MBL1146122.1	2	PD-T4-2__PD-T4-2_A,PD-T4-2__PD-T4-2_B
GCA_016743515.1_RM_Type_I_8	RM	RM_Type_I	MBL1146177.1	MBL1146181.1	MBL1146177.1,MBL1146179.1,MBL1146181.1	3	RM__Type_I_REases,RM__Type_I_S,RM__Type_I_MTases
GCA_016743515.1_RM_Type_IV_10	RM	RM_Type_IV	MBL1146570.1	MBL1146570.1	MBL1146570.1	1	RM_Type_IV__Type_IV_REases
GCA_016743515.1_RM_Type_IIG_9	RM	RM_Type_IIG	MBL1148326.1	MBL1148326.1	MBL1148326.1	1	RM_Type_IIG__Type_IIG
GCA_016743515.1_SanaTA_7	SanaTA	SanaTA	MBL1146189.1	MBL1146190.1	MBL1146189.1,MBL1146190.1	2	SanaTA__SanaT,SanaTA__SanaA
GCA_016743515.1_CBASS_II_5	CBASS	CBASS_II	MBL1146538.1	MBL1146540.1	MBL1146538.1,MBL1146539.1,MBL1146540.1	3	CBASS__E2_II,CBASS__Cyclase_II,CBASS__Sensing_SAVED
GCA_016743515.1_Retron_II_6	Retron	Retron_II	MBL1148329.1	MBL1148330.1	MBL1148329.1,MBL1148330.1	2	Retron_II__NDT,Retron__RT_Tot
GCA_016743515.1_Hachiman_2	Hachiman	Hachiman	MBL1146182.1	MBL1146183.1	MBL1146182.1,MBL1146183.1	2	Hachiman__HamA_1,Hachiman__HamB
sys_id	type	subtype	sys_beg	sys_end	protein_in_syst	genes_count	name_of_profiles_in_sys
GCA_016743525.1_RM_Type_II_2	RM	RM_Type_II	MBL1194347.1	MBL1194348.1	MBL1194347.1,MBL1194348.1	2	RM_Type_II__Type_II_REases,RM_Type_II__Type_II_MTases
GCA_016743525.1_RM_Type_IIG_3	RM	RM_Type_IIG	MBL1194974.1	MBL1194974.1	MBL1194974.1	1	RM_Type_IIG__Type_IIG
GCA_016743525.1_Retron_II_1	Retron	Retron_II	MBL1196839.1	MBL1196840.1	MBL1196839.1,MBL1196840.1	2	Retron__RT_Tot,Retron_II__NDT
sys_id	type	subtype	sys_beg	sys_end	protein_in_syst	genes_count	name_of_profiles_in_sys
GCA_016743615.1_RM_Type_III_13	RM	RM_Type_III	MBL1170859.1	MBL1170862.1	MBL1170859.1,MBL1170862.1	2	RM_Type_III__Type_III_MTases,RM_Type_III__Type_III_REases
GCA_016743615.1_RM_Type_II_6	RM	RM_Type_II	MBL1171155.1	MBL1171156.1	MBL1171155.1,MBL1171156.1	2	RM_Type_II__Type_II_MTases,RM_Type_II__Type_II_REases
GCA_016743615.1_RM_Type_IV_14	RM	RM_Type_IV	MBL1171187.1	MBL1171187.1	MBL1171187.1	1	RM_Type_IV__Type_IV_REases
GCA_016743615.1_RM_Type_IIG_10	RM	RM_Type_IIG	MBL1171462.1	MBL1171462.1	MBL1171462.1	1	RM_Type_IIG__Type_IIG
GCA_016743615.1_RM_Type_II_7	RM	RM_Type_II	MBL1172474.1	MBL1172475.1	MBL1172474.1,MBL1172475.1	2	RM_Type_II__Type_II_MTases,RM_Type_II__Type_II_REases
GCA_016743615.1_RM_Type_IIG_11	RM	RM_Type_IIG	MBL1172865.1	MBL1172865.1	MBL1172865.1	1	RM_Type_IIG__Type_IIG
GCA_016743615.1_RM_Type_II_8	RM	RM_Type_II	MBL1173079.1	MBL1173085.1	MBL1173079.1,MBL1173080.1,MBL1173084.1,MBL1173085.1	4	RM_Type_II__Type_II_MTases,RM_Type_II__Type_II_REases,RM_Type_II__Type_II_REases,RM_Type_II__Type_II_MTases
GCA_016743615.1_RM_Type_II_9	RM	RM_Type_II	MBL1173405.1	MBL1173407.1	MBL1173405.1,MBL1173407.1	2	RM_Type_II__Type_II_MTases,RM_Type_II__Type_II_REases
GCA_016743615.1_RM_Type_IIG_12	RM	RM_Type_IIG	MBL1173459.1	MBL1173459.1	MBL1173459.1	1	RM_Type_IIG__Type_IIG
GCA_016743615.1_Lamassu-Cap4_nuclease_1	Lamassu-Fam	Lamassu-Cap4_nuclease	MBL1170836.1	MBL1170838.1	MBL1170836.1,MBL1170837.1,MBL1170838.1	3	Lamassu-Fam__LmuA_effector_Cap4_nuclease_II,Lamassu-Fam__LmuC_acc_Lipase,Lamassu-Fam__LmuB_SMC_Lipase
GCA_016743615.1_pAgo_LongB_4	pAgo	pAgo_LongB	MBL1170863.1	MBL1170863.1	MBL1170863.1	1	pAgo__pAgo_LongB
GCA_016743615.1_pAgo_S2B_5	pAgo	pAgo_S2B	MBL1172842.1	MBL1172843.1	MBL1172842.1,MBL1172843.1	2	pAgo__XAPAZ,pAgo__pAgo_S2B
GCA_016743615.1_CAS_Cluster_15	CasFinder	CAS_Cluster	MBL1173462.1	MBL1173463.1	MBL1173462.1,MBL1173463.1	2	cas2_I_II_III_IV_V_VI_3,cas1_I_II_III_IV_V_VI_6
GCA_016743615.1_DarTG_2	DarTG	DarTG	MBL1170860.1	MBL1170861.1	MBL1170860.1,MBL1170861.1	2	DarTG__DarT,DarTG__DarG
GCA_016743615.1_PsyrTA_3	PsyrTA	PsyrTA	MBL1172927.1	MBL1172928.1	MBL1172927.1,MBL1172928.1	2	PsyrTA__PsyrT,PsyrTA__PsyrA
sys_id	type	subtype	sys_beg	sys_end	protein_in_syst	genes_count	name_of_profiles_in_sys
GCA_016743695.1_RM_Type_IIG_6	RM	RM_Type_IIG	MBL1149398.1	MBL1149398.1	MBL1149398.1	1	RM_Type_IIG__Type_IIG
GCA_016743695.1_RM_Type_IV_7	RM	RM_Type_IV	MBL1150561.1	MBL1150562.1	MBL1150561.1,MBL1150562.1	2	RM_Type_IV__Type_IV_REases,RM_Type_IV__Type_IV_REases
GCA_016743695.1_RM_Type_I_5	RM	RM_Type_I	MBL1150776.1	MBL1150784.1	MBL1150776.1,MBL1150778.1,MBL1150784.1	3	RM__Type_I_MTases,RM__Type_I_S,RM__Type_I_REases
GCA_016743695.1_AbiE_1	AbiE	AbiE	MBL1150084.1	MBL1150085.1	MBL1150084.1,MBL1150085.1	2	AbiEii__AbiEi_4,AbiEii__AbiEii
GCA_016743695.1_Pycsar_3	Pycsar	Pycsar	MBL1149548.1	MBL1149549.1	MBL1149548.1,MBL1149549.1	2	CBASS__2TM_5,Pycsar__AG_cyclase
GCA_016743695.1_SoFic_4	SoFIC	SoFic	MBL1149902.1	MBL1149902.1	MBL1149902.1	1	SoFic__SoFic
GCA_016743695.1_CAS_Class1-Subtype-III-A_9	CasFinder	CAS_Class1-Subtype-III-A	MBL1149291.1	MBL1149294.1	MBL1149291.1,MBL1149292.1,MBL1149293.1,MBL1149294.1	4	csm2gr11_III-A_15,csm3gr7_III-A_1,csm4gr5_III-A_2,csm6_III_3
GCA_016743695.1_CAS_Class1-Subtype-I-E_8	CasFinder	CAS_Class1-Subtype-I-E	MBL1149295.1	MBL1149297.1	MBL1149295.1,MBL1149296.1,MBL1149297.1	3	cas6e_I_II_III_IV_V_VI_3,cas1_I-E_1,cas2_I-E_1
GCA_016743695.1_PsyrTA_2	PsyrTA	PsyrTA	MBL1149830.1	MBL1149831.1	MBL1149830.1,MBL1149831.1	2	PsyrTA__PsyrA,PsyrTA__PsyrT
sys_id	type	subtype	sys_beg	sys_end	protein_in_syst	genes_count	name_of_profiles_in_sys
GCA_016743715.1_RM_Type_I_6	RM	RM_Type_I	MBL1153308.1	MBL1153314.1	MBL1153308.1,MBL1153313.1,MBL1153314.1	3	RM__Type_I_REases,RM__Type_I_S,RM__Type_I_MTases
GCA_016743715.1_RM_Type_II_9	RM	RM_Type_II	MBL1153379.1	MBL1153380.1	MBL1153379.1,MBL1153380.1	2	RM_Type_II__Type_II_REases,RM_Type_II__Type_II_MTases
GCA_016743715.1_RM_Type_I_7	RM	RM_Type_I	MBL1153404.1	MBL1153405.1	MBL1153404.1,MBL1153405.1	2	RM__Type_I_REases,RM__Type_I_MTases
GCA_016743715.1_RM_Type_III_12	RM	RM_Type_III	MBL1153693.1	MBL1153694.1	MBL1153693.1,MBL1153694.1	2	RM_Type_III__Type_III_MTases,RM_Type_III__Type_III_REases
GCA_016743715.1_RM_Type_II_10	RM	RM_Type_II	MBL1155067.1	MBL1155068.1	MBL1155067.1,MBL1155068.1	2	RM_Type_II__Type_II_REases,RM_Type_II__Type_II_MTases
GCA_016743715.1_RM_Type_III_13	RM	RM_Type_III	MBL1155220.1	MBL1155222.1	MBL1155220.1,MBL1155222.1	2	RM_Type_III__Type_III_REases,RM_Type_III__Type_III_MTases
GCA_016743715.1_RM_Type_I_8	RM	RM_Type_I	MBL1155651.1	MBL1155656.1	MBL1155651.1,MBL1155655.1,MBL1155656.1	3	RM__Type_I_MTases,RM__Type_I_S,RM__Type_I_REases
GCA_016743715.1_RM_Type_IIG_11	RM	RM_Type_IIG	MBL1156078.1	MBL1156078.1	MBL1156078.1	1	RM_Type_IIG__Type_IIG
GCA_016743715.1_Kiwa_1	Kiwa	Kiwa	MBL1153311.1	MBL1153312.1	MBL1153311.1,MBL1153312.1	2	Kiwa__KwaB,Kiwa__KwaA
GCA_016743715.1_RloC_2	RloC	RloC	MBL1155021.1	MBL1155021.1	MBL1155021.1	1	RloC__RloC
GCA_016743715.1_Tiamat_5	Tiamat	Tiamat	MBL1153316.1	MBL1153316.1	MBL1153316.1	1	Tiamat__TmtA_2731874159
GCA_016743715.1_SoFic_4	SoFIC	SoFic	MBL1155653.1	MBL1155653.1	MBL1155653.1	1	SoFic__SoFic
GCA_016743715.1_DarTG_3	DarTG	DarTG	MBL1153315.1	MBL1153316.1	MBL1153315.1,MBL1153316.1	2	DarTG__DarG,DarTG__DarT
sys_id	type	subtype	sys_beg	sys_end	protein_in_syst	genes_count	name_of_profiles_in_sys
GCA_016743855.1_RM_Type_IV_2	RM	RM_Type_IV	QQV80371.1	QQV80371.1	QQV80371.1	1	RM_Type_IV__Type_IV_REases
GCA_016743855.1_AbiD_1	AbiD	AbiD	QQV82261.1	QQV82261.1	QQV82261.1	1	AbiD__AbiD
sys_id	type	subtype	sys_beg	sys_end	protein_in_syst	genes_count	name_of_profiles_in_sys
GCA_016744175.1_RM_Type_I_3	RM	RM_Type_I	JADGEV010000026.1_23	JADGEV010000026.1_25	JADGEV010000026.1_23,JADGEV010000026.1_24,JADGEV010000026.1_25	3	RM__Type_I_S,RM__Type_I_MTases,RM__Type_I_REases
GCA_016744175.1_RM_Type_II_4	RM	RM_Type_II	JADGEV010000031.1_6	JADGEV010000031.1_7	JADGEV010000031.1_6,JADGEV010000031.1_7	2	RM_Type_II__Type_II_MTases,RM_Type_II__Type_II_REases
GCA_016744175.1_Wadjet_I_2	Wadjet	Wadjet_I	JADGEV010000015.1_58	JADGEV010000015.1_60	JADGEV010000015.1_58,JADGEV010000015.1_59,JADGEV010000015.1_60	3	Wadjet__JetA_I,Wadjet__JetB_I,Wadjet__JetC_I
sys_id	type	subtype	sys_beg	sys_end	protein_in_syst	genes_count	name_of_profiles_in_sys
GCA_016744235.1_RM_Type_IIG_11	RM	RM_Type_IIG	JADGET010000015.1_1	JADGET010000015.1_1	JADGET010000015.1_1	1	RM_Type_IIG__Type_IIG
GCA_016744235.1_RM_Type_I_8	RM	RM_Type_I	JADGET010000049.1_12	JADGET010000049.1_16	JADGET010000049.1_12,JADGET010000049.1_13,JADGET010000049.1_16	3	RM__Type_I_MTases,RM__Type_I_S,RM__Type_I_REases
GCA_016744235.1_RM_Type_I_9	RM	RM_Type_I	JADGET010000006.1_18	JADGET010000006.1_22	JADGET010000006.1_18,JADGET010000006.1_20,JADGET010000006.1_22	3	RM__Type_I_MTases,RM__Type_I_S,RM__Type_I_REases
GCA_016744235.1_RM_Type_I_10	RM	RM_Type_I	JADGET010000009.1_29	JADGET010000009.1_33	JADGET010000009.1_29,JADGET010000009.1_30,JADGET010000009.1_33	3	RM__Type_I_REases,RM__Type_I_S,RM__Type_I_MTases
GCA_016744235.1_AbiL_3	AbiL	AbiL	JADGET010000021.1_13	JADGET010000021.1_14	JADGET010000021.1_13,JADGET010000021.1_14	2	AbiL__AbiLii2,AbiL__AbiLi
GCA_016744235.1_Kiwa_5	Kiwa	Kiwa	JADGET010000051.1_22	JADGET010000051.1_23	JADGET010000051.1_22,JADGET010000051.1_23	2	Kiwa__KwaB_2,Kiwa__KwaA
GCA_016744235.1_AbiE_1	AbiE	AbiE	JADGET010000082.1_7	JADGET010000082.1_8	JADGET010000082.1_7,JADGET010000082.1_8	2	AbiEii__AbiEii,AbiEii__AbiEi_3
GCA_016744235.1_AbiE_2	AbiE	AbiE	JADGET010000115.1_3	JADGET010000115.1_4	JADGET010000115.1_3,JADGET010000115.1_4	2	AbiEii__AbiEi_2,AbiEii__AbiEii
GCA_016744235.1_Gao_Iet_4	Gao_Iet	Gao_Iet	JADGET010000013.1_5	JADGET010000013.1_6	JADGET010000013.1_5,JADGET010000013.1_6	2	Gao_Iet__IetA,Gao_Iet__IetS
GCA_016744235.1_CAS_Class1-Subtype-I-C_12	CasFinder	CAS_Class1-Subtype-I-C	JADGET010000010.1_35	JADGET010000010.1_43	JADGET010000010.1_35,JADGET010000010.1_36,JADGET010000010.1_37,JADGET010000010.1_40,JADGET010000010.1_41,JADGET010000010.1_42,JADGET010000010.1_43	7	cas2_I_II_III_IV_V_VI_3,cas1_I_II_III_IV_V_VI_6,cas4_I_II_III_IV_V_VI_6,cas7_I-C_7,cas8c_I-C_2,cas5_I-C_11,cas3_I_5
GCA_016744235.1_DarTG_7	DarTG	DarTG	JADGET010000049.1_14	JADGET010000049.1_15	JADGET010000049.1_14,JADGET010000049.1_15	2	DarTG__DarT,DarTG__DarG
GCA_016744235.1_Avs_III_6	Avs	Avs_III	JADGET010000013.1_10	JADGET010000013.1_11	JADGET010000013.1_10,JADGET010000013.1_11	2	Avs_III__Avs3A,Avs_III__Avs3B
sys_id	type	subtype	sys_beg	sys_end	protein_in_syst	genes_count	name_of_profiles_in_sys
GCA_016744515.1_RM_Type_II_12	RM	RM_Type_II	JADGEF010000068.1_18	JADGEF010000068.1_19	JADGEF010000068.1_18,JADGEF010000068.1_19	2	RM_Type_II__Type_II_MTases,RM_Type_II__Type_II_REases
GCA_016744515.1_RM_Type_II_13	RM	RM_Type_II	JADGEF010000074.1_12	JADGEF010000074.1_13	JADGEF010000074.1_12,JADGEF010000074.1_13	2	RM_Type_II__Type_II_REases,RM_Type_II__Type_II_MTases
GCA_016744515.1_RM_Type_II_14	RM	RM_Type_II	JADGEF010000130.1_4	JADGEF010000130.1_5	JADGEF010000130.1_4,JADGEF010000130.1_5	2	RM_Type_II__Type_II_REases,RM_Type_II__Type_II_MTases
GCA_016744515.1_Shedu_2	Shedu	Shedu	JADGEF010000042.1_14	JADGEF010000042.1_14	JADGEF010000042.1_14	1	Shedu__SduA
GCA_016744515.1_AbiL_1	AbiL	AbiL	JADGEF010000193.1_2	JADGEF010000193.1_3	JADGEF010000193.1_2,JADGEF010000193.1_3	2	AbiL__AbiLii,AbiL__AbiLi2
GCA_016744515.1_SoFic_9	SoFIC	SoFic	JADGEF010000174.1_7	JADGEF010000174.1_7	JADGEF010000174.1_7	1	SoFic__SoFic
GCA_016744515.1_CBASS_I_7	CBASS	CBASS_I	JADGEF010000064.1_5	JADGEF010000064.1_6	JADGEF010000064.1_5,JADGEF010000064.1_6	2	CBASS__2TM_Gros,CBASS__Cyclase_SMODS
GCA_016744515.1_SoFic_10	SoFIC	SoFic	JADGEF010000077.1_8	JADGEF010000077.1_8	JADGEF010000077.1_8	1	SoFic__SoFic
GCA_016744515.1_SanaTA_8	SanaTA	SanaTA	JADGEF010000095.1_4	JADGEF010000095.1_5	JADGEF010000095.1_4,JADGEF010000095.1_5	2	SanaTA__SanaT,SanaTA__SanaA
GCA_016744515.1_SoFic_11	SoFIC	SoFic	JADGEF010000116.1_3	JADGEF010000116.1_3	JADGEF010000116.1_3	1	SoFic__SoFic
GCA_016744515.1_CAS_Class1-Subtype-I-B_15	CasFinder	CAS_Class1-Subtype-I-B	JADGEF010000024.1_1	JADGEF010000024.1_11	JADGEF010000024.1_1,JADGEF010000024.1_2,JADGEF010000024.1_3,JADGEF010000024.1_4,JADGEF010000024.1_5,JADGEF010000024.1_6,JADGEF010000024.1_10,JADGEF010000024.1_11	8	cas2_I_II_III_IV_V_VI_3,cas1_I_II_III_IV_V_VI_7,cas4_I_II_III_IV_V_VI_6,cas3_I_5,cas5_I-B_17,cas7b_I-B_I-C_2,cas6_I_II_III_IV_V_VI_10,WYL_I_II_III_IV_V_VI_1
GCA_016744515.1_CAS_Class2-Subtype-II-C_17	CasFinder	CAS_Class2-Subtype-II-C	JADGEF010000008.1_37	JADGEF010000008.1_39	JADGEF010000008.1_37,JADGEF010000008.1_38,JADGEF010000008.1_39	3	cas9_II-A_II-B_II-C_1,cas1_I_II_III_IV_V_VI_5,cas2_I_II_III_IV_V_VI_6
GCA_016744515.1_Septu_3	Septu	Septu	JADGEF010000070.1_19	JADGEF010000070.1_20	JADGEF010000070.1_19,JADGEF010000070.1_20	2	Septu__PtuA,Septu__PtuB
GCA_016744515.1_Septu_4	Septu	Septu	JADGEF010000150.1_4	JADGEF010000150.1_5	JADGEF010000150.1_4,JADGEF010000150.1_5	2	Septu__PtuB,Septu__PtuA
GCA_016744515.1_Septu_5	Septu	Septu	JADGEF010000018.1_30	JADGEF010000018.1_31	JADGEF010000018.1_30,JADGEF010000018.1_31	2	Septu__PtuB_2,Septu__PtuA
sys_id	type	subtype	sys_beg	sys_end	protein_in_syst	genes_count	name_of_profiles_in_sys
GCA_016744775.1_PARIS_II_7	Paris	PARIS_II	JADGDS010000002.1_8	JADGDS010000002.1_9	JADGDS010000002.1_8,JADGDS010000002.1_9	2	Paris_II__AriA_AAA21,Paris_II__AriB_DUF4435_II
GCA_016744775.1_RM_Type_II_11	RM	RM_Type_II	JADGDS010000010.1_23	JADGDS010000010.1_24	JADGDS010000010.1_23,JADGDS010000010.1_24	2	RM_Type_II__Type_II_MTases,RM_Type_II__Type_II_REases
GCA_016744775.1_RM_Type_II_12	RM	RM_Type_II	JADGDS010000003.1_79	JADGDS010000003.1_80	JADGDS010000003.1_79,JADGDS010000003.1_80	2	RM_Type_II__Type_II_REases,RM_Type_II__Type_II_MTases
GCA_016744775.1_RM_Type_II_13	RM	RM_Type_II	JADGDS010000004.1_99	JADGDS010000004.1_100	JADGDS010000004.1_99,JADGDS010000004.1_100	2	RM_Type_II__Type_II_REases,RM_Type_II__Type_II_MTases
GCA_016744775.1_RM_Type_II_14	RM	RM_Type_II	JADGDS010000005.1_146	JADGDS010000005.1_147	JADGDS010000005.1_146,JADGDS010000005.1_147	2	RM_Type_II__Type_II_MTases,RM_Type_II__Type_II_REases
GCA_016744775.1_RM_Type_IIG_16	RM	RM_Type_IIG	JADGDS010000007.1_71	JADGDS010000007.1_71	JADGDS010000007.1_71	1	RM_Type_IIG__Type_IIG
GCA_016744775.1_RM_Type_II_15	RM	RM_Type_II	JADGDS010000009.1_10	JADGDS010000009.1_11	JADGDS010000009.1_10,JADGDS010000009.1_11	2	RM_Type_II__Type_II_MTases,RM_Type_II__Type_II_REases
GCA_016744775.1_GAPS4_3	GAPS4	GAPS4	JADGDS010000002.1_10	JADGDS010000002.1_11	JADGDS010000002.1_10,JADGDS010000002.1_11	2	GAPS4__GAPS4a,GAPS4__GAPS4b
GCA_016744775.1_AbiU_2	AbiU	AbiU	JADGDS010000005.1_133	JADGDS010000005.1_133	JADGDS010000005.1_133	1	AbiU__AbiU
GCA_016744775.1_AbiE_1	AbiE	AbiE	JADGDS010000001.1_127	JADGDS010000001.1_128	JADGDS010000001.1_127,JADGDS010000001.1_128	2	AbiEii__AbiEi_3,AbiEii__AbiEii
GCA_016744775.1_Lamassu-Cap4_nuclease_4	Lamassu-Fam	Lamassu-Cap4_nuclease	JADGDS010000009.1_12	JADGDS010000009.1_14	JADGDS010000009.1_12,JADGDS010000009.1_13,JADGDS010000009.1_14	3	Lamassu-Fam__LmuB_SMC_Cap4_nuclease_II,Lamassu-Fam__LmuC_acc_Cap4_nuclease,Lamassu-Fam__LmuA_effector_Cap4_nuclease_II
GCA_016744775.1_SoFic_10	SoFIC	SoFic	JADGDS010000010.1_10	JADGDS010000010.1_10	JADGDS010000010.1_10	1	SoFic__SoFic
GCA_016744775.1_Septu_5	Septu	Septu	JADGDS010000001.1_256	JADGDS010000001.1_257	JADGDS010000001.1_256,JADGDS010000001.1_257	2	Retron_I_A__HNH_TIGR02646,Septu__PtuA
GCA_016744775.1_Septu_6	Septu	Septu	JADGDS010000001.1_445	JADGDS010000001.1_446	JADGDS010000001.1_445,JADGDS010000001.1_446	2	Septu__PtuB,Septu__PtuA
GCA_016744775.1_Menshen_8	Menshen	Menshen	JADGDS010000007.1_67	JADGDS010000007.1_69	JADGDS010000007.1_67,JADGDS010000007.1_68,JADGDS010000007.1_69	3	Menshen__NsnC_2635923458,Menshen__NsnB,Menshen__NsnA
GCA_016744775.1_Menshen_9	Menshen	Menshen	JADGDS010000001.1_398	JADGDS010000001.1_400	JADGDS010000001.1_398,JADGDS010000001.1_399,JADGDS010000001.1_400	3	Menshen__NsnC_2512525018,Menshen__NsnB,Menshen__NsnA
sys_id	type	subtype	sys_beg	sys_end	protein_in_syst	genes_count	name_of_profiles_in_sys
GCA_016744905.1_RM_Type_I_4	RM	RM_Type_I	JADGDM010000050.1_3	JADGDM010000050.1_7	JADGDM010000050.1_3,JADGDM010000050.1_7	2	RM__Type_I_MTases,RM__Type_I_REases
GCA_016744905.1_RM_Type_II_5	RM	RM_Type_II	JADGDM010000082.1_1	JADGDM010000082.1_2	JADGDM010000082.1_1,JADGDM010000082.1_2	2	RM_Type_II__Type_II_MTases,RM_Type_II__Type_II_REases
GCA_016744905.1_RM_Type_IV_6	RM	RM_Type_IV	JADGDM010000001.1_26	JADGDM010000001.1_27	JADGDM010000001.1_26,JADGDM010000001.1_27	2	RM_Type_IV__Type_IV_REases,RM_Type_IV__Type_IV_REases
GCA_016744905.1_MazEF_2	MazEF	MazEF	JADGDM010000005.1_85	JADGDM010000005.1_86	JADGDM010000005.1_85,JADGDM010000005.1_86	2	MazEF__MazE,MazEF__MazF
GCA_016744905.1_Tiamat_3	Tiamat	Tiamat	JADGDM010000050.1_9	JADGDM010000050.1_9	JADGDM010000050.1_9	1	Tiamat__TmtA_2639564464
GCA_016744905.1_Eleos_1	Eleos	Eleos	JADGDM010000012.1_32	JADGDM010000012.1_33	JADGDM010000012.1_32,JADGDM010000012.1_33	2	Eleos__LeoBC,Eleos__LeoA
sys_id	type	subtype	sys_beg	sys_end	protein_in_syst	genes_count	name_of_profiles_in_sys
GCA_016745495.1_RM_Type_III_4	RM	RM_Type_III	MBL1250982.1	MBL1250983.1	MBL1250982.1,MBL1250983.1	2	RM_Type_III__Type_III_MTases,RM_Type_III__Type_III_REases
GCA_016745495.1_RM_Type_I_2	RM	RM_Type_I	MBL1252255.1	MBL1252258.1	MBL1252255.1,MBL1252256.1,MBL1252257.1,MBL1252258.1	4	RM__Type_I_MTases,RM__Type_I_MTases,RM__Type_I_REases,RM__Type_I_MTases
GCA_016745495.1_RM_Type_I_3	RM	RM_Type_I	MBL1252286.1	MBL1252288.1	MBL1252286.1,MBL1252287.1,MBL1252288.1	3	RM__Type_I_S,RM__Type_I_MTases,RM__Type_I_REases
GCA_016745495.1_Kiwa_1	Kiwa	Kiwa	MBL1252634.1	MBL1252635.1	MBL1252634.1,MBL1252635.1	2	Kiwa__KwaA,Kiwa__KwaB_2
sys_id	type	subtype	sys_beg	sys_end	protein_in_syst	genes_count	name_of_profiles_in_sys
GCA_016745555.1_Gao_Qat_1	Gao_Qat	Gao_Qat	MBL1300418.1	MBL1300421.1	MBL1300418.1,MBL1300419.1,MBL1300420.1,MBL1300421.1	4	Gao_Qat__QatA,Gao_Qat__QatB,Gao_Qat__QatC,Gao_Qat__QatD
GCA_016745555.1_SspBCDE_2	SspBCDE	SspBCDE	MBL1300187.1	MBL1300189.1	MBL1300187.1,MBL1300188.1,MBL1300189.1	3	SspBCDE__SspB,SspBCDE__SspC,SspBCDE__SspD
sys_id	type	subtype	sys_beg	sys_end	protein_in_syst	genes_count	name_of_profiles_in_sys
GCA_016745585.1_Gao_Qat_1	Gao_Qat	Gao_Qat	MBL1314193.1	MBL1314196.1	MBL1314193.1,MBL1314194.1,MBL1314195.1,MBL1314196.1	4	Gao_Qat__QatD,Gao_Qat__QatC,Gao_Qat__QatB,Gao_Qat__QatA
GCA_016745585.1_SspBCDE_2	SspBCDE	SspBCDE	MBL1313829.1	MBL1313831.1	MBL1313829.1,MBL1313830.1,MBL1313831.1	3	SspBCDE__SspD,SspBCDE__SspC,SspBCDE__SspB
sys_id	type	subtype	sys_beg	sys_end	protein_in_syst	genes_count	name_of_profiles_in_sys
GCA_016745615.1_Gao_Qat_1	Gao_Qat	Gao_Qat	MBL1327438.1	MBL1327441.1	MBL1327438.1,MBL1327439.1,MBL1327440.1,MBL1327441.1	4	Gao_Qat__QatA,Gao_Qat__QatB,Gao_Qat__QatC,Gao_Qat__QatD
GCA_016745615.1_SspBCDE_2	SspBCDE	SspBCDE	MBL1327593.1	MBL1327595.1	MBL1327593.1,MBL1327594.1,MBL1327595.1	3	SspBCDE__SspB,SspBCDE__SspC,SspBCDE__SspD
sys_id	type	subtype	sys_beg	sys_end	protein_in_syst	genes_count	name_of_profiles_in_sys
GCA_016745995.1_Gao_Qat_1	Gao_Qat	Gao_Qat	MBL1392306.1	MBL1392309.1	MBL1392306.1,MBL1392307.1,MBL1392308.1,MBL1392309.1	4	Gao_Qat__QatD,Gao_Qat__QatC,Gao_Qat__QatB,Gao_Qat__QatA
GCA_016745995.1_SspBCDE_2	SspBCDE	SspBCDE	MBL1392063.1	MBL1392065.1	MBL1392063.1,MBL1392064.1,MBL1392065.1	3	SspBCDE__SspD,SspBCDE__SspC,SspBCDE__SspB
sys_id	type	subtype	sys_beg	sys_end	protein_in_syst	genes_count	name_of_profiles_in_sys
GCA_016747875.1_RM_Type_I_7	RM	RM_Type_I	CP068345.1_787	CP068345.1_790	CP068345.1_787,CP068345.1_788,CP068345.1_790	3	RM__Type_I_REases,RM__Type_I_MTases,RM__Type_I_S
GCA_016747875.1_RM_Type_II_8	RM	RM_Type_II	CP068346.1_140	CP068346.1_142	CP068346.1_140,CP068346.1_142	2	RM_Type_II__Type_II_REases,RM_Type_II__Type_II_MTases
GCA_016747875.1_Gao_Hhe_2	Gao_Hhe	Gao_Hhe	CP068345.1_448	CP068345.1_448	CP068345.1_448	1	Gao_Hhe__HheA
GCA_016747875.1_AbiD_1	AbiD	AbiD	CP068345.1_1108	CP068345.1_1108	CP068345.1_1108	1	AbiD__AbiD
GCA_016747875.1_Kiwa_3	Kiwa	Kiwa	CP068345.1_1207	CP068345.1_1209	CP068345.1_1207,CP068345.1_1209	2	Kiwa__KwaA,Kiwa__KwaB_2
GCA_016747875.1_Lamassu-Fam_4	Lamassu-Fam	Lamassu-Fam	CP068345.1_1210	CP068345.1_1217	CP068345.1_1210,CP068345.1_1215,CP068345.1_1216,CP068345.1_1217	4	Lamassu-Fam__LmuA_effector_Protease,Lamassu-Fam__LmuA_effector_Cap4_nuclease_II,Lamassu-Fam__LmuC_acc_Cap4_nuclease,Lamassu-Fam__LmuB_SMC_Cap4_nuclease_II
GCA_016747875.1_SanaTA_6	SanaTA	SanaTA	CP068345.1_1221	CP068345.1_1222	CP068345.1_1221,CP068345.1_1222	2	SanaTA__SanaT,SanaTA__SanaA
GCA_016747875.1_ShosTA_5	ShosTA	ShosTA	CP068346.1_2	CP068346.1_3	CP068346.1_2,CP068346.1_3	2	ShosTA__ShosA,ShosTA__ShosT
sys_id	type	subtype	sys_beg	sys_end	protein_in_syst	genes_count	name_of_profiles_in_sys
GCA_016747935.1_RM_Type_II_6	RM	RM_Type_II	JAEEFU010000013.1_28	JAEEFU010000013.1_29	JAEEFU010000013.1_28,JAEEFU010000013.1_29	2	RM_Type_II__Type_II_REases,RM_Type_II__Type_II_MTases
GCA_016747935.1_RM_Type_II_7	RM	RM_Type_II	JAEEFU010000001.1_110	JAEEFU010000001.1_112	JAEEFU010000001.1_110,JAEEFU010000001.1_111,JAEEFU010000001.1_112	3	RM_Type_II__Type_II_REases,RM_Type_II__Type_II_REases,RM_Type_II__Type_II_MTases
GCA_016747935.1_RM_Type_I_4	RM	RM_Type_I	JAEEFU010000001.1_151	JAEEFU010000001.1_154	JAEEFU010000001.1_151,JAEEFU010000001.1_153,JAEEFU010000001.1_154	3	PrrC__EcoprrI,RM__Type_I_S,RM__Type_I_REases
GCA_016747935.1_RM_Type_II_8	RM	RM_Type_II	JAEEFU010000002.1_28	JAEEFU010000002.1_29	JAEEFU010000002.1_28,JAEEFU010000002.1_29	2	RM_Type_II__Type_II_MTases,RM_Type_II__Type_II_REases
GCA_016747935.1_RM_Type_III_13	RM	RM_Type_III	JAEEFU010000003.1_11	JAEEFU010000003.1_12	JAEEFU010000003.1_11,JAEEFU010000003.1_12	2	RM_Type_III__Type_III_REases,RM_Type_III__Type_III_MTases
GCA_016747935.1_RM_Type_II_9	RM	RM_Type_II	JAEEFU010000003.1_44	JAEEFU010000003.1_45	JAEEFU010000003.1_44,JAEEFU010000003.1_45	2	RM_Type_II__Type_II_REases,RM_Type_II__Type_II_MTases
GCA_016747935.1_RM_Type_I_5	RM	RM_Type_I	JAEEFU010000003.1_69	JAEEFU010000003.1_74	JAEEFU010000003.1_69,JAEEFU010000003.1_71,JAEEFU010000003.1_74	3	RM__Type_I_REases,RM__Type_I_S,RM__Type_I_MTases
GCA_016747935.1_RM_Type_II_10	RM	RM_Type_II	JAEEFU010000005.1_75	JAEEFU010000005.1_76	JAEEFU010000005.1_75,JAEEFU010000005.1_76	2	RM_Type_II__Type_II_REases,RM_Type_II__Type_II_MTases
GCA_016747935.1_RM_Type_II_11	RM	RM_Type_II	JAEEFU010000006.1_9	JAEEFU010000006.1_11	JAEEFU010000006.1_9,JAEEFU010000006.1_10,JAEEFU010000006.1_11	3	RM_Type_II__Type_II_MTases,RM_Type_II__Type_II_MTases,RM_Type_II__Type_II_REases
GCA_016747935.1_RM_Type_III_14	RM	RM_Type_III	JAEEFU010000008.1_16	JAEEFU010000008.1_17	JAEEFU010000008.1_16,JAEEFU010000008.1_17	2	RM_Type_III__Type_III_MTases,RM_Type_III__Type_III_REases
GCA_016747935.1_RM_Type_II_12	RM	RM_Type_II	JAEEFU010000009.1_7	JAEEFU010000009.1_8	JAEEFU010000009.1_7,JAEEFU010000009.1_8	2	RM_Type_II__Type_II_REases,RM_Type_II__Type_II_MTases
GCA_016747935.1_Kiwa_1	Kiwa	Kiwa	JAEEFU010000003.1_72	JAEEFU010000003.1_73	JAEEFU010000003.1_72,JAEEFU010000003.1_73	2	Kiwa__KwaA,Kiwa__KwaB_2
GCA_016747935.1_MazEF_2	MazEF	MazEF	JAEEFU010000028.1_28	JAEEFU010000028.1_29	JAEEFU010000028.1_28,JAEEFU010000028.1_29	2	MazEF__MazF,MazEF__MazE
GCA_016747935.1_SoFic_3	SoFIC	SoFic	JAEEFU010000004.1_35	JAEEFU010000004.1_35	JAEEFU010000004.1_35	1	SoFic__SoFic
GCA_016747935.1_CAS_Class1-Subtype-I-C_15	CasFinder	CAS_Class1-Subtype-I-C	JAEEFU010000014.1_1	JAEEFU010000014.1_5	JAEEFU010000014.1_1,JAEEFU010000014.1_3,JAEEFU010000014.1_5	3	cas8c_I-C_2,cas7_I-C_7,cas4_I_II_III_IV_V_VI_1
sys_id	type	subtype	sys_beg	sys_end	protein_in_syst	genes_count	name_of_profiles_in_sys
GCA_016748085.1_RM_Type_II_5	RM	RM_Type_II	QQW62584.1	QQW62586.1	QQW62584.1,QQW62585.1,QQW62586.1	3	RM_Type_II__Type_II_MTases,RM_Type_II__Type_II_MTases,RM_Type_II__Type_II_REases
GCA_016748085.1_RM_Type_II_6	RM	RM_Type_II	QQW62616.1	QQW62617.1	QQW62616.1,QQW62617.1	2	RM_Type_II__Type_II_REases,RM_Type_II__Type_II_MTases
GCA_016748085.1_RM_Type_II_7	RM	RM_Type_II	QQW62764.1	QQW62765.1	QQW62764.1,QQW62765.1	2	RM_Type_II__Type_II_REases,RM_Type_II__Type_II_MTases
GCA_016748085.1_RM_Type_I_3	RM	RM_Type_I	QQW62930.1	QQW62932.1	QQW62930.1,QQW62931.1,QQW62932.1	3	RM__Type_I_S,RM__Type_I_MTases,RM__Type_I_REases
GCA_016748085.1_RM_Type_II_8	RM	RM_Type_II	QQW62946.1	QQW62952.1	QQW62946.1,QQW62949.1,QQW62950.1,QQW62951.1,QQW62952.1	5	RM_Type_II__Type_II_MTases,RM_Type_II__Type_II_MTases,RM_Type_II__Type_II_REases,RM_Type_II__Type_II_MTases,RM_Type_II__Type_II_REases
GCA_016748085.1_RM_Type_IIG_15	RM	RM_Type_IIG	QQW63153.1	QQW63153.1	QQW63153.1	1	RM_Type_IIG__Type_IIG
GCA_016748085.1_RM_Type_II_9	RM	RM_Type_II	QQW63167.1	QQW63168.1	QQW63167.1,QQW63168.1	2	RM_Type_II__Type_II_MTases,RM_Type_II__Type_II_REases
GCA_016748085.1_RM_Type_II_10	RM	RM_Type_II	QQW63351.1	QQW63352.1	QQW63351.1,QQW63352.1	2	RM_Type_II__Type_II_REases,RM_Type_II__Type_II_MTases
GCA_016748085.1_RM_Type_II_11	RM	RM_Type_II	QQW63485.1	QQW63486.1	QQW63485.1,QQW63486.1	2	RM_Type_II__Type_II_MTases,RM_Type_II__Type_II_REases
GCA_016748085.1_RM_Type_II_12	RM	RM_Type_II	QQW63728.1	QQW63729.1	QQW63728.1,QQW63729.1	2	RM_Type_II__Type_II_REases,RM_Type_II__Type_II_MTases
GCA_016748085.1_RM_Type_II_13	RM	RM_Type_II	QQW63741.1	QQW63742.1	QQW63741.1,QQW63742.1	2	RM_Type_II__Type_II_REases,RM_Type_II__Type_II_MTases
GCA_016748085.1_RM_Type_IIG_16	RM	RM_Type_IIG	QQW63814.1	QQW63814.1	QQW63814.1	1	RM_Type_IIG__Type_IIG
GCA_016748085.1_RM_Type_IIG_17	RM	RM_Type_IIG	QQW63853.1	QQW63853.1	QQW63853.1	1	RM_Type_IIG__Type_IIG
GCA_016748085.1_RM_Type_III_18	RM	RM_Type_III	QQW63854.1	QQW63855.1	QQW63854.1,QQW63855.1	2	RM_Type_III__Type_III_REases,RM_Type_III__Type_III_MTases
GCA_016748085.1_RM_Type_I_4	RM	RM_Type_I	QQW63866.1	QQW63869.1	QQW63866.1,QQW63868.1,QQW63869.1	3	RM__Type_I_S,RM__Type_I_MTases,RM__Type_I_REases
GCA_016748085.1_RM_Type_II_14	RM	RM_Type_II	QQW63885.1	QQW63886.1	QQW63885.1,QQW63886.1	2	RM_Type_II__Type_II_MTases,RM_Type_II__Type_II_REases
GCA_016748085.1_Kiwa_1	Kiwa	Kiwa	QQW63111.1	QQW63112.1	QQW63111.1,QQW63112.1	2	Kiwa__KwaA,Kiwa__KwaB_2
GCA_016748085.1_RloC_2	RloC	RloC	QQW63991.1	QQW63991.1	QQW63991.1	1	RloC__RloC
sys_id	type	subtype	sys_beg	sys_end	protein_in_syst	genes_count	name_of_profiles_in_sys
GCA_016749815.1_RM_Type_II_4	RM	RM_Type_II	QQW83037.1	QQW83039.1	QQW83037.1,QQW83038.1,QQW83039.1	3	RM_Type_II__Type_II_MTases,RM_Type_II__Type_II_MTases,RM_Type_II__Type_II_REases
GCA_016749815.1_RM_Type_II_5	RM	RM_Type_II	QQW83223.1	QQW83224.1	QQW83223.1,QQW83224.1	2	RM_Type_II__Type_II_REases,RM_Type_II__Type_II_MTases
GCA_016749815.1_RM_Type_II_6	RM	RM_Type_II	QQW83272.1	QQW83273.1	QQW83272.1,QQW83273.1	2	RM_Type_II__Type_II_REases,RM_Type_II__Type_II_MTases
GCA_016749815.1_RM_Type_I_2	RM	RM_Type_I	QQW83385.1	QQW83387.1	QQW83385.1,QQW83386.1,QQW83387.1	3	RM__Type_I_S,RM__Type_I_MTases,RM__Type_I_REases
GCA_016749815.1_RM_Type_II_7	RM	RM_Type_II	QQW83401.1	QQW83407.1	QQW83401.1,QQW83404.1,QQW83405.1,QQW83406.1,QQW83407.1	5	RM_Type_II__Type_II_MTases,RM_Type_II__Type_II_MTases,RM_Type_II__Type_II_REases,RM_Type_II__Type_II_MTases,RM_Type_II__Type_II_REases
GCA_016749815.1_RM_Type_I_3	RM	RM_Type_I	QQW83725.1	QQW83727.1	QQW83725.1,QQW83726.1,QQW83727.1	3	RM__Type_I_REases,RM__Type_I_S,RM__Type_I_MTases
GCA_016749815.1_RM_Type_IV_14	RM	RM_Type_IV	QQW83835.1	QQW83835.1	QQW83835.1	1	RM_Type_IV__Type_IV_REases
GCA_016749815.1_RM_Type_II_8	RM	RM_Type_II	QQW83887.1	QQW83888.1	QQW83887.1,QQW83888.1	2	RM_Type_II__Type_II_MTases,RM_Type_II__Type_II_REases
GCA_016749815.1_RM_Type_II_9	RM	RM_Type_II	QQW84154.1	QQW84155.1	QQW84154.1,QQW84155.1	2	RM_Type_II__Type_II_REases,RM_Type_II__Type_II_MTases
GCA_016749815.1_RM_Type_II_10	RM	RM_Type_II	QQW84167.1	QQW84168.1	QQW84167.1,QQW84168.1	2	RM_Type_II__Type_II_REases,RM_Type_II__Type_II_MTases
GCA_016749815.1_RM_Type_II_11	RM	RM_Type_II	QQW84193.1	QQW84194.1	QQW84193.1,QQW84194.1	2	RM_Type_II__Type_II_REases,RM_Type_II__Type_II_MTases
GCA_016749815.1_RM_Type_IIG_13	RM	RM_Type_IIG	QQW84244.1	QQW84244.1	QQW84244.1	1	RM_Type_IIG__Type_IIG
GCA_016749815.1_RM_Type_II_12	RM	RM_Type_II	QQW84270.1	QQW84272.1	QQW84270.1,QQW84271.1,QQW84272.1	3	RM_Type_II__Type_II_MTases,RM_Type_II__Type_II_MTases,RM_Type_II__Type_II_REases
GCA_016749815.1_RloC_1	RloC	RloC	QQW83937.1	QQW83937.1	QQW83937.1	1	RloC__RloC
sys_id	type	subtype	sys_beg	sys_end	protein_in_syst	genes_count	name_of_profiles_in_sys
GCA_016755675.1_RM_Type_II_3	RM	RM_Type_II	QQW88739.1	QQW88741.1	QQW88739.1,QQW88740.1,QQW88741.1	3	RM_Type_II__Type_II_MTases,RM_Type_II__Type_II_MTases,RM_Type_II__Type_II_REases
GCA_016755675.1_RM_Type_II_4	RM	RM_Type_II	QQW88854.1	QQW88856.1	QQW88854.1,QQW88856.1	2	RM_Type_II__Type_II_MTases,RM_Type_II__Type_II_REases
GCA_016755675.1_RM_Type_IV_18	RM	RM_Type_IV	QQW88855.1	QQW88855.1	QQW88855.1	1	RM_Type_IV__Type_IV_REases
GCA_016755675.1_RM_Type_II_5	RM	RM_Type_II	QQW88927.1	QQW88928.1	QQW88927.1,QQW88928.1	2	RM_Type_II__Type_II_REases,RM_Type_II__Type_II_MTases
GCA_016755675.1_RM_Type_II_6	RM	RM_Type_II	QQW89210.1	QQW89211.1	QQW89210.1,QQW89211.1	2	RM_Type_II__Type_II_REases,RM_Type_II__Type_II_MTases
GCA_016755675.1_RM_Type_I_2	RM	RM_Type_I	QQW89212.1	QQW89214.1	QQW89212.1,QQW89213.1,QQW89214.1	3	RM__Type_I_MTases,RM__Type_I_S,RM__Type_I_REases
GCA_016755675.1_RM_Type_IIG_13	RM	RM_Type_IIG	QQW89361.1	QQW89361.1	QQW89361.1	1	RM_Type_IIG__Type_IIG
GCA_016755675.1_RM_Type_II_7	RM	RM_Type_II	QQW89523.1	QQW89527.1	QQW89523.1,QQW89524.1,QQW89527.1	3	RM_Type_II__Type_II_REases,RM_Type_II__Type_II_MTases,RM_Type_II__Type_II_MTases
GCA_016755675.1_RM_Type_II_8	RM	RM_Type_II	QQW89616.1	QQW89617.1	QQW89616.1,QQW89617.1	2	RM_Type_II__Type_II_MTases,RM_Type_II__Type_II_REases
GCA_016755675.1_RM_Type_II_9	RM	RM_Type_II	QQW89860.1	QQW89861.1	QQW89860.1,QQW89861.1	2	RM_Type_II__Type_II_REases,RM_Type_II__Type_II_MTases
GCA_016755675.1_RM_Type_IIG_14	RM	RM_Type_IIG	QQW89862.1	QQW89862.1	QQW89862.1	1	RM_Type_IIG__Type_IIG
GCA_016755675.1_RM_Type_II_10	RM	RM_Type_II	QQW89873.1	QQW89878.1	QQW89873.1,QQW89874.1,QQW89875.1,QQW89877.1,QQW89878.1	5	RM_Type_II__Type_II_REases,RM_Type_II__Type_II_MTases,RM_Type_II__Type_II_MTases,RM_Type_II__Type_II_REases,RM_Type_II__Type_II_MTases
GCA_016755675.1_RM_Type_IIG_15	RM	RM_Type_IIG	QQW89946.1	QQW89946.1	QQW89946.1	1	RM_Type_IIG__Type_IIG
GCA_016755675.1_RM_Type_IIG_16	RM	RM_Type_IIG	QQW89986.1	QQW89986.1	QQW89986.1	1	RM_Type_IIG__Type_IIG
GCA_016755675.1_RM_Type_III_17	RM	RM_Type_III	QQW89987.1	QQW89989.1	QQW89987.1,QQW89989.1	2	RM_Type_III__Type_III_REases,RM_Type_III__Type_III_MTases
GCA_016755675.1_RM_Type_II_11	RM	RM_Type_II	QQW90019.1	QQW90020.1	QQW90019.1,QQW90020.1	2	RM_Type_II__Type_II_MTases,RM_Type_II__Type_II_REases
GCA_016755675.1_RM_Type_II_12	RM	RM_Type_II	QQW90121.1	QQW90127.1	QQW90121.1,QQW90127.1	2	RM_Type_II__Type_II_REases,RM_Type_II__Type_II_MTases
GCA_016755675.1_RloC_1	RloC	RloC	QQW90125.1	QQW90125.1	QQW90125.1	1	RloC__RloC
sys_id	type	subtype	sys_beg	sys_end	protein_in_syst	genes_count	name_of_profiles_in_sys
GCA_016755735.1_RM_Type_II_1	RM	RM_Type_II	QQW93069.1	QQW93070.1	QQW93069.1,QQW93070.1	2	RM_Type_II__Type_II_REases,RM_Type_II__Type_II_MTases
GCA_016755735.1_RM_Type_II_2	RM	RM_Type_II	QQW93260.1	QQW93261.1	QQW93260.1,QQW93261.1	2	RM_Type_II__Type_II_REases,RM_Type_II__Type_II_MTases
GCA_016755735.1_RM_Type_II_3	RM	RM_Type_II	QQW93309.1	QQW93310.1	QQW93309.1,QQW93310.1	2	RM_Type_II__Type_II_REases,RM_Type_II__Type_II_MTases
GCA_016755735.1_RM_Type_II_4	RM	RM_Type_II	QQW93467.1	QQW93468.1	QQW93467.1,QQW93468.1	2	RM_Type_II__Type_II_REases,RM_Type_II__Type_II_MTases
GCA_016755735.1_RM_Type_II_5	RM	RM_Type_II	QQW94156.1	QQW94157.1	QQW94156.1,QQW94157.1	2	RM_Type_II__Type_II_REases,RM_Type_II__Type_II_MTases
GCA_016755735.1_RM_Type_II_6	RM	RM_Type_II	QQW94168.1	QQW94170.1	QQW94168.1,QQW94169.1,QQW94170.1	3	RM_Type_II__Type_II_REases,RM_Type_II__Type_II_MTases,RM_Type_II__Type_II_MTases
GCA_016755735.1_RM_Type_II_7	RM	RM_Type_II	QQW94217.1	QQW94218.1	QQW94217.1,QQW94218.1	2	RM_Type_II__Type_II_MTases,RM_Type_II__Type_II_REases
GCA_016755735.1_RM_Type_IIG_9	RM	RM_Type_IIG	QQW94271.1	QQW94271.1	QQW94271.1	1	RM_Type_IIG__Type_IIG
GCA_016755735.1_RM_Type_IIG_10	RM	RM_Type_IIG	QQW94310.1	QQW94310.1	QQW94310.1	1	RM_Type_IIG__Type_IIG
GCA_016755735.1_RM_Type_III_11	RM	RM_Type_III	QQW94311.1	QQW94312.1	QQW94311.1,QQW94312.1	2	RM_Type_III__Type_III_REases,RM_Type_III__Type_III_MTases
GCA_016755735.1_RM_Type_II_8	RM	RM_Type_II	QQW94342.1	QQW94343.1	QQW94342.1,QQW94343.1	2	RM_Type_II__Type_II_MTases,RM_Type_II__Type_II_REases
sys_id	type	subtype	sys_beg	sys_end	protein_in_syst	genes_count	name_of_profiles_in_sys
GCA_016755795.1_RM_Type_II_6	RM	RM_Type_II	QQW97428.1	QQW97429.1	QQW97428.1,QQW97429.1	2	RM_Type_II__Type_II_REases,RM_Type_II__Type_II_MTases
GCA_016755795.1_RM_Type_II_7	RM	RM_Type_II	QQW97574.1	QQW97575.1	QQW97574.1,QQW97575.1	2	RM_Type_II__Type_II_REases,RM_Type_II__Type_II_MTases
GCA_016755795.1_RM_Type_I_3	RM	RM_Type_I	QQW97731.1	QQW97733.1	QQW97731.1,QQW97732.1,QQW97733.1	3	RM__Type_I_S,RM__Type_I_MTases,RM__Type_I_REases
GCA_016755795.1_RM_Type_II_8	RM	RM_Type_II	QQW97747.1	QQW97752.1	QQW97747.1,QQW97750.1,QQW97751.1,QQW97752.1	4	RM_Type_II__Type_II_MTases,RM_Type_II__Type_II_MTases,RM_Type_II__Type_II_REases,RM_Type_II__Type_II_MTases
GCA_016755795.1_RM_Type_I_4	RM	RM_Type_I	QQW97778.1	QQW97780.1	QQW97778.1,QQW97779.1,QQW97780.1	3	RM__Type_I_MTases,RM__Type_I_S,RM__Type_I_REases
GCA_016755795.1_RM_Type_II_9	RM	RM_Type_II	QQW97914.1	QQW97915.1	QQW97914.1,QQW97915.1	2	RM_Type_II__Type_II_REases,RM_Type_II__Type_II_MTases
GCA_016755795.1_RM_Type_II_10	RM	RM_Type_II	QQW98151.1	QQW98152.1	QQW98151.1,QQW98152.1	2	RM_Type_II__Type_II_REases,RM_Type_II__Type_II_MTases
GCA_016755795.1_RM_Type_II_11	RM	RM_Type_II	QQW98544.1	QQW98545.1	QQW98544.1,QQW98545.1	2	RM_Type_II__Type_II_REases,RM_Type_II__Type_II_MTases
GCA_016755795.1_RM_Type_IIG_13	RM	RM_Type_IIG	QQW98614.1	QQW98614.1	QQW98614.1	1	RM_Type_IIG__Type_IIG
GCA_016755795.1_RM_Type_III_14	RM	RM_Type_III	QQW98653.1	QQW98654.1	QQW98653.1,QQW98654.1	2	RM_Type_III__Type_III_REases,RM_Type_III__Type_III_MTases
GCA_016755795.1_RM_Type_I_5	RM	RM_Type_I	QQW98665.1	QQW98668.1	QQW98665.1,QQW98667.1,QQW98668.1	3	RM__Type_I_S,RM__Type_I_MTases,RM__Type_I_REases
GCA_016755795.1_RM_Type_II_12	RM	RM_Type_II	QQW98684.1	QQW98685.1	QQW98684.1,QQW98685.1	2	RM_Type_II__Type_II_MTases,RM_Type_II__Type_II_REases
GCA_016755795.1_Kiwa_1	Kiwa	Kiwa	QQW97971.1	QQW97972.1	QQW97971.1,QQW97972.1	2	Kiwa__KwaB_2,Kiwa__KwaA
GCA_016755795.1_RloC_2	RloC	RloC	QQW98787.1	QQW98787.1	QQW98787.1	1	RloC__RloC
sys_id	type	subtype	sys_beg	sys_end	protein_in_syst	genes_count	name_of_profiles_in_sys
GCA_016756435.1_RM_Type_II_8	RM	RM_Type_II	BBC41085.1	BBC41093.1	BBC41085.1,BBC41086.1,BBC41087.1,BBC41093.1	4	RM_Type_II__Type_II_REases,RM_Type_II__Type_II_REases,RM_Type_II__Type_II_REases,RM_Type_II__Type_II_MTases
GCA_016756435.1_RM_Type_I_7	RM	RM_Type_I	BBC41098.1	BBC41100.1	BBC41098.1,BBC41099.1,BBC41100.1	3	RM__Type_I_REases,RM__Type_I_S,RM__Type_I_MTases
GCA_016756435.1_dGTPase_4	dGTPase	dGTPase	BBC39524.1	BBC39524.1	BBC39524.1	1	dGTPase__Sp_dGTPase
GCA_016756435.1_Rst_HelicaseDUF2290_2	Rst_HelicaseDUF2290	Rst_HelicaseDUF2290	BBC40542.1	BBC40543.1	BBC40542.1,BBC40543.1	2	Rst_HelicaseDUF2290__Helicase,Rst_HelicaseDUF2290__DUF2290
GCA_016756435.1_Rst_Hydrolase-Tm_3	Rst_Hydrolase-3Tm	Rst_Hydrolase-Tm	BBC40854.1	BBC40855.1	BBC40854.1,BBC40855.1	2	Rst_Hydrolase-Tm__Hydrolase,Rst_Hydrolase-Tm__Hydrolase-Tm
GCA_016756435.1_RloC_1	RloC	RloC	BBC41607.1	BBC41607.1	BBC41607.1	1	RloC__RloC
GCA_016756435.1_RosmerTA_6	RosmerTA	RosmerTA	BBC40493.1	BBC40494.1	BBC40493.1,BBC40494.1	2	RosmerTA__RmrA_2634932349,RosmerTA__RmrT_2634932349
GCA_016756435.1_GAPS2_5	GAPS2	GAPS2	BBC41309.1	BBC41309.1	BBC41309.1	1	GAPS2__GAPS2
sys_id	type	subtype	sys_beg	sys_end	protein_in_syst	genes_count	name_of_profiles_in_sys
GCA_016756815.1_Gao_Qat_1	Gao_Qat	Gao_Qat	MBL3581660.1	MBL3581663.1	MBL3581660.1,MBL3581661.1,MBL3581662.1,MBL3581663.1	4	Gao_Qat__QatD,Gao_Qat__QatC,Gao_Qat__QatB,Gao_Qat__QatA
GCA_016756815.1_SoFic_5	SoFIC	SoFic	MBL3581005.1	MBL3581005.1	MBL3581005.1	1	SoFic__SoFic
GCA_016756815.1_BREX_I_4	BREX	BREX_I	MBL3581665.1	MBL3581671.1	MBL3581665.1,MBL3581666.1,MBL3581669.1,MBL3581670.1,MBL3581671.1	5	BREX__brxL,BREX__pglZB,BREX__pglX1,BREX__brxC,BREX__brxB_DUF1788
GCA_016756815.1_CAS_Class1-Subtype-I-E_6	CasFinder	CAS_Class1-Subtype-I-E	MBL3580946.1	MBL3580953.1	MBL3580946.1,MBL3580947.1,MBL3580948.1,MBL3580949.1,MBL3580950.1,MBL3580951.1,MBL3580952.1,MBL3580953.1	8	cas3_I_2,cas8e_I-E_2,cse2gr11_I-E_2,cas6e_I_II_III_IV_V_VI_1,cas7_I-E_2,cas5_I-E_13,cas1_I-E_1,cas2_I-E_2
GCA_016756815.1_Dnd_ABCDE_2	Dnd	Dnd_ABCDE	MBL3582641.1	MBL3582644.1	MBL3582641.1,MBL3582642.1,MBL3582643.1,MBL3582644.1	4	Dnd__DndB,Dnd__DndC,Dnd__DndD,Dnd__DndE
sys_id	type	subtype	sys_beg	sys_end	protein_in_syst	genes_count	name_of_profiles_in_sys
GCA_016757015.1_RM_Type_I_5	RM	RM_Type_I	MBL3554763.1	MBL3554766.1	MBL3554763.1,MBL3554764.1,MBL3554766.1	3	RM__Type_I_S,RM__Type_I_MTases,RM__Type_I_REases
GCA_016757015.1_RM_Type_I_6	RM	RM_Type_I	MBL3557616.1	MBL3557620.1	MBL3557616.1,MBL3557619.1,MBL3557620.1	3	RM__Type_I_REases,RM__Type_I_S,RM__Type_I_MTases
GCA_016757015.1_RM_Type_I_7	RM	RM_Type_I	MBL3558707.1	MBL3558711.1	MBL3558707.1,MBL3558710.1,MBL3558711.1	3	RM__Type_I_REases,RM__Type_I_S,RM__Type_I_MTases
GCA_016757015.1_RM_Type_IV_8	RM	RM_Type_IV	MBL3559115.1	MBL3559115.1	MBL3559115.1	1	RM_Type_IV__Type_IV_REases
GCA_016757015.1_AbiZ_1	AbiZ	AbiZ	MBL3557129.1	MBL3557129.1	MBL3557129.1	1	AbiZ__AbiZ
GCA_016757015.1_Avs_V_2	Avs	Avs_V	MBL3558832.1	MBL3558832.1	MBL3558832.1	1	Avs_V__Avs5A
GCA_016757015.1_Mokosh_Type_I_D_4	Mokosh	Mokosh_Type_I_D	MBL3559113.1	MBL3559114.1	MBL3559113.1,MBL3559114.1	2	Mokosh_type_I__MkoA_D,Mokosh_type_I__MkoB_D
sys_id	type	subtype	sys_beg	sys_end	protein_in_syst	genes_count	name_of_profiles_in_sys
GCA_016757035.1_RM_Type_IV_6	RM	RM_Type_IV	MBL3570464.1	MBL3570465.1	MBL3570464.1,MBL3570465.1	2	RM_Type_IV__Type_IV_REases,RM_Type_IV__Type_IV_REases
GCA_016757035.1_RM_Type_II_4	RM	RM_Type_II	MBL3571448.1	MBL3571452.1	MBL3571448.1,MBL3571452.1	2	RM_Type_II__Type_II_REases,RM_Type_II__Type_II_MTases
GCA_016757035.1_RM_Type_II_5	RM	RM_Type_II	MBL3571982.1	MBL3571983.1	MBL3571982.1,MBL3571983.1	2	RM_Type_II__Type_II_MTases,RM_Type_II__Type_II_REases
GCA_016757035.1_CARD_NLR_Subtilase_1	CARD_NLR	CARD_NLR_Subtilase	MBL3568606.1	MBL3568608.1	MBL3568606.1,MBL3568607.1,MBL3568608.1	3	CARD_NLR__Subtilase,CARD_NLR__CARD_Protease_new,CARD_NLR__NLR_new
GCA_016757035.1_CAS_Class1-Subtype-I-E_7	CasFinder	CAS_Class1-Subtype-I-E	MBL3570391.1	MBL3570397.1	MBL3570391.1,MBL3570392.1,MBL3570393.1,MBL3570394.1,MBL3570395.1,MBL3570396.1,MBL3570397.1	7	cas2_I-E_2,cas1_I-E_1,cas6e_I_II_III_IV_V_VI_3,cas5_I-E_3,cse2gr11_I-E_5,cas8e_I-E_3,cas3_I_2
GCA_016757035.1_CAS_Class2-Subtype-II-C_9	CasFinder	CAS_Class2-Subtype-II-C	MBL3571592.1	MBL3571594.1	MBL3571592.1,MBL3571593.1,MBL3571594.1	3	cas2_I_II_III_IV_V_VI_6,cas1_I_II_III_IV_V_VI_5,cas9_II-A_II-B_II-C_1
GCA_016757035.1_Septu_2	Septu	Septu	MBL3571570.1	MBL3571571.1	MBL3571570.1,MBL3571571.1	2	Septu__PtuB,Septu__PtuA_2
GCA_016757035.1_Septu_3	Septu	Septu	MBL3571916.1	MBL3571917.1	MBL3571916.1,MBL3571917.1	2	Septu__PtuA,Septu__PtuB
sys_id	type	subtype	sys_beg	sys_end	protein_in_syst	genes_count	name_of_profiles_in_sys
GCA_016757215.1_RM_Type_I_9	RM	RM_Type_I	MBL3655101.1	MBL3655107.1	MBL3655101.1,MBL3655106.1,MBL3655107.1	3	RM__Type_I_REases,RM__Type_I_S,RM__Type_I_MTases
GCA_016757215.1_RM_Type_I_10	RM	RM_Type_I	MBL3657156.1	MBL3657158.1	MBL3657156.1,MBL3657157.1,MBL3657158.1	3	RM__Type_I_MTases,RM__Type_I_S,RM__Type_I_REases
GCA_016757215.1_RM_Type_IIG_11	RM	RM_Type_IIG	MBL3658580.1	MBL3658580.1	MBL3658580.1	1	RM_Type_IIG__Type_IIG
GCA_016757215.1_Lamassu-Mrr_2	Lamassu-Fam	Lamassu-Mrr	MBL3655332.1	MBL3655334.1	MBL3655332.1,MBL3655333.1,MBL3655334.1	3	Lamassu-Fam__LmuB_SMC_Mrr,Lamassu-Fam__LmuC_acc_Mrr,Lamassu-Fam__LmuA_effector_Mrr
GCA_016757215.1_Gao_Ape_1	Gao_Ape	Gao_Ape	MBL3658816.1	MBL3658816.1	MBL3658816.1	1	Gao_Ape__ApeA
GCA_016757215.1_CBASS_II_8	CBASS	CBASS_II	MBL3655102.1	MBL3655105.1	MBL3655102.1,MBL3655103.1,MBL3655104.1,MBL3655105.1	4	CBASS__Cyclase_II,CBASS__E2,CBASS__Cyclase_II,CBASS__Phospholipase
GCA_016757215.1_CAS_Class1-Subtype-I-B_12	CasFinder	CAS_Class1-Subtype-I-B	MBL3656005.1	MBL3656009.1	MBL3656005.1,MBL3656006.1,MBL3656007.1,MBL3656008.1,MBL3656009.1	5	cas6_I_II_III_IV_V_VI_10,cas5_I-B_20,cas3_I_5,cas8b6_I-B_1,cas7_I-B_14
GCA_016757215.1_CAS_Class1-Subtype-I-D_13	CasFinder	CAS_Class1-Subtype-I-D	MBL3656665.1	MBL3656671.1	MBL3656665.1,MBL3656666.1,MBL3656667.1,MBL3656668.1,MBL3656669.1,MBL3656670.1,MBL3656671.1	7	cas2_I_II_III_IV_V_VI_3,cas1_I_II_III_IV_V_VI_7,cas4_I_II_III_IV_V_VI_6,cas6_I_II_III_IV_V_VI_10,cas3_I-D_4,csc1gr5_I-D_2,csc2gr7_I-D_1
GCA_016757215.1_AbiA_large_3	AbiA	AbiA_large	MBL3656762.1	MBL3656762.1	MBL3656762.1	1	AbiA_large__AbiA_large
GCA_016757215.1_Septu_5	Septu	Septu	MBL3657291.1	MBL3657292.1	MBL3657291.1,MBL3657292.1	2	Septu__PtuA,Septu__PtuB_2
GCA_016757215.1_DRT6_4	DRT	DRT6	MBL3658448.1	MBL3658448.1	MBL3658448.1	1	DRT6__DRT6
sys_id	type	subtype	sys_beg	sys_end	protein_in_syst	genes_count	name_of_profiles_in_sys
GCA_016757375.1_PD-T4-5_4	PD-T4-5	PD-T4-5	MBL3631309.1	MBL3631309.1	MBL3631309.1	1	PD-T4-5__PD-T4-5
GCA_016757375.1_RM_Type_II_9	RM	RM_Type_II	MBL3631366.1	MBL3631368.1	MBL3631366.1,MBL3631368.1	2	RM_Type_II__Type_II_MTases,RM_Type_II__Type_II_REases
GCA_016757375.1_RM_Type_IIG_10	RM	RM_Type_IIG	MBL3632152.1	MBL3632152.1	MBL3632152.1	1	RM_Type_IIG__Type_IIG
GCA_016757375.1_Retron_XII_8	Retron	Retron_XII	MBL3631624.1	MBL3631624.1	MBL3631624.1	1	Retron_XII__RT_12
GCA_016757375.1_PfiAT_7	PfiAT	PfiAT	MBL3636350.1	MBL3636351.1	MBL3636350.1,MBL3636351.1	2	PfiAT__PfiA,PfiAT__PfiT
GCA_016757375.1_DarTG_1	DarTG	DarTG	MBL3631795.1	MBL3631797.1	MBL3631795.1,MBL3631796.1,MBL3631797.1	3	DarTG__DarG,DarTG__DarT,DarTG__DarT
GCA_016757375.1_Septu_2	Septu	Septu	MBL3632207.1	MBL3632208.1	MBL3632207.1,MBL3632208.1	2	Septu__PtuA,Septu__PtuB
GCA_016757375.1_Septu_3	Septu	Septu	MBL3635824.1	MBL3635825.1	MBL3635824.1,MBL3635825.1	2	Septu__PtuA,Septu__PtuB
GCA_016757375.1_Shango_6	Shango	Shango	MBL3633331.1	MBL3633333.1	MBL3633331.1,MBL3633332.1,MBL3633333.1	3	Shango__SngC,Shango__SngB,Shango__SngA
GCA_016757375.1_RosmerTA_5	RosmerTA	RosmerTA	MBL3635041.1	MBL3635042.1	MBL3635041.1,MBL3635042.1	2	RosmerTA__RmrA_2585209417,RosmerTA__RmrT_2585209417
sys_id	type	subtype	sys_beg	sys_end	protein_in_syst	genes_count	name_of_profiles_in_sys
GCA_016757395.1_PD-T4-5_5	PD-T4-5	PD-T4-5	MBL3619880.1	MBL3619881.1	MBL3619880.1,MBL3619881.1	2	PD-T4-5__PD-T4-5,PD-T4-5__PD-T4-5
GCA_016757395.1_RM_Type_I_9	RM	RM_Type_I	MBL3619781.1	MBL3619783.1	MBL3619781.1,MBL3619782.1,MBL3619783.1	3	RM__Type_I_MTases,RM__Type_I_S,RM__Type_I_REases
GCA_016757395.1_RM_Type_I_10	RM	RM_Type_I	MBL3619800.1	MBL3619802.1	MBL3619800.1,MBL3619801.1,MBL3619802.1	3	RM__Type_I_MTases,RM__Type_I_S,RM__Type_I_REases
GCA_016757395.1_RM_Type_II_11	RM	RM_Type_II	MBL3619938.1	MBL3619940.1	MBL3619938.1,MBL3619940.1	2	RM_Type_II__Type_II_MTases,RM_Type_II__Type_II_REases
GCA_016757395.1_RM_Type_IIG_12	RM	RM_Type_IIG	MBL3620725.1	MBL3620725.1	MBL3620725.1	1	RM_Type_IIG__Type_IIG
GCA_016757395.1_Gabija_1	Gabija	Gabija	MBL3622480.1	MBL3622481.1	MBL3622480.1,MBL3622481.1	2	Gabija__GajB_2,Gabija__GajA
GCA_016757395.1_Retron_XII_8	Retron	Retron_XII	MBL3620198.1	MBL3620198.1	MBL3620198.1	1	Retron_XII__RT_12
GCA_016757395.1_PfiAT_7	PfiAT	PfiAT	MBL3624967.1	MBL3624968.1	MBL3624967.1,MBL3624968.1	2	PfiAT__PfiA,PfiAT__PfiT
GCA_016757395.1_DarTG_2	DarTG	DarTG	MBL3620369.1	MBL3620371.1	MBL3620369.1,MBL3620370.1,MBL3620371.1	3	DarTG__DarG,DarTG__DarT,DarTG__DarT
GCA_016757395.1_Septu_3	Septu	Septu	MBL3620781.1	MBL3620782.1	MBL3620781.1,MBL3620782.1	2	Septu__PtuA,Septu__PtuB
GCA_016757395.1_Septu_4	Septu	Septu	MBL3624432.1	MBL3624433.1	MBL3624432.1,MBL3624433.1	2	Septu__PtuA,Septu__PtuB
GCA_016757395.1_Shango_6	Shango	Shango	MBL3621911.1	MBL3621913.1	MBL3621911.1,MBL3621912.1,MBL3621913.1	3	Shango__SngC,Shango__SngB,Shango__SngA
sys_id	type	subtype	sys_beg	sys_end	protein_in_syst	genes_count	name_of_profiles_in_sys
GCA_016757615.1_RM_Type_I_8	RM	RM_Type_I	QQX54847.1	QQX54849.1	QQX54847.1,QQX54848.1,QQX54849.1	3	RM__Type_I_MTases,RM__Type_I_S,RM__Type_I_REases
GCA_016757615.1_Rst_RT-Tm_1	Rst_RT-nitrilase-Tm	Rst_RT-Tm	QQX54864.1	QQX54865.1	QQX54864.1,QQX54865.1	2	Rst_RT-Tm__RT-Tm,Rst_RT-Tm__RT
GCA_016757615.1_Retron_III_7	Retron	Retron_III	QQX52195.1	QQX52196.1	QQX52195.1,QQX52196.1	2	Retron__RT_Tot,Retron_III__PRTase_WH
GCA_016757615.1_MazEF_5	MazEF	MazEF	QQX52219.1	QQX52220.1	QQX52219.1,QQX52220.1	2	MazEF__MazE,MazEF__MazF
GCA_016757615.1_PfiAT_6	PfiAT	PfiAT	QQX53093.1	QQX53094.1	QQX53093.1,QQX53094.1	2	PfiAT__PfiA,PfiAT__PfiT
GCA_016757615.1_CBASS_I_4	CBASS	CBASS_I	QQX55522.1	QQX55523.1	QQX55522.1,QQX55523.1	2	CBASS__Cyclase_new,CBASS__Effector_2TM_S_2TMBeta
GCA_016757615.1_RosmerTA_2	RosmerTA	RosmerTA	QQX55519.1	QQX55520.1	QQX55519.1,QQX55520.1	2	RosmerTA__RmrA_2634932349,RosmerTA__RmrT_2634932349
sys_id	type	subtype	sys_beg	sys_end	protein_in_syst	genes_count	name_of_profiles_in_sys
GCA_016758015.1_PD-T4-5_9	PD-T4-5	PD-T4-5	MBL3719236.1	MBL3719236.1	MBL3719236.1	1	PD-T4-5__PD-T4-5
GCA_016758015.1_PD-T4-5_10	PD-T4-5	PD-T4-5	MBL3722300.1	MBL3722300.1	MBL3722300.1	1	PD-T4-5__PD-T4-5
GCA_016758015.1_PD-T4-5_11	PD-T4-5	PD-T4-5	MBL3722471.1	MBL3722471.1	MBL3722471.1	1	PD-T4-5__PD-T4-5
GCA_016758015.1_PrrC_20	PrrC	PrrC	MBL3718811.1	MBL3718816.1	MBL3718811.1,MBL3718814.1,MBL3718815.1,MBL3718816.1	4	RM__Type_I_REases,RM__Type_I_S,PrrC__PrrC,RM__Type_I_MTases
GCA_016758015.1_RM_Type_I_22	RM	RM_Type_I	MBL3721008.1	MBL3721010.1	MBL3721008.1,MBL3721009.1,MBL3721010.1	3	PrrC__EcoprrI,RM__Type_I_S,RM__Type_I_REases
GCA_016758015.1_RM_Type_I_23	RM	RM_Type_I	MBL3721151.1	MBL3721153.1	MBL3721151.1,MBL3721152.1,MBL3721153.1	3	RM__Type_I_MTases,RM__Type_I_S,RM__Type_I_REases
GCA_016758015.1_RM_Type_II_24	RM	RM_Type_II	MBL3722631.1	MBL3722632.1	MBL3722631.1,MBL3722632.1	2	RM_Type_II__Type_II_MTases,RM_Type_II__Type_II_REases
GCA_016758015.1_Lamassu-Lipase_6	Lamassu-Fam	Lamassu-Lipase	MBL3717823.1	MBL3717825.1	MBL3717823.1,MBL3717824.1,MBL3717825.1	3	Lamassu-Fam__LmuA_effector_Lipase,Lamassu-Fam__LmuC_acc_Lipase,Lamassu-Fam__LmuB_SMC_Lipase
GCA_016758015.1_Gabija_3	Gabija	Gabija	MBL3717827.1	MBL3717828.1	MBL3717827.1,MBL3717828.1	2	Gabija__GajB_2,Gabija__GajA
GCA_016758015.1_Lamassu-Cap4_nuclease_5	Lamassu-Fam	Lamassu-Cap4_nuclease	MBL3718001.1	MBL3718003.1	MBL3718001.1,MBL3718003.1	2	Lamassu-Fam__LmuA_effector_Cap4_nuclease_II,Lamassu-Fam__LmuB_SMC_Cap4_nuclease_II
GCA_016758015.1_AbiE_1	AbiE	AbiE	MBL3720260.1	MBL3720261.1	MBL3720260.1,MBL3720261.1	2	AbiEii__AbiEi_3,AbiEii__AbiEii
GCA_016758015.1_AbiH_2	AbiH	AbiH	MBL3721057.1	MBL3721057.1	MBL3721057.1	1	AbiH__AbiH
GCA_016758015.1_Gabija_4	Gabija	Gabija	MBL3721148.1	MBL3721149.1	MBL3721148.1,MBL3721149.1	2	Gabija__GajB_1,Gabija__GajA
GCA_016758015.1_Pif_7	Pif	Pif	MBL3721864.1	MBL3721865.1	MBL3721864.1,MBL3721865.1	2	Pif__PifA,Pif__PifC
GCA_016758015.1_Borvo_17	Borvo	Borvo	MBL3717829.1	MBL3717829.1	MBL3717829.1	1	Borvo__BovA
GCA_016758015.1_CBASS_I_19	CBASS	CBASS_I	MBL3718006.1	MBL3718007.1	MBL3718006.1,MBL3718007.1	2	CBASS__Cyclase_SMODS,CBASS__2TM_Gros
GCA_016758015.1_CAS_Class1-Subtype-I-E_25	CasFinder	CAS_Class1-Subtype-I-E	MBL3719294.1	MBL3719301.1	MBL3719294.1,MBL3719295.1,MBL3719296.1,MBL3719297.1,MBL3719298.1,MBL3719299.1,MBL3719300.1,MBL3719301.1	8	cas2_I-E_2,cas1_I-E_1,cas5_I-E_13,cas7_I-E_2,cas6e_I_II_III_IV_V_VI_1,cse2gr11_I-E_2,cas8e_I-E_2,cas3_I_2
GCA_016758015.1_PD-Lambda-1_8	PD-Lambda-1	PD-Lambda-1	MBL3721033.1	MBL3721033.1	MBL3721033.1	1	PD-Lambda-1__PD-Lambda-1
GCA_016758015.1_PD-T7-1_14	PD-T7-1	PD-T7-1	MBL3717437.1	MBL3717437.1	MBL3717437.1	1	PD-T7-1__PD-T7-1
GCA_016758015.1_Hachiman_12	Hachiman	Hachiman	MBL3718657.1	MBL3718658.1	MBL3718657.1,MBL3718658.1	2	Hachiman__HamA_1,Hachiman__HamB
GCA_016758015.1_RosmerTA_15	RosmerTA	RosmerTA	MBL3718663.1	MBL3718664.1	MBL3718663.1,MBL3718664.1	2	RosmerTA__RmrA_2585209417,RosmerTA__RmrT_2585209417
GCA_016758015.1_Zorya_TypeI_16	Zorya	Zorya_TypeI	MBL3718678.1	MBL3718681.1	MBL3718678.1,MBL3718679.1,MBL3718680.1,MBL3718681.1	4	Zorya_TypeI__ZorD,Zorya_TypeI__ZorC,Zorya__ZorB,Zorya__ZorA
GCA_016758015.1_Mok_Hok_Sok_13	Mok_Hok_Sok	Mok_Hok_Sok	MBL3722281.1	MBL3722281.1	MBL3722281.1	1	Mok_Hok_Sok__Hok
sys_id	type	subtype	sys_beg	sys_end	protein_in_syst	genes_count	name_of_profiles_in_sys
GCA_016758095.1_RM_Type_IV_5	RM	RM_Type_IV	MBL3706515.1	MBL3706515.1	MBL3706515.1	1	RM_Type_IV__Type_IV_REases
GCA_016758095.1_RM_Type_IV_6	RM	RM_Type_IV	MBL3708652.1	MBL3708653.1	MBL3708652.1,MBL3708653.1	2	RM_Type_IV__Type_IV_REases,RM_Type_IV__Type_IV_REases
GCA_016758095.1_AbiC_1	AbiC	AbiC	MBL3708734.1	MBL3708734.1	MBL3708734.1	1	AbiC__AbiC
GCA_016758095.1_AbiE_2	AbiE	AbiE	MBL3708759.1	MBL3708760.1	MBL3708759.1,MBL3708760.1	2	AbiEii__AbiEi_4,AbiEii__AbiEii
GCA_016758095.1_MazEF_3	MazEF	MazEF	MBL3708755.1	MBL3708756.1	MBL3708755.1,MBL3708756.1	2	MazEF__MazF,MazEF__MazE
GCA_016758095.1_MazEF_4	MazEF	MazEF	MBL3708776.1	MBL3708777.1	MBL3708776.1,MBL3708777.1	2	MazEF__MazE,MazEF__MazF
sys_id	type	subtype	sys_beg	sys_end	protein_in_syst	genes_count	name_of_profiles_in_sys
GCA_016758175.1_RM_Type_IV_4	RM	RM_Type_IV	MBL3685358.1	MBL3685358.1	MBL3685358.1	1	RM_Type_IV__Type_IV_REases
GCA_016758175.1_AbiD_1	AbiD	AbiD	MBL3686970.1	MBL3686970.1	MBL3686970.1	1	AbiD__AbiD
GCA_016758175.1_Wadjet_I_3	Wadjet	Wadjet_I	MBL3686561.1	MBL3686563.1	MBL3686561.1,MBL3686562.1,MBL3686563.1	3	Wadjet__JetA_I,Wadjet__JetB_I,Wadjet__JetC_I
sys_id	type	subtype	sys_beg	sys_end	protein_in_syst	genes_count	name_of_profiles_in_sys
GCA_016758315.1_RM_Type_IV_6	RM	RM_Type_IV	MBL3839000.1	MBL3839001.1	MBL3839000.1,MBL3839001.1	2	RM_Type_IV__Type_IV_REases,RM_Type_IV__Type_IV_REases
GCA_016758315.1_RM_Type_I_5	RM	RM_Type_I	MBL3842462.1	MBL3842464.1	MBL3842462.1,MBL3842463.1,MBL3842464.1	3	RM__Type_I_MTases,RM__Type_I_S,RM__Type_I_REases
GCA_016758315.1_MazEF_3	MazEF	MazEF	MBL3839913.1	MBL3839914.1	MBL3839913.1,MBL3839914.1	2	MazEF__MazE,MazEF__MazF
GCA_016758315.1_MazEF_4	MazEF	MazEF	MBL3842939.1	MBL3842940.1	MBL3842939.1,MBL3842940.1	2	MazEF__MazF,MazEF__MazE
GCA_016758315.1_CAS_Class1-Subtype-I-E_7	CasFinder	CAS_Class1-Subtype-I-E	MBL3839935.1	MBL3839938.1	MBL3839935.1,MBL3839936.1,MBL3839937.1,MBL3839938.1	4	cas5_I-E_3,cas6e_I_II_III_IV_V_VI_1,cas1_I-E_1,cas2_I-E_2
GCA_016758315.1_PD-T7-1_2	PD-T7-1	PD-T7-1	MBL3841099.1	MBL3841099.1	MBL3841099.1	1	PD-T7-1__PD-T7-1
GCA_016758315.1_Mok_Hok_Sok_1	Mok_Hok_Sok	Mok_Hok_Sok	MBL3842531.1	MBL3842531.1	MBL3842531.1	1	Mok_Hok_Sok__Hok
sys_id	type	subtype	sys_beg	sys_end	protein_in_syst	genes_count	name_of_profiles_in_sys
GCA_016759765.1_RM_Type_I_4	RM	RM_Type_I	MBL3903740.1	MBL3903743.1	MBL3903740.1,MBL3903741.1,MBL3903743.1	3	RM__Type_I_MTases,RM__Type_I_S,RM__Type_I_REases
GCA_016759765.1_RM_Type_II_5	RM	RM_Type_II	MBL3904088.1	MBL3904089.1	MBL3904088.1,MBL3904089.1	2	RM_Type_II__Type_II_REases,RM_Type_II__Type_II_MTases
GCA_016759765.1_AbiU_1	AbiU	AbiU	MBL3904260.1	MBL3904260.1	MBL3904260.1	1	AbiU__AbiU
GCA_016759765.1_Wadjet_I_3	Wadjet	Wadjet_I	MBL3904148.1	MBL3904151.1	MBL3904148.1,MBL3904149.1,MBL3904150.1,MBL3904151.1	4	Wadjet__JetA_I,Wadjet__JetB_I,Wadjet__JetC_I,Wadjet__JetD_I
sys_id	type	subtype	sys_beg	sys_end	protein_in_syst	genes_count	name_of_profiles_in_sys
GCA_016759865.1_RM_Type_I_3	RM	RM_Type_I	GEQ38502.1	GEQ38506.1	GEQ38502.1,GEQ38505.1,GEQ38506.1	3	RM__Type_I_MTases,RM__Type_I_S,RM__Type_I_REases
GCA_016759865.1_RM_Type_IV_4	RM	RM_Type_IV	GEQ39106.1	GEQ39106.1	GEQ39106.1	1	RM_Type_IV__Type_IV_REases
GCA_016759865.1_AbiE_1	AbiE	AbiE	GEQ37464.1	GEQ37465.1	GEQ37464.1,GEQ37465.1	2	AbiEii__AbiEi_4,AbiEii__AbiEii
GCA_016759865.1_RosmerTA_2	RosmerTA	RosmerTA	GEQ37683.1	GEQ37684.1	GEQ37683.1,GEQ37684.1	2	RosmerTA__RmrT_2603008502,RosmerTA__RmrA_2603008502
sys_id	type	subtype	sys_beg	sys_end	protein_in_syst	genes_count	name_of_profiles_in_sys
GCA_016759985.1_PARIS_II_2	Paris	PARIS_II	MBL3927555.1	MBL3927556.1	MBL3927555.1,MBL3927556.1	2	Paris_II__AriB_DUF4435_II,Paris_II__AriA_AAA21
GCA_016759985.1_AbiH_1	AbiH	AbiH	MBL3929019.1	MBL3929019.1	MBL3929019.1	1	AbiH__AbiH
GCA_016759985.1_SanaTA_4	SanaTA	SanaTA	MBL3929774.1	MBL3929775.1	MBL3929774.1,MBL3929775.1	2	SanaTA__SanaT,SanaTA__SanaA
GCA_016759985.1_pAgo_S1A_5	pAgo	pAgo_S1A	MBL3931053.1	MBL3931053.1	MBL3931053.1	1	pAgo__pAgo_S1A
GCA_016759985.1_Hachiman_3	Hachiman	Hachiman	MBL3930695.1	MBL3930696.1	MBL3930695.1,MBL3930696.1	2	Hachiman__HamA_1,Hachiman__HamB
sys_id	type	subtype	sys_beg	sys_end	protein_in_syst	genes_count	name_of_profiles_in_sys
GCA_016760395.1_RM_Type_IV_11	RM	RM_Type_IV	MBL3995520.1	MBL3995520.1	MBL3995520.1	1	RM_Type_IV__Type_IV_REases
GCA_016760395.1_RM_Type_IV_12	RM	RM_Type_IV	MBL3998076.1	MBL3998077.1	MBL3998076.1,MBL3998077.1	2	RM_Type_IV__Type_IV_REases,RM_Type_IV__Type_IV_REases
GCA_016760395.1_Rst_Hydrolase-Tm_1	Rst_Hydrolase-3Tm	Rst_Hydrolase-Tm	MBL3998779.1	MBL3998780.1	MBL3998779.1,MBL3998780.1	2	Rst_Hydrolase-Tm__Hydrolase,Rst_Hydrolase-Tm__Hydrolase-Tm
GCA_016760395.1_MazEF_8	MazEF	MazEF	MBL3996473.1	MBL3996474.1	MBL3996473.1,MBL3996474.1	2	MazEF__MazE,MazEF__MazF
GCA_016760395.1_MazEF_9	MazEF	MazEF	MBL3999270.1	MBL3999273.1	MBL3999270.1,MBL3999273.1	2	MazEF__MazF,MazEF__MazE
GCA_016760395.1_BREX_I_7	BREX	BREX_I	MBL3999823.1	MBL3999828.1	MBL3999823.1,MBL3999824.1,MBL3999825.1,MBL3999826.1,MBL3999827.1,MBL3999828.1	6	BREX__brxL,BREX__pglZA,BREX__pglX1,BREX__brxC,BREX__brxB_DUF1788,BREX__brxA_DUF1819
GCA_016760395.1_MazEF_10	MazEF	MazEF	MBL3999870.1	MBL3999871.1	MBL3999870.1,MBL3999871.1	2	MazEF__MazE,MazEF__MazF
GCA_016760395.1_RosmerTA_5	RosmerTA	RosmerTA	MBL3998538.1	MBL3998539.1	MBL3998538.1,MBL3998539.1	2	RosmerTA__RmrA_2585209417,RosmerTA__RmrT_2585209417
GCA_016760395.1_Mok_Hok_Sok_2	Mok_Hok_Sok	Mok_Hok_Sok	MBL3999290.1	MBL3999290.1	MBL3999290.1	1	Mok_Hok_Sok__Hok
GCA_016760395.1_Mok_Hok_Sok_3	Mok_Hok_Sok	Mok_Hok_Sok	MBL3999302.1	MBL3999302.1	MBL3999302.1	1	Mok_Hok_Sok__Hok
GCA_016760395.1_Mok_Hok_Sok_4	Mok_Hok_Sok	Mok_Hok_Sok	MBL3999314.1	MBL3999314.1	MBL3999314.1	1	Mok_Hok_Sok__Hok
sys_id	type	subtype	sys_beg	sys_end	protein_in_syst	genes_count	name_of_profiles_in_sys
GCA_016760935.1_PD-T4-3_4	PD-T4-3	PD-T4-3	MBL4120586.1	MBL4120586.1	MBL4120586.1	1	PD-T4-3__PD-T4-3
GCA_016760935.1_RM_Type_I_10	RM	RM_Type_I	MBL4120096.1	MBL4120098.1	MBL4120096.1,MBL4120097.1,MBL4120098.1	3	RM__Type_I_MTases,RM__Type_I_S,RM__Type_I_REases
GCA_016760935.1_RM_Type_II_11	RM	RM_Type_II	MBL4120370.1	MBL4120371.1	MBL4120370.1,MBL4120371.1	2	RM_Type_II__Type_II_MTases,RM_Type_II__Type_II_REases
GCA_016760935.1_RM_Type_II_12	RM	RM_Type_II	MBL4120587.1	MBL4120588.1	MBL4120587.1,MBL4120588.1	2	RM_Type_II__Type_II_MTases,RM_Type_II__Type_II_REases
GCA_016760935.1_RM_Type_II_13	RM	RM_Type_II	MBL4120874.1	MBL4120876.1	MBL4120874.1,MBL4120875.1,MBL4120876.1	3	RM_Type_II__Type_II_REases,RM_Type_II__Type_II_REases,RM_Type_II__Type_II_MTases
GCA_016760935.1_RM_Type_II_14	RM	RM_Type_II	MBL4121024.1	MBL4121026.1	MBL4121024.1,MBL4121025.1,MBL4121026.1	3	RM_Type_II__Type_II_MTases,RM_Type_II__Type_II_MTases,RM_Type_II__Type_II_REases
GCA_016760935.1_RM_Type_IV_15	RM	RM_Type_IV	MBL4121027.1	MBL4121027.1	MBL4121027.1	1	RM_Type_IV__Type_IV_REases
GCA_016760935.1_Gabija_1	Gabija	Gabija	MBL4116154.1	MBL4116155.1	MBL4116154.1,MBL4116155.1	2	Gabija__GajA,Gabija__GajB_2
GCA_016760935.1_Lamassu-Mrr_2	Lamassu-Fam	Lamassu-Mrr	MBL4118851.1	MBL4118853.1	MBL4118851.1,MBL4118852.1,MBL4118853.1	3	Lamassu-Fam__LmuB_SMC_Mrr,Lamassu-Fam__LmuC_acc_Mrr,Lamassu-Fam__LmuA_effector_Mrr
GCA_016760935.1_Retron_I_C_9	Retron	Retron_I_C	MBL4118854.1	MBL4118854.1	MBL4118854.1	1	Retron_I_C__RT_1_C1
GCA_016760935.1_MazEF_7	MazEF	MazEF	MBL4119374.1	MBL4119375.1	MBL4119374.1,MBL4119375.1	2	MazEF__MazF,MazEF__MazE
GCA_016760935.1_MazEF_8	MazEF	MazEF	MBL4121028.1	MBL4121029.1	MBL4121028.1,MBL4121029.1	2	MazEF__MazF,MazEF__MazE
GCA_016760935.1_PsyrTA_3	PsyrTA	PsyrTA	MBL4118012.1	MBL4118013.1	MBL4118012.1,MBL4118013.1	2	PsyrTA__PsyrA,PsyrTA__PsyrT
GCA_016760935.1_Mokosh_TypeII_6	Mokosh	Mokosh_TypeII	MBL4120791.1	MBL4120791.1	MBL4120791.1	1	Mokosh_TypeII__MkoC
GCA_016760935.1_Mok_Hok_Sok_5	Mok_Hok_Sok	Mok_Hok_Sok	MBL4121153.1	MBL4121153.1	MBL4121153.1	1	Mok_Hok_Sok__Hok
sys_id	type	subtype	sys_beg	sys_end	protein_in_syst	genes_count	name_of_profiles_in_sys
GCA_016760965.1_Gao_Qat_5	Gao_Qat	Gao_Qat	MBL4113825.1	MBL4113828.1	MBL4113825.1,MBL4113826.1,MBL4113827.1,MBL4113828.1	4	Gao_Qat__QatD,Gao_Qat__QatC,Gao_Qat__QatB,Gao_Qat__QatA
GCA_016760965.1_RM_Type_I_12	RM	RM_Type_I	MBL4111453.1	MBL4111455.1	MBL4111453.1,MBL4111454.1,MBL4111455.1	3	RM__Type_I_S,RM__Type_I_MTases,RM__Type_I_REases
GCA_016760965.1_RM_Type_II_14	RM	RM_Type_II	MBL4115448.1	MBL4115449.1	MBL4115448.1,MBL4115449.1	2	RM_Type_II__Type_II_REases,RM_Type_II__Type_II_MTases
GCA_016760965.1_RM_Type_I_13	RM	RM_Type_I	MBL4115666.1	MBL4115668.1	MBL4115666.1,MBL4115667.1,MBL4115668.1	3	RM__Type_I_REases,RM__Type_I_S,RM__Type_I_MTases
GCA_016760965.1_RM_Type_II_15	RM	RM_Type_II	MBL4116092.1	MBL4116093.1	MBL4116092.1,MBL4116093.1	2	RM_Type_II__Type_II_MTases,RM_Type_II__Type_II_REases
GCA_016760965.1_AbiE_1	AbiE	AbiE	MBL4111456.1	MBL4111457.1	MBL4111456.1,MBL4111457.1	2	AbiEii__AbiEi_3,AbiEii__AbiEii
GCA_016760965.1_Lamassu-Mrr_3	Lamassu-Fam	Lamassu-Mrr	MBL4114266.1	MBL4114268.1	MBL4114266.1,MBL4114267.1,MBL4114268.1	3	Lamassu-Fam__LmuA_effector_Mrr,Lamassu-Fam__LmuC_acc_Mrr,Lamassu-Fam__LmuB_SMC_Mrr
GCA_016760965.1_Gao_Tmn_2	Gao_Tmn	Gao_Tmn	MBL4116056.1	MBL4116056.1	MBL4116056.1	1	Gao_Tmn__TmnA
GCA_016760965.1_CBASS_I_8	CBASS	CBASS_I	MBL4113823.1	MBL4113824.1	MBL4113823.1,MBL4113824.1	2	CBASS__A_Cyclase_AGS_C,CBASS__2TM_Gros
GCA_016760965.1_Retron_I_C_11	Retron	Retron_I_C	MBL4114265.1	MBL4114265.1	MBL4114265.1	1	Retron_I_C__RT_1_C1
GCA_016760965.1_MazEF_9	MazEF	MazEF	MBL4114670.1	MBL4114671.1	MBL4114670.1,MBL4114671.1	2	MazEF__MazE,MazEF__MazF
GCA_016760965.1_MazEF_10	MazEF	MazEF	MBL4116134.1	MBL4116135.1	MBL4116134.1,MBL4116135.1	2	MazEF__MazF,MazEF__MazE
GCA_016760965.1_PsyrTA_4	PsyrTA	PsyrTA	MBL4114115.1	MBL4114116.1	MBL4114115.1,MBL4114116.1	2	PsyrTA__PsyrT,PsyrTA__PsyrA
GCA_016760965.1_Mok_Hok_Sok_6	Mok_Hok_Sok	Mok_Hok_Sok	MBL4116028.1	MBL4116028.1	MBL4116028.1	1	Mok_Hok_Sok__Hok
sys_id	type	subtype	sys_beg	sys_end	protein_in_syst	genes_count	name_of_profiles_in_sys
GCA_016761275.1_RM_Type_I_11	RM	RM_Type_I	MBL4176657.1	MBL4176659.1	MBL4176657.1,MBL4176658.1,MBL4176659.1	3	RM__Type_I_S,RM__Type_I_MTases,RM__Type_I_REases
GCA_016761275.1_AbiU_1	AbiU	AbiU	MBL4176504.1	MBL4176504.1	MBL4176504.1	1	AbiU__AbiU
GCA_016761275.1_BstA_2	BstA	BstA	MBL4177821.1	MBL4177821.1	MBL4177821.1	1	BstA__BstA
GCA_016761275.1_Kiwa_3	Kiwa	Kiwa	MBL4178682.1	MBL4178683.1	MBL4178682.1,MBL4178683.1	2	Kiwa__KwaA,Kiwa__KwaB
GCA_016761275.1_Lamassu-Mrr_4	Lamassu-Fam	Lamassu-Mrr	MBL4178850.1	MBL4178852.1	MBL4178850.1,MBL4178851.1,MBL4178852.1	3	Lamassu-Fam__LmuB_SMC_Mrr,Lamassu-Fam__LmuC_acc_Mrr,Lamassu-Fam__LmuA_effector_Mrr
GCA_016761275.1_MazEF_8	MazEF	MazEF	MBL4176365.1	MBL4176366.1	MBL4176365.1,MBL4176366.1	2	MazEF__MazE,MazEF__MazF
GCA_016761275.1_MazEF_9	MazEF	MazEF	MBL4178011.1	MBL4178012.1	MBL4178011.1,MBL4178012.1	2	MazEF__MazF,MazEF__MazE
GCA_016761275.1_MazEF_10	MazEF	MazEF	MBL4178441.1	MBL4178442.1	MBL4178441.1,MBL4178442.1	2	MazEF__MazE,MazEF__MazF
GCA_016761275.1_CAS_Class1-Subtype-I-E_12	CasFinder	CAS_Class1-Subtype-I-E	MBL4177218.1	MBL4177225.1	MBL4177218.1,MBL4177219.1,MBL4177220.1,MBL4177221.1,MBL4177222.1,MBL4177223.1,MBL4177224.1,MBL4177225.1	8	cas2_I-E_2,cas1_I-E_1,cas6e_I_II_III_IV_V_VI_1,cas5_I-E_3,cas7_I-E_2,cse2gr11_I-E_1,cas8e_I-E_1,cas3_I_5
GCA_016761275.1_Avs_II_5	Avs	Avs_II	MBL4177647.1	MBL4177647.1	MBL4177647.1	1	Avs_II__Avs2A
GCA_016761275.1_Dpd_6	Dpd	Dpd	MBL4176407.1	MBL4176418.1	MBL4176407.1,MBL4176408.1,MBL4176409.1,MBL4176410.1,MBL4176411.1,MBL4176412.1,MBL4176413.1,MBL4176414.1,MBL4176415.1,MBL4176416.1,MBL4176417.1,MBL4176418.1	12	Dpd__DpdC,Dpd__DpdA,Dpd__DpdB,Dpd__DpdE,Dpd__DpdF,Dpd__DpdG,Dpd__DpdH,Dpd__DpdI,Dpd__DpdJ,Dpd__DpdK,Dpd__DpdD,Dpd__QueD
GCA_016761275.1_Mok_Hok_Sok_7	Mok_Hok_Sok	Mok_Hok_Sok	MBL4178768.1	MBL4178768.1	MBL4178768.1	1	Mok_Hok_Sok__Hok
sys_id	type	subtype	sys_beg	sys_end	protein_in_syst	genes_count	name_of_profiles_in_sys
GCA_016761315.1_PD-T4-3_4	PD-T4-3	PD-T4-3	MBL4193453.1	MBL4193453.1	MBL4193453.1	1	PD-T4-3__PD-T4-3
GCA_016761315.1_RM_Type_I_8	RM	RM_Type_I	MBL4193084.1	MBL4193086.1	MBL4193084.1,MBL4193085.1,MBL4193086.1	3	RM__Type_I_MTases,RM__Type_I_S,RM__Type_I_REases
GCA_016761315.1_RM_Type_II_9	RM	RM_Type_II	MBL4193295.1	MBL4193296.1	MBL4193295.1,MBL4193296.1	2	RM_Type_II__Type_II_REases,RM_Type_II__Type_II_MTases
GCA_016761315.1_RM_Type_II_10	RM	RM_Type_II	MBL4193451.1	MBL4193452.1	MBL4193451.1,MBL4193452.1	2	RM_Type_II__Type_II_REases,RM_Type_II__Type_II_MTases
GCA_016761315.1_RM_Type_II_11	RM	RM_Type_II	MBL4193682.1	MBL4193684.1	MBL4193682.1,MBL4193683.1,MBL4193684.1	3	RM_Type_II__Type_II_MTases,RM_Type_II__Type_II_REases,RM_Type_II__Type_II_REases
GCA_016761315.1_RM_Type_II_12	RM	RM_Type_II	MBL4193762.1	MBL4193764.1	MBL4193762.1,MBL4193763.1,MBL4193764.1	3	RM_Type_II__Type_II_MTases,RM_Type_II__Type_II_MTases,RM_Type_II__Type_II_REases
GCA_016761315.1_RM_Type_IV_13	RM	RM_Type_IV	MBL4193765.1	MBL4193765.1	MBL4193765.1	1	RM_Type_IV__Type_IV_REases
GCA_016761315.1_Lamassu-Mrr_2	Lamassu-Fam	Lamassu-Mrr	MBL4191787.1	MBL4191789.1	MBL4191787.1,MBL4191788.1,MBL4191789.1	3	Lamassu-Fam__LmuB_SMC_Mrr,Lamassu-Fam__LmuC_acc_Mrr,Lamassu-Fam__LmuA_effector_Mrr
GCA_016761315.1_Gabija_1	Gabija	Gabija	MBL4193603.1	MBL4193604.1	MBL4193603.1,MBL4193604.1	2	Gabija__GajB_2,Gabija__GajA
GCA_016761315.1_Retron_I_C_7	Retron	Retron_I_C	MBL4191790.1	MBL4191790.1	MBL4191790.1	1	Retron_I_C__RT_1_C1
GCA_016761315.1_MazEF_6	MazEF	MazEF	MBL4192190.1	MBL4192191.1	MBL4192190.1,MBL4192191.1	2	MazEF__MazF,MazEF__MazE
GCA_016761315.1_PsyrTA_3	PsyrTA	PsyrTA	MBL4191441.1	MBL4191442.1	MBL4191441.1,MBL4191442.1	2	PsyrTA__PsyrT,PsyrTA__PsyrA
GCA_016761315.1_Mok_Hok_Sok_5	Mok_Hok_Sok	Mok_Hok_Sok	MBL4193811.1	MBL4193811.1	MBL4193811.1	1	Mok_Hok_Sok__Hok
sys_id	type	subtype	sys_beg	sys_end	protein_in_syst	genes_count	name_of_profiles_in_sys
GCA_016761415.1_RM_Type_IV_8	RM	RM_Type_IV	MBL4204519.1	MBL4204520.1	MBL4204519.1,MBL4204520.1	2	RM_Type_IV__Type_IV_REases,RM_Type_IV__Type_IV_REases
GCA_016761415.1_RM_Type_II_6	RM	RM_Type_II	MBL4207810.1	MBL4207818.1	MBL4207810.1,MBL4207816.1,MBL4207817.1,MBL4207818.1	4	RM_Type_II__Type_II_MTases,RM_Type_II__Type_II_REases,RM_Type_II__Type_II_REases,RM_Type_II__Type_II_MTases
GCA_016761415.1_RM_Type_II_7	RM	RM_Type_II	MBL4207899.1	MBL4207900.1	MBL4207899.1,MBL4207900.1	2	RM_Type_II__Type_II_MTases,RM_Type_II__Type_II_REases
GCA_016761415.1_Lamassu-Mrr_1	Lamassu-Fam	Lamassu-Mrr	MBL4206767.1	MBL4206769.1	MBL4206767.1,MBL4206768.1,MBL4206769.1	3	Lamassu-Fam__LmuB_SMC_Mrr,Lamassu-Fam__LmuC_acc_Mrr,Lamassu-Fam__LmuA_effector_Mrr
GCA_016761415.1_MazEF_3	MazEF	MazEF	MBL4205898.1	MBL4205899.1	MBL4205898.1,MBL4205899.1	2	MazEF__MazE,MazEF__MazF
GCA_016761415.1_Retron_I_B_5	Retron	Retron_I_B	MBL4206764.1	MBL4206765.1	MBL4206764.1,MBL4206765.1	2	Retron__RT_Tot,Retron_I_B__ATPase_TOPRIM_COG3593
GCA_016761415.1_MazEF_4	MazEF	MazEF	MBL4207874.1	MBL4207875.1	MBL4207874.1,MBL4207875.1	2	MazEF__MazE,MazEF__MazF
GCA_016761415.1_CAS_Class1-Subtype-I-E_9	CasFinder	CAS_Class1-Subtype-I-E	MBL4205921.1	MBL4205924.1	MBL4205921.1,MBL4205922.1,MBL4205923.1,MBL4205924.1	4	cas5_I-E_3,cas6e_I_II_III_IV_V_VI_1,cas1_I-E_1,cas2_I-E_2
GCA_016761415.1_PD-T7-1_2	PD-T7-1	PD-T7-1	MBL4204264.1	MBL4204264.1	MBL4204264.1	1	PD-T7-1__PD-T7-1
sys_id	type	subtype	sys_beg	sys_end	protein_in_syst	genes_count	name_of_profiles_in_sys
GCA_016761895.1_Druantia_III_4	Druantia	Druantia_III	MBL4333763.1	MBL4333764.1	MBL4333763.1,MBL4333764.1	2	Druantia__DruE_3,Druantia_III__DruH
GCA_016761895.1_PD-T4-5_5	PD-T4-5	PD-T4-5	MBL4334274.1	MBL4334274.1	MBL4334274.1	1	PD-T4-5__PD-T4-5
GCA_016761895.1_PrrC_14	PrrC	PrrC	MBL4333665.1	MBL4333670.1	MBL4333665.1,MBL4333668.1,MBL4333669.1,MBL4333670.1	4	RM__Type_I_REases,RM__Type_I_S,PrrC__PrrC,RM__Type_I_MTases
GCA_016761895.1_RM_Type_I_16	RM	RM_Type_I	MBL4333760.1	MBL4333762.1	MBL4333760.1,MBL4333761.1,MBL4333762.1	3	RM__Type_I_REases,RM__Type_I_MTases,RM__Type_I_S
GCA_016761895.1_RM_Type_I_17	RM	RM_Type_I	MBL4333942.1	MBL4333944.1	MBL4333942.1,MBL4333943.1,MBL4333944.1	3	RM__Type_I_REases,RM__Type_I_S,RM__Type_I_MTases
GCA_016761895.1_Lamassu-Cap4_nuclease_3	Lamassu-Fam	Lamassu-Cap4_nuclease	MBL4329491.1	MBL4329493.1	MBL4329491.1,MBL4329493.1	2	Lamassu-Fam__LmuB_SMC_Cap4_nuclease_II,Lamassu-Fam__LmuA_effector_Cap4_nuclease_II
GCA_016761895.1_AbiE_1	AbiE	AbiE	MBL4333581.1	MBL4333582.1	MBL4333581.1,MBL4333582.1	2	AbiEii__AbiEi_3,AbiEii__AbiEii
GCA_016761895.1_Gabija_2	Gabija	Gabija	MBL4333946.1	MBL4333947.1	MBL4333946.1,MBL4333947.1	2	Gabija__GajA,Gabija__GajB_1
GCA_016761895.1_CBASS_I_11	CBASS	CBASS_I	MBL4329487.1	MBL4329488.1	MBL4329487.1,MBL4329488.1	2	CBASS__2TM_Gros,CBASS__Cyclase_SMODS
GCA_016761895.1_SEFIR_13	SEFIR	SEFIR	MBL4333407.1	MBL4333407.1	MBL4333407.1	1	SEFIR__bSEFIR
GCA_016761895.1_MazEF_12	MazEF	MazEF	MBL4334277.1	MBL4334278.1	MBL4334277.1,MBL4334278.1	2	MazEF__MazF,MazEF__MazE
GCA_016761895.1_CAS_Class1-Subtype-I-E_18	CasFinder	CAS_Class1-Subtype-I-E	MBL4330433.1	MBL4330440.1	MBL4330433.1,MBL4330434.1,MBL4330435.1,MBL4330436.1,MBL4330437.1,MBL4330438.1,MBL4330439.1,MBL4330440.1	8	cas3_I_2,cas8e_I-E_2,cse2gr11_I-E_2,cas6e_I_II_III_IV_V_VI_1,cas7_I-E_2,cas5_I-E_13,cas1_I-E_1,cas2_I-E_2
GCA_016761895.1_CAS_Class1-Subtype-IV-A_19	CasFinder	CAS_Class1-Subtype-IV-A	MBL4333477.1	MBL4333481.1	MBL4333477.1,MBL4333478.1,MBL4333479.1,MBL4333480.1,MBL4333481.1	5	csf1gr8_IV-A_3,cas6e_I_II_III_IV_V_VI_3,csf4_IV-A_1,csf3gr5_IV-A_1,csf2gr7_IV-A_1
GCA_016761895.1_Zorya_TypeI_9	Zorya	Zorya_TypeI	MBL4333188.1	MBL4333191.1	MBL4333188.1,MBL4333189.1,MBL4333190.1,MBL4333191.1	4	Zorya__ZorA,Zorya__ZorB,Zorya_TypeI__ZorC,Zorya_TypeI__ZorD
GCA_016761895.1_Mok_Hok_Sok_7	Mok_Hok_Sok	Mok_Hok_Sok	MBL4333487.1	MBL4333487.1	MBL4333487.1	1	Mok_Hok_Sok__Hok
GCA_016761895.1_RosmerTA_8	RosmerTA	RosmerTA	MBL4334027.1	MBL4334028.1	MBL4334027.1,MBL4334028.1	2	RosmerTA__RmrT_2585209417,RosmerTA__RmrA_2585209417
GCA_016761895.1_Hachiman_6	Hachiman	Hachiman	MBL4334033.1	MBL4334034.1	MBL4334033.1,MBL4334034.1	2	Hachiman__HamB,Hachiman__HamA_1
sys_id	type	subtype	sys_beg	sys_end	protein_in_syst	genes_count	name_of_profiles_in_sys
GCA_016761955.1_PD-T4-5_4	PD-T4-5	PD-T4-5	MBL4344932.1	MBL4344932.1	MBL4344932.1	1	PD-T4-5__PD-T4-5
GCA_016761955.1_RM_Type_I_12	RM	RM_Type_I	MBL4341225.1	MBL4341227.1	MBL4341225.1,MBL4341226.1,MBL4341227.1	3	RM__Type_I_REases,RM__Type_I_S,RM__Type_I_MTases
GCA_016761955.1_RM_Type_I_13	RM	RM_Type_I	MBL4343450.1	MBL4343452.1	MBL4343450.1,MBL4343451.1,MBL4343452.1	3	RM__Type_I_MTases,RM__Type_I_S,RM__Type_I_REases
GCA_016761955.1_RM_Type_I_14	RM	RM_Type_I	MBL4344430.1	MBL4344432.1	MBL4344430.1,MBL4344431.1,MBL4344432.1	3	RM__Type_I_REases,RM__Type_I_S,PrrC__EcoprrI
GCA_016761955.1_RM_Type_IV_16	RM	RM_Type_IV	MBL4344789.1	MBL4344789.1	MBL4344789.1	1	RM_Type_IV__Type_IV_REases
GCA_016761955.1_RM_Type_II_15	RM	RM_Type_II	MBL4344900.1	MBL4344901.1	MBL4344900.1,MBL4344901.1	2	RM_Type_II__Type_II_MTases,RM_Type_II__Type_II_REases
GCA_016761955.1_AbiE_1	AbiE	AbiE	MBL4343132.1	MBL4343133.1	MBL4343132.1,MBL4343133.1	2	AbiEii__AbiEii,AbiEii__AbiEi_3
GCA_016761955.1_Gabija_2	Gabija	Gabija	MBL4343447.1	MBL4343448.1	MBL4343447.1,MBL4343448.1	2	Gabija__GajB_1,Gabija__GajA
GCA_016761955.1_Gao_Hhe_3	Gao_Hhe	Gao_Hhe	MBL4344809.1	MBL4344809.1	MBL4344809.1	1	Gao_Hhe__HheA
GCA_016761955.1_SEFIR_11	SEFIR	SEFIR	MBL4342064.1	MBL4342064.1	MBL4342064.1	1	SEFIR__bSEFIR
GCA_016761955.1_CBASS_I_10	CBASS	CBASS_I	MBL4342833.1	MBL4342834.1	MBL4342833.1,MBL4342834.1	2	CBASS__Cyclase_SMODS,CBASS__2TM_Gros
GCA_016761955.1_CAS_Class1-Subtype-I-E_17	CasFinder	CAS_Class1-Subtype-I-E	MBL4343072.1	MBL4343079.1	MBL4343072.1,MBL4343073.1,MBL4343074.1,MBL4343075.1,MBL4343076.1,MBL4343077.1,MBL4343078.1,MBL4343079.1	8	cas3_I_2,cas8e_I-E_2,cse2gr11_I-E_2,cas6e_I_II_III_IV_V_VI_1,cas7_I-E_2,cas5_I-E_13,cas1_I-E_1,cas2_I-E_2
GCA_016761955.1_Hachiman_5	Hachiman	Hachiman	MBL4343771.1	MBL4343772.1	MBL4343771.1,MBL4343772.1	2	Hachiman__HamA_1,Hachiman__HamB
GCA_016761955.1_RosmerTA_7	RosmerTA	RosmerTA	MBL4343777.1	MBL4343778.1	MBL4343777.1,MBL4343778.1	2	RosmerTA__RmrA_2585209417,RosmerTA__RmrT_2585209417
GCA_016761955.1_Zorya_TypeI_8	Zorya	Zorya_TypeI	MBL4343792.1	MBL4343795.1	MBL4343792.1,MBL4343793.1,MBL4343794.1,MBL4343795.1	4	Zorya_TypeI__ZorD,Zorya_TypeI__ZorC,Zorya__ZorB,Zorya__ZorA
GCA_016761955.1_PD-T7-1_6	PD-T7-1	PD-T7-1	MBL4344089.1	MBL4344089.1	MBL4344089.1	1	PD-T7-1__PD-T7-1
sys_id	type	subtype	sys_beg	sys_end	protein_in_syst	genes_count	name_of_profiles_in_sys
GCA_016762055.1_PD-T4-3_5	PD-T4-3	PD-T4-3	MBL4351555.1	MBL4351555.1	MBL4351555.1	1	PD-T4-3__PD-T4-3
GCA_016762055.1_RM_Type_I_8	RM	RM_Type_I	MBL4352949.1	MBL4352951.1	MBL4352949.1,MBL4352950.1,MBL4352951.1	3	RM__Type_I_REases,RM__Type_I_MTases,RM__Type_I_MTases
GCA_016762055.1_RM_Type_II_9	RM	RM_Type_II	MBL4355604.1	MBL4355605.1	MBL4355604.1,MBL4355605.1	2	RM_Type_II__Type_II_MTases,RM_Type_II__Type_II_REases
GCA_016762055.1_Rst_TIR-NLR_4	Rst_TIR-NLR	Rst_TIR-NLR	MBL4350983.1	MBL4350983.1	MBL4350983.1	1	Rst_TIR-NLR__TIR
GCA_016762055.1_Gabija_2	Gabija	Gabija	MBL4353760.1	MBL4353761.1	MBL4353760.1,MBL4353761.1	2	Gabija__GajA,Gabija__GajB_2
GCA_016762055.1_Gao_Tmn_3	Gao_Tmn	Gao_Tmn	MBL4354071.1	MBL4354071.1	MBL4354071.1	1	Gao_Tmn__TmnA
GCA_016762055.1_AbiE_1	AbiE	AbiE	MBL4354408.1	MBL4354409.1	MBL4354408.1,MBL4354409.1	2	AbiEii__AbiEi_3,AbiEii__AbiEii
GCA_016762055.1_Retron_II_7	Retron	Retron_II	MBL4353606.1	MBL4353607.1	MBL4353606.1,MBL4353607.1	2	Retron_II__NDT,Retron__RT_Tot
GCA_016762055.1_Shango_6	Shango	Shango	MBL4352939.1	MBL4352941.1	MBL4352939.1,MBL4352940.1,MBL4352941.1	3	Shango__SngC,Shango__SngB,Shango__SngA
sys_id	type	subtype	sys_beg	sys_end	protein_in_syst	genes_count	name_of_profiles_in_sys
GCA_016762515.1_PD-T4-3_6	PD-T4-3	PD-T4-3	MBL4493036.1	MBL4493036.1	MBL4493036.1	1	PD-T4-3__PD-T4-3
GCA_016762515.1_RM_Type_II_7	RM	RM_Type_II	MBL4494042.1	MBL4494047.1	MBL4494042.1,MBL4494043.1,MBL4494047.1	3	RM_Type_II__Type_II_MTases,RM_Type_II__Type_II_REases,RM_Type_II__Type_II_REases
GCA_016762515.1_AbiJ_2	AbiJ	AbiJ	MBL4489732.1	MBL4489732.1	MBL4489732.1	1	AbiJ__AbiJ
GCA_016762515.1_AbiE_1	AbiE	AbiE	MBL4492836.1	MBL4492837.1	MBL4492836.1,MBL4492837.1	2	AbiEii__AbiEi_3,AbiEii__AbiEii
GCA_016762515.1_Gao_Tmn_4	Gao_Tmn	Gao_Tmn	MBL4493382.1	MBL4493382.1	MBL4493382.1	1	Gao_Tmn__TmnA
GCA_016762515.1_Gabija_3	Gabija	Gabija	MBL4493631.1	MBL4493632.1	MBL4493631.1,MBL4493632.1	2	Gabija__GajB_2,Gabija__GajA
GCA_016762515.1_DarTG_5	DarTG	DarTG	MBL4493507.1	MBL4493508.1	MBL4493507.1,MBL4493508.1	2	DarTG__DarG,DarTG__DarT
sys_id	type	subtype	sys_beg	sys_end	protein_in_syst	genes_count	name_of_profiles_in_sys
GCA_016762535.1_RM_Type_IV_3	RM	RM_Type_IV	MBL4514355.1	MBL4514355.1	MBL4514355.1	1	RM_Type_IV__Type_IV_REases
GCA_016762535.1_AbiE_1	AbiE	AbiE	MBL4512494.1	MBL4512495.1	MBL4512494.1,MBL4512495.1	2	AbiEii__AbiEii,AbiEii__AbiEi_3
GCA_016762535.1_CAS_Class1-Subtype-I-E_4	CasFinder	CAS_Class1-Subtype-I-E	MBL4511319.1	MBL4511326.1	MBL4511319.1,MBL4511320.1,MBL4511321.1,MBL4511322.1,MBL4511323.1,MBL4511324.1,MBL4511325.1,MBL4511326.1	8	cas3_I_5,cas8e_I-E_1,cse2gr11_I-E_2,cas7_I-E_2,cas5_I-E_3,cas6e_I_II_III_IV_V_VI_1,cas1_I-E_1,cas2_I-E_2
GCA_016762535.1_Hachiman_2	Hachiman	Hachiman	MBL4514341.1	MBL4514342.1	MBL4514341.1,MBL4514342.1	2	Hachiman__HamA_2,Hachiman__HamB
sys_id	type	subtype	sys_beg	sys_end	protein_in_syst	genes_count	name_of_profiles_in_sys
GCA_016762615.1_RM_Type_IV_17	RM	RM_Type_IV	MBL4520339.1	MBL4520339.1	MBL4520339.1	1	RM_Type_IV__Type_IV_REases
GCA_016762615.1_RM_Type_I_14	RM	RM_Type_I	MBL4522766.1	MBL4522769.1	MBL4522766.1,MBL4522767.1,MBL4522769.1	3	RM__Type_I_MTases,RM__Type_I_S,RM__Type_I_REases
GCA_016762615.1_RM_Type_I_15	RM	RM_Type_I	MBL4524530.1	MBL4524534.1	MBL4524530.1,MBL4524531.1,MBL4524534.1	3	RM__Type_I_MTases,RM__Type_I_S,RM__Type_I_REases
GCA_016762615.1_RM_Type_II_16	RM	RM_Type_II	MBL4524565.1	MBL4524566.1	MBL4524565.1,MBL4524566.1	2	RM_Type_II__Type_II_REases,RM_Type_II__Type_II_MTases
GCA_016762615.1_Gabija_2	Gabija	Gabija	MBL4519778.1	MBL4519779.1	MBL4519778.1,MBL4519779.1	2	Gabija__GajA,Gabija__GajB_2
GCA_016762615.1_Lamassu-Lipase_5	Lamassu-Fam	Lamassu-Lipase	MBL4519781.1	MBL4519783.1	MBL4519781.1,MBL4519782.1,MBL4519783.1	3	Lamassu-Fam__LmuB_SMC_Lipase,Lamassu-Fam__LmuC_acc_Lipase,Lamassu-Fam__LmuA_effector_Lipase
GCA_016762615.1_Gabija_3	Gabija	Gabija	MBL4521487.1	MBL4521488.1	MBL4521487.1,MBL4521488.1	2	Gabija__GajA,Gabija__GajB_2
GCA_016762615.1_Kiwa_4	Kiwa	Kiwa	MBL4521692.1	MBL4521693.1	MBL4521692.1,MBL4521693.1	2	Kiwa__KwaB_2,Kiwa__KwaA
GCA_016762615.1_AbiE_1	AbiE	AbiE	MBL4522977.1	MBL4522978.1	MBL4522977.1,MBL4522978.1	2	AbiEii__AbiEii,AbiEii__AbiEi_3
GCA_016762615.1_Borvo_8	Borvo	Borvo	MBL4519777.1	MBL4519777.1	MBL4519777.1	1	Borvo__BovA
GCA_016762615.1_CBASS_I_11	CBASS	CBASS_I	MBL4522771.1	MBL4522772.1	MBL4522771.1,MBL4522772.1	2	CBASS__Effector_4TM_S_4TM,CBASS__Cyclase_II
GCA_016762615.1_CBASS_II_13	CBASS	CBASS_II	MBL4524440.1	MBL4524443.1	MBL4524440.1,MBL4524441.1,MBL4524442.1,MBL4524443.1	4	CBASS__Phospholipase,CBASS__Cyclase_II,CBASS__AG_E1_ThiF,CBASS__Jab
GCA_016762615.1_Septu_7	Septu	Septu	MBL4522344.1	MBL4522345.1	MBL4522344.1,MBL4522345.1	2	Septu__PtuB,Septu__PtuA
GCA_016762615.1_NLR_like_bNACHT01_6	NLR	NLR_like_bNACHT01	MBL4524444.1	MBL4524444.1	MBL4524444.1	1	NLR_like_bNACHT01__NLR_like_bNACHT01
sys_id	type	subtype	sys_beg	sys_end	protein_in_syst	genes_count	name_of_profiles_in_sys
GCA_016762895.1_RM_Type_I_6	RM	RM_Type_I	MBL4073811.1	MBL4073815.1	MBL4073811.1,MBL4073812.1,MBL4073814.1,MBL4073815.1	4	RM__Type_I_MTases,RM__Type_I_REases,RM__Type_I_S,RM__Type_I_MTases
GCA_016762895.1_RM_Type_II_7	RM	RM_Type_II	MBL4075046.1	MBL4075049.1	MBL4075046.1,MBL4075049.1	2	RM_Type_II__Type_II_MTases,RM_Type_II__Type_II_REases
GCA_016762895.1_AbiH_1	AbiH	AbiH	MBL4074469.1	MBL4074469.1	MBL4074469.1	1	AbiH__AbiH
GCA_016762895.1_dGTPase_2	dGTPase	dGTPase	MBL4075628.1	MBL4075628.1	MBL4075628.1	1	dGTPase__Sp_dGTPase
GCA_016762895.1_CBASS_II_5	CBASS	CBASS_II	MBL4073646.1	MBL4073648.1	MBL4073646.1,MBL4073647.1,MBL4073648.1	3	CBASS__Cyclase_II,CBASS__Jab,CBASS__Sensing_SAVED
sys_id	type	subtype	sys_beg	sys_end	protein_in_syst	genes_count	name_of_profiles_in_sys
GCA_016763185.1_PARIS_I_1	Paris	PARIS_I	MBL4596031.1	MBL4596032.1	MBL4596031.1,MBL4596032.1	2	Paris_I__AriA_AAA15,Paris_I__AriB_DUF4435_I
GCA_016763185.1_RM_Type_II_5	RM	RM_Type_II	MBL4595689.1	MBL4595690.1	MBL4595689.1,MBL4595690.1	2	RM_Type_II__Type_II_REases,RM_Type_II__Type_II_MTases
GCA_016763185.1_CBASS_II_4	CBASS	CBASS_II	MBL4595872.1	MBL4595874.1	MBL4595872.1,MBL4595873.1,MBL4595874.1	3	CBASS__AG_E1_ThiF,CBASS__Cyclase_II,CBASS__Phospholipase
sys_id	type	subtype	sys_beg	sys_end	protein_in_syst	genes_count	name_of_profiles_in_sys
sys_id	type	subtype	sys_beg	sys_end	protein_in_syst	genes_count	name_of_profiles_in_sys
sys_id	type	subtype	sys_beg	sys_end	protein_in_syst	genes_count	name_of_profiles_in_sys
sys_id	type	subtype	sys_beg	sys_end	protein_in_syst	genes_count	name_of_profiles_in_sys
GCA_016764575.1_RM_Type_I_9	RM	RM_Type_I	MBL4766011.1	MBL4766014.1	MBL4766011.1,MBL4766012.1,MBL4766014.1	3	RM__Type_I_REases,RM__Type_I_MTases,RM__Type_I_S
GCA_016764575.1_Gao_Iet_2	Gao_Iet	Gao_Iet	MBL4764012.1	MBL4764013.1	MBL4764012.1,MBL4764013.1	2	Gao_Iet__IetS,Gao_Iet__IetA
GCA_016764575.1_BstA_1	BstA	BstA	MBL4764273.1	MBL4764273.1	MBL4764273.1	1	BstA__BstA
GCA_016764575.1_dGTPase_3	dGTPase	dGTPase	MBL4765663.1	MBL4765663.1	MBL4765663.1	1	dGTPase__Sp_dGTPase
GCA_016764575.1_SoFic_8	SoFIC	SoFic	MBL4766010.1	MBL4766010.1	MBL4766010.1	1	SoFic__SoFic
GCA_016764575.1_CAS_Class1-Subtype-I-F_10	CasFinder	CAS_Class1-Subtype-I-F	MBL4765336.1	MBL4765338.1	MBL4765336.1,MBL4765337.1,MBL4765338.1	3	cas3f_I-F_1,cas1_I-F_1,WYL_I_II_III_IV_V_VI_1
GCA_016764575.1_CAS_Class1-Subtype-I-F_11	CasFinder	CAS_Class1-Subtype-I-F	MBL4765833.1	MBL4765835.1	MBL4765833.1,MBL4765834.1,MBL4765835.1	3	cas7_I-F_11,cas5_I-F_16,cas6f_I_II_III_IV_V_VI_1
GCA_016764575.1_DRT_2_4	DRT	DRT_2	MBL4765145.1	MBL4765145.1	MBL4765145.1	1	DRT_2__drt2
GCA_016764575.1_Wadjet_I_6	Wadjet	Wadjet_I	MBL4765312.1	MBL4765316.1	MBL4765312.1,MBL4765313.1,MBL4765314.1,MBL4765316.1	4	Wadjet__JetA_I,Wadjet__JetB_I,Wadjet__JetC_I,Wadjet__JetD_I
GCA_016764575.1_Zorya_TypeII_7	Zorya	Zorya_TypeII	MBL4764609.1	MBL4764611.1	MBL4764609.1,MBL4764610.1,MBL4764611.1	3	Zorya__ZorA2,Zorya__ZorB,Zorya_TypeII__ZorE
sys_id	type	subtype	sys_beg	sys_end	protein_in_syst	genes_count	name_of_profiles_in_sys
GCA_016764655.1_RM_Type_I_8	RM	RM_Type_I	MBL4781251.1	MBL4781255.1	MBL4781251.1,MBL4781254.1,MBL4781255.1	3	RM__Type_I_MTases,RM__Type_I_S,RM__Type_I_REases
GCA_016764655.1_SoFic_6	SoFIC	SoFic	MBL4781250.1	MBL4781250.1	MBL4781250.1	1	SoFic__SoFic
GCA_016764655.1_Retron_III_5	Retron	Retron_III	MBL4781598.1	MBL4781599.1	MBL4781598.1,MBL4781599.1	2	Retron_III__PRTase_WH,Retron__RT_Tot
GCA_016764655.1_CBASS_II_4	CBASS	CBASS_II	MBL4781902.1	MBL4781904.1	MBL4781902.1,MBL4781903.1,MBL4781904.1	3	CBASS__Sensing_SAVED,CBASS__Cyclase_II,CBASS__E2_II
GCA_016764655.1_SoFic_7	SoFIC	SoFic	MBL4783631.1	MBL4783631.1	MBL4783631.1	1	SoFic__SoFic
GCA_016764655.1_Septu_1	Septu	Septu	MBL4781252.1	MBL4781253.1	MBL4781252.1,MBL4781253.1	2	Septu__PtuB,Septu__PtuA
sys_id	type	subtype	sys_beg	sys_end	protein_in_syst	genes_count	name_of_profiles_in_sys
sys_id	type	subtype	sys_beg	sys_end	protein_in_syst	genes_count	name_of_profiles_in_sys
GCA_016765035.1_RM_Type_IIG_2	RM	RM_Type_IIG	MBL4837688.1	MBL4837688.1	MBL4837688.1	1	RM_Type_IIG__Type_IIG
GCA_016765035.1_Shango_1	Shango	Shango	MBL4836250.1	MBL4836251.1	MBL4836250.1,MBL4836251.1	2	Shango__SngB,Shango__SngA
sys_id	type	subtype	sys_beg	sys_end	protein_in_syst	genes_count	name_of_profiles_in_sys
GCA_016765355.1_RM_Type_IIG_5	RM	RM_Type_IIG	MBL4879629.1	MBL4879629.1	MBL4879629.1	1	RM_Type_IIG__Type_IIG
GCA_016765355.1_CBASS_II_4	CBASS	CBASS_II	MBL4877795.1	MBL4877797.1	MBL4877795.1,MBL4877796.1,MBL4877797.1	3	CBASS__Cyclase_II,CBASS__E2,CBASS__Phospholipase
GCA_016765355.1_PD-T7-1_1	PD-T7-1	PD-T7-1	MBL4877789.1	MBL4877789.1	MBL4877789.1	1	PD-T7-1__PD-T7-1
sys_id	type	subtype	sys_beg	sys_end	protein_in_syst	genes_count	name_of_profiles_in_sys
GCA_016765475.1_PD-T7-2_2	PD-T7-2	PD-T7-2	MBL4895746.1	MBL4895747.1	MBL4895746.1,MBL4895747.1	2	PD-T7-2__PD-T7-2_A,PD-T7-2__PD-T7-2_B
GCA_016765475.1_RM_Type_IIG_4	RM	RM_Type_IIG	MBL4895743.1	MBL4895743.1	MBL4895743.1	1	RM_Type_IIG__Type_IIG
GCA_016765475.1_AbiE_1	AbiE	AbiE	MBL4895776.1	MBL4895777.1	MBL4895776.1,MBL4895777.1	2	AbiEii__AbiEi_3,AbiEii__AbiEii
GCA_016765475.1_SspBCDE_3	SspBCDE	SspBCDE	MBL4896788.1	MBL4896791.1	MBL4896788.1,MBL4896789.1,MBL4896791.1	3	SspBCDE__SspD,SspBCDE__SspC,SspBCDE__SspB
sys_id	type	subtype	sys_beg	sys_end	protein_in_syst	genes_count	name_of_profiles_in_sys
sys_id	type	subtype	sys_beg	sys_end	protein_in_syst	genes_count	name_of_profiles_in_sys
GCA_016765615.1_RM_Type_III_5	RM	RM_Type_III	MBL4933041.1	MBL4933042.1	MBL4933041.1,MBL4933042.1	2	RM_Type_III__Type_III_MTases,RM_Type_III__Type_III_REases
GCA_016765615.1_Gabija_1	Gabija	Gabija	MBL4930941.1	MBL4930942.1	MBL4930941.1,MBL4930942.1	2	Gabija__GajB_1,Gabija__GajA
GCA_016765615.1_RloC_2	RloC	RloC	MBL4933641.1	MBL4933641.1	MBL4933641.1	1	RloC__RloC
GCA_016765615.1_RnlAB_4	RnlAB	RnlAB	MBL4932259.1	MBL4932260.1	MBL4932259.1,MBL4932260.1	2	RnlAB__RnlB,RnlAB__RnlA
GCA_016765615.1_CAS_Class1-Subtype-I-B_6	CasFinder	CAS_Class1-Subtype-I-B	MBL4931891.1	MBL4931899.1	MBL4931891.1,MBL4931892.1,MBL4931893.1,MBL4931894.1,MBL4931895.1,MBL4931896.1,MBL4931897.1,MBL4931898.1,MBL4931899.1	9	cas2_I_II_III_IV_V_VI_3,cas1_I_II_III_IV_V_VI_7,cas4_I_II_III_IV_V_VI_6,cas3_I_5,cas5_I-B_6,cas7_I-B_6,cas8b2_I-B_5,cas6_I_II_III_IV_V_VI_20,WYL_I_II_III_IV_V_VI_1
GCA_016765615.1_ShosTA_3	ShosTA	ShosTA	MBL4930429.1	MBL4930430.1	MBL4930429.1,MBL4930430.1	2	ShosTA__ShosT,ShosTA__ShosA
sys_id	type	subtype	sys_beg	sys_end	protein_in_syst	genes_count	name_of_profiles_in_sys
GCA_016765675.1_RM_Type_IV_10	RM	RM_Type_IV	MBL4951026.1	MBL4951026.1	MBL4951026.1	1	RM_Type_IV__Type_IV_REases
GCA_016765675.1_RM_Type_I_9	RM	RM_Type_I	MBL4953097.1	MBL4953099.1	MBL4953097.1,MBL4953098.1,MBL4953099.1	3	RM__Type_I_MTases,RM__Type_I_S,RM__Type_I_REases
GCA_016765675.1_AbiJ_1	AbiJ	AbiJ	MBL4953100.1	MBL4953100.1	MBL4953100.1	1	AbiJ__AbiJ
GCA_016765675.1_Bunzi_8	Bunzi	Bunzi	MBL4950842.1	MBL4950843.1	MBL4950842.1,MBL4950843.1	2	Bunzi__BnzB,Bunzi__BnzA
GCA_016765675.1_BREX_III_7	BREX	BREX_III	MBL4952759.1	MBL4952762.1	MBL4952759.1,MBL4952761.1,MBL4952762.1	3	BREX__brxF,BREX__pglXI,BREX__pglZ3
GCA_016765675.1_CAS_Class1-Subtype-I-C_11	CasFinder	CAS_Class1-Subtype-I-C	MBL4951671.1	MBL4951678.1	MBL4951671.1,MBL4951672.1,MBL4951673.1,MBL4951674.1,MBL4951675.1,MBL4951676.1,MBL4951678.1	7	cas2_I_II_III_IV_V_VI_3,cas1_I_II_III_IV_V_VI_6,cas4_I_II_III_IV_V_VI_6,cas7_I-C_13,cas8c_I-C_2,cas5_I-C_11,cas3_I_5
GCA_016765675.1_Wadjet_II_4	Wadjet	Wadjet_II	MBL4950750.1	MBL4950753.1	MBL4950750.1,MBL4950751.1,MBL4950752.1,MBL4950753.1	4	Wadjet__JetD_II,Wadjet__JetC_II,Wadjet__JetB_II,Wadjet__JetA_II
GCA_016765675.1_Wadjet_III_5	Wadjet	Wadjet_III	MBL4952765.1	MBL4952768.1	MBL4952765.1,MBL4952766.1,MBL4952767.1,MBL4952768.1	4	Wadjet__JetD_III,Wadjet__JetA_III,Wadjet__JetB_III,Wadjet__JetC_III
sys_id	type	subtype	sys_beg	sys_end	protein_in_syst	genes_count	name_of_profiles_in_sys
GCA_016766755.1_RM_Type_I_4	RM	RM_Type_I	QQY14063.1	QQY14067.1	QQY14063.1,QQY14066.1,QQY14067.1	3	RM__Type_I_REases,RM__Type_I_S,RM__Type_I_MTases
GCA_016766755.1_AbiD_1	AbiD	AbiD	QQY14932.1	QQY14932.1	QQY14932.1	1	AbiD__AbiD
GCA_016766755.1_SoFic_3	SoFIC	SoFic	QQY14228.1	QQY14228.1	QQY14228.1	1	SoFic__SoFic
GCA_016766755.1_CAS_Class1-Subtype-I-E_5	CasFinder	CAS_Class1-Subtype-I-E	QQY15617.1	QQY15622.1	QQY15617.1,QQY15618.1,QQY15619.1,QQY15620.1,QQY15621.1,QQY15622.1	6	cas3_I_2,cas8e_I-E_5,cse2gr11_I-E_8,cas7_I-E_16,cas5_I-E_13,cas1_I-E_1
GCA_016766755.1_CAS_Class1-Subtype-I-G_7	CasFinder	CAS_Class1-Subtype-I-G	QQY16028.1	QQY16032.1	QQY16028.1,QQY16029.1,QQY16030.1,QQY16031.1,QQY16032.1	5	csb1gr7_I-G_1,csb2gr5_I-G_1,cas3_I-G_3,cas1_I_II_III_IV_V_VI_1,cas2_I_II_III_IV_V_VI_3
GCA_016766755.1_CAS_Class1-Subtype-I-E_6	CasFinder	CAS_Class1-Subtype-I-E	QQY16158.1	QQY16159.1	QQY16158.1,QQY16159.1	2	cas6e_I_II_III_IV_V_VI_3,cas2_I-E_1
GCA_016766755.1_RosmerTA_2	RosmerTA	RosmerTA	QQY14064.1	QQY14065.1	QQY14064.1,QQY14065.1	2	RosmerTA__RmrA_2676476075,RosmerTA__RmrT_2676476075
sys_id	type	subtype	sys_beg	sys_end	protein_in_syst	genes_count	name_of_profiles_in_sys
GCA_016766795.1_AbiQ_2	AbiQ	AbiQ	QQY18947.1	QQY18947.1	QQY18947.1	1	AbiQ__AbiQ
GCA_016766795.1_Abi2_1	Abi2	Abi2	QQY19586.1	QQY19586.1	QQY19586.1	1	Abi2__Abi_2
GCA_016766795.1_MazEF_3	MazEF	MazEF	QQY19690.1	QQY19691.1	QQY19690.1,QQY19691.1	2	MazEF__MazE,MazEF__MazF
sys_id	type	subtype	sys_beg	sys_end	protein_in_syst	genes_count	name_of_profiles_in_sys
GCA_016766835.1_RM_Type_III_5	RM	RM_Type_III	QQY24980.1	QQY24981.1	QQY24980.1,QQY24981.1	2	RM_Type_III__Type_III_REases,RM_Type_III__Type_III_MTases
GCA_016766835.1_RM_Type_IV_6	RM	RM_Type_IV	QQY25814.1	QQY25815.1	QQY25814.1,QQY25815.1	2	RM_Type_IV__Type_IV_REases,RM_Type_IV__Type_IV_REases
GCA_016766835.1_AbiE_1	AbiE	AbiE	QQY25538.1	QQY25539.1	QQY25538.1,QQY25539.1	2	AbiEii__AbiEii,AbiEii__AbiEi_4
GCA_016766835.1_CBASS_I_3	CBASS	CBASS_I	QQY24368.1	QQY24369.1	QQY24368.1,QQY24369.1	2	CBASS__Cyclase_SMODS,CBASS__2TM_new
GCA_016766835.1_SoFic_4	SoFIC	SoFic	QQY24662.1	QQY24662.1	QQY24662.1	1	SoFic__SoFic
sys_id	type	subtype	sys_beg	sys_end	protein_in_syst	genes_count	name_of_profiles_in_sys
GCA_016767275.1_RM_Type_IV_7	RM	RM_Type_IV	MBL4982434.1	MBL4982434.1	MBL4982434.1	1	RM_Type_IV__Type_IV_REases
GCA_016767275.1_RM_Type_I_6	RM	RM_Type_I	MBL4983424.1	MBL4983426.1	MBL4983424.1,MBL4983425.1,MBL4983426.1	3	RM__Type_I_REases,RM__Type_I_MTases,RM__Type_I_S
GCA_016767275.1_AbiZ_1	AbiZ	AbiZ	MBL4980482.1	MBL4980482.1	MBL4980482.1	1	AbiZ__AbiZ
GCA_016767275.1_Shedu_3	Shedu	Shedu	MBL4981690.1	MBL4981690.1	MBL4981690.1	1	Shedu__SduA
GCA_016767275.1_Lamassu-Fam_2	Lamassu-Fam	Lamassu-Fam	MBL4982428.1	MBL4982432.1	MBL4982428.1,MBL4982430.1,MBL4982432.1	3	Lamassu-Fam__LmuA_effector_Cap4_nuclease,Lamassu-Fam__LmuB_SMC_Cap4_nuclease,Lamassu-Fam__LmuA_effector_Protease
GCA_016767275.1_Retron_XI_5	Retron	Retron_XI	MBL4982432.1	MBL4982432.1	MBL4982432.1	1	Retron_XI__RT_11
GCA_016767275.1_Septu_4	Septu	Septu	MBL4981548.1	MBL4981549.1	MBL4981548.1,MBL4981549.1	2	Septu__PtuB,Septu__PtuA
sys_id	type	subtype	sys_beg	sys_end	protein_in_syst	genes_count	name_of_profiles_in_sys
GCA_016767355.1_RM_Type_I_3	RM	RM_Type_I	MBL4984961.1	MBL4984963.1	MBL4984961.1,MBL4984962.1,MBL4984963.1	3	RM__Type_I_REases,RM__Type_I_MTases,RM__Type_I_S
GCA_016767355.1_RM_Type_IV_4	RM	RM_Type_IV	MBL4987090.1	MBL4987090.1	MBL4987090.1	1	RM_Type_IV__Type_IV_REases
GCA_016767355.1_Abi2_1	Abi2	Abi2	MBL4987268.1	MBL4987268.1	MBL4987268.1	1	Abi2__Abi_2
GCA_016767355.1_Borvo_2	Borvo	Borvo	MBL4984306.1	MBL4984306.1	MBL4984306.1	1	Borvo__BovA
sys_id	type	subtype	sys_beg	sys_end	protein_in_syst	genes_count	name_of_profiles_in_sys
GCA_016767515.1_RM_Type_II_2	RM	RM_Type_II	MBL5012447.1	MBL5012449.1	MBL5012447.1,MBL5012448.1,MBL5012449.1	3	RM_Type_II__Type_II_REases,RM_Type_II__Type_II_REases,RM_Type_II__Type_II_MTases
GCA_016767515.1_RM_Type_IV_3	RM	RM_Type_IV	MBL5013064.1	MBL5013064.1	MBL5013064.1	1	RM_Type_IV__Type_IV_REases
GCA_016767515.1_Abi2_1	Abi2	Abi2	MBL5010689.1	MBL5010689.1	MBL5010689.1	1	Abi2__Abi_2
sys_id	type	subtype	sys_beg	sys_end	protein_in_syst	genes_count	name_of_profiles_in_sys
GCA_016767675.1_Gao_Qat_1	Gao_Qat	Gao_Qat	MBL4990411.1	MBL4990414.1	MBL4990411.1,MBL4990412.1,MBL4990413.1,MBL4990414.1	4	Gao_Qat__QatD,Gao_Qat__QatC,Gao_Qat__QatB,Gao_Qat__QatA
GCA_016767675.1_RM_Type_IIG_4	RM	RM_Type_IIG	MBL4989428.1	MBL4989428.1	MBL4989428.1	1	RM_Type_IIG__Type_IIG
GCA_016767675.1_RM_Type_I_2	RM	RM_Type_I	MBL4990015.1	MBL4990017.1	MBL4990015.1,MBL4990016.1,MBL4990017.1	3	RM__Type_I_MTases,RM__Type_I_S,RM__Type_I_REases
GCA_016767675.1_RM_Type_IV_6	RM	RM_Type_IV	MBL4990018.1	MBL4990018.1	MBL4990018.1	1	RM_Type_IV__Type_IV_REases
GCA_016767675.1_RM_Type_I_3	RM	RM_Type_I	MBL4990403.1	MBL4990405.1	MBL4990403.1,MBL4990404.1,MBL4990405.1	3	PrrC__EcoprrI,RM__Type_I_S,RM__Type_I_REases
GCA_016767675.1_RM_Type_IIG_5	RM	RM_Type_IIG	MBL4990460.1	MBL4990460.1	MBL4990460.1	1	RM_Type_IIG__Type_IIG
sys_id	type	subtype	sys_beg	sys_end	protein_in_syst	genes_count	name_of_profiles_in_sys
GCA_016771055.1_RM_Type_II_5	RM	RM_Type_II	MBL5938991.1	MBL5938993.1	MBL5938991.1,MBL5938992.1,MBL5938993.1	3	RM_Type_II__Type_II_REases,RM_Type_II__Type_II_REases,RM_Type_II__Type_II_MTases
GCA_016771055.1_RM_Type_II_6	RM	RM_Type_II	MBL5939009.1	MBL5939010.1	MBL5939009.1,MBL5939010.1	2	RM_Type_II__Type_II_REases,RM_Type_II__Type_II_MTases
GCA_016771055.1_AbiD_1	AbiD	AbiD	MBL5941719.1	MBL5941719.1	MBL5941719.1	1	AbiD__AbiD
GCA_016771055.1_CBASS_II_4	CBASS	CBASS_II	MBL5940764.1	MBL5940766.1	MBL5940764.1,MBL5940765.1,MBL5940766.1	3	CBASS__Effector_2TM_Saf_2TM,CBASS__E2,CBASS__Cyclase_II
sys_id	type	subtype	sys_beg	sys_end	protein_in_syst	genes_count	name_of_profiles_in_sys
GCA_016771155.1_RM_Type_II_4	RM	RM_Type_II	MBL5779890.1	MBL5779891.1	MBL5779890.1,MBL5779891.1	2	RM_Type_II__Type_II_REases,RM_Type_II__Type_II_MTases
GCA_016771155.1_MazEF_3	MazEF	MazEF	MBL5779120.1	MBL5779121.1	MBL5779120.1,MBL5779121.1	2	MazEF__MazF,MazEF__MazE
GCA_016771155.1_CAS_Class1-Subtype-I-C_5	CasFinder	CAS_Class1-Subtype-I-C	MBL5779824.1	MBL5779825.1	MBL5779824.1,MBL5779825.1	2	cas5_I-C_11,cas3_I_5
GCA_016771155.1_DRT_2_1	DRT	DRT_2	MBL5777313.1	MBL5777313.1	MBL5777313.1	1	DRT_2__drt2
GCA_016771155.1_RosmerTA_2	RosmerTA	RosmerTA	MBL5779957.1	MBL5779958.1	MBL5779957.1,MBL5779958.1	2	RosmerTA__RmrA_2600853143,RosmerTA__RmrT_2600853143
sys_id	type	subtype	sys_beg	sys_end	protein_in_syst	genes_count	name_of_profiles_in_sys
GCA_016771195.1_RM_Type_II_4	RM	RM_Type_II	MBL5776324.1	MBL5776325.1	MBL5776324.1,MBL5776325.1	2	RM_Type_II__Type_II_REases,RM_Type_II__Type_II_MTases
GCA_016771195.1_RM_Type_II_5	RM	RM_Type_II	MBL5776399.1	MBL5776400.1	MBL5776399.1,MBL5776400.1	2	RM_Type_II__Type_II_REases,RM_Type_II__Type_II_MTases
GCA_016771195.1_MazEF_3	MazEF	MazEF	MBL5775771.1	MBL5775772.1	MBL5775771.1,MBL5775772.1	2	MazEF__MazE,MazEF__MazF
GCA_016771195.1_CAS_Class1-Subtype-I-C_6	CasFinder	CAS_Class1-Subtype-I-C	MBL5774841.1	MBL5774842.1	MBL5774841.1,MBL5774842.1	2	cas5_I-C_11,cas3_I_5
GCA_016771195.1_DRT_2_1	DRT	DRT_2	MBL5773701.1	MBL5773701.1	MBL5773701.1	1	DRT_2__drt2
GCA_016771195.1_RosmerTA_2	RosmerTA	RosmerTA	MBL5776436.1	MBL5776437.1	MBL5776436.1,MBL5776437.1	2	RosmerTA__RmrA_2600853143,RosmerTA__RmrT_2600853143
sys_id	type	subtype	sys_beg	sys_end	protein_in_syst	genes_count	name_of_profiles_in_sys
GCA_016771245.1_RM_Type_II_4	RM	RM_Type_II	MBL5910098.1	MBL5910099.1	MBL5910098.1,MBL5910099.1	2	RM_Type_II__Type_II_REases,RM_Type_II__Type_II_MTases
GCA_016771245.1_RM_Type_II_5	RM	RM_Type_II	MBL5910131.1	MBL5910132.1	MBL5910131.1,MBL5910132.1	2	RM_Type_II__Type_II_REases,RM_Type_II__Type_II_MTases
GCA_016771245.1_MazEF_3	MazEF	MazEF	MBL5910155.1	MBL5910156.1	MBL5910155.1,MBL5910156.1	2	MazEF__MazF,MazEF__MazE
GCA_016771245.1_CAS_Class1-Subtype-I-C_6	CasFinder	CAS_Class1-Subtype-I-C	MBL5908622.1	MBL5908623.1	MBL5908622.1,MBL5908623.1	2	cas5_I-C_11,cas3_I_5
GCA_016771245.1_CAS_Class1-Subtype-I-C_7	CasFinder	CAS_Class1-Subtype-I-C	MBL5910068.1	MBL5910072.1	MBL5910068.1,MBL5910069.1,MBL5910070.1,MBL5910071.1,MBL5910072.1	5	cas2_I_II_III_IV_V_VI_3,cas1_I_II_III_IV_V_VI_6,cas4_I_II_III_IV_V_VI_6,cas7_I-C_13,cas8c_I-C_2
GCA_016771245.1_DRT_2_1	DRT	DRT_2	MBL5907479.1	MBL5907479.1	MBL5907479.1	1	DRT_2__drt2
GCA_016771245.1_RosmerTA_2	RosmerTA	RosmerTA	MBL5910232.1	MBL5910233.1	MBL5910232.1,MBL5910233.1	2	RosmerTA__RmrA_2600853143,RosmerTA__RmrT_2600853143
sys_id	type	subtype	sys_beg	sys_end	protein_in_syst	genes_count	name_of_profiles_in_sys
GCA_016771275.1_RM_Type_II_4	RM	RM_Type_II	MBL5889741.1	MBL5889742.1	MBL5889741.1,MBL5889742.1	2	RM_Type_II__Type_II_REases,RM_Type_II__Type_II_MTases
GCA_016771275.1_RM_Type_II_5	RM	RM_Type_II	MBL5889821.1	MBL5889822.1	MBL5889821.1,MBL5889822.1	2	RM_Type_II__Type_II_REases,RM_Type_II__Type_II_MTases
GCA_016771275.1_MazEF_3	MazEF	MazEF	MBL5888921.1	MBL5888922.1	MBL5888921.1,MBL5888922.1	2	MazEF__MazE,MazEF__MazF
GCA_016771275.1_DRT_2_1	DRT	DRT_2	MBL5887400.1	MBL5887400.1	MBL5887400.1	1	DRT_2__drt2
GCA_016771275.1_RosmerTA_2	RosmerTA	RosmerTA	MBL5889850.1	MBL5889851.1	MBL5889850.1,MBL5889851.1	2	RosmerTA__RmrA_2600853143,RosmerTA__RmrT_2600853143
sys_id	type	subtype	sys_beg	sys_end	protein_in_syst	genes_count	name_of_profiles_in_sys
GCA_016771535.1_RM_Type_II_7	RM	RM_Type_II	MBL5866569.1	MBL5866570.1	MBL5866569.1,MBL5866570.1	2	RM_Type_II__Type_II_MTases,RM_Type_II__Type_II_REases
GCA_016771535.1_RM_Type_I_6	RM	RM_Type_I	MBL5866720.1	MBL5866723.1	MBL5866720.1,MBL5866723.1	2	RM__Type_I_REases,RM__Type_I_MTases
GCA_016771535.1_RM_Type_III_9	RM	RM_Type_III	MBL5867263.1	MBL5867264.1	MBL5867263.1,MBL5867264.1	2	RM_Type_III__Type_III_MTases,RM_Type_III__Type_III_REases
GCA_016771535.1_RM_Type_II_8	RM	RM_Type_II	MBL5867357.1	MBL5867358.1	MBL5867357.1,MBL5867358.1	2	RM_Type_II__Type_II_REases,RM_Type_II__Type_II_MTases
GCA_016771535.1_MazEF_5	MazEF	MazEF	MBL5866630.1	MBL5866631.1	MBL5866630.1,MBL5866631.1	2	MazEF__MazF,MazEF__MazE
GCA_016771535.1_DRT_2_1	DRT	DRT_2	MBL5866568.1	MBL5866568.1	MBL5866568.1	1	DRT_2__drt2
GCA_016771535.1_Wadjet_III_3	Wadjet	Wadjet_III	MBL5866633.1	MBL5866636.1	MBL5866633.1,MBL5866634.1,MBL5866635.1,MBL5866636.1	4	Wadjet__JetD_III,Wadjet__JetA_III,Wadjet__JetB_III,Wadjet__JetC_III
GCA_016771535.1_RosmerTA_4	RosmerTA	RosmerTA	MBL5867862.1	MBL5867863.1	MBL5867862.1,MBL5867863.1	2	RosmerTA__RmrA_2600853143,RosmerTA__RmrT_2600853143
sys_id	type	subtype	sys_beg	sys_end	protein_in_syst	genes_count	name_of_profiles_in_sys
GCA_016771545.1_RM_Type_II_4	RM	RM_Type_II	MBL5801223.1	MBL5801224.1	MBL5801223.1,MBL5801224.1	2	RM_Type_II__Type_II_REases,RM_Type_II__Type_II_MTases
GCA_016771545.1_RM_Type_II_5	RM	RM_Type_II	MBL5801332.1	MBL5801333.1	MBL5801332.1,MBL5801333.1	2	RM_Type_II__Type_II_REases,RM_Type_II__Type_II_MTases
GCA_016771545.1_MazEF_3	MazEF	MazEF	MBL5800360.1	MBL5800361.1	MBL5800360.1,MBL5800361.1	2	MazEF__MazF,MazEF__MazE
GCA_016771545.1_CAS_Class1-Subtype-I-C_6	CasFinder	CAS_Class1-Subtype-I-C	MBL5801165.1	MBL5801166.1	MBL5801165.1,MBL5801166.1	2	cas3_I_5,cas5_I-C_11
GCA_016771545.1_DRT_2_1	DRT	DRT_2	MBL5799868.1	MBL5799868.1	MBL5799868.1	1	DRT_2__drt2
GCA_016771545.1_RosmerTA_2	RosmerTA	RosmerTA	MBL5801365.1	MBL5801366.1	MBL5801365.1,MBL5801366.1	2	RosmerTA__RmrA_2600853143,RosmerTA__RmrT_2600853143
sys_id	type	subtype	sys_beg	sys_end	protein_in_syst	genes_count	name_of_profiles_in_sys
GCA_016771775.1_RM_Type_II_6	RM	RM_Type_II	MBL5969551.1	MBL5969553.1	MBL5969551.1,MBL5969552.1,MBL5969553.1	3	RM_Type_II__Type_II_REases,RM_Type_II__Type_II_REases,RM_Type_II__Type_II_MTases
GCA_016771775.1_RM_Type_I_5	RM	RM_Type_I	MBL5971832.1	MBL5971834.1	MBL5971832.1,MBL5971833.1,MBL5971834.1	3	RM__Type_I_REases,RM__Type_I_S,RM__Type_I_MTases
GCA_016771775.1_RM_Type_II_7	RM	RM_Type_II	MBL5972125.1	MBL5972126.1	MBL5972125.1,MBL5972126.1	2	RM_Type_II__Type_II_MTases,RM_Type_II__Type_II_REases
GCA_016771775.1_CBASS_II_4	CBASS	CBASS_II	MBL5968942.1	MBL5968944.1	MBL5968942.1,MBL5968943.1,MBL5968944.1	3	CBASS__Cyclase_II,CBASS__E2,CBASS__Sensing_SAVED
GCA_016771775.1_Mokosh_TypeII_1	Mokosh	Mokosh_TypeII	MBL5971835.1	MBL5971835.1	MBL5971835.1	1	Mokosh_TypeII__MkoC
sys_id	type	subtype	sys_beg	sys_end	protein_in_syst	genes_count	name_of_profiles_in_sys
GCA_016771895.1_RM_Type_II_4	RM	RM_Type_II	MBL5772864.1	MBL5772865.1	MBL5772864.1,MBL5772865.1	2	RM_Type_II__Type_II_REases,RM_Type_II__Type_II_MTases
GCA_016771895.1_RM_Type_II_5	RM	RM_Type_II	MBL5772945.1	MBL5772946.1	MBL5772945.1,MBL5772946.1	2	RM_Type_II__Type_II_REases,RM_Type_II__Type_II_MTases
GCA_016771895.1_MazEF_3	MazEF	MazEF	MBL5771954.1	MBL5771955.1	MBL5771954.1,MBL5771955.1	2	MazEF__MazF,MazEF__MazE
GCA_016771895.1_CAS_Class1-Subtype-I-C_6	CasFinder	CAS_Class1-Subtype-I-C	MBL5772776.1	MBL5772780.1	MBL5772776.1,MBL5772777.1,MBL5772778.1,MBL5772779.1,MBL5772780.1	5	cas2_I_II_III_IV_V_VI_3,cas1_I_II_III_IV_V_VI_6,cas4_I_II_III_IV_V_VI_6,cas7_I-C_13,cas8c_I-C_2
GCA_016771895.1_CAS_Class1-Subtype-I-C_7	CasFinder	CAS_Class1-Subtype-I-C	MBL5772823.1	MBL5772824.1	MBL5772823.1,MBL5772824.1	2	cas3_I_5,cas5_I-C_11
GCA_016771895.1_DRT_2_1	DRT	DRT_2	MBL5770024.1	MBL5770024.1	MBL5770024.1	1	DRT_2__drt2
GCA_016771895.1_RosmerTA_2	RosmerTA	RosmerTA	MBL5772979.1	MBL5772980.1	MBL5772979.1,MBL5772980.1	2	RosmerTA__RmrA_2600853143,RosmerTA__RmrT_2600853143
sys_id	type	subtype	sys_beg	sys_end	protein_in_syst	genes_count	name_of_profiles_in_sys
GCA_016771915.1_RM_Type_II_4	RM	RM_Type_II	MBL5769083.1	MBL5769084.1	MBL5769083.1,MBL5769084.1	2	RM_Type_II__Type_II_REases,RM_Type_II__Type_II_MTases
GCA_016771915.1_RM_Type_II_5	RM	RM_Type_II	MBL5769162.1	MBL5769163.1	MBL5769162.1,MBL5769163.1	2	RM_Type_II__Type_II_REases,RM_Type_II__Type_II_MTases
GCA_016771915.1_MazEF_3	MazEF	MazEF	MBL5769137.1	MBL5769138.1	MBL5769137.1,MBL5769138.1	2	MazEF__MazF,MazEF__MazE
GCA_016771915.1_CAS_Class1-Subtype-I-C_6	CasFinder	CAS_Class1-Subtype-I-C	MBL5767688.1	MBL5767689.1	MBL5767688.1,MBL5767689.1	2	cas3_I_5,cas5_I-C_11
GCA_016771915.1_CAS_Class1-Subtype-I-C_7	CasFinder	CAS_Class1-Subtype-I-C	MBL5769048.1	MBL5769052.1	MBL5769048.1,MBL5769049.1,MBL5769050.1,MBL5769051.1,MBL5769052.1	5	cas2_I_II_III_IV_V_VI_3,cas1_I_II_III_IV_V_VI_6,cas4_I_II_III_IV_V_VI_6,cas7_I-C_13,cas8c_I-C_2
GCA_016771915.1_DRT_2_1	DRT	DRT_2	MBL5766585.1	MBL5766585.1	MBL5766585.1	1	DRT_2__drt2
GCA_016771915.1_RosmerTA_2	RosmerTA	RosmerTA	MBL5769215.1	MBL5769216.1	MBL5769215.1,MBL5769216.1	2	RosmerTA__RmrA_2600853143,RosmerTA__RmrT_2600853143
sys_id	type	subtype	sys_beg	sys_end	protein_in_syst	genes_count	name_of_profiles_in_sys
GCA_016772315.1_PARIS_I_3	Paris	PARIS_I	QQZ30192.1	QQZ30193.1	QQZ30192.1,QQZ30193.1	2	Paris_I__AriA_AAA15,Paris_I__AriB_DUF4435_I
GCA_016772315.1_PD-T4-4_4	PD-T4-4	PD-T4-4	QQZ30396.1	QQZ30397.1	QQZ30396.1,QQZ30397.1	2	PD-T4-4__PD-T4-4_A,PD-T4-4__PD-T4-4_B
GCA_016772315.1_RM_Type_II_17	RM	RM_Type_II	QQZ27360.1	QQZ27361.1	QQZ27360.1,QQZ27361.1	2	RM_Type_II__Type_II_MTases,RM_Type_II__Type_II_REases
GCA_016772315.1_RM_Type_I_11	RM	RM_Type_I	QQZ27446.1	QQZ27449.1	QQZ27446.1,QQZ27448.1,QQZ27449.1	3	RM__Type_I_S,RM__Type_I_MTases,RM__Type_I_REases
GCA_016772315.1_RM_Type_IIG_24	RM	RM_Type_IIG	QQZ27955.1	QQZ27955.1	QQZ27955.1	1	RM_Type_IIG__Type_IIG
GCA_016772315.1_RM_Type_IIG_25	RM	RM_Type_IIG	QQZ28072.1	QQZ28072.1	QQZ28072.1	1	RM_Type_IIG__Type_IIG
GCA_016772315.1_RM_Type_IIG_26	RM	RM_Type_IIG	QQZ28104.1	QQZ28104.1	QQZ28104.1	1	RM_Type_IIG__Type_IIG
GCA_016772315.1_RM_Type_IV_33	RM	RM_Type_IV	QQZ28224.1	QQZ28224.1	QQZ28224.1	1	RM_Type_IV__Type_IV_REases
GCA_016772315.1_RM_Type_II_18	RM	RM_Type_II	QQZ28655.1	QQZ28656.1	QQZ28655.1,QQZ28656.1	2	RM_Type_II__Type_II_MTases,RM_Type_II__Type_II_REases
GCA_016772315.1_RM_Type_IV_34	RM	RM_Type_IV	QQZ28669.1	QQZ28669.1	QQZ28669.1	1	RM_Type_IV__Type_IV_REases
GCA_016772315.1_RM_Type_II_19	RM	RM_Type_II	QQZ28767.1	QQZ28772.1	QQZ28767.1,QQZ28768.1,QQZ28772.1	3	RM_Type_II__Type_II_REases,RM_Type_II__Type_II_MTases,RM_Type_II__Type_II_MTases
GCA_016772315.1_RM_Type_II_20	RM	RM_Type_II	QQZ28874.1	QQZ28875.1	QQZ28874.1,QQZ28875.1	2	RM_Type_II__Type_II_REases,RM_Type_II__Type_II_MTases
GCA_016772315.1_RM_Type_I_12	RM	RM_Type_I	QQZ29060.1	QQZ29067.1	QQZ29060.1,QQZ29065.1,QQZ29067.1	3	RM__Type_I_REases,RM__Type_I_S,RM__Type_I_MTases
GCA_016772315.1_RM_Type_II_21	RM	RM_Type_II	QQZ29142.1	QQZ29144.1	QQZ29142.1,QQZ29143.1,QQZ29144.1	3	RM_Type_II__Type_II_REases,RM_Type_II__Type_II_MTases,RM_Type_II__Type_II_MTases
GCA_016772315.1_RM_Type_I_13	RM	RM_Type_I	QQZ29274.1	QQZ29280.1	QQZ29274.1,QQZ29279.1,QQZ29280.1	3	RM__Type_I_REases,RM__Type_I_S,RM__Type_I_MTases
GCA_016772315.1_RM_Type_II_22	RM	RM_Type_II	QQZ29338.1	QQZ29340.1	QQZ29338.1,QQZ29340.1	2	RM_Type_II__Type_II_REases,RM_Type_II__Type_II_MTases
GCA_016772315.1_RM_Type_IIG_27	RM	RM_Type_IIG	QQZ29346.1	QQZ29346.1	QQZ29346.1	1	RM_Type_IIG__Type_IIG
GCA_016772315.1_RM_Type_I_14	RM	RM_Type_I	QQZ29373.1	QQZ29378.1	QQZ29373.1,QQZ29375.1,QQZ29378.1	3	RM__Type_I_MTases,RM__Type_I_S,RM__Type_I_REases
GCA_016772315.1_RM_Type_I_15	RM	RM_Type_I	QQZ29662.1	QQZ29665.1	QQZ29662.1,QQZ29664.1,QQZ29665.1	3	RM__Type_I_S,RM__Type_I_MTases,RM__Type_I_REases
GCA_016772315.1_RM_Type_II_23	RM	RM_Type_II	QQZ29773.1	QQZ29774.1	QQZ29773.1,QQZ29774.1	2	RM_Type_II__Type_II_REases,RM_Type_II__Type_II_MTases
GCA_016772315.1_RM_Type_IIG_28	RM	RM_Type_IIG	QQZ29822.1	QQZ29822.1	QQZ29822.1	1	RM_Type_IIG__Type_IIG
GCA_016772315.1_RM_Type_III_32	RM	RM_Type_III	QQZ30502.1	QQZ30505.1	QQZ30502.1,QQZ30505.1	2	RM_Type_III__Type_III_MTases,RM_Type_III__Type_III_REases
GCA_016772315.1_RM_Type_IIG_29	RM	RM_Type_IIG	QQZ30748.1	QQZ30748.1	QQZ30748.1	1	RM_Type_IIG__Type_IIG
GCA_016772315.1_RM_Type_IIG_30	RM	RM_Type_IIG	QQZ30930.1	QQZ30930.1	QQZ30930.1	1	RM_Type_IIG__Type_IIG
GCA_016772315.1_RM_Type_I_16	RM	RM_Type_I	QQZ30931.1	QQZ30932.1	QQZ30931.1,QQZ30932.1	2	RM__Type_I_MTases,RM__Type_I_REases
GCA_016772315.1_RM_Type_IIG_31	RM	RM_Type_IIG	QQZ31086.1	QQZ31086.1	QQZ31086.1	1	RM_Type_IIG__Type_IIG
GCA_016772315.1_AbiD_1	AbiD	AbiD	QQZ29066.1	QQZ29066.1	QQZ29066.1	1	AbiD__AbiD
GCA_016772315.1_Retron_XIII_9	Retron	Retron_XIII	QQZ27436.1	QQZ27438.1	QQZ27436.1,QQZ27438.1	2	Retron__RT_Tot,Retron_XIII__WHSWIM
GCA_016772315.1_pAgo_LongA_10	pAgo	pAgo_LongA	QQZ29661.1	QQZ29661.1	QQZ29661.1	1	pAgo__pAgo_LongA
GCA_016772315.1_CAS_Cluster_37	CasFinder	CAS_Cluster	QQZ28375.1	QQZ28381.1	QQZ28375.1,QQZ28376.1,QQZ28378.1,QQZ28379.1,QQZ28380.1,QQZ28381.1	6	csx16_III_1,csx1_III_9,cas2_I_II_III_IV_V_VI_3,cas1_I_II_III_IV_V_VI_10,cas1_III_1,cas2_I_II_III_IV_V_VI_3
GCA_016772315.1_CAS_Class1-Subtype-I-E_35	CasFinder	CAS_Class1-Subtype-I-E	QQZ30075.1	QQZ30083.1	QQZ30075.1,QQZ30078.1,QQZ30079.1,QQZ30080.1,QQZ30081.1,QQZ30082.1,QQZ30083.1	7	cas3_I_2,cas8e_I-E_1,cse2gr11_I-E_2,cas7_I-E_16,cas5_I-E_3,cas6e_I_II_III_IV_V_VI_2,cas2_I-E_2
GCA_016772315.1_Septu_2	Septu	Septu	QQZ28730.1	QQZ28731.1	QQZ28730.1,QQZ28731.1	2	Septu__PtuB,Septu__PtuA
GCA_016772315.1_Mokosh_Type_I_D_7	Mokosh	Mokosh_Type_I_D	QQZ28670.1	QQZ28671.1	QQZ28670.1,QQZ28671.1	2	Mokosh_type_I__MkoB_D,Mokosh_type_I__MkoA_D
GCA_016772315.1_SspBCDE_8	SspBCDE	SspBCDE	QQZ28834.1	QQZ28837.1	QQZ28834.1,QQZ28835.1,QQZ28836.1,QQZ28837.1	4	SspBCDE__SspE,SspBCDE__SspD,SspBCDE__SspC,SspBCDE__SspB
GCA_016772315.1_GAPS2_5	GAPS2	GAPS2	QQZ30215.1	QQZ30215.1	QQZ30215.1	1	GAPS2__GAPS2
sys_id	type	subtype	sys_beg	sys_end	protein_in_syst	genes_count	name_of_profiles_in_sys
GCA_016772495.1_PD-T7-2_3	PD-T7-2	PD-T7-2	QQZ69141.1	QQZ69142.1	QQZ69141.1,QQZ69142.1	2	PD-T7-2__PD-T7-2_B,PD-T7-2__PD-T7-2_A
GCA_016772495.1_MazEF_6	MazEF	MazEF	QQZ65991.1	QQZ65992.1	QQZ65991.1,QQZ65992.1	2	MazEF__MazF,MazEF__MazE
GCA_016772495.1_MazEF_7	MazEF	MazEF	QQZ67381.1	QQZ67382.1	QQZ67381.1,QQZ67382.1	2	MazEF__MazE,MazEF__MazF
GCA_016772495.1_Retron_VI_9	Retron	Retron_VI	QQZ68335.1	QQZ68336.1	QQZ68335.1,QQZ68336.1	2	Retron_VI__HTH,Retron__RT_Tot
GCA_016772495.1_MazEF_8	MazEF	MazEF	QQZ69179.1	QQZ69180.1	QQZ69179.1,QQZ69180.1	2	MazEF__MazE,MazEF__MazF
GCA_016772495.1_CAS_Class1-Subtype-I-E_10	CasFinder	CAS_Class1-Subtype-I-E	QQZ65973.1	QQZ65979.1	QQZ65973.1,QQZ65974.1,QQZ65975.1,QQZ65976.1,QQZ65977.1,QQZ65978.1,QQZ65979.1	7	cas2_I-E_2,cas1_I-E_1,cas6e_I_II_III_IV_V_VI_1,cas5_I-E_3,cas7_I-E_2,cse2gr11_I-E_2,cas3_I_5
GCA_016772495.1_PD-Lambda-4_2	PD-Lambda-4	PD-Lambda-4	QQZ65875.1	QQZ65876.1	QQZ65875.1,QQZ65876.1	2	PD-Lambda-4__PD-Lambda-4_A,PD-Lambda-4__PD-Lambda-4_B
GCA_016772495.1_Avs_II_1	Avs	Avs_II	QQZ67810.1	QQZ67810.1	QQZ67810.1	1	Avs_II__Avs2A
GCA_016772495.1_Shango_5	Shango	Shango	QQZ65619.1	QQZ65621.1	QQZ65619.1,QQZ65620.1,QQZ65621.1	3	Shango__SngC,Shango__SngB,Shango__SngA
GCA_016772495.1_Dpd_4	Dpd	Dpd	QQZ67427.1	QQZ67437.1	QQZ67427.1,QQZ67428.1,QQZ67429.1,QQZ67430.1,QQZ67431.1,QQZ67432.1,QQZ67433.1,QQZ67434.1,QQZ67435.1,QQZ67436.1,QQZ67437.1	11	Dpd__QueD,Dpd__DpdE,Dpd__DpdF,Dpd__DpdG,Dpd__DpdH,Dpd__DpdI,Dpd__DpdJ,Dpd__DpdK,Dpd__DpdD,Dpd__DpdB,Dpd__DpdA
sys_id	type	subtype	sys_beg	sys_end	protein_in_syst	genes_count	name_of_profiles_in_sys
GCA_016772905.1_PARIS_I_3	Paris	PARIS_I	MBL6067385.1	MBL6067386.1	MBL6067385.1,MBL6067386.1	2	Paris_I__AriB_DUF4435_I,Paris_I__AriA_AAA15
GCA_016772905.1_RM_Type_II_13	RM	RM_Type_II	MBL6067229.1	MBL6067230.1	MBL6067229.1,MBL6067230.1	2	RM_Type_II__Type_II_REases,RM_Type_II__Type_II_MTases
GCA_016772905.1_RM_Type_IV_14	RM	RM_Type_IV	MBL6071156.1	MBL6071156.1	MBL6071156.1	1	RM_Type_IV__Type_IV_REases
GCA_016772905.1_Kiwa_1	Kiwa	Kiwa	MBL6067739.1	MBL6067740.1	MBL6067739.1,MBL6067740.1	2	Kiwa__KwaA,Kiwa__KwaB
GCA_016772905.1_CBASS_III_12	CBASS	CBASS_III	MBL6067223.1	MBL6067226.1	MBL6067223.1,MBL6067224.1,MBL6067225.1,MBL6067226.1	4	CBASS__Cyclase_II,CBASS__bacHORMA_1,CBASS__TRIP13,CBASS__Endonuc_small
GCA_016772905.1_BREX_I_6	BREX	BREX_I	MBL6069989.1	MBL6069996.1	MBL6069989.1,MBL6069990.1,MBL6069993.1,MBL6069994.1,MBL6069995.1,MBL6069996.1	6	BREX__brxL,BREX__pglZA,BREX__pglX1,BREX__brxC,BREX__brxB_DUF1788,BREX__brxA_DUF1819
GCA_016772905.1_CBASS_II_11	CBASS	CBASS_II	MBL6070318.1	MBL6070322.1	MBL6070318.1,MBL6070319.1,MBL6070320.1,MBL6070321.1,MBL6070322.1	5	CBASS__Effector_2TM_S_2TMBeta,CBASS__Phospholipase,CBASS__Cyclase_II,CBASS__AG_E1_ThiF,CBASS__Jab
GCA_016772905.1_PD-Lambda-2_2	PD-Lambda-2	PD-Lambda-2	MBL6069597.1	MBL6069599.1	MBL6069597.1,MBL6069598.1,MBL6069599.1	3	PD-Lambda-2__PD-Lambda-2_A,PD-Lambda-2__PD-Lambda-2_B,PD-Lambda-2__PD-Lambda-2_C
GCA_016772905.1_Mok_Hok_Sok_4	Mok_Hok_Sok	Mok_Hok_Sok	MBL6071210.1	MBL6071210.1	MBL6071210.1	1	Mok_Hok_Sok__Hok
sys_id	type	subtype	sys_beg	sys_end	protein_in_syst	genes_count	name_of_profiles_in_sys
GCA_016773135.1_PARIS_I_3	Paris	PARIS_I	MBL6047673.1	MBL6047674.1	MBL6047673.1,MBL6047674.1	2	Paris_I__AriB_DUF4435_I,Paris_I__AriA_AAA15
GCA_016773135.1_RM_Type_II_13	RM	RM_Type_II	MBL6047517.1	MBL6047518.1	MBL6047517.1,MBL6047518.1	2	RM_Type_II__Type_II_REases,RM_Type_II__Type_II_MTases
GCA_016773135.1_RM_Type_IV_14	RM	RM_Type_IV	MBL6051597.1	MBL6051597.1	MBL6051597.1	1	RM_Type_IV__Type_IV_REases
GCA_016773135.1_Kiwa_1	Kiwa	Kiwa	MBL6048027.1	MBL6048028.1	MBL6048027.1,MBL6048028.1	2	Kiwa__KwaA,Kiwa__KwaB
GCA_016773135.1_CBASS_III_12	CBASS	CBASS_III	MBL6047511.1	MBL6047514.1	MBL6047511.1,MBL6047512.1,MBL6047513.1,MBL6047514.1	4	CBASS__Cyclase_II,CBASS__bacHORMA_1,CBASS__TRIP13,CBASS__Endonuc_small
GCA_016773135.1_BREX_I_6	BREX	BREX_I	MBL6050277.1	MBL6050284.1	MBL6050277.1,MBL6050278.1,MBL6050281.1,MBL6050282.1,MBL6050283.1,MBL6050284.1	6	BREX__brxL,BREX__pglZA,BREX__pglX1,BREX__brxC,BREX__brxB_DUF1788,BREX__brxA_DUF1819
GCA_016773135.1_CBASS_II_11	CBASS	CBASS_II	MBL6050606.1	MBL6050610.1	MBL6050606.1,MBL6050607.1,MBL6050608.1,MBL6050609.1,MBL6050610.1	5	CBASS__Effector_2TM_S_2TMBeta,CBASS__Phospholipase,CBASS__Cyclase_II,CBASS__AG_E1_ThiF,CBASS__Jab
GCA_016773135.1_PD-Lambda-2_2	PD-Lambda-2	PD-Lambda-2	MBL6049885.1	MBL6049887.1	MBL6049885.1,MBL6049886.1,MBL6049887.1	3	PD-Lambda-2__PD-Lambda-2_A,PD-Lambda-2__PD-Lambda-2_B,PD-Lambda-2__PD-Lambda-2_C
GCA_016773135.1_Mok_Hok_Sok_4	Mok_Hok_Sok	Mok_Hok_Sok	MBL6051543.1	MBL6051543.1	MBL6051543.1	1	Mok_Hok_Sok__Hok
sys_id	type	subtype	sys_beg	sys_end	protein_in_syst	genes_count	name_of_profiles_in_sys
GCA_016773195.1_RM_Type_IV_7	RM	RM_Type_IV	MBL6065516.1	MBL6065516.1	MBL6065516.1	1	RM_Type_IV__Type_IV_REases
GCA_016773195.1_Gao_Ppl_1	Gao_Ppl	Gao_Ppl	MBL6066450.1	MBL6066450.1	MBL6066450.1	1	Gao_Ppl__PplA
GCA_016773195.1_Retron_I_B_6	Retron	Retron_I_B	MBL6061747.1	MBL6061748.1	MBL6061747.1,MBL6061748.1	2	Retron__RT_Tot,Retron_I_B__ATPase_TOPRIM_COG3593
GCA_016773195.1_Retron_IV_5	Retron	Retron_IV	MBL6066113.1	MBL6066114.1	MBL6066113.1,MBL6066114.1	2	Retron__RT_Tot,Retron_IV__2TM
GCA_016773195.1_RosmerTA_4	RosmerTA	RosmerTA	MBL6065614.1	MBL6065615.1	MBL6065614.1,MBL6065615.1	2	RosmerTA__RmrT_2623274509,RosmerTA__RmrA_2623274509
GCA_016773195.1_Hachiman_2	Hachiman	Hachiman	MBL6065870.1	MBL6065871.1	MBL6065870.1,MBL6065871.1	2	Hachiman__HamB,Hachiman__HamA_1
GCA_016773195.1_Mok_Hok_Sok_3	Mok_Hok_Sok	Mok_Hok_Sok	MBL6066544.1	MBL6066544.1	MBL6066544.1	1	Mok_Hok_Sok__Hok
sys_id	type	subtype	sys_beg	sys_end	protein_in_syst	genes_count	name_of_profiles_in_sys
GCA_016773255.1_PARIS_II_2	Paris	PARIS_II	MBL6159431.1	MBL6159432.1	MBL6159431.1,MBL6159432.1	2	Paris_II__AriB_DUF4435_II,Paris_II__AriA_AAA21
GCA_016773255.1_PARIS_I_1	Paris	PARIS_I	MBL6162155.1	MBL6162156.1	MBL6162155.1,MBL6162156.1	2	Paris_I__AriA_AAA15,Paris_I__AriB_DUF4435_I
GCA_016773255.1_PD-T4-1_3	PD-T4-1	PD-T4-1	MBL6162163.1	MBL6162163.1	MBL6162163.1	1	PD-T4-1__PD-T4-1
GCA_016773255.1_RM_Type_IV_9	RM	RM_Type_IV	MBL6159464.1	MBL6159464.1	MBL6159464.1	1	RM_Type_IV__Type_IV_REases
GCA_016773255.1_RM_Type_III_8	RM	RM_Type_III	MBL6159920.1	MBL6159921.1	MBL6159920.1,MBL6159921.1	2	RM_Type_III__Type_III_MTases,RM_Type_III__Type_III_REases
GCA_016773255.1_BREX_I_6	BREX	BREX_I	MBL6159429.1	MBL6159436.1	MBL6159429.1,MBL6159430.1,MBL6159433.1,MBL6159434.1,MBL6159435.1,MBL6159436.1	6	BREX__brxL,BREX__pglZA,BREX__pglX1,BREX__brxC,BREX__brxB_DUF1788,BREX__brxA_DUF1819
GCA_016773255.1_Retron_II_7	Retron	Retron_II	MBL6163083.1	MBL6163084.1	MBL6163083.1,MBL6163084.1	2	Retron__RT_Tot,Retron_II__NDT
GCA_016773255.1_CAS_Class1-Subtype-I-E_10	CasFinder	CAS_Class1-Subtype-I-E	MBL6162335.1	MBL6162342.1	MBL6162335.1,MBL6162336.1,MBL6162337.1,MBL6162338.1,MBL6162339.1,MBL6162340.1,MBL6162341.1,MBL6162342.1	8	cas2_I-E_2,cas1_I-E_1,cas6e_I_II_III_IV_V_VI_1,cas5_I-E_3,cas7_I-E_2,cse2gr11_I-E_2,cas8e_I-E_1,cas3_I_5
GCA_016773255.1_Mokosh_TypeII_4	Mokosh	Mokosh_TypeII	MBL6159427.1	MBL6159427.1	MBL6159427.1	1	Mokosh_TypeII__MkoC
sys_id	type	subtype	sys_beg	sys_end	protein_in_syst	genes_count	name_of_profiles_in_sys
GCA_016773995.1_RM_Type_IV_7	RM	RM_Type_IV	MBL6289425.1	MBL6289425.1	MBL6289425.1	1	RM_Type_IV__Type_IV_REases
GCA_016773995.1_Gao_Ppl_1	Gao_Ppl	Gao_Ppl	MBL6290359.1	MBL6290359.1	MBL6290359.1	1	Gao_Ppl__PplA
GCA_016773995.1_Retron_I_B_6	Retron	Retron_I_B	MBL6285656.1	MBL6285657.1	MBL6285656.1,MBL6285657.1	2	Retron__RT_Tot,Retron_I_B__ATPase_TOPRIM_COG3593
GCA_016773995.1_Retron_IV_5	Retron	Retron_IV	MBL6290022.1	MBL6290023.1	MBL6290022.1,MBL6290023.1	2	Retron__RT_Tot,Retron_IV__2TM
GCA_016773995.1_RosmerTA_4	RosmerTA	RosmerTA	MBL6289523.1	MBL6289524.1	MBL6289523.1,MBL6289524.1	2	RosmerTA__RmrT_2623274509,RosmerTA__RmrA_2623274509
GCA_016773995.1_Hachiman_2	Hachiman	Hachiman	MBL6289779.1	MBL6289780.1	MBL6289779.1,MBL6289780.1	2	Hachiman__HamB,Hachiman__HamA_1
GCA_016773995.1_Mok_Hok_Sok_3	Mok_Hok_Sok	Mok_Hok_Sok	MBL6290453.1	MBL6290453.1	MBL6290453.1	1	Mok_Hok_Sok__Hok
sys_id	type	subtype	sys_beg	sys_end	protein_in_syst	genes_count	name_of_profiles_in_sys
sys_id	type	subtype	sys_beg	sys_end	protein_in_syst	genes_count	name_of_profiles_in_sys
GCA_016774795.1_PD-T4-3_3	PD-T4-3	PD-T4-3	MBL6508877.1	MBL6508877.1	MBL6508877.1	1	PD-T4-3__PD-T4-3
GCA_016774795.1_RM_Type_I_12	RM	RM_Type_I	MBL6507560.1	MBL6507563.1	MBL6507560.1,MBL6507561.1,MBL6507563.1	3	RM__Type_I_MTases,RM__Type_I_S,RM__Type_I_REases
GCA_016774795.1_RM_Type_I_13	RM	RM_Type_I	MBL6508681.1	MBL6508683.1	MBL6508681.1,MBL6508682.1,MBL6508683.1	3	RM__Type_I_REases,RM__Type_I_S,RM__Type_I_MTases
GCA_016774795.1_RM_Type_III_14	RM	RM_Type_III	MBL6509035.1	MBL6509036.1	MBL6509035.1,MBL6509036.1	2	RM_Type_III__Type_III_REases,RM_Type_III__Type_III_MTases
GCA_016774795.1_MazEF_10	MazEF	MazEF	MBL6506941.1	MBL6506942.1	MBL6506941.1,MBL6506942.1	2	MazEF__MazE,MazEF__MazF
GCA_016774795.1_MazEF_11	MazEF	MazEF	MBL6509524.1	MBL6509525.1	MBL6509524.1,MBL6509525.1	2	MazEF__MazF,MazEF__MazE
GCA_016774795.1_CAS_Class1-Subtype-I-E_15	CasFinder	CAS_Class1-Subtype-I-E	MBL6509555.1	MBL6509559.1	MBL6509555.1,MBL6509556.1,MBL6509557.1,MBL6509558.1,MBL6509559.1	5	cas2_I-E_2,cas1_I-E_1,cas6e_I_II_III_IV_V_VI_1,cas5_I-E_3,cas7_I-E_2
GCA_016774795.1_PD-Lambda-3_2	PD-Lambda-3	PD-Lambda-3	MBL6508886.1	MBL6508887.1	MBL6508886.1,MBL6508887.1	2	PD-Lambda-3__PD-Lambda-3_A,PD-Lambda-3__PD-Lambda-3_B
GCA_016774795.1_FS_HP_1	FS_HP	FS_HP	MBL6509375.1	MBL6509375.1	MBL6509375.1	1	FS_HP__HP
GCA_016774795.1_Mok_Hok_Sok_9	Mok_Hok_Sok	Mok_Hok_Sok	MBL6508032.1	MBL6508032.1	MBL6508032.1	1	Mok_Hok_Sok__Hok
GCA_016774795.1_Hachiman_8	Hachiman	Hachiman	MBL6508892.1	MBL6508893.1	MBL6508892.1,MBL6508893.1	2	Hachiman__HamA_1,Hachiman__HamB
GCA_016774795.1_Detocs_4	Detocs	Detocs	MBL6509372.1	MBL6509374.1	MBL6509372.1,MBL6509373.1,MBL6509374.1	3	Detocs__dtcA,Detocs__dtcB,Detocs__dtcC
sys_id	type	subtype	sys_beg	sys_end	protein_in_syst	genes_count	name_of_profiles_in_sys
GCA_016774915.1_RM_Type_I_7	RM	RM_Type_I	MBL6577868.1	MBL6577870.1	MBL6577868.1,MBL6577869.1,MBL6577870.1	3	PrrC__EcoprrI,RM__Type_I_S,RM__Type_I_REases
GCA_016774915.1_RM_Type_IV_8	RM	RM_Type_IV	MBL6577946.1	MBL6577947.1	MBL6577946.1,MBL6577947.1	2	RM_Type_IV__Type_IV_REases,RM_Type_IV__Type_IV_REases
GCA_016774915.1_Gao_Iet_1	Gao_Iet	Gao_Iet	MBL6575328.1	MBL6575329.1	MBL6575328.1,MBL6575329.1	2	Gao_Iet__IetS,Gao_Iet__IetA
GCA_016774915.1_Gao_Ppl_2	Gao_Ppl	Gao_Ppl	MBL6577290.1	MBL6577290.1	MBL6577290.1	1	Gao_Ppl__PplA
GCA_016774915.1_MazEF_6	MazEF	MazEF	MBL6575940.1	MBL6575941.1	MBL6575940.1,MBL6575941.1	2	MazEF__MazE,MazEF__MazF
GCA_016774915.1_CAS_Class1-Subtype-I-E_9	CasFinder	CAS_Class1-Subtype-I-E	MBL6575749.1	MBL6575756.1	MBL6575749.1,MBL6575750.1,MBL6575751.1,MBL6575752.1,MBL6575753.1,MBL6575754.1,MBL6575755.1,MBL6575756.1	8	cas2_I-E_2,cas1_I-E_1,cas6e_I_II_III_IV_V_VI_1,cas5_I-E_3,cas7_I-E_2,cse2gr11_I-E_1,cas8e_I-E_1,cas3_I_5
GCA_016774915.1_FS_HP_3	FS_HP	FS_HP	MBL6578215.1	MBL6578215.1	MBL6578215.1	1	FS_HP__HP
GCA_016774915.1_Mok_Hok_Sok_4	Mok_Hok_Sok	Mok_Hok_Sok	MBL6577896.1	MBL6577896.1	MBL6577896.1	1	Mok_Hok_Sok__Hok
GCA_016774915.1_Mok_Hok_Sok_5	Mok_Hok_Sok	Mok_Hok_Sok	MBL6578084.1	MBL6578084.1	MBL6578084.1	1	Mok_Hok_Sok__Hok
sys_id	type	subtype	sys_beg	sys_end	protein_in_syst	genes_count	name_of_profiles_in_sys
GCA_016775055.1_PD-T7-2_1	PD-T7-2	PD-T7-2	MBL6532632.1	MBL6532633.1	MBL6532632.1,MBL6532633.1	2	PD-T7-2__PD-T7-2_B,PD-T7-2__PD-T7-2_A
GCA_016775055.1_RM_Type_IV_6	RM	RM_Type_IV	MBL6532574.1	MBL6532574.1	MBL6532574.1	1	RM_Type_IV__Type_IV_REases
GCA_016775055.1_RM_Type_II_5	RM	RM_Type_II	MBL6532634.1	MBL6532635.1	MBL6532634.1,MBL6532635.1	2	RM_Type_II__Type_II_REases,RM_Type_II__Type_II_MTases
GCA_016775055.1_MazEF_3	MazEF	MazEF	MBL6534081.1	MBL6534082.1	MBL6534081.1,MBL6534082.1	2	MazEF__MazF,MazEF__MazE
GCA_016775055.1_RnlAB_4	RnlAB	RnlAB	MBL6537023.1	MBL6537024.1	MBL6537023.1,MBL6537024.1	2	RnlAB__RnlB,RnlAB__RnlA
GCA_016775055.1_CAS_Class1-Subtype-I-E_7	CasFinder	CAS_Class1-Subtype-I-E	MBL6534153.1	MBL6534154.1	MBL6534153.1,MBL6534154.1	2	cas1_I-E_1,cas2_I-E_2
GCA_016775055.1_Mok_Hok_Sok_2	Mok_Hok_Sok	Mok_Hok_Sok	MBL6537101.1	MBL6537101.1	MBL6537101.1	1	Mok_Hok_Sok__Hok
sys_id	type	subtype	sys_beg	sys_end	protein_in_syst	genes_count	name_of_profiles_in_sys
GCA_016775065.1_PD-T7-2_1	PD-T7-2	PD-T7-2	MBL6493633.1	MBL6493634.1	MBL6493633.1,MBL6493634.1	2	PD-T7-2__PD-T7-2_B,PD-T7-2__PD-T7-2_A
GCA_016775065.1_RM_Type_IV_6	RM	RM_Type_IV	MBL6493575.1	MBL6493575.1	MBL6493575.1	1	RM_Type_IV__Type_IV_REases
GCA_016775065.1_RM_Type_II_5	RM	RM_Type_II	MBL6493635.1	MBL6493636.1	MBL6493635.1,MBL6493636.1	2	RM_Type_II__Type_II_REases,RM_Type_II__Type_II_MTases
GCA_016775065.1_MazEF_3	MazEF	MazEF	MBL6494936.1	MBL6494937.1	MBL6494936.1,MBL6494937.1	2	MazEF__MazE,MazEF__MazF
GCA_016775065.1_RnlAB_4	RnlAB	RnlAB	MBL6497839.1	MBL6497840.1	MBL6497839.1,MBL6497840.1	2	RnlAB__RnlB,RnlAB__RnlA
GCA_016775065.1_CAS_Class1-Subtype-I-E_7	CasFinder	CAS_Class1-Subtype-I-E	MBL6494943.1	MBL6494944.1	MBL6494943.1,MBL6494944.1	2	cas1_I-E_1,cas2_I-E_2
GCA_016775065.1_Mok_Hok_Sok_2	Mok_Hok_Sok	Mok_Hok_Sok	MBL6497922.1	MBL6497922.1	MBL6497922.1	1	Mok_Hok_Sok__Hok
sys_id	type	subtype	sys_beg	sys_end	protein_in_syst	genes_count	name_of_profiles_in_sys
GCA_016775135.1_PD-T4-3_4	PD-T4-3	PD-T4-3	MBL6547287.1	MBL6547287.1	MBL6547287.1	1	PD-T4-3__PD-T4-3
GCA_016775135.1_RM_Type_I_7	RM	RM_Type_I	MBL6547953.1	MBL6547955.1	MBL6547953.1,MBL6547954.1,MBL6547955.1	3	PrrC__EcoprrI,RM__Type_I_S,RM__Type_I_REases
GCA_016775135.1_Gao_Ppl_2	Gao_Ppl	Gao_Ppl	MBL6547993.1	MBL6547993.1	MBL6547993.1	1	Gao_Ppl__PplA
GCA_016775135.1_Gabija_1	Gabija	Gabija	MBL6548114.1	MBL6548115.1	MBL6548114.1,MBL6548115.1	2	Gabija__GajA,Gabija__GajB_2
GCA_016775135.1_MazEF_6	MazEF	MazEF	MBL6544773.1	MBL6544774.1	MBL6544773.1,MBL6544774.1	2	MazEF__MazF,MazEF__MazE
GCA_016775135.1_CAS_Class1-Subtype-I-E_8	CasFinder	CAS_Class1-Subtype-I-E	MBL6544747.1	MBL6544753.1	MBL6544747.1,MBL6544748.1,MBL6544749.1,MBL6544750.1,MBL6544751.1,MBL6544752.1,MBL6544753.1	7	cas2_I-E_2,cas1_I-E_1,cas6e_I_II_III_IV_V_VI_1,cas5_I-E_3,cse2gr11_I-E_1,cas8e_I-E_1,cas3_I_5
GCA_016775135.1_Avs_V_3	Avs	Avs_V	MBL6548262.1	MBL6548262.1	MBL6548262.1	1	Avs_V__Avs5A
GCA_016775135.1_Mok_Hok_Sok_5	Mok_Hok_Sok	Mok_Hok_Sok	MBL6547201.1	MBL6547201.1	MBL6547201.1	1	Mok_Hok_Sok__Hok
sys_id	type	subtype	sys_beg	sys_end	protein_in_syst	genes_count	name_of_profiles_in_sys
GCA_016775175.1_PD-T4-3_4	PD-T4-3	PD-T4-3	MBL6531087.1	MBL6531087.1	MBL6531087.1	1	PD-T4-3__PD-T4-3
GCA_016775175.1_RM_Type_I_7	RM	RM_Type_I	MBL6531785.1	MBL6531787.1	MBL6531785.1,MBL6531786.1,MBL6531787.1	3	RM__Type_I_REases,RM__Type_I_S,PrrC__EcoprrI
GCA_016775175.1_Gao_Ppl_2	Gao_Ppl	Gao_Ppl	MBL6531840.1	MBL6531840.1	MBL6531840.1	1	Gao_Ppl__PplA
GCA_016775175.1_Gabija_1	Gabija	Gabija	MBL6532002.1	MBL6532003.1	MBL6532002.1,MBL6532003.1	2	Gabija__GajA,Gabija__GajB_2
GCA_016775175.1_MazEF_6	MazEF	MazEF	MBL6528315.1	MBL6528316.1	MBL6528315.1,MBL6528316.1	2	MazEF__MazE,MazEF__MazF
GCA_016775175.1_CAS_Class1-Subtype-I-E_8	CasFinder	CAS_Class1-Subtype-I-E	MBL6528336.1	MBL6528344.1	MBL6528336.1,MBL6528337.1,MBL6528338.1,MBL6528339.1,MBL6528341.1,MBL6528342.1,MBL6528343.1,MBL6528344.1	8	cas3_I_5,cas8e_I-E_1,cse2gr11_I-E_1,cas7_I-E_2,cas5_I-E_3,cas6e_I_II_III_IV_V_VI_1,cas1_I-E_1,cas2_I-E_2
GCA_016775175.1_Avs_V_3	Avs	Avs_V	MBL6532132.1	MBL6532132.1	MBL6532132.1	1	Avs_V__Avs5A
GCA_016775175.1_Mok_Hok_Sok_5	Mok_Hok_Sok	Mok_Hok_Sok	MBL6531040.1	MBL6531040.1	MBL6531040.1	1	Mok_Hok_Sok__Hok
sys_id	type	subtype	sys_beg	sys_end	protein_in_syst	genes_count	name_of_profiles_in_sys
GCA_016775315.1_PARIS_II_5	Paris	PARIS_II	MBL6517499.1	MBL6517500.1	MBL6517499.1,MBL6517500.1	2	Paris_II__AriB_DUF4435_II,Paris_II__AriA_AAA21
GCA_016775315.1_RM_Type_II_10	RM	RM_Type_II	MBL6516146.1	MBL6516148.1	MBL6516146.1,MBL6516147.1,MBL6516148.1	3	RM_Type_II__Type_II_REases,RM_Type_II__Type_II_MTases,RM_Type_II__Type_II_REases
GCA_016775315.1_RM_Type_II_11	RM	RM_Type_II	MBL6516421.1	MBL6516422.1	MBL6516421.1,MBL6516422.1	2	RM_Type_II__Type_II_REases,RM_Type_II__Type_II_MTases
GCA_016775315.1_RM_Type_I_8	RM	RM_Type_I	MBL6516819.1	MBL6516820.1	MBL6516819.1,MBL6516820.1	2	RM__Type_I_REases,RM__Type_I_MTases
GCA_016775315.1_RM_Type_I_9	RM	RM_Type_I	MBL6517023.1	MBL6517026.1	MBL6517023.1,MBL6517026.1	2	RM__Type_I_REases,RM__Type_I_MTases
GCA_016775315.1_RM_Type_IIG_13	RM	RM_Type_IIG	MBL6518189.1	MBL6518189.1	MBL6518189.1	1	RM_Type_IIG__Type_IIG
GCA_016775315.1_RM_Type_II_12	RM	RM_Type_II	MBL6518252.1	MBL6518253.1	MBL6518252.1,MBL6518253.1	2	RM_Type_II__Type_II_MTases,RM_Type_II__Type_II_REases
GCA_016775315.1_AbiE_2	AbiE	AbiE	MBL6516232.1	MBL6516233.1	MBL6516232.1,MBL6516233.1	2	AbiEii__AbiEii,AbiEii__AbiEi_4
GCA_016775315.1_AbiD_1	AbiD	AbiD	MBL6517654.1	MBL6517654.1	MBL6517654.1	1	AbiD__AbiD
GCA_016775315.1_SEFIR_6	SEFIR	SEFIR	MBL6516837.1	MBL6516837.1	MBL6516837.1	1	SEFIR__bSEFIR
GCA_016775315.1_SanaTA_7	SanaTA	SanaTA	MBL6517571.1	MBL6517572.1	MBL6517571.1,MBL6517572.1	2	SanaTA__SanaA,SanaTA__SanaT
GCA_016775315.1_Septu_4	Septu	Septu	MBL6516400.1	MBL6516404.1	MBL6516400.1,MBL6516401.1,MBL6516404.1	3	Septu__PtuA,Septu__PtuB,Septu__PtuA
GCA_016775315.1_Avs_IV_3	Avs	Avs_IV	MBL6516838.1	MBL6516838.1	MBL6516838.1	1	Avs_IV__Avs4A
sys_id	type	subtype	sys_beg	sys_end	protein_in_syst	genes_count	name_of_profiles_in_sys
GCA_016775345.1_PD-T4-9_6	PD-T4-9	PD-T4-9	MBL6461435.1	MBL6461437.1	MBL6461435.1,MBL6461437.1	2	PD-T4-9__PD-T4-9_C,PD-T4-9__PD-T4-9_A
GCA_016775345.1_RM_Type_II_9	RM	RM_Type_II	MBL6460624.1	MBL6460625.1	MBL6460624.1,MBL6460625.1	2	RM_Type_II__Type_II_MTases,RM_Type_II__Type_II_REases
GCA_016775345.1_RM_Type_II_10	RM	RM_Type_II	MBL6462493.1	MBL6462494.1	MBL6462493.1,MBL6462494.1	2	RM_Type_II__Type_II_MTases,RM_Type_II__Type_II_REases
GCA_016775345.1_RM_Type_I_8	RM	RM_Type_I	MBL6462569.1	MBL6462572.1	MBL6462569.1,MBL6462571.1,MBL6462572.1	3	RM__Type_I_REases,RM__Type_I_S,RM__Type_I_MTases
GCA_016775345.1_Rst_HelicaseDUF2290_5	Rst_HelicaseDUF2290	Rst_HelicaseDUF2290	MBL6460311.1	MBL6460312.1	MBL6460311.1,MBL6460312.1	2	Rst_HelicaseDUF2290__DUF2290_Pers,Rst_HelicaseDUF2290__Helicase
GCA_016775345.1_AbiH_2	AbiH	AbiH	MBL6460313.1	MBL6460313.1	MBL6460313.1	1	AbiH__AbiH
GCA_016775345.1_AbiD_1	AbiD	AbiD	MBL6461062.1	MBL6461062.1	MBL6461062.1	1	AbiD__AbiD
GCA_016775345.1_Nhi_4	Nhi	Nhi	MBL6461728.1	MBL6461728.1	MBL6461728.1	1	Nhi__Nhi
GCA_016775345.1_Lamassu-Cap4_nuclease_3	Lamassu-Fam	Lamassu-Cap4_nuclease	MBL6462565.1	MBL6462567.1	MBL6462565.1,MBL6462567.1	2	Lamassu-Fam__LmuA_effector_Cap4_nuclease_II,Lamassu-Fam__LmuB_SMC_Cap4_nuclease_II
GCA_016775345.1_Menshen_7	Menshen	Menshen	MBL6461050.1	MBL6461052.1	MBL6461050.1,MBL6461051.1,MBL6461052.1	3	Menshen__NsnA,Menshen__NsnB,Menshen__NsnC_2507451963
sys_id	type	subtype	sys_beg	sys_end	protein_in_syst	genes_count	name_of_profiles_in_sys
GCA_016775395.1_RM_Type_II_3	RM	RM_Type_II	MBL6451397.1	MBL6451398.1	MBL6451397.1,MBL6451398.1	2	RM_Type_II__Type_II_MTases,RM_Type_II__Type_II_REases
GCA_016775395.1_CAS_Class1-Subtype-I-C_4	CasFinder	CAS_Class1-Subtype-I-C	MBL6451870.1	MBL6451875.1	MBL6451870.1,MBL6451871.1,MBL6451872.1,MBL6451873.1,MBL6451874.1,MBL6451875.1	6	cas3_I_5,cas5_I-C_5,cas8c_I-C_4,cas7_I-C_7,cas1_I_II_III_IV_V_VI_6,cas2_I_II_III_IV_V_VI_3
GCA_016775395.1_Wadjet_I_2	Wadjet	Wadjet_I	MBL6450163.1	MBL6450165.1	MBL6450163.1,MBL6450164.1,MBL6450165.1	3	Wadjet__JetA_I,Wadjet__JetB_I,Wadjet__JetC_I
sys_id	type	subtype	sys_beg	sys_end	protein_in_syst	genes_count	name_of_profiles_in_sys
GCA_016775685.1_DdmDE_3	DdmDE	DdmDE	QRA39623.1	QRA39624.1	QRA39623.1,QRA39624.1	2	DdmDE__DdmE,DdmDE__DdmD
GCA_016775685.1_RM_Type_II_7	RM	RM_Type_II	QRA38236.1	QRA38237.1	QRA38236.1,QRA38237.1	2	RM_Type_II__Type_II_REases,RM_Type_II__Type_II_MTases
GCA_016775685.1_AbiD_1	AbiD	AbiD	QRA38770.1	QRA38770.1	QRA38770.1	1	AbiD__AbiD
GCA_016775685.1_RloC_2	RloC	RloC	QRA40292.1	QRA40292.1	QRA40292.1	1	RloC__RloC
GCA_016775685.1_BREX_I_5	BREX	BREX_I	QRA40318.1	QRA40330.1	QRA40318.1,QRA40321.1,QRA40322.1,QRA40324.1,QRA40330.1	5	BREX__brxA_DUF1819,BREX__brxB_DUF1788,BREX__brxC,BREX__pglX1,BREX__pglZA
GCA_016775685.1_MazEF_6	MazEF	MazEF	QRA41152.1	QRA41153.1	QRA41152.1,QRA41153.1	2	MazEF__MazE,MazEF__MazF
sys_id	type	subtype	sys_beg	sys_end	protein_in_syst	genes_count	name_of_profiles_in_sys
GCA_016775865.1_RM_Type_IV_9	RM	RM_Type_IV	QRA79429.1	QRA79429.1	QRA79429.1	1	RM_Type_IV__Type_IV_REases
GCA_016775865.1_RM_Type_I_6	RM	RM_Type_I	QRA80612.1	QRA80614.1	QRA80612.1,QRA80613.1,QRA80614.1	3	RM__Type_I_MTases,RM__Type_I_S,RM__Type_I_REases
GCA_016775865.1_RM_Type_I_7	RM	RM_Type_I	QRA80866.1	QRA80868.1	QRA80866.1,QRA80867.1,QRA80868.1	3	RM__Type_I_S,RM__Type_I_MTases,RM__Type_I_REases
GCA_016775865.1_RM_Type_III_8	RM	RM_Type_III	QRA83110.1	QRA83111.1	QRA83110.1,QRA83111.1	2	RM_Type_III__Type_III_REases,RM_Type_III__Type_III_MTases
GCA_016775865.1_Gao_Iet_2	Gao_Iet	Gao_Iet	QRA79222.1	QRA79223.1	QRA79222.1,QRA79223.1	2	Gao_Iet__IetS,Gao_Iet__IetA
GCA_016775865.1_AbiE_1	AbiE	AbiE	QRA80313.1	QRA80314.1	QRA80313.1,QRA80314.1	2	AbiEii__AbiEii,AbiEii__AbiEi_3
GCA_016775865.1_MazEF_4	MazEF	MazEF	QRA80765.1	QRA80766.1	QRA80765.1,QRA80766.1	2	MazEF__MazF,MazEF__MazE
GCA_016775865.1_MazEF_5	MazEF	MazEF	QRA82303.1	QRA82304.1	QRA82303.1,QRA82304.1	2	MazEF__MazE,MazEF__MazF
GCA_016775865.1_CAS_Class1-Subtype-I-E_10	CasFinder	CAS_Class1-Subtype-I-E	QRA82325.1	QRA82332.1	QRA82325.1,QRA82326.1,QRA82327.1,QRA82328.1,QRA82329.1,QRA82330.1,QRA82331.1,QRA82332.1	8	cas3_I_5,cas8e_I-E_1,cse2gr11_I-E_2,cas7_I-E_2,cas5_I-E_3,cas6e_I_II_III_IV_V_VI_1,cas1_I-E_1,cas2_I-E_2
GCA_016775865.1_PsyrTA_3	PsyrTA	PsyrTA	QRA81617.1	QRA81618.1	QRA81617.1,QRA81618.1	2	PsyrTA__PsyrT,PsyrTA__PsyrA
sys_id	type	subtype	sys_beg	sys_end	protein_in_syst	genes_count	name_of_profiles_in_sys
GCA_016775885.1_RM_Type_I_6	RM	RM_Type_I	QRA85325.1	QRA85327.1	QRA85325.1,QRA85326.1,QRA85327.1	3	RM__Type_I_MTases,RM__Type_I_S,RM__Type_I_REases
GCA_016775885.1_RM_Type_III_7	RM	RM_Type_III	QRA87899.1	QRA87900.1	QRA87899.1,QRA87900.1	2	RM_Type_III__Type_III_REases,RM_Type_III__Type_III_MTases
GCA_016775885.1_Gao_Iet_2	Gao_Iet	Gao_Iet	QRA84031.1	QRA84032.1	QRA84031.1,QRA84032.1	2	Gao_Iet__IetS,Gao_Iet__IetA
GCA_016775885.1_AbiE_1	AbiE	AbiE	QRA85025.1	QRA85026.1	QRA85025.1,QRA85026.1	2	AbiEii__AbiEii,AbiEii__AbiEi_3
GCA_016775885.1_MazEF_4	MazEF	MazEF	QRA85480.1	QRA85481.1	QRA85480.1,QRA85481.1	2	MazEF__MazF,MazEF__MazE
GCA_016775885.1_MazEF_5	MazEF	MazEF	QRA87030.1	QRA87031.1	QRA87030.1,QRA87031.1	2	MazEF__MazF,MazEF__MazE
GCA_016775885.1_CAS_Class1-Subtype-I-E_8	CasFinder	CAS_Class1-Subtype-I-E	QRA87002.1	QRA87009.1	QRA87002.1,QRA87003.1,QRA87004.1,QRA87005.1,QRA87006.1,QRA87007.1,QRA87008.1,QRA87009.1	8	cas2_I-E_2,cas1_I-E_1,cas6e_I_II_III_IV_V_VI_1,cas5_I-E_3,cas7_I-E_2,cse2gr11_I-E_2,cas8e_I-E_1,cas3_I_5
GCA_016775885.1_PsyrTA_3	PsyrTA	PsyrTA	QRA86334.1	QRA86335.1	QRA86334.1,QRA86335.1	2	PsyrTA__PsyrT,PsyrTA__PsyrA
sys_id	type	subtype	sys_beg	sys_end	protein_in_syst	genes_count	name_of_profiles_in_sys
GCA_016775945.1_RM_Type_I_9	RM	RM_Type_I	QRA98047.1	QRA98049.1	QRA98047.1,QRA98048.1,QRA98049.1	3	RM__Type_I_S,RM__Type_I_MTases,RM__Type_I_REases
GCA_016775945.1_RM_Type_I_10	RM	RM_Type_I	QRA98839.1	QRA98841.1	QRA98839.1,QRA98840.1,QRA98841.1	3	RM__Type_I_REases,RM__Type_I_S,RM__Type_I_MTases
GCA_016775945.1_AbiE_1	AbiE	AbiE	QRA97977.1	QRA97978.1	QRA97977.1,QRA97978.1	2	AbiEii__AbiEi_3,AbiEii__AbiEii
GCA_016775945.1_AbiE_2	AbiE	AbiE	QRA99139.1	QRA99140.1	QRA99139.1,QRA99140.1	2	AbiEii__AbiEi_3,AbiEii__AbiEii
GCA_016775945.1_Eleos_6	Eleos	Eleos	QRA98011.1	QRA98013.1	QRA98011.1,QRA98012.1,QRA98013.1	3	Eleos__LeoA2,Eleos__LeoB,Eleos__LeoC
GCA_016775945.1_MazEF_7	MazEF	MazEF	QRA98686.1	QRA98687.1	QRA98686.1,QRA98687.1	2	MazEF__MazE,MazEF__MazF
GCA_016775945.1_MazEF_8	MazEF	MazEF	QRB01598.1	QRB01599.1	QRB01598.1,QRB01599.1	2	MazEF__MazF,MazEF__MazE
GCA_016775945.1_CAS_Class1-Subtype-I-E_11	CasFinder	CAS_Class1-Subtype-I-E	QRB01570.1	QRB01577.1	QRB01570.1,QRB01571.1,QRB01572.1,QRB01573.1,QRB01574.1,QRB01575.1,QRB01576.1,QRB01577.1	8	cas2_I-E_2,cas1_I-E_1,cas6e_I_II_III_IV_V_VI_1,cas5_I-E_3,cas7_I-E_2,cse2gr11_I-E_2,cas8e_I-E_1,cas3_I_5
GCA_016775945.1_PsyrTA_3	PsyrTA	PsyrTA	QRB02251.1	QRB02252.1	QRB02251.1,QRB02252.1	2	PsyrTA__PsyrA,PsyrTA__PsyrT
GCA_016775945.1_Shango_5	Shango	Shango	QRA98597.1	QRA98599.1	QRA98597.1,QRA98598.1,QRA98599.1	3	Shango__SngC,Shango__SngB,Shango__SngA
GCA_016775945.1_RosmerTA_4	RosmerTA	RosmerTA	QRB00110.1	QRB00111.1	QRB00110.1,QRB00111.1	2	RosmerTA__RmrT_2585209417,RosmerTA__RmrA_2585209417
sys_id	type	subtype	sys_beg	sys_end	protein_in_syst	genes_count	name_of_profiles_in_sys
sys_id	type	subtype	sys_beg	sys_end	protein_in_syst	genes_count	name_of_profiles_in_sys
GCA_016776635.1_dCTPdeaminase_1	dCTPdeaminase	dCTPdeaminase	MBL6934901.1	MBL6934901.1	MBL6934901.1	1	dCTPdeaminase__dCTPdeaminase
sys_id	type	subtype	sys_beg	sys_end	protein_in_syst	genes_count	name_of_profiles_in_sys
sys_id	type	subtype	sys_beg	sys_end	protein_in_syst	genes_count	name_of_profiles_in_sys
sys_id	type	subtype	sys_beg	sys_end	protein_in_syst	genes_count	name_of_profiles_in_sys
sys_id	type	subtype	sys_beg	sys_end	protein_in_syst	genes_count	name_of_profiles_in_sys
sys_id	type	subtype	sys_beg	sys_end	protein_in_syst	genes_count	name_of_profiles_in_sys
sys_id	type	subtype	sys_beg	sys_end	protein_in_syst	genes_count	name_of_profiles_in_sys
GCA_016779045.1_PD-Lambda-5_1	PD-Lambda-5	PD-Lambda-5	MBL6766717.1	MBL6766718.1	MBL6766717.1,MBL6766718.1	2	PD-Lambda-5__PD-Lambda-5_B,PD-Lambda-5__PD-Lambda-5_A
sys_id	type	subtype	sys_beg	sys_end	protein_in_syst	genes_count	name_of_profiles_in_sys
sys_id	type	subtype	sys_beg	sys_end	protein_in_syst	genes_count	name_of_profiles_in_sys
sys_id	type	subtype	sys_beg	sys_end	protein_in_syst	genes_count	name_of_profiles_in_sys
sys_id	type	subtype	sys_beg	sys_end	protein_in_syst	genes_count	name_of_profiles_in_sys
sys_id	type	subtype	sys_beg	sys_end	protein_in_syst	genes_count	name_of_profiles_in_sys
GCA_016781045.1_RM_Type_I_1	RM	RM_Type_I	JADDRB010000057.1_1	JADDRB010000057.1_5	JADDRB010000057.1_1,JADDRB010000057.1_4,JADDRB010000057.1_5	3	RM__Type_I_MTases,RM__Type_I_S,RM__Type_I_REases
sys_id	type	subtype	sys_beg	sys_end	protein_in_syst	genes_count	name_of_profiles_in_sys
GCA_016781135.1_BREX_2	BREX	BREX	JADDQY010000126.1_6	JADDQY010000126.1_12	JADDQY010000126.1_6,JADDQY010000126.1_7,JADDQY010000126.1_8,JADDQY010000126.1_9,JADDQY010000126.1_10,JADDQY010000126.1_11,JADDQY010000126.1_12	7	BREX__brxE,BREX__brxA_DUF1819,BREX__brxB_DUF1788,BREX__brxC,BREX__pglX1,BREX__pglZA,BREX__brxL
GCA_016781135.1_DarTG_1	DarTG	DarTG	JADDQY010000114.1_1	JADDQY010000114.1_2	JADDQY010000114.1_1,JADDQY010000114.1_2	2	DarTG__DarT,DarTG__DarG
sys_id	type	subtype	sys_beg	sys_end	protein_in_syst	genes_count	name_of_profiles_in_sys
GCA_016782005.1_RM_Type_III_4	RM	RM_Type_III	JADDPG010000446.1_1	JADDPG010000446.1_2	JADDPG010000446.1_1,JADDPG010000446.1_2	2	RM_Type_III__Type_III_REases,RM_Type_III__Type_III_MTases
GCA_016782005.1_CBASS_I_2	CBASS	CBASS_I	JADDPG010000470.1_11	JADDPG010000470.1_13	JADDPG010000470.1_11,JADDPG010000470.1_12,JADDPG010000470.1_13	3	CBASS__Cyclase_II,CBASS__Effector_4TM_S_4TM,CBASS__Cyclase_SMODS
GCA_016782005.1_SoFic_3	SoFIC	SoFic	JADDPG010000045.1_1	JADDPG010000045.1_1	JADDPG010000045.1_1	1	SoFic__SoFic
sys_id	type	subtype	sys_beg	sys_end	protein_in_syst	genes_count	name_of_profiles_in_sys
GCA_016782165.1_RM_Type_IV_4	RM	RM_Type_IV	JADDOZ010000529.1_1	JADDOZ010000529.1_1	JADDOZ010000529.1_1	1	RM_Type_IV__Type_IV_REases
GCA_016782165.1_pAgo_S2B_3	pAgo	pAgo_S2B	JADDOZ010000767.1_1	JADDOZ010000767.1_2	JADDOZ010000767.1_1,JADDOZ010000767.1_2	2	pAgo__pAgo_S2B,pAgo__XAPAZ
GCA_016782165.1_CBASS_I_2	CBASS	CBASS_I	JADDOZ010000773.1_3	JADDOZ010000773.1_4	JADDOZ010000773.1_3,JADDOZ010000773.1_4	2	CBASS__4TM_new,CBASS__Cyclase_II
GCA_016782165.1_CAS_Class1-Subtype-I-C_5	CasFinder	CAS_Class1-Subtype-I-C	JADDOZ010000771.1_1	JADDOZ010000771.1_2	JADDOZ010000771.1_1,JADDOZ010000771.1_2	2	cas5_I-C_11,cas8c_I-C_4
GCA_016782165.1_CAS_Cluster_8	CasFinder	CAS_Cluster	JADDOZ010001169.1_1	JADDOZ010001169.1_2	JADDOZ010001169.1_1,JADDOZ010001169.1_2	2	cas2_I_II_III_IV_V_VI_3,cas1_I_II_III_IV_V_VI_1
sys_id	type	subtype	sys_beg	sys_end	protein_in_syst	genes_count	name_of_profiles_in_sys
sys_id	type	subtype	sys_beg	sys_end	protein_in_syst	genes_count	name_of_profiles_in_sys
GCA_016782805.1_AbiE_1	AbiE	AbiE	MBL7194559.1	MBL7194560.1	MBL7194559.1,MBL7194560.1	2	AbiEii__AbiEi_3,AbiEii__AbiEii
sys_id	type	subtype	sys_beg	sys_end	protein_in_syst	genes_count	name_of_profiles_in_sys
GCA_016782985.1_RM_Type_I_3	RM	RM_Type_I	MBL7194876.1	MBL7194881.1	MBL7194876.1,MBL7194880.1,MBL7194881.1	3	RM__Type_I_REases,RM__Type_I_S,RM__Type_I_MTases
GCA_016782985.1_RM_Type_II_5	RM	RM_Type_II	MBL7195219.1	MBL7195220.1	MBL7195219.1,MBL7195220.1	2	RM_Type_II__Type_II_REases,RM_Type_II__Type_II_MTases
GCA_016782985.1_RM_Type_IIG_6	RM	RM_Type_IIG	MBL7195660.1	MBL7195660.1	MBL7195660.1	1	RM_Type_IIG__Type_IIG
GCA_016782985.1_RM_Type_I_4	RM	RM_Type_I	MBL7195995.1	MBL7196001.1	MBL7195995.1,MBL7195998.1,MBL7196000.1,MBL7196001.1	4	RM__Type_I_REases,RM__Type_I_MTases,RM__Type_I_S,RM__Type_I_REases
GCA_016782985.1_RM_Type_IIG_7	RM	RM_Type_IIG	MBL7196193.1	MBL7196193.1	MBL7196193.1	1	RM_Type_IIG__Type_IIG
GCA_016782985.1_AbiE_1	AbiE	AbiE	MBL7196114.1	MBL7196117.1	MBL7196114.1,MBL7196117.1	2	AbiEii__AbiEi_2,AbiEii__AbiEii
GCA_016782985.1_SoFic_2	SoFIC	SoFic	MBL7196219.1	MBL7196219.1	MBL7196219.1	1	SoFic__SoFic
sys_id	type	subtype	sys_beg	sys_end	protein_in_syst	genes_count	name_of_profiles_in_sys
sys_id	type	subtype	sys_beg	sys_end	protein_in_syst	genes_count	name_of_profiles_in_sys
GCA_016783985.1_RM_Type_I_2	RM	RM_Type_I	MBL7060504.1	MBL7060507.1	MBL7060504.1,MBL7060506.1,MBL7060507.1	3	RM__Type_I_MTases,RM__Type_I_S,RM__Type_I_REases
GCA_016783985.1_SoFic_1	SoFIC	SoFic	MBL7060946.1	MBL7060946.1	MBL7060946.1	1	SoFic__SoFic
sys_id	type	subtype	sys_beg	sys_end	protein_in_syst	genes_count	name_of_profiles_in_sys
GCA_016784045.1_AbiE_1	AbiE	AbiE	MBL7110073.1	MBL7110074.1	MBL7110073.1,MBL7110074.1	2	AbiEii__AbiEi_1,AbiEii__AbiEii
GCA_016784045.1_CAS_Class1-Subtype-I-B_2	CasFinder	CAS_Class1-Subtype-I-B	MBL7110107.1	MBL7110116.1	MBL7110107.1,MBL7110109.1,MBL7110110.1,MBL7110111.1,MBL7110112.1,MBL7110114.1,MBL7110115.1,MBL7110116.1	8	cas6_I_II_III_IV_V_VI_12,cas8b1_I-B_14,cas7_I-B_8,cas5_I-B_17,cas3_I_5,cas1_I_II_III_IV_V_VI_10,cas2_I_II_III_IV_V_VI_3,cas4_I_II_III_IV_V_VI_1
sys_id	type	subtype	sys_beg	sys_end	protein_in_syst	genes_count	name_of_profiles_in_sys
GCA_016784145.1_RM_Type_IV_1	RM	RM_Type_IV	MBL7054000.1	MBL7054000.1	MBL7054000.1	1	RM_Type_IV__Type_IV_REases
sys_id	type	subtype	sys_beg	sys_end	protein_in_syst	genes_count	name_of_profiles_in_sys
GCA_016784465.1_RM_Type_II_2	RM	RM_Type_II	MBL7030938.1	MBL7030939.1	MBL7030938.1,MBL7030939.1	2	RM_Type_II__Type_II_MTases,RM_Type_II__Type_II_REases
GCA_016784465.1_SoFic_1	SoFIC	SoFic	MBL7030691.1	MBL7030691.1	MBL7030691.1	1	SoFic__SoFic
sys_id	type	subtype	sys_beg	sys_end	protein_in_syst	genes_count	name_of_profiles_in_sys
GCA_016784635.1_SoFic_1	SoFIC	SoFic	MBL7010790.1	MBL7010790.1	MBL7010790.1	1	SoFic__SoFic
sys_id	type	subtype	sys_beg	sys_end	protein_in_syst	genes_count	name_of_profiles_in_sys
GCA_016785405.1_RM_Type_I_8	RM	RM_Type_I	MBL7341264.1	MBL7341266.1	MBL7341264.1,MBL7341265.1,MBL7341266.1	3	RM__Type_I_REases,RM__Type_I_S,RM__Type_I_MTases
GCA_016785405.1_RM_Type_III_9	RM	RM_Type_III	MBL7344584.1	MBL7344585.1	MBL7344584.1,MBL7344585.1	2	RM_Type_III__Type_III_REases,RM_Type_III__Type_III_MTases
GCA_016785405.1_AbiE_1	AbiE	AbiE	MBL7341115.1	MBL7341116.1	MBL7341115.1,MBL7341116.1	2	AbiEii__AbiEii,AbiEii__AbiEi_3
GCA_016785405.1_MazEF_6	MazEF	MazEF	MBL7343450.1	MBL7343451.1	MBL7343450.1,MBL7343451.1	2	MazEF__MazF,MazEF__MazE
GCA_016785405.1_MazEF_7	MazEF	MazEF	MBL7344276.1	MBL7344277.1	MBL7344276.1,MBL7344277.1	2	MazEF__MazE,MazEF__MazF
GCA_016785405.1_CAS_Class1-Subtype-I-E_10	CasFinder	CAS_Class1-Subtype-I-E	MBL7343801.1	MBL7343808.1	MBL7343801.1,MBL7343802.1,MBL7343803.1,MBL7343804.1,MBL7343805.1,MBL7343806.1,MBL7343807.1,MBL7343808.1	8	cas3_I_5,cas8e_I-E_1,cse2gr11_I-E_2,cas7_I-E_2,cas5_I-E_3,cas6e_I_II_III_IV_V_VI_1,cas1_I-E_1,cas2_I-E_2
GCA_016785405.1_PsyrTA_2	PsyrTA	PsyrTA	MBL7342961.1	MBL7342962.1	MBL7342961.1,MBL7342962.1	2	PsyrTA__PsyrT,PsyrTA__PsyrA
GCA_016785405.1_Shango_5	Shango	Shango	MBL7342762.1	MBL7342764.1	MBL7342762.1,MBL7342763.1,MBL7342764.1	3	Shango__SngC,Shango__SngB,Shango__SngA
GCA_016785405.1_Mok_Hok_Sok_3	Mok_Hok_Sok	Mok_Hok_Sok	MBL7343931.1	MBL7343931.1	MBL7343931.1	1	Mok_Hok_Sok__Hok
GCA_016785405.1_RosmerTA_4	RosmerTA	RosmerTA	MBL7344128.1	MBL7344129.1	MBL7344128.1,MBL7344129.1	2	RosmerTA__RmrT_2585209417,RosmerTA__RmrA_2585209417
sys_id	type	subtype	sys_beg	sys_end	protein_in_syst	genes_count	name_of_profiles_in_sys
GCA_016785505.1_PD-T4-3_2	PD-T4-3	PD-T4-3	MBL7291428.1	MBL7291428.1	MBL7291428.1	1	PD-T4-3__PD-T4-3
GCA_016785505.1_RM_Type_I_6	RM	RM_Type_I	MBL7289702.1	MBL7289704.1	MBL7289702.1,MBL7289703.1,MBL7289704.1	3	RM__Type_I_S,RM__Type_I_REases,RM__Type_I_MTases
GCA_016785505.1_RM_Type_II_7	RM	RM_Type_II	MBL7291392.1	MBL7291393.1	MBL7291392.1,MBL7291393.1	2	RM_Type_II__Type_II_REases,RM_Type_II__Type_II_MTases
GCA_016785505.1_MazEF_4	MazEF	MazEF	MBL7288269.1	MBL7288270.1	MBL7288269.1,MBL7288270.1	2	MazEF__MazF,MazEF__MazE
GCA_016785505.1_MazEF_5	MazEF	MazEF	MBL7290350.1	MBL7290351.1	MBL7290350.1,MBL7290351.1	2	MazEF__MazE,MazEF__MazF
GCA_016785505.1_CAS_Class1-Subtype-I-E_8	CasFinder	CAS_Class1-Subtype-I-E	MBL7288248.1	MBL7288255.1	MBL7288248.1,MBL7288249.1,MBL7288250.1,MBL7288251.1,MBL7288252.1,MBL7288253.1,MBL7288254.1,MBL7288255.1	8	cas2_I-E_2,cas1_I-E_1,cas6e_I_II_III_IV_V_VI_1,cas5_I-E_3,cas7_I-E_2,cse2gr11_I-E_2,cas8e_I-E_1,cas3_I_5
GCA_016785505.1_PD-Lambda-1_1	PD-Lambda-1	PD-Lambda-1	MBL7289990.1	MBL7289990.1	MBL7289990.1	1	PD-Lambda-1__PD-Lambda-1
GCA_016785505.1_Mokosh_TypeII_3	Mokosh	Mokosh_TypeII	MBL7291074.1	MBL7291074.1	MBL7291074.1	1	Mokosh_TypeII__MkoC
sys_id	type	subtype	sys_beg	sys_end	protein_in_syst	genes_count	name_of_profiles_in_sys
GCA_016785975.1_CapRel_4	CapRel	CapRel	MBL7556620.1	MBL7556620.1	MBL7556620.1	1	CapRel__CapRel
GCA_016785975.1_RM_Type_I_7	RM	RM_Type_I	MBL7555095.1	MBL7555098.1	MBL7555095.1,MBL7555097.1,MBL7555098.1	3	RM__Type_I_REases,RM__Type_I_MTases,RM__Type_I_S
GCA_016785975.1_RM_Type_IV_9	RM	RM_Type_IV	MBL7555790.1	MBL7555790.1	MBL7555790.1	1	RM_Type_IV__Type_IV_REases
GCA_016785975.1_RM_Type_I_8	RM	RM_Type_I	MBL7556434.1	MBL7556437.1	MBL7556434.1,MBL7556436.1,MBL7556437.1	3	RM__Type_I_REases,RM__Type_I_S,RM__Type_I_MTases
GCA_016785975.1_AbiE_1	AbiE	AbiE	MBL7554644.1	MBL7554645.1	MBL7554644.1,MBL7554645.1	2	AbiEii__AbiEii,AbiEii__AbiEi_4
GCA_016785975.1_AbiE_2	AbiE	AbiE	MBL7556428.1	MBL7556429.1	MBL7556428.1,MBL7556429.1	2	AbiEii__AbiEi_4,AbiEii__AbiEii
GCA_016785975.1_Pycsar_5	Pycsar	Pycsar	MBL7555497.1	MBL7555498.1	MBL7555497.1,MBL7555498.1	2	Pycsar__AG_cyclase,CBASS__2TM_5
GCA_016785975.1_Retron_II_6	Retron	Retron_II	MBL7556537.1	MBL7556538.1	MBL7556537.1,MBL7556538.1	2	Retron__RT_Tot,Retron_II__NDT2
GCA_016785975.1_DarTG_3	DarTG	DarTG	MBL7555898.1	MBL7555899.1	MBL7555898.1,MBL7555899.1	2	DarTG__DarG,DarTG__DarT
sys_id	type	subtype	sys_beg	sys_end	protein_in_syst	genes_count	name_of_profiles_in_sys
GCA_016786085.1_PD-T7-2_3	PD-T7-2	PD-T7-2	MBL7372120.1	MBL7372121.1	MBL7372120.1,MBL7372121.1	2	PD-T7-2__PD-T7-2_A,PD-T7-2__PD-T7-2_B
GCA_016786085.1_MazEF_8	MazEF	MazEF	MBL7368306.1	MBL7368307.1	MBL7368306.1,MBL7368307.1	2	MazEF__MazE,MazEF__MazF
GCA_016786085.1_BREX_I_7	BREX	BREX_I	MBL7368537.1	MBL7368539.1	MBL7368537.1,MBL7368538.1,MBL7368539.1	3	BREX__brxA_DUF1819,BREX__brxB_DUF1788,BREX__brxC
GCA_016786085.1_MazEF_9	MazEF	MazEF	MBL7368612.1	MBL7368613.1	MBL7368612.1,MBL7368613.1	2	MazEF__MazF,MazEF__MazE
GCA_016786085.1_Retron_VI_11	Retron	Retron_VI	MBL7368847.1	MBL7368848.1	MBL7368847.1,MBL7368848.1	2	Retron__RT_Tot,Retron_VI__HTH
GCA_016786085.1_MazEF_10	MazEF	MazEF	MBL7372205.1	MBL7372206.1	MBL7372205.1,MBL7372206.1	2	MazEF__MazF,MazEF__MazE
GCA_016786085.1_CAS_Class1-Subtype-I-E_12	CasFinder	CAS_Class1-Subtype-I-E	MBL7368321.1	MBL7368327.1	MBL7368321.1,MBL7368322.1,MBL7368323.1,MBL7368324.1,MBL7368325.1,MBL7368326.1,MBL7368327.1	7	cas3_I_5,cse2gr11_I-E_2,cas7_I-E_2,cas5_I-E_3,cas6e_I_II_III_IV_V_VI_1,cas1_I-E_1,cas2_I-E_2
GCA_016786085.1_PD-Lambda-4_2	PD-Lambda-4	PD-Lambda-4	MBL7368429.1	MBL7368430.1	MBL7368429.1,MBL7368430.1	2	PD-Lambda-4__PD-Lambda-4_B,PD-Lambda-4__PD-Lambda-4_A
GCA_016786085.1_Avs_II_1	Avs	Avs_II	MBL7370883.1	MBL7370883.1	MBL7370883.1	1	Avs_II__Avs2A
GCA_016786085.1_Shango_6	Shango	Shango	MBL7367848.1	MBL7367850.1	MBL7367848.1,MBL7367849.1,MBL7367850.1	3	Shango__SngA,Shango__SngB,Shango__SngC
GCA_016786085.1_Dpd_4	Dpd	Dpd	MBL7368554.1	MBL7368565.1	MBL7368554.1,MBL7368555.1,MBL7368556.1,MBL7368557.1,MBL7368558.1,MBL7368559.1,MBL7368560.1,MBL7368561.1,MBL7368562.1,MBL7368563.1,MBL7368564.1,MBL7368565.1	12	Dpd__DpdC,Dpd__DpdA,Dpd__DpdB,Dpd__DpdD,Dpd__DpdK,Dpd__DpdJ,Dpd__DpdI,Dpd__DpdH,Dpd__DpdG,Dpd__DpdF,Dpd__DpdE,Dpd__QueD
GCA_016786085.1_Mok_Hok_Sok_5	Mok_Hok_Sok	Mok_Hok_Sok	MBL7372256.1	MBL7372256.1	MBL7372256.1	1	Mok_Hok_Sok__Mok
sys_id	type	subtype	sys_beg	sys_end	protein_in_syst	genes_count	name_of_profiles_in_sys
GCA_016786215.1_RM_Type_IIG_5	RM	RM_Type_IIG	MBL7478771.1	MBL7478771.1	MBL7478771.1	1	RM_Type_IIG__Type_IIG
GCA_016786215.1_AbiD_1	AbiD	AbiD	MBL7478570.1	MBL7478570.1	MBL7478570.1	1	AbiD__AbiD
GCA_016786215.1_dGTPase_2	dGTPase	dGTPase	MBL7479126.1	MBL7479126.1	MBL7479126.1	1	dGTPase__Sp_dGTPase
GCA_016786215.1_SanaTA_4	SanaTA	SanaTA	MBL7480317.1	MBL7480318.1	MBL7480317.1,MBL7480318.1	2	SanaTA__SanaA,SanaTA__SanaT
GCA_016786215.1_Hna_3	Hna	Hna	MBL7478568.1	MBL7478568.1	MBL7478568.1	1	Hna__Hna
sys_id	type	subtype	sys_beg	sys_end	protein_in_syst	genes_count	name_of_profiles_in_sys
GCA_016786255.1_RM_Type_IV_9	RM	RM_Type_IV	MBL7471358.1	MBL7471358.1	MBL7471358.1	1	RM_Type_IV__Type_IV_REases
GCA_016786255.1_RM_Type_IV_10	RM	RM_Type_IV	MBL7472221.1	MBL7472221.1	MBL7472221.1	1	RM_Type_IV__Type_IV_REases
GCA_016786255.1_RM_Type_I_8	RM	RM_Type_I	MBL7473094.1	MBL7473098.1	MBL7473094.1,MBL7473097.1,MBL7473098.1	3	RM__Type_I_REases,RM__Type_I_S,RM__Type_I_MTases
GCA_016786255.1_RM_Type_IV_11	RM	RM_Type_IV	MBL7473096.1	MBL7473096.1	MBL7473096.1	1	RM_Type_IV__Type_IV_REases
GCA_016786255.1_RloC_1	RloC	RloC	MBL7473321.1	MBL7473321.1	MBL7473321.1	1	RloC__RloC
GCA_016786255.1_BREX_I_3	BREX	BREX_I	MBL7471368.1	MBL7471377.1	MBL7471368.1,MBL7471369.1,MBL7471374.1,MBL7471375.1,MBL7471376.1,MBL7471377.1	6	BREX__brxL,BREX__pglZA,BREX__pglX1,BREX__brxC,BREX__brxB_DUF1788,BREX__brxA_DUF1819
GCA_016786255.1_CBASS_II_6	CBASS	CBASS_II	MBL7472227.1	MBL7472229.1	MBL7472227.1,MBL7472228.1,MBL7472229.1	3	CBASS__Cyclase_II,CBASS__E2_II,CBASS__Endonuc_small
GCA_016786255.1_Pycsar_7	Pycsar	Pycsar	MBL7473637.1	MBL7473638.1	MBL7473637.1,MBL7473638.1	2	CBASS__2TM_5,Pycsar__AG_cyclase
sys_id	type	subtype	sys_beg	sys_end	protein_in_syst	genes_count	name_of_profiles_in_sys
GCA_016786305.1_RM_Type_IV_10	RM	RM_Type_IV	MBL7508913.1	MBL7508914.1	MBL7508913.1,MBL7508914.1	2	RM_Type_IV__Type_IV_REases,RM_Type_IV__Type_IV_REases
GCA_016786305.1_RM_Type_IIG_8	RM	RM_Type_IIG	MBL7508915.1	MBL7508915.1	MBL7508915.1	1	RM_Type_IIG__Type_IIG
GCA_016786305.1_RM_Type_II_7	RM	RM_Type_II	MBL7509717.1	MBL7509722.1	MBL7509717.1,MBL7509722.1	2	RM_Type_II__Type_II_REases,RM_Type_II__Type_II_MTases
GCA_016786305.1_RM_Type_I_6	RM	RM_Type_I	MBL7510273.1	MBL7510275.1	MBL7510273.1,MBL7510274.1,MBL7510275.1	3	RM__Type_I_MTases,RM__Type_I_S,RM__Type_I_REases
GCA_016786305.1_RM_Type_IIG_9	RM	RM_Type_IIG	MBL7510297.1	MBL7510297.1	MBL7510297.1	1	RM_Type_IIG__Type_IIG
GCA_016786305.1_PD-Lambda-5_5	PD-Lambda-5	PD-Lambda-5	MBL7515436.1	MBL7515437.1	MBL7515436.1,MBL7515437.1	2	PD-Lambda-5__PD-Lambda-5_B,PD-Lambda-5__PD-Lambda-5_A
GCA_016786305.1_dCTPdeaminase_2	dCTPdeaminase	dCTPdeaminase	MBL7509647.1	MBL7509647.1	MBL7509647.1	1	dCTPdeaminase__dCTPdeaminase
GCA_016786305.1_Shedu_1	Shedu	Shedu	MBL7513027.1	MBL7513027.1	MBL7513027.1	1	Shedu__SduA
GCA_016786305.1_CAS_Class1-Subtype-I-E_12	CasFinder	CAS_Class1-Subtype-I-E	MBL7509117.1	MBL7509124.1	MBL7509117.1,MBL7509118.1,MBL7509119.1,MBL7509120.1,MBL7509121.1,MBL7509122.1,MBL7509123.1,MBL7509124.1	8	cas3_I_2,cas8e_I-E_5,cse2gr11_I-E_8,cas7_I-E_16,cas5_I-E_13,cas6e_I_II_III_IV_V_VI_2,cas1_I-E_1,cas2_I-E_1
GCA_016786305.1_CAS_Class1-Subtype-I-C_11	CasFinder	CAS_Class1-Subtype-I-C	MBL7512294.1	MBL7512300.1	MBL7512294.1,MBL7512295.1,MBL7512296.1,MBL7512297.1,MBL7512298.1,MBL7512299.1,MBL7512300.1	7	cas3_I_5,cas5_I-C_5,cas8c_I-C_4,cas7_I-C_7,cas4_I_II_III_IV_V_VI_1,cas1_I_II_III_IV_V_VI_6,cas2_I_II_III_IV_V_VI_3
GCA_016786305.1_Wadjet_II_4	Wadjet	Wadjet_II	MBL7509606.1	MBL7509608.1	MBL7509606.1,MBL7509607.1,MBL7509608.1	3	Wadjet__JetA_II,Wadjet__JetB_II,Wadjet__JetC_II
sys_id	type	subtype	sys_beg	sys_end	protein_in_syst	genes_count	name_of_profiles_in_sys
GCA_016786345.1_RM_Type_IIG_10	RM	RM_Type_IIG	MBL7487318.1	MBL7487318.1	MBL7487318.1	1	RM_Type_IIG__Type_IIG
GCA_016786345.1_RM_Type_IV_12	RM	RM_Type_IV	MBL7487598.1	MBL7487598.1	MBL7487598.1	1	RM_Type_IV__Type_IV_REases
GCA_016786345.1_RM_Type_IV_13	RM	RM_Type_IV	MBL7487972.1	MBL7487972.1	MBL7487972.1	1	RM_Type_IV__Type_IV_REases
GCA_016786345.1_RM_Type_IIG_11	RM	RM_Type_IIG	MBL7492508.1	MBL7492508.1	MBL7492508.1	1	RM_Type_IIG__Type_IIG
GCA_016786345.1_RM_Type_IV_14	RM	RM_Type_IV	MBL7492509.1	MBL7492510.1	MBL7492509.1,MBL7492510.1	2	RM_Type_IV__Type_IV_REases,RM_Type_IV__Type_IV_REases
GCA_016786345.1_Shedu_2	Shedu	Shedu	MBL7486535.1	MBL7486539.1	MBL7486535.1,MBL7486539.1	2	Shedu__SduA,Shedu__SduA
GCA_016786345.1_Gabija_1	Gabija	Gabija	MBL7488392.1	MBL7488393.1	MBL7488392.1,MBL7488393.1	2	Gabija__GajB_2,Gabija__GajA
GCA_016786345.1_dCTPdeaminase_3	dCTPdeaminase	dCTPdeaminase	MBL7494077.1	MBL7494077.1	MBL7494077.1	1	dCTPdeaminase__dCTPdeaminase
GCA_016786345.1_CBASS_II_8	CBASS	CBASS_II	MBL7487464.1	MBL7487466.1	MBL7487464.1,MBL7487465.1,MBL7487466.1	3	CBASS__Jab,CBASS__Cyclase_SMODS,CBASS__Endonuc_big
GCA_016786345.1_pAgo_S2B_9	pAgo	pAgo_S2B	MBL7491516.1	MBL7491517.1	MBL7491516.1,MBL7491517.1	2	pAgo__pAgo_S2B,pAgo__XAPAZ
GCA_016786345.1_CAS_Class1-Subtype-III-D_15	CasFinder	CAS_Class1-Subtype-III-D	MBL7487452.1	MBL7487457.1	MBL7487452.1,MBL7487453.1,MBL7487455.1,MBL7487456.1,MBL7487457.1	5	cas10_III-D_3,csm3gr7_III-D_3,csx19_III-D_2,csm3gr7_III-D_2,cas6_I_II_III_IV_V_VI_22
GCA_016786345.1_Wadjet_II_4	Wadjet	Wadjet_II	MBL7487677.1	MBL7487679.1	MBL7487677.1,MBL7487678.1,MBL7487679.1	3	Wadjet__JetD_II,Wadjet__JetC_II,Wadjet__JetB_II
GCA_016786345.1_RosmerTA_5	RosmerTA	RosmerTA	MBL7487788.1	MBL7487789.1	MBL7487788.1,MBL7487789.1	2	RosmerTA__RmrT_2634932349,RosmerTA__RmrA_2634932349
sys_id	type	subtype	sys_beg	sys_end	protein_in_syst	genes_count	name_of_profiles_in_sys
GCA_016786355.1_RM_Type_IIG_11	RM	RM_Type_IIG	MBL7546325.1	MBL7546325.1	MBL7546325.1	1	RM_Type_IIG__Type_IIG
GCA_016786355.1_RM_Type_IIG_12	RM	RM_Type_IIG	MBL7547583.1	MBL7547583.1	MBL7547583.1	1	RM_Type_IIG__Type_IIG
GCA_016786355.1_RM_Type_IV_13	RM	RM_Type_IV	MBL7547584.1	MBL7547585.1	MBL7547584.1,MBL7547585.1	2	RM_Type_IV__Type_IV_REases,RM_Type_IV__Type_IV_REases
GCA_016786355.1_RM_Type_IV_14	RM	RM_Type_IV	MBL7548936.1	MBL7548936.1	MBL7548936.1	1	RM_Type_IV__Type_IV_REases
GCA_016786355.1_RM_Type_IV_15	RM	RM_Type_IV	MBL7550415.1	MBL7550415.1	MBL7550415.1	1	RM_Type_IV__Type_IV_REases
GCA_016786355.1_Gabija_1	Gabija	Gabija	MBL7547659.1	MBL7547660.1	MBL7547659.1,MBL7547660.1	2	Gabija__GajA,Gabija__GajB_2
GCA_016786355.1_dCTPdeaminase_3	dCTPdeaminase	dCTPdeaminase	MBL7548584.1	MBL7548584.1	MBL7548584.1	1	dCTPdeaminase__dCTPdeaminase
GCA_016786355.1_Shedu_2	Shedu	Shedu	MBL7553993.1	MBL7553997.1	MBL7553993.1,MBL7553997.1	2	Shedu__SduA,Shedu__SduA
GCA_016786355.1_CBASS_II_9	CBASS	CBASS_II	MBL7547426.1	MBL7547428.1	MBL7547426.1,MBL7547427.1,MBL7547428.1	3	CBASS__Jab,CBASS__Cyclase_SMODS,CBASS__Endonuc_big
GCA_016786355.1_pAgo_S2B_10	pAgo	pAgo_S2B	MBL7552489.1	MBL7552490.1	MBL7552489.1,MBL7552490.1	2	pAgo__pAgo_S2B,pAgo__XAPAZ
GCA_016786355.1_CAS_Class1-Subtype-III-D_16	CasFinder	CAS_Class1-Subtype-III-D	MBL7547414.1	MBL7547419.1	MBL7547414.1,MBL7547415.1,MBL7547417.1,MBL7547418.1,MBL7547419.1	5	cas10_III-D_3,csm3gr7_III-D_3,csx19_III-D_2,csm3gr7_III-D_2,cas6_I_II_III_IV_V_VI_22
GCA_016786355.1_Wadjet_II_5	Wadjet	Wadjet_II	MBL7550055.1	MBL7550058.1	MBL7550055.1,MBL7550056.1,MBL7550057.1,MBL7550058.1	4	Wadjet__JetD_II,Wadjet__JetC_II,Wadjet__JetB_II,Wadjet__JetA_II
GCA_016786355.1_RosmerTA_6	RosmerTA	RosmerTA	MBL7553206.1	MBL7553207.1	MBL7553206.1,MBL7553207.1	2	RosmerTA__RmrA_2634932349,RosmerTA__RmrT_2634932349
sys_id	type	subtype	sys_beg	sys_end	protein_in_syst	genes_count	name_of_profiles_in_sys
GCA_016786565.1_RM_Type_I_4	RM	RM_Type_I	MBL7690592.1	MBL7690597.1	MBL7690592.1,MBL7690595.1,MBL7690597.1	3	RM__Type_I_REases,RM__Type_I_S,RM__Type_I_MTases
GCA_016786565.1_RM_Type_IIG_7	RM	RM_Type_IIG	MBL7692032.1	MBL7692032.1	MBL7692032.1	1	RM_Type_IIG__Type_IIG
GCA_016786565.1_RM_Type_I_5	RM	RM_Type_I	MBL7692602.1	MBL7692608.1	MBL7692602.1,MBL7692604.1,MBL7692605.1,MBL7692608.1	4	RM__Type_I_REases,RM__Type_I_S,RM__Type_I_MTases,RM__Type_I_REases
GCA_016786565.1_RM_Type_II_6	RM	RM_Type_II	MBL7692858.1	MBL7692859.1	MBL7692858.1,MBL7692859.1	2	RM_Type_II__Type_II_REases,RM_Type_II__Type_II_MTases
GCA_016786565.1_AbiE_1	AbiE	AbiE	MBL7690812.1	MBL7690813.1	MBL7690812.1,MBL7690813.1	2	AbiEii__AbiEii,AbiEii__AbiEi_2
GCA_016786565.1_SoFic_2	SoFIC	SoFic	MBL7692021.1	MBL7692021.1	MBL7692021.1	1	SoFic__SoFic
GCA_016786565.1_SoFic_3	SoFIC	SoFic	MBL7693046.1	MBL7693046.1	MBL7693046.1	1	SoFic__SoFic
sys_id	type	subtype	sys_beg	sys_end	protein_in_syst	genes_count	name_of_profiles_in_sys
GCA_016786865.1_PD-T4-9_3	PD-T4-9	PD-T4-9	MBL7760410.1	MBL7760412.1	MBL7760410.1,MBL7760412.1	2	PD-T4-9__PD-T4-9_C,PD-T4-9__PD-T4-9_A
GCA_016786865.1_RM_Type_I_5	RM	RM_Type_I	MBL7759845.1	MBL7759847.1	MBL7759845.1,MBL7759846.1,MBL7759847.1	3	RM__Type_I_REases,RM__Type_I_S,RM__Type_I_MTases
GCA_016786865.1_dCTPdeaminase_1	dCTPdeaminase	dCTPdeaminase	MBL7759372.1	MBL7759372.1	MBL7759372.1	1	dCTPdeaminase__dCTPdeaminase
GCA_016786865.1_SanaTA_4	SanaTA	SanaTA	MBL7760181.1	MBL7760182.1	MBL7760181.1,MBL7760182.1	2	SanaTA__SanaT,SanaTA__SanaA
GCA_016786865.1_ShosTA_2	ShosTA	ShosTA	MBL7759849.1	MBL7759850.1	MBL7759849.1,MBL7759850.1	2	ShosTA__ShosA,ShosTA__ShosT
sys_id	type	subtype	sys_beg	sys_end	protein_in_syst	genes_count	name_of_profiles_in_sys
sys_id	type	subtype	sys_beg	sys_end	protein_in_syst	genes_count	name_of_profiles_in_sys
GCA_016787085.1_RM_Type_IIG_8	RM	RM_Type_IIG	MBL7737719.1	MBL7737719.1	MBL7737719.1	1	RM_Type_IIG__Type_IIG
GCA_016787085.1_RM_Type_II_7	RM	RM_Type_II	MBL7739490.1	MBL7739492.1	MBL7739490.1,MBL7739492.1	2	RM_Type_II__Type_II_MTases,RM_Type_II__Type_II_REases
GCA_016787085.1_RM_Type_IIG_9	RM	RM_Type_IIG	MBL7740680.1	MBL7740680.1	MBL7740680.1	1	RM_Type_IIG__Type_IIG
GCA_016787085.1_AbiV_2	AbiV	AbiV	MBL7738917.1	MBL7738917.1	MBL7738917.1	1	AbiV__AbiV
GCA_016787085.1_AbiU_1	AbiU	AbiU	MBL7740405.1	MBL7740405.1	MBL7740405.1	1	AbiU__AbiU
GCA_016787085.1_CBASS_II_6	CBASS	CBASS_II	MBL7739076.1	MBL7739078.1	MBL7739076.1,MBL7739077.1,MBL7739078.1	3	CBASS__Phospholipase,CBASS__Cyclase_II,CBASS__E2_II
GCA_016787085.1_DRT6_3	DRT	DRT6	MBL7738445.1	MBL7738445.1	MBL7738445.1	1	DRT6__DRT6
sys_id	type	subtype	sys_beg	sys_end	protein_in_syst	genes_count	name_of_profiles_in_sys
sys_id	type	subtype	sys_beg	sys_end	protein_in_syst	genes_count	name_of_profiles_in_sys
GCA_016787375.1_RM_Type_II_3	RM	RM_Type_II	MBL7829528.1	MBL7829529.1	MBL7829528.1,MBL7829529.1	2	RM_Type_II__Type_II_MTases,RM_Type_II__Type_II_REases
GCA_016787375.1_Shedu_1	Shedu	Shedu	MBL7831394.1	MBL7831394.1	MBL7831394.1	1	Shedu__SduA
GCA_016787375.1_SoFic_2	SoFIC	SoFic	MBL7829766.1	MBL7829766.1	MBL7829766.1	1	SoFic__SoFic
GCA_016787375.1_CAS_Cluster_4	CasFinder	CAS_Cluster	MBL7829640.1	MBL7829641.1	MBL7829640.1,MBL7829641.1	2	cas1_I_II_III_IV_V_VI_5,cas2_I_II_III_IV_V_VI_6
sys_id	type	subtype	sys_beg	sys_end	protein_in_syst	genes_count	name_of_profiles_in_sys
GCA_016787485.1_PD-T4-3_2	PD-T4-3	PD-T4-3	MBL7811002.1	MBL7811002.1	MBL7811002.1	1	PD-T4-3__PD-T4-3
GCA_016787485.1_RM_Type_II_8	RM	RM_Type_II	MBL7810929.1	MBL7810930.1	MBL7810929.1,MBL7810930.1	2	RM_Type_II__Type_II_REases,RM_Type_II__Type_II_MTases
GCA_016787485.1_RM_Type_I_5	RM	RM_Type_I	MBL7811038.1	MBL7811045.1	MBL7811038.1,MBL7811042.1,MBL7811045.1	3	RM__Type_I_MTases,RM__Type_I_S,RM__Type_I_REases
GCA_016787485.1_RM_Type_IIG_9	RM	RM_Type_IIG	MBL7811946.1	MBL7811946.1	MBL7811946.1	1	RM_Type_IIG__Type_IIG
GCA_016787485.1_RM_Type_IIG_10	RM	RM_Type_IIG	MBL7812460.1	MBL7812460.1	MBL7812460.1	1	RM_Type_IIG__Type_IIG
GCA_016787485.1_RM_Type_I_6	RM	RM_Type_I	MBL7812695.1	MBL7812700.1	MBL7812695.1,MBL7812698.1,MBL7812700.1	3	RM__Type_I_REases,RM__Type_I_S,RM__Type_I_MTases
GCA_016787485.1_RM_Type_I_7	RM	RM_Type_I	MBL7813112.1	MBL7813116.1	MBL7813112.1,MBL7813116.1	2	RM__Type_I_REases,RM__Type_I_MTases
GCA_016787485.1_Viperin_1	Viperin	Viperin	MBL7812706.1	MBL7812706.1	MBL7812706.1	1	Viperin__pVip
GCA_016787485.1_pAgo_S2B_4	pAgo	pAgo_S2B	MBL7812101.1	MBL7812102.1	MBL7812101.1,MBL7812102.1	2	pAgo__XAPAZ,pAgo__pAgo_S2B
GCA_016787485.1_Tiamat_3	Tiamat	Tiamat	MBL7812456.1	MBL7812456.1	MBL7812456.1	1	Tiamat__TmtA_2639564464
GCA_016787485.1_CAS_Cluster_15	CasFinder	CAS_Cluster	MBL7810590.1	MBL7810592.1	MBL7810590.1,MBL7810591.1,MBL7810592.1	3	cas2_I_II_III_IV_V_VI_3,cas1_I_II_III_IV_V_VI_10,RT_I_II_III_IV_V_VI_1
GCA_016787485.1_CAS_Class1-Subtype-III-A_11	CasFinder	CAS_Class1-Subtype-III-A	MBL7810595.1	MBL7810598.1	MBL7810595.1,MBL7810596.1,MBL7810597.1,MBL7810598.1	4	csm5gr7_III-A_3,csm4gr5_III-A_1,csm3gr7_III-A_1,csm2gr11_III-A_15
GCA_016787485.1_CAS_Class2-Subtype-II-C_13	CasFinder	CAS_Class2-Subtype-II-C	MBL7813026.1	MBL7813028.1	MBL7813026.1,MBL7813027.1,MBL7813028.1	3	cas9_II-A_II-B_II-C_1,cas1_I_II_III_IV_V_VI_5,cas2_I_II_III_IV_V_VI_6
sys_id	type	subtype	sys_beg	sys_end	protein_in_syst	genes_count	name_of_profiles_in_sys
GCA_016787705.1_PARIS_I_7	Paris	PARIS_I	MBL7920051.1	MBL7920052.1	MBL7920051.1,MBL7920052.1	2	Paris_I__AriA_AAA15,Paris_I__AriB_DUF4435_I
GCA_016787705.1_RM_Type_IIG_14	RM	RM_Type_IIG	MBL7918921.1	MBL7918921.1	MBL7918921.1	1	RM_Type_IIG__Type_IIG
GCA_016787705.1_PrrC_12	PrrC	PrrC	MBL7920449.1	MBL7920451.1	MBL7920449.1,MBL7920450.1,MBL7920451.1	3	RM__Type_I_MTases,PrrC__PrrC,RM__Type_I_S
GCA_016787705.1_RM_Type_I_13	RM	RM_Type_I	MBL7921656.1	MBL7921662.1	MBL7921656.1,MBL7921659.1,MBL7921662.1	3	RM__Type_I_REases,RM__Type_I_S,RM__Type_I_MTases
GCA_016787705.1_RM_Type_IV_15	RM	RM_Type_IV	MBL7921688.1	MBL7921688.1	MBL7921688.1	1	RM_Type_IV__Type_IV_REases
GCA_016787705.1_PD-Lambda-5_11	PD-Lambda-5	PD-Lambda-5	MBL7922537.1	MBL7922538.1	MBL7922537.1,MBL7922538.1	2	PD-Lambda-5__PD-Lambda-5_B,PD-Lambda-5__PD-Lambda-5_A
GCA_016787705.1_Gabija_2	Gabija	Gabija	MBL7918919.1	MBL7918920.1	MBL7918919.1,MBL7918920.1	2	Gabija__GajB_1,Gabija__GajA
GCA_016787705.1_AbiH_1	AbiH	AbiH	MBL7921697.1	MBL7921697.1	MBL7921697.1	1	AbiH__AbiH
GCA_016787705.1_pAgo_S1A_10	pAgo	pAgo_S1A	MBL7920003.1	MBL7920003.1	MBL7920003.1	1	pAgo__pAgo_S1A
GCA_016787705.1_pAgo_LongB_9	pAgo	pAgo_LongB	MBL7921657.1	MBL7921657.1	MBL7921657.1	1	pAgo__pAgo_LongB
GCA_016787705.1_Retron_III_8	Retron	Retron_III	MBL7921660.1	MBL7921661.1	MBL7921660.1,MBL7921661.1	2	Retron_III__PRTase,Retron__RT_Tot
GCA_016787705.1_DRT_2_3	DRT	DRT_2	MBL7919429.1	MBL7919429.1	MBL7919429.1	1	DRT_2__drt2
GCA_016787705.1_Septu_4	Septu	Septu	MBL7921142.1	MBL7921143.1	MBL7921142.1,MBL7921143.1	2	Septu__PtuB_2,Septu__PtuA
GCA_016787705.1_Wadjet_I_6	Wadjet	Wadjet_I	MBL7921150.1	MBL7921153.1	MBL7921150.1,MBL7921151.1,MBL7921152.1,MBL7921153.1	4	Wadjet__JetA_I,Wadjet__JetB_I,Wadjet__JetC_I,Wadjet__JetD_I
sys_id	type	subtype	sys_beg	sys_end	protein_in_syst	genes_count	name_of_profiles_in_sys
GCA_016787725.1_RM_Type_IIG_5	RM	RM_Type_IIG	MBL7859758.1	MBL7859758.1	MBL7859758.1	1	RM_Type_IIG__Type_IIG
GCA_016787725.1_RM_Type_I_3	RM	RM_Type_I	MBL7860078.1	MBL7860082.1	MBL7860078.1,MBL7860082.1	2	RM__Type_I_MTases,RM__Type_I_REases
GCA_016787725.1_RM_Type_II_4	RM	RM_Type_II	MBL7861214.1	MBL7861215.1	MBL7861214.1,MBL7861215.1	2	RM_Type_II__Type_II_MTases,RM_Type_II__Type_II_REases
GCA_016787725.1_SoFic_2	SoFIC	SoFic	MBL7860074.1	MBL7860076.1	MBL7860074.1,MBL7860076.1	2	SoFic__SoFic,SoFic__SoFic
GCA_016787725.1_Pycsar_1	Pycsar	Pycsar	MBL7860850.1	MBL7860852.1	MBL7860850.1,MBL7860852.1	2	Pycsar__AG_cyclase,CBASS__2TM_5
sys_id	type	subtype	sys_beg	sys_end	protein_in_syst	genes_count	name_of_profiles_in_sys
GCA_016787965.1_CAS_Class2-Subtype-II-C_1	CasFinder	CAS_Class2-Subtype-II-C	MBL7929867.1	MBL7929870.1	MBL7929867.1,MBL7929869.1,MBL7929870.1	3	cas9_II-A_II-B_II-C_1,cas1_I_II_III_IV_V_VI_5,cas2_I_II_III_IV_V_VI_6
sys_id	type	subtype	sys_beg	sys_end	protein_in_syst	genes_count	name_of_profiles_in_sys
GCA_016788375.1_AbiE_1	AbiE	AbiE	MBL8007427.1	MBL8007428.1	MBL8007427.1,MBL8007428.1	2	AbiEii__AbiEii,AbiEii__AbiEi_1
sys_id	type	subtype	sys_beg	sys_end	protein_in_syst	genes_count	name_of_profiles_in_sys
GCA_016788425.1_RM_Type_I_1	RM	RM_Type_I	MBL8047388.1	MBL8047392.1	MBL8047388.1,MBL8047392.1	2	RM__Type_I_MTases,RM__Type_I_REases
GCA_016788425.1_RM_Type_IIG_2	RM	RM_Type_IIG	MBL8048922.1	MBL8048922.1	MBL8048922.1	1	RM_Type_IIG__Type_IIG
sys_id	type	subtype	sys_beg	sys_end	protein_in_syst	genes_count	name_of_profiles_in_sys
GCA_016788625.1_RM_Type_II_3	RM	RM_Type_II	MBL8163508.1	MBL8163509.1	MBL8163508.1,MBL8163509.1	2	RM_Type_II__Type_II_REases,RM_Type_II__Type_II_MTases
GCA_016788625.1_RM_Type_IIG_4	RM	RM_Type_IIG	MBL8165893.1	MBL8165893.1	MBL8165893.1	1	RM_Type_IIG__Type_IIG
GCA_016788625.1_RM_Type_I_2	RM	RM_Type_I	MBL8166159.1	MBL8166166.1	MBL8166159.1,MBL8166163.1,MBL8166164.1,MBL8166166.1	4	RM__Type_I_REases,RM__Type_I_S,RM__Type_I_MTases,RM__Type_I_MTases
GCA_016788625.1_Avs_II_1	Avs	Avs_II	MBL8164702.1	MBL8164702.1	MBL8164702.1	1	Avs_II__Avs2A
sys_id	type	subtype	sys_beg	sys_end	protein_in_syst	genes_count	name_of_profiles_in_sys
GCA_016788635.1_RM_Type_II_2	RM	RM_Type_II	MBL7963721.1	MBL7963723.1	MBL7963721.1,MBL7963723.1	2	RM_Type_II__Type_II_REases,RM_Type_II__Type_II_MTases
GCA_016788635.1_RM_Type_IV_3	RM	RM_Type_IV	MBL7964930.1	MBL7964931.1	MBL7964930.1,MBL7964931.1	2	RM_Type_IV__Type_IV_REases,RM_Type_IV__Type_IV_REases
GCA_016788635.1_RM_Type_I_1	RM	RM_Type_I	MBL7965102.1	MBL7965107.1	MBL7965102.1,MBL7965103.1,MBL7965107.1	3	RM__Type_I_MTases,RM__Type_I_S,RM__Type_I_REases
GCA_016788635.1_CAS_Class1-Subtype-I-G_4	CasFinder	CAS_Class1-Subtype-I-G	MBL7964871.1	MBL7964876.1	MBL7964871.1,MBL7964872.1,MBL7964873.1,MBL7964874.1,MBL7964875.1,MBL7964876.1	6	cas3_I-G_3,cas8u1_I-G_1,csb1gr7_I-G_1,csb2gr5_I-G_1,cas1_I_II_III_IV_V_VI_1,cas2_I_II_III_IV_V_VI_3
sys_id	type	subtype	sys_beg	sys_end	protein_in_syst	genes_count	name_of_profiles_in_sys
GCA_016788835.1_RM_Type_II_4	RM	RM_Type_II	MBL8104513.1	MBL8104514.1	MBL8104513.1,MBL8104514.1	2	RM_Type_II__Type_II_REases,RM_Type_II__Type_II_MTases
GCA_016788835.1_RM_Type_II_5	RM	RM_Type_II	MBL8104991.1	MBL8104992.1	MBL8104991.1,MBL8104992.1	2	RM_Type_II__Type_II_MTases,RM_Type_II__Type_II_REases
GCA_016788835.1_RM_Type_II_6	RM	RM_Type_II	MBL8105101.1	MBL8105102.1	MBL8105101.1,MBL8105102.1	2	RM_Type_II__Type_II_MTases,RM_Type_II__Type_II_REases
GCA_016788835.1_RM_Type_I_3	RM	RM_Type_I	MBL8105199.1	MBL8105202.1	MBL8105199.1,MBL8105201.1,MBL8105202.1	3	RM__Type_I_REases,RM__Type_I_S,RM__Type_I_MTases
GCA_016788835.1_RM_Type_II_7	RM	RM_Type_II	MBL8106312.1	MBL8106313.1	MBL8106312.1,MBL8106313.1	2	RM_Type_II__Type_II_REases,RM_Type_II__Type_II_MTases
GCA_016788835.1_RM_Type_II_8	RM	RM_Type_II	MBL8106895.1	MBL8106896.1	MBL8106895.1,MBL8106896.1	2	RM_Type_II__Type_II_MTases,RM_Type_II__Type_II_REases
GCA_016788835.1_SoFic_2	SoFIC	SoFic	MBL8105586.1	MBL8105586.1	MBL8105586.1	1	SoFic__SoFic
GCA_016788835.1_MazEF_1	MazEF	MazEF	MBL8107123.1	MBL8107124.1	MBL8107123.1,MBL8107124.1	2	MazEF__MazF,MazEF__MazE
GCA_016788835.1_CAS_Class1-Subtype-III-B_9	CasFinder	CAS_Class1-Subtype-III-B	MBL8105209.1	MBL8105220.1	MBL8105209.1,MBL8105210.1,MBL8105211.1,MBL8105212.1,MBL8105213.1,MBL8105214.1,MBL8105217.1,MBL8105218.1,MBL8105219.1,MBL8105220.1	10	cas10_III_1,cmr3gr5_III-B_III-C_8,cmr1gr7_III-B_1,cmr4gr7_III-B_III-C_1,cmr5gr11_III-B_4,cmr6gr7_III-B_3,cas6_I_II_III_IV_V_VI_15,RT_I_II_III_IV_V_VI_1,cas1_I_II_III_IV_V_VI_1,cas2_I_II_III_IV_V_VI_3
sys_id	type	subtype	sys_beg	sys_end	protein_in_syst	genes_count	name_of_profiles_in_sys
GCA_016788905.1_RM_Type_IIG_3	RM	RM_Type_IIG	MBL8024378.1	MBL8024378.1	MBL8024378.1	1	RM_Type_IIG__Type_IIG
GCA_016788905.1_AbiE_1	AbiE	AbiE	MBL8024446.1	MBL8024447.1	MBL8024446.1,MBL8024447.1	2	AbiEii__AbiEi_4,AbiEii__AbiEii
GCA_016788905.1_SoFic_2	SoFIC	SoFic	MBL8024011.1	MBL8024011.1	MBL8024011.1	1	SoFic__SoFic
sys_id	type	subtype	sys_beg	sys_end	protein_in_syst	genes_count	name_of_profiles_in_sys
GCA_016789085.1_RM_Type_II_4	RM	RM_Type_II	MBL8192500.1	MBL8192501.1	MBL8192500.1,MBL8192501.1	2	RM_Type_II__Type_II_MTases,RM_Type_II__Type_II_REases
GCA_016789085.1_RM_Type_IV_5	RM	RM_Type_IV	MBL8196240.1	MBL8196240.1	MBL8196240.1	1	RM_Type_IV__Type_IV_REases
GCA_016789085.1_RM_Type_IV_6	RM	RM_Type_IV	MBL8196726.1	MBL8196726.1	MBL8196726.1	1	RM_Type_IV__Type_IV_REases
GCA_016789085.1_RM_Type_IV_7	RM	RM_Type_IV	MBL8196755.1	MBL8196755.1	MBL8196755.1	1	RM_Type_IV__Type_IV_REases
GCA_016789085.1_Gao_TerY_1	Gao_TerY	Gao_TerY	MBL8192811.1	MBL8192813.1	MBL8192811.1,MBL8192812.1,MBL8192813.1	3	Gao_TerY__TerYC,Gao_TerY__TerYB,Gao_TerY__TerYA
GCA_016789085.1_Lamassu-Fam_2	Lamassu-Fam	Lamassu-Fam	MBL8196296.1	MBL8196304.1	MBL8196296.1,MBL8196299.1,MBL8196304.1	3	Lamassu-Fam__LmuA_effector_Sir2,Lamassu-Fam__LmuA_effector_Protease,Lamassu-Fam__LmuB_SMC_Cap4_nuclease_II
GCA_016789085.1_Retron_XIII_3	Retron	Retron_XIII	MBL8196454.1	MBL8196455.1	MBL8196454.1,MBL8196455.1	2	Retron_XIII__WHSWIM,Retron__RT_Tot
GCA_016789085.1_CAS_Cluster_11	CasFinder	CAS_Cluster	MBL8192929.1	MBL8192930.1	MBL8192929.1,MBL8192930.1	2	cas2_I_II_III_IV_V_VI_13,cas1_I_II_III_IV_V_VI_1
GCA_016789085.1_CAS_Cluster_12	CasFinder	CAS_Cluster	MBL8194166.1	MBL8194169.1	MBL8194166.1,MBL8194168.1,MBL8194169.1	3	csx1_III_11,cas1_I_II_III_IV_V_VI_1,cas2_I_II_III_IV_V_VI_3
GCA_016789085.1_CAS_Class1-Subtype-I-B_8	CasFinder	CAS_Class1-Subtype-I-B	MBL8194959.1	MBL8194960.1	MBL8194959.1,MBL8194960.1	2	cas3_I_2,cas8b3_I-B_3
GCA_016789085.1_CAS_Class1-Subtype-III-A_9	CasFinder	CAS_Class1-Subtype-III-A	MBL8195501.1	MBL8195503.1	MBL8195501.1,MBL8195503.1	2	cas10_III-A_1,cas6_I_II_III_IV_V_VI_17
sys_id	type	subtype	sys_beg	sys_end	protein_in_syst	genes_count	name_of_profiles_in_sys
GCA_016789345.1_RM_Type_III_2	RM	RM_Type_III	MBL8097949.1	MBL8097950.1	MBL8097949.1,MBL8097950.1	2	RM_Type_III__Type_III_REases,RM_Type_III__Type_III_MTases
GCA_016789345.1_RM_Type_IV_3	RM	RM_Type_IV	MBL8098908.1	MBL8098908.1	MBL8098908.1	1	RM_Type_IV__Type_IV_REases
GCA_016789345.1_RM_Type_IV_4	RM	RM_Type_IV	MBL8099085.1	MBL8099086.1	MBL8099085.1,MBL8099086.1	2	RM_Type_IV__Type_IV_REases,RM_Type_IV__Type_IV_REases
GCA_016789345.1_RM_Type_II_1	RM	RM_Type_II	MBL8099249.1	MBL8099250.1	MBL8099249.1,MBL8099250.1	2	RM_Type_II__Type_II_REases,RM_Type_II__Type_II_MTases
sys_id	type	subtype	sys_beg	sys_end	protein_in_syst	genes_count	name_of_profiles_in_sys
GCA_016789685.1_RM_Type_IIG_8	RM	RM_Type_IIG	MBL8143796.1	MBL8143796.1	MBL8143796.1	1	RM_Type_IIG__Type_IIG
GCA_016789685.1_RM_Type_I_7	RM	RM_Type_I	MBL8144474.1	MBL8144477.1	MBL8144474.1,MBL8144477.1	2	RM__Type_I_REases,RM__Type_I_MTases
GCA_016789685.1_AbiE_1	AbiE	AbiE	MBL8140832.1	MBL8140833.1	MBL8140832.1,MBL8140833.1	2	AbiEii__AbiEi_4,AbiEii__AbiEii
GCA_016789685.1_dCTPdeaminase_4	dCTPdeaminase	dCTPdeaminase	MBL8143346.1	MBL8143346.1	MBL8143346.1	1	dCTPdeaminase__dCTPdeaminase
GCA_016789685.1_Shedu_3	Shedu	Shedu	MBL8143775.1	MBL8143775.1	MBL8143775.1	1	Shedu__SduA
GCA_016789685.1_AbiE_2	AbiE	AbiE	MBL8143776.1	MBL8143777.1	MBL8143776.1,MBL8143777.1	2	AbiEii__AbiEi_4,AbiEii__AbiEii
GCA_016789685.1_MazEF_6	MazEF	MazEF	MBL8143333.1	MBL8143334.1	MBL8143333.1,MBL8143334.1	2	MazEF__MazE,MazEF__MazF
GCA_016789685.1_CAS_Class1-Subtype-I-G_9	CasFinder	CAS_Class1-Subtype-I-G	MBL8140060.1	MBL8140062.1	MBL8140060.1,MBL8140061.1,MBL8140062.1	3	cas8u1_I-G_2,cas3_I-G_3,csb2gr5_I-G_1
GCA_016789685.1_ShosTA_5	ShosTA	ShosTA	MBL8144457.1	MBL8144458.1	MBL8144457.1,MBL8144458.1	2	ShosTA__ShosT,ShosTA__ShosA
sys_id	type	subtype	sys_beg	sys_end	protein_in_syst	genes_count	name_of_profiles_in_sys
GCA_016789725.1_CapRel_7	CapRel	CapRel	MBL8204750.1	MBL8204750.1	MBL8204750.1	1	CapRel__CapRel
GCA_016789725.1_RM_Type_IIG_15	RM	RM_Type_IIG	MBL8202642.1	MBL8202642.1	MBL8202642.1	1	RM_Type_IIG__Type_IIG
GCA_016789725.1_RM_Type_I_9	RM	RM_Type_I	MBL8203482.1	MBL8203484.1	MBL8203482.1,MBL8203483.1,MBL8203484.1	3	RM__Type_I_S,RM__Type_I_MTases,RM__Type_I_REases
GCA_016789725.1_RM_Type_II_11	RM	RM_Type_II	MBL8203764.1	MBL8203765.1	MBL8203764.1,MBL8203765.1	2	RM_Type_II__Type_II_REases,RM_Type_II__Type_II_MTases
GCA_016789725.1_RM_Type_II_12	RM	RM_Type_II	MBL8204519.1	MBL8204520.1	MBL8204519.1,MBL8204520.1	2	RM_Type_II__Type_II_MTases,RM_Type_II__Type_II_REases
GCA_016789725.1_RM_Type_IIG_16	RM	RM_Type_IIG	MBL8204744.1	MBL8204744.1	MBL8204744.1	1	RM_Type_IIG__Type_IIG
GCA_016789725.1_RM_Type_II_13	RM	RM_Type_II	MBL8206595.1	MBL8206596.1	MBL8206595.1,MBL8206596.1	2	RM_Type_II__Type_II_REases,RM_Type_II__Type_II_MTases
GCA_016789725.1_RM_Type_I_10	RM	RM_Type_I	MBL8207518.1	MBL8207522.1	MBL8207518.1,MBL8207521.1,MBL8207522.1	3	RM__Type_I_S,RM__Type_I_MTases,RM__Type_I_REases
GCA_016789725.1_RM_Type_II_14	RM	RM_Type_II	MBL8207560.1	MBL8207566.1	MBL8207560.1,MBL8207566.1	2	RM_Type_II__Type_II_REases,RM_Type_II__Type_II_MTases
GCA_016789725.1_AbiU_3	AbiU	AbiU	MBL8204132.1	MBL8204132.1	MBL8204132.1	1	AbiU__AbiU
GCA_016789725.1_AbiE_1	AbiE	AbiE	MBL8204473.1	MBL8204474.1	MBL8204473.1,MBL8204474.1	2	AbiEii__AbiEi_4,AbiEii__AbiEii
GCA_016789725.1_AbiE_2	AbiE	AbiE	MBL8204738.1	MBL8204739.1	MBL8204738.1,MBL8204739.1	2	AbiEii__AbiEii,AbiEii__AbiEi_4
GCA_016789725.1_Shedu_4	Shedu	Shedu	MBL8207678.1	MBL8207678.1	MBL8207678.1	1	Shedu__SduA
GCA_016789725.1_pAgo_S2B_8	pAgo	pAgo_S2B	MBL8204471.1	MBL8204472.1	MBL8204471.1,MBL8204472.1	2	pAgo__XAPAZ,pAgo__pAgo_S2B
GCA_016789725.1_CAS_Class1-Subtype-I-B_17	CasFinder	CAS_Class1-Subtype-I-B	MBL8207237.1	MBL8207243.1	MBL8207237.1,MBL8207238.1,MBL8207239.1,MBL8207240.1,MBL8207241.1,MBL8207242.1,MBL8207243.1	7	cas4_I_II_III_IV_V_VI_6,cas5_I-B_7,cas7_I-B_6,cas8b3_I-B_1,cas3_I_2,cas6_I-B_III_2,WYL_I_II_III_IV_V_VI_4
GCA_016789725.1_CAS_Cluster_20	CasFinder	CAS_Cluster	MBL8208273.1	MBL8208276.1	MBL8208273.1,MBL8208274.1,MBL8208276.1	3	cas2_I_II_III_IV_V_VI_3,cas1_I_II_III_IV_V_VI_1,RT_I_II_III_IV_V_VI_1
GCA_016789725.1_Septu_5	Septu	Septu	MBL8203254.1	MBL8203255.1	MBL8203254.1,MBL8203255.1	2	Septu__PtuB,Septu__PtuA
GCA_016789725.1_Septu_6	Septu	Septu	MBL8207460.1	MBL8207461.1	MBL8207460.1,MBL8207461.1	2	Septu__PtuA,Septu__PtuB
sys_id	type	subtype	sys_beg	sys_end	protein_in_syst	genes_count	name_of_profiles_in_sys
GCA_016789865.1_RM_Type_II_1	RM	RM_Type_II	MBL8343091.1	MBL8343092.1	MBL8343091.1,MBL8343092.1	2	RM_Type_II__Type_II_MTases,RM_Type_II__Type_II_REases
GCA_016789865.1_CAS_Class1-Subtype-I-G_2	CasFinder	CAS_Class1-Subtype-I-G	MBL8340320.1	MBL8340326.1	MBL8340320.1,MBL8340321.1,MBL8340322.1,MBL8340323.1,MBL8340324.1,MBL8340325.1,MBL8340326.1	7	WYL_I_II_III_IV_V_VI_1,cas3_I-G_3,cas8u1_I-G_1,csb1gr7_I-G_1,csb2gr5_I-G_1,cas1_I_II_III_IV_V_VI_1,cas2_I_II_III_IV_V_VI_3
sys_id	type	subtype	sys_beg	sys_end	protein_in_syst	genes_count	name_of_profiles_in_sys
GCA_016790265.1_RM_Type_I_4	RM	RM_Type_I	MBL8466316.1	MBL8466321.1	MBL8466316.1,MBL8466319.1,MBL8466321.1	3	RM__Type_I_REases,RM__Type_I_S,RM__Type_I_MTases
GCA_016790265.1_RM_Type_IIG_5	RM	RM_Type_IIG	MBL8469237.1	MBL8469237.1	MBL8469237.1	1	RM_Type_IIG__Type_IIG
GCA_016790265.1_Shedu_1	Shedu	Shedu	MBL8466318.1	MBL8466318.1	MBL8466318.1	1	Shedu__SduA
GCA_016790265.1_SoFic_3	SoFIC	SoFic	MBL8466505.1	MBL8466505.1	MBL8466505.1	1	SoFic__SoFic
GCA_016790265.1_CAS_Class1-Subtype-I-E_6	CasFinder	CAS_Class1-Subtype-I-E	MBL8470140.1	MBL8470148.1	MBL8470140.1,MBL8470141.1,MBL8470142.1,MBL8470143.1,MBL8470144.1,MBL8470145.1,MBL8470146.1,MBL8470147.1,MBL8470148.1	9	cas2_I-E_2,cas1_I-E_1,cas6e_I_II_III_IV_V_VI_3,cas5_I-E_3,cas7_I-E_16,cse2gr11_I-E_2,cas8e_I-E_2,cas3_I_2,WYL_I_II_III_IV_V_VI_1
GCA_016790265.1_Septu_2	Septu	Septu	MBL8466313.1	MBL8466314.1	MBL8466313.1,MBL8466314.1	2	Septu__PtuA,Septu__PtuB
sys_id	type	subtype	sys_beg	sys_end	protein_in_syst	genes_count	name_of_profiles_in_sys
GCA_016790695.1_AbiE_1	AbiE	AbiE	MBL8384049.1	MBL8384050.1	MBL8384049.1,MBL8384050.1	2	AbiEii__AbiEi_4,AbiEii__AbiEii
GCA_016790695.1_MazEF_2	MazEF	MazEF	MBL8383568.1	MBL8383569.1	MBL8383568.1,MBL8383569.1	2	MazEF__MazF,MazEF__MazE
sys_id	type	subtype	sys_beg	sys_end	protein_in_syst	genes_count	name_of_profiles_in_sys
GCA_016790745.1_RM_Type_IIG_2	RM	RM_Type_IIG	MBL8373739.1	MBL8373739.1	MBL8373739.1	1	RM_Type_IIG__Type_IIG
GCA_016790745.1_RM_Type_IIG_3	RM	RM_Type_IIG	MBL8375658.1	MBL8375658.1	MBL8375658.1	1	RM_Type_IIG__Type_IIG
GCA_016790745.1_AbiD_1	AbiD	AbiD	MBL8373757.1	MBL8373757.1	MBL8373757.1	1	AbiD__AbiD
sys_id	type	subtype	sys_beg	sys_end	protein_in_syst	genes_count	name_of_profiles_in_sys
GCA_016790865.1_RM_Type_I_3	RM	RM_Type_I	MBL8405656.1	MBL8405658.1	MBL8405656.1,MBL8405657.1,MBL8405658.1	3	RM__Type_I_REases,RM__Type_I_S,RM__Type_I_MTases
GCA_016790865.1_CBASS_I_2	CBASS	CBASS_I	MBL8405811.1	MBL8405812.1	MBL8405811.1,MBL8405812.1	2	CBASS__Cyclase_new,CBASS__Effector_2TM_S_2TMBeta
sys_id	type	subtype	sys_beg	sys_end	protein_in_syst	genes_count	name_of_profiles_in_sys
GCA_016791005.1_CapRel_1	CapRel	CapRel	MBL8438224.1	MBL8438224.1	MBL8438224.1	1	CapRel__CapRel
GCA_016791005.1_RM_Type_II_3	RM	RM_Type_II	MBL8437021.1	MBL8437026.1	MBL8437021.1,MBL8437025.1,MBL8437026.1	3	RM_Type_II__Type_II_MTases,RM_Type_II__Type_II_REases,RM_Type_II__Type_II_REases
GCA_016791005.1_RM_Type_IIG_4	RM	RM_Type_IIG	MBL8439253.1	MBL8439253.1	MBL8439253.1	1	RM_Type_IIG__Type_IIG
GCA_016791005.1_SoFic_2	SoFIC	SoFic	MBL8439251.1	MBL8439251.1	MBL8439251.1	1	SoFic__SoFic
GCA_016791005.1_CAS_Class1-Subtype-I-F_5	CasFinder	CAS_Class1-Subtype-I-F	MBL8437618.1	MBL8437623.1	MBL8437618.1,MBL8437619.1,MBL8437620.1,MBL8437621.1,MBL8437622.1,MBL8437623.1	6	cas1_I-F_1,cas3f_I-F_1,cas8f_I-F_4,cas5f_I-F_4,cas7f_I-F_2,cas6f_I_II_III_IV_V_VI_3
sys_id	type	subtype	sys_beg	sys_end	protein_in_syst	genes_count	name_of_profiles_in_sys
GCA_016791345.1_RM_Type_I_2	RM	RM_Type_I	MBL8541996.1	MBL8542001.1	MBL8541996.1,MBL8541997.1,MBL8542001.1	3	RM__Type_I_MTases,RM__Type_I_S,RM__Type_I_REases
GCA_016791345.1_Dsr_I_1	Dsr	Dsr_I	MBL8541415.1	MBL8541415.1	MBL8541415.1	1	Dsr_I__Dsr1
sys_id	type	subtype	sys_beg	sys_end	protein_in_syst	genes_count	name_of_profiles_in_sys
sys_id	type	subtype	sys_beg	sys_end	protein_in_syst	genes_count	name_of_profiles_in_sys
GCA_016791835.1_RM_Type_II_8	RM	RM_Type_II	MBL7567005.1	MBL7567007.1	MBL7567005.1,MBL7567006.1,MBL7567007.1	3	RM_Type_II__Type_II_MTases,RM_Type_II__Type_II_MTases,RM_Type_II__Type_II_REases
GCA_016791835.1_RM_Type_IV_9	RM	RM_Type_IV	MBL7567008.1	MBL7567009.1	MBL7567008.1,MBL7567009.1	2	RM_Type_IV__Type_IV_REases,RM_Type_IV__Type_IV_REases
GCA_016791835.1_RM_Type_I_7	RM	RM_Type_I	MBL7570014.1	MBL7570016.1	MBL7570014.1,MBL7570015.1,MBL7570016.1	3	RM__Type_I_REases,RM__Type_I_S,RM__Type_I_MTases
GCA_016791835.1_Lamassu-Mrr_2	Lamassu-Fam	Lamassu-Mrr	MBL7566577.1	MBL7566579.1	MBL7566577.1,MBL7566578.1,MBL7566579.1	3	Lamassu-Fam__LmuA_effector_Mrr,Lamassu-Fam__LmuC_acc_Mrr,Lamassu-Fam__LmuB_SMC_Mrr
GCA_016791835.1_Gao_Tmn_1	Gao_Tmn	Gao_Tmn	MBL7570391.1	MBL7570391.1	MBL7570391.1	1	Gao_Tmn__TmnA
GCA_016791835.1_Retron_I_B_6	Retron	Retron_I_B	MBL7566581.1	MBL7566582.1	MBL7566581.1,MBL7566582.1	2	Retron_I_B__ATPase_TOPRIM_COG3593,Retron__RT_Tot
GCA_016791835.1_MazEF_4	MazEF	MazEF	MBL7568940.1	MBL7568941.1	MBL7568940.1,MBL7568941.1	2	MazEF__MazE,MazEF__MazF
GCA_016791835.1_MazEF_5	MazEF	MazEF	MBL7569083.1	MBL7569084.1	MBL7569083.1,MBL7569084.1	2	MazEF__MazF,MazEF__MazE
GCA_016791835.1_CAS_Class1-Subtype-I-E_10	CasFinder	CAS_Class1-Subtype-I-E	MBL7569054.1	MBL7569061.1	MBL7569054.1,MBL7569055.1,MBL7569056.1,MBL7569057.1,MBL7569058.1,MBL7569059.1,MBL7569060.1,MBL7569061.1	8	cas2_I-E_2,cas1_I-E_1,cas6e_I_II_III_IV_V_VI_1,cas5_I-E_3,cas7_I-E_2,cse2gr11_I-E_1,cas8e_I-E_1,cas3_I_5
GCA_016791835.1_Mok_Hok_Sok_3	Mok_Hok_Sok	Mok_Hok_Sok	MBL7570310.1	MBL7570310.1	MBL7570310.1	1	Mok_Hok_Sok__Hok
sys_id	type	subtype	sys_beg	sys_end	protein_in_syst	genes_count	name_of_profiles_in_sys
GCA_016792205.1_PD-T4-7_5	PD-T4-7	PD-T4-7	MBL9256082.1	MBL9256082.1	MBL9256082.1	1	PD-T4-7__PD-T4-7
GCA_016792205.1_RM_Type_I_9	RM	RM_Type_I	MBL9256742.1	MBL9256746.1	MBL9256742.1,MBL9256743.1,MBL9256746.1	3	RM__Type_I_MTases,RM__Type_I_S,RM__Type_I_REases
GCA_016792205.1_Gao_Tmn_1	Gao_Tmn	Gao_Tmn	MBL9259999.1	MBL9259999.1	MBL9259999.1	1	Gao_Tmn__TmnA
GCA_016792205.1_MazEF_6	MazEF	MazEF	MBL9257325.1	MBL9257326.1	MBL9257325.1,MBL9257326.1	2	MazEF__MazE,MazEF__MazF
GCA_016792205.1_MazEF_7	MazEF	MazEF	MBL9258595.1	MBL9258596.1	MBL9258595.1,MBL9258596.1	2	MazEF__MazF,MazEF__MazE
GCA_016792205.1_MazEF_8	MazEF	MazEF	MBL9260253.1	MBL9260254.1	MBL9260253.1,MBL9260254.1	2	MazEF__MazF,MazEF__MazE
GCA_016792205.1_CAS_Class1-Subtype-I-E_10	CasFinder	CAS_Class1-Subtype-I-E	MBL9258568.1	MBL9258575.1	MBL9258568.1,MBL9258569.1,MBL9258570.1,MBL9258571.1,MBL9258572.1,MBL9258573.1,MBL9258574.1,MBL9258575.1	8	cas2_I-E_2,cas1_I-E_1,cas6e_I_II_III_IV_V_VI_1,cas5_I-E_3,cas7_I-E_2,cse2gr11_I-E_1,cas8e_I-E_1,cas3_I_5
GCA_016792205.1_PD-Lambda-1_2	PD-Lambda-1	PD-Lambda-1	MBL9256070.1	MBL9256070.1	MBL9256070.1	1	PD-Lambda-1__PD-Lambda-1
GCA_016792205.1_Septu_4	Septu	Septu	MBL9256445.1	MBL9256446.1	MBL9256445.1,MBL9256446.1	2	Septu__PtuB,Septu__PtuA
GCA_016792205.1_PsyrTA_3	PsyrTA	PsyrTA	MBL9258353.1	MBL9258354.1	MBL9258353.1,MBL9258354.1	2	PsyrTA__PsyrT,PsyrTA__PsyrA
sys_id	type	subtype	sys_beg	sys_end	protein_in_syst	genes_count	name_of_profiles_in_sys
GCA_016792825.1_Gao_Qat_1	Gao_Qat	Gao_Qat	MBL8903584.1	MBL8903587.1	MBL8903584.1,MBL8903585.1,MBL8903586.1,MBL8903587.1	4	Gao_Qat__QatA,Gao_Qat__QatB,Gao_Qat__QatC,Gao_Qat__QatD
GCA_016792825.1_RM_Type_IIG_2	RM	RM_Type_IIG	MBL8903004.1	MBL8903004.1	MBL8903004.1	1	RM_Type_IIG__Type_IIG
sys_id	type	subtype	sys_beg	sys_end	protein_in_syst	genes_count	name_of_profiles_in_sys
GCA_016792875.1_SoFic_1	SoFIC	SoFic	MBL9055937.1	MBL9055937.1	MBL9055937.1	1	SoFic__SoFic
GCA_016792875.1_CAS_Class1-Subtype-I-E_2	CasFinder	CAS_Class1-Subtype-I-E	MBL9054688.1	MBL9054689.1	MBL9054688.1,MBL9054689.1	2	cas1_I-E_1,cas6e_I_II_III_IV_V_VI_3
sys_id	type	subtype	sys_beg	sys_end	protein_in_syst	genes_count	name_of_profiles_in_sys
sys_id	type	subtype	sys_beg	sys_end	protein_in_syst	genes_count	name_of_profiles_in_sys
GCA_016793265.1_RM_Type_II_1	RM	RM_Type_II	MBL8734493.1	MBL8734494.1	MBL8734493.1,MBL8734494.1	2	RM_Type_II__Type_II_REases,RM_Type_II__Type_II_MTases
sys_id	type	subtype	sys_beg	sys_end	protein_in_syst	genes_count	name_of_profiles_in_sys
GCA_016793325.1_Druantia_I_10	Druantia	Druantia_I	MBL8684843.1	MBL8684850.1	MBL8684843.1,MBL8684848.1,MBL8684849.1,MBL8684850.1	4	Druantia_I__DruA,Druantia__DruE_1,Druantia_I__DruD,Druantia_I__DruA
GCA_016793325.1_RM_Type_IIG_19	RM	RM_Type_IIG	MBL8679272.1	MBL8679272.1	MBL8679272.1	1	RM_Type_IIG__Type_IIG
GCA_016793325.1_RM_Type_IV_20	RM	RM_Type_IV	MBL8681595.1	MBL8681595.1	MBL8681595.1	1	RM_Type_IV__Type_IV_REases
GCA_016793325.1_Shedu_2	Shedu	Shedu	MBL8682185.1	MBL8682185.1	MBL8682185.1	1	Shedu__SduA
GCA_016793325.1_GasderMIN_1	GasderMIN	GasderMIN	MBL8683572.1	MBL8683572.1	MBL8683572.1	1	GasderMIN__bGSDM
GCA_016793325.1_Viperin_3	Viperin	Viperin	MBL8683601.1	MBL8683601.1	MBL8683601.1	1	Viperin__pVip
GCA_016793325.1_BREX_II_12	BREX	BREX_II	MBL8678385.1	MBL8678388.1	MBL8678385.1,MBL8678386.1,MBL8678387.1,MBL8678388.1	4	BREX__pglY,BREX__pglZ2,BREX__brxD,BREX__brxHI
GCA_016793325.1_CBASS_I_15	CBASS	CBASS_I	MBL8680199.1	MBL8680200.1	MBL8680199.1,MBL8680200.1	2	CBASS__Effector_2TM_S_2TMBeta,CBASS__Cyclase_II
GCA_016793325.1_Retron_XIII_17	Retron	Retron_XIII	MBL8682137.1	MBL8682138.1	MBL8682137.1,MBL8682138.1	2	Retron_XIII__WHSWIM,Retron__RT_Tot
GCA_016793325.1_CBASS_I_16	CBASS	CBASS_I	MBL8683804.1	MBL8683805.1	MBL8683804.1,MBL8683805.1	2	CBASS__Cyclase_new,CBASS__Effector_2TM_S_2TMBeta
GCA_016793325.1_Retron_XIII_18	Retron	Retron_XIII	MBL8684745.1	MBL8684746.1	MBL8684745.1,MBL8684746.1	2	Retron__RT_Tot,Retron_XIII__WHSWIM
GCA_016793325.1_CAS_Class1-Subtype-I-C_21	CasFinder	CAS_Class1-Subtype-I-C	MBL8678787.1	MBL8678794.1	MBL8678787.1,MBL8678788.1,MBL8678789.1,MBL8678790.1,MBL8678792.1,MBL8678793.1,MBL8678794.1	7	cas2_I_II_III_IV_V_VI_3,cas1_I_II_III_IV_V_VI_6,cas4_I_II_III_IV_V_VI_1,cas7_I-C_7,cas8c_I-C_1,cas5_I-C_5,cas3_I_5
GCA_016793325.1_Septu_5	Septu	Septu	MBL8678519.1	MBL8678520.1	MBL8678519.1,MBL8678520.1	2	Septu__PtuA,Septu__PtuB
GCA_016793325.1_Septu_6	Septu	Septu	MBL8679687.1	MBL8679688.1	MBL8679687.1,MBL8679688.1	2	Septu__PtuA,Septu__PtuB
GCA_016793325.1_Septu_7	Septu	Septu	MBL8680290.1	MBL8680291.1	MBL8680290.1,MBL8680291.1	2	Septu__PtuA,Septu__PtuB
GCA_016793325.1_PD-Lambda-1_4	PD-Lambda-1	PD-Lambda-1	MBL8681625.1	MBL8681625.1	MBL8681625.1	1	PD-Lambda-1__PD-Lambda-1
GCA_016793325.1_Septu_8	Septu	Septu	MBL8683157.1	MBL8683158.1	MBL8683157.1,MBL8683158.1	2	Septu__PtuB,Septu__PtuA
GCA_016793325.1_Septu_9	Septu	Septu	MBL8683952.1	MBL8683953.1	MBL8683952.1,MBL8683953.1	2	Septu__PtuA,Septu__PtuB
sys_id	type	subtype	sys_beg	sys_end	protein_in_syst	genes_count	name_of_profiles_in_sys
sys_id	type	subtype	sys_beg	sys_end	protein_in_syst	genes_count	name_of_profiles_in_sys
GCA_016793805.1_RM_Type_I_5	RM	RM_Type_I	MBL9030185.1	MBL9030190.1	MBL9030185.1,MBL9030186.1,MBL9030190.1	3	RM__Type_I_MTases,RM__Type_I_S,RM__Type_I_REases
GCA_016793805.1_RM_Type_IIG_6	RM	RM_Type_IIG	MBL9031456.1	MBL9031456.1	MBL9031456.1	1	RM_Type_IIG__Type_IIG
GCA_016793805.1_RM_Type_III_7	RM	RM_Type_III	MBL9032636.1	MBL9032638.1	MBL9032636.1,MBL9032638.1	2	RM_Type_III__Type_III_REases,RM_Type_III__Type_III_MTases
GCA_016793805.1_Rst_HelicaseDUF2290_2	Rst_HelicaseDUF2290	Rst_HelicaseDUF2290	MBL9030187.1	MBL9030188.1	MBL9030187.1,MBL9030188.1	2	Rst_HelicaseDUF2290__Helicase,Rst_HelicaseDUF2290__DUF2290
GCA_016793805.1_AbiE_1	AbiE	AbiE	MBL9030844.1	MBL9030845.1	MBL9030844.1,MBL9030845.1	2	AbiEii__AbiEi_4,AbiEii__AbiEii
GCA_016793805.1_CBASS_I_4	CBASS	CBASS_I	MBL9032634.1	MBL9032635.1	MBL9032634.1,MBL9032635.1	2	CBASS__Sensing_SAVED,CBASS__Cyclase_II
GCA_016793805.1_CAS_Class1-Subtype-I-G_8	CasFinder	CAS_Class1-Subtype-I-G	MBL9033093.1	MBL9033098.1	MBL9033093.1,MBL9033094.1,MBL9033095.1,MBL9033096.1,MBL9033097.1,MBL9033098.1	6	cas1_I_II_III_IV_V_VI_1,cas2_I_II_III_IV_V_VI_3,csb2gr5_I-G_1,cas7_I-G_4,cas8u2_I-G_1,cas3_I-G_3
sys_id	type	subtype	sys_beg	sys_end	protein_in_syst	genes_count	name_of_profiles_in_sys
GCA_016794185.1_RM_Type_I_10	RM	RM_Type_I	MBL9080594.1	MBL9080596.1	MBL9080594.1,MBL9080595.1,MBL9080596.1	3	RM__Type_I_REases,RM__Type_I_S,RM__Type_I_MTases
GCA_016794185.1_RM_Type_IIG_11	RM	RM_Type_IIG	MBL9082523.1	MBL9082523.1	MBL9082523.1	1	RM_Type_IIG__Type_IIG
GCA_016794185.1_AbiJ_1	AbiJ	AbiJ	MBL9084750.1	MBL9084750.1	MBL9084750.1	1	AbiJ__AbiJ
GCA_016794185.1_CBASS_III_8	CBASS	CBASS_III	MBL9080889.1	MBL9080892.1	MBL9080889.1,MBL9080890.1,MBL9080891.1,MBL9080892.1	4	CBASS__Cyclase_II,CBASS__bacHORMA_1,CBASS__TRIP13,CBASS__Sensing_TPALS
GCA_016794185.1_MazEF_9	MazEF	MazEF	MBL9082483.1	MBL9082484.1	MBL9082483.1,MBL9082484.1	2	MazEF__MazF,MazEF__MazE
GCA_016794185.1_CBASS_II_7	CBASS	CBASS_II	MBL9084999.1	MBL9085002.1	MBL9084999.1,MBL9085000.1,MBL9085002.1	3	CBASS__Endonuc_big,CBASS__Cyclase_II,CBASS__Jab
GCA_016794185.1_PD-Lambda-1_2	PD-Lambda-1	PD-Lambda-1	MBL9081402.1	MBL9081402.1	MBL9081402.1	1	PD-Lambda-1__PD-Lambda-1
sys_id	type	subtype	sys_beg	sys_end	protein_in_syst	genes_count	name_of_profiles_in_sys
GCA_016794245.1_RM_Type_II_3	RM	RM_Type_II	MBL9029370.1	MBL9029371.1	MBL9029370.1,MBL9029371.1	2	RM_Type_II__Type_II_MTases,RM_Type_II__Type_II_REases
GCA_016794245.1_AbiD_1	AbiD	AbiD	MBL9029042.1	MBL9029042.1	MBL9029042.1	1	AbiD__AbiD
GCA_016794245.1_RloC_2	RloC	RloC	MBL9029642.1	MBL9029642.1	MBL9029642.1	1	RloC__RloC
sys_id	type	subtype	sys_beg	sys_end	protein_in_syst	genes_count	name_of_profiles_in_sys
sys_id	type	subtype	sys_beg	sys_end	protein_in_syst	genes_count	name_of_profiles_in_sys
GCA_016794465.1_RM_Type_I_16	RM	RM_Type_I	MBL9040985.1	MBL9040987.1	MBL9040985.1,MBL9040986.1,MBL9040987.1	3	RM__Type_I_REases,RM__Type_I_S,RM__Type_I_MTases
GCA_016794465.1_RM_Type_I_17	RM	RM_Type_I	MBL9040994.1	MBL9040997.1	MBL9040994.1,MBL9040997.1	2	RM__Type_I_REases,RM__Type_I_MTases
GCA_016794465.1_RM_Type_IIG_22	RM	RM_Type_IIG	MBL9041408.1	MBL9041408.1	MBL9041408.1	1	RM_Type_IIG__Type_IIG
GCA_016794465.1_RM_Type_IV_25	RM	RM_Type_IV	MBL9042740.1	MBL9042740.1	MBL9042740.1	1	RM_Type_IV__Type_IV_REases
GCA_016794465.1_RM_Type_I_18	RM	RM_Type_I	MBL9042744.1	MBL9042747.1	MBL9042744.1,MBL9042746.1,MBL9042747.1	3	RM__Type_I_REases,RM__Type_I_S,RM__Type_I_MTases
GCA_016794465.1_RM_Type_I_19	RM	RM_Type_I	MBL9044497.1	MBL9044500.1	MBL9044497.1,MBL9044498.1,MBL9044500.1	3	RM__Type_I_MTases,RM__Type_I_S,RM__Type_I_REases
GCA_016794465.1_RM_Type_I_20	RM	RM_Type_I	MBL9044895.1	MBL9044897.1	MBL9044895.1,MBL9044896.1,MBL9044897.1	3	RM__Type_I_S,RM__Type_I_MTases,RM__Type_I_REases
GCA_016794465.1_RM_Type_IIG_23	RM	RM_Type_IIG	MBL9045130.1	MBL9045130.1	MBL9045130.1	1	RM_Type_IIG__Type_IIG
GCA_016794465.1_RM_Type_II_21	RM	RM_Type_II	MBL9045466.1	MBL9045468.1	MBL9045466.1,MBL9045468.1	2	RM_Type_II__Type_II_MTases,RM_Type_II__Type_II_REases
GCA_016794465.1_RM_Type_IIG_24	RM	RM_Type_IIG	MBL9045530.1	MBL9045530.1	MBL9045530.1	1	RM_Type_IIG__Type_IIG
GCA_016794465.1_dCTPdeaminase_3	dCTPdeaminase	dCTPdeaminase	MBL9042544.1	MBL9042544.1	MBL9042544.1	1	dCTPdeaminase__dCTPdeaminase
GCA_016794465.1_DISARM_1_1	DISARM	DISARM_1	MBL9044180.1	MBL9044186.1	MBL9044180.1,MBL9044181.1,MBL9044184.1,MBL9044185.1,MBL9044186.1	5	DISARM_1__drmD,DISARM_1__drmMI,DISARM__drmA,DISARM__drmB,DISARM__drmC
GCA_016794465.1_Viperin_2	Viperin	Viperin	MBL9044714.1	MBL9044714.1	MBL9044714.1	1	Viperin__pVip
GCA_016794465.1_pAgo_S1A_15	pAgo	pAgo_S1A	MBL9041543.1	MBL9041543.1	MBL9041543.1	1	pAgo__pAgo_S1A
GCA_016794465.1_BREX_II_13	BREX	BREX_II	MBL9042570.1	MBL9042574.1	MBL9042570.1,MBL9042571.1,MBL9042572.1,MBL9042574.1	4	BREX__brxHI,BREX__brxD,BREX__pglZ2,BREX__pglY
GCA_016794465.1_BREX_II_14	BREX	BREX_II	MBL9044560.1	MBL9044566.1	MBL9044560.1,MBL9044561.1,MBL9044562.1,MBL9044563.1,MBL9044565.1,MBL9044566.1	6	BREX__brxHI,BREX__brxD,BREX__pglZ2,BREX__pglY,BREX__pglX2,BREX__pglW
GCA_016794465.1_Septu_4	Septu	Septu	MBL9041290.1	MBL9041291.1	MBL9041290.1,MBL9041291.1	2	Septu__PtuA,Septu__PtuB
GCA_016794465.1_Septu_5	Septu	Septu	MBL9042583.1	MBL9042584.1	MBL9042583.1,MBL9042584.1	2	Septu__PtuA,Septu__PtuB
GCA_016794465.1_Wadjet_I_8	Wadjet	Wadjet_I	MBL9042719.1	MBL9042721.1	MBL9042719.1,MBL9042720.1,MBL9042721.1	3	Wadjet__JetD_I,Wadjet__JetC_I,Wadjet__JetB_I
GCA_016794465.1_Septu_6	Septu	Septu	MBL9043029.1	MBL9043030.1	MBL9043029.1,MBL9043030.1	2	Septu__PtuA,Septu__PtuB
GCA_016794465.1_Septu_7	Septu	Septu	MBL9044103.1	MBL9044104.1	MBL9044103.1,MBL9044104.1	2	Septu__PtuA,Septu__PtuB
GCA_016794465.1_Mokosh_Type_I_D_10	Mokosh	Mokosh_Type_I_D	MBL9042738.1	MBL9042739.1	MBL9042738.1,MBL9042739.1	2	Mokosh_type_I__MkoA_D,Mokosh_type_I__MkoB_D
sys_id	type	subtype	sys_beg	sys_end	protein_in_syst	genes_count	name_of_profiles_in_sys
GCA_016794725.1_SanaTA_2	SanaTA	SanaTA	MBL9208796.1	MBL9208797.1	MBL9208796.1,MBL9208797.1	2	SanaTA__SanaT,SanaTA__SanaA
GCA_016794725.1_CAS_Class1-Subtype-I-G_3	CasFinder	CAS_Class1-Subtype-I-G	MBL9204907.1	MBL9204910.1	MBL9204907.1,MBL9204908.1,MBL9204909.1,MBL9204910.1	4	cas3_I-G_3,cas8u2_I-G_1,cas7_I-G_4,cas5u_I-G_1
GCA_016794725.1_Menshen_1	Menshen	Menshen	MBL9204894.1	MBL9204896.1	MBL9204894.1,MBL9204895.1,MBL9204896.1	3	Menshen__NsnA,Menshen__NsnB,Menshen__NsnC_2597471359
sys_id	type	subtype	sys_beg	sys_end	protein_in_syst	genes_count	name_of_profiles_in_sys
GCA_016794785.1_PARIS_II_merge_7	Paris	PARIS_II_merge	MBL9190683.1	MBL9190683.1	MBL9190683.1	1	Paris_II_merge__AAA_21_DUF4435
GCA_016794785.1_RM_Type_II_16	RM	RM_Type_II	MBL9185848.1	MBL9185849.1	MBL9185848.1,MBL9185849.1	2	RM_Type_II__Type_II_MTases,RM_Type_II__Type_II_REases
GCA_016794785.1_RM_Type_IIG_18	RM	RM_Type_IIG	MBL9187631.1	MBL9187631.1	MBL9187631.1	1	RM_Type_IIG__Type_IIG
GCA_016794785.1_RM_Type_IIG_19	RM	RM_Type_IIG	MBL9188033.1	MBL9188033.1	MBL9188033.1	1	RM_Type_IIG__Type_IIG
GCA_016794785.1_RM_Type_I_15	RM	RM_Type_I	MBL9188209.1	MBL9188213.1	MBL9188209.1,MBL9188210.1,MBL9188213.1	3	RM__Type_I_REases,RM__Type_I_S,RM__Type_I_MTases
GCA_016794785.1_RM_Type_IIG_20	RM	RM_Type_IIG	MBL9190239.1	MBL9190239.1	MBL9190239.1	1	RM_Type_IIG__Type_IIG
GCA_016794785.1_RM_Type_II_17	RM	RM_Type_II	MBL9190629.1	MBL9190630.1	MBL9190629.1,MBL9190630.1	2	RM_Type_II__Type_II_MTases,RM_Type_II__Type_II_REases
GCA_016794785.1_Gabija_2	Gabija	Gabija	MBL9187456.1	MBL9187457.1	MBL9187456.1,MBL9187457.1	2	Gabija__GajA,Gabija__GajB_2
GCA_016794785.1_AbiJ_1	AbiJ	AbiJ	MBL9189817.1	MBL9189817.1	MBL9189817.1	1	AbiJ__AbiJ
GCA_016794785.1_BREX_III_9	BREX	BREX_III	MBL9185846.1	MBL9185852.1	MBL9185846.1,MBL9185847.1,MBL9185848.1,MBL9185852.1	4	BREX__pglZ3,BREX__brxHII,BREX__pglXI,BREX__brxF
GCA_016794785.1_CBASS_I_11	CBASS	CBASS_I	MBL9186747.1	MBL9186748.1	MBL9186747.1,MBL9186748.1	2	CBASS__Phospholipase,CBASS__Cyclase_new
GCA_016794785.1_pAgo_LongB_14	pAgo	pAgo_LongB	MBL9186754.1	MBL9186755.1	MBL9186754.1,MBL9186755.1	2	pAgo__EcAgaN,pAgo__pAgo_LongB
GCA_016794785.1_SEFIR_12	SEFIR	SEFIR	MBL9187062.1	MBL9187062.1	MBL9187062.1	1	SEFIR__bSEFIR
GCA_016794785.1_SanaTA_13	SanaTA	SanaTA	MBL9188318.1	MBL9188319.1	MBL9188318.1,MBL9188319.1	2	SanaTA__SanaT,SanaTA__SanaA
GCA_016794785.1_Wadjet_I_5	Wadjet	Wadjet_I	MBL9186750.1	MBL9186753.1	MBL9186750.1,MBL9186751.1,MBL9186752.1,MBL9186753.1	4	Wadjet__JetD_I,Wadjet__JetC_I,Wadjet__JetB_I,Wadjet__JetA_I
GCA_016794785.1_Wadjet_II_6	Wadjet	Wadjet_II	MBL9187450.1	MBL9187453.1	MBL9187450.1,MBL9187451.1,MBL9187452.1,MBL9187453.1	4	Wadjet__JetD_II,Wadjet__JetC_II,Wadjet__JetB_II,Wadjet__JetA_II
sys_id	type	subtype	sys_beg	sys_end	protein_in_syst	genes_count	name_of_profiles_in_sys
GCA_016795065.1_RM_Type_II_2	RM	RM_Type_II	MBL9121298.1	MBL9121299.1	MBL9121298.1,MBL9121299.1	2	RM_Type_II__Type_II_REases,RM_Type_II__Type_II_MTases
GCA_016795065.1_BREX_1	BREX	BREX	MBL9118868.1	MBL9118870.1	MBL9118868.1,MBL9118869.1,MBL9118870.1	3	BREX__pglZA,BREX__brxA_DUF1819,BREX__brxE
sys_id	type	subtype	sys_beg	sys_end	protein_in_syst	genes_count	name_of_profiles_in_sys
GCA_016795145.1_RM_Type_IIG_18	RM	RM_Type_IIG	MBL8808770.1	MBL8808770.1	MBL8808770.1	1	RM_Type_IIG__Type_IIG
GCA_016795145.1_RM_Type_II_17	RM	RM_Type_II	MBL8810610.1	MBL8810611.1	MBL8810610.1,MBL8810611.1	2	RM_Type_II__Type_II_REases,RM_Type_II__Type_II_MTases
GCA_016795145.1_RM_Type_I_14	RM	RM_Type_I	MBL8811295.1	MBL8811299.1	MBL8811295.1,MBL8811297.1,MBL8811299.1	3	RM__Type_I_MTases,RM__Type_I_S,RM__Type_I_REases
GCA_016795145.1_RM_Type_I_15	RM	RM_Type_I	MBL8811504.1	MBL8811507.1	MBL8811504.1,MBL8811506.1,MBL8811507.1	3	RM__Type_I_REases,RM__Type_I_S,RM__Type_I_MTases
GCA_016795145.1_RM_Type_IV_19	RM	RM_Type_IV	MBL8811600.1	MBL8811600.1	MBL8811600.1	1	RM_Type_IV__Type_IV_REases
GCA_016795145.1_RM_Type_I_16	RM	RM_Type_I	MBL8811693.1	MBL8811696.1	MBL8811693.1,MBL8811694.1,MBL8811696.1	3	RM__Type_I_MTases,RM__Type_I_S,RM__Type_I_REases
GCA_016795145.1_DISARM_2_3	DISARM	DISARM_2	MBL8808534.1	MBL8808537.1	MBL8808534.1,MBL8808535.1,MBL8808536.1,MBL8808537.1	4	DISARM_2__drmMII,DISARM__drmA,DISARM__drmB,DISARM__drmC
GCA_016795145.1_Lamassu-Hydrolase_5	Lamassu-Fam	Lamassu-Hydrolase	MBL8811287.1	MBL8811292.1	MBL8811287.1,MBL8811292.1	2	Lamassu-Fam__LmuB_SMC_Cap4_nuclease_II,Lamassu-Fam__LmuA_effector_Hydrolase
GCA_016795145.1_AbiE_1	AbiE	AbiE	MBL8813375.1	MBL8813376.1	MBL8813375.1,MBL8813376.1	2	AbiEii__AbiEii,AbiEii__AbiEi_2
GCA_016795145.1_Gabija_4	Gabija	Gabija	MBL8813939.1	MBL8813940.1	MBL8813939.1,MBL8813940.1	2	Gabija__GajA,Gabija__GajB_1
GCA_016795145.1_Retron_XIII_10	Retron	Retron_XIII	MBL8809063.1	MBL8809065.1	MBL8809063.1,MBL8809064.1,MBL8809065.1	3	Retron_XIII__ARM,Retron_XIII__WHSWIM,Retron__RT_Tot
GCA_016795145.1_pAgo_S2B_13	pAgo	pAgo_S2B	MBL8811301.1	MBL8811302.1	MBL8811301.1,MBL8811302.1	2	pAgo__XAPAZ,pAgo__pAgo_S2B
GCA_016795145.1_SEFIR_11	SEFIR	SEFIR	MBL8811695.1	MBL8811695.1	MBL8811695.1	1	SEFIR__bSEFIR
GCA_016795145.1_CBASS_I_9	CBASS	CBASS_I	MBL8813964.1	MBL8813965.1	MBL8813964.1,MBL8813965.1	2	CBASS__Effector_4TM_S_4TM,CBASS__Cyclase_SMODS
GCA_016795145.1_SoFic_12	SoFIC	SoFic	MBL8813968.1	MBL8813968.1	MBL8813968.1	1	SoFic__SoFic
GCA_016795145.1_CAS_Class1-Subtype-I-G_20	CasFinder	CAS_Class1-Subtype-I-G	MBL8810479.1	MBL8810486.1	MBL8810479.1,MBL8810480.1,MBL8810482.1,MBL8810483.1,MBL8810484.1,MBL8810485.1,MBL8810486.1	7	cas2_I_II_III_IV_V_VI_3,cas1_I_II_III_IV_V_VI_1,cas5u_I-G_1,cas7_I-G_4,cas8u2_I-G_1,cas3_I-G_3,WYL_I_II_III_IV_V_VI_4
GCA_016795145.1_DarTG_6	DarTG	DarTG	MBL8812375.1	MBL8812376.1	MBL8812375.1,MBL8812376.1	2	DarTG__DarG,DarTG__DarT
GCA_016795145.1_PD-T7-5_7	PD-T7-5	PD-T7-5	MBL8813937.1	MBL8813937.1	MBL8813937.1	1	PD-T7-5__PD-T7-5
sys_id	type	subtype	sys_beg	sys_end	protein_in_syst	genes_count	name_of_profiles_in_sys
GCA_016795375.1_RM_Type_II_5	RM	RM_Type_II	MBL9176932.1	MBL9176933.1	MBL9176932.1,MBL9176933.1	2	RM_Type_II__Type_II_MTases,RM_Type_II__Type_II_REases
GCA_016795375.1_RM_Type_IIG_13	RM	RM_Type_IIG	MBL9177168.1	MBL9177168.1	MBL9177168.1	1	RM_Type_IIG__Type_IIG
GCA_016795375.1_RM_Type_II_6	RM	RM_Type_II	MBL9177365.1	MBL9177366.1	MBL9177365.1,MBL9177366.1	2	RM_Type_II__Type_II_REases,RM_Type_II__Type_II_MTases
GCA_016795375.1_RM_Type_I_3	RM	RM_Type_I	MBL9177535.1	MBL9177537.1	MBL9177535.1,MBL9177536.1,MBL9177537.1	3	RM__Type_I_REases,RM__Type_I_MTases,RM__Type_I_S
GCA_016795375.1_RM_Type_II_7	RM	RM_Type_II	MBL9177794.1	MBL9177795.1	MBL9177794.1,MBL9177795.1	2	RM_Type_II__Type_II_MTases,RM_Type_II__Type_II_REases
GCA_016795375.1_RM_Type_II_8	RM	RM_Type_II	MBL9177884.1	MBL9177886.1	MBL9177884.1,MBL9177886.1	2	RM_Type_II__Type_II_REases,RM_Type_II__Type_II_MTases
GCA_016795375.1_RM_Type_IIG_14	RM	RM_Type_IIG	MBL9177972.1	MBL9177972.1	MBL9177972.1	1	RM_Type_IIG__Type_IIG
GCA_016795375.1_RM_Type_II_9	RM	RM_Type_II	MBL9178305.1	MBL9178306.1	MBL9178305.1,MBL9178306.1	2	RM_Type_II__Type_II_REases,RM_Type_II__Type_II_MTases
GCA_016795375.1_RM_Type_IIG_15	RM	RM_Type_IIG	MBL9178338.1	MBL9178338.1	MBL9178338.1	1	RM_Type_IIG__Type_IIG
GCA_016795375.1_RM_Type_II_10	RM	RM_Type_II	MBL9178484.1	MBL9178485.1	MBL9178484.1,MBL9178485.1	2	RM_Type_II__Type_II_REases,RM_Type_II__Type_II_MTases
GCA_016795375.1_RM_Type_I_4	RM	RM_Type_I	MBL9179356.1	MBL9179360.1	MBL9179356.1,MBL9179359.1,MBL9179360.1	3	RM__Type_I_MTases,RM__Type_I_S,RM__Type_I_REases
GCA_016795375.1_RM_Type_IIG_16	RM	RM_Type_IIG	MBL9179652.1	MBL9179652.1	MBL9179652.1	1	RM_Type_IIG__Type_IIG
GCA_016795375.1_RM_Type_II_11	RM	RM_Type_II	MBL9179847.1	MBL9179849.1	MBL9179847.1,MBL9179849.1	2	RM_Type_II__Type_II_REases,RM_Type_II__Type_II_MTases
GCA_016795375.1_RM_Type_II_12	RM	RM_Type_II	MBL9180307.1	MBL9180308.1	MBL9180307.1,MBL9180308.1	2	RM_Type_II__Type_II_REases,RM_Type_II__Type_II_MTases
GCA_016795375.1_RM_Type_IIG_17	RM	RM_Type_IIG	MBL9180452.1	MBL9180452.1	MBL9180452.1	1	RM_Type_IIG__Type_IIG
GCA_016795375.1_pAgo_LongB_2	pAgo	pAgo_LongB	MBL9177233.1	MBL9177234.1	MBL9177233.1,MBL9177234.1	2	pAgo__pAgo_LongB,pAgo__EcAgaN
GCA_016795375.1_SoFic_1	SoFIC	SoFic	MBL9179337.1	MBL9179337.1	MBL9179337.1	1	SoFic__SoFic
GCA_016795375.1_CAS_Class1-Subtype-III-B_18	CasFinder	CAS_Class1-Subtype-III-B	MBL9176714.1	MBL9176729.1	MBL9176714.1,MBL9176715.1,MBL9176717.1,MBL9176721.1,MBL9176724.1,MBL9176725.1,MBL9176726.1,MBL9176727.1,MBL9176728.1,MBL9176729.1	10	cas2_I_II_III_IV_V_VI_3,cas1_I_II_III_IV_V_VI_1,csx1_III_5,csx1_III_11,cmr1gr7_III-B_1,cmr6gr7_III-B_2,cmr5gr11_III-B_18,cmr4gr7_III-B_III-C_2,cmr3gr5_III-B_III-C_8,cas10_III_1
GCA_016795375.1_CAS_Cluster_22	CasFinder	CAS_Cluster	MBL9176930.1	MBL9176931.1	MBL9176930.1,MBL9176931.1	2	cas1_I_II_III_IV_V_VI_1,cas2_I_II_III_IV_V_VI_6
GCA_016795375.1_CAS_Cluster_23	CasFinder	CAS_Cluster	MBL9179460.1	MBL9179461.1	MBL9179460.1,MBL9179461.1	2	cas2_I_II_III_IV_V_VI_3,cas1_I_II_III_IV_V_VI_1
sys_id	type	subtype	sys_beg	sys_end	protein_in_syst	genes_count	name_of_profiles_in_sys
GCA_016798325.1_Gabija_1	Gabija	Gabija	JAERVO010000005.1_57	JAERVO010000005.1_58	JAERVO010000005.1_57,JAERVO010000005.1_58	2	Gabija__GajA,Gabija__GajB_1
sys_id	type	subtype	sys_beg	sys_end	protein_in_syst	genes_count	name_of_profiles_in_sys
GCA_016802355.1_RM_Type_II_6	RM	RM_Type_II	CP048899.1_7	CP048899.1_8	CP048899.1_7,CP048899.1_8	2	RM_Type_II__Type_II_REases,RM_Type_II__Type_II_MTases
GCA_016802355.1_RM_Type_II_7	RM	RM_Type_II	CP048899.1_351	CP048899.1_353	CP048899.1_351,CP048899.1_352,CP048899.1_353	3	RM_Type_II__Type_II_REases,RM_Type_II__Type_II_REases,RM_Type_II__Type_II_MTases
GCA_016802355.1_RM_Type_I_4	RM	RM_Type_I	CP048899.1_392	CP048899.1_396	CP048899.1_392,CP048899.1_396	2	PrrC__EcoprrI,RM__Type_I_REases
GCA_016802355.1_RM_Type_III_14	RM	RM_Type_III	CP048899.1_533	CP048899.1_534	CP048899.1_533,CP048899.1_534	2	RM_Type_III__Type_III_MTases,RM_Type_III__Type_III_REases
GCA_016802355.1_RM_Type_III_15	RM	RM_Type_III	CP048899.1_627	CP048899.1_628	CP048899.1_627,CP048899.1_628	2	RM_Type_III__Type_III_REases,RM_Type_III__Type_III_MTases
GCA_016802355.1_RM_Type_II_8	RM	RM_Type_II	CP048899.1_661	CP048899.1_663	CP048899.1_661,CP048899.1_663	2	RM_Type_II__Type_II_REases,RM_Type_II__Type_II_MTases
GCA_016802355.1_RM_Type_I_5	RM	RM_Type_I	CP048899.1_685	CP048899.1_690	CP048899.1_685,CP048899.1_687,CP048899.1_690	3	RM__Type_I_REases,RM__Type_I_S,RM__Type_I_MTases
GCA_016802355.1_RM_Type_II_9	RM	RM_Type_II	CP048899.1_910	CP048899.1_911	CP048899.1_910,CP048899.1_911	2	RM_Type_II__Type_II_MTases,RM_Type_II__Type_II_REases
GCA_016802355.1_RM_Type_II_10	RM	RM_Type_II	CP048899.1_1205	CP048899.1_1206	CP048899.1_1205,CP048899.1_1206	2	RM_Type_II__Type_II_REases,RM_Type_II__Type_II_MTases
GCA_016802355.1_RM_Type_II_11	RM	RM_Type_II	CP048899.1_1821	CP048899.1_1822	CP048899.1_1821,CP048899.1_1822	2	RM_Type_II__Type_II_REases,RM_Type_II__Type_II_MTases
GCA_016802355.1_RM_Type_II_12	RM	RM_Type_II	CP048899.1_1917	CP048899.1_1919	CP048899.1_1917,CP048899.1_1918,CP048899.1_1919	3	RM_Type_II__Type_II_REases,RM_Type_II__Type_II_MTases,RM_Type_II__Type_II_MTases
GCA_016802355.1_RM_Type_II_13	RM	RM_Type_II	CP048899.1_2024	CP048899.1_2025	CP048899.1_2024,CP048899.1_2025	2	RM_Type_II__Type_II_MTases,RM_Type_II__Type_II_REases
GCA_016802355.1_Kiwa_1	Kiwa	Kiwa	CP048899.1_688	CP048899.1_689	CP048899.1_688,CP048899.1_689	2	Kiwa__KwaA,Kiwa__KwaB_2
GCA_016802355.1_MazEF_2	MazEF	MazEF	CP048899.1_504	CP048899.1_505	CP048899.1_504,CP048899.1_505	2	MazEF__MazF,MazEF__MazE
GCA_016802355.1_SoFic_3	SoFIC	SoFic	CP048899.1_1496	CP048899.1_1496	CP048899.1_1496	1	SoFic__SoFic
GCA_016802355.1_CAS_Class1-Subtype-I-C_16	CasFinder	CAS_Class1-Subtype-I-C	CP048899.1_1026	CP048899.1_1031	CP048899.1_1026,CP048899.1_1029,CP048899.1_1031	3	cas4_I_II_III_IV_V_VI_1,cas7_I-C_7,cas8c_I-C_2
sys_id	type	subtype	sys_beg	sys_end	protein_in_syst	genes_count	name_of_profiles_in_sys
GCA_016803185.1_PARIS_II_4	Paris	PARIS_II	MBM0129166.1	MBM0129167.1	MBM0129166.1,MBM0129167.1	2	Paris_II__AriB_DUF4435_II,Paris_II__AriA_AAA21
GCA_016803185.1_PD-T4-10_5	PD-T4-10	PD-T4-10	MBM0130906.1	MBM0130907.1	MBM0130906.1,MBM0130907.1	2	PD-T4-10__PD-T4-10_B,PD-T4-10__PD-T4-10_A
GCA_016803185.1_RM_Type_III_17	RM	RM_Type_III	MBM0128876.1	MBM0128877.1	MBM0128876.1,MBM0128877.1	2	RM_Type_III__Type_III_REases,RM_Type_III__Type_III_MTases
GCA_016803185.1_RM_Type_III_18	RM	RM_Type_III	MBM0128971.1	MBM0128972.1	MBM0128971.1,MBM0128972.1	2	RM_Type_III__Type_III_REases,RM_Type_III__Type_III_MTases
GCA_016803185.1_RM_Type_I_11	RM	RM_Type_I	MBM0128991.1	MBM0128994.1	MBM0128991.1,MBM0128992.1,MBM0128994.1	3	RM__Type_I_REases,RM__Type_I_S,RM__Type_I_MTases
GCA_016803185.1_RM_Type_I_12	RM	RM_Type_I	MBM0129077.1	MBM0129079.1	MBM0129077.1,MBM0129078.1,MBM0129079.1	3	RM__Type_I_REases,RM__Type_I_S,RM__Type_I_MTases
GCA_016803185.1_RM_Type_IIG_16	RM	RM_Type_IIG	MBM0129191.1	MBM0129191.1	MBM0129191.1	1	RM_Type_IIG__Type_IIG
GCA_016803185.1_RM_Type_III_19	RM	RM_Type_III	MBM0129239.1	MBM0129240.1	MBM0129239.1,MBM0129240.1	2	RM_Type_III__Type_III_REases,RM_Type_III__Type_III_MTases
GCA_016803185.1_RM_Type_I_13	RM	RM_Type_I	MBM0130179.1	MBM0130184.1	MBM0130179.1,MBM0130181.1,MBM0130183.1,MBM0130184.1	4	RM__Type_I_S,RM__Type_I_S,RM__Type_I_MTases,RM__Type_I_REases
GCA_016803185.1_RM_Type_IV_20	RM	RM_Type_IV	MBM0130969.1	MBM0130969.1	MBM0130969.1	1	RM_Type_IV__Type_IV_REases
GCA_016803185.1_RM_Type_II_14	RM	RM_Type_II	MBM0131001.1	MBM0131002.1	MBM0131001.1,MBM0131002.1	2	RM_Type_II__Type_II_MTases,RM_Type_II__Type_II_REases
GCA_016803185.1_RM_Type_II_15	RM	RM_Type_II	MBM0131105.1	MBM0131106.1	MBM0131105.1,MBM0131106.1	2	RM_Type_II__Type_II_MTases,RM_Type_II__Type_II_REases
GCA_016803185.1_RM_Type_IV_21	RM	RM_Type_IV	MBM0131197.1	MBM0131197.1	MBM0131197.1	1	RM_Type_IV__Type_IV_REases
GCA_016803185.1_AbiH_1	AbiH	AbiH	MBM0129441.1	MBM0129441.1	MBM0129441.1	1	AbiH__AbiH
GCA_016803185.1_SanaTA_10	SanaTA	SanaTA	MBM0130340.1	MBM0130341.1	MBM0130340.1,MBM0130341.1	2	SanaTA__SanaA,SanaTA__SanaT
GCA_016803185.1_BREX_I_8	BREX	BREX_I	MBM0130819.1	MBM0130825.1	MBM0130819.1,MBM0130820.1,MBM0130821.1,MBM0130822.1,MBM0130824.1,MBM0130825.1	6	BREX__brxA_DUF1819,BREX__brxB_DUF1788,BREX__brxC,BREX__pglX1,BREX__pglZA,BREX__brxL
GCA_016803185.1_Eleos_9	Eleos	Eleos	MBM0131154.1	MBM0131155.1	MBM0131154.1,MBM0131155.1	2	Eleos__LeoBC,Eleos__LeoA
GCA_016803185.1_AbiP2_2	AbiP2	AbiP2	MBM0129439.1	MBM0129439.1	MBM0129439.1	1	AbiP2__AbiP2
GCA_016803185.1_Septu_3	Septu	Septu	MBM0130436.1	MBM0130437.1	MBM0130436.1,MBM0130437.1	2	Septu__PtuB,Septu__PtuA
GCA_016803185.1_SspBCDE_6	SspBCDE	SspBCDE	MBM0130336.1	MBM0130338.1	MBM0130336.1,MBM0130337.1,MBM0130338.1	3	SspBCDE__SspD,SspBCDE__SspC,SspBCDE__SspB
sys_id	type	subtype	sys_beg	sys_end	protein_in_syst	genes_count	name_of_profiles_in_sys
GCA_016804045.1_PD-T4-5_5	PD-T4-5	PD-T4-5	QRF09120.1	QRF09120.1	QRF09120.1	1	PD-T4-5__PD-T4-5
GCA_016804045.1_Lamassu-Cap4_nuclease_1	Lamassu-Fam	Lamassu-Cap4_nuclease	QRF07238.1	QRF07240.1	QRF07238.1,QRF07239.1,QRF07240.1	3	Lamassu-Fam__LmuA_effector_Cap4_nuclease_II,Lamassu-Fam__LmuC_acc_Cap4_nuclease,Lamassu-Fam__LmuB_SMC_Cap4_nuclease_II
GCA_016804045.1_Rst_HelicaseDUF2290_2	Rst_HelicaseDUF2290	Rst_HelicaseDUF2290	QRF08143.1	QRF08144.1	QRF08143.1,QRF08144.1	2	Rst_HelicaseDUF2290__Helicase,Rst_HelicaseDUF2290__DUF2290
GCA_016804045.1_BREX_I_9	BREX	BREX_I	QRF07241.1	QRF07246.1	QRF07241.1,QRF07242.1,QRF07243.1,QRF07244.1,QRF07245.1,QRF07246.1	6	BREX__brxA_DUF1819,BREX__brxB_DUF1788,BREX__brxC,BREX__pglX1,BREX__pglZA,BREX__brxL
GCA_016804045.1_SEFIR_13	SEFIR	SEFIR	QRF07451.1	QRF07451.1	QRF07451.1	1	SEFIR__bSEFIR
GCA_016804045.1_CBASS_II_12	CBASS	CBASS_II	QRF10323.1	QRF10326.1	QRF10323.1,QRF10324.1,QRF10325.1,QRF10326.1	4	CBASS__Cyclase_II,CBASS__AG_E1_ThiF,CBASS__Jab,CBASS__Sensing_SAVED
GCA_016804045.1_DarTG_3	DarTG	DarTG	QRF07249.1	QRF07250.1	QRF07249.1,QRF07250.1	2	DarTG__DarT,DarTG__DarG
GCA_016804045.1_PD-Lambda-2_4	PD-Lambda-2	PD-Lambda-2	QRF09432.1	QRF09434.1	QRF09432.1,QRF09433.1,QRF09434.1	3	PD-Lambda-2__PD-Lambda-2_C,PD-Lambda-2__PD-Lambda-2_B,PD-Lambda-2__PD-Lambda-2_A
GCA_016804045.1_Mokosh_Type_I_A_7	Mokosh	Mokosh_Type_I_A	QRF10328.1	QRF10329.1	QRF10328.1,QRF10329.1	2	Mokosh_type_I__MkoB_A,Mokosh_type_I__MkoA_A
sys_id	type	subtype	sys_beg	sys_end	protein_in_syst	genes_count	name_of_profiles_in_sys
GCA_016804325.1_Lamassu-PDDEXK_1	Lamassu-Fam	Lamassu-PDDEXK	QRE76877.1	QRE76878.1	QRE76877.1,QRE76878.1	2	Lamassu-Fam__LmuA_effector_PDDEXK,Lamassu-Fam__LmuB_SMC_PDDEXK
GCA_016804325.1_MazEF_6	MazEF	MazEF	QRE74812.1	QRE74813.1	QRE74812.1,QRE74813.1	2	MazEF__MazE,MazEF__MazF
GCA_016804325.1_CBASS_I_5	CBASS	CBASS_I	QRE76985.1	QRE76986.1	QRE76985.1,QRE76986.1	2	CBASS__Cyclase_SMODS,CBASS__2TM_Gros
GCA_016804325.1_pAgo_S2B_7	pAgo	pAgo_S2B	QRE77386.1	QRE77387.1	QRE77386.1,QRE77387.1	2	pAgo__pAgo_S2B,pAgo__XAPAZ
GCA_016804325.1_CAS_Class1-Subtype-I-C_8	CasFinder	CAS_Class1-Subtype-I-C	QRE73275.1	QRE73279.1	QRE73275.1,QRE73276.1,QRE73277.1,QRE73278.1,QRE73279.1	5	cas5_I-C_11,cas7_I-C_7,cas1_I_II_III_IV_V_VI_6,cas2_I_II_III_IV_V_VI_3,cas3_I_5
GCA_016804325.1_Avs_II_2	Avs	Avs_II	QRE76828.1	QRE76828.1	QRE76828.1	1	Avs_II__Avs2A
GCA_016804325.1_Menshen_3	Menshen	Menshen	QRE78303.1	QRE78304.1	QRE78303.1,QRE78304.1	2	Menshen__NsnB,Menshen__NsnC_2507451963
sys_id	type	subtype	sys_beg	sys_end	protein_in_syst	genes_count	name_of_profiles_in_sys
GCA_016804685.1_RM_Type_IIG_10	RM	RM_Type_IIG	MBM0325610.1	MBM0325610.1	MBM0325610.1	1	RM_Type_IIG__Type_IIG
GCA_016804685.1_RM_Type_I_9	RM	RM_Type_I	MBM0327046.1	MBM0327047.1	MBM0327046.1,MBM0327047.1	2	RM__Type_I_MTases,RM__Type_I_REases
GCA_016804685.1_AbiJ_3	AbiJ	AbiJ	MBM0325662.1	MBM0325662.1	MBM0325662.1	1	AbiJ__AbiJ
GCA_016804685.1_AbiN_5	AbiN	AbiN	MBM0327048.1	MBM0327048.1	MBM0327048.1	1	AbiN__AbiN
GCA_016804685.1_Abi2_1	Abi2	Abi2	MBM0327951.1	MBM0327951.1	MBM0327951.1	1	Abi2__Abi_2
GCA_016804685.1_AbiJ_4	AbiJ	AbiJ	MBM0327963.1	MBM0327963.1	MBM0327963.1	1	AbiJ__AbiJ
GCA_016804685.1_AbiD_2	AbiD	AbiD	MBM0328005.1	MBM0328005.1	MBM0328005.1	1	AbiD__AbiD
GCA_016804685.1_SoFic_8	SoFIC	SoFic	MBM0325685.1	MBM0325685.1	MBM0325685.1	1	SoFic__SoFic
GCA_016804685.1_CAS_Class1-Subtype-III-A_11	CasFinder	CAS_Class1-Subtype-III-A	MBM0325652.1	MBM0325660.1	MBM0325652.1,MBM0325653.1,MBM0325654.1,MBM0325655.1,MBM0325656.1,MBM0325657.1,MBM0325658.1,MBM0325659.1,MBM0325660.1	9	cas1_I_II_III_IV_V_VI_5,cas2_I_II_III_IV_V_VI_1,cas10_III-A_1,csm2gr11_III-A_1,csm3gr7_III-A_1,csm4gr5_III-A_3,csm5gr7_III-A_4,csm6_III_2,cas6_I_II_III_IV_V_VI_7
GCA_016804685.1_CAS_Class2-Subtype-II-A_13	CasFinder	CAS_Class2-Subtype-II-A	MBM0326209.1	MBM0326212.1	MBM0326209.1,MBM0326210.1,MBM0326211.1,MBM0326212.1	4	cas9_II-A_1,cas1_I_II_III_IV_V_VI_5,cas2_I_II_III_IV_V_VI_11,csn2_II-A_13
GCA_016804685.1_DRT_2_6	DRT	DRT_2	MBM0325663.1	MBM0325663.1	MBM0325663.1	1	DRT_2__drt2
GCA_016804685.1_RosmerTA_7	RosmerTA	RosmerTA	MBM0325746.1	MBM0325747.1	MBM0325746.1,MBM0325747.1	2	RosmerTA__RmrT_2603008502,RosmerTA__RmrA_2603008502
sys_id	type	subtype	sys_beg	sys_end	protein_in_syst	genes_count	name_of_profiles_in_sys
GCA_016804885.1_RM_Type_I_4	RM	RM_Type_I	MBM0349383.1	MBM0349384.1	MBM0349383.1,MBM0349384.1	2	RM__Type_I_MTases,RM__Type_I_REases
GCA_016804885.1_AbiJ_1	AbiJ	AbiJ	MBM0347980.1	MBM0347980.1	MBM0347980.1	1	AbiJ__AbiJ
GCA_016804885.1_AbiN_2	AbiN	AbiN	MBM0349385.1	MBM0349385.1	MBM0349385.1	1	AbiN__AbiN
GCA_016804885.1_CAS_Class1-Subtype-III-A_5	CasFinder	CAS_Class1-Subtype-III-A	MBM0347970.1	MBM0347978.1	MBM0347970.1,MBM0347971.1,MBM0347972.1,MBM0347973.1,MBM0347974.1,MBM0347975.1,MBM0347976.1,MBM0347977.1,MBM0347978.1	9	cas1_I_II_III_IV_V_VI_5,cas2_I_II_III_IV_V_VI_1,cas10_III-A_1,csm2gr11_III-A_1,csm3gr7_III-A_1,csm4gr5_III-A_3,csm5gr7_III-A_4,csm6_III_2,cas6_I_II_III_IV_V_VI_7
GCA_016804885.1_RosmerTA_3	RosmerTA	RosmerTA	MBM0348060.1	MBM0348061.1	MBM0348060.1,MBM0348061.1	2	RosmerTA__RmrT_2603008502,RosmerTA__RmrA_2603008502
sys_id	type	subtype	sys_beg	sys_end	protein_in_syst	genes_count	name_of_profiles_in_sys
GCA_016804925.1_RM_Type_II_9	RM	RM_Type_II	MBM0358206.1	MBM0358208.1	MBM0358206.1,MBM0358207.1,MBM0358208.1	3	RM_Type_II__Type_II_MTases,RM_Type_II__Type_II_MTases,RM_Type_II__Type_II_REases
GCA_016804925.1_RM_Type_I_8	RM	RM_Type_I	MBM0359499.1	MBM0359500.1	MBM0359499.1,MBM0359500.1	2	RM__Type_I_MTases,RM__Type_I_REases
GCA_016804925.1_Abi2_1	Abi2	Abi2	MBM0357866.1	MBM0357866.1	MBM0357866.1	1	Abi2__Abi_2
GCA_016804925.1_AbiJ_3	AbiJ	AbiJ	MBM0357878.1	MBM0357878.1	MBM0357878.1	1	AbiJ__AbiJ
GCA_016804925.1_AbiD_2	AbiD	AbiD	MBM0357931.1	MBM0357931.1	MBM0357931.1	1	AbiD__AbiD
GCA_016804925.1_AbiN_4	AbiN	AbiN	MBM0359501.1	MBM0359501.1	MBM0359501.1	1	AbiN__AbiN
GCA_016804925.1_SoFic_7	SoFIC	SoFic	MBM0358042.1	MBM0358042.1	MBM0358042.1	1	SoFic__SoFic
GCA_016804925.1_RosmerTA_5	RosmerTA	RosmerTA	MBM0358032.1	MBM0358033.1	MBM0358032.1,MBM0358033.1	2	RosmerTA__RmrT_2600853143,RosmerTA__RmrA_2600853143
GCA_016804925.1_RosmerTA_6	RosmerTA	RosmerTA	MBM0358098.1	MBM0358099.1	MBM0358098.1,MBM0358099.1	2	RosmerTA__RmrT_2603008502,RosmerTA__RmrA_2603008502
sys_id	type	subtype	sys_beg	sys_end	protein_in_syst	genes_count	name_of_profiles_in_sys
GCA_016804965.1_RM_Type_II_7	RM	RM_Type_II	MBM0371668.1	MBM0371671.1	MBM0371668.1,MBM0371669.1,MBM0371670.1,MBM0371671.1	4	RM_Type_II__Type_II_REases,RM_Type_II__Type_II_REases,RM_Type_II__Type_II_MTases,RM_Type_II__Type_II_MTases
GCA_016804965.1_AbiJ_1	AbiJ	AbiJ	MBM0370301.1	MBM0370301.1	MBM0370301.1	1	AbiJ__AbiJ
GCA_016804965.1_Gabija_2	Gabija	Gabija	MBM0370876.1	MBM0370877.1	MBM0370876.1,MBM0370877.1	2	Gabija__GajA,Gabija__GajB_2
GCA_016804965.1_SoFic_6	SoFIC	SoFic	MBM0370328.1	MBM0370328.1	MBM0370328.1	1	SoFic__SoFic
GCA_016804965.1_CAS_Class1-Subtype-III-A_8	CasFinder	CAS_Class1-Subtype-III-A	MBM0370291.1	MBM0370299.1	MBM0370291.1,MBM0370292.1,MBM0370293.1,MBM0370294.1,MBM0370295.1,MBM0370296.1,MBM0370297.1,MBM0370298.1,MBM0370299.1	9	cas1_I_II_III_IV_V_VI_5,cas2_I_II_III_IV_V_VI_1,cas10_III-A_1,csm2gr11_III-A_1,csm3gr7_III-A_1,csm4gr5_III-A_3,csm5gr7_III-A_4,csm6_III_2,cas6_I_II_III_IV_V_VI_7
GCA_016804965.1_DRT_2_3	DRT	DRT_2	MBM0370302.1	MBM0370302.1	MBM0370302.1	1	DRT_2__drt2
GCA_016804965.1_ShosTA_4	ShosTA	ShosTA	MBM0370823.1	MBM0370824.1	MBM0370823.1,MBM0370824.1	2	ShosTA__ShosA,ShosTA__ShosT
GCA_016804965.1_RosmerTA_5	RosmerTA	RosmerTA	MBM0370389.1	MBM0370390.1	MBM0370389.1,MBM0370390.1	2	RosmerTA__RmrT_2603008502,RosmerTA__RmrA_2603008502
sys_id	type	subtype	sys_beg	sys_end	protein_in_syst	genes_count	name_of_profiles_in_sys
GCA_016805125.1_RM_Type_II_7	RM	RM_Type_II	MBM0381454.1	MBM0381457.1	MBM0381454.1,MBM0381455.1,MBM0381456.1,MBM0381457.1	4	RM_Type_II__Type_II_REases,RM_Type_II__Type_II_REases,RM_Type_II__Type_II_MTases,RM_Type_II__Type_II_MTases
GCA_016805125.1_AbiJ_1	AbiJ	AbiJ	MBM0380101.1	MBM0380101.1	MBM0380101.1	1	AbiJ__AbiJ
GCA_016805125.1_Gabija_2	Gabija	Gabija	MBM0380659.1	MBM0380660.1	MBM0380659.1,MBM0380660.1	2	Gabija__GajA,Gabija__GajB_2
GCA_016805125.1_SoFic_6	SoFIC	SoFic	MBM0380128.1	MBM0380128.1	MBM0380128.1	1	SoFic__SoFic
GCA_016805125.1_CAS_Class1-Subtype-III-A_8	CasFinder	CAS_Class1-Subtype-III-A	MBM0380091.1	MBM0380099.1	MBM0380091.1,MBM0380092.1,MBM0380093.1,MBM0380094.1,MBM0380095.1,MBM0380096.1,MBM0380097.1,MBM0380098.1,MBM0380099.1	9	cas1_I_II_III_IV_V_VI_5,cas2_I_II_III_IV_V_VI_1,cas10_III-A_1,csm2gr11_III-A_1,csm3gr7_III-A_1,csm4gr5_III-A_3,csm5gr7_III-A_4,csm6_III_2,cas6_I_II_III_IV_V_VI_7
GCA_016805125.1_DRT_2_3	DRT	DRT_2	MBM0380102.1	MBM0380102.1	MBM0380102.1	1	DRT_2__drt2
GCA_016805125.1_ShosTA_4	ShosTA	ShosTA	MBM0380607.1	MBM0380608.1	MBM0380607.1,MBM0380608.1	2	ShosTA__ShosA,ShosTA__ShosT
GCA_016805125.1_RosmerTA_5	RosmerTA	RosmerTA	MBM0380189.1	MBM0380190.1	MBM0380189.1,MBM0380190.1	2	RosmerTA__RmrT_2603008502,RosmerTA__RmrA_2603008502
sys_id	type	subtype	sys_beg	sys_end	protein_in_syst	genes_count	name_of_profiles_in_sys
GCA_016805205.1_RM_Type_I_3	RM	RM_Type_I	MBM0384863.1	MBM0384869.1	MBM0384863.1,MBM0384867.1,MBM0384868.1,MBM0384869.1	4	PrrC__EcoprrI,RM__Type_I_MTases,RM__Type_I_S,RM__Type_I_REases
GCA_016805205.1_SoFic_2	SoFIC	SoFic	MBM0382490.1	MBM0382490.1	MBM0382490.1	1	SoFic__SoFic
GCA_016805205.1_RosmerTA_1	RosmerTA	RosmerTA	MBM0382551.1	MBM0382552.1	MBM0382551.1,MBM0382552.1	2	RosmerTA__RmrT_2603008502,RosmerTA__RmrA_2603008502
sys_id	type	subtype	sys_beg	sys_end	protein_in_syst	genes_count	name_of_profiles_in_sys
GCA_016805405.1_RM_Type_I_6	RM	RM_Type_I	MBM0439843.1	MBM0439848.1	MBM0439843.1,MBM0439847.1,MBM0439848.1	3	RM__Type_I_REases,RM__Type_I_S,RM__Type_I_MTases
GCA_016805405.1_Gao_Hhe_1	Gao_Hhe	Gao_Hhe	MBM0439844.1	MBM0439844.1	MBM0439844.1	1	Gao_Hhe__HheA
GCA_016805405.1_BREX_I_4	BREX	BREX_I	MBM0439288.1	MBM0439292.1	MBM0439288.1,MBM0439290.1,MBM0439291.1,MBM0439292.1	4	BREX__pglZB,BREX__pglX1,BREX__brxC,BREX__brxB_DUF1788
GCA_016805405.1_Eleos_5	Eleos	Eleos	MBM0439875.1	MBM0439877.1	MBM0439875.1,MBM0439876.1,MBM0439877.1	3	Eleos__LeoC,Eleos__LeoB,Eleos__LeoA2
GCA_016805405.1_Septu_2	Septu	Septu	MBM0438010.1	MBM0438011.1	MBM0438010.1,MBM0438011.1	2	Septu__PtuB,Septu__PtuA
sys_id	type	subtype	sys_beg	sys_end	protein_in_syst	genes_count	name_of_profiles_in_sys
GCA_016805435.1_PD-T4-1_8	PD-T4-1	PD-T4-1	MBM0470855.1	MBM0470855.1	MBM0470855.1	1	PD-T4-1__PD-T4-1
GCA_016805435.1_RM_Type_I_17	RM	RM_Type_I	MBM0471960.1	MBM0471962.1	MBM0471960.1,MBM0471961.1,MBM0471962.1	3	RM__Type_I_REases,RM__Type_I_S,RM__Type_I_MTases
GCA_016805435.1_RM_Type_II_18	RM	RM_Type_II	MBM0472627.1	MBM0472628.1	MBM0472627.1,MBM0472628.1	2	RM_Type_II__Type_II_REases,RM_Type_II__Type_II_MTases
GCA_016805435.1_AbiE_1	AbiE	AbiE	MBM0469517.1	MBM0469518.1	MBM0469517.1,MBM0469518.1	2	AbiEii__AbiEi_3,AbiEii__AbiEii
GCA_016805435.1_RexAB_3	RexAB	RexAB	MBM0470336.1	MBM0470337.1	MBM0470336.1,MBM0470337.1	2	RexAB__RexA,RexAB__RexB
GCA_016805435.1_Lamassu-Cap4_nuclease_2	Lamassu-Fam	Lamassu-Cap4_nuclease	MBM0470674.1	MBM0470676.1	MBM0470674.1,MBM0470675.1,MBM0470676.1	3	Lamassu-Fam__LmuA_effector_Cap4_nuclease_II,Lamassu-Fam__LmuC_acc_Cap4_nuclease,Lamassu-Fam__LmuB_SMC_Cap4_nuclease_II
GCA_016805435.1_MazEF_16	MazEF	MazEF	MBM0470571.1	MBM0470572.1	MBM0470571.1,MBM0470572.1	2	MazEF__MazF,MazEF__MazE
GCA_016805435.1_CBASS_I_15	CBASS	CBASS_I	MBM0470863.1	MBM0470864.1	MBM0470863.1,MBM0470864.1	2	CBASS__Cyclase_II,CBASS__Effector_4TM_S_4TM
GCA_016805435.1_BREX_I_13	BREX	BREX_I	MBM0472369.1	MBM0472376.1	MBM0472369.1,MBM0472370.1,MBM0472371.1,MBM0472372.1,MBM0472375.1,MBM0472376.1	6	BREX__brxA_DUF1819,BREX__brxB_DUF1788,BREX__brxC,BREX__pglX1,BREX__pglZA,BREX__brxL
GCA_016805435.1_CAS_Class1-Subtype-I-E_19	CasFinder	CAS_Class1-Subtype-I-E	MBM0470811.1	MBM0470818.1	MBM0470811.1,MBM0470812.1,MBM0470813.1,MBM0470814.1,MBM0470815.1,MBM0470816.1,MBM0470817.1,MBM0470818.1	8	cas2_I-E_2,cas1_I-E_1,cas5_I-E_13,cas7_I-E_2,cas6e_I_II_III_IV_V_VI_1,cse2gr11_I-E_2,cas8e_I-E_2,cas3_I_2
GCA_016805435.1_Septu_5	Septu	Septu	MBM0470355.1	MBM0470356.1	MBM0470355.1,MBM0470356.1	2	Septu__PtuA_2,Septu__PtuB_2
GCA_016805435.1_ShosTA_7	ShosTA	ShosTA	MBM0470677.1	MBM0470678.1	MBM0470677.1,MBM0470678.1	2	ShosTA__ShosT,ShosTA__ShosA
GCA_016805435.1_Avs_IV_4	Avs	Avs_IV	MBM0470847.1	MBM0470847.1	MBM0470847.1	1	Avs_IV__Avs4A
GCA_016805435.1_Septu_6	Septu	Septu	MBM0472542.1	MBM0472543.1	MBM0472542.1,MBM0472543.1	2	Septu__PtuB,Septu__PtuA
GCA_016805435.1_Mok_Hok_Sok_9	Mok_Hok_Sok	Mok_Hok_Sok	MBM0471324.1	MBM0471324.1	MBM0471324.1	1	Mok_Hok_Sok__Hok
GCA_016805435.1_PD-T7-4_11	PD-T7-4	PD-T7-4	MBM0472150.1	MBM0472150.1	MBM0472150.1	1	PD-T7-4__PD-T7-4
GCA_016805435.1_Mokosh_TypeII_10	Mokosh	Mokosh_TypeII	MBM0472368.1	MBM0472368.1	MBM0472368.1	1	Mokosh_TypeII__MkoC
sys_id	type	subtype	sys_beg	sys_end	protein_in_syst	genes_count	name_of_profiles_in_sys
GCA_016805625.1_PD-T4-3_5	PD-T4-3	PD-T4-3	MBM0408717.1	MBM0408717.1	MBM0408717.1	1	PD-T4-3__PD-T4-3
GCA_016805625.1_RexAB_3	RexAB	RexAB	MBM0406872.1	MBM0406873.1	MBM0406872.1,MBM0406873.1	2	RexAB__RexA,RexAB__RexB
GCA_016805625.1_AbiE_1	AbiE	AbiE	MBM0407026.1	MBM0407027.1	MBM0407026.1,MBM0407027.1	2	AbiEii__AbiEii,AbiEii__AbiEi_3
GCA_016805625.1_AbiU_2	AbiU	AbiU	MBM0409108.1	MBM0409108.1	MBM0409108.1	1	AbiU__AbiU
GCA_016805625.1_Septu_4	Septu	Septu	MBM0407254.1	MBM0407255.1	MBM0407254.1,MBM0407255.1	2	Septu__PtuA_2,Septu__PtuB_2
GCA_016805625.1_Shango_8	Shango	Shango	MBM0410204.1	MBM0410206.1	MBM0410204.1,MBM0410205.1,MBM0410206.1	3	Shango__SngC,Shango__SngB,Shango__SngA
GCA_016805625.1_PD-T7-1_7	PD-T7-1	PD-T7-1	MBM0410241.1	MBM0410241.1	MBM0410241.1	1	PD-T7-1__PD-T7-1
GCA_016805625.1_Mok_Hok_Sok_6	Mok_Hok_Sok	Mok_Hok_Sok	MBM0410288.1	MBM0410288.1	MBM0410288.1	1	Mok_Hok_Sok__Hok
sys_id	type	subtype	sys_beg	sys_end	protein_in_syst	genes_count	name_of_profiles_in_sys
GCA_016805715.1_PD-T4-1_8	PD-T4-1	PD-T4-1	MBM0488482.1	MBM0488482.1	MBM0488482.1	1	PD-T4-1__PD-T4-1
GCA_016805715.1_RM_Type_I_17	RM	RM_Type_I	MBM0485986.1	MBM0485988.1	MBM0485986.1,MBM0485987.1,MBM0485988.1	3	RM__Type_I_MTases,RM__Type_I_S,RM__Type_I_REases
GCA_016805715.1_RM_Type_II_18	RM	RM_Type_II	MBM0489281.1	MBM0489282.1	MBM0489281.1,MBM0489282.1	2	RM_Type_II__Type_II_REases,RM_Type_II__Type_II_MTases
GCA_016805715.1_AbiE_1	AbiE	AbiE	MBM0487475.1	MBM0487476.1	MBM0487475.1,MBM0487476.1	2	AbiEii__AbiEi_3,AbiEii__AbiEii
GCA_016805715.1_Lamassu-Cap4_nuclease_2	Lamassu-Fam	Lamassu-Cap4_nuclease	MBM0487646.1	MBM0487648.1	MBM0487646.1,MBM0487647.1,MBM0487648.1	3	Lamassu-Fam__LmuA_effector_Cap4_nuclease_II,Lamassu-Fam__LmuC_acc_Cap4_nuclease,Lamassu-Fam__LmuB_SMC_Cap4_nuclease_II
GCA_016805715.1_RexAB_3	RexAB	RexAB	MBM0487932.1	MBM0487933.1	MBM0487932.1,MBM0487933.1	2	RexAB__RexA,RexAB__RexB
GCA_016805715.1_BREX_I_13	BREX	BREX_I	MBM0487691.1	MBM0487698.1	MBM0487691.1,MBM0487692.1,MBM0487695.1,MBM0487696.1,MBM0487697.1,MBM0487698.1	6	BREX__brxL,BREX__pglZA,BREX__pglX1,BREX__brxC,BREX__brxB_DUF1788,BREX__brxA_DUF1819
GCA_016805715.1_MazEF_16	MazEF	MazEF	MBM0488404.1	MBM0488405.1	MBM0488404.1,MBM0488405.1	2	MazEF__MazF,MazEF__MazE
GCA_016805715.1_CBASS_I_15	CBASS	CBASS_I	MBM0488473.1	MBM0488474.1	MBM0488473.1,MBM0488474.1	2	CBASS__Effector_4TM_S_4TM,CBASS__Cyclase_II
GCA_016805715.1_CAS_Class1-Subtype-I-E_19	CasFinder	CAS_Class1-Subtype-I-E	MBM0487993.1	MBM0488000.1	MBM0487993.1,MBM0487994.1,MBM0487995.1,MBM0487996.1,MBM0487997.1,MBM0487998.1,MBM0487999.1,MBM0488000.1	8	cas2_I-E_2,cas1_I-E_1,cas5_I-E_13,cas7_I-E_2,cas6e_I_II_III_IV_V_VI_1,cse2gr11_I-E_2,cas8e_I-E_2,cas3_I_2
GCA_016805715.1_Septu_5	Septu	Septu	MBM0486596.1	MBM0486597.1	MBM0486596.1,MBM0486597.1	2	Septu__PtuA,Septu__PtuB
GCA_016805715.1_ShosTA_7	ShosTA	ShosTA	MBM0487649.1	MBM0487650.1	MBM0487649.1,MBM0487650.1	2	ShosTA__ShosT,ShosTA__ShosA
GCA_016805715.1_Septu_6	Septu	Septu	MBM0487951.1	MBM0487952.1	MBM0487951.1,MBM0487952.1	2	Septu__PtuA_2,Septu__PtuB_2
GCA_016805715.1_Avs_IV_4	Avs	Avs_IV	MBM0488490.1	MBM0488490.1	MBM0488490.1	1	Avs_IV__Avs4A
GCA_016805715.1_PD-T7-4_11	PD-T7-4	PD-T7-4	MBM0484816.1	MBM0484816.1	MBM0484816.1	1	PD-T7-4__PD-T7-4
GCA_016805715.1_Mokosh_TypeII_10	Mokosh	Mokosh_TypeII	MBM0487699.1	MBM0487699.1	MBM0487699.1	1	Mokosh_TypeII__MkoC
GCA_016805715.1_Mok_Hok_Sok_9	Mok_Hok_Sok	Mok_Hok_Sok	MBM0489360.1	MBM0489360.1	MBM0489360.1	1	Mok_Hok_Sok__Hok
sys_id	type	subtype	sys_beg	sys_end	protein_in_syst	genes_count	name_of_profiles_in_sys
GCA_016806385.1_RM_Type_IIG_11	RM	RM_Type_IIG	MBM0624416.1	MBM0624416.1	MBM0624416.1	1	RM_Type_IIG__Type_IIG
GCA_016806385.1_RM_Type_I_3	RM	RM_Type_I	MBM0624471.1	MBM0624473.1	MBM0624471.1,MBM0624472.1,MBM0624473.1	3	RM__Type_I_S,RM__Type_I_MTases,RM__Type_I_REases
GCA_016806385.1_RM_Type_I_4	RM	RM_Type_I	MBM0624650.1	MBM0624652.1	MBM0624650.1,MBM0624651.1,MBM0624652.1	3	RM__Type_I_S,RM__Type_I_MTases,RM__Type_I_REases
GCA_016806385.1_RM_Type_II_5	RM	RM_Type_II	MBM0624846.1	MBM0624851.1	MBM0624846.1,MBM0624847.1,MBM0624848.1,MBM0624850.1,MBM0624851.1	5	RM_Type_II__Type_II_MTases,RM_Type_II__Type_II_REases,RM_Type_II__Type_II_MTases,RM_Type_II__Type_II_REases,RM_Type_II__Type_II_MTases
GCA_016806385.1_RM_Type_II_6	RM	RM_Type_II	MBM0625019.1	MBM0625020.1	MBM0625019.1,MBM0625020.1	2	RM_Type_II__Type_II_REases,RM_Type_II__Type_II_MTases
GCA_016806385.1_RM_Type_II_7	RM	RM_Type_II	MBM0625066.1	MBM0625067.1	MBM0625066.1,MBM0625067.1	2	RM_Type_II__Type_II_MTases,RM_Type_II__Type_II_REases
GCA_016806385.1_RM_Type_II_8	RM	RM_Type_II	MBM0625080.1	MBM0625081.1	MBM0625080.1,MBM0625081.1	2	RM_Type_II__Type_II_MTases,RM_Type_II__Type_II_REases
GCA_016806385.1_RM_Type_IV_13	RM	RM_Type_IV	MBM0625230.1	MBM0625230.1	MBM0625230.1	1	RM_Type_IV__Type_IV_REases
GCA_016806385.1_RM_Type_III_12	RM	RM_Type_III	MBM0625301.1	MBM0625302.1	MBM0625301.1,MBM0625302.1	2	RM_Type_III__Type_III_REases,RM_Type_III__Type_III_MTases
GCA_016806385.1_RM_Type_II_9	RM	RM_Type_II	MBM0625423.1	MBM0625424.1	MBM0625423.1,MBM0625424.1	2	RM_Type_II__Type_II_MTases,RM_Type_II__Type_II_REases
GCA_016806385.1_RM_Type_II_10	RM	RM_Type_II	MBM0625610.1	MBM0625614.1	MBM0625610.1,MBM0625611.1,MBM0625614.1	3	RM_Type_II__Type_II_REases,RM_Type_II__Type_II_MTases,RM_Type_II__Type_II_MTases
GCA_016806385.1_RloC_1	RloC	RloC	MBM0625531.1	MBM0625531.1	MBM0625531.1	1	RloC__RloC
GCA_016806385.1_Eleos_2	Eleos	Eleos	MBM0624895.1	MBM0624896.1	MBM0624895.1,MBM0624896.1	2	Eleos__LeoA,Eleos__LeoBC
sys_id	type	subtype	sys_beg	sys_end	protein_in_syst	genes_count	name_of_profiles_in_sys
GCA_016806425.1_RM_Type_II_6	RM	RM_Type_II	MBM0613931.1	MBM0613932.1	MBM0613931.1,MBM0613932.1	2	RM_Type_II__Type_II_MTases,RM_Type_II__Type_II_REases
GCA_016806425.1_RM_Type_II_7	RM	RM_Type_II	MBM0614059.1	MBM0614060.1	MBM0614059.1,MBM0614060.1	2	RM_Type_II__Type_II_REases,RM_Type_II__Type_II_MTases
GCA_016806425.1_RM_Type_I_4	RM	RM_Type_I	MBM0614076.1	MBM0614077.1	MBM0614076.1,MBM0614077.1	2	RM__Type_I_REases,RM__Type_I_MTases
GCA_016806425.1_RM_Type_I_5	RM	RM_Type_I	MBM0614383.1	MBM0614385.1	MBM0614383.1,MBM0614384.1,MBM0614385.1	3	RM__Type_I_S,RM__Type_I_MTases,RM__Type_I_REases
GCA_016806425.1_RM_Type_II_8	RM	RM_Type_II	MBM0614414.1	MBM0614415.1	MBM0614414.1,MBM0614415.1	2	RM_Type_II__Type_II_REases,RM_Type_II__Type_II_MTases
GCA_016806425.1_RM_Type_II_9	RM	RM_Type_II	MBM0614459.1	MBM0614460.1	MBM0614459.1,MBM0614460.1	2	RM_Type_II__Type_II_REases,RM_Type_II__Type_II_MTases
GCA_016806425.1_RM_Type_III_12	RM	RM_Type_III	MBM0614472.1	MBM0614473.1	MBM0614472.1,MBM0614473.1	2	RM_Type_III__Type_III_MTases,RM_Type_III__Type_III_REases
GCA_016806425.1_RM_Type_IIG_11	RM	RM_Type_IIG	MBM0614593.1	MBM0614593.1	MBM0614593.1	1	RM_Type_IIG__Type_IIG
GCA_016806425.1_RM_Type_IV_15	RM	RM_Type_IV	MBM0614708.1	MBM0614708.1	MBM0614708.1	1	RM_Type_IV__Type_IV_REases
GCA_016806425.1_RM_Type_II_10	RM	RM_Type_II	MBM0614965.1	MBM0614966.1	MBM0614965.1,MBM0614966.1	2	RM_Type_II__Type_II_MTases,RM_Type_II__Type_II_REases
GCA_016806425.1_RM_Type_III_13	RM	RM_Type_III	MBM0615167.1	MBM0615168.1	MBM0615167.1,MBM0615168.1	2	RM_Type_III__Type_III_REases,RM_Type_III__Type_III_MTases
GCA_016806425.1_RM_Type_III_14	RM	RM_Type_III	MBM0615237.1	MBM0615238.1	MBM0615237.1,MBM0615238.1	2	RM_Type_III__Type_III_REases,RM_Type_III__Type_III_MTases
GCA_016806425.1_RloC_1	RloC	RloC	MBM0615212.1	MBM0615212.1	MBM0615212.1	1	RloC__RloC
GCA_016806425.1_Eleos_3	Eleos	Eleos	MBM0614887.1	MBM0614888.1	MBM0614887.1,MBM0614888.1	2	Eleos__LeoBC,Eleos__LeoA
GCA_016806425.1_DRT6_2	DRT	DRT6	MBM0614637.1	MBM0614637.1	MBM0614637.1	1	DRT6__DRT6
sys_id	type	subtype	sys_beg	sys_end	protein_in_syst	genes_count	name_of_profiles_in_sys
GCA_016806675.1_RM_Type_IV_2	RM	RM_Type_IV	MBM0634586.1	MBM0634587.1	MBM0634586.1,MBM0634587.1	2	RM_Type_IV__Type_IV_REases,RM_Type_IV__Type_IV_REases
GCA_016806675.1_Lamassu-Cap4_nuclease_1	Lamassu-Fam	Lamassu-Cap4_nuclease	MBM0634259.1	MBM0634261.1	MBM0634259.1,MBM0634260.1,MBM0634261.1	3	Lamassu-Fam__LmuB_SMC_Cap4_nuclease_II,Lamassu-Fam__LmuC_acc_Cap4_nuclease,Lamassu-Fam__LmuA_effector_Cap4_nuclease_II
GCA_016806675.1_CAS_Class1-Subtype-I-C_3	CasFinder	CAS_Class1-Subtype-I-C	MBM0632901.1	MBM0632907.1	MBM0632901.1,MBM0632902.1,MBM0632903.1,MBM0632904.1,MBM0632905.1,MBM0632906.1,MBM0632907.1	7	cas2_I_II_III_IV_V_VI_3,cas1_I_II_III_IV_V_VI_6,cas4_I_II_III_IV_V_VI_6,cas7_I-C_13,cas8c_I-C_2,cas5_I-C_11,cas3_I_5
sys_id	type	subtype	sys_beg	sys_end	protein_in_syst	genes_count	name_of_profiles_in_sys
GCA_016806855.1_RM_Type_I_2	RM	RM_Type_I	MBM0648559.1	MBM0648561.1	MBM0648559.1,MBM0648560.1,MBM0648561.1	3	RM__Type_I_S,RM__Type_I_MTases,RM__Type_I_REases
GCA_016806855.1_Mokosh_TypeII_1	Mokosh	Mokosh_TypeII	MBM0646913.1	MBM0646913.1	MBM0646913.1	1	Mokosh_TypeII__MkoC
sys_id	type	subtype	sys_beg	sys_end	protein_in_syst	genes_count	name_of_profiles_in_sys
GCA_016807625.1_PD-T4-3_5	PD-T4-3	PD-T4-3	MBM0664713.1	MBM0664713.1	MBM0664713.1	1	PD-T4-3__PD-T4-3
GCA_016807625.1_RM_Type_II_14	RM	RM_Type_II	MBM0668798.1	MBM0668799.1	MBM0668798.1,MBM0668799.1	2	RM_Type_II__Type_II_REases,RM_Type_II__Type_II_MTases
GCA_016807625.1_AbiE_1	AbiE	AbiE	MBM0665838.1	MBM0665839.1	MBM0665838.1,MBM0665839.1	2	AbiEii__AbiEii,AbiEii__AbiEi_3
GCA_016807625.1_Lamassu-Mrr_3	Lamassu-Fam	Lamassu-Mrr	MBM0666642.1	MBM0666644.1	MBM0666642.1,MBM0666643.1,MBM0666644.1	3	Lamassu-Fam__LmuA_effector_Mrr,Lamassu-Fam__LmuC_acc_Mrr,Lamassu-Fam__LmuB_SMC_Mrr
GCA_016807625.1_Gao_Tmn_2	Gao_Tmn	Gao_Tmn	MBM0668065.1	MBM0668065.1	MBM0668065.1	1	Gao_Tmn__TmnA
GCA_016807625.1_CBASS_II_10	CBASS	CBASS_II	MBM0663701.1	MBM0663704.1	MBM0663701.1,MBM0663702.1,MBM0663703.1,MBM0663704.1	4	CBASS__Sensing_SAVED,CBASS__Jab,CBASS__AG_E1_ThiF,CBASS__Cyclase_II
GCA_016807625.1_Pycsar_13	Pycsar	Pycsar	MBM0668052.1	MBM0668053.1	MBM0668052.1,MBM0668053.1	2	Pycsar__AG_cyclase,CBASS__2TM_5
GCA_016807625.1_MazEF_11	MazEF	MazEF	MBM0668318.1	MBM0668319.1	MBM0668318.1,MBM0668319.1	2	MazEF__MazF,MazEF__MazE
GCA_016807625.1_MazEF_12	MazEF	MazEF	MBM0668629.1	MBM0668630.1	MBM0668629.1,MBM0668630.1	2	MazEF__MazE,MazEF__MazF
GCA_016807625.1_PD-Lambda-1_4	PD-Lambda-1	PD-Lambda-1	MBM0664841.1	MBM0664841.1	MBM0664841.1	1	PD-Lambda-1__PD-Lambda-1
GCA_016807625.1_PD-T7-1_7	PD-T7-1	PD-T7-1	MBM0668377.1	MBM0668377.1	MBM0668377.1	1	PD-T7-1__PD-T7-1
GCA_016807625.1_Mok_Hok_Sok_6	Mok_Hok_Sok	Mok_Hok_Sok	MBM0668819.1	MBM0668819.1	MBM0668819.1	1	Mok_Hok_Sok__Hok
sys_id	type	subtype	sys_beg	sys_end	protein_in_syst	genes_count	name_of_profiles_in_sys
GCA_016809055.1_Abi2_1	Abi2	Abi2	MBM0831415.1	MBM0831415.1	MBM0831415.1	1	Abi2__Abi_2
GCA_016809055.1_PD-Lambda-1_2	PD-Lambda-1	PD-Lambda-1	MBM0831622.1	MBM0831622.1	MBM0831622.1	1	PD-Lambda-1__PD-Lambda-1
sys_id	type	subtype	sys_beg	sys_end	protein_in_syst	genes_count	name_of_profiles_in_sys
sys_id	type	subtype	sys_beg	sys_end	protein_in_syst	genes_count	name_of_profiles_in_sys
GCA_016809355.1_RM_Type_II_6	RM	RM_Type_II	MBM0839093.1	MBM0839094.1	MBM0839093.1,MBM0839094.1	2	RM_Type_II__Type_II_MTases,RM_Type_II__Type_II_REases
GCA_016809355.1_RM_Type_III_7	RM	RM_Type_III	MBM0839361.1	MBM0839362.1	MBM0839361.1,MBM0839362.1	2	RM_Type_III__Type_III_MTases,RM_Type_III__Type_III_REases
GCA_016809355.1_Abi2_1	Abi2	Abi2	MBM0838955.1	MBM0838955.1	MBM0838955.1	1	Abi2__Abi_2
GCA_016809355.1_AbiD_2	AbiD	AbiD	MBM0838981.1	MBM0838981.1	MBM0838981.1	1	AbiD__AbiD
GCA_016809355.1_RloC_4	RloC	RloC	MBM0839359.1	MBM0839359.1	MBM0839359.1	1	RloC__RloC
GCA_016809355.1_AbiD_3	AbiD	AbiD	MBM0839880.1	MBM0839880.1	MBM0839880.1	1	AbiD__AbiD
GCA_016809355.1_RosmerTA_5	RosmerTA	RosmerTA	MBM0839442.1	MBM0839443.1	MBM0839442.1,MBM0839443.1	2	RosmerTA__RmrT_2603008502,RosmerTA__RmrA_2603008502
sys_id	type	subtype	sys_beg	sys_end	protein_in_syst	genes_count	name_of_profiles_in_sys
GCA_016809415.1_RM_Type_II_1	RM	RM_Type_II	MBM0830919.1	MBM0830920.1	MBM0830919.1,MBM0830920.1	2	RM_Type_II__Type_II_MTases,RM_Type_II__Type_II_REases
sys_id	type	subtype	sys_beg	sys_end	protein_in_syst	genes_count	name_of_profiles_in_sys
GCA_016810635.1_Abi2_1	Abi2	Abi2	MBM1055056.1	MBM1055056.1	MBM1055056.1	1	Abi2__Abi_2
GCA_016810635.1_FS_Sma_3	FS_Sma	FS_Sma	MBM1055079.1	MBM1055079.1	MBM1055079.1	1	FS_Sma__Sma
GCA_016810635.1_Avs_II_2	Avs	Avs_II	MBM1055618.1	MBM1055618.1	MBM1055618.1	1	Avs_II__Avs2A
GCA_016810635.1_Dodola_4	Dodola	Dodola	MBM1054689.1	MBM1054690.1	MBM1054689.1,MBM1054690.1	2	Dodola__DolB,Dodola__DolA
sys_id	type	subtype	sys_beg	sys_end	protein_in_syst	genes_count	name_of_profiles_in_sys
GCA_016810845.1_Abi2_1	Abi2	Abi2	MBM1087673.1	MBM1087673.1	MBM1087673.1	1	Abi2__Abi_2
GCA_016810845.1_FS_Sma_3	FS_Sma	FS_Sma	MBM1087696.1	MBM1087696.1	MBM1087696.1	1	FS_Sma__Sma
GCA_016810845.1_Avs_II_2	Avs	Avs_II	MBM1088264.1	MBM1088264.1	MBM1088264.1	1	Avs_II__Avs2A
GCA_016810845.1_Dodola_4	Dodola	Dodola	MBM1087309.1	MBM1087310.1	MBM1087309.1,MBM1087310.1	2	Dodola__DolB,Dodola__DolA
sys_id	type	subtype	sys_beg	sys_end	protein_in_syst	genes_count	name_of_profiles_in_sys
GCA_016811055.1_AbiZ_1	AbiZ	AbiZ	MBM1138959.1	MBM1138959.1	MBM1138959.1	1	AbiZ__AbiZ
GCA_016811055.1_CBASS_II_7	CBASS	CBASS_II	MBM1140149.1	MBM1140152.1	MBM1140149.1,MBM1140150.1,MBM1140151.1,MBM1140152.1	4	CBASS__Jab,CBASS__AG_E1_ThiF,CBASS__Cyclase_II,CBASS__Phospholipase
GCA_016811055.1_PD-Lambda-1_2	PD-Lambda-1	PD-Lambda-1	MBM1140718.1	MBM1140718.1	MBM1140718.1	1	PD-Lambda-1__PD-Lambda-1
GCA_016811055.1_Septu_3	Septu	Septu	MBM1141758.1	MBM1141759.1	MBM1141758.1,MBM1141759.1	2	Septu__PtuA,Septu__PtuB
GCA_016811055.1_PD-T7-5_4	PD-T7-5	PD-T7-5	MBM1139243.1	MBM1139243.1	MBM1139243.1	1	PD-T7-5__PD-T7-5
sys_id	type	subtype	sys_beg	sys_end	protein_in_syst	genes_count	name_of_profiles_in_sys
GCA_016811915.1_RM_Type_IV_1	RM	RM_Type_IV	QRG65978.1	QRG65978.1	QRG65978.1	1	RM_Type_IV__Type_IV_REases
sys_id	type	subtype	sys_beg	sys_end	protein_in_syst	genes_count	name_of_profiles_in_sys
GCA_016812055.1_PD-T4-3_8	PD-T4-3	PD-T4-3	QRG92500.1	QRG92500.1	QRG92500.1	1	PD-T4-3__PD-T4-3
GCA_016812055.1_dGTPase_7	dGTPase	dGTPase	QRG88093.1	QRG88093.1	QRG88093.1	1	dGTPase__Sp_dGTPase
GCA_016812055.1_AbiU_3	AbiU	AbiU	QRG88420.1	QRG88420.1	QRG88420.1	1	AbiU__AbiU
GCA_016812055.1_AbiE_1	AbiE	AbiE	QRG89624.1	QRG89625.1	QRG89624.1,QRG89625.1	2	AbiEii__AbiEii,AbiEii__AbiEi_3
GCA_016812055.1_Rst_3HP_6	Rst_3HP	Rst_3HP	QRG91096.1	QRG91098.1	QRG91096.1,QRG91097.1,QRG91098.1	3	Rst_3HP__Hp3,Rst_3HP__Hp2,Rst_3HP__Hp1
GCA_016812055.1_Lamassu-Mrr_4	Lamassu-Fam	Lamassu-Mrr	QRG91661.1	QRG91663.1	QRG91661.1,QRG91662.1,QRG91663.1	3	Lamassu-Fam__LmuB_SMC_Mrr,Lamassu-Fam__LmuC_acc_Mrr,Lamassu-Fam__LmuA_effector_Mrr
GCA_016812055.1_AbiH_2	AbiH	AbiH	QRG92595.1	QRG92595.1	QRG92595.1	1	AbiH__AbiH
GCA_016812055.1_Pif_5	Pif	Pif	QRG92738.1	QRG92739.1	QRG92738.1,QRG92739.1	2	Pif__PifC,Pif__PifA
GCA_016812055.1_Retron_I_B_14	Retron	Retron_I_B	QRG91658.1	QRG91659.1	QRG91658.1,QRG91659.1	2	Retron__RT_Tot,Retron_I_B__ATPase_TOPRIM_COG3593
GCA_016812055.1_MazEF_13	MazEF	MazEF	QRG92939.1	QRG92940.1	QRG92939.1,QRG92940.1	2	MazEF__MazF,MazEF__MazE
GCA_016812055.1_GAPS1_9	GAPS1	GAPS1	QRG90371.1	QRG90371.1	QRG90371.1	1	GAPS1__GAPS1
GCA_016812055.1_PD-T7-1_12	PD-T7-1	PD-T7-1	QRG90375.1	QRG90375.1	QRG90375.1	1	PD-T7-1__PD-T7-1
GCA_016812055.1_Mok_Hok_Sok_10	Mok_Hok_Sok	Mok_Hok_Sok	QRG92911.1	QRG92911.1	QRG92911.1	1	Mok_Hok_Sok__Hok
GCA_016812055.1_Mok_Hok_Sok_11	Mok_Hok_Sok	Mok_Hok_Sok	QRG92965.1	QRG92965.1	QRG92965.1	1	Mok_Hok_Sok__Hok
sys_id	type	subtype	sys_beg	sys_end	protein_in_syst	genes_count	name_of_profiles_in_sys
GCA_016812115.1_RloC_2	RloC	RloC	MBM1195683.1	MBM1195683.1	MBM1195683.1	1	RloC__RloC
GCA_016812115.1_AbiD_1	AbiD	AbiD	MBM1197643.1	MBM1197643.1	MBM1197643.1	1	AbiD__AbiD
GCA_016812115.1_CBASS_III_7	CBASS	CBASS_III	MBM1196784.1	MBM1196788.1	MBM1196784.1,MBM1196786.1,MBM1196787.1,MBM1196788.1	4	CBASS__Sensing_TPALS,CBASS__Cyclase_II,CBASS__bacHORMA_1,CBASS__TRIP13
GCA_016812115.1_Zorya_TypeI_4	Zorya	Zorya_TypeI	MBM1195006.1	MBM1195009.1	MBM1195006.1,MBM1195007.1,MBM1195008.1,MBM1195009.1	4	Zorya__ZorA,Zorya__ZorB,Zorya_TypeI__ZorC,Zorya_TypeI__ZorD
GCA_016812115.1_PD-T7-5_3	PD-T7-5	PD-T7-5	MBM1196782.1	MBM1196782.1	MBM1196782.1	1	PD-T7-5__PD-T7-5
sys_id	type	subtype	sys_beg	sys_end	protein_in_syst	genes_count	name_of_profiles_in_sys
GCA_016812375.1_RM_Type_II_4	RM	RM_Type_II	MBM1381460.1	MBM1381461.1	MBM1381460.1,MBM1381461.1	2	RM_Type_II__Type_II_MTases,RM_Type_II__Type_II_REases
GCA_016812375.1_RM_Type_I_3	RM	RM_Type_I	MBM1382148.1	MBM1382150.1	MBM1382148.1,MBM1382149.1,MBM1382150.1	3	RM__Type_I_S,RM__Type_I_MTases,RM__Type_I_REases
GCA_016812375.1_RM_Type_III_6	RM	RM_Type_III	MBM1382375.1	MBM1382376.1	MBM1382375.1,MBM1382376.1	2	RM_Type_III__Type_III_MTases,RM_Type_III__Type_III_REases
GCA_016812375.1_RM_Type_IIG_5	RM	RM_Type_IIG	MBM1382430.1	MBM1382430.1	MBM1382430.1	1	RM_Type_IIG__Type_IIG
GCA_016812375.1_Tiamat_2	Tiamat	Tiamat	MBM1382144.1	MBM1382144.1	MBM1382144.1	1	Tiamat__TmtA
GCA_016812375.1_SanaTA_1	SanaTA	SanaTA	MBM1382313.1	MBM1382314.1	MBM1382313.1,MBM1382314.1	2	SanaTA__SanaT,SanaTA__SanaA
sys_id	type	subtype	sys_beg	sys_end	protein_in_syst	genes_count	name_of_profiles_in_sys
GCA_016812435.1_RM_Type_II_4	RM	RM_Type_II	MBM1257812.1	MBM1257813.1	MBM1257812.1,MBM1257813.1	2	RM_Type_II__Type_II_MTases,RM_Type_II__Type_II_REases
GCA_016812435.1_RM_Type_I_3	RM	RM_Type_I	MBM1258662.1	MBM1258664.1	MBM1258662.1,MBM1258663.1,MBM1258664.1	3	RM__Type_I_S,RM__Type_I_MTases,RM__Type_I_REases
GCA_016812435.1_RM_Type_IIG_5	RM	RM_Type_IIG	MBM1258936.1	MBM1258936.1	MBM1258936.1	1	RM_Type_IIG__Type_IIG
GCA_016812435.1_Tiamat_2	Tiamat	Tiamat	MBM1258658.1	MBM1258658.1	MBM1258658.1	1	Tiamat__TmtA
GCA_016812435.1_SanaTA_1	SanaTA	SanaTA	MBM1258825.1	MBM1258826.1	MBM1258825.1,MBM1258826.1	2	SanaTA__SanaT,SanaTA__SanaA
sys_id	type	subtype	sys_beg	sys_end	protein_in_syst	genes_count	name_of_profiles_in_sys
GCA_016812515.1_RM_Type_II_4	RM	RM_Type_II	MBM1248900.1	MBM1248901.1	MBM1248900.1,MBM1248901.1	2	RM_Type_II__Type_II_REases,RM_Type_II__Type_II_MTases
GCA_016812515.1_RM_Type_I_3	RM	RM_Type_I	MBM1249700.1	MBM1249702.1	MBM1249700.1,MBM1249701.1,MBM1249702.1	3	RM__Type_I_S,RM__Type_I_MTases,RM__Type_I_REases
GCA_016812515.1_RM_Type_III_7	RM	RM_Type_III	MBM1249836.1	MBM1249837.1	MBM1249836.1,MBM1249837.1	2	RM_Type_III__Type_III_MTases,RM_Type_III__Type_III_REases
GCA_016812515.1_RM_Type_IIG_6	RM	RM_Type_IIG	MBM1249941.1	MBM1249941.1	MBM1249941.1	1	RM_Type_IIG__Type_IIG
GCA_016812515.1_RM_Type_II_5	RM	RM_Type_II	MBM1250019.1	MBM1250020.1	MBM1250019.1,MBM1250020.1	2	RM_Type_II__Type_II_REases,RM_Type_II__Type_II_MTases
GCA_016812515.1_Tiamat_2	Tiamat	Tiamat	MBM1249696.1	MBM1249696.1	MBM1249696.1	1	Tiamat__TmtA
GCA_016812515.1_SanaTA_1	SanaTA	SanaTA	MBM1249869.1	MBM1249870.1	MBM1249869.1,MBM1249870.1	2	SanaTA__SanaT,SanaTA__SanaA
sys_id	type	subtype	sys_beg	sys_end	protein_in_syst	genes_count	name_of_profiles_in_sys
GCA_016812775.1_RM_Type_I_3	RM	RM_Type_I	MBM1343339.1	MBM1343341.1	MBM1343339.1,MBM1343340.1,MBM1343341.1	3	RM__Type_I_REases,RM__Type_I_MTases,RM__Type_I_S
GCA_016812775.1_RM_Type_II_4	RM	RM_Type_II	MBM1345497.1	MBM1345498.1	MBM1345497.1,MBM1345498.1	2	RM_Type_II__Type_II_MTases,RM_Type_II__Type_II_REases
GCA_016812775.1_RM_Type_III_6	RM	RM_Type_III	MBM1346347.1	MBM1346348.1	MBM1346347.1,MBM1346348.1	2	RM_Type_III__Type_III_MTases,RM_Type_III__Type_III_REases
GCA_016812775.1_RM_Type_IIG_5	RM	RM_Type_IIG	MBM1346371.1	MBM1346371.1	MBM1346371.1	1	RM_Type_IIG__Type_IIG
GCA_016812775.1_Tiamat_2	Tiamat	Tiamat	MBM1343288.1	MBM1343288.1	MBM1343288.1	1	Tiamat__TmtA
GCA_016812775.1_SanaTA_1	SanaTA	SanaTA	MBM1345928.1	MBM1345929.1	MBM1345928.1,MBM1345929.1	2	SanaTA__SanaT,SanaTA__SanaA
sys_id	type	subtype	sys_beg	sys_end	protein_in_syst	genes_count	name_of_profiles_in_sys
GCA_016812995.1_RM_Type_I_3	RM	RM_Type_I	MBM1328055.1	MBM1328057.1	MBM1328055.1,MBM1328056.1,MBM1328057.1	3	RM__Type_I_REases,RM__Type_I_MTases,RM__Type_I_S
GCA_016812995.1_RM_Type_II_4	RM	RM_Type_II	MBM1328565.1	MBM1328566.1	MBM1328565.1,MBM1328566.1	2	RM_Type_II__Type_II_MTases,RM_Type_II__Type_II_REases
GCA_016812995.1_Gabija_1	Gabija	Gabija	MBM1328105.1	MBM1328106.1	MBM1328105.1,MBM1328106.1	2	Gabija__GajA,Gabija__GajB_1
GCA_016812995.1_Shango_2	Shango	Shango	MBM1328345.1	MBM1328347.1	MBM1328345.1,MBM1328346.1,MBM1328347.1	3	Shango__SngC,Shango__SngB,Shango__SngA
sys_id	type	subtype	sys_beg	sys_end	protein_in_syst	genes_count	name_of_profiles_in_sys
GCA_016813195.1_RM_Type_I_3	RM	RM_Type_I	MBM1442143.1	MBM1442145.1	MBM1442143.1,MBM1442144.1,MBM1442145.1	3	RM__Type_I_REases,RM__Type_I_MTases,RM__Type_I_S
GCA_016813195.1_RM_Type_II_4	RM	RM_Type_II	MBM1442656.1	MBM1442657.1	MBM1442656.1,MBM1442657.1	2	RM_Type_II__Type_II_MTases,RM_Type_II__Type_II_REases
GCA_016813195.1_Gabija_1	Gabija	Gabija	MBM1442218.1	MBM1442219.1	MBM1442218.1,MBM1442219.1	2	Gabija__GajA,Gabija__GajB_1
GCA_016813195.1_Shango_2	Shango	Shango	MBM1442426.1	MBM1442428.1	MBM1442426.1,MBM1442427.1,MBM1442428.1	3	Shango__SngC,Shango__SngB,Shango__SngA
sys_id	type	subtype	sys_beg	sys_end	protein_in_syst	genes_count	name_of_profiles_in_sys
GCA_016813435.1_RM_Type_I_3	RM	RM_Type_I	MBM1461465.1	MBM1461467.1	MBM1461465.1,MBM1461466.1,MBM1461467.1	3	RM__Type_I_REases,RM__Type_I_MTases,RM__Type_I_S
GCA_016813435.1_RM_Type_II_4	RM	RM_Type_II	MBM1462088.1	MBM1462089.1	MBM1462088.1,MBM1462089.1	2	RM_Type_II__Type_II_REases,RM_Type_II__Type_II_MTases
GCA_016813435.1_Gabija_1	Gabija	Gabija	MBM1462017.1	MBM1462018.1	MBM1462017.1,MBM1462018.1	2	Gabija__GajA,Gabija__GajB_1
GCA_016813435.1_Shango_2	Shango	Shango	MBM1461764.1	MBM1461766.1	MBM1461764.1,MBM1461765.1,MBM1461766.1	3	Shango__SngC,Shango__SngB,Shango__SngA
sys_id	type	subtype	sys_beg	sys_end	protein_in_syst	genes_count	name_of_profiles_in_sys
GCA_016814535.1_RM_Type_IV_5	RM	RM_Type_IV	MBM1667459.1	MBM1667460.1	MBM1667459.1,MBM1667460.1	2	RM_Type_IV__Type_IV_REases,RM_Type_IV__Type_IV_REases
GCA_016814535.1_Gabija_1	Gabija	Gabija	MBM1670993.1	MBM1670994.1	MBM1670993.1,MBM1670994.1	2	Gabija__GajB_1,Gabija__GajA
GCA_016814535.1_BREX_I_4	BREX	BREX_I	MBM1667463.1	MBM1667468.1	MBM1667463.1,MBM1667464.1,MBM1667465.1,MBM1667466.1,MBM1667467.1,MBM1667468.1	6	BREX__brxL,BREX__pglZA,BREX__pglX1,BREX__brxC,BREX__brxB_DUF1788,BREX__brxA_DUF1819
GCA_016814535.1_AbiP2_2	AbiP2	AbiP2	MBM1671378.1	MBM1671378.1	MBM1671378.1	1	AbiP2__AbiP2
sys_id	type	subtype	sys_beg	sys_end	protein_in_syst	genes_count	name_of_profiles_in_sys
GCA_016814595.1_RM_Type_IV_6	RM	RM_Type_IV	MBM1683639.1	MBM1683640.1	MBM1683639.1,MBM1683640.1	2	RM_Type_IV__Type_IV_REases,RM_Type_IV__Type_IV_REases
GCA_016814595.1_RM_Type_II_5	RM	RM_Type_II	MBM1687572.1	MBM1687573.1	MBM1687572.1,MBM1687573.1	2	RM_Type_II__Type_II_MTases,RM_Type_II__Type_II_REases
GCA_016814595.1_Gabija_1	Gabija	Gabija	MBM1687181.1	MBM1687182.1	MBM1687181.1,MBM1687182.1	2	Gabija__GajB_1,Gabija__GajA
GCA_016814595.1_BREX_I_4	BREX	BREX_I	MBM1683643.1	MBM1683648.1	MBM1683643.1,MBM1683644.1,MBM1683645.1,MBM1683646.1,MBM1683647.1,MBM1683648.1	6	BREX__brxL,BREX__pglZA,BREX__pglX1,BREX__brxC,BREX__brxB_DUF1788,BREX__brxA_DUF1819
GCA_016814595.1_AbiP2_2	AbiP2	AbiP2	MBM1687564.1	MBM1687564.1	MBM1687564.1	1	AbiP2__AbiP2
sys_id	type	subtype	sys_beg	sys_end	protein_in_syst	genes_count	name_of_profiles_in_sys
GCA_016814605.1_RM_Type_II_8	RM	RM_Type_II	MBM1695690.1	MBM1695691.1	MBM1695690.1,MBM1695691.1	2	RM_Type_II__Type_II_MTases,RM_Type_II__Type_II_REases
GCA_016814605.1_AbiE_1	AbiE	AbiE	MBM1695213.1	MBM1695214.1	MBM1695213.1,MBM1695214.1	2	AbiEii__AbiEi_3,AbiEii__AbiEii
GCA_016814605.1_Septu_2	Septu	Septu	MBM1693347.1	MBM1693348.1	MBM1693347.1,MBM1693348.1	2	Septu__PtuB,Septu__PtuA
GCA_016814605.1_Septu_3	Septu	Septu	MBM1694844.1	MBM1694845.1	MBM1694844.1,MBM1694845.1	2	Septu__PtuB_2,Septu__PtuA_2
GCA_016814605.1_Detocs_4	Detocs	Detocs	MBM1694848.1	MBM1694850.1	MBM1694848.1,MBM1694849.1,MBM1694850.1	3	Detocs__dtcC,Detocs__dtcB,Detocs__dtcA
sys_id	type	subtype	sys_beg	sys_end	protein_in_syst	genes_count	name_of_profiles_in_sys
GCA_016815115.1_RM_Type_II_8	RM	RM_Type_II	MBM1805301.1	MBM1805302.1	MBM1805301.1,MBM1805302.1	2	RM_Type_II__Type_II_REases,RM_Type_II__Type_II_MTases
GCA_016815115.1_AbiE_1	AbiE	AbiE	MBM1804850.1	MBM1804851.1	MBM1804850.1,MBM1804851.1	2	AbiEii__AbiEi_3,AbiEii__AbiEii
GCA_016815115.1_Septu_2	Septu	Septu	MBM1802958.1	MBM1802959.1	MBM1802958.1,MBM1802959.1	2	Septu__PtuB,Septu__PtuA
GCA_016815115.1_Septu_3	Septu	Septu	MBM1804446.1	MBM1804447.1	MBM1804446.1,MBM1804447.1	2	Septu__PtuA_2,Septu__PtuB_2
GCA_016815115.1_Detocs_4	Detocs	Detocs	MBM1804441.1	MBM1804443.1	MBM1804441.1,MBM1804442.1,MBM1804443.1	3	Detocs__dtcA,Detocs__dtcB,Detocs__dtcC
sys_id	type	subtype	sys_beg	sys_end	protein_in_syst	genes_count	name_of_profiles_in_sys
GCA_016817355.1_RM_Type_I_3	RM	RM_Type_I	JADOTT010000001.1_166	JADOTT010000001.1_170	JADOTT010000001.1_166,JADOTT010000001.1_167,JADOTT010000001.1_170	3	RM__Type_I_MTases,RM__Type_I_S,RM__Type_I_REases
GCA_016817355.1_Dazbog_2	Dazbog	Dazbog	JADOTT010000002.1_415	JADOTT010000002.1_416	JADOTT010000002.1_415,JADOTT010000002.1_416	2	Dazbog__DzbB,Dazbog__DzbA
GCA_016817355.1_NLR_like_bNACHT01_1	NLR	NLR_like_bNACHT01	JADOTT010000003.1_58	JADOTT010000003.1_58	JADOTT010000003.1_58	1	NLR_like_bNACHT01__NLR_like_bNACHT01
sys_id	type	subtype	sys_beg	sys_end	protein_in_syst	genes_count	name_of_profiles_in_sys
GCA_016820555.1_RM_Type_I_4	RM	RM_Type_I	JADHDW010000001.1_195	JADHDW010000001.1_198	JADHDW010000001.1_195,JADHDW010000001.1_197,JADHDW010000001.1_198	3	RM__Type_I_REases,RM__Type_I_MTases,RM__Type_I_S
GCA_016820555.1_RM_Type_IV_6	RM	RM_Type_IV	JADHDW010000004.1_117	JADHDW010000004.1_118	JADHDW010000004.1_117,JADHDW010000004.1_118	2	RM_Type_IV__Type_IV_REases,RM_Type_IV__Type_IV_REases
GCA_016820555.1_RM_Type_I_5	RM	RM_Type_I	JADHDW010000007.1_123	JADHDW010000007.1_125	JADHDW010000007.1_123,JADHDW010000007.1_124,JADHDW010000007.1_125	3	RM__Type_I_REases,RM__Type_I_S,RM__Type_I_MTases
GCA_016820555.1_AbiU_1	AbiU	AbiU	JADHDW010000010.1_40	JADHDW010000010.1_40	JADHDW010000010.1_40	1	AbiU__AbiU
GCA_016820555.1_Kiwa_2	Kiwa	Kiwa	JADHDW010000007.1_121	JADHDW010000007.1_122	JADHDW010000007.1_121,JADHDW010000007.1_122	2	Kiwa__KwaB,Kiwa__KwaA
GCA_016820555.1_CAS_Class1-Subtype-I-C_7	CasFinder	CAS_Class1-Subtype-I-C	JADHDW010000003.1_108	JADHDW010000003.1_114	JADHDW010000003.1_108,JADHDW010000003.1_109,JADHDW010000003.1_110,JADHDW010000003.1_111,JADHDW010000003.1_112,JADHDW010000003.1_113,JADHDW010000003.1_114	7	cas3_I_5,cas5_I-C_11,cas8c_I-C_2,cas7_I-C_13,cas4_I_II_III_IV_V_VI_6,cas1_I_II_III_IV_V_VI_6,cas2_I_II_III_IV_V_VI_3
GCA_016820555.1_Septu_3	Septu	Septu	JADHDW010000007.1_116	JADHDW010000007.1_117	JADHDW010000007.1_116,JADHDW010000007.1_117	2	Septu__PtuA,Septu__PtuB_2
sys_id	type	subtype	sys_beg	sys_end	protein_in_syst	genes_count	name_of_profiles_in_sys
GCA_016825335.1_dGTPase_4	dGTPase	dGTPase	JADQOQ010000001.1_126	JADQOQ010000001.1_126	JADQOQ010000001.1_126	1	dGTPase__Sp_dGTPase
GCA_016825335.1_Gabija_1	Gabija	Gabija	JADQOQ010000003.1_414	JADQOQ010000003.1_415	JADQOQ010000003.1_414,JADQOQ010000003.1_415	2	Gabija__GajA,Gabija__GajB_3
GCA_016825335.1_Gabija_2	Gabija	Gabija	JADQOQ010000025.1_5	JADQOQ010000025.1_6	JADQOQ010000025.1_5,JADQOQ010000025.1_6	2	Gabija__GajA,Gabija__GajB_1
GCA_016825335.1_Kiwa_3	Kiwa	Kiwa	JADQOQ010000042.1_1	JADQOQ010000042.1_2	JADQOQ010000042.1_1,JADQOQ010000042.1_2	2	Kiwa__KwaA,Kiwa__KwaB_2
GCA_016825335.1_RnlAB_8	RnlAB	RnlAB	JADQOQ010000003.1_409	JADQOQ010000003.1_410	JADQOQ010000003.1_409,JADQOQ010000003.1_410	2	RnlAB__RnlB,RnlAB__RnlA
GCA_016825335.1_GAPS2_5	GAPS2	GAPS2	JADQOQ010000001.1_9	JADQOQ010000001.1_9	JADQOQ010000001.1_9	1	GAPS2__GAPS2
GCA_016825335.1_Hachiman_6	Hachiman	Hachiman	JADQOQ010000002.1_245	JADQOQ010000002.1_246	JADQOQ010000002.1_245,JADQOQ010000002.1_246	2	Hachiman__HamB,Hachiman__HamA_1
GCA_016825335.1_PD-T7-5_7	PD-T7-5	PD-T7-5	JADQOQ010000026.1_9	JADQOQ010000026.1_9	JADQOQ010000026.1_9	1	PD-T7-5__PD-T7-5
sys_id	type	subtype	sys_beg	sys_end	protein_in_syst	genes_count	name_of_profiles_in_sys
GCA_016827595.1_RM_Type_I_7	RM	RM_Type_I	JAECMS010000001.1_627	JAECMS010000001.1_634	JAECMS010000001.1_627,JAECMS010000001.1_633,JAECMS010000001.1_634	3	RM__Type_I_REases,RM__Type_I_S,RM__Type_I_MTases
GCA_016827595.1_RM_Type_III_8	RM	RM_Type_III	JAECMS010000005.1_210	JAECMS010000005.1_213	JAECMS010000005.1_210,JAECMS010000005.1_213	2	RM_Type_III__Type_III_MTases,RM_Type_III__Type_III_REases
GCA_016827595.1_AbiE_1	AbiE	AbiE	JAECMS010000001.1_784	JAECMS010000001.1_785	JAECMS010000001.1_784,JAECMS010000001.1_785	2	AbiEii__AbiEii,AbiEii__AbiEi_2
GCA_016827595.1_MazEF_4	MazEF	MazEF	JAECMS010000018.1_4	JAECMS010000018.1_5	JAECMS010000018.1_4,JAECMS010000018.1_5	2	MazEF__MazE,MazEF__MazF
GCA_016827595.1_Pycsar_5	Pycsar	Pycsar	JAECMS010000004.1_74	JAECMS010000004.1_75	JAECMS010000004.1_74,JAECMS010000004.1_75	2	Pycsar__AG_cyclase,CBASS__2TM_5
GCA_016827595.1_SanaTA_6	SanaTA	SanaTA	JAECMS010000006.1_60	JAECMS010000006.1_61	JAECMS010000006.1_60,JAECMS010000006.1_61	2	SanaTA__SanaT,SanaTA__SanaA
GCA_016827595.1_Septu_2	Septu	Septu	JAECMS010000006.1_7	JAECMS010000006.1_8	JAECMS010000006.1_7,JAECMS010000006.1_8	2	Septu__PtuA_2,Septu__PtuB_2
GCA_016827595.1_Hachiman_3	Hachiman	Hachiman	JAECMS010000010.1_10	JAECMS010000010.1_11	JAECMS010000010.1_10,JAECMS010000010.1_11	2	Hachiman__HamA_2,Hachiman__HamB
sys_id	type	subtype	sys_beg	sys_end	protein_in_syst	genes_count	name_of_profiles_in_sys
GCA_016827645.1_Thoeris_II_4	Thoeris	Thoeris_II	JAEPJS010000012.1_25	JAEPJS010000012.1_26	JAEPJS010000012.1_25,JAEPJS010000012.1_26	2	Thoeris_II__ThsA_new_petit,Thoeris__ThsB_Global
GCA_016827645.1_RM_Type_I_9	RM	RM_Type_I	JAEPJS010000011.1_73	JAEPJS010000011.1_77	JAEPJS010000011.1_73,JAEPJS010000011.1_74,JAEPJS010000011.1_76,JAEPJS010000011.1_77	4	RM__Type_I_MTases,RM__Type_I_S,RM__Type_I_S,RM__Type_I_REases
GCA_016827645.1_RM_Type_I_10	RM	RM_Type_I	JAEPJS010000024.1_5	JAEPJS010000024.1_7	JAEPJS010000024.1_5,JAEPJS010000024.1_6,JAEPJS010000024.1_7	3	RM__Type_I_REases,RM__Type_I_S,RM__Type_I_MTases
GCA_016827645.1_Nhi_3	Nhi	Nhi	JAEPJS010000012.1_23	JAEPJS010000012.1_23	JAEPJS010000012.1_23	1	Nhi__Nhi
GCA_016827645.1_AbiU_2	AbiU	AbiU	JAEPJS010000003.1_231	JAEPJS010000003.1_231	JAEPJS010000003.1_231	1	AbiU__AbiU
GCA_016827645.1_AbiJ_1	AbiJ	AbiJ	JAEPJS010000006.1_130	JAEPJS010000006.1_130	JAEPJS010000006.1_130	1	AbiJ__AbiJ
GCA_016827645.1_CAS_Class2-Subtype-II-A_11	CasFinder	CAS_Class2-Subtype-II-A	JAEPJS010000004.1_64	JAEPJS010000004.1_67	JAEPJS010000004.1_64,JAEPJS010000004.1_65,JAEPJS010000004.1_66,JAEPJS010000004.1_67	4	cas9_II-A_II-B_II-C_3,cas1_I_II_III_IV_V_VI_5,cas2_I_II_III_IV_V_VI_6,csn2_II-A_4
GCA_016827645.1_RosmerTA_7	RosmerTA	RosmerTA	JAEPJS010000018.1_19	JAEPJS010000018.1_20	JAEPJS010000018.1_19,JAEPJS010000018.1_20	2	RosmerTA__RmrA_2623274509,RosmerTA__RmrT_2677172838
GCA_016827645.1_Mokosh_Type_I_B_6	Mokosh	Mokosh_Type_I_B	JAEPJS010000003.1_228	JAEPJS010000003.1_230	JAEPJS010000003.1_228,JAEPJS010000003.1_230	2	Mokosh_type_I__MkoA_B,Mokosh_type_I__MkoB_B
GCA_016827645.1_RosmerTA_8	RosmerTA	RosmerTA	JAEPJS010000006.1_103	JAEPJS010000006.1_104	JAEPJS010000006.1_103,JAEPJS010000006.1_104	2	RosmerTA__RmrT_2603008502,RosmerTA__RmrA_2603008502
sys_id	type	subtype	sys_beg	sys_end	protein_in_syst	genes_count	name_of_profiles_in_sys
GCA_016834475.1_RM_Type_II_2	RM	RM_Type_II	CP069215.1_403	CP069215.1_404	CP069215.1_403,CP069215.1_404	2	RM_Type_II__Type_II_REases,RM_Type_II__Type_II_MTases
GCA_016834475.1_RloC_1	RloC	RloC	CP069217.1_5	CP069217.1_5	CP069217.1_5	1	RloC__RloC
sys_id	type	subtype	sys_beg	sys_end	protein_in_syst	genes_count	name_of_profiles_in_sys
GCA_016836665.1_Thoeris_II_9	Thoeris	Thoeris_II	MBM2692958.1	MBM2692959.1	MBM2692958.1,MBM2692959.1	2	Thoeris__ThsB_Global,Thoeris_II__ThsA_new_petit
GCA_016836665.1_RM_Type_I_16	RM	RM_Type_I	MBM2690367.1	MBM2690369.1	MBM2690367.1,MBM2690368.1,MBM2690369.1	3	RM__Type_I_MTases,RM__Type_I_S,RM__Type_I_REases
GCA_016836665.1_RM_Type_IIG_18	RM	RM_Type_IIG	MBM2695113.1	MBM2695113.1	MBM2695113.1	1	RM_Type_IIG__Type_IIG
GCA_016836665.1_RM_Type_IIG_19	RM	RM_Type_IIG	MBM2695127.1	MBM2695127.1	MBM2695127.1	1	RM_Type_IIG__Type_IIG
GCA_016836665.1_RM_Type_I_17	RM	RM_Type_I	MBM2696654.1	MBM2696657.1	MBM2696654.1,MBM2696655.1,MBM2696657.1	3	RM__Type_I_MTases,RM__Type_I_S,RM__Type_I_REases
GCA_016836665.1_RloC_4	RloC	RloC	MBM2692969.1	MBM2692969.1	MBM2692969.1	1	RloC__RloC
GCA_016836665.1_Gabija_3	Gabija	Gabija	MBM2693380.1	MBM2693381.1	MBM2693380.1,MBM2693381.1	2	Gabija__GajA,Gabija__GajB_3
GCA_016836665.1_AbiE_1	AbiE	AbiE	MBM2695104.1	MBM2695105.1	MBM2695104.1,MBM2695105.1	2	AbiEii__AbiEii,AbiEii__AbiEi_3
GCA_016836665.1_AbiE_2	AbiE	AbiE	MBM2695241.1	MBM2695242.1	MBM2695241.1,MBM2695242.1	2	AbiEii__AbiEi_1,AbiEii__AbiEii
GCA_016836665.1_RnlAB_15	RnlAB	RnlAB	MBM2691318.1	MBM2691319.1	MBM2691318.1,MBM2691319.1	2	RnlAB__RnlB,RnlAB__RnlA
GCA_016836665.1_BREX_III_14	BREX	BREX_III	MBM2692829.1	MBM2692834.1	MBM2692829.1,MBM2692831.1,MBM2692833.1,MBM2692834.1	4	BREX__brxF,BREX__pglXI,BREX__brxHII,BREX__pglZ3
GCA_016836665.1_CAS_Class1-Subtype-I-F_21	CasFinder	CAS_Class1-Subtype-I-F	MBM2693146.1	MBM2693151.1	MBM2693146.1,MBM2693147.1,MBM2693148.1,MBM2693149.1,MBM2693150.1,MBM2693151.1	6	cas6f_I_II_III_IV_V_VI_3,cas7f_I-F_2,cas5f_I-F_3,cas8f_I-F_4,cas3f_I-F_1,cas1_I-F_1
GCA_016836665.1_CAS_Class1-Subtype-I-E_20	CasFinder	CAS_Class1-Subtype-I-E	MBM2694458.1	MBM2694465.1	MBM2694458.1,MBM2694459.1,MBM2694460.1,MBM2694461.1,MBM2694462.1,MBM2694463.1,MBM2694464.1,MBM2694465.1	8	cas2_I-E_2,cas1_I-E_1,cas6e_I_II_III_IV_V_VI_2,cas5_I-E_2,cas7_I-E_16,cse2gr11_I-E_2,cas8e_I-E_2,cas3_I_2
GCA_016836665.1_Wadjet_I_8	Wadjet	Wadjet_I	MBM2694948.1	MBM2694951.1	MBM2694948.1,MBM2694949.1,MBM2694950.1,MBM2694951.1	4	Wadjet__JetD_I,Wadjet__JetC_I,Wadjet__JetB_I,Wadjet__JetA_I
GCA_016836665.1_DarTG_6	DarTG	DarTG	MBM2695851.1	MBM2695852.1	MBM2695851.1,MBM2695852.1	2	DarTG__DarT,DarTG__DarG
GCA_016836665.1_DRT9_5	DRT	DRT9	MBM2696659.1	MBM2696659.1	MBM2696659.1	1	DRT9__DRT9
GCA_016836665.1_JukAB_11	JukAB	JukAB	MBM2694940.1	MBM2694943.1	MBM2694940.1,MBM2694941.1,MBM2694943.1	3	JukAB__JukB,JukAB__JukA,JukAB__JukA
GCA_016836665.1_Hachiman_10	Hachiman	Hachiman	MBM2695131.1	MBM2695132.1	MBM2695131.1,MBM2695132.1	2	Hachiman__HamA_1,Hachiman__HamB
GCA_016836665.1_RosmerTA_12	RosmerTA	RosmerTA	MBM2696216.1	MBM2696217.1	MBM2696216.1,MBM2696217.1	2	RosmerTA__RmrT_2662548665,RosmerTA__RmrA_2662548665
sys_id	type	subtype	sys_beg	sys_end	protein_in_syst	genes_count	name_of_profiles_in_sys
GCA_016837225.1_CapRel_6	CapRel	CapRel	JACYLK010000001.1_222	JACYLK010000001.1_222	JACYLK010000001.1_222	1	CapRel__CapRel
GCA_016837225.1_RM_Type_IV_14	RM	RM_Type_IV	JACYLK010000002.1_96	JACYLK010000002.1_96	JACYLK010000002.1_96	1	RM_Type_IV__Type_IV_REases
GCA_016837225.1_RM_Type_I_10	RM	RM_Type_I	JACYLK010000046.1_9	JACYLK010000047.1_5	JACYLK010000046.1_9,JACYLK010000046.1_10,JACYLK010000046.1_12,JACYLK010000047.1_5	4	RM__Type_I_MTases,RM__Type_I_S,RM__Type_I_REases,RM__Type_I_S
GCA_016837225.1_RM_Type_III_13	RM	RM_Type_III	JACYLK010000056.1_4	JACYLK010000056.1_5	JACYLK010000056.1_4,JACYLK010000056.1_5	2	RM_Type_III__Type_III_MTases,RM_Type_III__Type_III_REases
GCA_016837225.1_RM_Type_II_12	RM	RM_Type_II	JACYLK010000057.1_3	JACYLK010000057.1_4	JACYLK010000057.1_3,JACYLK010000057.1_4	2	RM_Type_II__Type_II_MTases,RM_Type_II__Type_II_REases
GCA_016837225.1_RM_Type_I_11	RM	RM_Type_I	JACYLK010000009.1_42	JACYLK010000009.1_46	JACYLK010000009.1_42,JACYLK010000009.1_44,JACYLK010000009.1_46	3	RM__Type_I_REases,RM__Type_I_S,RM__Type_I_MTases
GCA_016837225.1_RloC_3	RloC	RloC	JACYLK010000014.1_8	JACYLK010000014.1_8	JACYLK010000014.1_8	1	RloC__RloC
GCA_016837225.1_dGTPase_4	dGTPase	dGTPase	JACYLK010000014.1_9	JACYLK010000014.1_9	JACYLK010000014.1_9	1	dGTPase__Sp_dGTPase
GCA_016837225.1_dGTPase_5	dGTPase	dGTPase	JACYLK010000022.1_35	JACYLK010000022.1_35	JACYLK010000022.1_35	1	dGTPase__Sp_dGTPase
GCA_016837225.1_Gabija_2	Gabija	Gabija	JACYLK010000072.1_1	JACYLK010000072.1_2	JACYLK010000072.1_1,JACYLK010000072.1_2	2	Gabija__GajB_2,Gabija__GajA
GCA_016837225.1_AbiD_1	AbiD	AbiD	JACYLK010000009.1_13	JACYLK010000009.1_13	JACYLK010000009.1_13	1	AbiD__AbiD
GCA_016837225.1_MazEF_7	MazEF	MazEF	JACYLK010000002.1_183	JACYLK010000002.1_184	JACYLK010000002.1_183,JACYLK010000002.1_184	2	MazEF__MazE,MazEF__MazF
GCA_016837225.1_MazEF_8	MazEF	MazEF	JACYLK010000004.1_19	JACYLK010000004.1_20	JACYLK010000004.1_19,JACYLK010000004.1_20	2	MazEF__MazE,MazEF__MazF
GCA_016837225.1_MazEF_9	MazEF	MazEF	JACYLK010000006.1_13	JACYLK010000006.1_14	JACYLK010000006.1_13,JACYLK010000006.1_14	2	MazEF__MazE,MazEF__MazF
GCA_016837225.1_CAS_Class1-Subtype-I-F_15	CasFinder	CAS_Class1-Subtype-I-F	JACYLK010000002.1_197	JACYLK010000002.1_202	JACYLK010000002.1_197,JACYLK010000002.1_198,JACYLK010000002.1_199,JACYLK010000002.1_200,JACYLK010000002.1_201,JACYLK010000002.1_202	6	cas1_I-F_1,cas3f_I-F_1,cas8f_I-F_4,cas5f_I-F_4,cas7f_I-F_2,cas6f_I_II_III_IV_V_VI_1
sys_id	type	subtype	sys_beg	sys_end	protein_in_syst	genes_count	name_of_profiles_in_sys
GCA_016837235.1_CapRel_6	CapRel	CapRel	JACYLL010000001.1_222	JACYLL010000001.1_222	JACYLL010000001.1_222	1	CapRel__CapRel
GCA_016837235.1_RM_Type_IV_14	RM	RM_Type_IV	JACYLL010000002.1_96	JACYLL010000002.1_96	JACYLL010000002.1_96	1	RM_Type_IV__Type_IV_REases
GCA_016837235.1_RM_Type_I_10	RM	RM_Type_I	JACYLL010000047.1_9	JACYLL010000048.1_5	JACYLL010000047.1_9,JACYLL010000047.1_10,JACYLL010000047.1_12,JACYLL010000048.1_5	4	RM__Type_I_MTases,RM__Type_I_S,RM__Type_I_REases,RM__Type_I_S
GCA_016837235.1_RM_Type_III_13	RM	RM_Type_III	JACYLL010000057.1_4	JACYLL010000057.1_5	JACYLL010000057.1_4,JACYLL010000057.1_5	2	RM_Type_III__Type_III_MTases,RM_Type_III__Type_III_REases
GCA_016837235.1_RM_Type_II_12	RM	RM_Type_II	JACYLL010000058.1_3	JACYLL010000058.1_4	JACYLL010000058.1_3,JACYLL010000058.1_4	2	RM_Type_II__Type_II_MTases,RM_Type_II__Type_II_REases
GCA_016837235.1_RM_Type_I_11	RM	RM_Type_I	JACYLL010000009.1_42	JACYLL010000009.1_46	JACYLL010000009.1_42,JACYLL010000009.1_44,JACYLL010000009.1_46	3	RM__Type_I_REases,RM__Type_I_S,RM__Type_I_MTases
GCA_016837235.1_RloC_3	RloC	RloC	JACYLL010000014.1_8	JACYLL010000014.1_8	JACYLL010000014.1_8	1	RloC__RloC
GCA_016837235.1_dGTPase_4	dGTPase	dGTPase	JACYLL010000014.1_9	JACYLL010000014.1_9	JACYLL010000014.1_9	1	dGTPase__Sp_dGTPase
GCA_016837235.1_dGTPase_5	dGTPase	dGTPase	JACYLL010000022.1_35	JACYLL010000022.1_35	JACYLL010000022.1_35	1	dGTPase__Sp_dGTPase
GCA_016837235.1_Gabija_2	Gabija	Gabija	JACYLL010000074.1_1	JACYLL010000074.1_2	JACYLL010000074.1_1,JACYLL010000074.1_2	2	Gabija__GajB_2,Gabija__GajA
GCA_016837235.1_AbiD_1	AbiD	AbiD	JACYLL010000009.1_13	JACYLL010000009.1_13	JACYLL010000009.1_13	1	AbiD__AbiD
GCA_016837235.1_MazEF_7	MazEF	MazEF	JACYLL010000002.1_183	JACYLL010000002.1_184	JACYLL010000002.1_183,JACYLL010000002.1_184	2	MazEF__MazE,MazEF__MazF
GCA_016837235.1_MazEF_8	MazEF	MazEF	JACYLL010000004.1_19	JACYLL010000004.1_20	JACYLL010000004.1_19,JACYLL010000004.1_20	2	MazEF__MazE,MazEF__MazF
GCA_016837235.1_MazEF_9	MazEF	MazEF	JACYLL010000008.1_77	JACYLL010000008.1_78	JACYLL010000008.1_77,JACYLL010000008.1_78	2	MazEF__MazF,MazEF__MazE
GCA_016837235.1_CAS_Class1-Subtype-I-F_15	CasFinder	CAS_Class1-Subtype-I-F	JACYLL010000002.1_197	JACYLL010000002.1_202	JACYLL010000002.1_197,JACYLL010000002.1_198,JACYLL010000002.1_199,JACYLL010000002.1_200,JACYLL010000002.1_201,JACYLL010000002.1_202	6	cas1_I-F_1,cas3f_I-F_1,cas8f_I-F_4,cas5f_I-F_4,cas7f_I-F_2,cas6f_I_II_III_IV_V_VI_1
sys_id	type	subtype	sys_beg	sys_end	protein_in_syst	genes_count	name_of_profiles_in_sys
GCA_016837345.1_RM_Type_IIG_1	RM	RM_Type_IIG	JADFAZ010000008.1_101	JADFAZ010000008.1_101	JADFAZ010000008.1_101	1	RM_Type_IIG__Type_IIG
GCA_016837345.1_CAS_Class2-Subtype-II-A_2	CasFinder	CAS_Class2-Subtype-II-A	JADFAZ010000004.1_72	JADFAZ010000004.1_75	JADFAZ010000004.1_72,JADFAZ010000004.1_73,JADFAZ010000004.1_74,JADFAZ010000004.1_75	4	cas9_II-A_II-B_II-C_1,cas1_I_II_III_IV_V_VI_5,cas2_I_II_III_IV_V_VI_6,csn2_II-A_5
sys_id	type	subtype	sys_beg	sys_end	protein_in_syst	genes_count	name_of_profiles_in_sys
GCA_016837425.1_RM_Type_III_1	RM	RM_Type_III	JADFBB010000013.1_56	JADFBB010000013.1_58	JADFBB010000013.1_56,JADFBB010000013.1_58	2	RM_Type_III__Type_III_MTases,RM_Type_III__Type_III_REases
GCA_016837425.1_CAS_Class2-Subtype-II-A_2	CasFinder	CAS_Class2-Subtype-II-A	JADFBB010000002.1_72	JADFBB010000002.1_75	JADFBB010000002.1_72,JADFBB010000002.1_73,JADFBB010000002.1_74,JADFBB010000002.1_75	4	cas9_II-A_II-B_II-C_1,cas1_I_II_III_IV_V_VI_5,cas2_I_II_III_IV_V_VI_6,csn2_II-A_5
sys_id	type	subtype	sys_beg	sys_end	protein_in_syst	genes_count	name_of_profiles_in_sys
GCA_016837585.1_RM_Type_I_1	RM	RM_Type_I	JADFBW010000005.1_223	JADFBW010000005.1_225	JADFBW010000005.1_223,JADFBW010000005.1_224,JADFBW010000005.1_225	3	RM__Type_I_REases,RM__Type_I_S,RM__Type_I_MTases
sys_id	type	subtype	sys_beg	sys_end	protein_in_syst	genes_count	name_of_profiles_in_sys
GCA_016837885.1_RM_Type_II_6	RM	RM_Type_II	JAFCNQ010000114.1_3	JAFCNQ010000116.1_3	JAFCNQ010000114.1_3,JAFCNQ010000116.1_2,JAFCNQ010000116.1_3	3	RM_Type_II__Type_II_MTases,RM_Type_II__Type_II_REases,RM_Type_II__Type_II_MTases
GCA_016837885.1_RM_Type_IV_7	RM	RM_Type_IV	JAFCNQ010000014.1_3	JAFCNQ010000014.1_3	JAFCNQ010000014.1_3	1	RM_Type_IV__Type_IV_REases
GCA_016837885.1_RM_Type_IV_8	RM	RM_Type_IV	JAFCNQ010000015.1_34	JAFCNQ010000015.1_35	JAFCNQ010000015.1_34,JAFCNQ010000015.1_35	2	RM_Type_IV__Type_IV_REases,RM_Type_IV__Type_IV_REases
GCA_016837885.1_Lamassu-Cap4_nuclease_1	Lamassu-Fam	Lamassu-Cap4_nuclease	JAFCNQ010000042.1_103	JAFCNQ010000042.1_105	JAFCNQ010000042.1_103,JAFCNQ010000042.1_104,JAFCNQ010000042.1_105	3	Lamassu-Fam__LmuB_SMC_Cap4_nuclease_II,Lamassu-Fam__LmuC_acc_Cap4_nuclease,Lamassu-Fam__LmuA_effector_Cap4_nuclease_II
GCA_016837885.1_MazEF_5	MazEF	MazEF	JAFCNQ010000008.1_9	JAFCNQ010000008.1_10	JAFCNQ010000008.1_9,JAFCNQ010000008.1_10	2	MazEF__MazF,MazEF__MazE
GCA_016837885.1_CAS_Class1-Subtype-I-E_9	CasFinder	CAS_Class1-Subtype-I-E	JAFCNQ010000057.1_1	JAFCNQ010000057.1_8	JAFCNQ010000057.1_1,JAFCNQ010000057.1_2,JAFCNQ010000057.1_3,JAFCNQ010000057.1_4,JAFCNQ010000057.1_5,JAFCNQ010000057.1_6,JAFCNQ010000057.1_7,JAFCNQ010000057.1_8	8	cas3_I_5,cas8e_I-E_1,cse2gr11_I-E_1,cas7_I-E_2,cas5_I-E_3,cas6e_I_II_III_IV_V_VI_1,cas1_I-E_1,cas2_I-E_2
GCA_016837885.1_Avs_IV_2	Avs	Avs_IV	JAFCNQ010000204.1_52	JAFCNQ010000204.1_52	JAFCNQ010000204.1_52	1	Avs_IV__Avs4A
GCA_016837885.1_Mok_Hok_Sok_4	Mok_Hok_Sok	Mok_Hok_Sok	JAFCNQ010000030.1_5	JAFCNQ010000030.1_5	JAFCNQ010000030.1_5	1	Mok_Hok_Sok__Mok
GCA_016837885.1_Hachiman_3	Hachiman	Hachiman	JAFCNQ010000005.1_16	JAFCNQ010000005.1_17	JAFCNQ010000005.1_16,JAFCNQ010000005.1_17	2	Hachiman__HamB,Hachiman__HamA_1
sys_id	type	subtype	sys_beg	sys_end	protein_in_syst	genes_count	name_of_profiles_in_sys
GCA_016838345.1_RM_Type_IIG_3	RM	RM_Type_IIG	JADFBE010000010.1_163	JADFBE010000010.1_163	JADFBE010000010.1_163	1	RM_Type_IIG__Type_IIG
GCA_016838345.1_RM_Type_II_2	RM	RM_Type_II	JADFBE010000010.1_365	JADFBE010000010.1_366	JADFBE010000010.1_365,JADFBE010000010.1_366	2	RM_Type_II__Type_II_REases,RM_Type_II__Type_II_MTases
GCA_016838345.1_AbiD_1	AbiD	AbiD	JADFBE010000009.1_4	JADFBE010000009.1_4	JADFBE010000009.1_4	1	AbiD__AbiD
GCA_016838345.1_CAS_Class2-Subtype-II-A_4	CasFinder	CAS_Class2-Subtype-II-A	JADFBE010000010.1_65	JADFBE010000010.1_68	JADFBE010000010.1_65,JADFBE010000010.1_66,JADFBE010000010.1_67,JADFBE010000010.1_68	4	csn2_II-A_5,cas2_I_II_III_IV_V_VI_6,cas1_I_II_III_IV_V_VI_5,cas9_II-A_II-B_II-C_1
sys_id	type	subtype	sys_beg	sys_end	protein_in_syst	genes_count	name_of_profiles_in_sys
GCA_016839185.1_RM_Type_I_6	RM	RM_Type_I	QRI79253.1	QRI79256.1	QRI79253.1,QRI79255.1,QRI79256.1	3	RM__Type_I_REases,RM__Type_I_S,RM__Type_I_MTases
GCA_016839185.1_AbiE_1	AbiE	AbiE	QRI76699.1	QRI76700.1	QRI76699.1,QRI76700.1	2	AbiEii__AbiEi_4,AbiEii__AbiEii
GCA_016839185.1_BREX_I_5	BREX	BREX_I	QRI75052.1	QRI75056.1	QRI75052.1,QRI75053.1,QRI75054.1,QRI75055.1,QRI75056.1	5	BREX__brxL,BREX__pglZB,BREX__pglX1,BREX__brxC,BREX__brxB_DUF1788
GCA_016839185.1_Wadjet_I_3	Wadjet	Wadjet_I	QRI75061.1	QRI75064.1	QRI75061.1,QRI75062.1,QRI75063.1,QRI75064.1	4	Wadjet__JetA_I,Wadjet__JetB_I,Wadjet__JetC_I,Wadjet__JetD_I
sys_id	type	subtype	sys_beg	sys_end	protein_in_syst	genes_count	name_of_profiles_in_sys
GCA_016841465.1_RM_Type_I_3	RM	RM_Type_I	JAENZC010000001.1_59	JAENZC010000001.1_61	JAENZC010000001.1_59,JAENZC010000001.1_60,JAENZC010000001.1_61	3	RM__Type_I_REases,RM__Type_I_S,RM__Type_I_MTases
GCA_016841465.1_DRT9_1	DRT	DRT9	JAENZC010000014.1_15	JAENZC010000014.1_15	JAENZC010000014.1_15	1	DRT9__DRT9
GCA_016841465.1_Dsr_I_2	Dsr	Dsr_I	JAENZC010000089.1_9	JAENZC010000089.1_9	JAENZC010000089.1_9	1	Dsr_I__Dsr1
sys_id	type	subtype	sys_beg	sys_end	protein_in_syst	genes_count	name_of_profiles_in_sys
GCA_016842005.1_RM_Type_I_6	RM	RM_Type_I	JAENYD010000001.1_125	JAENYD010000001.1_128	JAENYD010000001.1_125,JAENYD010000001.1_126,JAENYD010000001.1_128	3	RM__Type_I_REases,RM__Type_I_S,RM__Type_I_MTases
GCA_016842005.1_RM_Type_IIG_7	RM	RM_Type_IIG	JAENYD010000004.1_60	JAENYD010000004.1_60	JAENYD010000004.1_60	1	RM_Type_IIG__Type_IIG
GCA_016842005.1_MazEF_5	MazEF	MazEF	JAENYD010000019.1_41	JAENYD010000019.1_42	JAENYD010000019.1_41,JAENYD010000019.1_42	2	MazEF__MazE,MazEF__MazF
GCA_016842005.1_BREX_III_4	BREX	BREX_III	JAENYD010000039.1_4	JAENYD010000039.1_7	JAENYD010000039.1_4,JAENYD010000039.1_5,JAENYD010000039.1_6,JAENYD010000039.1_7	4	BREX__brxF,BREX__brxC,BREX__pglXI,BREX__pglZ3
GCA_016842005.1_CAS_Class1-Subtype-I-B_8	CasFinder	CAS_Class1-Subtype-I-B	JAENYD010000001.1_4	JAENYD010000001.1_12	JAENYD010000001.1_4,JAENYD010000001.1_5,JAENYD010000001.1_6,JAENYD010000001.1_7,JAENYD010000001.1_8,JAENYD010000001.1_9,JAENYD010000001.1_10,JAENYD010000001.1_11,JAENYD010000001.1_12	9	cas2_I_II_III_IV_V_VI_5,cas1_I_II_III_IV_V_VI_7,cas4_I_II_III_IV_V_VI_6,cas3_I_5,cas5_I-B_1,cas7_I-B_6,cas8b2_I-B_2,cas6_I_II_III_IV_V_VI_14,csx1_III_11
GCA_016842005.1_CAS_Class1-Subtype-III-A_9	CasFinder	CAS_Class1-Subtype-III-A	JAENYD010000001.1_11	JAENYD010000001.1_18	JAENYD010000001.1_11,JAENYD010000001.1_12,JAENYD010000001.1_13,JAENYD010000001.1_14,JAENYD010000001.1_15,JAENYD010000001.1_16,JAENYD010000001.1_17,JAENYD010000001.1_18	8	cas6_I_II_III_IV_V_VI_14,csx1_III_11,csm5gr7_III-A_2,csm4gr5_III-A_3,csm3gr7_III-A_1,csm2gr11_III-A_15,cas10_III-A_1,cas6_I_II_III_IV_V_VI_17
GCA_016842005.1_Wadjet_II_2	Wadjet	Wadjet_II	JAENYD010000025.1_15	JAENYD010000025.1_18	JAENYD010000025.1_15,JAENYD010000025.1_16,JAENYD010000025.1_17,JAENYD010000025.1_18	4	Wadjet__JetA_II,Wadjet__JetB_II,Wadjet__JetC_II,Wadjet__JetD_II
sys_id	type	subtype	sys_beg	sys_end	protein_in_syst	genes_count	name_of_profiles_in_sys
GCA_016842175.1_RM_Type_I_10	RM	RM_Type_I	MCG7988305.1	MCG7988307.1	MCG7988305.1,MCG7988306.1,MCG7988307.1	3	RM__Type_I_REases,RM__Type_I_MTases,RM__Type_I_S
GCA_016842175.1_RM_Type_I_11	RM	RM_Type_I	MCG7988390.1	MCG7988395.1	MCG7988390.1,MCG7988394.1,MCG7988395.1	3	RM__Type_I_REases,RM__Type_I_S,RM__Type_I_MTases
GCA_016842175.1_RM_Type_I_12	RM	RM_Type_I	MCG7989183.1	MCG7989186.1	MCG7989183.1,MCG7989185.1,MCG7989186.1	3	RM__Type_I_REases,RM__Type_I_S,RM__Type_I_MTases
GCA_016842175.1_AbiE_1	AbiE	AbiE	MCG7987876.1	MCG7987877.1	MCG7987876.1,MCG7987877.1	2	AbiEii__AbiEii,AbiEii__AbiEi_3
GCA_016842175.1_Gabija_2	Gabija	Gabija	MCG7988203.1	MCG7988204.1	MCG7988203.1,MCG7988204.1	2	Gabija__GajA,Gabija__GajB_2
GCA_016842175.1_Kiwa_3	Kiwa	Kiwa	MCG7988391.1	MCG7988392.1	MCG7988391.1,MCG7988392.1	2	Kiwa__KwaB,Kiwa__KwaA
GCA_016842175.1_Wadjet_I_5	Wadjet	Wadjet_I	MCG7989715.1	MCG7989718.1	MCG7989715.1,MCG7989716.1,MCG7989717.1,MCG7989718.1	4	Wadjet__JetA_I,Wadjet__JetB_I,Wadjet__JetC_I,Wadjet__JetD_I
GCA_016842175.1_Mokosh_TypeII_9	Mokosh	Mokosh_TypeII	MCG7988205.1	MCG7988205.1	MCG7988205.1	1	Mokosh_TypeII__MkoC
GCA_016842175.1_Hna_8	Hna	Hna	MCG7988221.1	MCG7988221.1	MCG7988221.1	1	Hna__Hna
GCA_016842175.1_Hachiman_7	Hachiman	Hachiman	MCG7988308.1	MCG7988309.1	MCG7988308.1,MCG7988309.1	2	Hachiman__HamA_1,Hachiman__HamB
GCA_016842175.1_GAPS2_6	GAPS2	GAPS2	MCG7988821.1	MCG7988821.1	MCG7988821.1	1	GAPS2__GAPS2
sys_id	type	subtype	sys_beg	sys_end	protein_in_syst	genes_count	name_of_profiles_in_sys
GCA_016843105.1_RM_Type_I_6	RM	RM_Type_I	MCG8071212.1	MCG8071215.1	MCG8071212.1,MCG8071213.1,MCG8071214.1,MCG8071215.1	4	RM__Type_I_REases,RM__Type_I_S,RM__Type_I_MTases,RM__Type_I_MTases
GCA_016843105.1_PrrC_5	PrrC	PrrC	MCG8073705.1	MCG8073708.1	MCG8073705.1,MCG8073706.1,MCG8073707.1,MCG8073708.1	4	RM__Type_I_MTases,PrrC__PrrC,RM__Type_I_S,RM__Type_I_REases
GCA_016843105.1_RloC_2	RloC	RloC	MCG8071166.1	MCG8071166.1	MCG8071166.1	1	RloC__RloC
GCA_016843105.1_RloC_3	RloC	RloC	MCG8071230.1	MCG8071230.1	MCG8071230.1	1	RloC__RloC
GCA_016843105.1_AbiE_1	AbiE	AbiE	MCG8072171.1	MCG8072172.1	MCG8072171.1,MCG8072172.1	2	AbiEii__AbiEi_4,AbiEii__AbiEii
GCA_016843105.1_GAPS2_4	GAPS2	GAPS2	MCG8070943.1	MCG8070943.1	MCG8070943.1	1	GAPS2__GAPS2
sys_id	type	subtype	sys_beg	sys_end	protein_in_syst	genes_count	name_of_profiles_in_sys
GCA_016844565.1_RM_Type_IIG_1	RM	RM_Type_IIG	MBM2831984.1	MBM2831984.1	MBM2831984.1	1	RM_Type_IIG__Type_IIG
GCA_016844565.1_RM_Type_IV_2	RM	RM_Type_IV	MBM2832517.1	MBM2832517.1	MBM2832517.1	1	RM_Type_IV__Type_IV_REases
GCA_016844565.1_RM_Type_IV_3	RM	RM_Type_IV	MBM2832770.1	MBM2832770.1	MBM2832770.1	1	RM_Type_IV__Type_IV_REases
sys_id	type	subtype	sys_beg	sys_end	protein_in_syst	genes_count	name_of_profiles_in_sys
GCA_016844625.1_RM_Type_I_2	RM	RM_Type_I	MBM2804651.1	MBM2804657.1	MBM2804651.1,MBM2804657.1	2	RM__Type_I_REases,RM__Type_I_MTases
GCA_016844625.1_RM_Type_II_3	RM	RM_Type_II	MBM2806482.1	MBM2806483.1	MBM2806482.1,MBM2806483.1	2	RM_Type_II__Type_II_REases,RM_Type_II__Type_II_MTases
GCA_016844625.1_AbiE_1	AbiE	AbiE	MBM2806044.1	MBM2806045.1	MBM2806044.1,MBM2806045.1	2	AbiEii__AbiEii,AbiEii__AbiEi_1
sys_id	type	subtype	sys_beg	sys_end	protein_in_syst	genes_count	name_of_profiles_in_sys
sys_id	type	subtype	sys_beg	sys_end	protein_in_syst	genes_count	name_of_profiles_in_sys
GCA_016858125.1_CapRel_5	CapRel	CapRel	QRJ65266.1	QRJ65266.1	QRJ65266.1	1	CapRel__CapRel
GCA_016858125.1_RM_Type_I_8	RM	RM_Type_I	QRJ63047.1	QRJ63051.1	QRJ63047.1,QRJ63049.1,QRJ63051.1	3	RM__Type_I_REases,RM__Type_I_S,RM__Type_I_MTases
GCA_016858125.1_AbiD_1	AbiD	AbiD	QRJ63050.1	QRJ63050.1	QRJ63050.1	1	AbiD__AbiD
GCA_016858125.1_Lamassu-Cap4_nuclease_3	Lamassu-Fam	Lamassu-Cap4_nuclease	QRJ63319.1	QRJ63321.1	QRJ63319.1,QRJ63320.1,QRJ63321.1	3	Lamassu-Fam__LmuA_effector_Cap4_nuclease_II,Lamassu-Fam__LmuC_acc_Cap4_nuclease,Lamassu-Fam__LmuB_SMC_Cap4_nuclease_II
GCA_016858125.1_dCTPdeaminase_4	dCTPdeaminase	dCTPdeaminase	QRJ64135.1	QRJ64135.1	QRJ64135.1	1	dCTPdeaminase__dCTPdeaminase
GCA_016858125.1_AbiE_2	AbiE	AbiE	QRJ64552.1	QRJ64553.1	QRJ64552.1,QRJ64553.1	2	AbiEii__AbiEii,AbiEii__AbiEi_3
GCA_016858125.1_PfiAT_7	PfiAT	PfiAT	QRJ62739.1	QRJ62740.1	QRJ62739.1,QRJ62740.1	2	PfiAT__PfiT,PfiAT__PfiA
GCA_016858125.1_SspBCDE_6	SspBCDE	SspBCDE	QRJ64571.1	QRJ64578.1	QRJ64571.1,QRJ64572.1,QRJ64573.1,QRJ64576.1,QRJ64577.1,QRJ64578.1	6	SspBCDE__SspH,SspBCDE__SspG,SspBCDE__SspF,SspBCDE__SspD,SspBCDE__SspC,SspBCDE__SspB
sys_id	type	subtype	sys_beg	sys_end	protein_in_syst	genes_count	name_of_profiles_in_sys
GCA_016858285.1_PD-T4-7_5	PD-T4-7	PD-T4-7	MBM2888583.1	MBM2888583.1	MBM2888583.1	1	PD-T4-7__PD-T4-7
GCA_016858285.1_PrrC_7	PrrC	PrrC	MBM2890326.1	MBM2890329.1	MBM2890326.1,MBM2890327.1,MBM2890328.1,MBM2890329.1	4	PrrC__EcoprrI,RM__Type_I_S,PrrC__PrrC,RM__Type_I_REases
GCA_016858285.1_MazEF_6	MazEF	MazEF	MBM2890627.1	MBM2890628.1	MBM2890627.1,MBM2890628.1	2	MazEF__MazF,MazEF__MazE
GCA_016858285.1_CAS_Class1-Subtype-I-C_10	CasFinder	CAS_Class1-Subtype-I-C	MBM2889923.1	MBM2889928.1	MBM2889923.1,MBM2889924.1,MBM2889925.1,MBM2889926.1,MBM2889927.1,MBM2889928.1	6	cas5_I-C_11,cas8c_I-C_1,cas7_I-C_7,cas4_I_II_III_IV_V_VI_4,cas1_I_II_III_IV_V_VI_6,cas2_I_II_III_IV_V_VI_3
GCA_016858285.1_CAS_Class1-Subtype-I-B_9	CasFinder	CAS_Class1-Subtype-I-B	MBM2890313.1	MBM2890322.1	MBM2890313.1,MBM2890314.1,MBM2890318.1,MBM2890319.1,MBM2890320.1,MBM2890321.1,MBM2890322.1	7	cas1_I_II_III_IV_V_VI_1,cas2_I_II_III_IV_V_VI_3,cas6_I-B_III_2,cas3_I_2,cas8b3_I-B_1,cas7_I-B_6,cas5_I-B_7
GCA_016858285.1_Avs_V_1	Avs	Avs_V	MBM2888388.1	MBM2888388.1	MBM2888388.1	1	Avs_V__Avs5A
GCA_016858285.1_Dsr_II_2	Dsr	Dsr_II	MBM2888584.1	MBM2888584.1	MBM2888584.1	1	Dsr_II__Dsr2
GCA_016858285.1_PD-Lambda-1_3	PD-Lambda-1	PD-Lambda-1	MBM2890066.1	MBM2890066.1	MBM2890066.1	1	PD-Lambda-1__PD-Lambda-1
GCA_016858285.1_ShosTA_4	ShosTA	ShosTA	MBM2890067.1	MBM2890068.1	MBM2890067.1,MBM2890068.1	2	ShosTA__ShosT,ShosTA__ShosA
sys_id	type	subtype	sys_beg	sys_end	protein_in_syst	genes_count	name_of_profiles_in_sys
GCA_016858305.2_PD-T7-2_1	PD-T7-2	PD-T7-2	QVY66181.1	QVY66182.1	QVY66181.1,QVY66182.1	2	PD-T7-2__PD-T7-2_B,PD-T7-2__PD-T7-2_A
GCA_016858305.2_RM_Type_II_8	RM	RM_Type_II	QVY64611.1	QVY64614.1	QVY64611.1,QVY64614.1	2	RM_Type_II__Type_II_REases,RM_Type_II__Type_II_MTases
GCA_016858305.2_RM_Type_I_6	RM	RM_Type_I	QVY66346.1	QVY66350.1	QVY66346.1,QVY66347.1,QVY66350.1	3	RM__Type_I_MTases,RM__Type_I_S,RM__Type_I_REases
GCA_016858305.2_RM_Type_IIG_9	RM	RM_Type_IIG	QVY66876.1	QVY66876.1	QVY66876.1	1	RM_Type_IIG__Type_IIG
GCA_016858305.2_RM_Type_III_10	RM	RM_Type_III	QVY67071.1	QVY67072.1	QVY67071.1,QVY67072.1	2	RM_Type_III__Type_III_REases,RM_Type_III__Type_III_MTases
GCA_016858305.2_RM_Type_I_7	RM	RM_Type_I	QVY67104.1	QVY67107.1	QVY67104.1,QVY67106.1,QVY67107.1	3	RM__Type_I_REases,RM__Type_I_MTases,RM__Type_I_S
GCA_016858305.2_RM_Type_IV_11	RM	RM_Type_IV	QVY67114.1	QVY67115.1	QVY67114.1,QVY67115.1	2	RM_Type_IV__Type_IV_REases,RM_Type_IV__Type_IV_REases
GCA_016858305.2_Retron_III_3	Retron	Retron_III	QVY64541.1	QVY64542.1	QVY64541.1,QVY64542.1	2	Retron_III__PRTase,Retron__RT_Tot
GCA_016858305.2_SanaTA_4	SanaTA	SanaTA	QVY64609.1	QVY64610.1	QVY64609.1,QVY64610.1	2	SanaTA__SanaA,SanaTA__SanaT
GCA_016858305.2_SoFic_5	SoFIC	SoFic	QVY67514.1	QVY67514.1	QVY67514.1	1	SoFic__SoFic
GCA_016858305.2_Mokosh_TypeII_2	Mokosh	Mokosh_TypeII	QVY64986.1	QVY64986.1	QVY64986.1	1	Mokosh_TypeII__MkoC
sys_id	type	subtype	sys_beg	sys_end	protein_in_syst	genes_count	name_of_profiles_in_sys
GCA_016858325.1_CAS_Class1-Subtype-I-C_1	CasFinder	CAS_Class1-Subtype-I-C	MBM2882118.1	MBM2882119.1	MBM2882118.1,MBM2882119.1	2	cas5_I-C_11,cas2_I_II_III_IV_V_VI_5
GCA_016858325.1_CAS_Class2-Subtype-II-A_3	CasFinder	CAS_Class2-Subtype-II-A	MBM2882258.1	MBM2882259.1	MBM2882258.1,MBM2882259.1	2	csn2_II-A_4,cas2_I_II_III_IV_V_VI_6
sys_id	type	subtype	sys_beg	sys_end	protein_in_syst	genes_count	name_of_profiles_in_sys
GCA_016858835.1_Druantia_III_6	Druantia	Druantia_III	MBM3042901.1	MBM3042902.1	MBM3042901.1,MBM3042902.1	2	Druantia__DruE_3,Druantia_III__DruH
GCA_016858835.1_RM_Type_IIG_15	RM	RM_Type_IIG	MBM3042900.1	MBM3042900.1	MBM3042900.1	1	RM_Type_IIG__Type_IIG
GCA_016858835.1_RM_Type_I_13	RM	RM_Type_I	MBM3043735.1	MBM3043737.1	MBM3043735.1,MBM3043736.1,MBM3043737.1	3	RM__Type_I_REases,RM__Type_I_S,PrrC__EcoprrI
GCA_016858835.1_RM_Type_I_14	RM	RM_Type_I	MBM3044113.1	MBM3044116.1	MBM3044113.1,MBM3044115.1,MBM3044116.1	3	RM__Type_I_REases,RM__Type_I_S,RM__Type_I_MTases
GCA_016858835.1_RloC_3	RloC	RloC	MBM3040387.1	MBM3040387.1	MBM3040387.1	1	RloC__RloC
GCA_016858835.1_BstA_1	BstA	BstA	MBM3042330.1	MBM3042330.1	MBM3042330.1	1	BstA__BstA
GCA_016858835.1_Gabija_2	Gabija	Gabija	MBM3044188.1	MBM3044191.1	MBM3044188.1,MBM3044191.1	2	Gabija__GajA,Gabija__GajB_2
GCA_016858835.1_SanaTA_12	SanaTA	SanaTA	MBM3040385.1	MBM3040386.1	MBM3040385.1,MBM3040386.1	2	SanaTA__SanaT,SanaTA__SanaA
GCA_016858835.1_MazEF_10	MazEF	MazEF	MBM3041345.1	MBM3041346.1	MBM3041345.1,MBM3041346.1	2	MazEF__MazF,MazEF__MazE
GCA_016858835.1_MazEF_11	MazEF	MazEF	MBM3041935.1	MBM3041936.1	MBM3041935.1,MBM3041936.1	2	MazEF__MazF,MazEF__MazE
GCA_016858835.1_CAS_Class1-Subtype-I-E_16	CasFinder	CAS_Class1-Subtype-I-E	MBM3041549.1	MBM3041556.1	MBM3041549.1,MBM3041550.1,MBM3041551.1,MBM3041552.1,MBM3041553.1,MBM3041554.1,MBM3041555.1,MBM3041556.1	8	cas3_I_5,cas8e_I-E_1,cse2gr11_I-E_2,cas7_I-E_2,cas5_I-E_3,cas6e_I_II_III_IV_V_VI_1,cas1_I-E_1,cas2_I-E_2
GCA_016858835.1_PsyrTA_5	PsyrTA	PsyrTA	MBM3039293.1	MBM3039294.1	MBM3039293.1,MBM3039294.1	2	PsyrTA__PsyrT,PsyrTA__PsyrA
GCA_016858835.1_Avs_II_4	Avs	Avs_II	MBM3042460.1	MBM3042460.1	MBM3042460.1	1	Avs_II__Avs2A
GCA_016858835.1_Shango_8	Shango	Shango	MBM3040382.1	MBM3040384.1	MBM3040382.1,MBM3040383.1,MBM3040384.1	3	Shango__SngC,Shango__SngB,Shango__SngA
GCA_016858835.1_Zorya_TypeII_9	Zorya	Zorya_TypeII	MBM3042903.1	MBM3042905.1	MBM3042903.1,MBM3042904.1,MBM3042905.1	3	Zorya__ZorA2,Zorya__ZorB,Zorya_TypeII__ZorE
GCA_016858835.1_Mok_Hok_Sok_7	Mok_Hok_Sok	Mok_Hok_Sok	MBM3044293.1	MBM3044293.1	MBM3044293.1	1	Mok_Hok_Sok__Hok
sys_id	type	subtype	sys_beg	sys_end	protein_in_syst	genes_count	name_of_profiles_in_sys
GCA_016858925.1_RM_Type_I_7	RM	RM_Type_I	MBM2971453.1	MBM2971455.1	MBM2971453.1,MBM2971454.1,MBM2971455.1	3	RM__Type_I_REases,RM__Type_I_S,RM__Type_I_MTases
GCA_016858925.1_RM_Type_IV_8	RM	RM_Type_IV	MBM2971456.1	MBM2971456.1	MBM2971456.1	1	RM_Type_IV__Type_IV_REases
GCA_016858925.1_AbiE_1	AbiE	AbiE	MBM2972355.1	MBM2972356.1	MBM2972355.1,MBM2972356.1	2	AbiEii__AbiEi_3,AbiEii__AbiEii
GCA_016858925.1_AbiE_2	AbiE	AbiE	MBM2972996.1	MBM2972997.1	MBM2972996.1,MBM2972997.1	2	AbiEii__AbiEi_4,AbiEii__AbiEii
GCA_016858925.1_MazEF_4	MazEF	MazEF	MBM2969873.1	MBM2969874.1	MBM2969873.1,MBM2969874.1	2	MazEF__MazF,MazEF__MazE
GCA_016858925.1_Eleos_3	Eleos	Eleos	MBM2972424.1	MBM2972425.1	MBM2972424.1,MBM2972425.1	2	Eleos__LeoB,Eleos__LeoA2
GCA_016858925.1_SanaTA_5	SanaTA	SanaTA	MBM2972996.1	MBM2972997.1	MBM2972996.1,MBM2972997.1	2	SanaTA__SanaA,SanaTA__SanaT
GCA_016858925.1_SanaTA_6	SanaTA	SanaTA	MBM2973031.1	MBM2973032.1	MBM2973031.1,MBM2973032.1	2	SanaTA__SanaA,SanaTA__SanaT
GCA_016858925.1_CAS_Class1-Subtype-I-E_9	CasFinder	CAS_Class1-Subtype-I-E	MBM2969977.1	MBM2969984.1	MBM2969977.1,MBM2969978.1,MBM2969979.1,MBM2969980.1,MBM2969981.1,MBM2969982.1,MBM2969983.1,MBM2969984.1	8	cas3_I_5,cas8e_I-E_1,cse2gr11_I-E_2,cas7_I-E_2,cas5_I-E_3,cas6e_I_II_III_IV_V_VI_1,cas1_I-E_1,cas2_I-E_2
sys_id	type	subtype	sys_beg	sys_end	protein_in_syst	genes_count	name_of_profiles_in_sys
GCA_016858945.1_Druantia_III_4	Druantia	Druantia_III	MBM2976740.1	MBM2976741.1	MBM2976740.1,MBM2976741.1	2	Druantia__DruE_3,Druantia_III__DruH
GCA_016858945.1_RM_Type_I_11	RM	RM_Type_I	MBM2974626.1	MBM2974628.1	MBM2974626.1,MBM2974627.1,MBM2974628.1	3	PrrC__EcoprrI,RM__Type_I_S,RM__Type_I_REases
GCA_016858945.1_RM_Type_IIG_12	RM	RM_Type_IIG	MBM2976738.1	MBM2976738.1	MBM2976738.1	1	RM_Type_IIG__Type_IIG
GCA_016858945.1_RM_Type_IV_13	RM	RM_Type_IV	MBM2977708.1	MBM2977708.1	MBM2977708.1	1	RM_Type_IV__Type_IV_REases
GCA_016858945.1_RloC_2	RloC	RloC	MBM2977432.1	MBM2977432.1	MBM2977432.1	1	RloC__RloC
GCA_016858945.1_Kiwa_1	Kiwa	Kiwa	MBM2978155.1	MBM2978156.1	MBM2978155.1,MBM2978156.1	2	Kiwa__KwaA,Kiwa__KwaB_2
GCA_016858945.1_MazEF_9	MazEF	MazEF	MBM2974866.1	MBM2974867.1	MBM2974866.1,MBM2974867.1	2	MazEF__MazE,MazEF__MazF
GCA_016858945.1_MazEF_10	MazEF	MazEF	MBM2975881.1	MBM2975882.1	MBM2975881.1,MBM2975882.1	2	MazEF__MazF,MazEF__MazE
GCA_016858945.1_CAS_Class1-Subtype-I-E_14	CasFinder	CAS_Class1-Subtype-I-E	MBM2975157.1	MBM2975164.1	MBM2975157.1,MBM2975158.1,MBM2975159.1,MBM2975160.1,MBM2975161.1,MBM2975162.1,MBM2975163.1,MBM2975164.1	8	cas3_I_5,cas8e_I-E_1,cse2gr11_I-E_2,cas7_I-E_2,cas5_I-E_3,cas6e_I_II_III_IV_V_VI_1,cas1_I-E_1,cas2_I-E_2
GCA_016858945.1_PsyrTA_3	PsyrTA	PsyrTA	MBM2975347.1	MBM2975348.1	MBM2975347.1,MBM2975348.1	2	PsyrTA__PsyrA,PsyrTA__PsyrT
GCA_016858945.1_Dnd_ABCDE_5	Dnd	Dnd_ABCDE	MBM2974229.1	MBM2974232.1	MBM2974229.1,MBM2974230.1,MBM2974231.1,MBM2974232.1	4	Dnd__DndE,Dnd__DndD,Dnd__DndC,Dnd__DndB
GCA_016858945.1_Mokosh_TypeII_6	Mokosh	Mokosh_TypeII	MBM2974778.1	MBM2974778.1	MBM2974778.1	1	Mokosh_TypeII__MkoC
GCA_016858945.1_Zorya_TypeII_8	Zorya	Zorya_TypeII	MBM2976742.1	MBM2976744.1	MBM2976742.1,MBM2976743.1,MBM2976744.1	3	Zorya__ZorA2,Zorya__ZorB,Zorya_TypeII__ZorE
GCA_016858945.1_Shango_7	Shango	Shango	MBM2977434.1	MBM2977436.1	MBM2977434.1,MBM2977435.1,MBM2977436.1	3	Shango__SngA,Shango__SngB,Shango__SngC
sys_id	type	subtype	sys_beg	sys_end	protein_in_syst	genes_count	name_of_profiles_in_sys
GCA_016859005.1_RM_Type_II_10	RM	RM_Type_II	MBM3016413.1	MBM3016414.1	MBM3016413.1,MBM3016414.1	2	RM_Type_II__Type_II_MTases,RM_Type_II__Type_II_REases
GCA_016859005.1_MazEF_8	MazEF	MazEF	MBM3012483.1	MBM3012484.1	MBM3012483.1,MBM3012484.1	2	MazEF__MazF,MazEF__MazE
GCA_016859005.1_MazEF_9	MazEF	MazEF	MBM3013712.1	MBM3013713.1	MBM3013712.1,MBM3013713.1	2	MazEF__MazE,MazEF__MazF
GCA_016859005.1_CBASS_I_7	CBASS	CBASS_I	MBM3015016.1	MBM3015017.1	MBM3015016.1,MBM3015017.1	2	CBASS__A_Cyclase_AGS_C,CBASS__2TM_Gros
GCA_016859005.1_BREX_I_5	BREX	BREX_I	MBM3015445.1	MBM3015450.1	MBM3015445.1,MBM3015446.1,MBM3015447.1,MBM3015448.1,MBM3015449.1,MBM3015450.1	6	BREX__brxA_DUF1819,BREX__brxB_DUF1788,BREX__brxC,BREX__pglX1,BREX__pglZA,BREX__brxL
GCA_016859005.1_CAS_Class1-Subtype-I-E_11	CasFinder	CAS_Class1-Subtype-I-E	MBM3012453.1	MBM3012459.1	MBM3012453.1,MBM3012454.1,MBM3012455.1,MBM3012456.1,MBM3012457.1,MBM3012458.1,MBM3012459.1	7	cas2_I-E_2,cas1_I-E_1,cas6e_I_II_III_IV_V_VI_1,cas5_I-E_3,cse2gr11_I-E_2,cas8e_I-E_1,cas3_I_5
GCA_016859005.1_PsyrTA_1	PsyrTA	PsyrTA	MBM3013028.1	MBM3013029.1	MBM3013028.1,MBM3013029.1	2	PsyrTA__PsyrA,PsyrTA__PsyrT
GCA_016859005.1_Mok_Hok_Sok_2	Mok_Hok_Sok	Mok_Hok_Sok	MBM3015024.1	MBM3015024.1	MBM3015024.1	1	Mok_Hok_Sok__Hok
GCA_016859005.1_Mokosh_TypeII_3	Mokosh	Mokosh_TypeII	MBM3016332.1	MBM3016332.1	MBM3016332.1	1	Mokosh_TypeII__MkoC
sys_id	type	subtype	sys_beg	sys_end	protein_in_syst	genes_count	name_of_profiles_in_sys
GCA_016859185.1_RM_Type_I_8	RM	RM_Type_I	QRK90811.1	QRK90813.1	QRK90811.1,QRK90812.1,QRK90813.1	3	RM__Type_I_REases,RM__Type_I_S,RM__Type_I_MTases
GCA_016859185.1_RM_Type_II_9	RM	RM_Type_II	QRK91394.1	QRK91401.1	QRK91394.1,QRK91395.1,QRK91399.1,QRK91401.1	4	RM_Type_II__Type_II_MTases,RM_Type_II__Type_II_MTases,RM_Type_II__Type_II_REases,RM_Type_II__Type_II_REases
GCA_016859185.1_Shedu_1	Shedu	Shedu	QRK91039.1	QRK91039.1	QRK91039.1	1	Shedu__SduA
GCA_016859185.1_BREX_II_7	BREX	BREX_II	QRK88132.1	QRK88135.1	QRK88132.1,QRK88133.1,QRK88134.1,QRK88135.1	4	BREX__brxD,BREX__pglZ2,BREX__pglY,BREX__pglX2
GCA_016859185.1_CAS_Class1-Subtype-III-D_10	CasFinder	CAS_Class1-Subtype-III-D	QRK88116.1	QRK88126.1	QRK88116.1,QRK88117.1,QRK88118.1,QRK88122.1,QRK88123.1,QRK88124.1,QRK88125.1,QRK88126.1	8	corA_III-D_3,cas1_I_II_III_IV_V_VI_1,cas2_I_II_III_IV_V_VI_3,csm3gr7_III_IV,cmr3gr5_III-B_III-C_5,csm3gr7_III-D_5,cas10_III-D_3,csm3gr7_III-D_2
GCA_016859185.1_Wadjet_II_4	Wadjet	Wadjet_II	QRK90820.1	QRK90822.1	QRK90820.1,QRK90821.1,QRK90822.1	3	Wadjet__JetA_II,Wadjet__JetB_II,Wadjet__JetC_II
GCA_016859185.1_Wadjet_II_5	Wadjet	Wadjet_II	QRK91407.1	QRK91409.1	QRK91407.1,QRK91408.1,QRK91409.1	3	Wadjet__JetD_II,Wadjet__JetB_II,Wadjet__JetA_II
sys_id	type	subtype	sys_beg	sys_end	protein_in_syst	genes_count	name_of_profiles_in_sys
GCA_016859735.1_RM_Type_III_16	RM	RM_Type_III	MBM3072690.1	MBM3072691.1	MBM3072690.1,MBM3072691.1	2	RM_Type_III__Type_III_MTases,RM_Type_III__Type_III_REases
GCA_016859735.1_RM_Type_II_14	RM	RM_Type_II	MBM3074179.1	MBM3074180.1	MBM3074179.1,MBM3074180.1	2	RM_Type_II__Type_II_MTases,RM_Type_II__Type_II_REases
GCA_016859735.1_RM_Type_II_15	RM	RM_Type_II	MBM3074560.1	MBM3074561.1	MBM3074560.1,MBM3074561.1	2	RM_Type_II__Type_II_MTases,RM_Type_II__Type_II_REases
GCA_016859735.1_dGTPase_4	dGTPase	dGTPase	MBM3071501.1	MBM3071501.1	MBM3071501.1	1	dGTPase__Sp_dGTPase
GCA_016859735.1_RloC_3	RloC	RloC	MBM3074459.1	MBM3074459.1	MBM3074459.1	1	RloC__RloC
GCA_016859735.1_AbiJ_1	AbiJ	AbiJ	MBM3074604.1	MBM3074604.1	MBM3074604.1	1	AbiJ__AbiJ
GCA_016859735.1_Lamassu-Cap4_nuclease_2	Lamassu-Fam	Lamassu-Cap4_nuclease	MBM3074610.1	MBM3074612.1	MBM3074610.1,MBM3074611.1,MBM3074612.1	3	Lamassu-Fam__LmuA_effector_Cap4_nuclease_II,Lamassu-Fam__LmuC_acc_Cap4_nuclease,Lamassu-Fam__LmuB_SMC_Cap4_nuclease_II
GCA_016859735.1_CBASS_II_13	CBASS	CBASS_II	MBM3074043.1	MBM3074046.1	MBM3074043.1,MBM3074044.1,MBM3074045.1,MBM3074046.1	4	CBASS__Endonuc_big,CBASS__Cyclase_II,CBASS__AG_E1_ThiF,CBASS__Jab
GCA_016859735.1_CAS_Class1-Subtype-I-F_17	CasFinder	CAS_Class1-Subtype-I-F	MBM3073586.1	MBM3073589.1	MBM3073586.1,MBM3073587.1,MBM3073588.1,MBM3073589.1	4	cas6f_I_II_III_IV_V_VI_2,cas7f_I-F_2,cas5f_I-F_2,cas8f_I-F_4
GCA_016859735.1_Detocs_hydrolase_8	Detocs	Detocs_hydrolase	MBM3071491.1	MBM3071493.1	MBM3071491.1,MBM3071492.1,MBM3071493.1	3	Detocs__dtcA,Detocs__dtcB,Detocs__dtcC_hydrolase
GCA_016859735.1_Mok_Hok_Sok_9	Mok_Hok_Sok	Mok_Hok_Sok	MBM3074431.1	MBM3074431.1	MBM3074431.1	1	Mok_Hok_Sok__Hok
GCA_016859735.1_Shango_10	Shango	Shango	MBM3074573.1	MBM3074575.1	MBM3074573.1,MBM3074574.1,MBM3074575.1	3	Shango__SngA,Shango__SngB,Shango__SngC
sys_id	type	subtype	sys_beg	sys_end	protein_in_syst	genes_count	name_of_profiles_in_sys
GCA_016860225.1_PrrC_9	PrrC	PrrC	BGPL01000057.1_5	BGPL01000057.1_10	BGPL01000057.1_5,BGPL01000057.1_6,BGPL01000057.1_7,BGPL01000057.1_10	4	RM__Type_I_MTases,PrrC__PrrC,RM__Type_I_S,RM__Type_I_REases
GCA_016860225.1_RM_Type_IV_14	RM	RM_Type_IV	BGPL01000120.1_17	BGPL01000120.1_22	BGPL01000120.1_17,BGPL01000120.1_22	2	RM_Type_IV__Type_IV_REases,RM_Type_IV__Type_IV_REases
GCA_016860225.1_RM_Type_I_11	RM	RM_Type_I	BGPL01000120.1_18	BGPL01000120.1_20	BGPL01000120.1_18,BGPL01000120.1_19,BGPL01000120.1_20	3	RM__Type_I_REases,RM__Type_I_MTases,RM__Type_I_S
GCA_016860225.1_RM_Type_I_12	RM	RM_Type_I	BGPL01000177.1_7	BGPL01000177.1_9	BGPL01000177.1_7,BGPL01000177.1_8,BGPL01000177.1_9	3	RM__Type_I_REases,RM__Type_I_S,PrrC__EcoprrI
GCA_016860225.1_RM_Type_I_13	RM	RM_Type_I	BGPL01000256.1_1	BGPL01000256.1_3	BGPL01000256.1_1,BGPL01000256.1_2,BGPL01000256.1_3	3	PrrC__EcoprrI,RM__Type_I_S,RM__Type_I_REases
GCA_016860225.1_AbiE_1	AbiE	AbiE	BGPL01000040.1_34	BGPL01000040.1_35	BGPL01000040.1_34,BGPL01000040.1_35	2	AbiEii__AbiEii,AbiEii__AbiEi_3
GCA_016860225.1_MazEF_6	MazEF	MazEF	BGPL01000019.1_4	BGPL01000019.1_5	BGPL01000019.1_4,BGPL01000019.1_5	2	MazEF__MazF,MazEF__MazE
GCA_016860225.1_MazEF_7	MazEF	MazEF	BGPL01000089.1_9	BGPL01000089.1_10	BGPL01000089.1_9,BGPL01000089.1_10	2	MazEF__MazE,MazEF__MazF
GCA_016860225.1_MazEF_8	MazEF	MazEF	BGPL01000139.1_2	BGPL01000139.1_3	BGPL01000139.1_2,BGPL01000139.1_3	2	MazEF__MazE,MazEF__MazF
GCA_016860225.1_CBASS_I_5	CBASS	CBASS_I	BGPL01000206.1_2	BGPL01000206.1_3	BGPL01000206.1_2,BGPL01000206.1_3	2	CBASS__Effector_4TM_S_4TM,CBASS__Cyclase_II
GCA_016860225.1_CAS_Class1-Subtype-I-E_15	CasFinder	CAS_Class1-Subtype-I-E	BGPL01000249.1_1	BGPL01000249.1_8	BGPL01000249.1_1,BGPL01000249.1_2,BGPL01000249.1_3,BGPL01000249.1_4,BGPL01000249.1_5,BGPL01000249.1_6,BGPL01000249.1_7,BGPL01000249.1_8	8	cas3_I_5,cas8e_I-E_1,cse2gr11_I-E_2,cas7_I-E_2,cas5_I-E_3,cas6e_I_II_III_IV_V_VI_1,cas1_I-E_1,cas2_I-E_2
GCA_016860225.1_Mok_Hok_Sok_2	Mok_Hok_Sok	Mok_Hok_Sok	BGPL01000006.1_3	BGPL01000006.1_3	BGPL01000006.1_3	1	Mok_Hok_Sok__Mok
GCA_016860225.1_Mok_Hok_Sok_3	Mok_Hok_Sok	Mok_Hok_Sok	BGPL01000171.1_8	BGPL01000171.1_8	BGPL01000171.1_8	1	Mok_Hok_Sok__Mok
sys_id	type	subtype	sys_beg	sys_end	protein_in_syst	genes_count	name_of_profiles_in_sys
GCA_016860285.1_RM_Type_IV_12	RM	RM_Type_IV	BGPO01000036.1_25	BGPO01000036.1_25	BGPO01000036.1_25	1	RM_Type_IV__Type_IV_REases
GCA_016860285.1_RM_Type_I_10	RM	RM_Type_I	BGPO01000036.1_27	BGPO01000036.1_29	BGPO01000036.1_27,BGPO01000036.1_28,BGPO01000036.1_29	3	RM__Type_I_S,RM__Type_I_MTases,RM__Type_I_REases
GCA_016860285.1_RM_Type_I_11	RM	RM_Type_I	BGPO01000146.1_18	BGPO01000146.1_20	BGPO01000146.1_18,BGPO01000146.1_19,BGPO01000146.1_20	3	RM__Type_I_REases,RM__Type_I_S,RM__Type_I_MTases
GCA_016860285.1_RM_Type_IV_13	RM	RM_Type_IV	BGPO01000202.1_2	BGPO01000202.1_3	BGPO01000202.1_2,BGPO01000202.1_3	2	RM_Type_IV__Type_IV_REases,RM_Type_IV__Type_IV_REases
GCA_016860285.1_AbiE_1	AbiE	AbiE	BGPO01000036.1_30	BGPO01000036.1_31	BGPO01000036.1_30,BGPO01000036.1_31	2	AbiEii__AbiEi_3,AbiEii__AbiEii
GCA_016860285.1_Retron_I_C_8	Retron	Retron_I_C	BGPO01000022.1_39	BGPO01000022.1_39	BGPO01000022.1_39	1	Retron_I_C__RT_1_C1
GCA_016860285.1_MazEF_6	MazEF	MazEF	BGPO01000070.1_26	BGPO01000070.1_27	BGPO01000070.1_26,BGPO01000070.1_27	2	MazEF__MazF,MazEF__MazE
GCA_016860285.1_CBASS_I_5	CBASS	CBASS_I	BGPO01000178.1_5	BGPO01000178.1_6	BGPO01000178.1_5,BGPO01000178.1_6	2	CBASS__Cyclase_II,CBASS__Effector_4TM_S_4TM
GCA_016860285.1_MazEF_7	MazEF	MazEF	BGPO01000183.1_2	BGPO01000183.1_3	BGPO01000183.1_2,BGPO01000183.1_3	2	MazEF__MazF,MazEF__MazE
GCA_016860285.1_SanaTA_9	SanaTA	SanaTA	BGPO01000188.1_2	BGPO01000188.1_3	BGPO01000188.1_2,BGPO01000188.1_3	2	SanaTA__SanaT,SanaTA__SanaA
GCA_016860285.1_PsyrTA_2	PsyrTA	PsyrTA	BGPO01000046.1_89	BGPO01000046.1_90	BGPO01000046.1_89,BGPO01000046.1_90	2	PsyrTA__PsyrT,PsyrTA__PsyrA
GCA_016860285.1_Mokosh_TypeII_3	Mokosh	Mokosh_TypeII	BGPO01000142.1_1	BGPO01000142.1_1	BGPO01000142.1_1	1	Mokosh_TypeII__MkoC
sys_id	type	subtype	sys_beg	sys_end	protein_in_syst	genes_count	name_of_profiles_in_sys
GCA_016860665.1_RM_Type_II_8	RM	RM_Type_II	GIK11347.1	GIK11348.1	GIK11347.1,GIK11348.1	2	RM_Type_II__Type_II_REases,RM_Type_II__Type_II_MTases
GCA_016860665.1_RM_Type_II_9	RM	RM_Type_II	GIK11640.1	GIK11641.1	GIK11640.1,GIK11641.1	2	RM_Type_II__Type_II_REases,RM_Type_II__Type_II_MTases
GCA_016860665.1_RM_Type_II_10	RM	RM_Type_II	GIK12328.1	GIK12329.1	GIK12328.1,GIK12329.1	2	RM_Type_II__Type_II_REases,RM_Type_II__Type_II_MTases
GCA_016860665.1_RM_Type_IIG_11	RM	RM_Type_IIG	GIK13049.1	GIK13049.1	GIK13049.1	1	RM_Type_IIG__Type_IIG
GCA_016860665.1_RM_Type_III_12	RM	RM_Type_III	GIK13056.1	GIK13061.1	GIK13056.1,GIK13061.1	2	RM_Type_III__Type_III_REases,RM_Type_III__Type_III_MTases
GCA_016860665.1_RM_Type_III_13	RM	RM_Type_III	GIK13458.1	GIK13461.1	GIK13458.1,GIK13461.1	2	RM_Type_III__Type_III_REases,RM_Type_III__Type_III_MTases
GCA_016860665.1_RloC_2	RloC	RloC	GIK13660.1	GIK13660.1	GIK13660.1	1	RloC__RloC
GCA_016860665.1_Kiwa_1	Kiwa	Kiwa	GIK13664.1	GIK13665.1	GIK13664.1,GIK13665.1	2	Kiwa__KwaB,Kiwa__KwaA
GCA_016860665.1_pAgo_S1A_7	pAgo	pAgo_S1A	GIK11958.1	GIK11958.1	GIK11958.1	1	pAgo__pAgo_S1A
GCA_016860665.1_SoFic_6	SoFIC	SoFic	GIK13050.1	GIK13050.1	GIK13050.1	1	SoFic__SoFic
GCA_016860665.1_CBASS_I_5	CBASS	CBASS_I	GIK14744.1	GIK14746.1	GIK14744.1,GIK14746.1	2	CBASS__4TM_new,CBASS__Cyclase_SMODS
GCA_016860665.1_CAS_Class1-Subtype-III-B_15	CasFinder	CAS_Class1-Subtype-III-B	GIK12301.1	GIK12306.1	GIK12301.1,GIK12302.1,GIK12305.1,GIK12306.1	4	cas1_I_II_III_IV_V_VI_1,cas6_I_II_III_IV_V_VI_22,cas2_I_II_III_IV_V_VI_3,cmr1gr7_III-B_1
GCA_016860665.1_CAS_Class1-Subtype-III-C_16	CasFinder	CAS_Class1-Subtype-III-C	GIK12583.1	GIK12591.1	GIK12583.1,GIK12584.1,GIK12585.1,GIK12588.1,GIK12589.1,GIK12591.1	6	cmr1gr7_III-B_III-C_3,cmr6gr7_III-C_1,cas10_III-C_3,cmr5gr11_III-C_11,cmr3gr5_III-C_1,RT_I_II_III_IV_V_VI_1
GCA_016860665.1_CAS_Cluster_24	CasFinder	CAS_Cluster	GIK12595.1	GIK12600.1	GIK12595.1,GIK12596.1,GIK12600.1	3	cas1_I_II_III_IV_V_VI_10,cas2_I_II_III_IV_V_VI_3,cas1_I_II_III_IV_V_VI_1
GCA_016860665.1_CAS_Cluster_25	CasFinder	CAS_Cluster	GIK12642.1	GIK12645.1	GIK12642.1,GIK12643.1,GIK12645.1	3	cas2_I_II_III_IV_V_VI_3,cas1_I_II_III_IV_V_VI_7,cas4_I_II_III_IV_V_VI_6
GCA_016860665.1_CAS_Cluster_26	CasFinder	CAS_Cluster	GIK12843.1	GIK12850.1	GIK12843.1,GIK12844.1,GIK12845.1,GIK12846.1,GIK12847.1,GIK12848.1,GIK12850.1	7	cas2_I_II_III_IV_V_VI_3,cas1_I_II_III_IV_V_VI_10,cas1_I_II_III_IV_V_VI_10,cas2_I_II_III_IV_V_VI_3,cas6_I_II_III_IV_V_VI_17,csx1_III_11,csx1_III_21
GCA_016860665.1_CAS_Class1-Subtype-III-A_14	CasFinder	CAS_Class1-Subtype-III-A	GIK12855.1	GIK12860.1	GIK12855.1,GIK12856.1,GIK12857.1,GIK12858.1,GIK12859.1,GIK12860.1	6	csm5gr7_III-A_2,csm4gr5_III-A_2,csm3gr7_III-A_1,csm2gr11_III-A_15,cas10_III-A_1,csx1_III_5
GCA_016860665.1_CAS_Class2-Subtype-II-C_20	CasFinder	CAS_Class2-Subtype-II-C	GIK14765.1	GIK14767.1	GIK14765.1,GIK14766.1,GIK14767.1	3	cas9_II-A_II-B_II-C_1,cas1_I_II_III_IV_V_VI_5,cas2_I_II_III_IV_V_VI_6
GCA_016860665.1_PD-T7-4_3	PD-T7-4	PD-T7-4	GIK13783.1	GIK13783.1	GIK13783.1	1	PD-T7-4__PD-T7-4
sys_id	type	subtype	sys_beg	sys_end	protein_in_syst	genes_count	name_of_profiles_in_sys
GCA_016860725.1_RM_Type_I_2	RM	RM_Type_I	GIK21373.1	GIK21376.1	GIK21373.1,GIK21374.1,GIK21376.1	3	RM__Type_I_REases,RM__Type_I_S,RM__Type_I_MTases
GCA_016860725.1_RM_Type_II_4	RM	RM_Type_II	GIK21504.1	GIK21506.1	GIK21504.1,GIK21505.1,GIK21506.1	3	RM_Type_II__Type_II_MTases,RM_Type_II__Type_II_REases,RM_Type_II__Type_II_MTases
GCA_016860725.1_RM_Type_II_5	RM	RM_Type_II	GIK22437.1	GIK22438.1	GIK22437.1,GIK22438.1	2	RM_Type_II__Type_II_REases,RM_Type_II__Type_II_MTases
GCA_016860725.1_RM_Type_II_6	RM	RM_Type_II	GIK22771.1	GIK22773.1	GIK22771.1,GIK22772.1,GIK22773.1	3	RM_Type_II__Type_II_MTases,RM_Type_II__Type_II_REases,RM_Type_II__Type_II_REases
GCA_016860725.1_RM_Type_I_3	RM	RM_Type_I	GIK22921.1	GIK22927.1	GIK22921.1,GIK22927.1	2	RM__Type_I_MTases,RM__Type_I_REases
GCA_016860725.1_RM_Type_II_7	RM	RM_Type_II	GIK23702.1	GIK23703.1	GIK23702.1,GIK23703.1	2	RM_Type_II__Type_II_REases,RM_Type_II__Type_II_MTases
GCA_016860725.1_SoFic_1	SoFIC	SoFic	GIK22923.1	GIK22923.1	GIK22923.1	1	SoFic__SoFic
GCA_016860725.1_CAS_Class1-Subtype-I-C_8	CasFinder	CAS_Class1-Subtype-I-C	GIK21468.1	GIK21475.1	GIK21468.1,GIK21469.1,GIK21470.1,GIK21471.1,GIK21473.1,GIK21474.1,GIK21475.1	7	cas5_I-C_11,cas8c_I-C_3,cas7b_I-B_I-C_2,cas3_I_5,cas4_I_II_III_IV_V_VI_6,cas1_I_II_III_IV_V_VI_6,cas2_I_II_III_IV_V_VI_3
sys_id	type	subtype	sys_beg	sys_end	protein_in_syst	genes_count	name_of_profiles_in_sys
GCA_016860825.1_RM_Type_I_4	RM	RM_Type_I	GIK34510.1	GIK34513.1	GIK34510.1,GIK34511.1,GIK34513.1	3	RM__Type_I_MTases,RM__Type_I_S,RM__Type_I_REases
GCA_016860825.1_PfiAT_3	PfiAT	PfiAT	GIK34507.1	GIK34508.1	GIK34507.1,GIK34508.1	2	PfiAT__PfiT,PfiAT__PfiA
GCA_016860825.1_CBASS_I_2	CBASS	CBASS_I	GIK34514.1	GIK34515.1	GIK34514.1,GIK34515.1	2	CBASS__Cyclase_SMODS,CBASS__2TM_Gros
GCA_016860825.1_CAS_Class1-Subtype-I-G_5	CasFinder	CAS_Class1-Subtype-I-G	GIK35051.1	GIK35058.1	GIK35051.1,GIK35052.1,GIK35055.1,GIK35056.1,GIK35057.1,GIK35058.1	6	cas2_I_II_III_IV_V_VI_3,cas1_I_II_III_IV_V_VI_1,csb2gr5_I-G_1,csb1gr7_I-G_1,cas8u1_I-G_1,cas3_I_2
sys_id	type	subtype	sys_beg	sys_end	protein_in_syst	genes_count	name_of_profiles_in_sys
GCA_016861245.1_RM_Type_I_2	RM	RM_Type_I	BOKZ01000001.1_566	BOKZ01000001.1_567	BOKZ01000001.1_566,BOKZ01000001.1_567	2	RM__Type_I_REases,RM__Type_I_MTases
GCA_016861245.1_RloC_1	RloC	RloC	BOKZ01000001.1_569	BOKZ01000001.1_569	BOKZ01000001.1_569	1	RloC__RloC
sys_id	type	subtype	sys_beg	sys_end	protein_in_syst	genes_count	name_of_profiles_in_sys
GCA_016861975.1_CAS_Class1-Subtype-I-C_5	CasFinder	CAS_Class1-Subtype-I-C	GID10183.1	GID10189.1	GID10183.1,GID10184.1,GID10185.1,GID10186.1,GID10187.1,GID10188.1,GID10189.1	7	cas2_I_II_III_IV_V_VI_3,cas1_I_II_III_IV_V_VI_6,cas4_I_II_III_IV_V_VI_6,cas7_I-C_7,cas8c_I-C_4,cas5_I-C_5,cas3_I_5
GCA_016861975.1_Wadjet_I_2	Wadjet	Wadjet_I	GID09967.1	GID09969.1	GID09967.1,GID09968.1,GID09969.1	3	Wadjet__JetA_I,Wadjet__JetB_I,Wadjet__JetC_I
GCA_016861975.1_Mokosh_Type_I_C_4	Mokosh	Mokosh_Type_I_C	GID12382.1	GID12383.1	GID12382.1,GID12383.1	2	Mokosh_type_I__MkoA_C,Mokosh_type_I__MkoB_C
sys_id	type	subtype	sys_beg	sys_end	protein_in_syst	genes_count	name_of_profiles_in_sys
GCA_016862175.1_Phrann_gp29_gp30_4	Phrann_gp29_gp30	Phrann_gp29_gp30	GIE07330.1	GIE07331.1	GIE07330.1,GIE07331.1	2	Phrann_gp29_gp30__gp29,Phrann_gp29_gp30__gp30
GCA_016862175.1_RM_Type_IV_8	RM	RM_Type_IV	GIE02646.1	GIE02646.1	GIE02646.1	1	RM_Type_IV__Type_IV_REases
GCA_016862175.1_RM_Type_I_6	RM	RM_Type_I	GIE03736.1	GIE03738.1	GIE03736.1,GIE03737.1,GIE03738.1	3	RM__Type_I_REases,RM__Type_I_S,RM__Type_I_MTases
GCA_016862175.1_RM_Type_II_7	RM	RM_Type_II	GIE04545.1	GIE04547.1	GIE04545.1,GIE04546.1,GIE04547.1	3	RM_Type_II__Type_II_MTases,RM_Type_II__Type_II_REases,RM_Type_II__Type_II_REases
GCA_016862175.1_AbiL_1	AbiL	AbiL	GID99979.1	GID99980.1	GID99979.1,GID99980.1	2	AbiL__AbiLii2,AbiL__AbiLi2
GCA_016862175.1_Gabija_2	Gabija	Gabija	GIE03467.1	GIE03468.1	GIE03467.1,GIE03468.1	2	Gabija__GajA,Gabija__GajB_2
GCA_016862175.1_PD-Lambda-1_3	PD-Lambda-1	PD-Lambda-1	GIE05132.1	GIE05132.1	GIE05132.1	1	PD-Lambda-1__PD-Lambda-1
GCA_016862175.1_RosmerTA_5	RosmerTA	RosmerTA	GIE03463.1	GIE03466.1	GIE03463.1,GIE03466.1	2	RosmerTA__RmrA_2734955840,RosmerTA__RmrT_2734955840
sys_id	type	subtype	sys_beg	sys_end	protein_in_syst	genes_count	name_of_profiles_in_sys
GCA_016862215.1_RM_Type_I_13	RM	RM_Type_I	GIE20256.1	GIE20258.1	GIE20256.1,GIE20257.1,GIE20258.1	3	RM__Type_I_MTases,RM__Type_I_S,RM__Type_I_REases
GCA_016862215.1_RM_Type_II_14	RM	RM_Type_II	GIE22145.1	GIE22149.1	GIE22145.1,GIE22146.1,GIE22149.1	3	RM_Type_II__Type_II_REases,RM_Type_II__Type_II_MTases,RM_Type_II__Type_II_REases
GCA_016862215.1_RM_Type_IV_15	RM	RM_Type_IV	GIE25225.1	GIE25225.1	GIE25225.1	1	RM_Type_IV__Type_IV_REases
GCA_016862215.1_Lamassu-PDDEXK_2	Lamassu-Fam	Lamassu-PDDEXK	GIE23850.1	GIE23852.1	GIE23850.1,GIE23851.1,GIE23852.1	3	Lamassu-Fam__LmuA_effector_PDDEXK,Lamassu-Fam__LmuB_SMC_PDDEXK,Lamassu-Fam__LmuC_acc_PDDEXK
GCA_016862215.1_Lamassu-Cap4_nuclease_1	Lamassu-Fam	Lamassu-Cap4_nuclease	GIE26316.1	GIE26318.1	GIE26316.1,GIE26317.1,GIE26318.1	3	Lamassu-Fam__LmuA_effector_Cap4_nuclease_II,Lamassu-Fam__LmuC_acc_PDDEXK,Lamassu-Fam__LmuB_SMC_Lipase
GCA_016862215.1_CBASS_II_12	CBASS	CBASS_II	GIE20275.1	GIE20279.1	GIE20275.1,GIE20276.1,GIE20277.1,GIE20278.1,GIE20279.1	5	CBASS__Cyclase_II,CBASS__Sensing_SAVED,CBASS__AG_E1_ThiF,CBASS__Cyclase_II,CBASS__Phospholipase
GCA_016862215.1_CBASS_I_11	CBASS	CBASS_I	GIE23027.1	GIE23028.1	GIE23027.1,GIE23028.1	2	CBASS__Cyclase_new,CBASS__Effector_2TM_S_2TMBeta
GCA_016862215.1_Wadjet_II_6	Wadjet	Wadjet_II	GIE18076.1	GIE18078.1	GIE18076.1,GIE18077.1,GIE18078.1	3	Wadjet__JetA_II,Wadjet__JetB_II,Wadjet__JetC_II
GCA_016862215.1_Septu_3	Septu	Septu	GIE26623.1	GIE26624.1	GIE26623.1,GIE26624.1	2	Septu__PtuA,Septu__PtuB
GCA_016862215.1_Wadjet_II_7	Wadjet	Wadjet_II	GIE26875.1	GIE26878.1	GIE26875.1,GIE26876.1,GIE26877.1,GIE26878.1	4	Wadjet__JetA_II,Wadjet__JetB_II,Wadjet__JetC_II,Wadjet__JetD_II
sys_id	type	subtype	sys_beg	sys_end	protein_in_syst	genes_count	name_of_profiles_in_sys
GCA_016862275.1_RM_Type_II_10	RM	RM_Type_II	GIE49586.1	GIE49591.1	GIE49586.1,GIE49589.1,GIE49591.1	3	RM_Type_II__Type_II_MTases,RM_Type_II__Type_II_REases,RM_Type_II__Type_II_REases
GCA_016862275.1_RM_Type_I_9	RM	RM_Type_I	GIE52463.1	GIE52465.1	GIE52463.1,GIE52464.1,GIE52465.1	3	RM__Type_I_REases,RM__Type_I_S,RM__Type_I_MTases
GCA_016862275.1_dCTPdeaminase_1	dCTPdeaminase	dCTPdeaminase	GIE52669.1	GIE52669.1	GIE52669.1	1	dCTPdeaminase__dCTPdeaminase
GCA_016862275.1_CBASS_II_8	CBASS	CBASS_II	GIE52537.1	GIE52539.1	GIE52537.1,GIE52538.1,GIE52539.1	3	CBASS__Cyclase_II,CBASS__E2,CBASS__1TM_new
GCA_016862275.1_Wadjet_II_5	Wadjet	Wadjet_II	GIE51546.1	GIE51549.1	GIE51546.1,GIE51547.1,GIE51548.1,GIE51549.1	4	Wadjet__JetA_II,Wadjet__JetB_II,Wadjet__JetC_II,Wadjet__JetD_II
GCA_016862275.1_Wadjet_I_4	Wadjet	Wadjet_I	GIE51592.1	GIE51595.1	GIE51592.1,GIE51593.1,GIE51594.1,GIE51595.1	4	Wadjet__JetA_I,Wadjet__JetB_I,Wadjet__JetC_I,Wadjet__JetD_I
sys_id	type	subtype	sys_beg	sys_end	protein_in_syst	genes_count	name_of_profiles_in_sys
GCA_016862375.1_RM_Type_IV_4	RM	RM_Type_IV	GIE95752.1	GIE95752.1	GIE95752.1	1	RM_Type_IV__Type_IV_REases
GCA_016862375.1_RM_Type_IIG_3	RM	RM_Type_IIG	GIE95805.1	GIE95805.1	GIE95805.1	1	RM_Type_IIG__Type_IIG
GCA_016862375.1_Gabija_2	Gabija	Gabija	GIF01787.1	GIF01788.1	GIF01787.1,GIF01788.1	2	Gabija__GajB_2,Gabija__GajA
GCA_016862375.1_AbiU_1	AbiU	AbiU	GIF02030.1	GIF02030.1	GIF02030.1	1	AbiU__AbiU
sys_id	type	subtype	sys_beg	sys_end	protein_in_syst	genes_count	name_of_profiles_in_sys
GCA_016862395.1_RM_Type_IIG_11	RM	RM_Type_IIG	GIF04631.1	GIF04631.1	GIF04631.1	1	RM_Type_IIG__Type_IIG
GCA_016862395.1_RM_Type_I_10	RM	RM_Type_I	GIF09387.1	GIF09389.1	GIF09387.1,GIF09388.1,GIF09389.1	3	RM__Type_I_MTases,RM__Type_I_S,RM__Type_I_REases
GCA_016862395.1_DISARM_1_1	DISARM	DISARM_1	GIF09680.1	GIF09684.1	GIF09680.1,GIF09681.1,GIF09682.1,GIF09683.1,GIF09684.1	5	DISARM__drmC,DISARM__drmB,DISARM__drmA,DISARM_1__drmMI,DISARM_1__drmD
GCA_016862395.1_CAS_Class1-Subtype-I-E_12	CasFinder	CAS_Class1-Subtype-I-E	GIF04420.1	GIF04426.1	GIF04420.1,GIF04421.1,GIF04422.1,GIF04423.1,GIF04424.1,GIF04425.1,GIF04426.1	7	cas1_I-E_1,cas6e_I_II_III_IV_V_VI_2,cas5_I-E_13,cas7_I-E_16,cse2gr11_I-E_8,cas8e_I-E_5,cas3_I_2
GCA_016862395.1_Wadjet_II_6	Wadjet	Wadjet_II	GIF04601.1	GIF04604.1	GIF04601.1,GIF04602.1,GIF04603.1,GIF04604.1	4	Wadjet__JetD_II,Wadjet__JetC_II,Wadjet__JetB_II,Wadjet__JetA_II
GCA_016862395.1_DarTG_2	DarTG	DarTG	GIF05875.1	GIF05876.1	GIF05875.1,GIF05876.1	2	DarTG__DarG,DarTG__DarT
GCA_016862395.1_Septu_3	Septu	Septu	GIF06730.1	GIF06731.1	GIF06730.1,GIF06731.1	2	Septu__PtuA,Septu__PtuB
GCA_016862395.1_Wadjet_III_7	Wadjet	Wadjet_III	GIF09857.1	GIF09860.1	GIF09857.1,GIF09859.1,GIF09860.1	3	Wadjet__JetA_III,Wadjet__JetC_III,Wadjet__JetD_III
GCA_016862395.1_Mokosh_Type_I_C_9	Mokosh	Mokosh_Type_I_C	GIF07863.1	GIF07864.1	GIF07863.1,GIF07864.1	2	Mokosh_type_I__MkoA_C,Mokosh_type_I__MkoB_C
sys_id	type	subtype	sys_beg	sys_end	protein_in_syst	genes_count	name_of_profiles_in_sys
GCA_016862435.1_Phrann_gp29_gp30_5	Phrann_gp29_gp30	Phrann_gp29_gp30	GIF25363.1	GIF25364.1	GIF25363.1,GIF25364.1	2	Phrann_gp29_gp30__gp30,Phrann_gp29_gp30__gp29
GCA_016862435.1_RM_Type_I_13	RM	RM_Type_I	GIF25709.1	GIF25711.1	GIF25709.1,GIF25710.1,GIF25711.1	3	RM__Type_I_MTases,RM__Type_I_S,RM__Type_I_REases
GCA_016862435.1_Eleos_11	Eleos	Eleos	GIF20154.1	GIF20155.1	GIF20154.1,GIF20155.1	2	Eleos__LeoBC,Eleos__LeoA
GCA_016862435.1_BREX_II_8	BREX	BREX_II	GIF21391.1	GIF21403.1	GIF21391.1,GIF21392.1,GIF21393.1,GIF21394.1,GIF21399.1,GIF21403.1	6	BREX__brxHI,BREX__brxD,BREX__pglZ2,BREX__pglY,BREX__pglX2,BREX__pglW
GCA_016862435.1_CBASS_I_10	CBASS	CBASS_I	GIF22140.1	GIF22141.1	GIF22140.1,GIF22141.1	2	CBASS__1TM_new,CBASS__Cyclase_II
GCA_016862435.1_Tiamat_12	Tiamat	Tiamat	GIF23408.1	GIF23408.1	GIF23408.1	1	Tiamat__TmtA_2734769103
GCA_016862435.1_Wadjet_II_3	Wadjet	Wadjet_II	GIF23416.1	GIF23419.1	GIF23416.1,GIF23417.1,GIF23418.1,GIF23419.1	4	Wadjet__JetA_II,Wadjet__JetB_II,Wadjet__JetC_II,Wadjet__JetD_II
GCA_016862435.1_Wadjet_II_4	Wadjet	Wadjet_II	GIF26686.1	GIF26689.1	GIF26686.1,GIF26687.1,GIF26688.1,GIF26689.1	4	Wadjet__JetD_II,Wadjet__JetC_II,Wadjet__JetB_II,Wadjet__JetA_II
GCA_016862435.1_PD-T7-1_6	PD-T7-1	PD-T7-1	GIF26827.1	GIF26827.1	GIF26827.1	1	PD-T7-1__PD-T7-1
sys_id	type	subtype	sys_beg	sys_end	protein_in_syst	genes_count	name_of_profiles_in_sys
GCA_016862515.1_Shedu_1	Shedu	Shedu	GIF61653.1	GIF61653.1	GIF61653.1	1	Shedu__SduA
GCA_016862515.1_BREX_II_4	BREX	BREX_II	GIF56649.1	GIF56654.1	GIF56649.1,GIF56650.1,GIF56651.1,GIF56652.1,GIF56653.1,GIF56654.1	6	BREX__brxHI,BREX__brxD,BREX__pglZ2,BREX__pglY,BREX__pglX2,BREX__pglW
GCA_016862515.1_CAS_Class1-Subtype-I-E_5	CasFinder	CAS_Class1-Subtype-I-E	GIF55296.1	GIF55300.1	GIF55296.1,GIF55297.1,GIF55298.1,GIF55299.1,GIF55300.1	5	cas8e_I-E_5,cse2gr11_I-E_8,cas7_I-E_16,cas5_I-E_13,cas6e_I_II_III_IV_V_VI_3
GCA_016862515.1_FS_GIY_YIG_2	FS_GIY_YIG	FS_GIY_YIG	GIF61380.1	GIF61380.1	GIF61380.1	1	FS_GIY_YIG__GIY_YIG
sys_id	type	subtype	sys_beg	sys_end	protein_in_syst	genes_count	name_of_profiles_in_sys
GCA_016862615.1_RM_Type_II_9	RM	RM_Type_II	GIF96585.1	GIF96591.1	GIF96585.1,GIF96587.1,GIF96591.1	3	RM_Type_II__Type_II_MTases,RM_Type_II__Type_II_REases,RM_Type_II__Type_II_MTases
GCA_016862615.1_RM_Type_II_10	RM	RM_Type_II	GIG02107.1	GIG02108.1	GIG02107.1,GIG02108.1	2	RM_Type_II__Type_II_REases,RM_Type_II__Type_II_MTases
GCA_016862615.1_Eleos_8	Eleos	Eleos	GIF96637.1	GIF96641.1	GIF96637.1,GIF96638.1,GIF96641.1	3	Eleos__LeoA,Eleos__LeoBC,Eleos__LeoA
GCA_016862615.1_CBASS_I_6	CBASS	CBASS_I	GIG03024.1	GIG03025.1	GIG03024.1,GIG03025.1	2	CBASS__Cyclase_new,CBASS__Effector_2TM_S_2TMBeta
GCA_016862615.1_CBASS_I_7	CBASS	CBASS_I	GIG03286.1	GIG03287.1	GIG03286.1,GIG03287.1	2	CBASS__2TM_new,CBASS__Cyclase_II
GCA_016862615.1_Wadjet_I_3	Wadjet	Wadjet_I	GIF96569.1	GIF96572.1	GIF96569.1,GIF96570.1,GIF96571.1,GIF96572.1	4	Wadjet__JetD_I,Wadjet__JetC_I,Wadjet__JetB_I,Wadjet__JetA_I
GCA_016862615.1_Avs_II_1	Avs	Avs_II	GIF99000.1	GIF99000.1	GIF99000.1	1	Avs_II__Avs2A
sys_id	type	subtype	sys_beg	sys_end	protein_in_syst	genes_count	name_of_profiles_in_sys
GCA_016863315.1_Lamassu-Cap4_nuclease_1	Lamassu-Fam	Lamassu-Cap4_nuclease	GII51289.1	GII51291.1	GII51289.1,GII51290.1,GII51291.1	3	Lamassu-Fam__LmuA_effector_Cap4_nuclease_II,Lamassu-Fam__LmuC_acc_Lipase,Lamassu-Fam__LmuB_SMC_Lipase
GCA_016863315.1_Wadjet_II_3	Wadjet	Wadjet_II	GII47434.1	GII47436.1	GII47434.1,GII47435.1,GII47436.1	3	Wadjet__JetA_II,Wadjet__JetB_II,Wadjet__JetC_II
sys_id	type	subtype	sys_beg	sys_end	protein_in_syst	genes_count	name_of_profiles_in_sys
GCA_016863355.1_RM_Type_II_7	RM	RM_Type_II	GII63495.1	GII63497.1	GII63495.1,GII63497.1	2	RM_Type_II__Type_II_REases,RM_Type_II__Type_II_MTases
GCA_016863355.1_AbiU_1	AbiU	AbiU	GII63499.1	GII63499.1	GII63499.1	1	AbiU__AbiU
GCA_016863355.1_Shedu_2	Shedu	Shedu	GII67372.1	GII67372.1	GII67372.1	1	Shedu__SduA
GCA_016863355.1_Wadjet_II_5	Wadjet	Wadjet_II	GII62121.1	GII62124.1	GII62121.1,GII62122.1,GII62123.1,GII62124.1	4	Wadjet__JetA_II,Wadjet__JetB_II,Wadjet__JetC_II,Wadjet__JetD_II
GCA_016863355.1_PD-Lambda-1_3	PD-Lambda-1	PD-Lambda-1	GII62698.1	GII62698.1	GII62698.1	1	PD-Lambda-1__PD-Lambda-1
GCA_016863355.1_Dpd_6	Dpd	Dpd	GII65339.1	GII65354.1	GII65339.1,GII65341.1,GII65343.1,GII65344.1,GII65345.1,GII65346.1,GII65348.1,GII65349.1,GII65351.1,GII65352.1,GII65353.1,GII65354.1	12	Dpd__QueC,Dpd__QueD,Dpd__DpdC,Dpd__DpdB,Dpd__DpdA,Dpd__DpdB,Dpd__DpdK,Dpd__DpdJ,Dpd__DpdH,Dpd__DpdG,Dpd__DpdF,Dpd__DpdE
sys_id	type	subtype	sys_beg	sys_end	protein_in_syst	genes_count	name_of_profiles_in_sys
GCA_016863375.1_RM_Type_I_11	RM	RM_Type_I	GII70230.1	GII70232.1	GII70230.1,GII70231.1,GII70232.1	3	RM__Type_I_REases,RM__Type_I_S,RM__Type_I_MTases
GCA_016863375.1_RM_Type_IV_13	RM	RM_Type_IV	GII73809.1	GII73810.1	GII73809.1,GII73810.1	2	RM_Type_IV__Type_IV_REases,RM_Type_IV__Type_IV_REases
GCA_016863375.1_RM_Type_IIG_12	RM	RM_Type_IIG	GII73811.1	GII73811.1	GII73811.1	1	RM_Type_IIG__Type_IIG
GCA_016863375.1_DISARM_1_1	DISARM	DISARM_1	GII68103.1	GII68107.1	GII68103.1,GII68104.1,GII68105.1,GII68106.1,GII68107.1	5	DISARM__drmC,DISARM__drmB,DISARM__drmA,DISARM_1__drmMI,DISARM_1__drmD
GCA_016863375.1_Shedu_3	Shedu	Shedu	GII71143.1	GII71143.1	GII71143.1	1	Shedu__SduA
GCA_016863375.1_Lamassu-Mrr_2	Lamassu-Fam	Lamassu-Mrr	GII72024.1	GII72026.1	GII72024.1,GII72025.1,GII72026.1	3	Lamassu-Fam__LmuA_effector_Mrr,Lamassu-Fam__LmuC_acc_Mrr,Lamassu-Fam__LmuB_SMC_Mrr
GCA_016863375.1_MADS_10	MADS	MADS	GII72477.1	GII72483.1	GII72477.1,GII72478.1,GII72479.1,GII72480.1,GII72481.1,GII72482.1,GII72483.1	7	MADS__mad2,MADS__mad3,MADS__mad4,MADS__mad5,MADS__mad6,MADS__mad7,MADS__mad8
GCA_016863375.1_DarTG_4	DarTG	DarTG	GII68203.1	GII68204.1	GII68203.1,GII68204.1	2	DarTG__DarT,DarTG__DarG
GCA_016863375.1_Wadjet_II_7	Wadjet	Wadjet_II	GII73163.1	GII73165.1	GII73163.1,GII73164.1,GII73165.1	3	Wadjet__JetA_II,Wadjet__JetB_II,Wadjet__JetC_II
GCA_016863375.1_Septu_5	Septu	Septu	GII73626.1	GII73627.1	GII73626.1,GII73627.1	2	Septu__PtuA_2,Septu__PtuB_2
GCA_016863375.1_Dnd_ABCDE_8	Dnd	Dnd_ABCDE	GII69418.1	GII69425.1	GII69418.1,GII69419.1,GII69420.1,GII69421.1,GII69422.1,GII69425.1	6	Dnd__DndE,Dnd__DndD,Dnd__DndC,Dnd__DndB,Dnd__DndA,Dnd__DndD
GCA_016863375.1_Shango_9	Shango	Shango	GII71361.1	GII71363.1	GII71361.1,GII71362.1,GII71363.1	3	Shango__SngA,Shango__SngB,Shango__SngC
sys_id	type	subtype	sys_beg	sys_end	protein_in_syst	genes_count	name_of_profiles_in_sys
GCA_016863535.1_RM_Type_IV_14	RM	RM_Type_IV	GIJ19800.1	GIJ19800.1	GIJ19800.1	1	RM_Type_IV__Type_IV_REases
GCA_016863535.1_RM_Type_IIG_10	RM	RM_Type_IIG	GIJ21216.1	GIJ21216.1	GIJ21216.1	1	RM_Type_IIG__Type_IIG
GCA_016863535.1_RM_Type_I_8	RM	RM_Type_I	GIJ21466.1	GIJ21468.1	GIJ21466.1,GIJ21467.1,GIJ21468.1	3	RM__Type_I_REases,RM__Type_I_S,RM__Type_I_MTases
GCA_016863535.1_RM_Type_IIG_11	RM	RM_Type_IIG	GIJ22166.1	GIJ22166.1	GIJ22166.1	1	RM_Type_IIG__Type_IIG
GCA_016863535.1_RM_Type_IIG_12	RM	RM_Type_IIG	GIJ23055.1	GIJ23055.1	GIJ23055.1	1	RM_Type_IIG__Type_IIG
GCA_016863535.1_RM_Type_II_9	RM	RM_Type_II	GIJ23480.1	GIJ23481.1	GIJ23480.1,GIJ23481.1	2	RM_Type_II__Type_II_MTases,RM_Type_II__Type_II_REases
GCA_016863535.1_RM_Type_IIG_13	RM	RM_Type_IIG	GIJ23620.1	GIJ23620.1	GIJ23620.1	1	RM_Type_IIG__Type_IIG
GCA_016863535.1_BREX_II_3	BREX	BREX_II	GIJ20358.1	GIJ20361.1	GIJ20358.1,GIJ20359.1,GIJ20360.1,GIJ20361.1	4	BREX__pglY,BREX__pglZ2,BREX__brxD,BREX__brxHI
GCA_016863535.1_Pycsar_7	Pycsar	Pycsar	GIJ22322.1	GIJ22323.1	GIJ22322.1,GIJ22323.1	2	CBASS__2TM_5,Pycsar__AG_cyclase
GCA_016863535.1_CBASS_II_6	CBASS	CBASS_II	GIJ22848.1	GIJ22850.1	GIJ22848.1,GIJ22849.1,GIJ22850.1	3	CBASS__Phospholipase,CBASS__Cyclase_II,CBASS__E2
GCA_016863535.1_DarTG_1	DarTG	DarTG	GIJ19798.1	GIJ19799.1	GIJ19798.1,GIJ19799.1	2	DarTG__DarG,DarTG__DarT
sys_id	type	subtype	sys_beg	sys_end	protein_in_syst	genes_count	name_of_profiles_in_sys
GCA_016863615.1_RM_Type_IV_13	RM	RM_Type_IV	GIJ43396.1	GIJ43397.1	GIJ43396.1,GIJ43397.1	2	RM_Type_IV__Type_IV_REases,RM_Type_IV__Type_IV_REases
GCA_016863615.1_RM_Type_III_12	RM	RM_Type_III	GIJ48817.1	GIJ48818.1	GIJ48817.1,GIJ48818.1	2	RM_Type_III__Type_III_MTases,RM_Type_III__Type_III_REases
GCA_016863615.1_RM_Type_IV_14	RM	RM_Type_IV	GIJ51650.1	GIJ51651.1	GIJ51650.1,GIJ51651.1	2	RM_Type_IV__Type_IV_REases,RM_Type_IV__Type_IV_REases
GCA_016863615.1_Lamassu-Lipase_2	Lamassu-Fam	Lamassu-Lipase	GIJ43365.1	GIJ43367.1	GIJ43365.1,GIJ43366.1,GIJ43367.1	3	Lamassu-Fam__LmuB_SMC_Lipase,Lamassu-Fam__LmuC_acc_Lipase,Lamassu-Fam__LmuA_effector_Lipase
GCA_016863615.1_Lamassu-PDDEXK_3	Lamassu-Fam	Lamassu-PDDEXK	GIJ46997.1	GIJ46999.1	GIJ46997.1,GIJ46998.1,GIJ46999.1	3	Lamassu-Fam__LmuC_acc_PDDEXK,Lamassu-Fam__LmuB_SMC_PDDEXK,Lamassu-Fam__LmuA_effector_PDDEXK
GCA_016863615.1_DISARM_1_1	DISARM	DISARM_1	GIJ49408.1	GIJ49412.1	GIJ49408.1,GIJ49409.1,GIJ49410.1,GIJ49411.1,GIJ49412.1	5	DISARM__drmC,DISARM__drmB,DISARM__drmA,DISARM_1__drmMI,DISARM_1__drmD
GCA_016863615.1_CBASS_II_11	CBASS	CBASS_II	GIJ47941.1	GIJ47943.1	GIJ47941.1,GIJ47942.1,GIJ47943.1	3	CBASS__Jab,CBASS__Cyclase_new,CBASS__1TM_new
GCA_016863615.1_CAS_Class1-Subtype-I-G_16	CasFinder	CAS_Class1-Subtype-I-G	GIJ49420.1	GIJ49423.1	GIJ49420.1,GIJ49421.1,GIJ49422.1,GIJ49423.1	4	cas8u1_I-G_2,cas3_I-G_3,csb2gr5_I-G_1,csb1gr7_I-G_1
GCA_016863615.1_CAS_Class1-Subtype-I-E_15	CasFinder	CAS_Class1-Subtype-I-E	GIJ52210.1	GIJ52217.1	GIJ52210.1,GIJ52211.1,GIJ52212.1,GIJ52213.1,GIJ52214.1,GIJ52215.1,GIJ52216.1,GIJ52217.1	8	cas3_I_5,cas8e_I-E_5,cse2gr11_I-E_8,cas7_I-E_16,cas5_I-E_2,cas6e_I_II_III_IV_V_VI_3,cas1_I-E_1,cas2_I-E_1
GCA_016863615.1_Septu_4	Septu	Septu	GIJ44074.1	GIJ44075.1	GIJ44074.1,GIJ44075.1	2	Septu__PtuA,Septu__PtuB
GCA_016863615.1_Wadjet_I_6	Wadjet	Wadjet_I	GIJ48388.1	GIJ48390.1	GIJ48388.1,GIJ48389.1,GIJ48390.1	3	Wadjet__JetC_I,Wadjet__JetB_I,Wadjet__JetA_I
GCA_016863615.1_Mokosh_Type_I_D_8	Mokosh	Mokosh_Type_I_D	GIJ49949.1	GIJ49950.1	GIJ49949.1,GIJ49950.1	2	Mokosh_type_I__MkoB_D,Mokosh_type_I__MkoA_D
sys_id	type	subtype	sys_beg	sys_end	protein_in_syst	genes_count	name_of_profiles_in_sys
GCA_016863715.1_RM_Type_II_4	RM	RM_Type_II	GIJ95552.1	GIJ95553.1	GIJ95552.1,GIJ95553.1	2	RM_Type_II__Type_II_REases,RM_Type_II__Type_II_MTases
GCA_016863715.1_RM_Type_II_5	RM	RM_Type_II	GIJ95867.1	GIJ95869.1	GIJ95867.1,GIJ95868.1,GIJ95869.1	3	RM_Type_II__Type_II_REases,RM_Type_II__Type_II_MTases,RM_Type_II__Type_II_MTases
GCA_016863715.1_RM_Type_II_6	RM	RM_Type_II	GIJ96003.1	GIJ96006.1	GIJ96003.1,GIJ96004.1,GIJ96006.1	3	RM_Type_II__Type_II_MTases,RM_Type_II__Type_II_REases,RM_Type_II__Type_II_MTases
GCA_016863715.1_RM_Type_II_7	RM	RM_Type_II	GIJ96423.1	GIJ96424.1	GIJ96423.1,GIJ96424.1	2	RM_Type_II__Type_II_REases,RM_Type_II__Type_II_MTases
GCA_016863715.1_RM_Type_II_8	RM	RM_Type_II	GIJ96965.1	GIJ96966.1	GIJ96965.1,GIJ96966.1	2	RM_Type_II__Type_II_REases,RM_Type_II__Type_II_MTases
GCA_016863715.1_PrrC_2	PrrC	PrrC	GIJ97646.1	GIJ97651.1	GIJ97646.1,GIJ97647.1,GIJ97648.1,GIJ97651.1	4	RM__Type_I_REases,PrrC__PrrC,RM__Type_I_S,PrrC__EcoprrI
GCA_016863715.1_SanaTA_1	SanaTA	SanaTA	GIJ97644.1	GIJ97645.1	GIJ97644.1,GIJ97645.1	2	SanaTA__SanaT,SanaTA__SanaA
GCA_016863715.1_CAS_Class2-Subtype-VI-B_10	CasFinder	CAS_Class2-Subtype-VI-B	GIJ96613.1	GIJ96614.1	GIJ96613.1,GIJ96614.1	2	cas13b_VI-B_1,tm_4_VI-B_1
GCA_016863715.1_CAS_Class2-Subtype-II-C_9	CasFinder	CAS_Class2-Subtype-II-C	GIJ97086.1	GIJ97090.1	GIJ97086.1,GIJ97088.1,GIJ97090.1	3	cas9_II-A_II-B_II-C_1,cas1_I_II_III_IV_V_VI_5,cas2_I_II_III_IV_V_VI_6
sys_id	type	subtype	sys_beg	sys_end	protein_in_syst	genes_count	name_of_profiles_in_sys
GCA_016863815.1_PD-T4-7_3	PD-T4-7	PD-T4-7	MBM3082322.1	MBM3082322.1	MBM3082322.1	1	PD-T4-7__PD-T4-7
GCA_016863815.1_RM_Type_III_8	RM	RM_Type_III	MBM3084507.1	MBM3084508.1	MBM3084507.1,MBM3084508.1	2	RM_Type_III__Type_III_REases,RM_Type_III__Type_III_MTases
GCA_016863815.1_RM_Type_I_7	RM	RM_Type_I	MBM3085046.1	MBM3085050.1	MBM3085046.1,MBM3085047.1,MBM3085050.1	3	RM__Type_I_MTases,RM__Type_I_S,RM__Type_I_REases
GCA_016863815.1_DISARM_1_1	DISARM	DISARM_1	MBM3082166.1	MBM3082170.1	MBM3082166.1,MBM3082167.1,MBM3082168.1,MBM3082169.1,MBM3082170.1	5	DISARM__drmC,DISARM__drmB,DISARM__drmA,DISARM_1__drmMI,DISARM_1__drmD
GCA_016863815.1_SoFic_5	SoFIC	SoFic	MBM3081812.1	MBM3081812.1	MBM3081812.1	1	SoFic__SoFic
GCA_016863815.1_SoFic_6	SoFIC	SoFic	MBM3082912.1	MBM3082912.1	MBM3082912.1	1	SoFic__SoFic
GCA_016863815.1_CAS_Class1-Subtype-I-C_9	CasFinder	CAS_Class1-Subtype-I-C	MBM3082403.1	MBM3082409.1	MBM3082403.1,MBM3082404.1,MBM3082405.1,MBM3082406.1,MBM3082407.1,MBM3082408.1,MBM3082409.1	7	cas2_I_II_III_IV_V_VI_3,cas1_I_II_III_IV_V_VI_6,cas4_I_II_III_IV_V_VI_1,cas7_I-C_7,cas8c_I-C_2,cas5_I-C_11,cas3_I_5
GCA_016863815.1_RosmerTA_4	RosmerTA	RosmerTA	MBM3085170.1	MBM3085171.1	MBM3085170.1,MBM3085171.1	2	RosmerTA__RmrT_2753529055,RosmerTA__RmrA_2753529055
sys_id	type	subtype	sys_beg	sys_end	protein_in_syst	genes_count	name_of_profiles_in_sys
GCA_016864075.1_PD-T4-5_2	PD-T4-5	PD-T4-5	CP045485.1_4025	CP045485.1_4025	CP045485.1_4025	1	PD-T4-5__PD-T4-5
GCA_016864075.1_RM_Type_III_4	RM	RM_Type_III	CP045485.1_486	CP045485.1_487	CP045485.1_486,CP045485.1_487	2	RM_Type_III__Type_III_MTases,RM_Type_III__Type_III_REases
GCA_016864075.1_RM_Type_I_3	RM	RM_Type_I	CP045485.1_612	CP045485.1_614	CP045485.1_612,CP045485.1_613,CP045485.1_614	3	RM__Type_I_REases,RM__Type_I_S,RM__Type_I_MTases
GCA_016864075.1_AbiU_1	AbiU	AbiU	CP045485.1_494	CP045485.1_494	CP045485.1_494	1	AbiU__AbiU
GCA_016864075.1_CAS_Class1-Subtype-I-F_5	CasFinder	CAS_Class1-Subtype-I-F	CP045485.1_1433	CP045485.1_1438	CP045485.1_1433,CP045485.1_1434,CP045485.1_1435,CP045485.1_1436,CP045485.1_1437,CP045485.1_1438	6	cas1_I-F_1,cas3f_I-F_1,cas8f_I-F_4,cas5f_I-F_3,cas7f_I-F_2,cas6f_I_II_III_IV_V_VI_2
sys_id	type	subtype	sys_beg	sys_end	protein_in_syst	genes_count	name_of_profiles_in_sys
GCA_016864095.1_BREX_I_5	BREX	BREX_I	CP045486.1_498	CP045486.1_503	CP045486.1_498,CP045486.1_499,CP045486.1_500,CP045486.1_501,CP045486.1_502,CP045486.1_503	6	BREX__brxL,BREX__pglZA,BREX__pglX1,BREX__brxC,BREX__brxB_DUF1788,BREX__brxA_DUF1819
GCA_016864095.1_DRT_3_1	DRT	DRT_3	CP045486.1_95	CP045486.1_96	CP045486.1_95,CP045486.1_96	2	DRT_3__drt3b,DRT_3__drt3a
GCA_016864095.1_Mokosh_TypeII_3	Mokosh	Mokosh_TypeII	CP045486.1_495	CP045486.1_495	CP045486.1_495	1	Mokosh_TypeII__MkoC
GCA_016864095.1_Hachiman_2	Hachiman	Hachiman	CP045486.1_4174	CP045486.1_4175	CP045486.1_4174,CP045486.1_4175	2	Hachiman__HamA_2,Hachiman__HamB
sys_id	type	subtype	sys_beg	sys_end	protein_in_syst	genes_count	name_of_profiles_in_sys
GCA_016864615.1_PARIS_II_1	Paris	PARIS_II	QRM69765.1	QRM69766.1	QRM69765.1,QRM69766.1	2	Paris_II__AriA_AAA21,Paris_II__AriB_DUF4435_II
GCA_016864615.1_PARIS_II_2	Paris	PARIS_II	QRM72397.1	QRM72398.1	QRM72397.1,QRM72398.1	2	Paris_II__AriB_DUF4435_II,Paris_II__AriA_AAA21
GCA_016864615.1_RM_Type_III_11	RM	RM_Type_III	QRM70077.1	QRM70078.1	QRM70077.1,QRM70078.1	2	RM_Type_III__Type_III_REases,RM_Type_III__Type_III_MTases
GCA_016864615.1_RM_Type_I_10	RM	RM_Type_I	QRM70451.1	QRM70457.1	QRM70451.1,QRM70452.1,QRM70457.1	3	RM__Type_I_REases,RM__Type_I_MTases,RM__Type_I_S
GCA_016864615.1_SanaTA_9	SanaTA	SanaTA	QRM70142.1	QRM70143.1	QRM70142.1,QRM70143.1	2	SanaTA__SanaA,SanaTA__SanaT
GCA_016864615.1_BREX_I_5	BREX	BREX_I	QRM72351.1	QRM72355.1	QRM72351.1,QRM72352.1,QRM72353.1,QRM72354.1,QRM72355.1	5	BREX__brxA_DUF1819,BREX__brxC,BREX__pglX1,BREX__pglZA,BREX__brxL
GCA_016864615.1_CBASS_II_8	CBASS	CBASS_II	QRM72639.1	QRM72641.1	QRM72639.1,QRM72640.1,QRM72641.1	3	CBASS__Endonuc_small,CBASS__AG_E1_ThiF,CBASS__Cyclase_II
GCA_016864615.1_Menshen_3	Menshen	Menshen	QRM72410.1	QRM72411.1	QRM72410.1,QRM72411.1	2	Menshen__NsnB,Menshen__NsnC_2631934571
sys_id	type	subtype	sys_beg	sys_end	protein_in_syst	genes_count	name_of_profiles_in_sys
GCA_016864955.1_RM_Type_IV_4	RM	RM_Type_IV	QRN25204.1	QRN25204.1	QRN25204.1	1	RM_Type_IV__Type_IV_REases
GCA_016864955.1_RM_Type_I_3	RM	RM_Type_I	QRN25205.1	QRN25206.1	QRN25205.1,QRN25206.1	2	RM__Type_I_REases,RM__Type_I_MTases
GCA_016864955.1_Lamassu-Cap4_nuclease_1	Lamassu-Fam	Lamassu-Cap4_nuclease	QRN27287.1	QRN27288.1	QRN27287.1,QRN27288.1	2	Lamassu-Fam__LmuA_effector_Cap4_nuclease,Lamassu-Fam__LmuB_SMC_Cap4_nuclease
GCA_016864955.1_Septu_2	Septu	Septu	QRN25919.1	QRN25920.1	QRN25919.1,QRN25920.1	2	Septu__PtuA,Septu__PtuB
sys_id	type	subtype	sys_beg	sys_end	protein_in_syst	genes_count	name_of_profiles_in_sys
GCA_016865135.1_RM_Type_II_5	RM	RM_Type_II	MBM3086149.1	MBM3086150.1	MBM3086149.1,MBM3086150.1	2	RM_Type_II__Type_II_MTases,RM_Type_II__Type_II_REases
GCA_016865135.1_RM_Type_I_4	RM	RM_Type_I	MBM3086524.1	MBM3086528.1	MBM3086524.1,MBM3086526.1,MBM3086528.1	3	RM__Type_I_MTases,RM__Type_I_S,RM__Type_I_REases
GCA_016865135.1_RM_Type_IIG_6	RM	RM_Type_IIG	MBM3086751.1	MBM3086751.1	MBM3086751.1	1	RM_Type_IIG__Type_IIG
GCA_016865135.1_RM_Type_IIG_7	RM	RM_Type_IIG	MBM3086990.1	MBM3086990.1	MBM3086990.1	1	RM_Type_IIG__Type_IIG
GCA_016865135.1_RM_Type_IIG_8	RM	RM_Type_IIG	MBM3087109.1	MBM3087109.1	MBM3087109.1	1	RM_Type_IIG__Type_IIG
GCA_016865135.1_RM_Type_IIG_9	RM	RM_Type_IIG	MBM3087332.1	MBM3087332.1	MBM3087332.1	1	RM_Type_IIG__Type_IIG
GCA_016865135.1_RM_Type_IV_10	RM	RM_Type_IV	MBM3087433.1	MBM3087434.1	MBM3087433.1,MBM3087434.1	2	RM_Type_IV__Type_IV_REases,RM_Type_IV__Type_IV_REases
GCA_016865135.1_RloC_1	RloC	RloC	MBM3086527.1	MBM3086527.1	MBM3086527.1	1	RloC__RloC
GCA_016865135.1_SoFic_3	SoFIC	SoFic	MBM3086525.1	MBM3086525.1	MBM3086525.1	1	SoFic__SoFic
GCA_016865135.1_Bunzi_2	Bunzi	Bunzi	MBM3087215.1	MBM3087216.1	MBM3087215.1,MBM3087216.1	2	Bunzi__BnzB,Bunzi__BnzA
GCA_016865135.1_CAS_Class2-Subtype-II-C_11	CasFinder	CAS_Class2-Subtype-II-C	MBM3086552.1	MBM3086554.1	MBM3086552.1,MBM3086553.1,MBM3086554.1	3	cas9_II-A_II-B_II-C_3,cas1_I_II_III_IV_V_VI_5,cas2_I_II_III_IV_V_VI_6
sys_id	type	subtype	sys_beg	sys_end	protein_in_syst	genes_count	name_of_profiles_in_sys
GCA_016865525.2_RloC_1	RloC	RloC	QWA10855.1	QWA10855.1	QWA10855.1	1	RloC__RloC
GCA_016865525.2_MazEF_3	MazEF	MazEF	QWA09372.1	QWA09373.1	QWA09372.1,QWA09373.1	2	MazEF__MazE,MazEF__MazF
GCA_016865525.2_SoFic_4	SoFIC	SoFic	QWA10830.1	QWA10830.1	QWA10830.1	1	SoFic__SoFic
GCA_016865525.2_SoFic_5	SoFIC	SoFic	QWA11118.1	QWA11118.1	QWA11118.1	1	SoFic__SoFic
GCA_016865525.2_Septu_2	Septu	Septu	QWA09438.1	QWA09439.1	QWA09438.1,QWA09439.1	2	Septu__PtuB,Septu__PtuA
sys_id	type	subtype	sys_beg	sys_end	protein_in_syst	genes_count	name_of_profiles_in_sys
GCA_016865865.1_RM_Type_II_4	RM	RM_Type_II	MBM3144714.1	MBM3144716.1	MBM3144714.1,MBM3144715.1,MBM3144716.1	3	RM_Type_II__Type_II_MTases,RM_Type_II__Type_II_MTases,RM_Type_II__Type_II_REases
GCA_016865865.1_RM_Type_IIG_6	RM	RM_Type_IIG	MBM3145317.1	MBM3145317.1	MBM3145317.1	1	RM_Type_IIG__Type_IIG
GCA_016865865.1_RM_Type_II_5	RM	RM_Type_II	MBM3145981.1	MBM3145982.1	MBM3145981.1,MBM3145982.1	2	RM_Type_II__Type_II_MTases,RM_Type_II__Type_II_REases
GCA_016865865.1_AbiE_2	AbiE	AbiE	MBM3143815.1	MBM3143818.1	MBM3143815.1,MBM3143816.1,MBM3143817.1,MBM3143818.1	4	AbiEii__AbiEi_4,AbiEii__AbiEii,AbiEii__AbiEi_4,AbiEii__AbiEii
GCA_016865865.1_AbiD_1	AbiD	AbiD	MBM3143886.1	MBM3143886.1	MBM3143886.1	1	AbiD__AbiD
GCA_016865865.1_MazEF_3	MazEF	MazEF	MBM3145542.1	MBM3145543.1	MBM3145542.1,MBM3145543.1	2	MazEF__MazF,MazEF__MazE
GCA_016865865.1_CAS_Class1-Subtype-I-E_7	CasFinder	CAS_Class1-Subtype-I-E	MBM3144075.1	MBM3144083.1	MBM3144075.1,MBM3144076.1,MBM3144077.1,MBM3144078.1,MBM3144079.1,MBM3144080.1,MBM3144082.1,MBM3144083.1	8	cas2_I-E_1,cas1_I-E_1,cas6e_I_II_III_IV_V_VI_2,cas5_I-E_2,cas7_I-E_16,cse2gr11_I-E_8,cas8e_I-E_2,cas3_I_2
sys_id	type	subtype	sys_beg	sys_end	protein_in_syst	genes_count	name_of_profiles_in_sys
GCA_016865955.1_RM_Type_II_2	RM	RM_Type_II	MBM3155889.1	MBM3155890.1	MBM3155889.1,MBM3155890.1	2	RM_Type_II__Type_II_MTases,RM_Type_II__Type_II_REases
GCA_016865955.1_RM_Type_II_3	RM	RM_Type_II	MBM3157688.1	MBM3157689.1	MBM3157688.1,MBM3157689.1	2	RM_Type_II__Type_II_REases,RM_Type_II__Type_II_MTases
GCA_016865955.1_AbiU_1	AbiU	AbiU	MBM3157209.1	MBM3157209.1	MBM3157209.1	1	AbiU__AbiU
GCA_016865955.1_CAS_Class1-Subtype-III-A_4	CasFinder	CAS_Class1-Subtype-III-A	MBM3157371.1	MBM3157375.1	MBM3157371.1,MBM3157372.1,MBM3157373.1,MBM3157374.1,MBM3157375.1	5	cas6_I_II_III_IV_V_VI_22,csm5gr7_III-A_2,csm4gr5_III-A_1,csm3gr7_III-A_1,csm2gr11_III-A_15
sys_id	type	subtype	sys_beg	sys_end	protein_in_syst	genes_count	name_of_profiles_in_sys
GCA_016866215.1_RM_Type_II_10	RM	RM_Type_II	MBM3179041.1	MBM3179042.1	MBM3179041.1,MBM3179042.1	2	RM_Type_II__Type_II_REases,RM_Type_II__Type_II_MTases
GCA_016866215.1_RM_Type_II_11	RM	RM_Type_II	MBM3179228.1	MBM3179229.1	MBM3179228.1,MBM3179229.1	2	RM_Type_II__Type_II_MTases,RM_Type_II__Type_II_REases
GCA_016866215.1_RM_Type_III_16	RM	RM_Type_III	MBM3179574.1	MBM3179576.1	MBM3179574.1,MBM3179576.1	2	RM_Type_III__Type_III_MTases,RM_Type_III__Type_III_REases
GCA_016866215.1_RM_Type_II_12	RM	RM_Type_II	MBM3179585.1	MBM3179586.1	MBM3179585.1,MBM3179586.1	2	RM_Type_II__Type_II_REases,RM_Type_II__Type_II_MTases
GCA_016866215.1_RM_Type_II_13	RM	RM_Type_II	MBM3180114.1	MBM3180121.1	MBM3180114.1,MBM3180120.1,MBM3180121.1	3	RM_Type_II__Type_II_MTases,RM_Type_II__Type_II_MTases,RM_Type_II__Type_II_REases
GCA_016866215.1_RM_Type_II_14	RM	RM_Type_II	MBM3180785.1	MBM3180786.1	MBM3180785.1,MBM3180786.1	2	RM_Type_II__Type_II_REases,RM_Type_II__Type_II_MTases
GCA_016866215.1_RM_Type_I_8	RM	RM_Type_I	MBM3181238.1	MBM3181243.1	MBM3181238.1,MBM3181239.1,MBM3181243.1	3	RM__Type_I_MTases,RM__Type_I_S,RM__Type_I_REases
GCA_016866215.1_RM_Type_I_9	RM	RM_Type_I	MBM3181390.1	MBM3181392.1	MBM3181390.1,MBM3181392.1	2	RM__Type_I_REases,RM__Type_I_MTases
GCA_016866215.1_RM_Type_II_15	RM	RM_Type_II	MBM3181663.1	MBM3181664.1	MBM3181663.1,MBM3181664.1	2	RM_Type_II__Type_II_REases,RM_Type_II__Type_II_MTases
GCA_016866215.1_AbiE_1	AbiE	AbiE	MBM3179589.1	MBM3179590.1	MBM3179589.1,MBM3179590.1	2	AbiEii__AbiEii,AbiEii__AbiEi_4
GCA_016866215.1_AbiL_2	AbiL	AbiL	MBM3179916.1	MBM3179917.1	MBM3179916.1,MBM3179917.1	2	AbiL__AbiLi2,AbiL__AbiLii2
GCA_016866215.1_Gao_TerY_3	Gao_TerY	Gao_TerY	MBM3181936.1	MBM3181938.1	MBM3181936.1,MBM3181937.1,MBM3181938.1	3	Gao_TerY__TerYC,Gao_TerY__TerYB,Gao_TerY__TerYA
GCA_016866215.1_pAgo_LongB_7	pAgo	pAgo_LongB	MBM3179443.1	MBM3179443.1	MBM3179443.1	1	pAgo__pAgo_LongB
GCA_016866215.1_SoFic_6	SoFIC	SoFic	MBM3180290.1	MBM3180290.1	MBM3180290.1	1	SoFic__SoFic
GCA_016866215.1_MazEF_5	MazEF	MazEF	MBM3181814.1	MBM3181815.1	MBM3181814.1,MBM3181815.1	2	MazEF__MazF,MazEF__MazE
GCA_016866215.1_CAS_Class1-Subtype-I-C_17	CasFinder	CAS_Class1-Subtype-I-C	MBM3179730.1	MBM3179736.1	MBM3179730.1,MBM3179731.1,MBM3179732.1,MBM3179733.1,MBM3179734.1,MBM3179735.1,MBM3179736.1	7	cas2_I_II_III_IV_V_VI_3,cas1_I_II_III_IV_V_VI_6,cas4_I_II_III_IV_V_VI_6,cas7_I-C_13,cas8c_I-C_2,cas5_I-C_11,cas3_I_5
GCA_016866215.1_PsyrTA_4	PsyrTA	PsyrTA	MBM3181862.1	MBM3181863.1	MBM3181862.1,MBM3181863.1	2	PsyrTA__PsyrA,PsyrTA__PsyrT
sys_id	type	subtype	sys_beg	sys_end	protein_in_syst	genes_count	name_of_profiles_in_sys
GCA_016866735.1_RM_Type_III_3	RM	RM_Type_III	MBM3208708.1	MBM3208713.1	MBM3208708.1,MBM3208713.1	2	RM_Type_III__Type_III_MTases,RM_Type_III__Type_III_REases
GCA_016866735.1_RM_Type_IIG_2	RM	RM_Type_IIG	MBM3209254.1	MBM3209254.1	MBM3209254.1	1	RM_Type_IIG__Type_IIG
GCA_016866735.1_RM_Type_II_1	RM	RM_Type_II	MBM3209501.1	MBM3209503.1	MBM3209501.1,MBM3209503.1	2	RM_Type_II__Type_II_MTases,RM_Type_II__Type_II_REases
sys_id	type	subtype	sys_beg	sys_end	protein_in_syst	genes_count	name_of_profiles_in_sys
GCA_016867495.1_AbiE_1	AbiE	AbiE	MBM3286053.1	MBM3286054.1	MBM3286053.1,MBM3286054.1	2	AbiEii__AbiEii,AbiEii__AbiEi_4
GCA_016867495.1_SoFic_2	SoFIC	SoFic	MBM3286471.1	MBM3286471.1	MBM3286471.1	1	SoFic__SoFic
sys_id	type	subtype	sys_beg	sys_end	protein_in_syst	genes_count	name_of_profiles_in_sys
GCA_016868955.1_AbiE_1	AbiE	AbiE	MBM3451137.1	MBM3451138.1	MBM3451137.1,MBM3451138.1	2	AbiEii__AbiEii,AbiEii__AbiEi_4
sys_id	type	subtype	sys_beg	sys_end	protein_in_syst	genes_count	name_of_profiles_in_sys
GCA_016868975.1_RM_Type_IIG_2	RM	RM_Type_IIG	MBM3465680.1	MBM3465680.1	MBM3465680.1	1	RM_Type_IIG__Type_IIG
GCA_016868975.1_PsyrTA_1	PsyrTA	PsyrTA	MBM3464265.1	MBM3464266.1	MBM3464265.1,MBM3464266.1	2	PsyrTA__PsyrA,PsyrTA__PsyrT
sys_id	type	subtype	sys_beg	sys_end	protein_in_syst	genes_count	name_of_profiles_in_sys
sys_id	type	subtype	sys_beg	sys_end	protein_in_syst	genes_count	name_of_profiles_in_sys
GCA_016869215.1_RM_Type_I_1	RM	RM_Type_I	MBM3527718.1	MBM3527719.1	MBM3527718.1,MBM3527719.1	2	RM__Type_I_MTases,RM__Type_I_REases
GCA_016869215.1_RM_Type_IIG_3	RM	RM_Type_IIG	MBM3529470.1	MBM3529470.1	MBM3529470.1	1	RM_Type_IIG__Type_IIG
GCA_016869215.1_RM_Type_II_2	RM	RM_Type_II	MBM3530542.1	MBM3530543.1	MBM3530542.1,MBM3530543.1	2	RM_Type_II__Type_II_REases,RM_Type_II__Type_II_MTases
GCA_016869215.1_CAS_Cluster_4	CasFinder	CAS_Cluster	MBM3531062.1	MBM3531063.1	MBM3531062.1,MBM3531063.1	2	cas2_I_II_III_IV_V_VI_6,cas1_I_II_III_IV_V_VI_5
sys_id	type	subtype	sys_beg	sys_end	protein_in_syst	genes_count	name_of_profiles_in_sys
GCA_016869615.1_AbiE_1	AbiE	AbiE	MBM3575194.1	MBM3575195.1	MBM3575194.1,MBM3575195.1	2	AbiEii__AbiEii,AbiEii__AbiEi_4
GCA_016869615.1_SoFic_3	SoFIC	SoFic	MBM3575051.1	MBM3575051.1	MBM3575051.1	1	SoFic__SoFic
GCA_016869615.1_MazEF_2	MazEF	MazEF	MBM3575789.1	MBM3575790.1	MBM3575789.1,MBM3575790.1	2	MazEF__MazE,MazEF__MazF
sys_id	type	subtype	sys_beg	sys_end	protein_in_syst	genes_count	name_of_profiles_in_sys
sys_id	type	subtype	sys_beg	sys_end	protein_in_syst	genes_count	name_of_profiles_in_sys
GCA_016870915.1_SanaTA_3	SanaTA	SanaTA	MBM3724466.1	MBM3724467.1	MBM3724466.1,MBM3724467.1	2	SanaTA__SanaT,SanaTA__SanaA
GCA_016870915.1_MazEF_2	MazEF	MazEF	MBM3726223.1	MBM3726225.1	MBM3726223.1,MBM3726225.1	2	MazEF__MazF,MazEF__MazE
GCA_016870915.1_CAS_Class1-Subtype-III-A_4	CasFinder	CAS_Class1-Subtype-III-A	MBM3727273.1	MBM3727275.1	MBM3727273.1,MBM3727274.1,MBM3727275.1	3	csm5gr7_III-A_2,csm3gr7_III-A_1,csm2gr11_III-A_15
GCA_016870915.1_Hna_1	Hna	Hna	MBM3728676.1	MBM3728676.1	MBM3728676.1	1	Hna__Hna
sys_id	type	subtype	sys_beg	sys_end	protein_in_syst	genes_count	name_of_profiles_in_sys
GCA_016871315.1_RM_Type_IV_4	RM	RM_Type_IV	MBM3811613.1	MBM3811613.1	MBM3811613.1	1	RM_Type_IV__Type_IV_REases
GCA_016871315.1_AbiU_2	AbiU	AbiU	MBM3811127.1	MBM3811127.1	MBM3811127.1	1	AbiU__AbiU
GCA_016871315.1_AbiE_1	AbiE	AbiE	MBM3814858.1	MBM3814859.1	MBM3814858.1,MBM3814859.1	2	AbiEii__AbiEii,AbiEii__AbiEi_4
GCA_016871315.1_PfiAT_3	PfiAT	PfiAT	MBM3812193.1	MBM3812194.1	MBM3812193.1,MBM3812194.1	2	PfiAT__PfiT,PfiAT__PfiA
GCA_016871315.1_CAS_Class1-Subtype-III-A_5	CasFinder	CAS_Class1-Subtype-III-A	MBM3811819.1	MBM3811822.1	MBM3811819.1,MBM3811820.1,MBM3811821.1,MBM3811822.1	4	csm2gr11_III-A_15,csm3gr7_III-A_1,csm4gr5_III-A_1,csm5gr7_III-A_2
sys_id	type	subtype	sys_beg	sys_end	protein_in_syst	genes_count	name_of_profiles_in_sys
sys_id	type	subtype	sys_beg	sys_end	protein_in_syst	genes_count	name_of_profiles_in_sys
sys_id	type	subtype	sys_beg	sys_end	protein_in_syst	genes_count	name_of_profiles_in_sys
GCA_016872595.1_RM_Type_IIG_4	RM	RM_Type_IIG	MBM3978699.1	MBM3978699.1	MBM3978699.1	1	RM_Type_IIG__Type_IIG
GCA_016872595.1_RM_Type_IV_8	RM	RM_Type_IV	MBM3981235.1	MBM3981235.1	MBM3981235.1	1	RM_Type_IV__Type_IV_REases
GCA_016872595.1_RM_Type_IIG_5	RM	RM_Type_IIG	MBM3981882.1	MBM3981882.1	MBM3981882.1	1	RM_Type_IIG__Type_IIG
GCA_016872595.1_RM_Type_I_3	RM	RM_Type_I	MBM3982557.1	MBM3982560.1	MBM3982557.1,MBM3982558.1,MBM3982560.1	3	RM__Type_I_S,RM__Type_I_MTases,RM__Type_I_REases
GCA_016872595.1_RM_Type_IIG_6	RM	RM_Type_IIG	MBM3982939.1	MBM3982939.1	MBM3982939.1	1	RM_Type_IIG__Type_IIG
GCA_016872595.1_RM_Type_IIG_7	RM	RM_Type_IIG	MBM3983410.1	MBM3983410.1	MBM3983410.1	1	RM_Type_IIG__Type_IIG
GCA_016872595.1_RM_Type_IV_9	RM	RM_Type_IV	MBM3983951.1	MBM3983951.1	MBM3983951.1	1	RM_Type_IV__Type_IV_REases
GCA_016872595.1_Retron_XIII_1	Retron	Retron_XIII	MBM3978731.1	MBM3978733.1	MBM3978731.1,MBM3978733.1	2	Retron_XIII__WHSWIM,Retron__RT_Tot
GCA_016872595.1_Retron_XIII_2	Retron	Retron_XIII	MBM3979020.1	MBM3979021.1	MBM3979020.1,MBM3979021.1	2	Retron_XIII__WHSWIM,Retron__RT_Tot
GCA_016872595.1_CAS_Class1-Subtype-I-E_10	CasFinder	CAS_Class1-Subtype-I-E	MBM3983365.1	MBM3983370.1	MBM3983365.1,MBM3983366.1,MBM3983367.1,MBM3983368.1,MBM3983369.1,MBM3983370.1	6	cas8e_I-E_5,cse2gr11_I-E_1,cas7_I-E_16,cas5_I-E_2,cas6e_I_II_III_IV_V_VI_2,cas1_I-E_1
GCA_016872595.1_CAS_Class1-Subtype-I-G_11	CasFinder	CAS_Class1-Subtype-I-G	MBM3983606.1	MBM3983608.1	MBM3983606.1,MBM3983607.1,MBM3983608.1	3	cas8u2_I-G_1,cas7_I-G_4,cas5u_I-G_1
GCA_016872595.1_CAS_Cluster_16	CasFinder	CAS_Cluster	MBM3984051.1	MBM3984052.1	MBM3984051.1,MBM3984052.1	2	cas1_I_II_III_IV_V_VI_1,cas2_I_II_III_IV_V_VI_3
sys_id	type	subtype	sys_beg	sys_end	protein_in_syst	genes_count	name_of_profiles_in_sys
sys_id	type	subtype	sys_beg	sys_end	protein_in_syst	genes_count	name_of_profiles_in_sys
GCA_016872795.1_RM_Type_IIG_2	RM	RM_Type_IIG	MBM3989365.1	MBM3989365.1	MBM3989365.1	1	RM_Type_IIG__Type_IIG
GCA_016872795.1_Retron_XIII_1	Retron	Retron_XIII	MBM3989100.1	MBM3989101.1	MBM3989100.1,MBM3989101.1	2	Retron_XIII__WHSWIM,Retron__RT_Tot
sys_id	type	subtype	sys_beg	sys_end	protein_in_syst	genes_count	name_of_profiles_in_sys
sys_id	type	subtype	sys_beg	sys_end	protein_in_syst	genes_count	name_of_profiles_in_sys
sys_id	type	subtype	sys_beg	sys_end	protein_in_syst	genes_count	name_of_profiles_in_sys
GCA_016873935.1_RM_Type_IV_3	RM	RM_Type_IV	MBM4182020.1	MBM4182020.1	MBM4182020.1	1	RM_Type_IV__Type_IV_REases
GCA_016873935.1_SanaTA_1	SanaTA	SanaTA	MBM4182005.1	MBM4182006.1	MBM4182005.1,MBM4182006.1	2	SanaTA__SanaA,SanaTA__SanaT
GCA_016873935.1_SoFic_2	SoFIC	SoFic	MBM4182007.1	MBM4182007.1	MBM4182007.1	1	SoFic__SoFic
sys_id	type	subtype	sys_beg	sys_end	protein_in_syst	genes_count	name_of_profiles_in_sys
GCA_016874035.1_dCTPdeaminase_1	dCTPdeaminase	dCTPdeaminase	MBM4193163.1	MBM4193163.1	MBM4193163.1	1	dCTPdeaminase__dCTPdeaminase
sys_id	type	subtype	sys_beg	sys_end	protein_in_syst	genes_count	name_of_profiles_in_sys
GCA_016874895.1_Azaca_4	Azaca	Azaca	MBM4287367.1	MBM4287369.1	MBM4287367.1,MBM4287368.1,MBM4287369.1	3	Azaca__ZacA,Azaca__ZacB,Azaca__ZacC
GCA_016874895.1_RM_Type_IIG_13	RM	RM_Type_IIG	MBM4287025.1	MBM4287025.1	MBM4287025.1	1	RM_Type_IIG__Type_IIG
GCA_016874895.1_RM_Type_IIG_14	RM	RM_Type_IIG	MBM4287356.1	MBM4287356.1	MBM4287356.1	1	RM_Type_IIG__Type_IIG
GCA_016874895.1_RM_Type_I_9	RM	RM_Type_I	MBM4287372.1	MBM4287375.1	MBM4287372.1,MBM4287374.1,MBM4287375.1	3	RM__Type_I_MTases,RM__Type_I_S,RM__Type_I_REases
GCA_016874895.1_RM_Type_I_10	RM	RM_Type_I	MBM4287533.1	MBM4287537.1	MBM4287533.1,MBM4287535.1,MBM4287537.1	3	RM__Type_I_REases,RM__Type_I_S,RM__Type_I_MTases
GCA_016874895.1_RM_Type_II_11	RM	RM_Type_II	MBM4287744.1	MBM4287745.1	MBM4287744.1,MBM4287745.1	2	RM_Type_II__Type_II_REases,RM_Type_II__Type_II_MTases
GCA_016874895.1_RM_Type_IIG_15	RM	RM_Type_IIG	MBM4288245.1	MBM4288245.1	MBM4288245.1	1	RM_Type_IIG__Type_IIG
GCA_016874895.1_RM_Type_IIG_16	RM	RM_Type_IIG	MBM4288272.1	MBM4288272.1	MBM4288272.1	1	RM_Type_IIG__Type_IIG
GCA_016874895.1_RM_Type_II_12	RM	RM_Type_II	MBM4288989.1	MBM4288990.1	MBM4288989.1,MBM4288990.1	2	RM_Type_II__Type_II_REases,RM_Type_II__Type_II_MTases
GCA_016874895.1_AbiE_1	AbiE	AbiE	MBM4288152.1	MBM4288153.1	MBM4288152.1,MBM4288153.1	2	AbiEii__AbiEii,AbiEii__AbiEi_4
GCA_016874895.1_SoFic_5	SoFIC	SoFic	MBM4287373.1	MBM4287373.1	MBM4287373.1	1	SoFic__SoFic
GCA_016874895.1_SoFic_6	SoFIC	SoFic	MBM4287548.1	MBM4287548.1	MBM4287548.1	1	SoFic__SoFic
GCA_016874895.1_SoFic_7	SoFIC	SoFic	MBM4288511.1	MBM4288511.1	MBM4288511.1	1	SoFic__SoFic
GCA_016874895.1_SoFic_8	SoFIC	SoFic	MBM4288789.1	MBM4288789.1	MBM4288789.1	1	SoFic__SoFic
GCA_016874895.1_CAS_Class1-Subtype-I-C_18	CasFinder	CAS_Class1-Subtype-I-C	MBM4287968.1	MBM4287974.1	MBM4287968.1,MBM4287969.1,MBM4287970.1,MBM4287971.1,MBM4287972.1,MBM4287973.1,MBM4287974.1	7	cas2_I_II_III_IV_V_VI_3,cas1_I_II_III_IV_V_VI_6,cas4_I_II_III_IV_V_VI_1,cas7_I-C_7,cas8c_I-C_2,cas5_I-C_5,cas3_I_5
GCA_016874895.1_CAS_Class1-Subtype-I-B_17	CasFinder	CAS_Class1-Subtype-I-B	MBM4288588.1	MBM4288592.1	MBM4288588.1,MBM4288589.1,MBM4288590.1,MBM4288591.1,MBM4288592.1	5	cas5_I-B_7,cas7_I-B_6,cas8b3_I-B_1,cas3_I_2,cas6_I_II_III_IV_V_VI_21
GCA_016874895.1_CAS_Class1-Subtype-I-C_19	CasFinder	CAS_Class1-Subtype-I-C	MBM4288715.1	MBM4288720.1	MBM4288715.1,MBM4288716.1,MBM4288717.1,MBM4288718.1,MBM4288719.1,MBM4288720.1	6	cas1_I_II_III_IV_V_VI_6,cas4_I_II_III_IV_V_VI_1,cas7_I-C_7,cas8c_I-C_2,cas5_I-C_5,cas3_I_5
GCA_016874895.1_Gao_RL_2	Gao_RL	Gao_RL	MBM4287907.1	MBM4287910.1	MBM4287907.1,MBM4287908.1,MBM4287909.1,MBM4287910.1	4	Gao_RL__RL_A,Gao_RL__RL_B,Gao_RL__RL_C,Gao_RL__RL_D
GCA_016874895.1_PsyrTA_3	PsyrTA	PsyrTA	MBM4289308.1	MBM4289309.1	MBM4289308.1,MBM4289309.1	2	PsyrTA__PsyrT,PsyrTA__PsyrA
sys_id	type	subtype	sys_beg	sys_end	protein_in_syst	genes_count	name_of_profiles_in_sys
GCA_016874945.1_RM_Type_II_1	RM	RM_Type_II	MBM4293563.1	MBM4293564.1	MBM4293563.1,MBM4293564.1	2	RM_Type_II__Type_II_MTases,RM_Type_II__Type_II_REases
GCA_016874945.1_CAS_Class1-Subtype-III-A_2	CasFinder	CAS_Class1-Subtype-III-A	MBM4295628.1	MBM4295630.1	MBM4295628.1,MBM4295629.1,MBM4295630.1	3	csx1_III_11,csm5gr7_III-A_2,csm4gr5_III-A_1
sys_id	type	subtype	sys_beg	sys_end	protein_in_syst	genes_count	name_of_profiles_in_sys
sys_id	type	subtype	sys_beg	sys_end	protein_in_syst	genes_count	name_of_profiles_in_sys
GCA_016875995.1_RM_Type_I_6	RM	RM_Type_I	MBM4463975.1	MBM4463977.1	MBM4463975.1,MBM4463977.1	2	RM__Type_I_MTases,RM__Type_I_REases
GCA_016875995.1_RM_Type_II_8	RM	RM_Type_II	MBM4464158.1	MBM4464159.1	MBM4464158.1,MBM4464159.1	2	RM_Type_II__Type_II_MTases,RM_Type_II__Type_II_REases
GCA_016875995.1_RM_Type_II_9	RM	RM_Type_II	MBM4465124.1	MBM4465125.1	MBM4465124.1,MBM4465125.1	2	RM_Type_II__Type_II_MTases,RM_Type_II__Type_II_REases
GCA_016875995.1_RM_Type_I_7	RM	RM_Type_I	MBM4465730.1	MBM4465732.1	MBM4465730.1,MBM4465731.1,MBM4465732.1	3	RM__Type_I_REases,RM__Type_I_MTases,RM__Type_I_S
GCA_016875995.1_RM_Type_IIG_11	RM	RM_Type_IIG	MBM4466156.1	MBM4466156.1	MBM4466156.1	1	RM_Type_IIG__Type_IIG
GCA_016875995.1_RM_Type_II_10	RM	RM_Type_II	MBM4466197.1	MBM4466199.1	MBM4466197.1,MBM4466199.1	2	RM_Type_II__Type_II_MTases,RM_Type_II__Type_II_REases
GCA_016875995.1_RM_Type_IIG_12	RM	RM_Type_IIG	MBM4466313.1	MBM4466313.1	MBM4466313.1	1	RM_Type_IIG__Type_IIG
GCA_016875995.1_RM_Type_IIG_13	RM	RM_Type_IIG	MBM4466526.1	MBM4466526.1	MBM4466526.1	1	RM_Type_IIG__Type_IIG
GCA_016875995.1_RM_Type_IIG_14	RM	RM_Type_IIG	MBM4466764.1	MBM4466764.1	MBM4466764.1	1	RM_Type_IIG__Type_IIG
GCA_016875995.1_RM_Type_IIG_15	RM	RM_Type_IIG	MBM4466873.1	MBM4466873.1	MBM4466873.1	1	RM_Type_IIG__Type_IIG
GCA_016875995.1_RM_Type_IIG_16	RM	RM_Type_IIG	MBM4467779.1	MBM4467779.1	MBM4467779.1	1	RM_Type_IIG__Type_IIG
GCA_016875995.1_RloC_2	RloC	RloC	MBM4466417.1	MBM4466417.1	MBM4466417.1	1	RloC__RloC
GCA_016875995.1_AbiJ_1	AbiJ	AbiJ	MBM4466527.1	MBM4466527.1	MBM4466527.1	1	AbiJ__AbiJ
GCA_016875995.1_BREX_I_4	BREX	BREX_I	MBM4464429.1	MBM4464432.1	MBM4464429.1,MBM4464431.1,MBM4464432.1	3	BREX__pglX1,BREX__pglZA,BREX__brxL
GCA_016875995.1_BREX_I_5	BREX	BREX_I	MBM4467337.1	MBM4467340.1	MBM4467337.1,MBM4467339.1,MBM4467340.1	3	BREX__brxC,BREX__brxB_DUF1788,BREX__brxA_DUF1819
GCA_016875995.1_CAS_Class1-Subtype-III-F_21	CasFinder	CAS_Class1-Subtype-III-F	MBM4466327.1	MBM4466330.1	MBM4466327.1,MBM4466330.1	2	cas5_III-F_1,cas6_I_II_III_IV_V_VI_15
GCA_016875995.1_CAS_Class1-Subtype-I-A_17	CasFinder	CAS_Class1-Subtype-I-A	MBM4466862.1	MBM4466866.1	MBM4466862.1,MBM4466863.1,MBM4466864.1,MBM4466865.1,MBM4466866.1	5	cas5_I-A_15,cas7_I_15,cas8a4_I-A_1,cas3_I_5,WYL_I_II_III_IV_V_VI_4
GCA_016875995.1_CAS_Class1-Subtype-I-D_20	CasFinder	CAS_Class1-Subtype-I-D	MBM4466968.1	MBM4466973.1	MBM4466968.1,MBM4466969.1,MBM4466971.1,MBM4466972.1,MBM4466973.1	5	WYL_I_II_III_IV_V_VI_4,cas10d_I-D_2,csc2gr7_I-D_1,csc1gr5_I-D_2,cas3_I-D_4
GCA_016875995.1_CAS_Class1-Subtype-I-B_19	CasFinder	CAS_Class1-Subtype-I-B	MBM4467128.1	MBM4467131.1	MBM4467128.1,MBM4467129.1,MBM4467130.1,MBM4467131.1	4	cas8b2_I-B_6,cas7_I-B_6,cas5_I-B_1,cas3_I_5
GCA_016875995.1_CAS_Class1-Subtype-I-A_18	CasFinder	CAS_Class1-Subtype-I-A	MBM4467151.1	MBM4467155.1	MBM4467151.1,MBM4467152.1,MBM4467153.1,MBM4467154.1,MBM4467155.1	5	WYL_I_II_III_IV_V_VI_4,cas3_I_5,cas8a4_I-A_1,cas7_I_15,cas5_I-A_15
GCA_016875995.1_CAS_Class1-Type-III_27	CasFinder	CAS_Class1-Type-III	MBM4467184.1	MBM4467186.1	MBM4467184.1,MBM4467186.1	2	cas6_I_II_III_IV_V_VI_17,csm3gr7_III-A_III-D_2
sys_id	type	subtype	sys_beg	sys_end	protein_in_syst	genes_count	name_of_profiles_in_sys
GCA_016878765.1_RM_Type_IV_10	RM	RM_Type_IV	MBM4672856.1	MBM4672856.1	MBM4672856.1	1	RM_Type_IV__Type_IV_REases
GCA_016878765.1_RM_Type_IV_11	RM	RM_Type_IV	MBM4674039.1	MBM4674044.1	MBM4674039.1,MBM4674043.1,MBM4674044.1	3	RM_Type_IV__Type_IV_REases,RM_Type_IV__Type_IV_REases,RM_Type_IV__Type_IV_REases
GCA_016878765.1_Lit_1	Lit	Lit	MBM4672876.1	MBM4672876.1	MBM4672876.1	1	Lit__Lit
GCA_016878765.1_RexAB_2	RexAB	RexAB	MBM4673283.1	MBM4673284.1	MBM4673283.1,MBM4673284.1	2	RexAB__RexA,RexAB__RexB
GCA_016878765.1_MazEF_6	MazEF	MazEF	MBM4671287.1	MBM4671288.1	MBM4671287.1,MBM4671288.1	2	MazEF__MazE,MazEF__MazF
GCA_016878765.1_RnlAB_9	RnlAB	RnlAB	MBM4671422.1	MBM4671423.1	MBM4671422.1,MBM4671423.1	2	RnlAB__RnlB,RnlAB__RnlA
GCA_016878765.1_MazEF_7	MazEF	MazEF	MBM4674152.1	MBM4674153.1	MBM4674152.1,MBM4674153.1	2	MazEF__MazF,MazEF__MazE
GCA_016878765.1_MazEF_8	MazEF	MazEF	MBM4674645.1	MBM4674646.1	MBM4674645.1,MBM4674646.1	2	MazEF__MazE,MazEF__MazF
GCA_016878765.1_CAS_Class1-Subtype-I-E_12	CasFinder	CAS_Class1-Subtype-I-E	MBM4671309.1	MBM4671316.1	MBM4671309.1,MBM4671310.1,MBM4671311.1,MBM4671312.1,MBM4671313.1,MBM4671314.1,MBM4671315.1,MBM4671316.1	8	cas3_I_5,cas8e_I-E_1,cse2gr11_I-E_1,cas7_I-E_2,cas5_I-E_3,cas6e_I_II_III_IV_V_VI_1,cas1_I-E_1,cas2_I-E_2
GCA_016878765.1_Septu_3	Septu	Septu	MBM4673236.1	MBM4673237.1	MBM4673236.1,MBM4673237.1	2	Septu__PtuA_2,Septu__PtuB_2
GCA_016878765.1_Hachiman_4	Hachiman	Hachiman	MBM4671425.1	MBM4671426.1	MBM4671425.1,MBM4671426.1	2	Hachiman__HamA_2,Hachiman__HamB
GCA_016878765.1_Mok_Hok_Sok_5	Mok_Hok_Sok	Mok_Hok_Sok	MBM4674669.1	MBM4674669.1	MBM4674669.1	1	Mok_Hok_Sok__Hok
sys_id	type	subtype	sys_beg	sys_end	protein_in_syst	genes_count	name_of_profiles_in_sys
GCA_016878935.1_RM_Type_II_4	RM	RM_Type_II	MBM4675086.1	MBM4675087.1	MBM4675086.1,MBM4675087.1	2	RM_Type_II__Type_II_REases,RM_Type_II__Type_II_MTases
GCA_016878935.1_RM_Type_IIG_7	RM	RM_Type_IIG	MBM4675488.1	MBM4675488.1	MBM4675488.1	1	RM_Type_IIG__Type_IIG
GCA_016878935.1_RM_Type_II_5	RM	RM_Type_II	MBM4675670.1	MBM4675671.1	MBM4675670.1,MBM4675671.1	2	RM_Type_II__Type_II_MTases,RM_Type_II__Type_II_REases
GCA_016878935.1_RM_Type_III_11	RM	RM_Type_III	MBM4676053.1	MBM4676055.1	MBM4676053.1,MBM4676055.1	2	RM_Type_III__Type_III_MTases,RM_Type_III__Type_III_REases
GCA_016878935.1_RM_Type_IIG_8	RM	RM_Type_IIG	MBM4676093.1	MBM4676093.1	MBM4676093.1	1	RM_Type_IIG__Type_IIG
GCA_016878935.1_RM_Type_IIG_9	RM	RM_Type_IIG	MBM4676226.1	MBM4676226.1	MBM4676226.1	1	RM_Type_IIG__Type_IIG
GCA_016878935.1_RM_Type_II_6	RM	RM_Type_II	MBM4677001.1	MBM4677002.1	MBM4677001.1,MBM4677002.1	2	RM_Type_II__Type_II_MTases,RM_Type_II__Type_II_REases
GCA_016878935.1_RM_Type_IIG_10	RM	RM_Type_IIG	MBM4677003.1	MBM4677003.1	MBM4677003.1	1	RM_Type_IIG__Type_IIG
GCA_016878935.1_Gabija_2	Gabija	Gabija	MBM4676087.1	MBM4676088.1	MBM4676087.1,MBM4676088.1	2	Gabija__GajB_1,Gabija__GajA
GCA_016878935.1_AbiD_1	AbiD	AbiD	MBM4676820.1	MBM4676820.1	MBM4676820.1	1	AbiD__AbiD
GCA_016878935.1_CAS_Class2-Subtype-II-C_12	CasFinder	CAS_Class2-Subtype-II-C	MBM4676404.1	MBM4676406.1	MBM4676404.1,MBM4676405.1,MBM4676406.1	3	cas2_I_II_III_IV_V_VI_6,cas1_I_II_III_IV_V_VI_5,cas9_II-A_II-B_II-C_1
GCA_016878935.1_Septu_3	Septu	Septu	MBM4675811.1	MBM4675812.1	MBM4675811.1,MBM4675812.1	2	Septu__PtuB_2,Septu__PtuA
sys_id	type	subtype	sys_beg	sys_end	protein_in_syst	genes_count	name_of_profiles_in_sys
GCA_016879935.1_RM_Type_I_7	RM	RM_Type_I	MBM4778404.1	MBM4778406.1	MBM4778404.1,MBM4778405.1,MBM4778406.1	3	RM__Type_I_MTases,RM__Type_I_S,RM__Type_I_REases
GCA_016879935.1_RM_Type_I_8	RM	RM_Type_I	MBM4781450.1	MBM4781452.1	MBM4781450.1,MBM4781452.1	2	RM__Type_I_MTases,RM__Type_I_REases
GCA_016879935.1_RM_Type_IV_9	RM	RM_Type_IV	MBM4781930.1	MBM4781930.1	MBM4781930.1	1	RM_Type_IV__Type_IV_REases
GCA_016879935.1_Rst_HelicaseDUF2290_2	Rst_HelicaseDUF2290	Rst_HelicaseDUF2290	MBM4780944.1	MBM4780945.1	MBM4780944.1,MBM4780945.1	2	Rst_HelicaseDUF2290__Helicase,Rst_HelicaseDUF2290__DUF2290
GCA_016879935.1_AbiE_1	AbiE	AbiE	MBM4782156.1	MBM4782157.1	MBM4782156.1,MBM4782157.1	2	AbiEii__AbiEi_4,AbiEii__AbiEii
GCA_016879935.1_CBASS_I_5	CBASS	CBASS_I	MBM4779304.1	MBM4779305.1	MBM4779304.1,MBM4779305.1	2	CBASS__2TM_Gros,CBASS__Cyclase_new
GCA_016879935.1_MADS_6	MADS	MADS	MBM4779306.1	MBM4779311.1	MBM4779306.1,MBM4779307.1,MBM4779308.1,MBM4779309.1,MBM4779310.1,MBM4779311.1	6	MADS__mad8,MADS__mad7,MADS__mad6,MADS__mad5,MADS__mad2,MADS__mad1
GCA_016879935.1_DRT8_3	DRT	DRT8	MBM4780967.1	MBM4780967.1	MBM4780967.1	1	DRT8__DRT8
sys_id	type	subtype	sys_beg	sys_end	protein_in_syst	genes_count	name_of_profiles_in_sys
GCA_016881105.1_PARIS_II_1	Paris	PARIS_II	MBM5568498.1	MBM5568499.1	MBM5568498.1,MBM5568499.1	2	Paris_II__AriB_DUF4435_II,Paris_II__AriA_AAA21
GCA_016881105.1_PD-Lambda-5_4	PD-Lambda-5	PD-Lambda-5	MBM5569025.1	MBM5569026.1	MBM5569025.1,MBM5569026.1	2	PD-Lambda-5__PD-Lambda-5_B,PD-Lambda-5__PD-Lambda-5_A
GCA_016881105.1_Hachiman_2	Hachiman	Hachiman	MBM5564743.1	MBM5564744.1	MBM5564743.1,MBM5564744.1	2	Hachiman__HamB,Hachiman__HamA_1
GCA_016881105.1_Mok_Hok_Sok_3	Mok_Hok_Sok	Mok_Hok_Sok	MBM5569693.1	MBM5569693.1	MBM5569693.1	1	Mok_Hok_Sok__Hok
sys_id	type	subtype	sys_beg	sys_end	protein_in_syst	genes_count	name_of_profiles_in_sys
GCA_016881655.1_RM_Type_I_9	RM	RM_Type_I	MBM5743419.1	MBM5743421.1	MBM5743419.1,MBM5743420.1,MBM5743421.1	3	RM__Type_I_MTases,RM__Type_I_S,RM__Type_I_REases
GCA_016881655.1_RM_Type_II_10	RM	RM_Type_II	MBM5743458.1	MBM5743459.1	MBM5743458.1,MBM5743459.1	2	RM_Type_II__Type_II_REases,RM_Type_II__Type_II_MTases
GCA_016881655.1_Rst_3HP_3	Rst_3HP	Rst_3HP	MBM5744890.1	MBM5744892.1	MBM5744890.1,MBM5744891.1,MBM5744892.1	3	Rst_3HP__Hp3,Rst_3HP__Hp2,Rst_3HP__Hp1
GCA_016881655.1_AbiU_2	AbiU	AbiU	MBM5747233.1	MBM5747233.1	MBM5747233.1	1	AbiU__AbiU
GCA_016881655.1_AbiE_1	AbiE	AbiE	MBM5748378.1	MBM5748379.1	MBM5748378.1,MBM5748379.1	2	AbiEii__AbiEii,AbiEii__AbiEi_3
GCA_016881655.1_PD-T7-1_7	PD-T7-1	PD-T7-1	MBM5744422.1	MBM5744422.1	MBM5744422.1	1	PD-T7-1__PD-T7-1
GCA_016881655.1_GAPS1_4	GAPS1	GAPS1	MBM5744426.1	MBM5744426.1	MBM5744426.1	1	GAPS1__GAPS1
GCA_016881655.1_GAPS1_5	GAPS1	GAPS1	MBM5744877.1	MBM5744877.1	MBM5744877.1	1	GAPS1__GAPS1
GCA_016881655.1_Shango_8	Shango	Shango	MBM5748762.1	MBM5748764.1	MBM5748762.1,MBM5748763.1,MBM5748764.1	3	Shango__SngC,Shango__SngB,Shango__SngA
GCA_016881655.1_Mok_Hok_Sok_6	Mok_Hok_Sok	Mok_Hok_Sok	MBM5748811.1	MBM5748811.1	MBM5748811.1	1	Mok_Hok_Sok__Hok
sys_id	type	subtype	sys_beg	sys_end	protein_in_syst	genes_count	name_of_profiles_in_sys
GCA_016881865.1_Lamassu-Cap4_nuclease_1	Lamassu-Fam	Lamassu-Cap4_nuclease	MBM5684370.1	MBM5684371.1	MBM5684370.1,MBM5684371.1	2	Lamassu-Fam__LmuB_SMC_Cap4_nuclease,Lamassu-Fam__LmuA_effector_Cap4_nuclease
GCA_016881865.1_RloC_2	RloC	RloC	MBM5684659.1	MBM5684659.1	MBM5684659.1	1	RloC__RloC
GCA_016881865.1_Olokun_3	Olokun	Olokun	MBM5684667.1	MBM5684668.1	MBM5684667.1,MBM5684668.1	2	Olokun__OloA,Olokun__OloB
GCA_016881865.1_CAS_Class2-Subtype-II-A_4	CasFinder	CAS_Class2-Subtype-II-A	MBM5686114.1	MBM5686117.1	MBM5686114.1,MBM5686115.1,MBM5686116.1,MBM5686117.1	4	csn2_II-A_4,cas2_I_II_III_IV_V_VI_6,cas1_I_II_III_IV_V_VI_5,cas9_II-A_II-B_II-C_3
sys_id	type	subtype	sys_beg	sys_end	protein_in_syst	genes_count	name_of_profiles_in_sys
GCA_016882305.1_RM_Type_IIG_7	RM	RM_Type_IIG	MBM5816141.1	MBM5816141.1	MBM5816141.1	1	RM_Type_IIG__Type_IIG
GCA_016882305.1_Rst_HelicaseDUF2290_1	Rst_HelicaseDUF2290	Rst_HelicaseDUF2290	MBM5815987.1	MBM5815988.1	MBM5815987.1,MBM5815988.1	2	Rst_HelicaseDUF2290__Helicase,Rst_HelicaseDUF2290__DUF2290_Pers
GCA_016882305.1_BREX_II_4	BREX	BREX_II	MBM5817538.1	MBM5817540.1	MBM5817538.1,MBM5817539.1,MBM5817540.1	3	BREX__pglZA,BREX__brxD,BREX__brxHI
GCA_016882305.1_MazEF_5	MazEF	MazEF	MBM5817576.1	MBM5817577.1	MBM5817576.1,MBM5817577.1	2	MazEF__MazF,MazEF__MazE
GCA_016882305.1_MazEF_6	MazEF	MazEF	MBM5818022.1	MBM5818023.1	MBM5818022.1,MBM5818023.1	2	MazEF__MazF,MazEF__MazE
GCA_016882305.1_Gao_RL_2	Gao_RL	Gao_RL	MBM5816147.1	MBM5816150.1	MBM5816147.1,MBM5816148.1,MBM5816149.1,MBM5816150.1	4	Gao_RL__RL_A,Gao_RL__RL_B,Gao_RL__RL_C,Gao_RL__RL_D
sys_id	type	subtype	sys_beg	sys_end	protein_in_syst	genes_count	name_of_profiles_in_sys
GCA_016888685.1_RM_Type_I_10	RM	RM_Type_I	MBM6534963.1	MBM6534965.1	MBM6534963.1,MBM6534964.1,MBM6534965.1	3	RM__Type_I_S,RM__Type_I_MTases,RM__Type_I_REases
GCA_016888685.1_RM_Type_II_13	RM	RM_Type_II	MBM6535516.1	MBM6535517.1	MBM6535516.1,MBM6535517.1	2	RM_Type_II__Type_II_MTases,RM_Type_II__Type_II_REases
GCA_016888685.1_RM_Type_IV_14	RM	RM_Type_IV	MBM6535767.1	MBM6535767.1	MBM6535767.1	1	RM_Type_IV__Type_IV_REases
GCA_016888685.1_RM_Type_I_11	RM	RM_Type_I	MBM6535769.1	MBM6535771.1	MBM6535769.1,MBM6535770.1,MBM6535771.1	3	RM__Type_I_S,RM__Type_I_MTases,RM__Type_I_REases
GCA_016888685.1_RM_Type_I_12	RM	RM_Type_I	MBM6536121.1	MBM6536123.1	MBM6536121.1,MBM6536122.1,MBM6536123.1	3	RM__Type_I_S,RM__Type_I_MTases,RM__Type_I_REases
GCA_016888685.1_AbiE_1	AbiE	AbiE	MBM6536124.1	MBM6536125.1	MBM6536124.1,MBM6536125.1	2	AbiEii__AbiEi_3,AbiEii__AbiEii
GCA_016888685.1_Lamassu-Mrr_2	Lamassu-Fam	Lamassu-Mrr	MBM6537006.1	MBM6537008.1	MBM6537006.1,MBM6537007.1,MBM6537008.1	3	Lamassu-Fam__LmuA_effector_Mrr,Lamassu-Fam__LmuC_acc_Mrr,Lamassu-Fam__LmuB_SMC_Mrr
GCA_016888685.1_Eleos_7	Eleos	Eleos	MBM6534956.1	MBM6534958.1	MBM6534956.1,MBM6534957.1,MBM6534958.1	3	Eleos__LeoA2,Eleos__LeoB,Eleos__LeoC
GCA_016888685.1_Retron_I_C_9	Retron	Retron_I_C	MBM6537005.1	MBM6537005.1	MBM6537005.1	1	Retron_I_C__RT_1_C1
GCA_016888685.1_MazEF_8	MazEF	MazEF	MBM6539592.1	MBM6539593.1	MBM6539592.1,MBM6539593.1	2	MazEF__MazE,MazEF__MazF
GCA_016888685.1_PsyrTA_3	PsyrTA	PsyrTA	MBM6539415.1	MBM6539416.1	MBM6539415.1,MBM6539416.1	2	PsyrTA__PsyrA,PsyrTA__PsyrT
GCA_016888685.1_RosmerTA_6	RosmerTA	RosmerTA	MBM6537111.1	MBM6537112.1	MBM6537111.1,MBM6537112.1	2	RosmerTA__RmrT_2585209417,RosmerTA__RmrA_2585209417
GCA_016888685.1_Mok_Hok_Sok_4	Mok_Hok_Sok	Mok_Hok_Sok	MBM6539677.1	MBM6539677.1	MBM6539677.1	1	Mok_Hok_Sok__Hok
GCA_016888685.1_Mok_Hok_Sok_5	Mok_Hok_Sok	Mok_Hok_Sok	MBM6539821.1	MBM6539821.1	MBM6539821.1	1	Mok_Hok_Sok__Hok
sys_id	type	subtype	sys_beg	sys_end	protein_in_syst	genes_count	name_of_profiles_in_sys
GCA_016889165.1_RM_Type_II_2	RM	RM_Type_II	QRO70772.1	QRO70774.1	QRO70772.1,QRO70773.1,QRO70774.1	3	RM_Type_II__Type_II_MTases,RM_Type_II__Type_II_MTases,RM_Type_II__Type_II_REases
GCA_016889165.1_AbiJ_1	AbiJ	AbiJ	QRO70471.1	QRO70471.1	QRO70471.1	1	AbiJ__AbiJ
sys_id	type	subtype	sys_beg	sys_end	protein_in_syst	genes_count	name_of_profiles_in_sys
GCA_016889385.1_PARIS_I_2	Paris	PARIS_I	QRP12218.1	QRP12219.1	QRP12218.1,QRP12219.1	2	Paris_I__AriB_DUF4435_I,Paris_I__AriA_AAA15
GCA_016889385.1_Thoeris_I_3	Thoeris	Thoeris_I	QRP13445.1	QRP13447.1	QRP13445.1,QRP13446.1,QRP13447.1	3	Thoeris__ThsB_Global,Thoeris__ThsB_Global,Thoeris_I__ThsA_new_grand
GCA_016889385.1_PrrC_7	PrrC	PrrC	QRP12265.1	QRP12269.1	QRP12265.1,QRP12266.1,QRP12267.1,QRP12269.1	4	RM__Type_I_REases,PrrC__PrrC,RM__Type_I_S,PrrC__EcoprrI
GCA_016889385.1_RM_Type_I_9	RM	RM_Type_I	QRP12827.1	QRP12830.1	QRP12827.1,QRP12829.1,QRP12830.1	3	RM__Type_I_REases,RM__Type_I_S,RM__Type_I_MTases
GCA_016889385.1_RM_Type_I_10	RM	RM_Type_I	QRP13128.1	QRP13132.1	QRP13128.1,QRP13131.1,QRP13132.1	3	RM__Type_I_REases,RM__Type_I_S,RM__Type_I_MTases
GCA_016889385.1_RM_Type_IIG_11	RM	RM_Type_IIG	QRP13241.1	QRP13241.1	QRP13241.1	1	RM_Type_IIG__Type_IIG
GCA_016889385.1_AbiZ_1	AbiZ	AbiZ	QRP13130.1	QRP13130.1	QRP13130.1	1	AbiZ__AbiZ
GCA_016889385.1_Retron_I_A_5	Retron	Retron_I_A	QRP11796.1	QRP11798.1	QRP11796.1,QRP11797.1,QRP11798.1	3	Septu__PtuB,Retron_I_A__ATPase_TypeIA,Retron__RT_Tot
GCA_016889385.1_SoFic_6	SoFIC	SoFic	QRP12155.1	QRP12155.1	QRP12155.1	1	SoFic__SoFic
GCA_016889385.1_Eleos_4	Eleos	Eleos	QRP13011.1	QRP13014.1	QRP13011.1,QRP13013.1,QRP13014.1	3	Eleos__LeoA,Eleos__LeoBC,Eleos__LeoA
sys_id	type	subtype	sys_beg	sys_end	protein_in_syst	genes_count	name_of_profiles_in_sys
GCA_016889405.1_Phrann_gp29_gp30_2	Phrann_gp29_gp30	Phrann_gp29_gp30	QRP13843.1	QRP13844.1	QRP13843.1,QRP13844.1	2	Phrann_gp29_gp30__gp30,Phrann_gp29_gp30__gp29
GCA_016889405.1_Phrann_gp29_gp30_3	Phrann_gp29_gp30	Phrann_gp29_gp30	QRP14766.1	QRP14767.1	QRP14766.1,QRP14767.1	2	Phrann_gp29_gp30__gp29,Phrann_gp29_gp30__gp30
GCA_016889405.1_AbiD_1	AbiD	AbiD	QRP14674.1	QRP14674.1	QRP14674.1	1	AbiD__AbiD
sys_id	type	subtype	sys_beg	sys_end	protein_in_syst	genes_count	name_of_profiles_in_sys
GCA_016890105.1_RM_Type_II_10	RM	RM_Type_II	QRQ20694.1	QRQ20696.1	QRQ20694.1,QRQ20695.1,QRQ20696.1	3	RM_Type_II__Type_II_MTases,RM_Type_II__Type_II_MTases,RM_Type_II__Type_II_REases
GCA_016890105.1_RM_Type_IV_11	RM	RM_Type_IV	QRQ20697.1	QRQ20698.1	QRQ20697.1,QRQ20698.1	2	RM_Type_IV__Type_IV_REases,RM_Type_IV__Type_IV_REases
GCA_016890105.1_RM_Type_I_8	RM	RM_Type_I	QRQ20757.1	QRQ20759.1	QRQ20757.1,QRQ20758.1,QRQ20759.1	3	RM__Type_I_REases,RM__Type_I_S,RM__Type_I_MTases
GCA_016890105.1_RM_Type_I_9	RM	RM_Type_I	QRQ21095.1	QRQ21097.1	QRQ21095.1,QRQ21096.1,QRQ21097.1	3	RM__Type_I_S,RM__Type_I_MTases,RM__Type_I_REases
GCA_016890105.1_AbiE_1	AbiE	AbiE	QRQ21098.1	QRQ21099.1	QRQ21098.1,QRQ21099.1	2	AbiEii__AbiEi_3,AbiEii__AbiEii
GCA_016890105.1_Lamassu-Mrr_2	Lamassu-Fam	Lamassu-Mrr	QRQ22044.1	QRQ22046.1	QRQ22044.1,QRQ22045.1,QRQ22046.1	3	Lamassu-Fam__LmuA_effector_Mrr,Lamassu-Fam__LmuC_acc_Mrr,Lamassu-Fam__LmuB_SMC_Mrr
GCA_016890105.1_MazEF_4	MazEF	MazEF	QRQ20610.1	QRQ20611.1	QRQ20610.1,QRQ20611.1	2	MazEF__MazE,MazEF__MazF
GCA_016890105.1_Retron_I_C_6	Retron	Retron_I_C	QRQ22043.1	QRQ22043.1	QRQ22043.1	1	Retron_I_C__RT_1_C1
GCA_016890105.1_RnlAB_7	RnlAB	RnlAB	QRQ23429.1	QRQ23430.1	QRQ23429.1,QRQ23430.1	2	RnlAB__RnlB,RnlAB__RnlA
GCA_016890105.1_MazEF_5	MazEF	MazEF	QRQ24124.1	QRQ24125.1	QRQ24124.1,QRQ24125.1	2	MazEF__MazE,MazEF__MazF
GCA_016890105.1_Mok_Hok_Sok_3	Mok_Hok_Sok	Mok_Hok_Sok	QRQ24091.1	QRQ24091.1	QRQ24091.1	1	Mok_Hok_Sok__Hok
sys_id	type	subtype	sys_beg	sys_end	protein_in_syst	genes_count	name_of_profiles_in_sys
GCA_016890445.1_RM_Type_II_3	RM	RM_Type_II	JAFEQA010000002.1_8	JAFEQA010000002.1_9	JAFEQA010000002.1_8,JAFEQA010000002.1_9	2	RM_Type_II__Type_II_REases,RM_Type_II__Type_II_MTases
GCA_016890445.1_RM_Type_II_4	RM	RM_Type_II	JAFEQA010000055.1_5	JAFEQA010000055.1_7	JAFEQA010000055.1_5,JAFEQA010000055.1_6,JAFEQA010000055.1_7	3	RM_Type_II__Type_II_REases,RM_Type_II__Type_II_MTases,RM_Type_II__Type_II_MTases
GCA_016890445.1_RM_Type_IV_5	RM	RM_Type_IV	JAFEQA010000055.1_10	JAFEQA010000055.1_11	JAFEQA010000055.1_10,JAFEQA010000055.1_11	2	RM_Type_IV__Type_IV_REases,RM_Type_IV__Type_IV_REases
GCA_016890445.1_Nhi_2	Nhi	Nhi	JAFEQA010000055.1_19	JAFEQA010000055.1_19	JAFEQA010000055.1_19	1	Nhi__Nhi
GCA_016890445.1_AbiR_1	AbiR	AbiR	JAFEQA010000058.1_9	JAFEQA010000058.1_11	JAFEQA010000058.1_9,JAFEQA010000058.1_10,JAFEQA010000058.1_11	3	AbiR__AbiRa,AbiR__AbiRb,AbiR__AbiRc
sys_id	type	subtype	sys_beg	sys_end	protein_in_syst	genes_count	name_of_profiles_in_sys
GCA_016890545.1_RM_Type_I_2	RM	RM_Type_I	JAFEQG010000004.1_16	JAFEQG010000004.1_18	JAFEQG010000004.1_16,JAFEQG010000004.1_17,JAFEQG010000004.1_18	3	RM__Type_I_MTases,RM__Type_I_S,RM__Type_I_REases
GCA_016890545.1_RM_Type_II_4	RM	RM_Type_II	JAFEQG010000045.1_5	JAFEQG010000045.1_10	JAFEQG010000045.1_5,JAFEQG010000045.1_6,JAFEQG010000045.1_7,JAFEQG010000045.1_9,JAFEQG010000045.1_10	5	RM_Type_II__Type_II_MTases,RM_Type_II__Type_II_REases,RM_Type_II__Type_II_REases,RM_Type_II__Type_II_REases,RM_Type_II__Type_II_REases
GCA_016890545.1_RM_Type_I_3	RM	RM_Type_I	JAFEQG010000072.1_4	JAFEQG010000072.1_7	JAFEQG010000072.1_4,JAFEQG010000072.1_6,JAFEQG010000072.1_7	3	RM__Type_I_REases,RM__Type_I_MTases,RM__Type_I_S
GCA_016890545.1_AbiJ_1	AbiJ	AbiJ	JAFEQG010000004.1_19	JAFEQG010000004.1_19	JAFEQG010000004.1_19	1	AbiJ__AbiJ
sys_id	type	subtype	sys_beg	sys_end	protein_in_syst	genes_count	name_of_profiles_in_sys
GCA_016890805.1_RM_Type_IV_3	RM	RM_Type_IV	JAFEQS010000028.1_7	JAFEQS010000028.1_7	JAFEQS010000028.1_7	1	RM_Type_IV__Type_IV_REases
GCA_016890805.1_RM_Type_II_1	RM	RM_Type_II	JAFEQS010000067.1_1	JAFEQS010000067.1_2	JAFEQS010000067.1_1,JAFEQS010000067.1_2	2	RM_Type_II__Type_II_REases,RM_Type_II__Type_II_MTases
GCA_016890805.1_RM_Type_II_2	RM	RM_Type_II	JAFEQS010000009.1_175	JAFEQS010000009.1_181	JAFEQS010000009.1_175,JAFEQS010000009.1_180,JAFEQS010000009.1_181	3	RM_Type_II__Type_II_REases,RM_Type_II__Type_II_MTases,RM_Type_II__Type_II_MTases
sys_id	type	subtype	sys_beg	sys_end	protein_in_syst	genes_count	name_of_profiles_in_sys
GCA_016890955.1_RM_Type_II_2	RM	RM_Type_II	JAFEQX010000107.1_1	JAFEQX010000107.1_2	JAFEQX010000107.1_1,JAFEQX010000107.1_2	2	RM_Type_II__Type_II_REases,RM_Type_II__Type_II_MTases
GCA_016890955.1_RM_Type_I_1	RM	RM_Type_I	JAFEQX010000018.1_8	JAFEQX010000018.1_11	JAFEQX010000018.1_8,JAFEQX010000018.1_9,JAFEQX010000018.1_11	3	RM__Type_I_S,RM__Type_I_MTases,RM__Type_I_REases
GCA_016890955.1_RM_Type_III_3	RM	RM_Type_III	JAFEQX010000053.1_3	JAFEQX010000053.1_4	JAFEQX010000053.1_3,JAFEQX010000053.1_4	2	RM_Type_III__Type_III_REases,RM_Type_III__Type_III_MTases
sys_id	type	subtype	sys_beg	sys_end	protein_in_syst	genes_count	name_of_profiles_in_sys
GCA_016891005.1_RM_Type_II_2	RM	RM_Type_II	JAFERB010000021.1_23	JAFERB010000021.1_28	JAFERB010000021.1_23,JAFERB010000021.1_28	2	RM_Type_II__Type_II_REases,RM_Type_II__Type_II_MTases
GCA_016891005.1_RM_Type_I_1	RM	RM_Type_I	JAFERB010000005.1_9	JAFERB010000005.1_11	JAFERB010000005.1_9,JAFERB010000005.1_10,JAFERB010000005.1_11	3	RM__Type_I_REases,RM__Type_I_S,RM__Type_I_MTases
sys_id	type	subtype	sys_beg	sys_end	protein_in_syst	genes_count	name_of_profiles_in_sys
GCA_016891265.1_RM_Type_III_6	RM	RM_Type_III	JAFERO010000047.1_2	JAFERO010000047.1_4	JAFERO010000047.1_2,JAFERO010000047.1_3,JAFERO010000047.1_4	3	RM_Type_III__Type_III_REases,RM_Type_III__Type_III_MTases,RM_Type_III__Type_III_MTases
GCA_016891265.1_RM_Type_I_5	RM	RM_Type_I	JAFERO010000052.1_16	JAFERO010000052.1_18	JAFERO010000052.1_16,JAFERO010000052.1_17,JAFERO010000052.1_18	3	RM__Type_I_REases,RM__Type_I_S,RM__Type_I_MTases
GCA_016891265.1_AbiJ_1	AbiJ	AbiJ	JAFERO010000009.1_46	JAFERO010000009.1_46	JAFERO010000009.1_46	1	AbiJ__AbiJ
GCA_016891265.1_Gabija_2	Gabija	Gabija	JAFERO010000009.1_54	JAFERO010000009.1_55	JAFERO010000009.1_54,JAFERO010000009.1_55	2	Gabija__GajB_2,Gabija__GajA
GCA_016891265.1_SEFIR_4	SEFIR	SEFIR	JAFERO010000051.1_5	JAFERO010000051.1_5	JAFERO010000051.1_5	1	SEFIR__bSEFIR
GCA_016891265.1_Pycsar_3	Pycsar	Pycsar	JAFERO010000052.1_19	JAFERO010000052.1_20	JAFERO010000052.1_19,JAFERO010000052.1_20	2	CBASS__2TM_5,Pycsar__AG_cyclase
sys_id	type	subtype	sys_beg	sys_end	protein_in_syst	genes_count	name_of_profiles_in_sys
GCA_016891335.1_RM_Type_I_8	RM	RM_Type_I	JAFERR010000016.1_10	JAFERR010000016.1_12	JAFERR010000016.1_10,JAFERR010000016.1_11,JAFERR010000016.1_12	3	RM__Type_I_REases,RM__Type_I_MTases,RM__Type_I_S
GCA_016891335.1_RM_Type_I_9	RM	RM_Type_I	JAFERR010000083.1_11	JAFERR010000083.1_13	JAFERR010000083.1_11,JAFERR010000083.1_12,JAFERR010000083.1_13	3	RM__Type_I_S,RM__Type_I_MTases,RM__Type_I_REases
GCA_016891335.1_AbiD_1	AbiD	AbiD	JAFERR010000023.1_12	JAFERR010000023.1_12	JAFERR010000023.1_12	1	AbiD__AbiD
GCA_016891335.1_AbiJ_2	AbiJ	AbiJ	JAFERR010000043.1_10	JAFERR010000043.1_10	JAFERR010000043.1_10	1	AbiJ__AbiJ
GCA_016891335.1_Gabija_4	Gabija	Gabija	JAFERR010000043.1_18	JAFERR010000043.1_19	JAFERR010000043.1_18,JAFERR010000043.1_19	2	Gabija__GajB_2,Gabija__GajA
GCA_016891335.1_Gabija_5	Gabija	Gabija	JAFERR010000064.1_8	JAFERR010000064.1_9	JAFERR010000064.1_8,JAFERR010000064.1_9	2	Gabija__GajB_2,Gabija__GajA
GCA_016891335.1_AbiR_3	AbiR	AbiR	JAFERR010000072.1_14	JAFERR010000072.1_16	JAFERR010000072.1_14,JAFERR010000072.1_15,JAFERR010000072.1_16	3	AbiR__AbiRa,AbiR__AbiRb,AbiR__AbiRc
GCA_016891335.1_Bunzi_7	Bunzi	Bunzi	JAFERR010000072.1_17	JAFERR010000072.1_18	JAFERR010000072.1_17,JAFERR010000072.1_18	2	Bunzi__BnzA,Bunzi__BnzB
GCA_016891335.1_AbiA_large_6	AbiA	AbiA_large	JAFERR010000011.1_10	JAFERR010000011.1_10	JAFERR010000011.1_10	1	AbiA_large__AbiA_large
sys_id	type	subtype	sys_beg	sys_end	protein_in_syst	genes_count	name_of_profiles_in_sys
GCA_016891485.1_RM_Type_IIG_2	RM	RM_Type_IIG	JAFERY010000042.1_1	JAFERY010000042.1_1	JAFERY010000042.1_1	1	RM_Type_IIG__Type_IIG
GCA_016891485.1_RM_Type_I_1	RM	RM_Type_I	JAFERY010000061.1_1	JAFERY010000061.1_3	JAFERY010000061.1_1,JAFERY010000061.1_2,JAFERY010000061.1_3	3	RM__Type_I_REases,RM__Type_I_MTases,RM__Type_I_S
sys_id	type	subtype	sys_beg	sys_end	protein_in_syst	genes_count	name_of_profiles_in_sys
GCA_016891705.1_Nhi_1	Nhi	Nhi	JAFESJ010000006.1_10	JAFESJ010000006.1_10	JAFESJ010000006.1_10	1	Nhi__Nhi
GCA_016891705.1_SEFIR_2	SEFIR	SEFIR	JAFESJ010000015.1_5	JAFESJ010000015.1_5	JAFESJ010000015.1_5	1	SEFIR__bSEFIR
