## SupplementaryTables for "Redefining paradigms in the archaeal virus-host arms race": Martínez-Alvarez25.SupplementaryTables.xlsx (part 34 of 77)

### Sheet: ST3 (continued)
Supplementary Table 3. Defense systems predicted by DefenseFinder
sys_id	type	subtype	sys_beg	sys_end	protein_in_syst	genes_count	name_of_profiles_in_sys
GCA_016891805.1_RM_Type_IV_2	RM	RM_Type_IV	JAFESP010000009.1_84	JAFESP010000009.1_84	JAFESP010000009.1_84	1	RM_Type_IV__Type_IV_REases
GCA_016891805.1_SEFIR_1	SEFIR	SEFIR	JAFESP010000019.1_5	JAFESP010000019.1_5	JAFESP010000019.1_5	1	SEFIR__bSEFIR
sys_id	type	subtype	sys_beg	sys_end	protein_in_syst	genes_count	name_of_profiles_in_sys
GCA_016891865.1_RM_Type_III_3	RM	RM_Type_III	JAFESR010000034.1_1	JAFESR010000034.1_2	JAFESR010000034.1_1,JAFESR010000034.1_2	2	RM_Type_III__Type_III_MTases,RM_Type_III__Type_III_REases
GCA_016891865.1_RM_Type_I_2	RM	RM_Type_I	JAFESR010000006.1_52	JAFESR010000006.1_54	JAFESR010000006.1_52,JAFESR010000006.1_53,JAFESR010000006.1_54	3	RM__Type_I_S,RM__Type_I_MTases,RM__Type_I_REases
GCA_016891865.1_SEFIR_1	SEFIR	SEFIR	JAFESR010000030.1_5	JAFESR010000030.1_5	JAFESR010000030.1_5	1	SEFIR__bSEFIR
sys_id	type	subtype	sys_beg	sys_end	protein_in_syst	genes_count	name_of_profiles_in_sys
GCA_016892045.1_RM_Type_I_2	RM	RM_Type_I	JAFETB010000014.1_6	JAFETB010000014.1_8	JAFETB010000014.1_6,JAFETB010000014.1_7,JAFETB010000014.1_8	3	RM__Type_I_REases,RM__Type_I_S,RM__Type_I_MTases
GCA_016892045.1_RM_Type_II_4	RM	RM_Type_II	JAFETB010000021.1_11	JAFETB010000021.1_12	JAFETB010000021.1_11,JAFETB010000021.1_12	2	RM_Type_II__Type_II_REases,RM_Type_II__Type_II_MTases
GCA_016892045.1_RM_Type_I_3	RM	RM_Type_I	JAFETB010000070.1_9	JAFETB010000070.1_11	JAFETB010000070.1_9,JAFETB010000070.1_10,JAFETB010000070.1_11	3	RM__Type_I_REases,RM__Type_I_S,RM__Type_I_MTases
GCA_016892045.1_RM_Type_IV_5	RM	RM_Type_IV	JAFETB010000084.1_1	JAFETB010000084.1_2	JAFETB010000084.1_1,JAFETB010000084.1_2	2	RM_Type_IV__Type_IV_REases,RM_Type_IV__Type_IV_REases
GCA_016892045.1_RM_Type_IV_6	RM	RM_Type_IV	JAFETB010000096.1_2	JAFETB010000096.1_3	JAFETB010000096.1_2,JAFETB010000096.1_3	2	RM_Type_IV__Type_IV_REases,RM_Type_IV__Type_IV_REases
GCA_016892045.1_Pycsar_1	Pycsar	Pycsar	JAFETB010000070.1_12	JAFETB010000070.1_13	JAFETB010000070.1_12,JAFETB010000070.1_13	2	CBASS__2TM_5,Pycsar__AG_cyclase
sys_id	type	subtype	sys_beg	sys_end	protein_in_syst	genes_count	name_of_profiles_in_sys
GCA_016892445.1_RM_Type_II_4	RM	RM_Type_II	MBM6606345.1	MBM6606346.1	MBM6606345.1,MBM6606346.1	2	RM_Type_II__Type_II_REases,RM_Type_II__Type_II_MTases
GCA_016892445.1_RM_Type_I_3	RM	RM_Type_I	MBM6607469.1	MBM6607471.1	MBM6607469.1,MBM6607470.1,MBM6607471.1	3	RM__Type_I_REases,RM__Type_I_MTases,RM__Type_I_S
GCA_016892445.1_RM_Type_II_5	RM	RM_Type_II	MBM6608697.1	MBM6608698.1	MBM6608697.1,MBM6608698.1	2	RM_Type_II__Type_II_REases,RM_Type_II__Type_II_MTases
GCA_016892445.1_MazEF_2	MazEF	MazEF	MBM6607416.1	MBM6607417.1	MBM6607416.1,MBM6607417.1	2	MazEF__MazE,MazEF__MazF
GCA_016892445.1_Septu_1	Septu	Septu	MBM6607472.1	MBM6607473.1	MBM6607472.1,MBM6607473.1	2	Septu__PtuA,Septu__PtuB_2
sys_id	type	subtype	sys_beg	sys_end	protein_in_syst	genes_count	name_of_profiles_in_sys
GCA_016892475.1_RM_Type_II_5	RM	RM_Type_II	MBM6634448.1	MBM6634449.1	MBM6634448.1,MBM6634449.1	2	RM_Type_II__Type_II_MTases,RM_Type_II__Type_II_REases
GCA_016892475.1_RM_Type_IV_6	RM	RM_Type_IV	MBM6634460.1	MBM6634461.1	MBM6634460.1,MBM6634461.1	2	RM_Type_IV__Type_IV_REases,RM_Type_IV__Type_IV_REases
GCA_016892475.1_Pif_2	Pif	Pif	MBM6636691.1	MBM6636692.1	MBM6636691.1,MBM6636692.1	2	Pif__PifC,Pif__PifA
GCA_016892475.1_Gao_Tmn_1	Gao_Tmn	Gao_Tmn	MBM6636715.1	MBM6636715.1	MBM6636715.1	1	Gao_Tmn__TmnA
GCA_016892475.1_MazEF_3	MazEF	MazEF	MBM6633308.1	MBM6633309.1	MBM6633308.1,MBM6633309.1	2	MazEF__MazE,MazEF__MazF
GCA_016892475.1_Pycsar_4	Pycsar	Pycsar	MBM6636780.1	MBM6636781.1	MBM6636780.1,MBM6636781.1	2	CBASS__2TM_5,Pycsar__AG_cyclase
sys_id	type	subtype	sys_beg	sys_end	protein_in_syst	genes_count	name_of_profiles_in_sys
GCA_016892705.1_RM_Type_IIG_4	RM	RM_Type_IIG	MBM6594016.1	MBM6594016.1	MBM6594016.1	1	RM_Type_IIG__Type_IIG
GCA_016892705.1_RM_Type_II_3	RM	RM_Type_II	MBM6595356.1	MBM6595357.1	MBM6595356.1,MBM6595357.1	2	RM_Type_II__Type_II_REases,RM_Type_II__Type_II_MTases
GCA_016892705.1_RM_Type_IIG_5	RM	RM_Type_IIG	MBM6596615.1	MBM6596615.1	MBM6596615.1	1	RM_Type_IIG__Type_IIG
GCA_016892705.1_Shedu_1	Shedu	Shedu	MBM6594015.1	MBM6594015.1	MBM6594015.1	1	Shedu__SduA
GCA_016892705.1_PD-Lambda-1_2	PD-Lambda-1	PD-Lambda-1	MBM6594104.1	MBM6594104.1	MBM6594104.1	1	PD-Lambda-1__PD-Lambda-1
sys_id	type	subtype	sys_beg	sys_end	protein_in_syst	genes_count	name_of_profiles_in_sys
GCA_016892785.1_RM_Type_I_3	RM	RM_Type_I	JAFEOJ010000013.1_12	JAFEOJ010000013.1_14	JAFEOJ010000013.1_12,JAFEOJ010000013.1_13,JAFEOJ010000013.1_14	3	RM__Type_I_MTases,RM__Type_I_S,RM__Type_I_REases
GCA_016892785.1_RM_Type_IV_5	RM	RM_Type_IV	JAFEOJ010000013.1_30	JAFEOJ010000013.1_31	JAFEOJ010000013.1_30,JAFEOJ010000013.1_31	2	RM_Type_IV__Type_IV_REases,RM_Type_IV__Type_IV_REases
GCA_016892785.1_RM_Type_III_4	RM	RM_Type_III	JAFEOJ010000016.1_35	JAFEOJ010000016.1_36	JAFEOJ010000016.1_35,JAFEOJ010000016.1_36	2	RM_Type_III__Type_III_REases,RM_Type_III__Type_III_MTases
GCA_016892785.1_Retron_VI_2	Retron	Retron_VI	JAFEOJ010000025.1_7	JAFEOJ010000025.1_8	JAFEOJ010000025.1_7,JAFEOJ010000025.1_8	2	Retron_VI__HTH,Retron__RT_Tot
GCA_016892785.1_Dodola_1	Dodola	Dodola	JAFEOJ010000013.1_25	JAFEOJ010000013.1_26	JAFEOJ010000013.1_25,JAFEOJ010000013.1_26	2	Dodola__DolA,Dodola__DolB
sys_id	type	subtype	sys_beg	sys_end	protein_in_syst	genes_count	name_of_profiles_in_sys
GCA_016893105.1_Retron_VI_2	Retron	Retron_VI	JAFEPB010000005.1_6	JAFEPB010000005.1_7	JAFEPB010000005.1_6,JAFEPB010000005.1_7	2	Retron__RT_Tot,Retron_VI__HTH
GCA_016893105.1_PD-Lambda-1_1	PD-Lambda-1	PD-Lambda-1	JAFEPB010000013.1_185	JAFEPB010000013.1_185	JAFEPB010000013.1_185	1	PD-Lambda-1__PD-Lambda-1
sys_id	type	subtype	sys_beg	sys_end	protein_in_syst	genes_count	name_of_profiles_in_sys
GCA_016893305.1_RM_Type_II_1	RM	RM_Type_II	JAFEPL010000012.1_17	JAFEPL010000012.1_18	JAFEPL010000012.1_17,JAFEPL010000012.1_18	2	RM_Type_II__Type_II_MTases,RM_Type_II__Type_II_REases
sys_id	type	subtype	sys_beg	sys_end	protein_in_syst	genes_count	name_of_profiles_in_sys
GCA_016893365.1_RM_Type_IV_5	RM	RM_Type_IV	JAFEPO010000027.1_17	JAFEPO010000027.1_17	JAFEPO010000027.1_17	1	RM_Type_IV__Type_IV_REases
GCA_016893365.1_RM_Type_IV_6	RM	RM_Type_IV	JAFEPO010000027.1_72	JAFEPO010000027.1_72	JAFEPO010000027.1_72	1	RM_Type_IV__Type_IV_REases
GCA_016893365.1_RM_Type_I_3	RM	RM_Type_I	JAFEPO010000058.1_5	JAFEPO010000058.1_13	JAFEPO010000058.1_5,JAFEPO010000058.1_6,JAFEPO010000058.1_7,JAFEPO010000058.1_11,JAFEPO010000058.1_12,JAFEPO010000058.1_13	6	RM__Type_I_REases,RM__Type_I_MTases,RM__Type_I_S,RM__Type_I_MTases,RM__Type_I_S,RM__Type_I_REases
GCA_016893365.1_RM_Type_IIG_4	RM	RM_Type_IIG	JAFEPO010000070.1_7	JAFEPO010000070.1_7	JAFEPO010000070.1_7	1	RM_Type_IIG__Type_IIG
GCA_016893365.1_CBASS_I_2	CBASS	CBASS_I	JAFEPO010000024.1_31	JAFEPO010000024.1_32	JAFEPO010000024.1_31,JAFEPO010000024.1_32	2	CBASS__Cyclase_new,CBASS__Effector_2TM_S_2TMBeta
sys_id	type	subtype	sys_beg	sys_end	protein_in_syst	genes_count	name_of_profiles_in_sys
GCA_016893705.1_AbiE_1	AbiE	AbiE	CP069764.1_331	CP069764.1_332	CP069764.1_331,CP069764.1_332	2	AbiEii__AbiEi_3,AbiEii__AbiEii
sys_id	type	subtype	sys_beg	sys_end	protein_in_syst	genes_count	name_of_profiles_in_sys
GCA_016894265.1_RM_Type_IIG_7	RM	RM_Type_IIG	QRQ66409.1	QRQ66409.1	QRQ66409.1	1	RM_Type_IIG__Type_IIG
GCA_016894265.1_RM_Type_IV_9	RM	RM_Type_IV	QRQ67099.1	QRQ67100.1	QRQ67099.1,QRQ67100.1	2	RM_Type_IV__Type_IV_REases,RM_Type_IV__Type_IV_REases
GCA_016894265.1_RM_Type_IIG_8	RM	RM_Type_IIG	QRQ67853.1	QRQ67853.1	QRQ67853.1	1	RM_Type_IIG__Type_IIG
GCA_016894265.1_RM_Type_II_6	RM	RM_Type_II	QRQ68088.1	QRQ68089.1	QRQ68088.1,QRQ68089.1	2	RM_Type_II__Type_II_REases,RM_Type_II__Type_II_MTases
GCA_016894265.1_AbiD_1	AbiD	AbiD	QRQ66159.1	QRQ66159.1	QRQ66159.1	1	AbiD__AbiD
GCA_016894265.1_RloC_2	RloC	RloC	QRQ66411.1	QRQ66411.1	QRQ66411.1	1	RloC__RloC
GCA_016894265.1_PD-Lambda-1_3	PD-Lambda-1	PD-Lambda-1	QRQ68147.1	QRQ68147.1	QRQ68147.1	1	PD-Lambda-1__PD-Lambda-1
GCA_016894265.1_Wadjet_I_5	Wadjet	Wadjet_I	QRQ68173.1	QRQ68176.1	QRQ68173.1,QRQ68174.1,QRQ68175.1,QRQ68176.1	4	Wadjet__JetD_I,Wadjet__JetC_I,Wadjet__JetB_I,Wadjet__JetA_I
sys_id	type	subtype	sys_beg	sys_end	protein_in_syst	genes_count	name_of_profiles_in_sys
GCA_016894285.1_RM_Type_II_5	RM	RM_Type_II	QRQ70402.1	QRQ70403.1	QRQ70402.1,QRQ70403.1	2	RM_Type_II__Type_II_REases,RM_Type_II__Type_II_MTases
GCA_016894285.1_RM_Type_IV_6	RM	RM_Type_IV	QRQ70652.1	QRQ70652.1	QRQ70652.1	1	RM_Type_IV__Type_IV_REases
GCA_016894285.1_AbiJ_3	AbiJ	AbiJ	QRQ70651.1	QRQ70651.1	QRQ70651.1	1	AbiJ__AbiJ
GCA_016894285.1_AbiD_2	AbiD	AbiD	QRQ70983.1	QRQ70983.1	QRQ70983.1	1	AbiD__AbiD
GCA_016894285.1_Abi2_1	Abi2	Abi2	QRQ71891.1	QRQ71891.1	QRQ71891.1	1	Abi2__Abi_2
GCA_016894285.1_AbiK_4	AbiK	AbiK	QRQ70127.1	QRQ70127.1	QRQ70127.1	1	AbiK__AbiK
sys_id	type	subtype	sys_beg	sys_end	protein_in_syst	genes_count	name_of_profiles_in_sys
GCA_016899445.1_RM_Type_III_6	RM	RM_Type_III	QRR08600.1	QRR08601.1	QRR08600.1,QRR08601.1	2	RM_Type_III__Type_III_REases,RM_Type_III__Type_III_MTases
GCA_016899445.1_Shedu_2	Shedu	Shedu	QRR05093.1	QRR05093.1	QRR05093.1	1	Shedu__SduA
GCA_016899445.1_Gabija_1	Gabija	Gabija	QRR06282.1	QRR06283.1	QRR06282.1,QRR06283.1	2	Gabija__GajA,Gabija__GajB_1
GCA_016899445.1_CBASS_I_5	CBASS	CBASS_I	QRR09718.1	QRR09719.1	QRR09718.1,QRR09719.1	2	CBASS__Effector_2TM_S_2TMBeta,CBASS__Cyclase_new
GCA_016899445.1_GAPS1_3	GAPS1	GAPS1	QRR06060.1	QRR06060.1	QRR06060.1	1	GAPS1__GAPS1
sys_id	type	subtype	sys_beg	sys_end	protein_in_syst	genes_count	name_of_profiles_in_sys
GCA_016899535.1_PARIS_II_2	Paris	PARIS_II	MBM6712179.1	MBM6712180.1	MBM6712179.1,MBM6712180.1	2	Paris_II__AriB_DUF4435_II,Paris_II__AriA_AAA21
GCA_016899535.1_RM_Type_I_3	RM	RM_Type_I	MBM6712475.1	MBM6712481.1	MBM6712475.1,MBM6712476.1,MBM6712481.1	3	RM__Type_I_MTases,RM__Type_I_S,RM__Type_I_REases
GCA_016899535.1_RM_Type_II_4	RM	RM_Type_II	MBM6712991.1	MBM6712993.1	MBM6712991.1,MBM6712992.1,MBM6712993.1	3	RM_Type_II__Type_II_MTases,RM_Type_II__Type_II_MTases,RM_Type_II__Type_II_REases
GCA_016899535.1_RM_Type_IV_9	RM	RM_Type_IV	MBM6713792.1	MBM6713792.1	MBM6713792.1	1	RM_Type_IV__Type_IV_REases
GCA_016899535.1_RM_Type_II_5	RM	RM_Type_II	MBM6714006.1	MBM6714008.1	MBM6714006.1,MBM6714007.1,MBM6714008.1	3	RM_Type_II__Type_II_MTases,RM_Type_II__Type_II_REases,RM_Type_II__Type_II_REases
GCA_016899535.1_RM_Type_IIG_6	RM	RM_Type_IIG	MBM6714674.1	MBM6714674.1	MBM6714674.1	1	RM_Type_IIG__Type_IIG
GCA_016899535.1_RM_Type_III_8	RM	RM_Type_III	MBM6714757.1	MBM6714759.1	MBM6714757.1,MBM6714759.1	2	RM_Type_III__Type_III_MTases,RM_Type_III__Type_III_REases
GCA_016899535.1_RM_Type_IIG_7	RM	RM_Type_IIG	MBM6714959.1	MBM6714959.1	MBM6714959.1	1	RM_Type_IIG__Type_IIG
GCA_016899535.1_AbiH_1	AbiH	AbiH	MBM6714934.1	MBM6714934.1	MBM6714934.1	1	AbiH__AbiH
GCA_016899535.1_CAS_Cluster_10	CasFinder	CAS_Cluster	MBM6714905.1	MBM6714906.1	MBM6714905.1,MBM6714906.1	2	cas1_I_II_III_IV_V_VI_5,cas2_I_II_III_IV_V_VI_6
sys_id	type	subtype	sys_beg	sys_end	protein_in_syst	genes_count	name_of_profiles_in_sys
GCA_016899625.1_RM_Type_I_5	RM	RM_Type_I	MBM6683670.1	MBM6683674.1	MBM6683670.1,MBM6683671.1,MBM6683672.1,MBM6683674.1	4	RM__Type_I_REases,RM__Type_I_MTases,RM__Type_I_S,RM__Type_I_S
GCA_016899625.1_AbiD_2	AbiD	AbiD	MBM6682343.1	MBM6682343.1	MBM6682343.1	1	AbiD__AbiD
GCA_016899625.1_Abi2_1	Abi2	Abi2	MBM6683893.1	MBM6683893.1	MBM6683893.1	1	Abi2__Abi_2
GCA_016899625.1_SoFic_4	SoFIC	SoFic	MBM6683746.1	MBM6683746.1	MBM6683746.1	1	SoFic__SoFic
GCA_016899625.1_Shango_3	Shango	Shango	MBM6683309.1	MBM6683318.1	MBM6683309.1,MBM6683315.1,MBM6683317.1,MBM6683318.1	4	Shango__SngC,Shango__SngC,Shango__SngB,Shango__SngA
sys_id	type	subtype	sys_beg	sys_end	protein_in_syst	genes_count	name_of_profiles_in_sys
GCA_016899835.1_RM_Type_IV_4	RM	RM_Type_IV	MBM6711187.1	MBM6711188.1	MBM6711187.1,MBM6711188.1	2	RM_Type_IV__Type_IV_REases,RM_Type_IV__Type_IV_REases
GCA_016899835.1_Gabija_1	Gabija	Gabija	MBM6711179.1	MBM6711180.1	MBM6711179.1,MBM6711180.1	2	Gabija__GajA,Gabija__GajB_2
GCA_016899835.1_CAS_Class1-Subtype-I-C_5	CasFinder	CAS_Class1-Subtype-I-C	MBM6711510.1	MBM6711516.1	MBM6711510.1,MBM6711511.1,MBM6711512.1,MBM6711513.1,MBM6711514.1,MBM6711515.1,MBM6711516.1	7	cas2_I_II_III_IV_V_VI_3,cas1_I_II_III_IV_V_VI_6,cas4_I_II_III_IV_V_VI_6,cas7b_I-B_I-C_2,cas8c_I-C_4,cas5_I-C_11,cas3_I_5
GCA_016899835.1_Wadjet_I_3	Wadjet	Wadjet_I	MBM6709932.1	MBM6709935.1	MBM6709932.1,MBM6709933.1,MBM6709934.1,MBM6709935.1	4	Wadjet__JetA_I,Wadjet__JetB_I,Wadjet__JetC_I,Wadjet__JetD_I
sys_id	type	subtype	sys_beg	sys_end	protein_in_syst	genes_count	name_of_profiles_in_sys
GCA_016899935.1_RM_Type_II_3	RM	RM_Type_II	MBM6675627.1	MBM6675628.1	MBM6675627.1,MBM6675628.1	2	RM_Type_II__Type_II_MTases,RM_Type_II__Type_II_REases
GCA_016899935.1_RM_Type_II_4	RM	RM_Type_II	MBM6676373.1	MBM6676375.1	MBM6676373.1,MBM6676374.1,MBM6676375.1	3	RM_Type_II__Type_II_REases,RM_Type_II__Type_II_MTases,RM_Type_II__Type_II_MTases
GCA_016899935.1_AbiD_1	AbiD	AbiD	MBM6676364.1	MBM6676364.1	MBM6676364.1	1	AbiD__AbiD
GCA_016899935.1_Shango_2	Shango	Shango	MBM6675577.1	MBM6675585.1	MBM6675577.1,MBM6675581.1,MBM6675585.1	3	Shango__SngA,Shango__SngB,Shango__SngC
sys_id	type	subtype	sys_beg	sys_end	protein_in_syst	genes_count	name_of_profiles_in_sys
GCA_016900095.1_RM_Type_IIG_2	RM	RM_Type_IIG	MBM6715271.1	MBM6715271.1	MBM6715271.1	1	RM_Type_IIG__Type_IIG
GCA_016900095.1_Kiwa_1	Kiwa	Kiwa	MBM6717614.1	MBM6717615.1	MBM6717614.1,MBM6717615.1	2	Kiwa__KwaA,Kiwa__KwaB_2
GCA_016900095.1_CAS_Class2-Subtype-II-C_3	CasFinder	CAS_Class2-Subtype-II-C	MBM6716787.1	MBM6716790.1	MBM6716787.1,MBM6716788.1,MBM6716789.1,MBM6716790.1	4	WYL_I_II_III_IV_V_VI_4,cas2_I_II_III_IV_V_VI_6,cas1_I_II_III_IV_V_VI_5,cas9_II-A_II-B_II-C_3
sys_id	type	subtype	sys_beg	sys_end	protein_in_syst	genes_count	name_of_profiles_in_sys
GCA_016900795.1_RM_Type_III_4	RM	RM_Type_III	MBM6813585.1	MBM6813586.1	MBM6813585.1,MBM6813586.1	2	RM_Type_III__Type_III_MTases,RM_Type_III__Type_III_REases
GCA_016900795.1_RloC_1	RloC	RloC	MBM6813587.1	MBM6813587.1	MBM6813587.1	1	RloC__RloC
GCA_016900795.1_Dodola_2	Dodola	Dodola	MBM6813583.1	MBM6813584.1	MBM6813583.1,MBM6813584.1	2	Dodola__DolB,Dodola__DolA
GCA_016900795.1_Shango_3	Shango	Shango	MBM6814566.1	MBM6814569.1	MBM6814566.1,MBM6814568.1,MBM6814569.1	3	Shango__SngC,Shango__SngB,Shango__SngA
sys_id	type	subtype	sys_beg	sys_end	protein_in_syst	genes_count	name_of_profiles_in_sys
GCA_016900875.1_PD-T7-2_2	PD-T7-2	PD-T7-2	MBM7038071.1	MBM7038072.1	MBM7038071.1,MBM7038072.1	2	PD-T7-2__PD-T7-2_A,PD-T7-2__PD-T7-2_B
GCA_016900875.1_RM_Type_IV_6	RM	RM_Type_IV	MBM7036133.1	MBM7036134.1	MBM7036133.1,MBM7036134.1	2	RM_Type_IV__Type_IV_REases,RM_Type_IV__Type_IV_REases
GCA_016900875.1_RM_Type_III_5	RM	RM_Type_III	MBM7038074.1	MBM7038075.1	MBM7038074.1,MBM7038075.1	2	RM_Type_III__Type_III_MTases,RM_Type_III__Type_III_REases
GCA_016900875.1_dGTPase_1	dGTPase	dGTPase	MBM7036639.1	MBM7036639.1	MBM7036639.1	1	dGTPase__Sp_dGTPase
GCA_016900875.1_Zorya_TypeII_4	Zorya	Zorya_TypeII	MBM7036135.1	MBM7036137.1	MBM7036135.1,MBM7036136.1,MBM7036137.1	3	Zorya_TypeII__ZorE,Zorya__ZorB,Zorya__ZorA2
GCA_016900875.1_GAPS2_3	GAPS2	GAPS2	MBM7036490.1	MBM7036490.1	MBM7036490.1	1	GAPS2__GAPS2
sys_id	type	subtype	sys_beg	sys_end	protein_in_syst	genes_count	name_of_profiles_in_sys
GCA_016900955.1_RM_Type_I_4	RM	RM_Type_I	MBM7083031.1	MBM7083033.1	MBM7083031.1,MBM7083032.1,MBM7083033.1	3	RM__Type_I_MTases,RM__Type_I_S,RM__Type_I_REases
GCA_016900955.1_RM_Type_II_6	RM	RM_Type_II	MBM7083796.1	MBM7083804.1	MBM7083796.1,MBM7083798.1,MBM7083804.1	3	RM_Type_II__Type_II_REases,RM_Type_II__Type_II_MTases,RM_Type_II__Type_II_REases
GCA_016900955.1_RM_Type_I_5	RM	RM_Type_I	MBM7084074.1	MBM7084076.1	MBM7084074.1,MBM7084075.1,MBM7084076.1	3	RM__Type_I_MTases,RM__Type_I_S,RM__Type_I_REases
GCA_016900955.1_RM_Type_II_7	RM	RM_Type_II	MBM7084323.1	MBM7084324.1	MBM7084323.1,MBM7084324.1	2	RM_Type_II__Type_II_MTases,RM_Type_II__Type_II_REases
GCA_016900955.1_RM_Type_IIG_8	RM	RM_Type_IIG	MBM7084578.1	MBM7084578.1	MBM7084578.1	1	RM_Type_IIG__Type_IIG
GCA_016900955.1_Gabija_2	Gabija	Gabija	MBM7081324.1	MBM7081325.1	MBM7081324.1,MBM7081325.1	2	Gabija__GajB_2,Gabija__GajA
GCA_016900955.1_AbiE_1	AbiE	AbiE	MBM7083452.1	MBM7083453.1	MBM7083452.1,MBM7083453.1	2	AbiEii__AbiEi_4,AbiEii__AbiEii
GCA_016900955.1_Shedu_3	Shedu	Shedu	MBM7084324.1	MBM7084324.1	MBM7084324.1	1	Shedu__SduA
GCA_016900955.1_CAS_Class1-Subtype-I-C_9	CasFinder	CAS_Class1-Subtype-I-C	MBM7086948.1	MBM7086954.1	MBM7086948.1,MBM7086949.1,MBM7086950.1,MBM7086951.1,MBM7086952.1,MBM7086953.1,MBM7086954.1	7	cas3_I_5,cas5_I-C_5,cas8c_I-C_4,cas7b_I-B_I-C_2,cas4_I_II_III_IV_V_VI_6,cas1_I_II_III_IV_V_VI_6,cas2_I_II_III_IV_V_VI_3
sys_id	type	subtype	sys_beg	sys_end	protein_in_syst	genes_count	name_of_profiles_in_sys
GCA_016900985.1_RM_Type_III_6	RM	RM_Type_III	MBM7051027.1	MBM7051028.1	MBM7051027.1,MBM7051028.1	2	RM_Type_III__Type_III_MTases,RM_Type_III__Type_III_REases
GCA_016900985.1_RM_Type_II_4	RM	RM_Type_II	MBM7051088.1	MBM7051092.1	MBM7051088.1,MBM7051091.1,MBM7051092.1	3	RM_Type_II__Type_II_MTases,RM_Type_II__Type_II_REases,RM_Type_II__Type_II_MTases
GCA_016900985.1_RM_Type_IIG_5	RM	RM_Type_IIG	MBM7051934.1	MBM7051934.1	MBM7051934.1	1	RM_Type_IIG__Type_IIG
GCA_016900985.1_AbiZ_2	AbiZ	AbiZ	MBM7051699.1	MBM7051699.1	MBM7051699.1	1	AbiZ__AbiZ
GCA_016900985.1_AbiD_1	AbiD	AbiD	MBM7051735.1	MBM7051735.1	MBM7051735.1	1	AbiD__AbiD
GCA_016900985.1_RloC_3	RloC	RloC	MBM7051930.1	MBM7051930.1	MBM7051930.1	1	RloC__RloC
GCA_016900985.1_CAS_Class1-Subtype-I-E_7	CasFinder	CAS_Class1-Subtype-I-E	MBM7052130.1	MBM7052137.1	MBM7052130.1,MBM7052131.1,MBM7052132.1,MBM7052133.1,MBM7052134.1,MBM7052135.1,MBM7052136.1,MBM7052137.1	8	cas2_I-E_1,cas1_I-E_1,cas6e_I_II_III_IV_V_VI_3,cas5_I-E_13,cas7_I-E_16,cse2gr11_I-E_8,cas8e_I-E_5,cas3_I_2
sys_id	type	subtype	sys_beg	sys_end	protein_in_syst	genes_count	name_of_profiles_in_sys
GCA_016901015.1_RM_Type_IV_4	RM	RM_Type_IV	MBM7059346.1	MBM7059346.1	MBM7059346.1	1	RM_Type_IV__Type_IV_REases
GCA_016901015.1_RM_Type_II_3	RM	RM_Type_II	MBM7059354.1	MBM7059355.1	MBM7059354.1,MBM7059355.1	2	RM_Type_II__Type_II_REases,RM_Type_II__Type_II_MTases
GCA_016901015.1_Gao_Ppl_1	Gao_Ppl	Gao_Ppl	MBM7059340.1	MBM7059340.1	MBM7059340.1	1	Gao_Ppl__PplA
GCA_016901015.1_Avs_III_2	Avs	Avs_III	MBM7060661.1	MBM7060662.1	MBM7060661.1,MBM7060662.1	2	Avs_III__Avs3B,Avs_III__Avs3A
sys_id	type	subtype	sys_beg	sys_end	protein_in_syst	genes_count	name_of_profiles_in_sys
GCA_016901095.1_PARIS_I_2	Paris	PARIS_I	MBM7015965.1	MBM7015966.1	MBM7015965.1,MBM7015966.1	2	Paris_I__AriA_AAA15,Paris_I__AriB_DUF4435_I
GCA_016901095.1_PD-T4-5_3	PD-T4-5	PD-T4-5	MBM7016562.1	MBM7016562.1	MBM7016562.1	1	PD-T4-5__PD-T4-5
GCA_016901095.1_RM_Type_I_7	RM	RM_Type_I	MBM7016166.1	MBM7016169.1	MBM7016166.1,MBM7016167.1,MBM7016169.1	3	RM__Type_I_MTases,RM__Type_I_S,RM__Type_I_REases
GCA_016901095.1_RloC_1	RloC	RloC	MBM7016661.1	MBM7016661.1	MBM7016661.1	1	RloC__RloC
GCA_016901095.1_Retron_I_C_6	Retron	Retron_I_C	MBM7013339.1	MBM7013339.1	MBM7013339.1	1	Retron_I_C__RT_1_C1
GCA_016901095.1_Menshen_4	Menshen	Menshen	MBM7014235.1	MBM7014237.1	MBM7014235.1,MBM7014236.1,MBM7014237.1	3	Menshen__NsnA,Menshen__NsnB,Menshen__NsnC_2726213746
GCA_016901095.1_Zorya_TypeI_5	Zorya	Zorya_TypeI	MBM7016162.1	MBM7016165.1	MBM7016162.1,MBM7016163.1,MBM7016164.1,MBM7016165.1	4	Zorya_TypeI__ZorD,Zorya_TypeI__ZorC,Zorya__ZorB,Zorya__ZorA
sys_id	type	subtype	sys_beg	sys_end	protein_in_syst	genes_count	name_of_profiles_in_sys
GCA_016901405.1_AbiL_1	AbiL	AbiL	MBM6990373.1	MBM6990374.1	MBM6990373.1,MBM6990374.1	2	AbiL__AbiLi2,AbiL__AbiLii2
GCA_016901405.1_SoFic_2	SoFIC	SoFic	MBM6991322.1	MBM6991322.1	MBM6991322.1	1	SoFic__SoFic
GCA_016901405.1_CAS_Class1-Subtype-I-C_3	CasFinder	CAS_Class1-Subtype-I-C	MBM6989863.1	MBM6989869.1	MBM6989863.1,MBM6989864.1,MBM6989865.1,MBM6989866.1,MBM6989867.1,MBM6989868.1,MBM6989869.1	7	cas3_I_5,cas5_I-C_11,cas8c_I-C_4,cas7_I-C_13,cas4_I_II_III_IV_V_VI_6,cas1_I_II_III_IV_V_VI_6,cas2_I_II_III_IV_V_VI_3
GCA_016901405.1_CAS_Cluster_6	CasFinder	CAS_Cluster	MBM6990601.1	MBM6990602.1	MBM6990601.1,MBM6990602.1	2	cas2_I_II_III_IV_V_VI_6,cas1_I_II_III_IV_V_VI_5
sys_id	type	subtype	sys_beg	sys_end	protein_in_syst	genes_count	name_of_profiles_in_sys
GCA_016901475.1_PD-T4-3_3	PD-T4-3	PD-T4-3	MBM7042725.1	MBM7042725.1	MBM7042725.1	1	PD-T4-3__PD-T4-3
GCA_016901475.1_RM_Type_IV_11	RM	RM_Type_IV	MBM7038901.1	MBM7038906.1	MBM7038901.1,MBM7038906.1	2	RM_Type_IV__Type_IV_REases,RM_Type_IV__Type_IV_REases
GCA_016901475.1_RM_Type_I_9	RM	RM_Type_I	MBM7038903.1	MBM7038905.1	MBM7038903.1,MBM7038904.1,MBM7038905.1	3	RM__Type_I_S,RM__Type_I_MTases,RM__Type_I_REases
GCA_016901475.1_RM_Type_II_10	RM	RM_Type_II	MBM7043270.1	MBM7043271.1	MBM7043270.1,MBM7043271.1	2	RM_Type_II__Type_II_MTases,RM_Type_II__Type_II_REases
GCA_016901475.1_AbiE_1	AbiE	AbiE	MBM7041497.1	MBM7041498.1	MBM7041497.1,MBM7041498.1	2	AbiEii__AbiEii,AbiEii__AbiEi_3
GCA_016901475.1_Kiwa_2	Kiwa	Kiwa	MBM7043186.1	MBM7043187.1	MBM7043186.1,MBM7043187.1	2	Kiwa__KwaB,Kiwa__KwaA
GCA_016901475.1_MazEF_7	MazEF	MazEF	MBM7040240.1	MBM7040241.1	MBM7040240.1,MBM7040241.1	2	MazEF__MazE,MazEF__MazF
GCA_016901475.1_CBASS_I_6	CBASS	CBASS_I	MBM7040802.1	MBM7040803.1	MBM7040802.1,MBM7040803.1	2	CBASS__Cyclase_II,CBASS__Effector_4TM_S_4TM
GCA_016901475.1_MazEF_8	MazEF	MazEF	MBM7041353.1	MBM7041354.1	MBM7041353.1,MBM7041354.1	2	MazEF__MazF,MazEF__MazE
GCA_016901475.1_CAS_Class1-Subtype-I-E_12	CasFinder	CAS_Class1-Subtype-I-E	MBM7042575.1	MBM7042582.1	MBM7042575.1,MBM7042576.1,MBM7042577.1,MBM7042578.1,MBM7042579.1,MBM7042580.1,MBM7042581.1,MBM7042582.1	8	cas3_I_5,cas8e_I-E_1,cse2gr11_I-E_2,cas7_I-E_2,cas5_I-E_3,cas6e_I_II_III_IV_V_VI_1,cas1_I-E_1,cas2_I-E_2
GCA_016901475.1_Shango_4	Shango	Shango	MBM7042720.1	MBM7042722.1	MBM7042720.1,MBM7042721.1,MBM7042722.1	3	Shango__SngA,Shango__SngB,Shango__SngC
sys_id	type	subtype	sys_beg	sys_end	protein_in_syst	genes_count	name_of_profiles_in_sys
GCA_016902135.1_RM_Type_I_5	RM	RM_Type_I	MBM6973654.1	MBM6973659.1	MBM6973654.1,MBM6973658.1,MBM6973659.1	3	RM__Type_I_REases,RM__Type_I_S,RM__Type_I_MTases
GCA_016902135.1_RM_Type_IIG_6	RM	RM_Type_IIG	MBM6973847.1	MBM6973847.1	MBM6973847.1	1	RM_Type_IIG__Type_IIG
GCA_016902135.1_RloC_2	RloC	RloC	MBM6973505.1	MBM6973505.1	MBM6973505.1	1	RloC__RloC
GCA_016902135.1_Abi2_1	Abi2	Abi2	MBM6974092.1	MBM6974092.1	MBM6974092.1	1	Abi2__Abi_2
GCA_016902135.1_CAS_Class1-Subtype-I-E_7	CasFinder	CAS_Class1-Subtype-I-E	MBM6973052.1	MBM6973059.1	MBM6973052.1,MBM6973053.1,MBM6973054.1,MBM6973055.1,MBM6973056.1,MBM6973057.1,MBM6973058.1,MBM6973059.1	8	DEDDh_I_II_III_IV_V_VI_1,cas1_I-E_1,cas6e_I_II_III_IV_V_VI_3,cas5_I-E_13,cas7_I-E_16,cse2gr11_I-E_6,cas8e_I-E_2,cas3_I_5
GCA_016902135.1_DRT_2_3	DRT	DRT_2	MBM6973494.1	MBM6973494.1	MBM6973494.1	1	DRT_2__drt2
GCA_016902135.1_Shango_4	Shango	Shango	MBM6972379.1	MBM6972381.1	MBM6972379.1,MBM6972380.1,MBM6972381.1	3	Shango__SngA,Shango__SngB,Shango__SngC
sys_id	type	subtype	sys_beg	sys_end	protein_in_syst	genes_count	name_of_profiles_in_sys
GCA_016902245.1_PARIS_II_5	Paris	PARIS_II	MBM6863870.1	MBM6863871.1	MBM6863870.1,MBM6863871.1	2	Paris_II__AriB_DUF4435_II,Paris_II__AriA_AAA21
GCA_016902245.1_RM_Type_I_10	RM	RM_Type_I	MBM6863619.1	MBM6863622.1	MBM6863619.1,MBM6863621.1,MBM6863622.1	3	RM__Type_I_MTases,RM__Type_I_S,RM__Type_I_REases
GCA_016902245.1_RM_Type_I_11	RM	RM_Type_I	MBM6864121.1	MBM6864125.1	MBM6864121.1,MBM6864123.1,MBM6864125.1	3	RM__Type_I_REases,RM__Type_I_S,RM__Type_I_MTases
GCA_016902245.1_RM_Type_II_13	RM	RM_Type_II	MBM6864835.1	MBM6864838.1	MBM6864835.1,MBM6864837.1,MBM6864838.1	3	RM_Type_II__Type_II_MTases,RM_Type_II__Type_II_REases,RM_Type_II__Type_II_REases
GCA_016902245.1_RM_Type_I_12	RM	RM_Type_I	MBM6866442.1	MBM6866447.1	MBM6866442.1,MBM6866446.1,MBM6866447.1	3	RM__Type_I_S,RM__Type_I_MTases,RM__Type_I_REases
GCA_016902245.1_AbiD_1	AbiD	AbiD	MBM6865989.1	MBM6865989.1	MBM6865989.1	1	AbiD__AbiD
GCA_016902245.1_AbiH_2	AbiH	AbiH	MBM6866843.1	MBM6866843.1	MBM6866843.1	1	AbiH__AbiH
GCA_016902245.1_Eleos_9	Eleos	Eleos	MBM6863582.1	MBM6863585.1	MBM6863582.1,MBM6863583.1,MBM6863585.1	3	Eleos__LeoBC,Eleos__LeoBC,Eleos__LeoA
GCA_016902245.1_BREX_III_8	BREX	BREX_III	MBM6866298.1	MBM6866303.1	MBM6866298.1,MBM6866299.1,MBM6866301.1,MBM6866303.1	4	BREX__pglZ3,BREX__brxHII,BREX__pglXI,BREX__brxF
GCA_016902245.1_Wadjet_I_4	Wadjet	Wadjet_I	MBM6865825.1	MBM6865828.1	MBM6865825.1,MBM6865826.1,MBM6865827.1,MBM6865828.1	4	Wadjet__JetD_I,Wadjet__JetC_I,Wadjet__JetB_I,Wadjet__JetA_I
GCA_016902245.1_Menshen_6	Menshen	Menshen	MBM6866628.1	MBM6866629.1	MBM6866628.1,MBM6866629.1	2	Menshen__NsnB,Menshen__NsnC_2656976156
sys_id	type	subtype	sys_beg	sys_end	protein_in_syst	genes_count	name_of_profiles_in_sys
GCA_016902475.1_RM_Type_II_4	RM	RM_Type_II	MBM6835033.1	MBM6835034.1	MBM6835033.1,MBM6835034.1	2	RM_Type_II__Type_II_REases,RM_Type_II__Type_II_MTases
GCA_016902475.1_RM_Type_IV_5	RM	RM_Type_IV	MBM6836606.1	MBM6836606.1	MBM6836606.1	1	RM_Type_IV__Type_IV_REases
GCA_016902475.1_MazEF_2	MazEF	MazEF	MBM6834525.1	MBM6834526.1	MBM6834525.1,MBM6834526.1	2	MazEF__MazE,MazEF__MazF
GCA_016902475.1_SoFic_3	SoFIC	SoFic	MBM6834716.1	MBM6834716.1	MBM6834716.1	1	SoFic__SoFic
GCA_016902475.1_CAS_Class1-Subtype-I-C_6	CasFinder	CAS_Class1-Subtype-I-C	MBM6834577.1	MBM6834583.1	MBM6834577.1,MBM6834578.1,MBM6834579.1,MBM6834580.1,MBM6834581.1,MBM6834582.1,MBM6834583.1	7	cas3_I_5,cas5_I-C_11,cas8c_I-C_2,cas7_I-C_7,cas4_I_II_III_IV_V_VI_1,cas1_I_II_III_IV_V_VI_6,cas2_I_II_III_IV_V_VI_3
GCA_016902475.1_CAS_Class2-Subtype-II-C_8	CasFinder	CAS_Class2-Subtype-II-C	MBM6836522.1	MBM6836524.1	MBM6836522.1,MBM6836523.1,MBM6836524.1	3	cas2_I_II_III_IV_V_VI_6,cas1_I_II_III_IV_V_VI_5,cas9_II-A_II-B_II-C_1
GCA_016902475.1_Zorya_TypeI_1	Zorya	Zorya_TypeI	MBM6836529.1	MBM6836532.1	MBM6836529.1,MBM6836530.1,MBM6836531.1,MBM6836532.1	4	Zorya_TypeI__ZorD,Zorya_TypeI__ZorC,Zorya__ZorB,Zorya__ZorA
sys_id	type	subtype	sys_beg	sys_end	protein_in_syst	genes_count	name_of_profiles_in_sys
GCA_016902585.1_RM_Type_II_6	RM	RM_Type_II	MBM6825055.1	MBM6825058.1	MBM6825055.1,MBM6825056.1,MBM6825057.1,MBM6825058.1	4	RM_Type_II__Type_II_REases,RM_Type_II__Type_II_REases,RM_Type_II__Type_II_MTases,RM_Type_II__Type_II_MTases
GCA_016902585.1_RM_Type_II_7	RM	RM_Type_II	MBM6825116.1	MBM6825117.1	MBM6825116.1,MBM6825117.1	2	RM_Type_II__Type_II_REases,RM_Type_II__Type_II_MTases
GCA_016902585.1_AbiQ_3	AbiQ	AbiQ	MBM6823570.1	MBM6823570.1	MBM6823570.1	1	AbiQ__AbiQ
GCA_016902585.1_AbiQ_4	AbiQ	AbiQ	MBM6823581.1	MBM6823581.1	MBM6823581.1	1	AbiQ__AbiQ
GCA_016902585.1_AbiD_1	AbiD	AbiD	MBM6823682.1	MBM6823682.1	MBM6823682.1	1	AbiD__AbiD
GCA_016902585.1_AbiD_2	AbiD	AbiD	MBM6825344.1	MBM6825344.1	MBM6825344.1	1	AbiD__AbiD
GCA_016902585.1_RloC_5	RloC	RloC	MBM6825380.1	MBM6825380.1	MBM6825380.1	1	RloC__RloC
GCA_016902585.1_CAS_Class1-Subtype-I-B_8	CasFinder	CAS_Class1-Subtype-I-B	MBM6825370.1	MBM6825378.1	MBM6825370.1,MBM6825371.1,MBM6825372.1,MBM6825373.1,MBM6825374.1,MBM6825375.1,MBM6825376.1,MBM6825377.1,MBM6825378.1	9	cas2_I_II_III_IV_V_VI_5,cas1_I_II_III_IV_V_VI_7,cas4_I_II_III_IV_V_VI_6,cas3_I_2,cas3HD_I_1,cas5_I-B_6,cas7_I-B_6,cas8b2_I-B_3,cas6_I_II_III_IV_V_VI_20
sys_id	type	subtype	sys_beg	sys_end	protein_in_syst	genes_count	name_of_profiles_in_sys
GCA_016902635.1_RM_Type_II_1	RM	RM_Type_II	MBM6862265.1	MBM6862267.1	MBM6862265.1,MBM6862266.1,MBM6862267.1	3	RM_Type_II__Type_II_MTases,RM_Type_II__Type_II_MTases,RM_Type_II__Type_II_REases
GCA_016902635.1_RM_Type_IIG_2	RM	RM_Type_IIG	MBM6862431.1	MBM6862431.1	MBM6862431.1	1	RM_Type_IIG__Type_IIG
GCA_016902635.1_RM_Type_III_3	RM	RM_Type_III	MBM6862631.1	MBM6862632.1	MBM6862631.1,MBM6862632.1	2	RM_Type_III__Type_III_REases,RM_Type_III__Type_III_MTases
GCA_016902635.1_CAS_Cluster_4	CasFinder	CAS_Cluster	MBM6863103.1	MBM6863104.1	MBM6863103.1,MBM6863104.1	2	cas1_I_II_III_IV_V_VI_5,cas2_I_II_III_IV_V_VI_1
sys_id	type	subtype	sys_beg	sys_end	protein_in_syst	genes_count	name_of_profiles_in_sys
GCA_016903155.1_Druantia_III_3	Druantia	Druantia_III	QRR56598.1	QRR56599.1	QRR56598.1,QRR56599.1	2	Druantia__DruE_3,Druantia_III__DruH
GCA_016903155.1_PD-T4-3_4	PD-T4-3	PD-T4-3	QRR58396.1	QRR58396.1	QRR58396.1	1	PD-T4-3__PD-T4-3
GCA_016903155.1_RM_Type_I_7	RM	RM_Type_I	QRR56595.1	QRR56597.1	QRR56595.1,QRR56596.1,QRR56597.1	3	RM__Type_I_REases,RM__Type_I_MTases,RM__Type_I_S
GCA_016903155.1_RM_Type_I_8	RM	RM_Type_I	QRR56646.1	QRR56648.1	QRR56646.1,QRR56647.1,QRR56648.1	3	RM__Type_I_S,RM__Type_I_MTases,RM__Type_I_REases
GCA_016903155.1_RM_Type_II_9	RM	RM_Type_II	QRR58529.1	QRR58530.1	QRR58529.1,QRR58530.1	2	RM_Type_II__Type_II_REases,RM_Type_II__Type_II_MTases
GCA_016903155.1_RM_Type_II_10	RM	RM_Type_II	QRR58673.1	QRR58675.1	QRR58673.1,QRR58674.1,QRR58675.1	3	RM_Type_II__Type_II_MTases,RM_Type_II__Type_II_REases,RM_Type_II__Type_II_REases
GCA_016903155.1_AbiE_1	AbiE	AbiE	QRR56400.1	QRR56401.1	QRR56400.1,QRR56401.1	2	AbiEii__AbiEi_3,AbiEii__AbiEii
GCA_016903155.1_Rst_TIR-NLR_2	Rst_TIR-NLR	Rst_TIR-NLR	QRR57006.1	QRR57006.1	QRR57006.1	1	Rst_TIR-NLR__TIR
GCA_016903155.1_Retron_VI_6	Retron	Retron_VI	QRR55437.1	QRR55438.1	QRR55437.1,QRR55438.1	2	Retron__RT_Tot,Retron_VI__HTH
GCA_016903155.1_CAS_Class1-Subtype-I-E_11	CasFinder	CAS_Class1-Subtype-I-E	QRR55071.1	QRR55078.1	QRR55071.1,QRR55072.1,QRR55073.1,QRR55074.1,QRR55075.1,QRR55076.1,QRR55077.1,QRR55078.1	8	cas2_I-E_2,cas1_I-E_1,cas6e_I_II_III_IV_V_VI_1,cas5_I-E_3,cas7_I-E_2,cse2gr11_I-E_2,cas8e_I-E_1,cas3_I_5
GCA_016903155.1_Mok_Hok_Sok_5	Mok_Hok_Sok	Mok_Hok_Sok	QRR58592.1	QRR58592.1	QRR58592.1	1	Mok_Hok_Sok__Hok
sys_id	type	subtype	sys_beg	sys_end	protein_in_syst	genes_count	name_of_profiles_in_sys
GCA_016903495.1_RM_Type_II_8	RM	RM_Type_II	QRS34202.1	QRS34203.1	QRS34202.1,QRS34203.1	2	RM_Type_II__Type_II_REases,RM_Type_II__Type_II_MTases
GCA_016903495.1_Gabija_3	Gabija	Gabija	QRS34151.1	QRS34153.1	QRS34151.1,QRS34152.1,QRS34153.1	3	Gabija__GajB_2,Gabija__GajA,Gabija__GajA
GCA_016903495.1_DISARM_1_1	DISARM	DISARM_1	QRS34204.1	QRS34208.1	QRS34204.1,QRS34205.1,QRS34206.1,QRS34207.1,QRS34208.1	5	DISARM_1__drmD,DISARM_1__drmMI,DISARM__drmA,DISARM__drmB,DISARM__drmC
GCA_016903495.1_Pif_4	Pif	Pif	QRS38762.1	QRS38763.1	QRS38762.1,QRS38763.1	2	Pif__PifA,Pif__PifC
GCA_016903495.1_CAS_Class1-Subtype-I-E_9	CasFinder	CAS_Class1-Subtype-I-E	QRS36278.1	QRS36285.1	QRS36278.1,QRS36279.1,QRS36280.1,QRS36281.1,QRS36282.1,QRS36283.1,QRS36284.1,QRS36285.1	8	cas2_I-E_2,cas1_I-E_1,cas5_I-E_13,cas7_I-E_2,cas6e_I_II_III_IV_V_VI_1,cse2gr11_I-E_2,cas8e_I-E_2,cas3_I_2
GCA_016903495.1_DRT_2_5	DRT	DRT_2	QRS34176.1	QRS34176.1	QRS34176.1	1	DRT_2__drt2
GCA_016903495.1_Mokosh_Type_I_A_7	Mokosh	Mokosh_Type_I_A	QRS34185.1	QRS34186.1	QRS34185.1,QRS34186.1	2	Mokosh_type_I__MkoB_A,Mokosh_type_I__MkoA_A
sys_id	type	subtype	sys_beg	sys_end	protein_in_syst	genes_count	name_of_profiles_in_sys
GCA_016903515.1_RM_Type_II_5	RM	RM_Type_II	QRS43956.1	QRS43957.1	QRS43956.1,QRS43957.1	2	RM_Type_II__Type_II_MTases,RM_Type_II__Type_II_REases
GCA_016903515.1_AbiE_1	AbiE	AbiE	QRS40723.1	QRS40724.1	QRS40723.1,QRS40724.1	2	AbiEii__AbiEi_3,AbiEii__AbiEii
GCA_016903515.1_Pycsar_4	Pycsar	Pycsar	QRS39756.1	QRS39757.1	QRS39756.1,QRS39757.1	2	Pycsar__AG_cyclase,CBASS__2TM_5
GCA_016903515.1_Hachiman_3	Hachiman	Hachiman	QRS39266.1	QRS39267.1	QRS39266.1,QRS39267.1	2	Hachiman__HamA_1,Hachiman__HamB
GCA_016903515.1_Dpd_2	Dpd	Dpd	QRS40917.1	QRS40926.1	QRS40917.1,QRS40918.1,QRS40919.1,QRS40920.1,QRS40921.1,QRS40922.1,QRS40923.1,QRS40924.1,QRS40925.1,QRS40926.1	10	Dpd__DpdA,Dpd__DpdB,Dpd__DpdF,Dpd__DpdG,Dpd__DpdH,Dpd__DpdI,Dpd__DpdJ,Dpd__DpdK,Dpd__DpdD,Dpd__QueD
sys_id	type	subtype	sys_beg	sys_end	protein_in_syst	genes_count	name_of_profiles_in_sys
GCA_016903535.1_PD-T4-3_5	PD-T4-3	PD-T4-3	QRS49417.1	QRS49417.1	QRS49417.1	1	PD-T4-3__PD-T4-3
GCA_016903535.1_Druantia_I_4	Druantia	Druantia_I	QRS51091.1	QRS51095.1	QRS51091.1,QRS51092.1,QRS51093.1,QRS51094.1,QRS51095.1	5	Druantia_I__DruA,Druantia_I__DruB,Druantia_I__DruC,Druantia_I__DruD,Druantia__DruE_1
GCA_016903535.1_RM_Type_I_7	RM	RM_Type_I	QRS51183.1	QRS51185.1	QRS51183.1,QRS51184.1,QRS51185.1	3	RM__Type_I_REases,RM__Type_I_S,RM__Type_I_MTases
GCA_016903535.1_GAPS4_1	GAPS4	GAPS4	QRS49721.1	QRS49722.1	QRS49721.1,QRS49722.1	2	GAPS4__GAPS4a,GAPS4__GAPS4b
GCA_016903535.1_MazEF_6	MazEF	MazEF	QRS49591.1	QRS49592.1	QRS49591.1,QRS49592.1	2	MazEF__MazF,MazEF__MazE
GCA_016903535.1_CAS_Class1-Subtype-I-E_8	CasFinder	CAS_Class1-Subtype-I-E	QRS49564.1	QRS49571.1	QRS49564.1,QRS49565.1,QRS49566.1,QRS49567.1,QRS49568.1,QRS49569.1,QRS49570.1,QRS49571.1	8	cas2_I-E_2,cas1_I-E_1,cas6e_I_II_III_IV_V_VI_1,cas5_I-E_3,cas7_I-E_2,cse2gr11_I-E_2,cas8e_I-E_1,cas3_I_5
GCA_016903535.1_Septu_3	Septu	Septu	QRS48801.1	QRS48802.1	QRS48801.1,QRS48802.1	2	Septu__PtuB,Septu__PtuA
GCA_016903535.1_PD-Lambda-1_2	PD-Lambda-1	PD-Lambda-1	QRS52280.1	QRS52280.1	QRS52280.1	1	PD-Lambda-1__PD-Lambda-1
sys_id	type	subtype	sys_beg	sys_end	protein_in_syst	genes_count	name_of_profiles_in_sys
GCA_016903655.1_RM_Type_IIG_9	RM	RM_Type_IIG	MBR8826927.1	MBR8826927.1	MBR8826927.1	1	RM_Type_IIG__Type_IIG
GCA_016903655.1_RM_Type_II_8	RM	RM_Type_II	MBR8827375.1	MBR8827376.1	MBR8827375.1,MBR8827376.1	2	RM_Type_II__Type_II_MTases,RM_Type_II__Type_II_REases
GCA_016903655.1_RM_Type_IIG_10	RM	RM_Type_IIG	MBR8827499.1	MBR8827499.1	MBR8827499.1	1	RM_Type_IIG__Type_IIG
GCA_016903655.1_RM_Type_IIG_11	RM	RM_Type_IIG	MBR8828237.1	MBR8828237.1	MBR8828237.1	1	RM_Type_IIG__Type_IIG
GCA_016903655.1_RM_Type_I_7	RM	RM_Type_I	MBR8829473.1	MBR8829474.1	MBR8829473.1,MBR8829474.1	2	RM__Type_I_MTases,RM__Type_I_REases
GCA_016903655.1_MazEF_5	MazEF	MazEF	MBR8826604.1	MBR8826605.1	MBR8826604.1,MBR8826605.1	2	MazEF__MazF,MazEF__MazE
GCA_016903655.1_MazEF_6	MazEF	MazEF	MBR8826744.1	MBR8826745.1	MBR8826744.1,MBR8826745.1	2	MazEF__MazE,MazEF__MazF
GCA_016903655.1_CAS_Class1-Subtype-III-B_12	CasFinder	CAS_Class1-Subtype-III-B	MBR8829381.1	MBR8829389.1	MBR8829381.1,MBR8829382.1,MBR8829383.1,MBR8829384.1,MBR8829385.1,MBR8829386.1,MBR8829387.1,MBR8829388.1,MBR8829389.1	9	cmr6gr7_III-B_1,cmr5gr11_III-B_5,cmr4gr7_III-B_III-C_1,cmr3gr5_III-B_III-C_5,cas10_III_1,WYL_I_II_III_IV_V_VI_4,csx18_III_1,cas1_I_II_III_IV_V_VI_1,cas2_I_II_III_IV_V_VI_3
GCA_016903655.1_CAS_Class1-Subtype-III-B_13	CasFinder	CAS_Class1-Subtype-III-B	MBR8829487.1	MBR8829491.1	MBR8829487.1,MBR8829488.1,MBR8829490.1,MBR8829491.1	4	cmr6gr7_III-B_1,WYL_I_II_III_IV_V_VI_4,cas10_III_1,cmr3gr5_III-B_III-C_5
GCA_016903655.1_PsyrTA_1	PsyrTA	PsyrTA	MBR8826601.1	MBR8826602.1	MBR8826601.1,MBR8826602.1	2	PsyrTA__PsyrA,PsyrTA__PsyrT
GCA_016903655.1_Septu_2	Septu	Septu	MBR8828694.1	MBR8828695.1	MBR8828694.1,MBR8828695.1	2	Septu__PtuA,Septu__PtuB
GCA_016903655.1_Septu_3	Septu	Septu	MBR8828894.1	MBR8828895.1	MBR8828894.1,MBR8828895.1	2	Retron_I_A__HNH_TIGR02646,Septu__PtuA
GCA_016903655.1_SspBCDE_4	SspBCDE	SspBCDE	MBR8827710.1	MBR8827712.1	MBR8827710.1,MBR8827711.1,MBR8827712.1	3	SspBCDE__SspD,SspBCDE__SspC,SspBCDE__SspB
sys_id	type	subtype	sys_beg	sys_end	protein_in_syst	genes_count	name_of_profiles_in_sys
GCA_016904195.1_PD-T4-3_2	PD-T4-3	PD-T4-3	QRT79554.1	QRT79554.1	QRT79554.1	1	PD-T4-3__PD-T4-3
GCA_016904195.1_RM_Type_IV_7	RM	RM_Type_IV	QRT77822.1	QRT77827.1	QRT77822.1,QRT77827.1	2	RM_Type_IV__Type_IV_REases,RM_Type_IV__Type_IV_REases
GCA_016904195.1_RM_Type_I_6	RM	RM_Type_I	QRT77823.1	QRT77825.1	QRT77823.1,QRT77824.1,QRT77825.1	3	RM__Type_I_REases,RM__Type_I_MTases,RM__Type_I_S
GCA_016904195.1_BstA_1	BstA	BstA	QRT77270.1	QRT77270.1	QRT77270.1	1	BstA__BstA
GCA_016904195.1_MazEF_5	MazEF	MazEF	QRT79383.1	QRT79384.1	QRT79383.1,QRT79384.1	2	MazEF__MazE,MazEF__MazF
GCA_016904195.1_CAS_Class1-Subtype-I-F_8	CasFinder	CAS_Class1-Subtype-I-F	QRT76930.1	QRT76934.1	QRT76930.1,QRT76931.1,QRT76932.1,QRT76933.1,QRT76934.1	5	cas6f_I_II_III_IV_V_VI_2,cas7f_I-F_2,cas8f_I-F_4,cas3f_I-F_1,cas1_I-F_1
GCA_016904195.1_Mokosh_TypeII_4	Mokosh	Mokosh_TypeII	QRT77909.1	QRT77909.1	QRT77909.1	1	Mokosh_TypeII__MkoC
GCA_016904195.1_Mok_Hok_Sok_3	Mok_Hok_Sok	Mok_Hok_Sok	QRT80714.1	QRT80714.1	QRT80714.1	1	Mok_Hok_Sok__Hok
sys_id	type	subtype	sys_beg	sys_end	protein_in_syst	genes_count	name_of_profiles_in_sys
GCA_016904395.1_PD-T4-3_3	PD-T4-3	PD-T4-3	QRU22047.1	QRU22047.1	QRU22047.1	1	PD-T4-3__PD-T4-3
GCA_016904395.1_Druantia_III_2	Druantia	Druantia_III	QRU25764.1	QRU25765.1	QRU25764.1,QRU25765.1	2	Druantia_III__DruH,Druantia__DruE_3
GCA_016904395.1_RM_Type_IIG_6	RM	RM_Type_IIG	QRU25767.1	QRU25767.1	QRU25767.1	1	RM_Type_IIG__Type_IIG
GCA_016904395.1_Kiwa_1	Kiwa	Kiwa	QRU23166.1	QRU23167.1	QRU23166.1,QRU23167.1	2	Kiwa__KwaB,Kiwa__KwaA
GCA_016904395.1_MazEF_5	MazEF	MazEF	QRU24353.1	QRU24354.1	QRU24353.1,QRU24354.1	2	MazEF__MazF,MazEF__MazE
GCA_016904395.1_CAS_Class1-Subtype-I-E_7	CasFinder	CAS_Class1-Subtype-I-E	QRU24326.1	QRU24333.1	QRU24326.1,QRU24327.1,QRU24328.1,QRU24330.1,QRU24331.1,QRU24332.1,QRU24333.1	7	cas2_I-E_2,cas1_I-E_1,cas6e_I_II_III_IV_V_VI_1,cas7_I-E_2,cse2gr11_I-E_1,cas8e_I-E_1,cas3_I_5
GCA_016904395.1_Zorya_TypeII_4	Zorya	Zorya_TypeII	QRU25761.1	QRU25763.1	QRU25761.1,QRU25762.1,QRU25763.1	3	Zorya_TypeII__ZorE,Zorya__ZorB,Zorya__ZorA2
sys_id	type	subtype	sys_beg	sys_end	protein_in_syst	genes_count	name_of_profiles_in_sys
GCA_016904715.2_RM_Type_I_5	RM	RM_Type_I	QST37158.1	QST37160.1	QST37158.1,QST37159.1,QST37160.1	3	RM__Type_I_REases,RM__Type_I_MTases,RM__Type_I_S
GCA_016904715.2_RM_Type_IV_6	RM	RM_Type_IV	QST37162.1	QST37162.1	QST37162.1	1	RM_Type_IV__Type_IV_REases
GCA_016904715.2_Gabija_1	Gabija	Gabija	QST37307.1	QST37311.1	QST37307.1,QST37310.1,QST37311.1	3	Gabija__GajB_2,Gabija__GajB_2,Gabija__GajA
GCA_016904715.2_MazEF_4	MazEF	MazEF	QST36929.1	QST36930.1	QST36929.1,QST36930.1	2	MazEF__MazE,MazEF__MazF
GCA_016904715.2_Mok_Hok_Sok_2	Mok_Hok_Sok	Mok_Hok_Sok	QST40105.1	QST40105.1	QST40105.1	1	Mok_Hok_Sok__Hok
GCA_016904715.2_Mok_Hok_Sok_3	Mok_Hok_Sok	Mok_Hok_Sok	QST40220.1	QST40220.1	QST40220.1	1	Mok_Hok_Sok__Hok
sys_id	type	subtype	sys_beg	sys_end	protein_in_syst	genes_count	name_of_profiles_in_sys
GCA_016905085.1_PARIS_II_merge_2	Paris	PARIS_II_merge	MBM7314227.1	MBM7314227.1	MBM7314227.1	1	Paris_II_merge__AAA_21_DUF4435
GCA_016905085.1_RM_Type_I_3	RM	RM_Type_I	MBM7314228.1	MBM7314230.1	MBM7314228.1,MBM7314229.1,MBM7314230.1	3	RM__Type_I_S,RM__Type_I_MTases,RM__Type_I_REases
GCA_016905085.1_RM_Type_II_4	RM	RM_Type_II	MBM7314344.1	MBM7314345.1	MBM7314344.1,MBM7314345.1	2	RM_Type_II__Type_II_REases,RM_Type_II__Type_II_MTases
GCA_016905085.1_RM_Type_IV_5	RM	RM_Type_IV	MBM7315025.1	MBM7315025.1	MBM7315025.1	1	RM_Type_IV__Type_IV_REases
GCA_016905085.1_CAS_Class1-Subtype-I-C_6	CasFinder	CAS_Class1-Subtype-I-C	MBM7313956.1	MBM7313962.1	MBM7313956.1,MBM7313957.1,MBM7313958.1,MBM7313959.1,MBM7313960.1,MBM7313961.1,MBM7313962.1	7	cas3_I_5,cas5_I-C_11,cas8c_I-C_1,cas7_I-C_13,cas4_I_II_III_IV_V_VI_6,cas1_I_II_III_IV_V_VI_6,cas2_I_II_III_IV_V_VI_5
GCA_016905085.1_PD-Lambda-1_1	PD-Lambda-1	PD-Lambda-1	MBM7315436.1	MBM7315436.1	MBM7315436.1	1	PD-Lambda-1__PD-Lambda-1
sys_id	type	subtype	sys_beg	sys_end	protein_in_syst	genes_count	name_of_profiles_in_sys
GCA_016905125.1_PARIS_II_merge_5	Paris	PARIS_II_merge	MBM7204661.1	MBM7204661.1	MBM7204661.1	1	Paris_II_merge__AAA_21_DUF4435
GCA_016905125.1_RM_Type_II_7	RM	RM_Type_II	MBM7203884.1	MBM7203885.1	MBM7203884.1,MBM7203885.1	2	RM_Type_II__Type_II_MTases,RM_Type_II__Type_II_REases
GCA_016905125.1_RM_Type_IV_10	RM	RM_Type_IV	MBM7203927.1	MBM7203927.1	MBM7203927.1	1	RM_Type_IV__Type_IV_REases
GCA_016905125.1_RM_Type_III_8	RM	RM_Type_III	MBM7205221.1	MBM7205222.1	MBM7205221.1,MBM7205222.1	2	RM_Type_III__Type_III_REases,RM_Type_III__Type_III_MTases
GCA_016905125.1_RM_Type_III_9	RM	RM_Type_III	MBM7205331.1	MBM7205332.1	MBM7205331.1,MBM7205332.1	2	RM_Type_III__Type_III_MTases,RM_Type_III__Type_III_REases
GCA_016905125.1_AbiD_2	AbiD	AbiD	MBM7203720.1	MBM7203720.1	MBM7203720.1	1	AbiD__AbiD
GCA_016905125.1_Abi2_1	Abi2	Abi2	MBM7204168.1	MBM7204168.1	MBM7204168.1	1	Abi2__Abi_2
GCA_016905125.1_AbiE_4	AbiE	AbiE	MBM7205539.1	MBM7205540.1	MBM7205539.1,MBM7205540.1	2	AbiEii__AbiEi_4,AbiEii__AbiEii
GCA_016905125.1_AbiD_3	AbiD	AbiD	MBM7205640.1	MBM7205640.1	MBM7205640.1	1	AbiD__AbiD
GCA_016905125.1_PD-T4-6_6	PD-T4-6	PD-T4-6	MBM7204525.1	MBM7204525.1	MBM7204525.1	1	PD-T4-6__PD-T4-6
sys_id	type	subtype	sys_beg	sys_end	protein_in_syst	genes_count	name_of_profiles_in_sys
GCA_016905625.1_RM_Type_III_9	RM	RM_Type_III	MBM7291339.1	MBM7291340.1	MBM7291339.1,MBM7291340.1	2	RM_Type_III__Type_III_MTases,RM_Type_III__Type_III_REases
GCA_016905625.1_RM_Type_II_8	RM	RM_Type_II	MBM7291741.1	MBM7291742.1	MBM7291741.1,MBM7291742.1	2	RM_Type_II__Type_II_REases,RM_Type_II__Type_II_MTases
GCA_016905625.1_RloC_3	RloC	RloC	MBM7288278.1	MBM7288278.1	MBM7288278.1	1	RloC__RloC
GCA_016905625.1_Shedu_4	Shedu	Shedu	MBM7289781.1	MBM7289781.1	MBM7289781.1	1	Shedu__SduA
GCA_016905625.1_Gabija_1	Gabija	Gabija	MBM7289782.1	MBM7289783.1	MBM7289782.1,MBM7289783.1	2	Gabija__GajA,Gabija__GajB_2
GCA_016905625.1_Gabija_2	Gabija	Gabija	MBM7291737.1	MBM7291738.1	MBM7291737.1,MBM7291738.1	2	Gabija__GajB_2,Gabija__GajA
GCA_016905625.1_MazEF_7	MazEF	MazEF	MBM7291508.1	MBM7291510.1	MBM7291508.1,MBM7291510.1	2	MazEF__MazE,MazEF__MazF
GCA_016905625.1_Mok_Hok_Sok_5	Mok_Hok_Sok	Mok_Hok_Sok	MBM7290666.1	MBM7290666.1	MBM7290666.1	1	Mok_Hok_Sok__Hok
GCA_016905625.1_RosmerTA_6	RosmerTA	RosmerTA	MBM7291739.1	MBM7291740.1	MBM7291739.1,MBM7291740.1	2	RosmerTA__RmrA_2634932349,RosmerTA__RmrT_2634932349
sys_id	type	subtype	sys_beg	sys_end	protein_in_syst	genes_count	name_of_profiles_in_sys
GCA_016905705.1_PD-T4-1_2	PD-T4-1	PD-T4-1	MBM7305374.1	MBM7305374.1	MBM7305374.1	1	PD-T4-1__PD-T4-1
GCA_016905705.1_PD-T4-3_3	PD-T4-3	PD-T4-3	MBM7305384.1	MBM7305384.1	MBM7305384.1	1	PD-T4-3__PD-T4-3
GCA_016905705.1_RM_Type_IV_11	RM	RM_Type_IV	MBM7303273.1	MBM7303273.1	MBM7303273.1	1	RM_Type_IV__Type_IV_REases
GCA_016905705.1_RM_Type_II_9	RM	RM_Type_II	MBM7304264.1	MBM7304265.1	MBM7304264.1,MBM7304265.1	2	RM_Type_II__Type_II_MTases,RM_Type_II__Type_II_REases
GCA_016905705.1_RM_Type_IV_12	RM	RM_Type_IV	MBM7305380.1	MBM7305381.1	MBM7305380.1,MBM7305381.1	2	RM_Type_IV__Type_IV_REases,RM_Type_IV__Type_IV_REases
GCA_016905705.1_RM_Type_II_10	RM	RM_Type_II	MBM7305950.1	MBM7305957.1	MBM7305950.1,MBM7305951.1,MBM7305957.1	3	RM_Type_II__Type_II_MTases,RM_Type_II__Type_II_REases,RM_Type_II__Type_II_MTases
GCA_016905705.1_RM_Type_IV_13	RM	RM_Type_IV	MBM7306407.1	MBM7306407.1	MBM7306407.1	1	RM_Type_IV__Type_IV_REases
GCA_016905705.1_RM_Type_I_8	RM	RM_Type_I	MBM7306408.1	MBM7306410.1	MBM7306408.1,MBM7306409.1,MBM7306410.1	3	RM__Type_I_REases,RM__Type_I_S,RM__Type_I_MTases
GCA_016905705.1_Shedu_1	Shedu	Shedu	MBM7306412.1	MBM7306412.1	MBM7306412.1	1	Shedu__SduA
GCA_016905705.1_CBASS_I_7	CBASS	CBASS_I	MBM7306548.1	MBM7306549.1	MBM7306548.1,MBM7306549.1	2	CBASS__Effector_4TM_S_4TM,CBASS__Cyclase_II
GCA_016905705.1_CAS_Class1-Subtype-I-F_14	CasFinder	CAS_Class1-Subtype-I-F	MBM7306086.1	MBM7306091.1	MBM7306086.1,MBM7306087.1,MBM7306088.1,MBM7306089.1,MBM7306090.1,MBM7306091.1	6	cas6f_I_II_III_IV_V_VI_2,cas7f_I-F_2,cas5f_I-F_3,cas8f_I-F_4,cas3f_I-F_1,cas1_I-F_1
GCA_016905705.1_Mokosh_TypeII_5	Mokosh	Mokosh_TypeII	MBM7303272.1	MBM7303272.1	MBM7303272.1	1	Mokosh_TypeII__MkoC
GCA_016905705.1_Mok_Hok_Sok_4	Mok_Hok_Sok	Mok_Hok_Sok	MBM7306452.1	MBM7306452.1	MBM7306452.1	1	Mok_Hok_Sok__Hok
sys_id	type	subtype	sys_beg	sys_end	protein_in_syst	genes_count	name_of_profiles_in_sys
GCA_016905965.1_RM_Type_II_6	RM	RM_Type_II	MBM7243007.1	MBM7243008.1	MBM7243007.1,MBM7243008.1	2	RM_Type_II__Type_II_MTases,RM_Type_II__Type_II_REases
GCA_016905965.1_Gabija_1	Gabija	Gabija	MBM7242703.1	MBM7242704.1	MBM7242703.1,MBM7242704.1	2	Gabija__GajA,Gabija__GajB_2
GCA_016905965.1_CBASS_I_5	CBASS	CBASS_I	MBM7242705.1	MBM7242706.1	MBM7242705.1,MBM7242706.1	2	CBASS__Cyclase_II,CBASS__Sensing_SAVED
GCA_016905965.1_Wadjet_II_3	Wadjet	Wadjet_II	MBM7244583.1	MBM7244586.1	MBM7244583.1,MBM7244584.1,MBM7244585.1,MBM7244586.1	4	Wadjet__JetA_II,Wadjet__JetB_II,Wadjet__JetC_II,Wadjet__JetD_II
sys_id	type	subtype	sys_beg	sys_end	protein_in_syst	genes_count	name_of_profiles_in_sys
GCA_016906045.1_PD-T4-3_4	PD-T4-3	PD-T4-3	QRV20508.1	QRV20508.1	QRV20508.1	1	PD-T4-3__PD-T4-3
GCA_016906045.1_Gabija_1	Gabija	Gabija	QRV19859.1	QRV19860.1	QRV19859.1,QRV19860.1	2	Gabija__GajA,Gabija__GajB_2
GCA_016906045.1_BREX_I_8	BREX	BREX_I	QRV19681.1	QRV19689.1	QRV19681.1,QRV19682.1,QRV19683.1,QRV19684.1,QRV19688.1,QRV19689.1	6	BREX__brxA_DUF1819,BREX__brxB_DUF1788,BREX__brxC,BREX__pglX1,BREX__pglZA,BREX__brxL
GCA_016906045.1_CBASS_I_11	CBASS	CBASS_I	QRV19690.1	QRV19691.1	QRV19690.1,QRV19691.1	2	CBASS__2TM_Gros,CBASS__Cyclase_SMODS
GCA_016906045.1_BREX_I_9	BREX	BREX_I	QRV20492.1	QRV20499.1	QRV20492.1,QRV20493.1,QRV20494.1,QRV20496.1,QRV20499.1	5	BREX__brxA_DUF1819,BREX__brxB_DUF1788,BREX__brxC,BREX__pglX1,BREX__pglZA
GCA_016906045.1_Wadjet_III_3	Wadjet	Wadjet_III	QRV20504.1	QRV20507.1	QRV20504.1,QRV20505.1,QRV20506.1,QRV20507.1	4	Wadjet__JetD_III,Wadjet__JetA_III,Wadjet__JetB_III,Wadjet__JetC_III
GCA_016906045.1_Dodola_5	Dodola	Dodola	QRV20145.1	QRV20146.1	QRV20145.1,QRV20146.1	2	Dodola__DolB,Dodola__DolA
sys_id	type	subtype	sys_beg	sys_end	protein_in_syst	genes_count	name_of_profiles_in_sys
GCA_016907085.1_RM_Type_II_3	RM	RM_Type_II	MBM7411413.1	MBM7411414.1	MBM7411413.1,MBM7411414.1	2	RM_Type_II__Type_II_MTases,RM_Type_II__Type_II_REases
GCA_016907085.1_AbiE_1	AbiE	AbiE	MBM7412079.1	MBM7412080.1	MBM7412079.1,MBM7412080.1	2	AbiEii__AbiEii,AbiEii__AbiEi_4
GCA_016907085.1_PD-Lambda-1_2	PD-Lambda-1	PD-Lambda-1	MBM7411679.1	MBM7411679.1	MBM7411679.1	1	PD-Lambda-1__PD-Lambda-1
sys_id	type	subtype	sys_beg	sys_end	protein_in_syst	genes_count	name_of_profiles_in_sys
GCA_016907385.1_PD-T7-2_3	PD-T7-2	PD-T7-2	MBM7473137.1	MBM7473138.1	MBM7473137.1,MBM7473138.1	2	PD-T7-2__PD-T7-2_B,PD-T7-2__PD-T7-2_A
GCA_016907385.1_RM_Type_I_4	RM	RM_Type_I	MBM7471028.1	MBM7471030.1	MBM7471028.1,MBM7471029.1,MBM7471030.1	3	RM__Type_I_MTases,RM__Type_I_S,RM__Type_I_REases
GCA_016907385.1_RM_Type_II_5	RM	RM_Type_II	MBM7472512.1	MBM7472513.1	MBM7472512.1,MBM7472513.1	2	RM_Type_II__Type_II_REases,RM_Type_II__Type_II_MTases
GCA_016907385.1_RM_Type_II_6	RM	RM_Type_II	MBM7473134.1	MBM7473135.1	MBM7473134.1,MBM7473135.1	2	RM_Type_II__Type_II_MTases,RM_Type_II__Type_II_REases
GCA_016907385.1_Gabija_2	Gabija	Gabija	MBM7472489.1	MBM7472490.1	MBM7472489.1,MBM7472490.1	2	Gabija__GajB_2,Gabija__GajA
GCA_016907385.1_Abi2_1	Abi2	Abi2	MBM7472863.1	MBM7472863.1	MBM7472863.1	1	Abi2__Abi_2
sys_id	type	subtype	sys_beg	sys_end	protein_in_syst	genes_count	name_of_profiles_in_sys
GCA_016907455.1_RM_Type_I_5	RM	RM_Type_I	MBM7499608.1	MBM7499610.1	MBM7499608.1,MBM7499609.1,MBM7499610.1	3	RM__Type_I_REases,RM__Type_I_S,RM__Type_I_MTases
GCA_016907455.1_RM_Type_IIG_7	RM	RM_Type_IIG	MBM7500311.1	MBM7500311.1	MBM7500311.1	1	RM_Type_IIG__Type_IIG
GCA_016907455.1_RM_Type_IIG_8	RM	RM_Type_IIG	MBM7500601.1	MBM7500601.1	MBM7500601.1	1	RM_Type_IIG__Type_IIG
GCA_016907455.1_RM_Type_I_6	RM	RM_Type_I	MBM7501101.1	MBM7501103.1	MBM7501101.1,MBM7501102.1,MBM7501103.1	3	RM__Type_I_REases,RM__Type_I_S,RM__Type_I_MTases
GCA_016907455.1_RM_Type_IIG_9	RM	RM_Type_IIG	MBM7501158.1	MBM7501158.1	MBM7501158.1	1	RM_Type_IIG__Type_IIG
GCA_016907455.1_AbiD_1	AbiD	AbiD	MBM7499282.1	MBM7499282.1	MBM7499282.1	1	AbiD__AbiD
GCA_016907455.1_AbiD_2	AbiD	AbiD	MBM7501501.1	MBM7501501.1	MBM7501501.1	1	AbiD__AbiD
GCA_016907455.1_Wadjet_I_4	Wadjet	Wadjet_I	MBM7502352.1	MBM7502357.1	MBM7502352.1,MBM7502355.1,MBM7502356.1,MBM7502357.1	4	Wadjet__JetD_I,Wadjet__JetC_I,Wadjet__JetB_I,Wadjet__JetA_I
sys_id	type	subtype	sys_beg	sys_end	protein_in_syst	genes_count	name_of_profiles_in_sys
GCA_016907655.1_RM_Type_I_10	RM	RM_Type_I	MBM7813793.1	MBM7813795.1	MBM7813793.1,MBM7813794.1,MBM7813795.1	3	RM__Type_I_REases,RM__Type_I_S,RM__Type_I_MTases
GCA_016907655.1_AbiU_2	AbiU	AbiU	MBM7811598.1	MBM7811598.1	MBM7811598.1	1	AbiU__AbiU
GCA_016907655.1_AbiE_1	AbiE	AbiE	MBM7812817.1	MBM7812818.1	MBM7812817.1,MBM7812818.1	2	AbiEii__AbiEi_2,AbiEii__AbiEii
GCA_016907655.1_CAS_Class1-Subtype-I-E_11	CasFinder	CAS_Class1-Subtype-I-E	MBM7814397.1	MBM7814404.1	MBM7814397.1,MBM7814398.1,MBM7814399.1,MBM7814400.1,MBM7814401.1,MBM7814402.1,MBM7814403.1,MBM7814404.1	8	cas2_I-E_1,cas1_I-E_1,cas6e_I_II_III_IV_V_VI_3,cas5_I-E_2,cas7_I-E_16,cse2gr11_I-E_8,cas8e_I-E_5,cas3_I_2
GCA_016907655.1_Wadjet_II_6	Wadjet	Wadjet_II	MBM7811331.1	MBM7811333.1	MBM7811331.1,MBM7811332.1,MBM7811333.1	3	Wadjet__JetA_II,Wadjet__JetB_II,Wadjet__JetC_II
GCA_016907655.1_Wadjet_III_8	Wadjet	Wadjet_III	MBM7814375.1	MBM7814378.1	MBM7814375.1,MBM7814376.1,MBM7814378.1	3	Wadjet__JetD_III,Wadjet__JetC_III,Wadjet__JetA_III
GCA_016907655.1_Wadjet_II_7	Wadjet	Wadjet_II	MBM7814579.1	MBM7814583.1	MBM7814579.1,MBM7814581.1,MBM7814582.1,MBM7814583.1	4	Wadjet__JetA_II,Wadjet__JetB_II,Wadjet__JetC_II,Wadjet__JetD_II
GCA_016907655.1_SspBCDE_9	SspBCDE	SspBCDE	MBM7813131.1	MBM7813133.1	MBM7813131.1,MBM7813132.1,MBM7813133.1	3	SspBCDE__SspB,SspBCDE__SspC,SspBCDE__SspD
sys_id	type	subtype	sys_beg	sys_end	protein_in_syst	genes_count	name_of_profiles_in_sys
GCA_016908115.1_PD-T4-9_5	PD-T4-9	PD-T4-9	MBM7550489.1	MBM7550491.1	MBM7550489.1,MBM7550491.1	2	PD-T4-9__PD-T4-9_C,PD-T4-9__PD-T4-9_A
GCA_016908115.1_Gao_Qat_4	Gao_Qat	Gao_Qat	MBM7551079.1	MBM7551082.1	MBM7551079.1,MBM7551080.1,MBM7551081.1,MBM7551082.1	4	Gao_Qat__QatD,Gao_Qat__QatC,Gao_Qat__QatB,Gao_Qat__QatA
GCA_016908115.1_RM_Type_IV_12	RM	RM_Type_IV	MBM7549596.1	MBM7549596.1	MBM7549596.1	1	RM_Type_IV__Type_IV_REases
GCA_016908115.1_RM_Type_I_10	RM	RM_Type_I	MBM7549937.1	MBM7549939.1	MBM7549937.1,MBM7549939.1	2	RM__Type_I_REases,RM__Type_I_MTases
GCA_016908115.1_RM_Type_I_11	RM	RM_Type_I	MBM7550971.1	MBM7550973.1	MBM7550971.1,MBM7550972.1,MBM7550973.1	3	RM__Type_I_REases,RM__Type_I_S,RM__Type_I_MTases
GCA_016908115.1_AbiE_1	AbiE	AbiE	MBM7550402.1	MBM7550403.1	MBM7550402.1,MBM7550403.1	2	AbiEii__AbiEii,AbiEii__AbiEi_4
GCA_016908115.1_AbiE_2	AbiE	AbiE	MBM7551083.1	MBM7551084.1	MBM7551083.1,MBM7551084.1	2	AbiEii__AbiEii,AbiEii__AbiEi_4
GCA_016908115.1_SanaTA_9	SanaTA	SanaTA	MBM7549826.1	MBM7549827.1	MBM7549826.1,MBM7549827.1	2	SanaTA__SanaT,SanaTA__SanaA
GCA_016908115.1_CBASS_II_8	CBASS	CBASS_II	MBM7550397.1	MBM7550400.1	MBM7550397.1,MBM7550398.1,MBM7550399.1,MBM7550400.1	4	CBASS__Effector_2TM_SUa-2TM,CBASS__Jab,CBASS__AG_E1_ThiF,CBASS__Cyclase_II
GCA_016908115.1_AbiA_large_3	AbiA	AbiA_large	MBM7549935.1	MBM7549935.1	MBM7549935.1	1	AbiA_large__AbiA_large
sys_id	type	subtype	sys_beg	sys_end	protein_in_syst	genes_count	name_of_profiles_in_sys
GCA_016909125.1_RM_Type_IIG_15	RM	RM_Type_IIG	MBM7707890.1	MBM7707890.1	MBM7707890.1	1	RM_Type_IIG__Type_IIG
GCA_016909125.1_RM_Type_IIG_16	RM	RM_Type_IIG	MBM7708820.1	MBM7708820.1	MBM7708820.1	1	RM_Type_IIG__Type_IIG
GCA_016909125.1_RM_Type_IIG_17	RM	RM_Type_IIG	MBM7709746.1	MBM7709746.1	MBM7709746.1	1	RM_Type_IIG__Type_IIG
GCA_016909125.1_AbiL_3	AbiL	AbiL	MBM7709235.1	MBM7709242.1	MBM7709235.1,MBM7709236.1,MBM7709242.1	3	AbiL__AbiLii2,AbiL__AbiLi2,AbiL__AbiLi2
GCA_016909125.1_Gabija_4	Gabija	Gabija	MBM7709719.1	MBM7709720.1	MBM7709719.1,MBM7709720.1	2	Gabija__GajB_2,Gabija__GajA
GCA_016909125.1_Abi2_1	Abi2	Abi2	MBM7710038.1	MBM7710038.1	MBM7710038.1	1	Abi2__Abi_2
GCA_016909125.1_AbiJ_2	AbiJ	AbiJ	MBM7710413.1	MBM7710413.1	MBM7710413.1	1	AbiJ__AbiJ
GCA_016909125.1_Eleos_13	Eleos	Eleos	MBM7708803.1	MBM7708804.1	MBM7708803.1,MBM7708804.1	2	Eleos__LeoA,Eleos__LeoBC
GCA_016909125.1_BREX_I_12	BREX	BREX_I	MBM7709398.1	MBM7709406.1	MBM7709398.1,MBM7709399.1,MBM7709400.1,MBM7709401.1,MBM7709402.1,MBM7709405.1,MBM7709406.1	7	BREX__brxA_DUF1819,BREX__brxB_DUF1788,BREX__brxC,BREX__pglX1,BREX__pglX1,BREX__pglZA,BREX__brxL
GCA_016909125.1_MazEF_14	MazEF	MazEF	MBM7710058.1	MBM7710059.1	MBM7710058.1,MBM7710059.1	2	MazEF__MazE,MazEF__MazF
GCA_016909125.1_CAS_Class2-Subtype-II-A_18	CasFinder	CAS_Class2-Subtype-II-A	MBM7709365.1	MBM7709368.1	MBM7709365.1,MBM7709366.1,MBM7709367.1,MBM7709368.1	4	cas9_II-A_II-B_II-C_3,cas1_I_II_III_IV_V_VI_5,cas2_I_II_III_IV_V_VI_6,csn2_II-A_4
GCA_016909125.1_Wadjet_II_8	Wadjet	Wadjet_II	MBM7709832.1	MBM7709835.1	MBM7709832.1,MBM7709833.1,MBM7709834.1,MBM7709835.1	4	Wadjet__JetD_II,Wadjet__JetC_II,Wadjet__JetB_II,Wadjet__JetA_II
GCA_016909125.1_Wadjet_I_7	Wadjet	Wadjet_I	MBM7710386.1	MBM7710388.1	MBM7710386.1,MBM7710387.1,MBM7710388.1	3	Wadjet__JetA_I,Wadjet__JetB_I,Wadjet__JetC_I
GCA_016909125.1_Mokosh_Type_I_B_10	Mokosh	Mokosh_Type_I_B	MBM7709258.1	MBM7709260.1	MBM7709258.1,MBM7709260.1	2	Mokosh_type_I__MkoB_B,Mokosh_type_I__MkoA_B
sys_id	type	subtype	sys_beg	sys_end	protein_in_syst	genes_count	name_of_profiles_in_sys
GCA_016916755.1_Abi2_1	Abi2	Abi2	JAFFHV010000005.1_35	JAFFHV010000005.1_35	JAFFHV010000005.1_35	1	Abi2__Abi_2
GCA_016916755.1_Avs_II_2	Avs	Avs_II	JAFFHV010000013.1_24	JAFFHV010000013.1_24	JAFFHV010000013.1_24	1	Avs_II__Avs2A
GCA_016916755.1_FS_Sma_3	FS_Sma	FS_Sma	JAFFHV010000005.1_12	JAFFHV010000005.1_12	JAFFHV010000005.1_12	1	FS_Sma__Sma
GCA_016916755.1_Dodola_4	Dodola	Dodola	JAFFHV010000002.1_30	JAFFHV010000002.1_31	JAFFHV010000002.1_30,JAFFHV010000002.1_31	2	Dodola__DolB,Dodola__DolA
sys_id	type	subtype	sys_beg	sys_end	protein_in_syst	genes_count	name_of_profiles_in_sys
GCA_016917375.1_RM_Type_III_1	RM	RM_Type_III	CP070307.1_366	CP070307.1_367	CP070307.1_366,CP070307.1_367	2	RM_Type_III__Type_III_MTases,RM_Type_III__Type_III_REases
sys_id	type	subtype	sys_beg	sys_end	protein_in_syst	genes_count	name_of_profiles_in_sys
GCA_016917395.1_RM_Type_III_1	RM	RM_Type_III	CP070308.1_375	CP070308.1_376	CP070308.1_375,CP070308.1_376	2	RM_Type_III__Type_III_MTases,RM_Type_III__Type_III_REases
sys_id	type	subtype	sys_beg	sys_end	protein_in_syst	genes_count	name_of_profiles_in_sys
GCA_016917555.1_RM_Type_III_1	RM	RM_Type_III	CP070320.1_395	CP070320.1_396	CP070320.1_395,CP070320.1_396	2	RM_Type_III__Type_III_MTases,RM_Type_III__Type_III_REases
sys_id	type	subtype	sys_beg	sys_end	protein_in_syst	genes_count	name_of_profiles_in_sys
GCA_016917615.1_RM_Type_III_1	RM	RM_Type_III	CP070323.1_366	CP070323.1_367	CP070323.1_366,CP070323.1_367	2	RM_Type_III__Type_III_MTases,RM_Type_III__Type_III_REases
sys_id	type	subtype	sys_beg	sys_end	protein_in_syst	genes_count	name_of_profiles_in_sys
GCA_016917655.1_RM_Type_III_1	RM	RM_Type_III	CP070325.1_386	CP070325.1_387	CP070325.1_386,CP070325.1_387	2	RM_Type_III__Type_III_MTases,RM_Type_III__Type_III_REases
sys_id	type	subtype	sys_beg	sys_end	protein_in_syst	genes_count	name_of_profiles_in_sys
GCA_016917755.1_RM_Type_I_3	RM	RM_Type_I	QRX92332.1	QRX92334.1	QRX92332.1,QRX92333.1,QRX92334.1	3	RM__Type_I_REases,RM__Type_I_S,RM__Type_I_MTases
GCA_016917755.1_RM_Type_IV_4	RM	RM_Type_IV	QRX96148.1	QRX96148.1	QRX96148.1	1	RM_Type_IV__Type_IV_REases
GCA_016917755.1_Wadjet_II_2	Wadjet	Wadjet_II	QRX96399.1	QRX96402.1	QRX96399.1,QRX96400.1,QRX96401.1,QRX96402.1	4	Wadjet__JetA_II,Wadjet__JetB_II,Wadjet__JetC_II,Wadjet__JetD_II
sys_id	type	subtype	sys_beg	sys_end	protein_in_syst	genes_count	name_of_profiles_in_sys
GCA_016918015.1_RM_Type_II_1	RM	RM_Type_II	JAERMK010000014.1_94	JAERMK010000014.1_96	JAERMK010000014.1_94,JAERMK010000014.1_96	2	RM_Type_II__Type_II_REases,RM_Type_II__Type_II_MTases
GCA_016918015.1_RM_Type_IIG_2	RM	RM_Type_IIG	JAERMK010000019.1_47	JAERMK010000019.1_47	JAERMK010000019.1_47	1	RM_Type_IIG__Type_IIG
GCA_016918015.1_RM_Type_IV_4	RM	RM_Type_IV	JAERMK010000019.1_50	JAERMK010000019.1_50	JAERMK010000019.1_50	1	RM_Type_IV__Type_IV_REases
GCA_016918015.1_RM_Type_IIG_3	RM	RM_Type_IIG	JAERMK010000005.1_106	JAERMK010000005.1_106	JAERMK010000005.1_106	1	RM_Type_IIG__Type_IIG
sys_id	type	subtype	sys_beg	sys_end	protein_in_syst	genes_count	name_of_profiles_in_sys
GCA_016918125.1_AbiE_2	AbiE	AbiE	MBM9463208.1	MBM9463209.1	MBM9463208.1,MBM9463209.1	2	AbiEii__AbiEii,AbiEii__AbiEi_1
GCA_016918125.1_AbiE_3	AbiE	AbiE	MBM9463342.1	MBM9463343.1	MBM9463342.1,MBM9463343.1	2	AbiEii__AbiEii,AbiEii__AbiEi_4
GCA_016918125.1_RloC_4	RloC	RloC	MBM9463839.1	MBM9463839.1	MBM9463839.1	1	RloC__RloC
GCA_016918125.1_AbiD_1	AbiD	AbiD	MBM9465063.1	MBM9465063.1	MBM9465063.1	1	AbiD__AbiD
sys_id	type	subtype	sys_beg	sys_end	protein_in_syst	genes_count	name_of_profiles_in_sys
GCA_016918855.1_RM_Type_IIG_12	RM	RM_Type_IIG	MBM9505462.1	MBM9505462.1	MBM9505462.1	1	RM_Type_IIG__Type_IIG
GCA_016918855.1_RM_Type_IIG_13	RM	RM_Type_IIG	MBM9506715.1	MBM9506715.1	MBM9506715.1	1	RM_Type_IIG__Type_IIG
GCA_016918855.1_RM_Type_IV_14	RM	RM_Type_IV	MBM9506812.1	MBM9506812.1	MBM9506812.1	1	RM_Type_IV__Type_IV_REases
GCA_016918855.1_RM_Type_IV_15	RM	RM_Type_IV	MBM9510331.1	MBM9510331.1	MBM9510331.1	1	RM_Type_IV__Type_IV_REases
GCA_016918855.1_Lamassu-PDDEXK_2	Lamassu-Fam	Lamassu-PDDEXK	MBM9506783.1	MBM9506785.1	MBM9506783.1,MBM9506784.1,MBM9506785.1	3	Lamassu-Fam__LmuA_effector_PDDEXK,Lamassu-Fam__LmuB_SMC_PDDEXK,Lamassu-Fam__LmuC_acc_PDDEXK
GCA_016918855.1_Gabija_1	Gabija	Gabija	MBM9506810.1	MBM9506811.1	MBM9506810.1,MBM9506811.1	2	Gabija__GajA,Gabija__GajB_2
GCA_016918855.1_Eleos_11	Eleos	Eleos	MBM9507822.1	MBM9507823.1	MBM9507822.1,MBM9507823.1	2	Eleos__LeoA,Eleos__LeoBC
GCA_016918855.1_BREX_II_10	BREX	BREX_II	MBM9507862.1	MBM9507865.1	MBM9507862.1,MBM9507863.1,MBM9507864.1,MBM9507865.1	4	BREX__pglY,BREX__pglZ2,BREX__brxD,BREX__brxHI
GCA_016918855.1_CAS_Class1-Subtype-I-C_16	CasFinder	CAS_Class1-Subtype-I-C	MBM9507969.1	MBM9507972.1	MBM9507969.1,MBM9507970.1,MBM9507971.1,MBM9507972.1	4	cas3_I_5,cas5_I-C_11,cas8c_I-C_4,cas7b_I-B_I-C_2
GCA_016918855.1_CAS_Class1-Subtype-I-E_17	CasFinder	CAS_Class1-Subtype-I-E	MBM9507983.1	MBM9507990.1	MBM9507983.1,MBM9507984.1,MBM9507985.1,MBM9507986.1,MBM9507987.1,MBM9507988.1,MBM9507989.1,MBM9507990.1	8	cas2_I-E_1,cas1_I-E_1,cas6e_I_II_III_IV_V_VI_2,cas5_I-E_3,cas7_I-E_16,cse2gr11_I-E_1,cas8e_I-E_2,cas3_I_2
GCA_016918855.1_Wadjet_II_4	Wadjet	Wadjet_II	MBM9508981.1	MBM9508984.1	MBM9508981.1,MBM9508982.1,MBM9508983.1,MBM9508984.1	4	Wadjet__JetD_II,Wadjet__JetC_II,Wadjet__JetB_II,Wadjet__JetA_II
GCA_016918855.1_Mokosh_Type_I_C_7	Mokosh	Mokosh_Type_I_C	MBM9504448.1	MBM9504449.1	MBM9504448.1,MBM9504449.1	2	Mokosh_type_I__MkoB_C,Mokosh_type_I__MkoA_C
GCA_016918855.1_Dnd_ABCDE_5	Dnd	Dnd_ABCDE	MBM9505281.1	MBM9505285.1	MBM9505281.1,MBM9505282.1,MBM9505283.1,MBM9505284.1,MBM9505285.1	5	Dnd__DndA,Dnd__DndB,Dnd__DndC,Dnd__DndD,Dnd__DndE
GCA_016918855.1_PD-T7-3_8	PD-T7-3	PD-T7-3	MBM9506779.1	MBM9506779.1	MBM9506779.1	1	PD-T7-3__PD-T7-3
sys_id	type	subtype	sys_beg	sys_end	protein_in_syst	genes_count	name_of_profiles_in_sys
GCA_016918925.1_PARIS_I_3	Paris	PARIS_I	JAFFRC010000234.1_7	JAFFRC010000234.1_8	JAFFRC010000234.1_7,JAFFRC010000234.1_8	2	Paris_I__AriA_AAA15,Paris_I__AriB_DUF4435_I
GCA_016918925.1_PD-T4-3_4	PD-T4-3	PD-T4-3	JAFFRC010000087.1_11	JAFFRC010000087.1_11	JAFFRC010000087.1_11	1	PD-T4-3__PD-T4-3
GCA_016918925.1_RM_Type_I_6	RM	RM_Type_I	JAFFRC010000038.1_7	JAFFRC010000038.1_9	JAFFRC010000038.1_7,JAFFRC010000038.1_8,JAFFRC010000038.1_9	3	RM__Type_I_S,RM__Type_I_MTases,RM__Type_I_REases
GCA_016918925.1_AbiE_1	AbiE	AbiE	JAFFRC010000271.1_2	JAFFRC010000271.1_3	JAFFRC010000271.1_2,JAFFRC010000271.1_3	2	AbiEii__AbiEii,AbiEii__AbiEi_3
GCA_016918925.1_Shedu_2	Shedu	Shedu	JAFFRC010000041.1_4	JAFFRC010000041.1_4	JAFFRC010000041.1_4	1	Shedu__SduA
GCA_016918925.1_Pycsar_5	Pycsar	Pycsar	JAFFRC010000034.1_6	JAFFRC010000034.1_7	JAFFRC010000034.1_6,JAFFRC010000034.1_7	2	CBASS__2TM_5,Pycsar__AG_cyclase
sys_id	type	subtype	sys_beg	sys_end	protein_in_syst	genes_count	name_of_profiles_in_sys
GCA_016919205.1_CBASS_II_5	CBASS	CBASS_II	MBM9559597.1	MBM9559600.1	MBM9559597.1,MBM9559598.1,MBM9559599.1,MBM9559600.1	4	CBASS__Sensing_SAVED,CBASS__Jab,CBASS__AG_E1_ThiF,CBASS__Cyclase_II
GCA_016919205.1_Gao_RL_1	Gao_RL	Gao_RL	MBM9557222.1	MBM9557225.1	MBM9557222.1,MBM9557223.1,MBM9557224.1,MBM9557225.1	4	Gao_RL__RL_D,Gao_RL__RL_C,Gao_RL__RL_B,Gao_RL__RL_A
GCA_016919205.1_RosmerTA_2	RosmerTA	RosmerTA	MBM9557226.1	MBM9557227.1	MBM9557226.1,MBM9557227.1	2	RosmerTA__RmrA_2585209417,RosmerTA__RmrT_2585209417
sys_id	type	subtype	sys_beg	sys_end	protein_in_syst	genes_count	name_of_profiles_in_sys
GCA_016919505.2_CapRel_2	CapRel	CapRel	QRY88892.1	QRY88892.1	QRY88892.1	1	CapRel__CapRel
GCA_016919505.2_Gabija_1	Gabija	Gabija	QRY87028.1	QRY87029.1	QRY87028.1,QRY87029.1	2	Gabija__GajB_2,Gabija__GajA
GCA_016919505.2_SoFic_4	SoFIC	SoFic	QRY87419.1	QRY87419.1	QRY87419.1	1	SoFic__SoFic
GCA_016919505.2_CAS_Class1-Subtype-I-F_5	CasFinder	CAS_Class1-Subtype-I-F	QRY89171.1	QRY89175.1	QRY89171.1,QRY89172.1,QRY89173.1,QRY89174.1,QRY89175.1	5	cas1_I-F_1,cas3f_I-F_1,cas8f_I-F_8,cas5f_I-F_4,cas7f_I-F_2
GCA_016919505.2_RosmerTA_3	RosmerTA	RosmerTA	QRY87689.1	QRY87690.2	QRY87689.1,QRY87690.2	2	RosmerTA__RmrT_2634932349,RosmerTA__RmrA_2634932349
sys_id	type	subtype	sys_beg	sys_end	protein_in_syst	genes_count	name_of_profiles_in_sys
GCA_016919545.1_RM_Type_IIG_3	RM	RM_Type_IIG	QRY96650.1	QRY96650.1	QRY96650.1	1	RM_Type_IIG__Type_IIG
GCA_016919545.1_RM_Type_II_2	RM	RM_Type_II	QRY97149.1	QRY97153.1	QRY97149.1,QRY97151.1,QRY97153.1	3	RM_Type_II__Type_II_REases,RM_Type_II__Type_II_MTases,RM_Type_II__Type_II_REases
GCA_016919545.1_Gabija_1	Gabija	Gabija	QRY95391.1	QRY95392.1	QRY95391.1,QRY95392.1	2	Gabija__GajA,Gabija__GajB_2
GCA_016919545.1_CAS_Class2-Subtype-II-C_4	CasFinder	CAS_Class2-Subtype-II-C	QRY94829.1	QRY94830.1	QRY94829.1,QRY94830.1	2	cas2_I_II_III_IV_V_VI_6,cas9_II-A_II-B_II-C_1
sys_id	type	subtype	sys_beg	sys_end	protein_in_syst	genes_count	name_of_profiles_in_sys
GCA_016919845.1_RM_Type_II_6	RM	RM_Type_II	MBM9752895.1	MBM9752896.1	MBM9752895.1,MBM9752896.1	2	RM_Type_II__Type_II_REases,RM_Type_II__Type_II_MTases
GCA_016919845.1_AbiD_2	AbiD	AbiD	MBM9753718.1	MBM9753718.1	MBM9753718.1	1	AbiD__AbiD
GCA_016919845.1_Abi2_1	Abi2	Abi2	MBM9753759.1	MBM9753759.1	MBM9753759.1	1	Abi2__Abi_2
GCA_016919845.1_Dodola_3	Dodola	Dodola	MBM9753179.1	MBM9753180.1	MBM9753179.1,MBM9753180.1	2	Dodola__DolA,Dodola__DolB
GCA_016919845.1_RosmerTA_5	RosmerTA	RosmerTA	MBM9753560.1	MBM9753561.1	MBM9753560.1,MBM9753561.1	2	RosmerTA__RmrT_2603008502,RosmerTA__RmrA_2603008502
GCA_016919845.1_Dodola_4	Dodola	Dodola	MBM9754221.1	MBM9754222.1	MBM9754221.1,MBM9754222.1	2	Dodola__DolB,Dodola__DolA
sys_id	type	subtype	sys_beg	sys_end	protein_in_syst	genes_count	name_of_profiles_in_sys
GCA_016920235.1_RM_Type_II_6	RM	RM_Type_II	MBM9742213.1	MBM9742214.1	MBM9742213.1,MBM9742214.1	2	RM_Type_II__Type_II_MTases,RM_Type_II__Type_II_REases
GCA_016920235.1_AbiD_2	AbiD	AbiD	MBM9743302.1	MBM9743302.1	MBM9743302.1	1	AbiD__AbiD
GCA_016920235.1_Abi2_1	Abi2	Abi2	MBM9743343.1	MBM9743343.1	MBM9743343.1	1	Abi2__Abi_2
GCA_016920235.1_Dodola_3	Dodola	Dodola	MBM9741930.1	MBM9741931.1	MBM9741930.1,MBM9741931.1	2	Dodola__DolB,Dodola__DolA
GCA_016920235.1_Dodola_4	Dodola	Dodola	MBM9743093.1	MBM9743094.1	MBM9743093.1,MBM9743094.1	2	Dodola__DolA,Dodola__DolB
GCA_016920235.1_RosmerTA_5	RosmerTA	RosmerTA	MBM9743164.1	MBM9743165.1	MBM9743164.1,MBM9743165.1	2	RosmerTA__RmrT_2603008502,RosmerTA__RmrA_2603008502
sys_id	type	subtype	sys_beg	sys_end	protein_in_syst	genes_count	name_of_profiles_in_sys
GCA_016920345.1_RM_Type_II_6	RM	RM_Type_II	MBM9718724.1	MBM9718725.1	MBM9718724.1,MBM9718725.1	2	RM_Type_II__Type_II_REases,RM_Type_II__Type_II_MTases
GCA_016920345.1_AbiD_2	AbiD	AbiD	MBM9717599.1	MBM9717599.1	MBM9717599.1	1	AbiD__AbiD
GCA_016920345.1_Abi2_1	Abi2	Abi2	MBM9717625.1	MBM9717625.1	MBM9717625.1	1	Abi2__Abi_2
GCA_016920345.1_RosmerTA_5	RosmerTA	RosmerTA	MBM9717849.1	MBM9717850.1	MBM9717849.1,MBM9717850.1	2	RosmerTA__RmrA_2603008502,RosmerTA__RmrT_2603008502
GCA_016920345.1_Dodola_3	Dodola	Dodola	MBM9718806.1	MBM9718807.1	MBM9718806.1,MBM9718807.1	2	Dodola__DolB,Dodola__DolA
GCA_016920345.1_Dodola_4	Dodola	Dodola	MBM9719540.1	MBM9719541.1	MBM9719540.1,MBM9719541.1	2	Dodola__DolB,Dodola__DolA
sys_id	type	subtype	sys_beg	sys_end	protein_in_syst	genes_count	name_of_profiles_in_sys
GCA_016920445.1_RM_Type_II_6	RM	RM_Type_II	MBM9772231.1	MBM9772232.1	MBM9772231.1,MBM9772232.1	2	RM_Type_II__Type_II_REases,RM_Type_II__Type_II_MTases
GCA_016920445.1_AbiD_2	AbiD	AbiD	MBM9772459.1	MBM9772459.1	MBM9772459.1	1	AbiD__AbiD
GCA_016920445.1_Abi2_1	Abi2	Abi2	MBM9772485.1	MBM9772485.1	MBM9772485.1	1	Abi2__Abi_2
GCA_016920445.1_Dodola_3	Dodola	Dodola	MBM9770990.1	MBM9770991.1	MBM9770990.1,MBM9770991.1	2	Dodola__DolA,Dodola__DolB
GCA_016920445.1_Dodola_4	Dodola	Dodola	MBM9772823.1	MBM9772824.1	MBM9772823.1,MBM9772824.1	2	Dodola__DolB,Dodola__DolA
GCA_016920445.1_RosmerTA_5	RosmerTA	RosmerTA	MBM9773160.1	MBM9773161.1	MBM9773160.1,MBM9773161.1	2	RosmerTA__RmrA_2603008502,RosmerTA__RmrT_2603008502
sys_id	type	subtype	sys_beg	sys_end	protein_in_syst	genes_count	name_of_profiles_in_sys
GCA_016920645.1_RM_Type_II_6	RM	RM_Type_II	MBM9766917.1	MBM9766918.1	MBM9766917.1,MBM9766918.1	2	RM_Type_II__Type_II_REases,RM_Type_II__Type_II_MTases
GCA_016920645.1_AbiD_2	AbiD	AbiD	MBM9766805.1	MBM9766805.1	MBM9766805.1	1	AbiD__AbiD
GCA_016920645.1_Abi2_1	Abi2	Abi2	MBM9767714.1	MBM9767714.1	MBM9767714.1	1	Abi2__Abi_2
GCA_016920645.1_Dodola_3	Dodola	Dodola	MBM9765724.1	MBM9765725.1	MBM9765724.1,MBM9765725.1	2	Dodola__DolA,Dodola__DolB
GCA_016920645.1_RosmerTA_5	RosmerTA	RosmerTA	MBM9767157.1	MBM9767158.1	MBM9767157.1,MBM9767158.1	2	RosmerTA__RmrA_2603008502,RosmerTA__RmrT_2603008502
GCA_016920645.1_Dodola_4	Dodola	Dodola	MBM9767656.1	MBM9767657.1	MBM9767656.1,MBM9767657.1	2	Dodola__DolB,Dodola__DolA
sys_id	type	subtype	sys_beg	sys_end	protein_in_syst	genes_count	name_of_profiles_in_sys
GCA_016924235.1_RM_Type_II_7	RM	RM_Type_II	MBN0988295.1	MBN0988296.1	MBN0988295.1,MBN0988296.1	2	RM_Type_II__Type_II_REases,RM_Type_II__Type_II_MTases
GCA_016924235.1_Lamassu-Mrr_2	Lamassu-Fam	Lamassu-Mrr	MBN0988825.1	MBN0988827.1	MBN0988825.1,MBN0988826.1,MBN0988827.1	3	Lamassu-Fam__LmuB_SMC_Mrr,Lamassu-Fam__LmuC_acc_Mrr,Lamassu-Fam__LmuA_effector_Mrr
GCA_016924235.1_Lamassu-Cap4_nuclease_1	Lamassu-Fam	Lamassu-Cap4_nuclease	MBN0989359.1	MBN0989361.1	MBN0989359.1,MBN0989360.1,MBN0989361.1	3	Lamassu-Fam__LmuB_SMC_Cap4_nuclease_II,Lamassu-Fam__LmuC_acc_Cap4_nuclease,Lamassu-Fam__LmuA_effector_Cap4_nuclease_II
GCA_016924235.1_Retron_I_C_5	Retron	Retron_I_C	MBN0985886.1	MBN0985886.1	MBN0985886.1	1	Retron_I_C__RT_1_C1
GCA_016924235.1_SoFic_6	SoFIC	SoFic	MBN0986231.1	MBN0986231.1	MBN0986231.1	1	SoFic__SoFic
GCA_016924235.1_CAS_Class1-Subtype-I-F_9	CasFinder	CAS_Class1-Subtype-I-F	MBN0987630.1	MBN0987635.1	MBN0987630.1,MBN0987631.1,MBN0987632.1,MBN0987633.1,MBN0987634.1,MBN0987635.1	6	cas1_I-F_1,cas3f_I-F_1,cas8f_I-F_8,cas5f_I-F_2,cas7f_I-F_2,cas6f_I_II_III_IV_V_VI_1
GCA_016924235.1_CAS_Class1-Subtype-I-E_8	CasFinder	CAS_Class1-Subtype-I-E	MBN0989518.1	MBN0989526.1	MBN0989518.1,MBN0989519.1,MBN0989521.1,MBN0989522.1,MBN0989523.1,MBN0989524.1,MBN0989525.1,MBN0989526.1	8	cas2_I-E_2,cas1_I-E_1,cas8e_I-E_2,cas5_I-E_3,cas7_I-E_2,cse2gr11_I-E_1,cas6e_I_II_III_IV_V_VI_2,cas3_I_2
GCA_016924235.1_Wadjet_I_4	Wadjet	Wadjet_I	MBN0988966.1	MBN0988968.1	MBN0988966.1,MBN0988967.1,MBN0988968.1	3	Wadjet__JetA_I,Wadjet__JetB_I,Wadjet__JetC_I
sys_id	type	subtype	sys_beg	sys_end	protein_in_syst	genes_count	name_of_profiles_in_sys
GCA_016925175.1_CAS_Class1-Subtype-I-F_1	CasFinder	CAS_Class1-Subtype-I-F	QSA17354.1	QSA17357.1	QSA17354.1,QSA17355.1,QSA17356.1,QSA17357.1	4	cas8f_I-F_8,cas5f_I-F_4,cas7f_I-F_2,cas6f_I_II_III_IV_V_VI_3
sys_id	type	subtype	sys_beg	sys_end	protein_in_syst	genes_count	name_of_profiles_in_sys
GCA_016925235.1_PD-T4-3_2	PD-T4-3	PD-T4-3	QSA30899.1	QSA30899.1	QSA30899.1	1	PD-T4-3__PD-T4-3
GCA_016925235.1_PD-T4-5_3	PD-T4-5	PD-T4-5	QSA31172.1	QSA31172.1	QSA31172.1	1	PD-T4-5__PD-T4-5
GCA_016925235.1_RM_Type_I_10	RM	RM_Type_I	QSA31160.1	QSA31162.1	QSA31160.1,QSA31161.1,QSA31162.1	3	RM__Type_I_MTases,RM__Type_I_S,RM__Type_I_REases
GCA_016925235.1_CBASS_II_9	CBASS	CBASS_II	QSA30005.1	QSA30012.1	QSA30005.1,QSA30006.1,QSA30008.1,QSA30009.1,QSA30010.1,QSA30011.1,QSA30012.1	7	CBASS__Phospholipase,CBASS__Cyclase_new,CBASS__Phospholipase,CBASS__Cyclase_II,CBASS__AG_E2_Prok-E2_B,CBASS__Jab,CBASS__Effector_2TM_S_2TMBeta
GCA_016925235.1_ShosTA_1	ShosTA	ShosTA	QSA26862.1	QSA26863.1	QSA26862.1,QSA26863.1	2	ShosTA__ShosA,ShosTA__ShosT
GCA_016925235.1_Shango_6	Shango	Shango	QSA27902.1	QSA27904.1	QSA27902.1,QSA27903.1,QSA27904.1	3	Shango__SngA,Shango__SngB,Shango__SngC
GCA_016925235.1_Hachiman_4	Hachiman	Hachiman	QSA30015.1	QSA30016.1	QSA30015.1,QSA30016.1	2	Hachiman__HamA_1,Hachiman__HamB
GCA_016925235.1_Mok_Hok_Sok_5	Mok_Hok_Sok	Mok_Hok_Sok	QSA31130.1	QSA31130.1	QSA31130.1	1	Mok_Hok_Sok__Hok
sys_id	type	subtype	sys_beg	sys_end	protein_in_syst	genes_count	name_of_profiles_in_sys
GCA_016925435.1_RM_Type_IV_6	RM	RM_Type_IV	QSA79474.1	QSA79474.1	QSA79474.1	1	RM_Type_IV__Type_IV_REases
GCA_016925435.1_AbiD_1	AbiD	AbiD	QSA79881.1	QSA79881.1	QSA79881.1	1	AbiD__AbiD
GCA_016925435.1_Lamassu-Mrr_2	Lamassu-Fam	Lamassu-Mrr	QSA81974.1	QSA81976.1	QSA81974.1,QSA81975.1,QSA81976.1	3	Lamassu-Fam__LmuB_SMC_Mrr,Lamassu-Fam__LmuC_acc_Mrr,Lamassu-Fam__LmuA_effector_Mrr
GCA_016925435.1_Retron_I_C_5	Retron	Retron_I_C	QSA79473.1	QSA79473.1	QSA79473.1	1	Retron_I_C__RT_1_C1
GCA_016925435.1_Eleos_3	Eleos	Eleos	QSA79876.1	QSA79877.1	QSA79876.1,QSA79877.1	2	Eleos__LeoA,Eleos__LeoBC
GCA_016925435.1_Retron_I_B_4	Retron	Retron_I_B	QSA81971.1	QSA81972.1	QSA81971.1,QSA81972.1	2	Retron__RT_Tot,Retron_I_B__ATPase_TOPRIM_COG3593
GCA_016925435.1_CAS_Class1-Subtype-I-E_7	CasFinder	CAS_Class1-Subtype-I-E	QSA82381.1	QSA82388.1	QSA82381.1,QSA82382.1,QSA82383.1,QSA82384.1,QSA82385.1,QSA82386.1,QSA82387.1,QSA82388.1	8	cas3_I_2,cas8e_I-E_2,cse2gr11_I-E_2,cas6e_I_II_III_IV_V_VI_1,cas7_I-E_2,cas5_I-E_13,cas1_I-E_1,cas2_I-E_2
sys_id	type	subtype	sys_beg	sys_end	protein_in_syst	genes_count	name_of_profiles_in_sys
GCA_016925555.1_RM_Type_IIG_2	RM	RM_Type_IIG	QSB07486.1	QSB07486.1	QSB07486.1	1	RM_Type_IIG__Type_IIG
GCA_016925555.1_RM_Type_I_1	RM	RM_Type_I	QSB07717.1	QSB07722.1	QSB07717.1,QSB07718.1,QSB07720.1,QSB07721.1,QSB07722.1	5	RM__Type_I_S,RM__Type_I_S,RM__Type_I_REases,RM__Type_I_S,RM__Type_I_MTases
sys_id	type	subtype	sys_beg	sys_end	protein_in_syst	genes_count	name_of_profiles_in_sys
GCA_016925675.1_RM_Type_IV_8	RM	RM_Type_IV	QSB37624.1	QSB37624.1	QSB37624.1	1	RM_Type_IV__Type_IV_REases
GCA_016925675.1_RM_Type_I_6	RM	RM_Type_I	QSB40479.1	QSB40482.1	QSB40479.1,QSB40480.1,QSB40482.1	3	RM__Type_I_S,RM__Type_I_MTases,RM__Type_I_REases
GCA_016925675.1_RM_Type_IIG_7	RM	RM_Type_IIG	QSB42357.1	QSB42357.1	QSB42357.1	1	RM_Type_IIG__Type_IIG
GCA_016925675.1_AbiE_1	AbiE	AbiE	QSB38426.1	QSB38427.1	QSB38426.1,QSB38427.1	2	AbiEii__AbiEii,AbiEii__AbiEi_3
GCA_016925675.1_Gabija_2	Gabija	Gabija	QSB38452.1	QSB38453.1	QSB38452.1,QSB38453.1	2	Gabija__GajB_2,Gabija__GajA
GCA_016925675.1_BREX_I_3	BREX	BREX_I	QSB38432.1	QSB38435.1	QSB38432.1,QSB38434.1,QSB38435.1	3	BREX__brxC,BREX__brxB_DUF1788,BREX__brxA_DUF1819
GCA_016925675.1_CBASS_I_5	CBASS	CBASS_I	QSB39325.1	QSB39326.1	QSB39325.1,QSB39326.1	2	CBASS__Effector_2TM_S_2TMBeta,CBASS__Cyclase_new
sys_id	type	subtype	sys_beg	sys_end	protein_in_syst	genes_count	name_of_profiles_in_sys
GCA_016925795.1_RM_Type_IIG_5	RM	RM_Type_IIG	MBN1063702.1	MBN1063702.1	MBN1063702.1	1	RM_Type_IIG__Type_IIG
GCA_016925795.1_RM_Type_III_6	RM	RM_Type_III	MBN1064501.1	MBN1064502.1	MBN1064501.1,MBN1064502.1	2	RM_Type_III__Type_III_MTases,RM_Type_III__Type_III_REases
GCA_016925795.1_RM_Type_I_4	RM	RM_Type_I	MBN1065006.1	MBN1065007.1	MBN1065006.1,MBN1065007.1	2	RM__Type_I_MTases,RM__Type_I_REases
GCA_016925795.1_RM_Type_III_7	RM	RM_Type_III	MBN1065399.1	MBN1065400.1	MBN1065399.1,MBN1065400.1	2	RM_Type_III__Type_III_REases,RM_Type_III__Type_III_MTases
GCA_016925795.1_RM_Type_IV_8	RM	RM_Type_IV	MBN1065556.1	MBN1065556.1	MBN1065556.1	1	RM_Type_IV__Type_IV_REases
GCA_016925795.1_AbiU_1	AbiU	AbiU	MBN1064498.1	MBN1064498.1	MBN1064498.1	1	AbiU__AbiU
GCA_016925795.1_Eleos_3	Eleos	Eleos	MBN1064668.1	MBN1064671.1	MBN1064668.1,MBN1064670.1,MBN1064671.1	3	Eleos__LeoBC,Eleos__LeoBC,Eleos__LeoA
GCA_016925795.1_CAS_Class1-Subtype-I-B_9	CasFinder	CAS_Class1-Subtype-I-B	MBN1064785.1	MBN1064792.1	MBN1064785.1,MBN1064786.1,MBN1064787.1,MBN1064788.1,MBN1064789.1,MBN1064790.1,MBN1064791.1,MBN1064792.1	8	cas6_I-B_III_1,cas8b1_I-B_9,cas7b_I-B_I-C_2,cas5_I-B_17,cas3_I_2,cas4_I_II_III_IV_V_VI_6,cas1_I_II_III_IV_V_VI_7,cas2_I_II_III_IV_V_VI_3
GCA_016925795.1_Septu_2	Septu	Septu	MBN1065547.1	MBN1065548.1	MBN1065547.1,MBN1065548.1	2	Septu__PtuB,Septu__PtuA
sys_id	type	subtype	sys_beg	sys_end	protein_in_syst	genes_count	name_of_profiles_in_sys
GCA_016925905.1_RM_Type_I_8	RM	RM_Type_I	MBN1039289.1	MBN1039292.1	MBN1039289.1,MBN1039290.1,MBN1039292.1	3	RM__Type_I_S,RM__Type_I_MTases,RM__Type_I_REases
GCA_016925905.1_RM_Type_I_9	RM	RM_Type_I	MBN1040308.1	MBN1040310.1	MBN1040308.1,MBN1040309.1,MBN1040310.1	3	RM__Type_I_REases,RM__Type_I_S,RM__Type_I_MTases
GCA_016925905.1_AbiO_1	AbiO	AbiO	MBN1040221.1	MBN1040221.1	MBN1040221.1	1	AbiO__AbiO
GCA_016925905.1_CBASS_II_6	CBASS	CBASS_II	MBN1037217.1	MBN1037220.1	MBN1037217.1,MBN1037218.1,MBN1037219.1,MBN1037220.1	4	CBASS__Cyclase_II,CBASS__AG_E1_ThiF,CBASS__Jab,CBASS__Sensing_SAVED
GCA_016925905.1_Retron_XIII_7	Retron	Retron_XIII	MBN1038704.1	MBN1038706.1	MBN1038704.1,MBN1038705.1,MBN1038706.1	3	Retron__RT_Tot,Retron_XIII__WHSWIM,Retron_XIII__ARM
GCA_016925905.1_PD-Lambda-1_2	PD-Lambda-1	PD-Lambda-1	MBN1039053.1	MBN1039053.1	MBN1039053.1	1	PD-Lambda-1__PD-Lambda-1
GCA_016925905.1_SspBCDE_3	SspBCDE	SspBCDE	MBN1038824.1	MBN1038826.1	MBN1038824.1,MBN1038825.1,MBN1038826.1	3	SspBCDE__SspC,SspBCDE__SspB,SspBCDE__SspD
sys_id	type	subtype	sys_beg	sys_end	protein_in_syst	genes_count	name_of_profiles_in_sys
GCA_016926015.1_Thoeris_I_2	Thoeris	Thoeris_I	MBN1037065.1	MBN1037067.1	MBN1037065.1,MBN1037066.1,MBN1037067.1	3	Thoeris_I__ThsA_new_grand,Thoeris__ThsB_Global,Thoeris__ThsB_Global
GCA_016926015.1_RM_Type_II_5	RM	RM_Type_II	MBN1035089.1	MBN1035091.1	MBN1035089.1,MBN1035090.1,MBN1035091.1	3	RM_Type_II__Type_II_MTases,RM_Type_II__Type_II_MTases,RM_Type_II__Type_II_REases
GCA_016926015.1_RM_Type_I_4	RM	RM_Type_I	MBN1035635.1	MBN1035639.1	MBN1035635.1,MBN1035638.1,MBN1035639.1	3	RM__Type_I_S,RM__Type_I_MTases,RM__Type_I_REases
GCA_016926015.1_RM_Type_IV_6	RM	RM_Type_IV	MBN1036085.1	MBN1036086.1	MBN1036085.1,MBN1036086.1	2	RM_Type_IV__Type_IV_REases,RM_Type_IV__Type_IV_REases
GCA_016926015.1_AbiL_1	AbiL	AbiL	MBN1037069.1	MBN1037070.1	MBN1037069.1,MBN1037070.1	2	AbiL__AbiLi2,AbiL__AbiLii2
GCA_016926015.1_Eleos_3	Eleos	Eleos	MBN1035285.1	MBN1035288.1	MBN1035285.1,MBN1035287.1,MBN1035288.1	3	Eleos__LeoBC,Eleos__LeoBC,Eleos__LeoA
GCA_016926015.1_CAS_Class1-Subtype-I-B_7	CasFinder	CAS_Class1-Subtype-I-B	MBN1037097.1	MBN1037104.1	MBN1037097.1,MBN1037098.1,MBN1037099.1,MBN1037100.1,MBN1037101.1,MBN1037102.1,MBN1037103.1,MBN1037104.1	8	cas2_I_II_III_IV_V_VI_3,cas1_I_II_III_IV_V_VI_7,cas4_I_II_III_IV_V_VI_6,cas3_I_2,cas5_I-B_17,cas7b_I-B_I-C_2,cas8b1_I-B_9,cas6_I-B_III_1
sys_id	type	subtype	sys_beg	sys_end	protein_in_syst	genes_count	name_of_profiles_in_sys
GCA_016927275.1_AbiE_1	AbiE	AbiE	MBN1282884.1	MBN1282885.1	MBN1282884.1,MBN1282885.1	2	AbiEii__AbiEii,AbiEii__AbiEi_3
GCA_016927275.1_CAS_Class1-Subtype-I-C_2	CasFinder	CAS_Class1-Subtype-I-C	MBN1283292.1	MBN1283299.1	MBN1283292.1,MBN1283293.1,MBN1283294.1,MBN1283295.1,MBN1283296.1,MBN1283298.1,MBN1283299.1	7	cas3_I_5,cas5_I-C_11,cas8c_I-C_2,cas7_I-C_7,cas4_I_II_III_IV_V_VI_6,cas1_I_II_III_IV_V_VI_6,cas2_I_II_III_IV_V_VI_3
sys_id	type	subtype	sys_beg	sys_end	protein_in_syst	genes_count	name_of_profiles_in_sys
GCA_016927655.1_RM_Type_III_2	RM	RM_Type_III	MBN1331359.1	MBN1331360.1	MBN1331359.1,MBN1331360.1	2	RM_Type_III__Type_III_MTases,RM_Type_III__Type_III_REases
GCA_016927655.1_RM_Type_IIG_1	RM	RM_Type_IIG	MBN1331715.1	MBN1331715.1	MBN1331715.1	1	RM_Type_IIG__Type_IIG
sys_id	type	subtype	sys_beg	sys_end	protein_in_syst	genes_count	name_of_profiles_in_sys
sys_id	type	subtype	sys_beg	sys_end	protein_in_syst	genes_count	name_of_profiles_in_sys
GCA_016927815.1_AbiE_1	AbiE	AbiE	MBN1334909.1	MBN1334910.1	MBN1334909.1,MBN1334910.1	2	AbiEii__AbiEi_1,AbiEii__AbiEii
GCA_016927815.1_AbiJ_2	AbiJ	AbiJ	MBN1335629.1	MBN1335629.1	MBN1335629.1	1	AbiJ__AbiJ
GCA_016927815.1_SoFic_4	SoFIC	SoFic	MBN1335051.1	MBN1335051.1	MBN1335051.1	1	SoFic__SoFic
GCA_016927815.1_SoFic_5	SoFIC	SoFic	MBN1335378.1	MBN1335378.1	MBN1335378.1	1	SoFic__SoFic
GCA_016927815.1_Gao_RL_3	Gao_RL	Gao_RL	MBN1335622.1	MBN1335625.1	MBN1335622.1,MBN1335623.1,MBN1335624.1,MBN1335625.1	4	Gao_RL__RL_D,Gao_RL__RL_C,Gao_RL__RL_B,Gao_RL__RL_A
sys_id	type	subtype	sys_beg	sys_end	protein_in_syst	genes_count	name_of_profiles_in_sys
sys_id	type	subtype	sys_beg	sys_end	protein_in_syst	genes_count	name_of_profiles_in_sys
GCA_016928015.1_MazEF_1	MazEF	MazEF	MBN1369903.1	MBN1369904.1	MBN1369903.1,MBN1369904.1	2	MazEF__MazF,MazEF__MazE
sys_id	type	subtype	sys_beg	sys_end	protein_in_syst	genes_count	name_of_profiles_in_sys
GCA_016928165.1_RM_Type_II_1	RM	RM_Type_II	MBN1394230.1	MBN1394231.1	MBN1394230.1,MBN1394231.1	2	RM_Type_II__Type_II_REases,RM_Type_II__Type_II_MTases
GCA_016928165.1_RM_Type_IIG_2	RM	RM_Type_IIG	MBN1395832.1	MBN1395832.1	MBN1395832.1	1	RM_Type_IIG__Type_IIG
sys_id	type	subtype	sys_beg	sys_end	protein_in_syst	genes_count	name_of_profiles_in_sys
GCA_016928525.1_RM_Type_I_9	RM	RM_Type_I	MBN1451272.1	MBN1451275.1	MBN1451272.1,MBN1451273.1,MBN1451275.1	3	RM__Type_I_MTases,RM__Type_I_S,RM__Type_I_REases
GCA_016928525.1_RM_Type_II_13	RM	RM_Type_II	MBN1451945.1	MBN1451946.1	MBN1451945.1,MBN1451946.1	2	RM_Type_II__Type_II_MTases,RM_Type_II__Type_II_REases
GCA_016928525.1_RM_Type_I_10	RM	RM_Type_I	MBN1452205.1	MBN1452207.1	MBN1452205.1,MBN1452206.1,MBN1452207.1	3	RM__Type_I_REases,RM__Type_I_MTases,RM__Type_I_S
GCA_016928525.1_RM_Type_IIG_15	RM	RM_Type_IIG	MBN1452652.1	MBN1452652.1	MBN1452652.1	1	RM_Type_IIG__Type_IIG
GCA_016928525.1_RM_Type_IIG_16	RM	RM_Type_IIG	MBN1453196.1	MBN1453196.1	MBN1453196.1	1	RM_Type_IIG__Type_IIG
GCA_016928525.1_RM_Type_II_14	RM	RM_Type_II	MBN1453377.1	MBN1453378.1	MBN1453377.1,MBN1453378.1	2	RM_Type_II__Type_II_MTases,RM_Type_II__Type_II_REases
GCA_016928525.1_RM_Type_I_11	RM	RM_Type_I	MBN1453657.1	MBN1453659.1	MBN1453657.1,MBN1453659.1	2	RM__Type_I_MTases,RM__Type_I_REases
GCA_016928525.1_RM_Type_IIG_17	RM	RM_Type_IIG	MBN1453939.1	MBN1453939.1	MBN1453939.1	1	RM_Type_IIG__Type_IIG
GCA_016928525.1_RM_Type_I_12	RM	RM_Type_I	MBN1454157.1	MBN1454160.1	MBN1454157.1,MBN1454160.1	2	RM__Type_I_REases,RM__Type_I_MTases
GCA_016928525.1_AbiE_1	AbiE	AbiE	MBN1453274.1	MBN1453275.1	MBN1453274.1,MBN1453275.1	2	AbiEii__AbiEi_1,AbiEii__AbiEii
GCA_016928525.1_MazEF_6	MazEF	MazEF	MBN1449881.1	MBN1449882.1	MBN1449881.1,MBN1449882.1	2	MazEF__MazF,MazEF__MazE
GCA_016928525.1_BREX_I_5	BREX	BREX_I	MBN1450020.1	MBN1450030.1	MBN1450020.1,MBN1450021.1,MBN1450023.1,MBN1450028.1,MBN1450029.1,MBN1450030.1	6	BREX__brxL,BREX__pglZA,BREX__pglX1,BREX__brxC,BREX__brxB_DUF1788,BREX__brxA_DUF1819
GCA_016928525.1_SEFIR_7	SEFIR	SEFIR	MBN1450502.1	MBN1450502.1	MBN1450502.1	1	SEFIR__bSEFIR
GCA_016928525.1_SoFic_8	SoFIC	SoFic	MBN1450597.1	MBN1450597.1	MBN1450597.1	1	SoFic__SoFic
GCA_016928525.1_Mokosh_Type_I_B_3	Mokosh	Mokosh_Type_I_B	MBN1450024.1	MBN1450025.1	MBN1450024.1,MBN1450025.1	2	Mokosh_type_I__MkoB_B,Mokosh_type_I__MkoA_B
sys_id	type	subtype	sys_beg	sys_end	protein_in_syst	genes_count	name_of_profiles_in_sys
GCA_016928555.1_SoFic_1	SoFIC	SoFic	MBN1445462.1	MBN1445462.1	MBN1445462.1	1	SoFic__SoFic
sys_id	type	subtype	sys_beg	sys_end	protein_in_syst	genes_count	name_of_profiles_in_sys
GCA_016929395.1_RM_Type_IIG_4	RM	RM_Type_IIG	MBN1572011.1	MBN1572011.1	MBN1572011.1	1	RM_Type_IIG__Type_IIG
GCA_016929395.1_RM_Type_II_2	RM	RM_Type_II	MBN1572699.1	MBN1572700.1	MBN1572699.1,MBN1572700.1	2	RM_Type_II__Type_II_REases,RM_Type_II__Type_II_MTases
GCA_016929395.1_RM_Type_II_3	RM	RM_Type_II	MBN1572914.1	MBN1572915.1	MBN1572914.1,MBN1572915.1	2	RM_Type_II__Type_II_MTases,RM_Type_II__Type_II_REases
GCA_016929395.1_RM_Type_I_1	RM	RM_Type_I	MBN1573613.1	MBN1573616.1	MBN1573613.1,MBN1573615.1,MBN1573616.1	3	RM__Type_I_REases,RM__Type_I_S,RM__Type_I_MTases
sys_id	type	subtype	sys_beg	sys_end	protein_in_syst	genes_count	name_of_profiles_in_sys
sys_id	type	subtype	sys_beg	sys_end	protein_in_syst	genes_count	name_of_profiles_in_sys
GCA_016929955.1_RM_Type_IIG_3	RM	RM_Type_IIG	MBN1651979.1	MBN1651979.1	MBN1651979.1	1	RM_Type_IIG__Type_IIG
GCA_016929955.1_SoFic_2	SoFIC	SoFic	MBN1650590.1	MBN1650590.1	MBN1650590.1	1	SoFic__SoFic
GCA_016929955.1_MazEF_1	MazEF	MazEF	MBN1651058.1	MBN1651059.1	MBN1651058.1,MBN1651059.1	2	MazEF__MazF,MazEF__MazE
GCA_016929955.1_CAS_Cluster_4	CasFinder	CAS_Cluster	MBN1650795.1	MBN1650796.1	MBN1650795.1,MBN1650796.1	2	cas1_I_II_III_IV_V_VI_5,cas2_I_II_III_IV_V_VI_6
sys_id	type	subtype	sys_beg	sys_end	protein_in_syst	genes_count	name_of_profiles_in_sys
GCA_016929985.1_AbiE_1	AbiE	AbiE	MBN1628418.1	MBN1628419.1	MBN1628418.1,MBN1628419.1	2	AbiEii__AbiEi_1,AbiEii__AbiEii
GCA_016929985.1_SoFic_2	SoFIC	SoFic	MBN1628712.1	MBN1628712.1	MBN1628712.1	1	SoFic__SoFic
GCA_016929985.1_SoFic_3	SoFIC	SoFic	MBN1632268.1	MBN1632268.1	MBN1632268.1	1	SoFic__SoFic
sys_id	type	subtype	sys_beg	sys_end	protein_in_syst	genes_count	name_of_profiles_in_sys
GCA_016930695.1_RM_Type_II_1	RM	RM_Type_II	MBN1827010.1	MBN1827011.1	MBN1827010.1,MBN1827011.1	2	RM_Type_II__Type_II_MTases,RM_Type_II__Type_II_REases
GCA_016930695.1_RM_Type_II_2	RM	RM_Type_II	MBN1827268.1	MBN1827269.1	MBN1827268.1,MBN1827269.1	2	RM_Type_II__Type_II_REases,RM_Type_II__Type_II_MTases
sys_id	type	subtype	sys_beg	sys_end	protein_in_syst	genes_count	name_of_profiles_in_sys
GCA_016931115.1_RM_Type_I_10	RM	RM_Type_I	MBN1905757.1	MBN1905760.1	MBN1905757.1,MBN1905758.1,MBN1905760.1	3	RM__Type_I_REases,RM__Type_I_S,RM__Type_I_MTases
GCA_016931115.1_RM_Type_IIG_12	RM	RM_Type_IIG	MBN1906562.1	MBN1906562.1	MBN1906562.1	1	RM_Type_IIG__Type_IIG
GCA_016931115.1_RM_Type_III_13	RM	RM_Type_III	MBN1907009.1	MBN1907010.1	MBN1907009.1,MBN1907010.1	2	RM_Type_III__Type_III_REases,RM_Type_III__Type_III_MTases
GCA_016931115.1_RM_Type_I_11	RM	RM_Type_I	MBN1907773.1	MBN1907777.1	MBN1907773.1,MBN1907776.1,MBN1907777.1	3	RM__Type_I_REases,RM__Type_I_S,RM__Type_I_MTases
GCA_016931115.1_Gabija_2	Gabija	Gabija	MBN1903609.1	MBN1903610.1	MBN1903609.1,MBN1903610.1	2	Gabija__GajA,Gabija__GajB_2
GCA_016931115.1_AbiL_1	AbiL	AbiL	MBN1905586.1	MBN1905587.1	MBN1905586.1,MBN1905587.1	2	AbiL__AbiLii2,AbiL__AbiLi2
GCA_016931115.1_SanaTA_9	SanaTA	SanaTA	MBN1904528.1	MBN1904529.1	MBN1904528.1,MBN1904529.1	2	SanaTA__SanaA,SanaTA__SanaT
GCA_016931115.1_BREX_I_8	BREX	BREX_I	MBN1905582.1	MBN1905589.1	MBN1905582.1,MBN1905583.1,MBN1905584.1,MBN1905588.1,MBN1905589.1	5	BREX__brxL,BREX__pglZA,BREX__pglX1,BREX__brxC,BREX__brxA_DUF1819
GCA_016931115.1_CAS_Class1-Subtype-I-C_14	CasFinder	CAS_Class1-Subtype-I-C	MBN1904520.1	MBN1904527.1	MBN1904520.1,MBN1904521.1,MBN1904522.1,MBN1904523.1,MBN1904525.1,MBN1904526.1,MBN1904527.1	7	cas3_I_5,cas5_I-C_11,cas8c_I-C_4,cas7b_I-B_I-C_2,cas4_I_II_III_IV_V_VI_6,cas1_I_II_III_IV_V_VI_6,cas2_I_II_III_IV_V_VI_3
GCA_016931115.1_DRT8_3	DRT	DRT8	MBN1903607.1	MBN1903607.1	MBN1903607.1	1	DRT8__DRT8
GCA_016931115.1_Dsr_I_4	Dsr	Dsr_I	MBN1903652.1	MBN1903652.1	MBN1903652.1	1	Dsr_I__Dsr1
GCA_016931115.1_Wadjet_I_6	Wadjet	Wadjet_I	MBN1907790.1	MBN1907793.1	MBN1907790.1,MBN1907791.1,MBN1907792.1,MBN1907793.1	4	Wadjet__JetA_I,Wadjet__JetB_I,Wadjet__JetC_I,Wadjet__JetD_I
sys_id	type	subtype	sys_beg	sys_end	protein_in_syst	genes_count	name_of_profiles_in_sys
GCA_016931415.1_PARIS_II_2	Paris	PARIS_II	MBN1917670.1	MBN1917671.1	MBN1917670.1,MBN1917671.1	2	Paris_II__AriB_DUF4435_II,Paris_II__AriA_AAA21
GCA_016931415.1_RM_Type_II_6	RM	RM_Type_II	MBN1917849.1	MBN1917850.1	MBN1917849.1,MBN1917850.1	2	RM_Type_II__Type_II_REases,RM_Type_II__Type_II_MTases
GCA_016931415.1_RM_Type_I_5	RM	RM_Type_I	MBN1918430.1	MBN1918432.1	MBN1918430.1,MBN1918432.1	2	RM__Type_I_MTases,RM__Type_I_REases
GCA_016931415.1_RM_Type_IIG_8	RM	RM_Type_IIG	MBN1918781.1	MBN1918781.1	MBN1918781.1	1	RM_Type_IIG__Type_IIG
GCA_016931415.1_RM_Type_II_7	RM	RM_Type_II	MBN1919264.1	MBN1919265.1	MBN1919264.1,MBN1919265.1	2	RM_Type_II__Type_II_REases,RM_Type_II__Type_II_MTases
GCA_016931415.1_AbiE_1	AbiE	AbiE	MBN1919564.1	MBN1919565.1	MBN1919564.1,MBN1919565.1	2	AbiEii__AbiEii,AbiEii__AbiEi_4
GCA_016931415.1_SoFic_3	SoFIC	SoFic	MBN1917742.1	MBN1917742.1	MBN1917742.1	1	SoFic__SoFic
GCA_016931415.1_SoFic_4	SoFIC	SoFic	MBN1919219.1	MBN1919219.1	MBN1919219.1	1	SoFic__SoFic
GCA_016931415.1_CAS_Class2-Subtype-II-C_9	CasFinder	CAS_Class2-Subtype-II-C	MBN1919482.1	MBN1919484.1	MBN1919482.1,MBN1919483.1,MBN1919484.1	3	cas9_II-A_II-B_II-C_1,cas1_I_II_III_IV_V_VI_5,cas2_I_II_III_IV_V_VI_6
sys_id	type	subtype	sys_beg	sys_end	protein_in_syst	genes_count	name_of_profiles_in_sys
sys_id	type	subtype	sys_beg	sys_end	protein_in_syst	genes_count	name_of_profiles_in_sys
GCA_016931715.1_RM_Type_II_7	RM	RM_Type_II	MBN1972205.1	MBN1972206.1	MBN1972205.1,MBN1972206.1	2	RM_Type_II__Type_II_REases,RM_Type_II__Type_II_MTases
GCA_016931715.1_RM_Type_IIG_9	RM	RM_Type_IIG	MBN1972309.1	MBN1972309.1	MBN1972309.1	1	RM_Type_IIG__Type_IIG
GCA_016931715.1_RM_Type_IIG_10	RM	RM_Type_IIG	MBN1972577.1	MBN1972577.1	MBN1972577.1	1	RM_Type_IIG__Type_IIG
GCA_016931715.1_RM_Type_IV_12	RM	RM_Type_IV	MBN1972704.1	MBN1972704.1	MBN1972704.1	1	RM_Type_IV__Type_IV_REases
GCA_016931715.1_RM_Type_III_11	RM	RM_Type_III	MBN1973831.1	MBN1973832.1	MBN1973831.1,MBN1973832.1	2	RM_Type_III__Type_III_REases,RM_Type_III__Type_III_MTases
GCA_016931715.1_RM_Type_II_8	RM	RM_Type_II	MBN1975725.1	MBN1975726.1	MBN1975725.1,MBN1975726.1	2	RM_Type_II__Type_II_MTases,RM_Type_II__Type_II_REases
GCA_016931715.1_Olokun_5	Olokun	Olokun	MBN1972585.1	MBN1972586.1	MBN1972585.1,MBN1972586.1	2	Olokun__OloA,Olokun__OloB
GCA_016931715.1_SoFic_6	SoFIC	SoFic	MBN1972702.1	MBN1972702.1	MBN1972702.1	1	SoFic__SoFic
GCA_016931715.1_CBASS_I_4	CBASS	CBASS_I	MBN1974495.1	MBN1974496.1	MBN1974495.1,MBN1974496.1	2	CBASS__Cyclase_SMODS,CBASS__Endonuc_small
GCA_016931715.1_CAS_Class2-Subtype-II-C_13	CasFinder	CAS_Class2-Subtype-II-C	MBN1972753.1	MBN1972754.1	MBN1972753.1,MBN1972754.1	2	cas1_I_II_III_IV_V_VI_5,cas9_II-A_II-B_II-C_1
GCA_016931715.1_DarTG_2	DarTG	DarTG	MBN1972785.1	MBN1972786.1	MBN1972785.1,MBN1972786.1	2	DarTG__DarG,DarTG__DarT
GCA_016931715.1_Avs_IV_1	Avs	Avs_IV	MBN1973926.1	MBN1973926.1	MBN1973926.1	1	Avs_IV__Avs4A
sys_id	type	subtype	sys_beg	sys_end	protein_in_syst	genes_count	name_of_profiles_in_sys
GCA_016932015.1_AbiL_1	AbiL	AbiL	MBN2039186.1	MBN2039187.1	MBN2039186.1,MBN2039187.1	2	AbiL__AbiLi2,AbiL__AbiLii2
GCA_016932015.1_Kiwa_2	Kiwa	Kiwa	MBN2040289.1	MBN2040290.1	MBN2040289.1,MBN2040290.1	2	Kiwa__KwaB,Kiwa__KwaA
GCA_016932015.1_CAS_Class1-Subtype-I-C_5	CasFinder	CAS_Class1-Subtype-I-C	MBN2039370.1	MBN2039378.1	MBN2039370.1,MBN2039371.1,MBN2039372.1,MBN2039373.1,MBN2039374.1,MBN2039376.1,MBN2039377.1,MBN2039378.1	8	WYL_I_II_III_IV_V_VI_4,cas5_I-C_11,cas8c_I-C_3,cas7b_I-B_I-C_2,cas3_I_2,cas4_I_II_III_IV_V_VI_1,cas1_I_II_III_IV_V_VI_6,cas2_I_II_III_IV_V_VI_13
GCA_016932015.1_Wadjet_I_4	Wadjet	Wadjet_I	MBN2038792.1	MBN2038795.1	MBN2038792.1,MBN2038793.1,MBN2038794.1,MBN2038795.1	4	Wadjet__JetD_I,Wadjet__JetC_I,Wadjet__JetB_I,Wadjet__JetA_I
sys_id	type	subtype	sys_beg	sys_end	protein_in_syst	genes_count	name_of_profiles_in_sys
GCA_016932115.1_Azaca_1	Azaca	Azaca	MBN2034312.1	MBN2034314.1	MBN2034312.1,MBN2034313.1,MBN2034314.1	3	Azaca__ZacC,Azaca__ZacB,Azaca__ZacA
GCA_016932115.1_RM_Type_IIG_4	RM	RM_Type_IIG	MBN2033521.1	MBN2033521.1	MBN2033521.1	1	RM_Type_IIG__Type_IIG
GCA_016932115.1_PfiAT_2	PfiAT	PfiAT	MBN2034168.1	MBN2034169.1	MBN2034168.1,MBN2034169.1	2	PfiAT__PfiA,PfiAT__PfiT
GCA_016932115.1_Tiamat_3	Tiamat	Tiamat	MBN2034600.1	MBN2034600.1	MBN2034600.1	1	Tiamat__TmtA_2731770353
GCA_016932115.1_CAS_Class1-Subtype-I-G_5	CasFinder	CAS_Class1-Subtype-I-G	MBN2032177.1	MBN2032179.1	MBN2032177.1,MBN2032178.1,MBN2032179.1	3	csb1gr7_I-G_1,csb2gr5_I-G_1,cas3_I-G_3
GCA_016932115.1_CAS_Class1-Subtype-III-B_6	CasFinder	CAS_Class1-Subtype-III-B	MBN2032697.1	MBN2032708.1	MBN2032697.1,MBN2032698.1,MBN2032699.1,MBN2032700.1,MBN2032701.1,MBN2032702.1,MBN2032703.1,MBN2032704.1,MBN2032706.1,MBN2032707.1,MBN2032708.1	11	cas10_III_1,cmr3gr5_III-B_III-C_5,cmr4gr7_III-B_III-C_1,cmr5gr11_III-B_18,cmr6gr7_III-B_3,csm6_III_3,cmr1gr7_III-B_1,csx3_I_III_4,cas1_I_II_III_IV_V_VI_1,cas2_I_II_III_IV_V_VI_3,cas6_III_1
sys_id	type	subtype	sys_beg	sys_end	protein_in_syst	genes_count	name_of_profiles_in_sys
GCA_016932235.1_RM_Type_II_2	RM	RM_Type_II	MBN2060224.1	MBN2060226.1	MBN2060224.1,MBN2060225.1,MBN2060226.1	3	RM_Type_II__Type_II_REases,RM_Type_II__Type_II_MTases,RM_Type_II__Type_II_MTases
GCA_016932235.1_AbiE_1	AbiE	AbiE	MBN2062407.1	MBN2062408.1	MBN2062407.1,MBN2062408.1	2	AbiEii__AbiEii,AbiEii__AbiEi_1
sys_id	type	subtype	sys_beg	sys_end	protein_in_syst	genes_count	name_of_profiles_in_sys
GCA_016933155.1_RM_Type_II_3	RM	RM_Type_II	MBN2176321.1	MBN2176322.1	MBN2176321.1,MBN2176322.1	2	RM_Type_II__Type_II_MTases,RM_Type_II__Type_II_REases
GCA_016933155.1_RM_Type_II_4	RM	RM_Type_II	MBN2176677.1	MBN2176678.1	MBN2176677.1,MBN2176678.1	2	RM_Type_II__Type_II_REases,RM_Type_II__Type_II_MTases
GCA_016933155.1_PD-Lambda-5_2	PD-Lambda-5	PD-Lambda-5	MBN2176680.1	MBN2176681.1	MBN2176680.1,MBN2176681.1	2	PD-Lambda-5__PD-Lambda-5_B,PD-Lambda-5__PD-Lambda-5_A
GCA_016933155.1_RM_Type_II_5	RM	RM_Type_II	MBN2177055.1	MBN2177056.1	MBN2177055.1,MBN2177056.1	2	RM_Type_II__Type_II_REases,RM_Type_II__Type_II_MTases
GCA_016933155.1_AbiE_1	AbiE	AbiE	MBN2177580.1	MBN2177581.1	MBN2177580.1,MBN2177581.1	2	AbiEii__AbiEii,AbiEii__AbiEi_4
sys_id	type	subtype	sys_beg	sys_end	protein_in_syst	genes_count	name_of_profiles_in_sys
GCA_016933195.1_RM_Type_IIG_4	RM	RM_Type_IIG	MBN2186166.1	MBN2186166.1	MBN2186166.1	1	RM_Type_IIG__Type_IIG
GCA_016933195.1_PD-Lambda-5_3	PD-Lambda-5	PD-Lambda-5	MBN2186528.1	MBN2186529.1	MBN2186528.1,MBN2186529.1	2	PD-Lambda-5__PD-Lambda-5_A,PD-Lambda-5__PD-Lambda-5_B
GCA_016933195.1_RM_Type_IIG_5	RM	RM_Type_IIG	MBN2187279.1	MBN2187279.1	MBN2187279.1	1	RM_Type_IIG__Type_IIG
GCA_016933195.1_RM_Type_IIG_6	RM	RM_Type_IIG	MBN2187530.1	MBN2187530.1	MBN2187530.1	1	RM_Type_IIG__Type_IIG
GCA_016933195.1_RM_Type_IIG_7	RM	RM_Type_IIG	MBN2187787.1	MBN2187787.1	MBN2187787.1	1	RM_Type_IIG__Type_IIG
GCA_016933195.1_Shedu_1	Shedu	Shedu	MBN2187527.1	MBN2187527.1	MBN2187527.1	1	Shedu__SduA
GCA_016933195.1_SoFic_2	SoFIC	SoFic	MBN2187615.1	MBN2187615.1	MBN2187615.1	1	SoFic__SoFic
GCA_016933195.1_CAS_Class1-Subtype-I-B_8	CasFinder	CAS_Class1-Subtype-I-B	MBN2186285.1	MBN2186294.1	MBN2186285.1,MBN2186289.1,MBN2186290.1,MBN2186291.1,MBN2186292.1,MBN2186293.1,MBN2186294.1	7	cas6_I_II_III_IV_V_VI_14,cas7_I-B_6,cas5_I_9,cas3_I_2,cas4_I_II_III_IV_V_VI_6,cas1_I_II_III_IV_V_VI_7,cas2_I_II_III_IV_V_VI_3
sys_id	type	subtype	sys_beg	sys_end	protein_in_syst	genes_count	name_of_profiles_in_sys
GCA_016933425.1_RM_Type_IIG_6	RM	RM_Type_IIG	MBN2215843.1	MBN2215843.1	MBN2215843.1	1	RM_Type_IIG__Type_IIG
GCA_016933425.1_RM_Type_II_1	RM	RM_Type_II	MBN2215923.1	MBN2215924.1	MBN2215923.1,MBN2215924.1	2	RM_Type_II__Type_II_MTases,RM_Type_II__Type_II_REases
GCA_016933425.1_RM_Type_II_2	RM	RM_Type_II	MBN2216698.1	MBN2216699.1	MBN2216698.1,MBN2216699.1	2	RM_Type_II__Type_II_MTases,RM_Type_II__Type_II_REases
GCA_016933425.1_RM_Type_II_3	RM	RM_Type_II	MBN2216894.1	MBN2216895.1	MBN2216894.1,MBN2216895.1	2	RM_Type_II__Type_II_REases,RM_Type_II__Type_II_MTases
GCA_016933425.1_RM_Type_II_4	RM	RM_Type_II	MBN2217604.1	MBN2217605.1	MBN2217604.1,MBN2217605.1	2	RM_Type_II__Type_II_MTases,RM_Type_II__Type_II_REases
GCA_016933425.1_RM_Type_II_5	RM	RM_Type_II	MBN2217885.1	MBN2217886.1	MBN2217885.1,MBN2217886.1	2	RM_Type_II__Type_II_MTases,RM_Type_II__Type_II_REases
sys_id	type	subtype	sys_beg	sys_end	protein_in_syst	genes_count	name_of_profiles_in_sys
sys_id	type	subtype	sys_beg	sys_end	protein_in_syst	genes_count	name_of_profiles_in_sys
GCA_016933915.1_RM_Type_IV_7	RM	RM_Type_IV	MBN2266735.1	MBN2266735.1	MBN2266735.1	1	RM_Type_IV__Type_IV_REases
GCA_016933915.1_RM_Type_II_5	RM	RM_Type_II	MBN2266805.1	MBN2266807.1	MBN2266805.1,MBN2266806.1,MBN2266807.1	3	RM_Type_II__Type_II_MTases,RM_Type_II__Type_II_REases,RM_Type_II__Type_II_MTases
GCA_016933915.1_RM_Type_III_6	RM	RM_Type_III	MBN2267373.1	MBN2267374.1	MBN2267373.1,MBN2267374.1	2	RM_Type_III__Type_III_REases,RM_Type_III__Type_III_MTases
GCA_016933915.1_RM_Type_IV_8	RM	RM_Type_IV	MBN2267741.1	MBN2267741.1	MBN2267741.1	1	RM_Type_IV__Type_IV_REases
GCA_016933915.1_Lamassu-Cap4_nuclease_1	Lamassu-Fam	Lamassu-Cap4_nuclease	MBN2267129.1	MBN2267131.1	MBN2267129.1,MBN2267130.1,MBN2267131.1	3	Lamassu-Fam__LmuB_SMC_Lipase,Lamassu-Fam__LmuC_acc_Lipase,Lamassu-Fam__LmuA_effector_Cap4_nuclease_II
GCA_016933915.1_Shedu_2	Shedu	Shedu	MBN2267380.1	MBN2267380.1	MBN2267380.1	1	Shedu__SduA
GCA_016933915.1_MazEF_4	MazEF	MazEF	MBN2266739.1	MBN2266740.1	MBN2266739.1,MBN2266740.1	2	MazEF__MazE,MazEF__MazF
GCA_016933915.1_CAS_Class1-Subtype-I-C_9	CasFinder	CAS_Class1-Subtype-I-C	MBN2266865.1	MBN2266868.1	MBN2266865.1,MBN2266866.1,MBN2266867.1,MBN2266868.1	4	cas3_I_5,cas5_I-C_11,cas8c_I-C_2,cas7_I-C_7
GCA_016933915.1_Hachiman_3	Hachiman	Hachiman	MBN2266886.1	MBN2266887.1	MBN2266886.1,MBN2266887.1	2	Hachiman__HamB,Hachiman__HamA_1
sys_id	type	subtype	sys_beg	sys_end	protein_in_syst	genes_count	name_of_profiles_in_sys
GCA_016934175.1_RM_Type_IV_3	RM	RM_Type_IV	MBN2300655.1	MBN2300655.1	MBN2300655.1	1	RM_Type_IV__Type_IV_REases
GCA_016934175.1_RM_Type_IV_4	RM	RM_Type_IV	MBN2300723.1	MBN2300723.1	MBN2300723.1	1	RM_Type_IV__Type_IV_REases
GCA_016934175.1_Wadjet_I_2	Wadjet	Wadjet_I	MBN2300467.1	MBN2300469.1	MBN2300467.1,MBN2300468.1,MBN2300469.1	3	Wadjet__JetA_I,Wadjet__JetB_I,Wadjet__JetC_I
sys_id	type	subtype	sys_beg	sys_end	protein_in_syst	genes_count	name_of_profiles_in_sys
GCA_016934555.1_Gao_Her_DUF_1	Gao_Her	Gao_Her_DUF	MBN2338574.1	MBN2338575.1	MBN2338574.1,MBN2338575.1	2	Gao_Her_DUF__HerA_DUF,Gao_Her_DUF__DUF4297
sys_id	type	subtype	sys_beg	sys_end	protein_in_syst	genes_count	name_of_profiles_in_sys
GCA_016934735.1_RM_Type_II_2	RM	RM_Type_II	MBN2402760.1	MBN2402763.1	MBN2402760.1,MBN2402761.1,MBN2402763.1	3	RM_Type_II__Type_II_REases,RM_Type_II__Type_II_REases,RM_Type_II__Type_II_MTases
GCA_016934735.1_RM_Type_I_1	RM	RM_Type_I	MBN2403735.1	MBN2403739.1	MBN2403735.1,MBN2403738.1,MBN2403739.1	3	RM__Type_I_REases,RM__Type_I_S,RM__Type_I_MTases
sys_id	type	subtype	sys_beg	sys_end	protein_in_syst	genes_count	name_of_profiles_in_sys
sys_id	type	subtype	sys_beg	sys_end	protein_in_syst	genes_count	name_of_profiles_in_sys
GCA_016935075.1_RM_Type_IIG_4	RM	RM_Type_IIG	MBN2437728.1	MBN2437728.1	MBN2437728.1	1	RM_Type_IIG__Type_IIG
GCA_016935075.1_AbiE_1	AbiE	AbiE	MBN2437726.1	MBN2437727.1	MBN2437726.1,MBN2437727.1	2	AbiEii__AbiEii,AbiEii__AbiEi_1
GCA_016935075.1_AbiE_2	AbiE	AbiE	MBN2438316.1	MBN2438317.1	MBN2438316.1,MBN2438317.1	2	AbiEii__AbiEii,AbiEii__AbiEi_1
GCA_016935075.1_SanaTA_3	SanaTA	SanaTA	MBN2439063.1	MBN2439064.1	MBN2439063.1,MBN2439064.1	2	SanaTA__SanaA,SanaTA__SanaT
GCA_016935075.1_CAS_Class1-Subtype-I-C_5	CasFinder	CAS_Class1-Subtype-I-C	MBN2439290.1	MBN2439296.1	MBN2439290.1,MBN2439291.1,MBN2439292.1,MBN2439293.1,MBN2439294.1,MBN2439295.1,MBN2439296.1	7	cas2_I_II_III_IV_V_VI_3,cas1_I_II_III_IV_V_VI_6,cas4_I_II_III_IV_V_VI_6,cas7_I-C_7,cas8c_I-C_2,cas5_I-C_11,cas3_I_5
sys_id	type	subtype	sys_beg	sys_end	protein_in_syst	genes_count	name_of_profiles_in_sys
GCA_016935415.1_RM_Type_IIG_9	RM	RM_Type_IIG	MBN2499442.1	MBN2499442.1	MBN2499442.1	1	RM_Type_IIG__Type_IIG
GCA_016935415.1_RM_Type_II_7	RM	RM_Type_II	MBN2501007.1	MBN2501009.1	MBN2501007.1,MBN2501009.1	2	RM_Type_II__Type_II_MTases,RM_Type_II__Type_II_REases
GCA_016935415.1_RM_Type_II_8	RM	RM_Type_II	MBN2501910.1	MBN2501911.1	MBN2501910.1,MBN2501911.1	2	RM_Type_II__Type_II_MTases,RM_Type_II__Type_II_REases
GCA_016935415.1_AbiE_1	AbiE	AbiE	MBN2501148.1	MBN2501149.1	MBN2501148.1,MBN2501149.1	2	AbiEii__AbiEii,AbiEii__AbiEi_4
GCA_016935415.1_Retron_I_C_6	Retron	Retron_I_C	MBN2499957.1	MBN2499957.1	MBN2499957.1	1	Retron_I_C__RT_1_C3
GCA_016935415.1_CBASS_II_5	CBASS	CBASS_II	MBN2502994.1	MBN2502996.1	MBN2502994.1,MBN2502995.1,MBN2502996.1	3	CBASS__Cyclase_II,CBASS__E2,CBASS__Endonuc_big
GCA_016935415.1_CAS_Class1-Subtype-I-C_10	CasFinder	CAS_Class1-Subtype-I-C	MBN2499229.1	MBN2499232.1	MBN2499229.1,MBN2499230.1,MBN2499231.1,MBN2499232.1	4	cas8c_I-C_4,cas5_I-C_11,cas3_I_5,WYL_I_II_III_IV_V_VI_4
GCA_016935415.1_Wadjet_I_2	Wadjet	Wadjet_I	MBN2499315.1	MBN2499317.1	MBN2499315.1,MBN2499316.1,MBN2499317.1	3	Wadjet__JetB_I,Wadjet__JetC_I,Wadjet__JetD_I
sys_id	type	subtype	sys_beg	sys_end	protein_in_syst	genes_count	name_of_profiles_in_sys
GCA_016935565.1_RM_Type_II_2	RM	RM_Type_II	MBN2515955.1	MBN2515956.1	MBN2515955.1,MBN2515956.1	2	RM_Type_II__Type_II_MTases,RM_Type_II__Type_II_REases
GCA_016935565.1_AbiE_1	AbiE	AbiE	MBN2515880.1	MBN2515881.1	MBN2515880.1,MBN2515881.1	2	AbiEii__AbiEi_4,AbiEii__AbiEii
sys_id	type	subtype	sys_beg	sys_end	protein_in_syst	genes_count	name_of_profiles_in_sys
GCA_016935665.1_RM_Type_I_12	RM	RM_Type_I	MBN2528383.1	MBN2528384.1	MBN2528383.1,MBN2528384.1	2	RM__Type_I_MTases,RM__Type_I_REases
GCA_016935665.1_RM_Type_IIG_14	RM	RM_Type_IIG	MBN2529074.1	MBN2529074.1	MBN2529074.1	1	RM_Type_IIG__Type_IIG
GCA_016935665.1_RM_Type_II_13	RM	RM_Type_II	MBN2529764.1	MBN2529765.1	MBN2529764.1,MBN2529765.1	2	RM_Type_II__Type_II_REases,RM_Type_II__Type_II_MTases
GCA_016935665.1_dCTPdeaminase_7	dCTPdeaminase	dCTPdeaminase	MBN2525994.1	MBN2525994.1	MBN2525994.1	1	dCTPdeaminase__dCTPdeaminase
GCA_016935665.1_dCTPdeaminase_8	dCTPdeaminase	dCTPdeaminase	MBN2526399.1	MBN2526399.1	MBN2526399.1	1	dCTPdeaminase__dCTPdeaminase
GCA_016935665.1_AbiE_1	AbiE	AbiE	MBN2526909.1	MBN2526910.1	MBN2526909.1,MBN2526910.1	2	AbiEii__AbiEi_4,AbiEii__AbiEii
GCA_016935665.1_RloC_6	RloC	RloC	MBN2526974.1	MBN2526974.1	MBN2526974.1	1	RloC__RloC
GCA_016935665.1_Gabija_4	Gabija	Gabija	MBN2526976.1	MBN2526977.1	MBN2526976.1,MBN2526977.1	2	Gabija__GajB_1,Gabija__GajA
GCA_016935665.1_Gabija_5	Gabija	Gabija	MBN2529072.1	MBN2529073.1	MBN2529072.1,MBN2529073.1	2	Gabija__GajB_1,Gabija__GajA
GCA_016935665.1_AbiE_2	AbiE	AbiE	MBN2529075.1	MBN2529077.1	MBN2529075.1,MBN2529076.1,MBN2529077.1	3	AbiEii__AbiEi_4,AbiEii__AbiEii,AbiEii__AbiEi_3
GCA_016935665.1_AbiE_3	AbiE	AbiE	MBN2530229.1	MBN2530230.1	MBN2530229.1,MBN2530230.1	2	AbiEii__AbiEi_4,AbiEii__AbiEii
GCA_016935665.1_PfiAT_11	PfiAT	PfiAT	MBN2526076.1	MBN2526077.1	MBN2526076.1,MBN2526077.1	2	PfiAT__PfiT,PfiAT__PfiA
GCA_016935665.1_CAS_Class1-Subtype-I-C_15	CasFinder	CAS_Class1-Subtype-I-C	MBN2529884.1	MBN2529890.1	MBN2529884.1,MBN2529885.1,MBN2529886.1,MBN2529887.1,MBN2529888.1,MBN2529889.1,MBN2529890.1	7	cas2_I_II_III_IV_V_VI_3,cas1_I_II_III_IV_V_VI_6,cas4_I_II_III_IV_V_VI_6,cas7_I-C_13,cas8c_I-C_4,cas5_I-C_11,cas3_I_5
GCA_016935665.1_DarTG_9	DarTG	DarTG	MBN2528844.1	MBN2528845.1	MBN2528844.1,MBN2528845.1	2	DarTG__DarT,DarTG__DarG
GCA_016935665.1_Menshen_10	Menshen	Menshen	MBN2529919.1	MBN2529921.1	MBN2529919.1,MBN2529920.1,MBN2529921.1	3	Menshen__NsnA,Menshen__NsnB,Menshen__NsnC_2623244837
sys_id	type	subtype	sys_beg	sys_end	protein_in_syst	genes_count	name_of_profiles_in_sys
GCA_016935835.1_MazEF_1	MazEF	MazEF	MBN2558697.1	MBN2558698.1	MBN2558697.1,MBN2558698.1	2	MazEF__MazE,MazEF__MazF
GCA_016935835.1_SoFic_2	SoFIC	SoFic	MBN2559295.1	MBN2559295.1	MBN2559295.1	1	SoFic__SoFic
sys_id	type	subtype	sys_beg	sys_end	protein_in_syst	genes_count	name_of_profiles_in_sys
GCA_016935935.1_RM_Type_III_4	RM	RM_Type_III	MBN2568755.1	MBN2568756.1	MBN2568755.1,MBN2568756.1	2	RM_Type_III__Type_III_REases,RM_Type_III__Type_III_MTases
GCA_016935935.1_AbiE_1	AbiE	AbiE	MBN2568652.1	MBN2568653.1	MBN2568652.1,MBN2568653.1	2	AbiEii__AbiEi_4,AbiEii__AbiEii
GCA_016935935.1_AbiJ_3	AbiJ	AbiJ	MBN2569421.1	MBN2569421.1	MBN2569421.1	1	AbiJ__AbiJ
GCA_016935935.1_AbiE_2	AbiE	AbiE	MBN2569974.1	MBN2569975.1	MBN2569974.1,MBN2569975.1	2	AbiEii__AbiEi_3,AbiEii__AbiEii
GCA_016935935.1_CAS_Class1-Subtype-III-C_6	CasFinder	CAS_Class1-Subtype-III-C	MBN2568234.1	MBN2568244.1	MBN2568234.1,MBN2568235.1,MBN2568236.1,MBN2568237.1,MBN2568238.1,MBN2568239.1,MBN2568240.1,MBN2568242.1,MBN2568243.1,MBN2568244.1	10	cas6_I_II_III_IV_V_VI_17,cmr1gr7_III-B_III-C_3,cmr6gr7_III-C_1,cas10_III-C_3,cmr4gr7_III-B_III-C_2,cmr5gr11_III-C_11,cmr3gr5_III-C_1,RT_I_II_III_IV_V_VI_1,cas1_I_II_III_IV_V_VI_1,cas2_I_II_III_IV_V_VI_3
GCA_016935935.1_CAS_Cluster_10	CasFinder	CAS_Cluster	MBN2568607.1	MBN2568611.1	MBN2568607.1,MBN2568608.1,MBN2568609.1,MBN2568611.1	4	cas2_I_II_III_IV_V_VI_3,cas2_I_II_III_IV_V_VI_3,cas1_I_II_III_IV_V_VI_10,csx1_III_21
GCA_016935935.1_CAS_Class1-Subtype-III-A_5	CasFinder	CAS_Class1-Subtype-III-A	MBN2568614.1	MBN2568616.1	MBN2568614.1,MBN2568615.1,MBN2568616.1	3	csm5gr7_III-A_2,csm4gr5_III-A_2,csm2gr11_III-A_15
sys_id	type	subtype	sys_beg	sys_end	protein_in_syst	genes_count	name_of_profiles_in_sys
GCA_016935975.1_RM_Type_IIG_4	RM	RM_Type_IIG	MBN2574734.1	MBN2574734.1	MBN2574734.1	1	RM_Type_IIG__Type_IIG
GCA_016935975.1_RM_Type_IIG_5	RM	RM_Type_IIG	MBN2576716.1	MBN2576716.1	MBN2576716.1	1	RM_Type_IIG__Type_IIG
GCA_016935975.1_RM_Type_III_6	RM	RM_Type_III	MBN2577280.1	MBN2577281.1	MBN2577280.1,MBN2577281.1	2	RM_Type_III__Type_III_REases,RM_Type_III__Type_III_MTases
GCA_016935975.1_AbiE_1	AbiE	AbiE	MBN2575597.1	MBN2575598.1	MBN2575597.1,MBN2575598.1	2	AbiEii__AbiEi_4,AbiEii__AbiEii
GCA_016935975.1_PD-Lambda-1_3	PD-Lambda-1	PD-Lambda-1	MBN2575300.1	MBN2575300.1	MBN2575300.1	1	PD-Lambda-1__PD-Lambda-1
GCA_016935975.1_DarTG_2	DarTG	DarTG	MBN2576412.1	MBN2576413.1	MBN2576412.1,MBN2576413.1	2	DarTG__DarT,DarTG__DarG
sys_id	type	subtype	sys_beg	sys_end	protein_in_syst	genes_count	name_of_profiles_in_sys
GCA_016936015.1_RM_Type_II_4	RM	RM_Type_II	MBN2577989.1	MBN2577990.1	MBN2577989.1,MBN2577990.1	2	RM_Type_II__Type_II_REases,RM_Type_II__Type_II_MTases
GCA_016936015.1_RM_Type_II_5	RM	RM_Type_II	MBN2580425.1	MBN2580426.1	MBN2580425.1,MBN2580426.1	2	RM_Type_II__Type_II_REases,RM_Type_II__Type_II_MTases
GCA_016936015.1_RM_Type_IIG_9	RM	RM_Type_IIG	MBN2580530.1	MBN2580530.1	MBN2580530.1	1	RM_Type_IIG__Type_IIG
GCA_016936015.1_RM_Type_II_6	RM	RM_Type_II	MBN2580937.1	MBN2580938.1	MBN2580937.1,MBN2580938.1	2	RM_Type_II__Type_II_REases,RM_Type_II__Type_II_MTases
GCA_016936015.1_RM_Type_II_7	RM	RM_Type_II	MBN2580979.1	MBN2580980.1	MBN2580979.1,MBN2580980.1	2	RM_Type_II__Type_II_MTases,RM_Type_II__Type_II_REases
GCA_016936015.1_RM_Type_II_8	RM	RM_Type_II	MBN2581113.1	MBN2581114.1	MBN2581113.1,MBN2581114.1	2	RM_Type_II__Type_II_REases,RM_Type_II__Type_II_MTases
GCA_016936015.1_AbiD_1	AbiD	AbiD	MBN2578795.1	MBN2578795.1	MBN2578795.1	1	AbiD__AbiD
GCA_016936015.1_Shedu_2	Shedu	Shedu	MBN2580937.1	MBN2580937.1	MBN2580937.1	1	Shedu__SduA
GCA_016936015.1_SanaTA_3	SanaTA	SanaTA	MBN2581006.1	MBN2581007.1	MBN2581006.1,MBN2581007.1	2	SanaTA__SanaT,SanaTA__SanaA
sys_id	type	subtype	sys_beg	sys_end	protein_in_syst	genes_count	name_of_profiles_in_sys
GCA_016936455.1_AbiD_1	AbiD	AbiD	MBN2646127.1	MBN2646127.1	MBN2646127.1	1	AbiD__AbiD
sys_id	type	subtype	sys_beg	sys_end	protein_in_syst	genes_count	name_of_profiles_in_sys
GCA_016936635.1_PARIS_II_merge_2	Paris	PARIS_II_merge	MBN2659767.1	MBN2659767.1	MBN2659767.1	1	Paris_II_merge__AAA_21_DUF4435
GCA_016936635.1_AbiD_1	AbiD	AbiD	MBN2659836.1	MBN2659836.1	MBN2659836.1	1	AbiD__AbiD
sys_id	type	subtype	sys_beg	sys_end	protein_in_syst	genes_count	name_of_profiles_in_sys
GCA_016937375.1_CapRel_8	CapRel	CapRel	MBN3018343.1	MBN3018343.1	MBN3018343.1	1	CapRel__CapRel
GCA_016937375.1_RM_Type_I_11	RM	RM_Type_I	MBN3016889.1	MBN3016892.1	MBN3016889.1,MBN3016890.1,MBN3016892.1	3	RM__Type_I_MTases,RM__Type_I_S,RM__Type_I_REases
GCA_016937375.1_AbiU_4	AbiU	AbiU	MBN3014966.1	MBN3014966.1	MBN3014966.1	1	AbiU__AbiU
GCA_016937375.1_AbiD_1	AbiD	AbiD	MBN3017688.1	MBN3017688.1	MBN3017688.1	1	AbiD__AbiD
GCA_016937375.1_AbiQ_2	AbiQ	AbiQ	MBN3017752.1	MBN3017752.1	MBN3017752.1	1	AbiQ__AbiQ
GCA_016937375.1_AbiQ_3	AbiQ	AbiQ	MBN3018095.1	MBN3018095.1	MBN3018095.1	1	AbiQ__AbiQ
GCA_016937375.1_SanaTA_10	SanaTA	SanaTA	MBN3016207.1	MBN3016208.1	MBN3016207.1,MBN3016208.1	2	SanaTA__SanaA,SanaTA__SanaT
GCA_016937375.1_Retron_VI_9	Retron	Retron_VI	MBN3018218.1	MBN3018219.1	MBN3018218.1,MBN3018219.1	2	Retron_VI__HTH,Retron__RT_Tot
GCA_016937375.1_CAS_Class2-Subtype-II-C_12	CasFinder	CAS_Class2-Subtype-II-C	MBN3017672.1	MBN3017674.1	MBN3017672.1,MBN3017673.1,MBN3017674.1	3	cas9_II-A_II-B_II-C_3,cas1_I_II_III_IV_V_VI_5,cas2_I_II_III_IV_V_VI_6
GCA_016937375.1_DRT6_5	DRT	DRT6	MBN3015743.1	MBN3015743.1	MBN3015743.1	1	DRT6__DRT6
GCA_016937375.1_Wadjet_II_7	Wadjet	Wadjet_II	MBN3017965.1	MBN3017968.1	MBN3017965.1,MBN3017966.1,MBN3017967.1,MBN3017968.1	4	Wadjet__JetA_II,Wadjet__JetB_II,Wadjet__JetC_II,Wadjet__JetD_II
sys_id	type	subtype	sys_beg	sys_end	protein_in_syst	genes_count	name_of_profiles_in_sys
GCA_016937535.1_RM_Type_IIG_4	RM	RM_Type_IIG	MBN2964579.1	MBN2964579.1	MBN2964579.1	1	RM_Type_IIG__Type_IIG
GCA_016937535.1_RM_Type_II_2	RM	RM_Type_II	MBN2964971.1	MBN2964972.1	MBN2964971.1,MBN2964972.1	2	RM_Type_II__Type_II_MTases,RM_Type_II__Type_II_REases
GCA_016937535.1_RM_Type_II_3	RM	RM_Type_II	MBN2965468.1	MBN2965469.1	MBN2965468.1,MBN2965469.1	2	RM_Type_II__Type_II_MTases,RM_Type_II__Type_II_REases
GCA_016937535.1_MazEF_1	MazEF	MazEF	MBN2963572.1	MBN2963573.1	MBN2963572.1,MBN2963573.1	2	MazEF__MazE,MazEF__MazF
GCA_016937535.1_CAS_Class1-Subtype-I-B_5	CasFinder	CAS_Class1-Subtype-I-B	MBN2963832.1	MBN2963835.1	MBN2963832.1,MBN2963833.1,MBN2963834.1,MBN2963835.1	4	cas5_I-B_17,cas7b_I-B_I-C_2,cas8b1_I-B_9,cas6_I-B_III_1
GCA_016937535.1_CAS_Class1-Subtype-III-B_6	CasFinder	CAS_Class1-Subtype-III-B	MBN2965378.1	MBN2965384.1	MBN2965378.1,MBN2965379.1,MBN2965380.1,MBN2965381.1,MBN2965382.1,MBN2965383.1,MBN2965384.1	7	cmr6gr7_III-B_3,cmr5gr11_III-B_18,cmr4gr7_III-B_III-C_1,cmr3gr5_III-B_III-C_5,cas10_III_1,cmr1gr7_III-B_1,cas6_I_II_III_IV_V_VI_17
GCA_016937535.1_CAS_Cluster_11	CasFinder	CAS_Cluster	MBN2965542.1	MBN2965545.1	MBN2965542.1,MBN2965543.1,MBN2965545.1	3	cas2_I_II_III_IV_V_VI_3,cas1_I_II_III_IV_V_VI_1,cas2_I_II_III_IV_V_VI_13
sys_id	type	subtype	sys_beg	sys_end	protein_in_syst	genes_count	name_of_profiles_in_sys
GCA_016937595.1_AbiD_1	AbiD	AbiD	MBN2992268.1	MBN2992268.1	MBN2992268.1	1	AbiD__AbiD
GCA_016937595.1_Retron_IV_6	Retron	Retron_IV	MBN2990718.1	MBN2990719.1	MBN2990718.1,MBN2990719.1	2	Retron__RT_Tot,Retron_IV__2TM
GCA_016937595.1_Septu_2	Septu	Septu	MBN2992161.1	MBN2992162.1	MBN2992161.1,MBN2992162.1	2	Septu__PtuA,Septu__PtuB
GCA_016937595.1_Septu_3	Septu	Septu	MBN2993578.1	MBN2993579.1	MBN2993578.1,MBN2993579.1	2	Septu__PtuB,Septu__PtuA
GCA_016937595.1_Mokosh_Type_I_C_5	Mokosh	Mokosh_Type_I_C	MBN2990469.1	MBN2990470.1	MBN2990469.1,MBN2990470.1	2	Mokosh_type_I__MkoA_C,Mokosh_type_I__MkoB_C
sys_id	type	subtype	sys_beg	sys_end	protein_in_syst	genes_count	name_of_profiles_in_sys
GCA_016937975.1_RM_Type_I_7	RM	RM_Type_I	MBN2795116.1	MBN2795118.1	MBN2795116.1,MBN2795118.1	2	RM__Type_I_MTases,RM__Type_I_REases
GCA_016937975.1_RM_Type_IV_9	RM	RM_Type_IV	MBN2796640.1	MBN2796640.1	MBN2796640.1	1	RM_Type_IV__Type_IV_REases
GCA_016937975.1_RM_Type_IV_10	RM	RM_Type_IV	MBN2796815.1	MBN2796816.1	MBN2796815.1,MBN2796816.1	2	RM_Type_IV__Type_IV_REases,RM_Type_IV__Type_IV_REases
GCA_016937975.1_RM_Type_I_8	RM	RM_Type_I	MBN2797286.1	MBN2797290.1	MBN2797286.1,MBN2797287.1,MBN2797290.1	3	RM__Type_I_MTases,RM__Type_I_S,RM__Type_I_REases
GCA_016937975.1_AbiL_2	AbiL	AbiL	MBN2794768.1	MBN2794769.1	MBN2794768.1,MBN2794769.1	2	AbiL__AbiLi2,AbiL__AbiLii2
GCA_016937975.1_AbiH_1	AbiH	AbiH	MBN2794772.1	MBN2794772.1	MBN2794772.1	1	AbiH__AbiH
GCA_016937975.1_Shedu_3	Shedu	Shedu	MBN2797285.1	MBN2797285.1	MBN2797285.1	1	Shedu__SduA
GCA_016937975.1_Wadjet_II_5	Wadjet	Wadjet_II	MBN2794312.1	MBN2794315.1	MBN2794312.1,MBN2794313.1,MBN2794314.1,MBN2794315.1	4	Wadjet__JetA_II,Wadjet__JetB_II,Wadjet__JetC_II,Wadjet__JetD_II
GCA_016937975.1_RosmerTA_6	RosmerTA	RosmerTA	MBN2796616.1	MBN2796617.1	MBN2796616.1,MBN2796617.1	2	RosmerTA__RmrA_2600853143,RosmerTA__RmrT_2600853143
sys_id	type	subtype	sys_beg	sys_end	protein_in_syst	genes_count	name_of_profiles_in_sys
sys_id	type	subtype	sys_beg	sys_end	protein_in_syst	genes_count	name_of_profiles_in_sys
sys_id	type	subtype	sys_beg	sys_end	protein_in_syst	genes_count	name_of_profiles_in_sys
GCA_016942475.1_Gao_Qat_2	Gao_Qat	Gao_Qat	QSC47015.1	QSC47018.1	QSC47015.1,QSC47016.1,QSC47017.1,QSC47018.1	4	Gao_Qat__QatD,Gao_Qat__QatC,Gao_Qat__QatB,Gao_Qat__QatA
GCA_016942475.1_RM_Type_IV_11	RM	RM_Type_IV	QSC45138.1	QSC45139.1	QSC45138.1,QSC45139.1	2	RM_Type_IV__Type_IV_REases,RM_Type_IV__Type_IV_REases
GCA_016942475.1_RM_Type_I_9	RM	RM_Type_I	QSC45164.1	QSC45166.1	QSC45164.1,QSC45165.1,QSC45166.1	3	RM__Type_I_REases,RM__Type_I_S,PrrC__EcoprrI
GCA_016942475.1_RM_Type_I_10	RM	RM_Type_I	QSC47579.1	QSC47581.1	QSC47579.1,QSC47580.1,QSC47581.1	3	RM__Type_I_REases,RM__Type_I_S,PrrC__EcoprrI
GCA_016942475.1_MazEF_8	MazEF	MazEF	QSC46835.1	QSC46836.1	QSC46835.1,QSC46836.1	2	MazEF__MazF,MazEF__MazE
GCA_016942475.1_CBASS_I_6	CBASS	CBASS_I	QSC47013.1	QSC47014.1	QSC47013.1,QSC47014.1	2	CBASS__A_Cyclase_AGS_C,CBASS__2TM_Gros
GCA_016942475.1_CBASS_I_7	CBASS	CBASS_I	QSC47539.1	QSC47540.1	QSC47539.1,QSC47540.1	2	CBASS__Effector_4TM_S_4TM,CBASS__Cyclase_II
GCA_016942475.1_NLR_like_bNACHT09_1	NLR	NLR_like_bNACHT09	QSC46716.1	QSC46716.1	QSC46716.1	1	NLR_like_bNACHT09__NLR_like_bNACHT09
GCA_016942475.1_Mok_Hok_Sok_3	Mok_Hok_Sok	Mok_Hok_Sok	QSC47742.1	QSC47742.1	QSC47742.1	1	Mok_Hok_Sok__Hok
sys_id	type	subtype	sys_beg	sys_end	protein_in_syst	genes_count	name_of_profiles_in_sys
GCA_016942655.1_PARIS_II_merge_6	Paris	PARIS_II_merge	QSC79368.1	QSC79368.1	QSC79368.1	1	Paris_II_merge__AAA_21_DUF4435
GCA_016942655.1_RM_Type_I_13	RM	RM_Type_I	QSC75757.1	QSC75759.1	QSC75757.1,QSC75758.1,QSC75759.1	3	RM__Type_I_REases,RM__Type_I_S,RM__Type_I_MTases
GCA_016942655.1_Gao_Hhe_1	Gao_Hhe	Gao_Hhe	QSC75754.1	QSC75754.1	QSC75754.1	1	Gao_Hhe__HheA
GCA_016942655.1_dCTPdeaminase_3	dCTPdeaminase	dCTPdeaminase	QSC78155.1	QSC78155.1	QSC78155.1	1	dCTPdeaminase__dCTPdeaminase
GCA_016942655.1_Gao_Ppl_2	Gao_Ppl	Gao_Ppl	QSC79404.1	QSC79404.1	QSC79404.1	1	Gao_Ppl__PplA
GCA_016942655.1_MazEF_10	MazEF	MazEF	QSC76560.1	QSC76561.1	QSC76560.1,QSC76561.1	2	MazEF__MazF,MazEF__MazE
GCA_016942655.1_MazEF_11	MazEF	MazEF	QSC78002.1	QSC78003.1	QSC78002.1,QSC78003.1	2	MazEF__MazE,MazEF__MazF
GCA_016942655.1_CBASS_I_9	CBASS	CBASS_I	QSC78090.1	QSC78091.1	QSC78090.1,QSC78091.1	2	CBASS__2TM_new,CBASS__Cyclase_SMODS
GCA_016942655.1_Retron_XII_12	Retron	Retron_XII	QSC79233.1	QSC79233.1	QSC79233.1	1	Retron_XII__RT_12
GCA_016942655.1_CAS_Class1-Subtype-I-E_14	CasFinder	CAS_Class1-Subtype-I-E	QSC76534.1	QSC76541.1	QSC76534.1,QSC76535.1,QSC76536.1,QSC76537.1,QSC76538.1,QSC76539.1,QSC76540.1,QSC76541.1	8	cas2_I-E_2,cas1_I-E_1,cas6e_I_II_III_IV_V_VI_1,cas5_I-E_3,cas7_I-E_2,cse2gr11_I-E_2,cas8e_I-E_1,cas3_I_5
GCA_016942655.1_Gao_RL_5	Gao_RL	Gao_RL	QSC76736.1	QSC76739.1	QSC76736.1,QSC76737.1,QSC76738.1,QSC76739.1	4	Gao_RL__RL_A,Gao_RL__RL_B,Gao_RL__RL_C,Gao_RL__RL_D
GCA_016942655.1_DRT8_4	DRT	DRT8	QSC78497.1	QSC78498.1	QSC78497.1,QSC78498.1	2	DRT8__DRT8,DRT8__DRT8b
GCA_016942655.1_Mok_Hok_Sok_7	Mok_Hok_Sok	Mok_Hok_Sok	QSC79385.1	QSC79385.1	QSC79385.1	1	Mok_Hok_Sok__Hok
sys_id	type	subtype	sys_beg	sys_end	protein_in_syst	genes_count	name_of_profiles_in_sys
GCA_016944675.1_PD-T4-1_5	PD-T4-1	PD-T4-1	QSC89988.1	QSC89988.1	QSC89988.1	1	PD-T4-1__PD-T4-1
GCA_016944675.1_Druantia_III_4	Druantia	Druantia_III	QSC91907.1	QSC91908.1	QSC91907.1,QSC91908.1	2	Druantia_III__DruH,Druantia__DruE_3
GCA_016944675.1_RM_Type_I_11	RM	RM_Type_I	QSC90332.1	QSC90334.1	QSC90332.1,QSC90333.1,QSC90334.1	3	RM__Type_I_MTases,RM__Type_I_S,RM__Type_I_REases
GCA_016944675.1_RM_Type_I_12	RM	RM_Type_I	QSC90536.1	QSC90539.1	QSC90536.1,QSC90538.1,QSC90539.1	3	RM__Type_I_REases,RM__Type_I_S,RM__Type_I_MTases
GCA_016944675.1_RM_Type_IV_14	RM	RM_Type_IV	QSC91909.1	QSC91915.1	QSC91909.1,QSC91910.1,QSC91915.1	3	RM_Type_IV__Type_IV_REases,RM_Type_IV__Type_IV_REases,RM_Type_IV__Type_IV_REases
GCA_016944675.1_RM_Type_I_13	RM	RM_Type_I	QSC91912.1	QSC91914.1	QSC91912.1,QSC91913.1,QSC91914.1	3	RM__Type_I_S,RM__Type_I_MTases,RM__Type_I_REases
GCA_016944675.1_Kiwa_2	Kiwa	Kiwa	QSC90335.1	QSC90336.1	QSC90335.1,QSC90336.1	2	Kiwa__KwaA,Kiwa__KwaB_2
GCA_016944675.1_Gao_Tmn_1	Gao_Tmn	Gao_Tmn	QSC93297.1	QSC93297.1	QSC93297.1	1	Gao_Tmn__TmnA
GCA_016944675.1_MazEF_9	MazEF	MazEF	QSC93279.1	QSC93280.1	QSC93279.1,QSC93280.1	2	MazEF__MazF,MazEF__MazE
GCA_016944675.1_MazEF_10	MazEF	MazEF	QSC93364.1	QSC93365.1	QSC93364.1,QSC93365.1	2	MazEF__MazF,MazEF__MazE
GCA_016944675.1_CAS_Class1-Subtype-I-E_15	CasFinder	CAS_Class1-Subtype-I-E	QSC90092.1	QSC90098.1	QSC90092.1,QSC90093.1,QSC90094.1,QSC90095.1,QSC90096.1,QSC90097.1,QSC90098.1	7	cas2_I-E_2,cas6e_I_II_III_IV_V_VI_1,cas5_I-E_3,cas7_I-E_2,cse2gr11_I-E_2,cas8e_I-E_1,cas3_I_5
GCA_016944675.1_PD-Lambda-1_3	PD-Lambda-1	PD-Lambda-1	QSC92523.1	QSC92523.1	QSC92523.1	1	PD-Lambda-1__PD-Lambda-1
GCA_016944675.1_PD-T7-5_7	PD-T7-5	PD-T7-5	QSC89975.1	QSC89975.1	QSC89975.1	1	PD-T7-5__PD-T7-5
GCA_016944675.1_PD-T7-5_8	PD-T7-5	PD-T7-5	QSC89994.1	QSC89994.1	QSC89994.1	1	PD-T7-5__PD-T7-5
GCA_016944675.1_Mok_Hok_Sok_6	Mok_Hok_Sok	Mok_Hok_Sok	QSC93602.1	QSC93602.1	QSC93602.1	1	Mok_Hok_Sok__Hok
sys_id	type	subtype	sys_beg	sys_end	protein_in_syst	genes_count	name_of_profiles_in_sys
GCA_016944695.1_RM_Type_II_5	RM	RM_Type_II	QSC94081.1	QSC94082.1	QSC94081.1,QSC94082.1	2	RM_Type_II__Type_II_REases,RM_Type_II__Type_II_MTases
GCA_016944695.1_AbiU_1	AbiU	AbiU	QSC97208.1	QSC97208.1	QSC97208.1	1	AbiU__AbiU
GCA_016944695.1_CBASS_I_3	CBASS	CBASS_I	QSC95200.1	QSC95201.1	QSC95200.1,QSC95201.1	2	CBASS__Cyclase_new,CBASS__Effector_2TM_S_2TMBeta
GCA_016944695.1_MazEF_4	MazEF	MazEF	QSC95523.1	QSC95524.1	QSC95523.1,QSC95524.1	2	MazEF__MazE,MazEF__MazF
GCA_016944695.1_CAS_Class1-Subtype-I-E_6	CasFinder	CAS_Class1-Subtype-I-E	QSC95544.1	QSC95549.1	QSC95544.1,QSC95545.1,QSC95546.1,QSC95547.1,QSC95548.1,QSC95549.1	6	cse2gr11_I-E_1,cas7_I-E_2,cas5_I-E_3,cas6e_I_II_III_IV_V_VI_1,cas1_I-E_1,cas2_I-E_2
sys_id	type	subtype	sys_beg	sys_end	protein_in_syst	genes_count	name_of_profiles_in_sys
GCA_016949085.1_Druantia_I_5	Druantia	Druantia_I	MBN3064384.1	MBN3064388.1	MBN3064384.1,MBN3064385.1,MBN3064386.1,MBN3064387.1,MBN3064388.1	5	Druantia_I__DruA,Druantia_I__DruB,Druantia_I__DruC,Druantia_I__DruD,Druantia__DruE_1
GCA_016949085.1_RM_Type_III_10	RM	RM_Type_III	MBN3064242.1	MBN3064245.1	MBN3064242.1,MBN3064243.1,MBN3064244.1,MBN3064245.1	4	RM_Type_III__Type_III_MTases,RM_Type_III__Type_III_REases,RM_Type_III__Type_III_REases,RM_Type_III__Type_III_MTases
GCA_016949085.1_RM_Type_IV_11	RM	RM_Type_IV	MBN3064989.1	MBN3064989.1	MBN3064989.1	1	RM_Type_IV__Type_IV_REases
GCA_016949085.1_radar_I_2	RADAR	radar_I	MBN3063700.1	MBN3063701.1	MBN3063700.1,MBN3063701.1	2	radar_I__rdrB_I,radar_I__rdrA_I
GCA_016949085.1_Gabija_1	Gabija	Gabija	MBN3066192.1	MBN3066193.1	MBN3066192.1,MBN3066193.1	2	Gabija__GajA,Gabija__GajB_3
GCA_016949085.1_Tiamat_9	Tiamat	Tiamat	MBN3063815.1	MBN3063815.1	MBN3063815.1	1	Tiamat__TmtA_2752664533
GCA_016949085.1_Retron_I_C_8	Retron	Retron_I_C	MBN3065206.1	MBN3065206.1	MBN3065206.1	1	Retron_I_C__RT_1_C1
GCA_016949085.1_CAS_Class1-Subtype-I-F_12	CasFinder	CAS_Class1-Subtype-I-F	MBN3062538.1	MBN3062543.1	MBN3062538.1,MBN3062539.1,MBN3062540.1,MBN3062541.1,MBN3062542.1,MBN3062543.1	6	cas1_I-F_1,cas3f_I-F_1,cas8f_I-F_3,cas5f_I-F_2,cas7f_I-F_2,cas6f_I_II_III_IV_V_VI_3
GCA_016949085.1_NLR_like_bNACHT01_3	NLR	NLR_like_bNACHT01	MBN3064374.1	MBN3064374.1	MBN3064374.1	1	NLR_like_bNACHT01__NLR_like_bNACHT01
GCA_016949085.1_Rst_gop_beta_cll_4	Rst_gop_beta_cll	Rst_gop_beta_cll	MBN3065147.1	MBN3065150.1	MBN3065147.1,MBN3065149.1,MBN3065150.1	3	Rst_gop_beta_cll__cll,Rst_gop_beta_cll__beta,Rst_gop_beta_cll__gop
GCA_016949085.1_Mokosh_Type_I_A_7	Mokosh	Mokosh_Type_I_A	MBN3064892.1	MBN3064893.1	MBN3064892.1,MBN3064893.1	2	Mokosh_type_I__MkoA_A,Mokosh_type_I__MkoB_A
sys_id	type	subtype	sys_beg	sys_end	protein_in_syst	genes_count	name_of_profiles_in_sys
GCA_016949735.1_RM_Type_IV_16	RM	RM_Type_IV	MBN3101567.1	MBN3101567.1	MBN3101567.1	1	RM_Type_IV__Type_IV_REases
GCA_016949735.1_RM_Type_II_15	RM	RM_Type_II	MBN3102233.1	MBN3102234.1	MBN3102233.1,MBN3102234.1	2	RM_Type_II__Type_II_REases,RM_Type_II__Type_II_MTases
GCA_016949735.1_RM_Type_IV_17	RM	RM_Type_IV	MBN3102247.1	MBN3102248.1	MBN3102247.1,MBN3102248.1	2	RM_Type_IV__Type_IV_REases,RM_Type_IV__Type_IV_REases
GCA_016949735.1_RM_Type_IV_18	RM	RM_Type_IV	MBN3102711.1	MBN3102711.1	MBN3102711.1	1	RM_Type_IV__Type_IV_REases
GCA_016949735.1_dCTPdeaminase_5	dCTPdeaminase	dCTPdeaminase	MBN3100757.1	MBN3100757.1	MBN3100757.1	1	dCTPdeaminase__dCTPdeaminase
GCA_016949735.1_Gabija_2	Gabija	Gabija	MBN3101056.1	MBN3101057.1	MBN3101056.1,MBN3101057.1	2	Gabija__GajB_2,Gabija__GajA
GCA_016949735.1_PD-T4-8_4	PD-T4-8	PD-T4-8	MBN3101362.1	MBN3101362.1	MBN3101362.1	1	PD-T4-8__PD-T4-8
GCA_016949735.1_AbiE_1	AbiE	AbiE	MBN3101564.1	MBN3101565.1	MBN3101564.1,MBN3101565.1	2	AbiEii__AbiEi_3,AbiEii__AbiEii
GCA_016949735.1_Gao_Tmn_3	Gao_Tmn	Gao_Tmn	MBN3103281.1	MBN3103281.1	MBN3103281.1	1	Gao_Tmn__TmnA
GCA_016949735.1_Retron_II_12	Retron	Retron_II	MBN3100890.1	MBN3100891.1	MBN3100890.1,MBN3100891.1	2	Retron_II__NDT,Retron__RT_Tot
GCA_016949735.1_SanaTA_14	SanaTA	SanaTA	MBN3101077.1	MBN3101078.1	MBN3101077.1,MBN3101078.1	2	SanaTA__SanaT,SanaTA__SanaA
GCA_016949735.1_PfiAT_11	PfiAT	PfiAT	MBN3102775.1	MBN3102776.1	MBN3102775.1,MBN3102776.1	2	PfiAT__PfiT,PfiAT__PfiA
GCA_016949735.1_MazEF_10	MazEF	MazEF	MBN3103089.1	MBN3103090.1	MBN3103089.1,MBN3103090.1	2	MazEF__MazE,MazEF__MazF
GCA_016949735.1_Retron_VI_13	Retron	Retron_VI	MBN3103282.1	MBN3103283.1	MBN3103282.1,MBN3103283.1	2	Retron__RT_Tot,Retron_VI__HTH
GCA_016949735.1_CAS_Class1-Subtype-I-F_19	CasFinder	CAS_Class1-Subtype-I-F	MBN3102691.1	MBN3102696.1	MBN3102691.1,MBN3102692.1,MBN3102693.1,MBN3102694.1,MBN3102695.1,MBN3102696.1	6	cas1_I-F_1,cas3f_I-F_1,cas8f_I-F_3,cas5f_I-F_2,cas7f_I-F_2,cas6f_I_II_III_IV_V_VI_2
GCA_016949735.1_Septu_8	Septu	Septu	MBN3103147.1	MBN3103148.1	MBN3103147.1,MBN3103148.1	2	Septu__PtuA_2,Septu__PtuB_2
GCA_016949735.1_NLR_like_bNACHT01_7	NLR	NLR_like_bNACHT01	MBN3103769.1	MBN3103769.1	MBN3103769.1	1	NLR_like_bNACHT01__NLR_like_bNACHT01
GCA_016949735.1_Dsr_II_6	Dsr	Dsr_II	MBN3104373.1	MBN3104373.1	MBN3104373.1	1	Dsr_II__Dsr2
GCA_016949735.1_PD-T7-4_9	PD-T7-4	PD-T7-4	MBN3103083.1	MBN3103083.1	MBN3103083.1	1	PD-T7-4__PD-T7-4
sys_id	type	subtype	sys_beg	sys_end	protein_in_syst	genes_count	name_of_profiles_in_sys
GCA_016985475.1_Gao_Qat_2	Gao_Qat	Gao_Qat	MBN3333302.1	MBN3333305.1	MBN3333302.1,MBN3333303.1,MBN3333304.1,MBN3333305.1	4	Gao_Qat__QatA,Gao_Qat__QatB,Gao_Qat__QatC,Gao_Qat__QatD
GCA_016985475.1_RM_Type_IV_6	RM	RM_Type_IV	MBN3333064.1	MBN3333065.1	MBN3333064.1,MBN3333065.1	2	RM_Type_IV__Type_IV_REases,RM_Type_IV__Type_IV_REases
GCA_016985475.1_RM_Type_I_4	RM	RM_Type_I	MBN3334105.1	MBN3334110.1	MBN3334105.1,MBN3334106.1,MBN3334110.1	3	RM__Type_I_MTases,RM__Type_I_S,RM__Type_I_REases
GCA_016985475.1_RM_Type_I_5	RM	RM_Type_I	MBN3334651.1	MBN3334653.1	MBN3334651.1,MBN3334652.1,MBN3334653.1	3	RM__Type_I_REases,RM__Type_I_S,RM__Type_I_MTases
GCA_016985475.1_CAS_Class1-Subtype-I-B_7	CasFinder	CAS_Class1-Subtype-I-B	MBN3332696.1	MBN3332700.1	MBN3332696.1,MBN3332697.1,MBN3332698.1,MBN3332699.1,MBN3332700.1	5	cas6_I_II_III_IV_V_VI_20,cas8b11_I-B_1,cas7_I-B_6,cas5_I-B_6,cas3_I_2
GCA_016985475.1_CAS_Class1-Subtype-I-B_8	CasFinder	CAS_Class1-Subtype-I-B	MBN3334200.1	MBN3334208.1	MBN3334200.1,MBN3334201.1,MBN3334202.1,MBN3334203.1,MBN3334204.1,MBN3334205.1,MBN3334206.1,MBN3334207.1,MBN3334208.1	9	WYL_I_II_III_IV_V_VI_4,cas6_I_II_III_IV_V_VI_20,cas8b2_I-B_2,cas7_I-B_6,cas5_I-B_6,cas3_I_5,cas4_I_II_III_IV_V_VI_6,cas1_I_II_III_IV_V_VI_7,cas2_I_II_III_IV_V_VI_3
GCA_016985475.1_PD-Lambda-1_1	PD-Lambda-1	PD-Lambda-1	MBN3334541.1	MBN3334541.1	MBN3334541.1	1	PD-Lambda-1__PD-Lambda-1
GCA_016985475.1_Hna_3	Hna	Hna	MBN3334649.1	MBN3334649.1	MBN3334649.1	1	Hna__Hna
sys_id	type	subtype	sys_beg	sys_end	protein_in_syst	genes_count	name_of_profiles_in_sys
GCA_016989605.1_RM_Type_I_3	RM	RM_Type_I	MBN3350800.1	MBN3350803.1	MBN3350800.1,MBN3350801.1,MBN3350803.1	3	RM__Type_I_MTases,RM__Type_I_S,RM__Type_I_REases
GCA_016989605.1_AbiO_1	AbiO	AbiO	MBN3350521.1	MBN3350521.1	MBN3350521.1	1	AbiO__AbiO
GCA_016989605.1_Lamassu-Sir2_2	Lamassu-Fam	Lamassu-Sir2	MBN3350838.1	MBN3350840.1	MBN3350838.1,MBN3350839.1,MBN3350840.1	3	Lamassu-Fam__LmuA_effector_Sir2,Lamassu-Fam__LmuC_acc_Sir2,Lamassu-Fam__LmuB_SMC_Sir2
sys_id	type	subtype	sys_beg	sys_end	protein_in_syst	genes_count	name_of_profiles_in_sys
GCA_016989785.1_Thoeris_II_3	Thoeris	Thoeris_II	MBN3376470.1	MBN3376472.1	MBN3376470.1,MBN3376471.1,MBN3376472.1	3	Thoeris__ThsB_Global,Thoeris__ThsB_Global,Thoeris_II__ThsA_new_petit
GCA_016989785.1_RM_Type_I_5	RM	RM_Type_I	MBN3376084.1	MBN3376086.1	MBN3376084.1,MBN3376085.1,MBN3376086.1	3	RM__Type_I_MTases,RM__Type_I_S,RM__Type_I_REases
GCA_016989785.1_RM_Type_III_6	RM	RM_Type_III	MBN3376263.1	MBN3376264.1	MBN3376263.1,MBN3376264.1	2	RM_Type_III__Type_III_MTases,RM_Type_III__Type_III_REases
GCA_016989785.1_Lamassu-Sir2_1	Lamassu-Fam	Lamassu-Sir2	MBN3376456.1	MBN3376458.1	MBN3376456.1,MBN3376457.1,MBN3376458.1	3	Lamassu-Fam__LmuA_effector_Sir2,Lamassu-Fam__LmuC_acc_Sir2,Lamassu-Fam__LmuB_SMC_Sir2
GCA_016989785.1_CAS_Class1-Subtype-I-B_7	CasFinder	CAS_Class1-Subtype-I-B	MBN3376488.1	MBN3376491.1	MBN3376488.1,MBN3376489.1,MBN3376490.1,MBN3376491.1	4	cas5_I-B_17,cas7b_I-B_I-C_2,cas8b1_I-B_9,cas6_I-B_III_1
GCA_016989785.1_PD-Lambda-1_2	PD-Lambda-1	PD-Lambda-1	MBN3373890.1	MBN3373890.1	MBN3373890.1	1	PD-Lambda-1__PD-Lambda-1
GCA_016989785.1_Hachiman_4	Hachiman	Hachiman	MBN3376082.1	MBN3376083.1	MBN3376082.1,MBN3376083.1	2	Hachiman__HamA_1,Hachiman__HamB
sys_id	type	subtype	sys_beg	sys_end	protein_in_syst	genes_count	name_of_profiles_in_sys
GCA_016989825.1_Thoeris_II_2	Thoeris	Thoeris_II	MBN3368678.1	MBN3368680.1	MBN3368678.1,MBN3368679.1,MBN3368680.1	3	Thoeris__ThsB_Global,Thoeris__ThsB_Global,Thoeris_II__ThsA_new_petit
GCA_016989825.1_RM_Type_I_3	RM	RM_Type_I	MBN3370093.1	MBN3370096.1	MBN3370093.1,MBN3370095.1,MBN3370096.1	3	RM__Type_I_REases,RM__Type_I_S,RM__Type_I_MTases
GCA_016989825.1_RM_Type_III_4	RM	RM_Type_III	MBN3370120.1	MBN3370121.1	MBN3370120.1,MBN3370121.1	2	RM_Type_III__Type_III_REases,RM_Type_III__Type_III_MTases
GCA_016989825.1_CAS_Class1-Subtype-I-B_5	CasFinder	CAS_Class1-Subtype-I-B	MBN3371627.1	MBN3371631.1	MBN3371627.1,MBN3371628.1,MBN3371629.1,MBN3371630.1,MBN3371631.1	5	cas6_I-B_III_1,cas8b1_I-B_9,cas7b_I-B_I-C_2,cas5_I-B_17,cas3_I_2
GCA_016989825.1_PD-Lambda-1_1	PD-Lambda-1	PD-Lambda-1	MBN3368440.1	MBN3368440.1	MBN3368440.1	1	PD-Lambda-1__PD-Lambda-1
sys_id	type	subtype	sys_beg	sys_end	protein_in_syst	genes_count	name_of_profiles_in_sys
GCA_016989895.1_RM_Type_I_4	RM	RM_Type_I	MBN3385268.1	MBN3385270.1	MBN3385268.1,MBN3385269.1,MBN3385270.1	3	RM__Type_I_MTases,RM__Type_I_S,RM__Type_I_REases
GCA_016989895.1_RM_Type_II_6	RM	RM_Type_II	MBN3386847.1	MBN3386850.1	MBN3386847.1,MBN3386850.1	2	RM_Type_II__Type_II_REases,RM_Type_II__Type_II_MTases
GCA_016989895.1_RM_Type_I_5	RM	RM_Type_I	MBN3387355.1	MBN3387358.1	MBN3387355.1,MBN3387357.1,MBN3387358.1	3	RM__Type_I_REases,RM__Type_I_S,RM__Type_I_MTases
GCA_016989895.1_Lamassu-Sir2_1	Lamassu-Fam	Lamassu-Sir2	MBN3387295.1	MBN3387297.1	MBN3387295.1,MBN3387296.1,MBN3387297.1	3	Lamassu-Fam__LmuB_SMC_Sir2,Lamassu-Fam__LmuC_acc_Sir2,Lamassu-Fam__LmuA_effector_Sir2
GCA_016989895.1_PD-Lambda-1_2	PD-Lambda-1	PD-Lambda-1	MBN3385021.1	MBN3385021.1	MBN3385021.1	1	PD-Lambda-1__PD-Lambda-1
GCA_016989895.1_Hachiman_3	Hachiman	Hachiman	MBN3385266.1	MBN3385267.1	MBN3385266.1,MBN3385267.1	2	Hachiman__HamA_1,Hachiman__HamB
sys_id	type	subtype	sys_beg	sys_end	protein_in_syst	genes_count	name_of_profiles_in_sys
GCA_016995035.1_RM_Type_I_8	RM	RM_Type_I	MBN3453337.1	MBN3453340.1	MBN3453337.1,MBN3453339.1,MBN3453340.1	3	RM__Type_I_REases,RM__Type_I_S,RM__Type_I_MTases
GCA_016995035.1_RM_Type_II_9	RM	RM_Type_II	MBN3454358.1	MBN3454359.1	MBN3454358.1,MBN3454359.1	2	RM_Type_II__Type_II_MTases,RM_Type_II__Type_II_REases
GCA_016995035.1_RM_Type_II_10	RM	RM_Type_II	MBN3459247.1	MBN3459248.1	MBN3459247.1,MBN3459248.1	2	RM_Type_II__Type_II_MTases,RM_Type_II__Type_II_REases
GCA_016995035.1_RM_Type_IIG_11	RM	RM_Type_IIG	MBN3459500.1	MBN3459500.1	MBN3459500.1	1	RM_Type_IIG__Type_IIG
GCA_016995035.1_AbiE_1	AbiE	AbiE	MBN3453770.1	MBN3453771.1	MBN3453770.1,MBN3453771.1	2	AbiEii__AbiEi_1,AbiEii__AbiEii
GCA_016995035.1_RloC_2	RloC	RloC	MBN3459876.1	MBN3459876.1	MBN3459876.1	1	RloC__RloC
GCA_016995035.1_Wadjet_I_5	Wadjet	Wadjet_I	MBN3453624.1	MBN3453627.1	MBN3453624.1,MBN3453625.1,MBN3453626.1,MBN3453627.1	4	Wadjet__JetD_I,Wadjet__JetC_I,Wadjet__JetB_I,Wadjet__JetA_I
GCA_016995035.1_Wadjet_I_6	Wadjet	Wadjet_I	MBN3458530.1	MBN3458532.1	MBN3458530.1,MBN3458531.1,MBN3458532.1	3	Wadjet__JetC_I,Wadjet__JetB_I,Wadjet__JetA_I
GCA_016995035.1_Hna_7	Hna	Hna	MBN3458380.1	MBN3458380.1	MBN3458380.1	1	Hna__Hna
sys_id	type	subtype	sys_beg	sys_end	protein_in_syst	genes_count	name_of_profiles_in_sys
GCA_017051705.1_RM_Type_IV_6	RM	RM_Type_IV	MBN3519115.1	MBN3519115.1	MBN3519115.1	1	RM_Type_IV__Type_IV_REases
GCA_017051705.1_RM_Type_I_3	RM	RM_Type_I	MBN3519316.1	MBN3519319.1	MBN3519316.1,MBN3519317.1,MBN3519319.1	3	RM__Type_I_MTases,RM__Type_I_S,RM__Type_I_REases
GCA_017051705.1_RM_Type_I_4	RM	RM_Type_I	MBN3519710.1	MBN3519712.1	MBN3519710.1,MBN3519711.1,MBN3519712.1	3	RM__Type_I_MTases,RM__Type_I_S,RM__Type_I_REases
GCA_017051705.1_RM_Type_IIG_5	RM	RM_Type_IIG	MBN3520714.1	MBN3520714.1	MBN3520714.1	1	RM_Type_IIG__Type_IIG
GCA_017051705.1_RloC_2	RloC	RloC	MBN3519318.1	MBN3519318.1	MBN3519318.1	1	RloC__RloC
GCA_017051705.1_Kiwa_1	Kiwa	Kiwa	MBN3519713.1	MBN3519714.1	MBN3519713.1,MBN3519714.1	2	Kiwa__KwaA,Kiwa__KwaB
sys_id	type	subtype	sys_beg	sys_end	protein_in_syst	genes_count	name_of_profiles_in_sys
GCA_017052315.1_RM_Type_I_4	RM	RM_Type_I	MBN3532588.1	MBN3532590.1	MBN3532588.1,MBN3532589.1,MBN3532590.1	3	RM__Type_I_MTases,RM__Type_I_S,RM__Type_I_REases
GCA_017052315.1_RM_Type_III_5	RM	RM_Type_III	MBN3534027.1	MBN3534028.1	MBN3534027.1,MBN3534028.1	2	RM_Type_III__Type_III_REases,RM_Type_III__Type_III_MTases
GCA_017052315.1_RloC_1	RloC	RloC	MBN3531286.1	MBN3531286.1	MBN3531286.1	1	RloC__RloC
GCA_017052315.1_ShosTA_2	ShosTA	ShosTA	MBN3534231.1	MBN3534232.1	MBN3534231.1,MBN3534232.1	2	ShosTA__ShosT,ShosTA__ShosA
GCA_017052315.1_Hachiman_3	Hachiman	Hachiman	MBN3531481.1	MBN3531482.1	MBN3531481.1,MBN3531482.1	2	Hachiman__HamA_1,Hachiman__HamB
sys_id	type	subtype	sys_beg	sys_end	protein_in_syst	genes_count	name_of_profiles_in_sys
GCA_017068275.1_RM_Type_I_2	RM	RM_Type_I	QSE64226.1	QSE64232.1	QSE64226.1,QSE64230.1,QSE64232.1	3	RM__Type_I_MTases,RM__Type_I_S,RM__Type_I_REases
GCA_017068275.1_AbiZ_1	AbiZ	AbiZ	QSE64228.1	QSE64228.1	QSE64228.1	1	AbiZ__AbiZ
sys_id	type	subtype	sys_beg	sys_end	protein_in_syst	genes_count	name_of_profiles_in_sys
GCA_017068435.1_RM_Type_I_1	RM	RM_Type_I	CP070621.1_55	CP070621.1_57	CP070621.1_55,CP070621.1_56,CP070621.1_57	3	RM__Type_I_S,RM__Type_I_MTases,RM__Type_I_REases
sys_id	type	subtype	sys_beg	sys_end	protein_in_syst	genes_count	name_of_profiles_in_sys
GCA_017084505.1_RM_Type_IV_10	RM	RM_Type_IV	QSF14429.1	QSF14429.1	QSF14429.1	1	RM_Type_IV__Type_IV_REases
GCA_017084505.1_RM_Type_I_9	RM	RM_Type_I	QSF15762.1	QSF15764.1	QSF15762.1,QSF15763.1,QSF15764.1	3	RM__Type_I_MTases,RM__Type_I_S,RM__Type_I_REases
GCA_017084505.1_RM_Type_IV_11	RM	RM_Type_IV	QSF15765.1	QSF15766.1	QSF15765.1,QSF15766.1	2	RM_Type_IV__Type_IV_REases,RM_Type_IV__Type_IV_REases
GCA_017084505.1_Rst_TIR-NLR_4	Rst_TIR-NLR	Rst_TIR-NLR	QSF14409.1	QSF14409.1	QSF14409.1	1	Rst_TIR-NLR__TIR
GCA_017084505.1_AbiU_2	AbiU	AbiU	QSF15365.1	QSF15365.1	QSF15365.1	1	AbiU__AbiU
GCA_017084505.1_AbiE_1	AbiE	AbiE	QSF15961.1	QSF15962.1	QSF15961.1,QSF15962.1	2	AbiEii__AbiEii,AbiEii__AbiEi_3
GCA_017084505.1_Pif_3	Pif	Pif	QSF18899.1	QSF18900.1	QSF18899.1,QSF18900.1	2	Pif__PifA,Pif__PifC
GCA_017084505.1_Olokun_8	Olokun	Olokun	QSF15768.1	QSF15769.1	QSF15768.1,QSF15769.1	2	Olokun__OloA,Olokun__OloB
GCA_017084505.1_Mokosh_TypeII_6	Mokosh	Mokosh_TypeII	QSF15761.1	QSF15761.1	QSF15761.1	1	Mokosh_TypeII__MkoC
GCA_017084505.1_PD-T7-4_7	PD-T7-4	PD-T7-4	QSF17021.1	QSF17021.1	QSF17021.1	1	PD-T7-4__PD-T7-4
GCA_017084505.1_Mok_Hok_Sok_5	Mok_Hok_Sok	Mok_Hok_Sok	QSF19117.1	QSF19117.1	QSF19117.1	1	Mok_Hok_Sok__Hok
sys_id	type	subtype	sys_beg	sys_end	protein_in_syst	genes_count	name_of_profiles_in_sys
GCA_017086385.1_RM_Type_II_2	RM	RM_Type_II	QSF48161.1	QSF48162.1	QSF48161.1,QSF48162.1	2	RM_Type_II__Type_II_MTases,RM_Type_II__Type_II_REases
GCA_017086385.1_RM_Type_IIG_3	RM	RM_Type_IIG	QSF49723.1	QSF49723.1	QSF49723.1	1	RM_Type_IIG__Type_IIG
GCA_017086385.1_pAgo_LongA_1	pAgo	pAgo_LongA	QSF50294.1	QSF50294.1	QSF50294.1	1	pAgo__pAgo_LongA
GCA_017086385.1_CAS_Class1-Subtype-III-B_5	CasFinder	CAS_Class1-Subtype-III-B	QSF49299.1	QSF49303.1	QSF49299.1,QSF49300.1,QSF49301.1,QSF49302.1,QSF49303.1	5	cmr6gr7_III-B_1,cmr5gr11_III-B_5,cmr4gr7_III-B_III-C_1,cmr3gr5_III-B_III-C_5,cas10_III_1
GCA_017086385.1_CAS_Class1-Subtype-I-B_4	CasFinder	CAS_Class1-Subtype-I-B	QSF50101.1	QSF50107.1	QSF50101.1,QSF50102.1,QSF50103.1,QSF50104.1,QSF50105.1,QSF50106.1,QSF50107.1	7	cas1_I_II_III_IV_V_VI_1,cas2_I_II_III_IV_V_VI_13,cas6_I_II_III_IV_V_VI_21,cas3_I_2,cas8b3_I-B_1,cas7_I-B_6,cas5_I-B_7
sys_id	type	subtype	sys_beg	sys_end	protein_in_syst	genes_count	name_of_profiles_in_sys
GCA_017088405.1_RM_Type_IV_8	RM	RM_Type_IV	QSF73962.1	QSF73962.1	QSF73962.1	1	RM_Type_IV__Type_IV_REases
GCA_017088405.1_RM_Type_I_6	RM	RM_Type_I	QSF75559.1	QSF75561.1	QSF75559.1,QSF75560.1,QSF75561.1	3	RM__Type_I_REases,RM__Type_I_S,RM__Type_I_MTases
GCA_017088405.1_RM_Type_I_7	RM	RM_Type_I	QSF76217.1	QSF76221.1	QSF76217.1,QSF76218.1,QSF76221.1	3	RM__Type_I_MTases,RM__Type_I_S,RM__Type_I_REases
GCA_017088405.1_Gabija_1	Gabija	Gabija	QSF75544.1	QSF75545.1	QSF75544.1,QSF75545.1	2	Gabija__GajB_2,Gabija__GajA
GCA_017088405.1_Gao_Hhe_2	Gao_Hhe	Gao_Hhe	QSF76224.1	QSF76224.1	QSF76224.1	1	Gao_Hhe__HheA
GCA_017088405.1_MazEF_5	MazEF	MazEF	QSF75424.1	QSF75425.1	QSF75424.1,QSF75425.1	2	MazEF__MazE,MazEF__MazF
GCA_017088405.1_CBASS_I_4	CBASS	CBASS_I	QSF76559.1	QSF76560.1	QSF76559.1,QSF76560.1	2	CBASS__Cyclase_SMODS,CBASS__2TM_Gros
GCA_017088405.1_CAS_Class1-Subtype-I-E_9	CasFinder	CAS_Class1-Subtype-I-E	QSF75445.1	QSF75452.1	QSF75445.1,QSF75446.1,QSF75447.1,QSF75448.1,QSF75449.1,QSF75450.1,QSF75451.1,QSF75452.1	8	cas3_I_5,cas8e_I-E_1,cse2gr11_I-E_1,cas7_I-E_2,cas5_I-E_3,cas6e_I_II_III_IV_V_VI_1,cas1_I-E_1,cas2_I-E_2
sys_id	type	subtype	sys_beg	sys_end	protein_in_syst	genes_count	name_of_profiles_in_sys
GCA_017088465.1_PD-T7-2_4	PD-T7-2	PD-T7-2	QSF83436.1	QSF83437.1	QSF83436.1,QSF83437.1	2	PD-T7-2__PD-T7-2_A,PD-T7-2__PD-T7-2_B
GCA_017088465.1_Druantia_III_3	Druantia	Druantia_III	QSF83736.1	QSF83737.1	QSF83736.1,QSF83737.1	2	Druantia__DruE_3,Druantia_III__DruH
GCA_017088465.1_RM_Type_IV_11	RM	RM_Type_IV	QSF82544.1	QSF82545.1	QSF82544.1,QSF82545.1	2	RM_Type_IV__Type_IV_REases,RM_Type_IV__Type_IV_REases
GCA_017088465.1_RM_Type_IV_12	RM	RM_Type_IV	QSF83729.1	QSF83735.1	QSF83729.1,QSF83734.1,QSF83735.1	3	RM_Type_IV__Type_IV_REases,RM_Type_IV__Type_IV_REases,RM_Type_IV__Type_IV_REases
GCA_017088465.1_RM_Type_I_8	RM	RM_Type_I	QSF83730.1	QSF83732.1	QSF83730.1,QSF83731.1,QSF83732.1	3	RM__Type_I_REases,RM__Type_I_MTases,RM__Type_I_S
GCA_017088465.1_RM_Type_IV_13	RM	RM_Type_IV	QSF83773.1	QSF83774.1	QSF83773.1,QSF83774.1	2	RM_Type_IV__Type_IV_REases,RM_Type_IV__Type_IV_REases
GCA_017088465.1_RM_Type_I_9	RM	RM_Type_I	QSF83778.1	QSF83779.1	QSF83778.1,QSF83779.1	2	PrrC__EcoprrI,RM__Type_I_REases
GCA_017088465.1_RM_Type_I_10	RM	RM_Type_I	QSF83976.1	QSF83980.1	QSF83976.1,QSF83979.1,QSF83980.1	3	RM__Type_I_REases,RM__Type_I_S,RM__Type_I_MTases
GCA_017088465.1_RloC_1	RloC	RloC	QSF86614.1	QSF86614.1	QSF86614.1	1	RloC__RloC
GCA_017088465.1_Retron_VI_7	Retron	Retron_VI	QSF82821.1	QSF82822.1	QSF82821.1,QSF82822.1	2	Retron__RT_Tot,Retron_VI__HTH
GCA_017088465.1_MazEF_6	MazEF	MazEF	QSF85204.1	QSF85205.1	QSF85204.1,QSF85205.1	2	MazEF__MazE,MazEF__MazF
GCA_017088465.1_CAS_Class1-Subtype-I-E_14	CasFinder	CAS_Class1-Subtype-I-E	QSF85225.1	QSF85232.1	QSF85225.1,QSF85226.1,QSF85227.1,QSF85228.1,QSF85229.1,QSF85230.1,QSF85231.1,QSF85232.1	8	cas3_I_5,cas8e_I-E_1,cse2gr11_I-E_1,cas7_I-E_2,cas5_I-E_3,cas6e_I_II_III_IV_V_VI_1,cas1_I-E_1,cas2_I-E_2
GCA_017088465.1_PsyrTA_2	PsyrTA	PsyrTA	QSF83977.1	QSF83978.1	QSF83977.1,QSF83978.1	2	PsyrTA__PsyrA,PsyrTA__PsyrT
GCA_017088465.1_Mok_Hok_Sok_5	Mok_Hok_Sok	Mok_Hok_Sok	QSF86650.1	QSF86650.1	QSF86650.1	1	Mok_Hok_Sok__Hok
sys_id	type	subtype	sys_beg	sys_end	protein_in_syst	genes_count	name_of_profiles_in_sys
sys_id	type	subtype	sys_beg	sys_end	protein_in_syst	genes_count	name_of_profiles_in_sys
sys_id	type	subtype	sys_beg	sys_end	protein_in_syst	genes_count	name_of_profiles_in_sys
sys_id	type	subtype	sys_beg	sys_end	protein_in_syst	genes_count	name_of_profiles_in_sys
sys_id	type	subtype	sys_beg	sys_end	protein_in_syst	genes_count	name_of_profiles_in_sys
sys_id	type	subtype	sys_beg	sys_end	protein_in_syst	genes_count	name_of_profiles_in_sys
sys_id	type	subtype	sys_beg	sys_end	protein_in_syst	genes_count	name_of_profiles_in_sys
sys_id	type	subtype	sys_beg	sys_end	protein_in_syst	genes_count	name_of_profiles_in_sys
GCA_017094585.1_RM_Type_IV_1	RM	RM_Type_IV	QSG23667.1	QSG23667.1	QSG23667.1	1	RM_Type_IV__Type_IV_REases
GCA_017094585.1_CAS_Class1-Subtype-I-E_2	CasFinder	CAS_Class1-Subtype-I-E	QSG22731.1	QSG22732.1	QSG22731.1,QSG22732.1	2	cas2_I-E_2,cas1_I-E_1
sys_id	type	subtype	sys_beg	sys_end	protein_in_syst	genes_count	name_of_profiles_in_sys
GCA_017094605.1_PD-T4-1_3	PD-T4-1	PD-T4-1	QSG25698.1	QSG25698.1	QSG25698.1	1	PD-T4-1__PD-T4-1
GCA_017094605.1_PARIS_II_2	Paris	PARIS_II	QSG27297.1	QSG27298.1	QSG27297.1,QSG27298.1	2	Paris_II__AriB_DUF4435_II,Paris_II__AriA_AAA21
GCA_017094605.1_RM_Type_IIG_7	RM	RM_Type_IIG	QSG27299.1	QSG27299.1	QSG27299.1	1	RM_Type_IIG__Type_IIG
GCA_017094605.1_RM_Type_I_6	RM	RM_Type_I	QSG27327.1	QSG27329.1	QSG27327.1,QSG27328.1,QSG27329.1	3	RM__Type_I_S,RM__Type_I_MTases,RM__Type_I_REases
GCA_017094605.1_RM_Type_IV_8	RM	RM_Type_IV	QSG27330.1	QSG27330.1	QSG27330.1	1	RM_Type_IV__Type_IV_REases
GCA_017094605.1_BstA_1	BstA	BstA	QSG27713.1	QSG27713.1	QSG27713.1	1	BstA__BstA
GCA_017094605.1_BREX_I_5	BREX	BREX_I	QSG27296.1	QSG27301.1	QSG27296.1,QSG27299.1,QSG27300.1,QSG27301.1	4	BREX__brxL,BREX__pglX1,BREX__brxC,BREX__brxB_DUF1788
GCA_017094605.1_CAS_Class1-Subtype-I-E_9	CasFinder	CAS_Class1-Subtype-I-E	QSG25864.1	QSG25871.1	QSG25864.1,QSG25865.1,QSG25866.1,QSG25867.1,QSG25868.1,QSG25869.1,QSG25870.1,QSG25871.1	8	cas2_I-E_2,cas1_I-E_1,cas6e_I_II_III_IV_V_VI_1,cas5_I-E_3,cas7_I-E_2,cse2gr11_I-E_2,cas8e_I-E_1,cas3_I_5
GCA_017094605.1_Mokosh_TypeII_4	Mokosh	Mokosh_TypeII	QSG27295.1	QSG27295.1	QSG27295.1	1	Mokosh_TypeII__MkoC
sys_id	type	subtype	sys_beg	sys_end	protein_in_syst	genes_count	name_of_profiles_in_sys
GCA_017114805.1_PD-T4-3_2	PD-T4-3	PD-T4-3	MBN3984843.1	MBN3984843.1	MBN3984843.1	1	PD-T4-3__PD-T4-3
GCA_017114805.1_Thoeris_I_3	Thoeris	Thoeris_I	MBN3986352.1	MBN3986353.1	MBN3986352.1,MBN3986353.1	2	Thoeris__ThsB_Global,Thoeris_I__ThsA_new_grand
GCA_017114805.1_RM_Type_II_4	RM	RM_Type_II	MBN3984802.1	MBN3984806.1	MBN3984802.1,MBN3984805.1,MBN3984806.1	3	RM_Type_II__Type_II_MTases,RM_Type_II__Type_II_REases,RM_Type_II__Type_II_REases
GCA_017114805.1_RM_Type_II_5	RM	RM_Type_II	MBN3988954.1	MBN3988955.1	MBN3988954.1,MBN3988955.1	2	RM_Type_II__Type_II_MTases,RM_Type_II__Type_II_REases
GCA_017114805.1_Gao_Mza_1	Gao_Mza	Gao_Mza	MBN3984803.1	MBN3984807.1	MBN3984803.1,MBN3984804.1,MBN3984805.1,MBN3984806.1,MBN3984807.1	5	Gao_Mza__MzaE,Gao_Mza__MzaD,Gao_Mza__MzaC,Gao_Mza__MzaB,Gao_Mza__MzaA
sys_id	type	subtype	sys_beg	sys_end	protein_in_syst	genes_count	name_of_profiles_in_sys
GCA_017114865.1_RM_Type_I_4	RM	RM_Type_I	MBN3928971.1	MBN3928973.1	MBN3928971.1,MBN3928972.1,MBN3928973.1	3	RM__Type_I_MTases,RM__Type_I_S,RM__Type_I_REases
GCA_017114865.1_RM_Type_IV_7	RM	RM_Type_IV	MBN3931722.1	MBN3931723.1	MBN3931722.1,MBN3931723.1	2	RM_Type_IV__Type_IV_REases,RM_Type_IV__Type_IV_REases
GCA_017114865.1_RM_Type_IIG_6	RM	RM_Type_IIG	MBN3931732.1	MBN3931732.1	MBN3931732.1	1	RM_Type_IIG__Type_IIG
GCA_017114865.1_RM_Type_I_5	RM	RM_Type_I	MBN3932550.1	MBN3932553.1	MBN3932550.1,MBN3932552.1,MBN3932553.1	3	RM__Type_I_REases,RM__Type_I_S,RM__Type_I_MTases
GCA_017114865.1_CAS_Class1-Subtype-I-E_8	CasFinder	CAS_Class1-Subtype-I-E	MBN3933034.1	MBN3933041.1	MBN3933034.1,MBN3933035.1,MBN3933036.1,MBN3933037.1,MBN3933038.1,MBN3933039.1,MBN3933040.1,MBN3933041.1	8	cas2_I-E_1,cas1_I-E_1,cas6e_I_II_III_IV_V_VI_2,cas5_I-E_2,cas7_I-E_16,cse2gr11_I-E_2,cas8e_I-E_5,cas3_I_2
GCA_017114865.1_Wadjet_II_2	Wadjet	Wadjet_II	MBN3930692.1	MBN3930695.1	MBN3930692.1,MBN3930693.1,MBN3930694.1,MBN3930695.1	4	Wadjet__JetD_II,Wadjet__JetC_II,Wadjet__JetB_II,Wadjet__JetA_II
GCA_017114865.1_Menshen_3	Menshen	Menshen	MBN3931872.1	MBN3931874.1	MBN3931872.1,MBN3931873.1,MBN3931874.1	3	Menshen__NsnC_2723509649,Menshen__NsnB,Menshen__NsnA
sys_id	type	subtype	sys_beg	sys_end	protein_in_syst	genes_count	name_of_profiles_in_sys
GCA_017114985.1_RM_Type_IIG_16	RM	RM_Type_IIG	MBN3868765.1	MBN3868765.1	MBN3868765.1	1	RM_Type_IIG__Type_IIG
GCA_017114985.1_RM_Type_IV_21	RM	RM_Type_IV	MBN3869170.1	MBN3869171.1	MBN3869170.1,MBN3869171.1	2	RM_Type_IV__Type_IV_REases,RM_Type_IV__Type_IV_REases
GCA_017114985.1_RM_Type_I_11	RM	RM_Type_I	MBN3869519.1	MBN3869522.1	MBN3869519.1,MBN3869521.1,MBN3869522.1	3	RM__Type_I_REases,RM__Type_I_S,RM__Type_I_MTases
GCA_017114985.1_RM_Type_II_13	RM	RM_Type_II	MBN3869773.1	MBN3869774.1	MBN3869773.1,MBN3869774.1	2	RM_Type_II__Type_II_MTases,RM_Type_II__Type_II_REases
GCA_017114985.1_RM_Type_IIG_17	RM	RM_Type_IIG	MBN3869968.1	MBN3869968.1	MBN3869968.1	1	RM_Type_IIG__Type_IIG
GCA_017114985.1_RM_Type_II_14	RM	RM_Type_II	MBN3870162.1	MBN3870163.1	MBN3870162.1,MBN3870163.1	2	RM_Type_II__Type_II_MTases,RM_Type_II__Type_II_REases
GCA_017114985.1_RM_Type_IIG_18	RM	RM_Type_IIG	MBN3871563.1	MBN3871563.1	MBN3871563.1	1	RM_Type_IIG__Type_IIG
GCA_017114985.1_RM_Type_IIG_19	RM	RM_Type_IIG	MBN3872804.1	MBN3872804.1	MBN3872804.1	1	RM_Type_IIG__Type_IIG
GCA_017114985.1_RM_Type_II_15	RM	RM_Type_II	MBN3873150.1	MBN3873151.1	MBN3873150.1,MBN3873151.1	2	RM_Type_II__Type_II_REases,RM_Type_II__Type_II_MTases
GCA_017114985.1_RM_Type_I_12	RM	RM_Type_I	MBN3873424.1	MBN3873429.1	MBN3873424.1,MBN3873427.1,MBN3873429.1	3	RM__Type_I_REases,RM__Type_I_S,RM__Type_I_MTases
GCA_017114985.1_RM_Type_IIG_20	RM	RM_Type_IIG	MBN3874352.1	MBN3874352.1	MBN3874352.1	1	RM_Type_IIG__Type_IIG
GCA_017114985.1_Viperin_1	Viperin	Viperin	MBN3871559.1	MBN3871559.1	MBN3871559.1	1	Viperin__pVip
GCA_017114985.1_pAgo_LongA_10	pAgo	pAgo_LongA	MBN3870802.1	MBN3870802.1	MBN3870802.1	1	pAgo__pAgo_LongA
GCA_017114985.1_MazEF_9	MazEF	MazEF	MBN3874216.1	MBN3874217.1	MBN3874216.1,MBN3874217.1	2	MazEF__MazE,MazEF__MazF
GCA_017114985.1_CBASS_I_8	CBASS	CBASS_I	MBN3874509.1	MBN3874510.1	MBN3874509.1,MBN3874510.1	2	CBASS__2TM_new,CBASS__Cyclase_SMODS
GCA_017114985.1_CAS_Class2-Subtype-V-K_26	CasFinder	CAS_Class2-Subtype-V-K	MBN3869507.1	MBN3869507.1	MBN3869507.1	1	cas12k_V-K_1
GCA_017114985.1_CAS_Class1-Subtype-I-D_22	CasFinder	CAS_Class1-Subtype-I-D	MBN3871914.1	MBN3871931.1	MBN3871914.1,MBN3871915.1,MBN3871916.1,MBN3871917.1,MBN3871919.1,MBN3871920.1,MBN3871924.1,MBN3871925.1,MBN3871926.1,MBN3871928.1,MBN3871929.1,MBN3871930.1,MBN3871931.1	13	cas10d_I-D_9,csc2gr7_I-D_1,csc1gr5_I-D_2,cas3_I-D_4,WYL_I_II_III_IV_V_VI_4,cas3_I-D_4,cas10d_I-D_3,csc2gr7_I-D_1,csc1gr5_I-D_2,cas6_I_II_III_IV_V_VI_15,cas4_I_II_III_IV_V_VI_1,cas1_I_II_III_IV_V_VI_6,cas2_I_II_III_IV_V_VI_3
GCA_017114985.1_CAS_Class1-Subtype-III-A_23	CasFinder	CAS_Class1-Subtype-III-A	MBN3873706.1	MBN3873715.1	MBN3873706.1,MBN3873707.1,MBN3873708.1,MBN3873709.1,MBN3873710.1,MBN3873711.1,MBN3873712.1,MBN3873713.1,MBN3873714.1,MBN3873715.1	10	csx1_III_9,cas6_I_II_III_IV_V_VI_22,csm5gr7_III-A_2,csm4gr5_III-A_1,csm3gr7_III-A_1,csm2gr11_III-A_15,cas10_III-A_1,csx3_I_III_3,csx3_I_III_4,WYL_I_II_III_IV_V_VI_3
GCA_017114985.1_Septu_2	Septu	Septu	MBN3869570.1	MBN3869571.1	MBN3869570.1,MBN3869571.1	2	Septu__PtuA,Retron_I_A__HNH_TIGR02646
GCA_017114985.1_PD-T7-3_5	PD-T7-3	PD-T7-3	MBN3871141.1	MBN3871141.1	MBN3871141.1	1	PD-T7-3__PD-T7-3
GCA_017114985.1_Shango_6	Shango	Shango	MBN3873692.1	MBN3873693.1	MBN3873692.1,MBN3873693.1	2	Shango__SngA,Shango__SngB
GCA_017114985.1_Mokosh_Type_I_E_4	Mokosh	Mokosh_Type_I_E	MBN3874137.1	MBN3874140.1	MBN3874137.1,MBN3874140.1	2	Mokosh_type_I__MkoA_E,Mokosh_type_I__MkoB_E
sys_id	type	subtype	sys_beg	sys_end	protein_in_syst	genes_count	name_of_profiles_in_sys
GCA_017115105.1_RM_Type_I_7	RM	RM_Type_I	MBN3989257.1	MBN3989261.1	MBN3989257.1,MBN3989258.1,MBN3989261.1	3	RM__Type_I_MTases,RM__Type_I_S,RM__Type_I_REases
GCA_017115105.1_RM_Type_II_9	RM	RM_Type_II	MBN3991278.1	MBN3991279.1	MBN3991278.1,MBN3991279.1	2	RM_Type_II__Type_II_REases,RM_Type_II__Type_II_MTases
GCA_017115105.1_RM_Type_II_10	RM	RM_Type_II	MBN3991574.1	MBN3991575.1	MBN3991574.1,MBN3991575.1	2	RM_Type_II__Type_II_MTases,RM_Type_II__Type_II_REases
GCA_017115105.1_RM_Type_II_11	RM	RM_Type_II	MBN3992371.1	MBN3992372.1	MBN3992371.1,MBN3992372.1	2	RM_Type_II__Type_II_MTases,RM_Type_II__Type_II_REases
GCA_017115105.1_RM_Type_I_8	RM	RM_Type_I	MBN3993376.1	MBN3993378.1	MBN3993376.1,MBN3993377.1,MBN3993378.1	3	RM__Type_I_REases,RM__Type_I_MTases,RM__Type_I_S
GCA_017115105.1_RM_Type_II_12	RM	RM_Type_II	MBN3993655.1	MBN3993656.1	MBN3993655.1,MBN3993656.1	2	RM_Type_II__Type_II_MTases,RM_Type_II__Type_II_REases
GCA_017115105.1_DISARM_1_1	DISARM	DISARM_1	MBN3992638.1	MBN3992641.1	MBN3992638.1,MBN3992639.1,MBN3992640.1,MBN3992641.1	4	DISARM_1__drmMI,DISARM__drmA,DISARM__drmB,DISARM__drmC
GCA_017115105.1_pAgo_S2B_6	pAgo	pAgo_S2B	MBN3989262.1	MBN3989263.1	MBN3989262.1,MBN3989263.1	2	pAgo__XAPAZ,pAgo__pAgo_S2B
GCA_017115105.1_SoFic_5	SoFIC	SoFic	MBN3994800.1	MBN3994800.1	MBN3994800.1	1	SoFic__SoFic
GCA_017115105.1_CAS_Class1-Subtype-III-D_14	CasFinder	CAS_Class1-Subtype-III-D	MBN3989598.1	MBN3989605.1	MBN3989598.1,MBN3989599.1,MBN3989600.1,MBN3989601.1,MBN3989602.1,MBN3989603.1,MBN3989604.1,MBN3989605.1	8	WYL_I_II_III_IV_V_VI_2,csx3_I_III_4,csx3_I_III_3,cas10_III_6,csm3gr7_III-A_III-D_10,csx10gr5_III-D_2,csm2gr11_III-D_5,csm6_III_3
GCA_017115105.1_CAS_Class1-Subtype-I-D_13	CasFinder	CAS_Class1-Subtype-I-D	MBN3994316.1	MBN3994327.1	MBN3994316.1,MBN3994317.1,MBN3994318.1,MBN3994319.1,MBN3994322.1,MBN3994323.1,MBN3994324.1,MBN3994326.1,MBN3994327.1	9	cas2_I_II_III_IV_V_VI_3,cas1_I_II_III_IV_V_VI_6,cas4_I_II_III_IV_V_VI_1,cas6_I_II_III_IV_V_VI_15,csc1gr5_I-D_2,csc2gr7_I-D_1,cas10d_I-D_3,cas3_I-D_4,WYL_I_II_III_IV_V_VI_4
GCA_017115105.1_Shango_4	Shango	Shango	MBN3990121.1	MBN3990122.1	MBN3990121.1,MBN3990122.1	2	Shango__SngB,Shango__SngA
GCA_017115105.1_Mokosh_Type_I_E_3	Mokosh	Mokosh_Type_I_E	MBN3992924.1	MBN3992927.1	MBN3992924.1,MBN3992927.1	2	Mokosh_type_I__MkoB_E,Mokosh_type_I__MkoA_E
sys_id	type	subtype	sys_beg	sys_end	protein_in_syst	genes_count	name_of_profiles_in_sys
GCA_017115285.1_RM_Type_II_3	RM	RM_Type_II	MBN4114354.1	MBN4114355.1	MBN4114354.1,MBN4114355.1	2	RM_Type_II__Type_II_MTases,RM_Type_II__Type_II_REases
GCA_017115285.1_Lamassu-Hypothetical_2	Lamassu-Fam	Lamassu-Hypothetical	MBN4116893.1	MBN4116895.1	MBN4116893.1,MBN4116894.1,MBN4116895.1	3	Lamassu-Fam__LmuB_SMC_hypothetical,Lamassu-Fam__LmuC_acc_hypothetical,Lamassu-Fam__LmuA_effector_hypothetical
GCA_017115285.1_AbiN_1	AbiN	AbiN	MBN4116968.1	MBN4116968.1	MBN4116968.1	1	AbiN__AbiN
GCA_017115285.1_CAS_Class1-Subtype-I-B_4	CasFinder	CAS_Class1-Subtype-I-B	MBN4114549.1	MBN4114554.1	MBN4114549.1,MBN4114550.1,MBN4114551.1,MBN4114552.1,MBN4114553.1,MBN4114554.1	6	cas6_I_II_III_IV_V_VI_7,cas8b2_I-B_5,cas7_I-B_6,cas5_I-B_6,cas3_I_5,cas2_I_II_III_IV_V_VI_5
GCA_017115285.1_CAS_Class2-Subtype-II-A_6	CasFinder	CAS_Class2-Subtype-II-A	MBN4116368.1	MBN4116371.1	MBN4116368.1,MBN4116369.1,MBN4116370.1,MBN4116371.1	4	csn2_II-A_4,cas2_I_II_III_IV_V_VI_6,cas1_I_II_III_IV_V_VI_5,cas9_II-A_II-B_II-C_3
sys_id	type	subtype	sys_beg	sys_end	protein_in_syst	genes_count	name_of_profiles_in_sys
GCA_017116865.1_RM_Type_IV_5	RM	RM_Type_IV	MBN4096084.1	MBN4096084.1	MBN4096084.1	1	RM_Type_IV__Type_IV_REases
GCA_017116865.1_Rst_HelicaseDUF2290_1	Rst_HelicaseDUF2290	Rst_HelicaseDUF2290	MBN4092706.1	MBN4092707.1	MBN4092706.1,MBN4092707.1	2	Rst_HelicaseDUF2290__DUF2290_Pers,Rst_HelicaseDUF2290__Helicase
GCA_017116865.1_Retron_XIII_4	Retron	Retron_XIII	MBN4094877.1	MBN4094879.1	MBN4094877.1,MBN4094878.1,MBN4094879.1	3	Retron__RT_Tot,Retron_XIII__WHSWIM,Retron_XIII__ARM
GCA_017116865.1_Wadjet_I_3	Wadjet	Wadjet_I	MBN4094284.1	MBN4094287.1	MBN4094284.1,MBN4094286.1,MBN4094287.1	3	Wadjet__JetC_I,Wadjet__JetB_I,Wadjet__JetA_I
sys_id	type	subtype	sys_beg	sys_end	protein_in_syst	genes_count	name_of_profiles_in_sys
GCA_017117015.1_PD-T4-3_4	PD-T4-3	PD-T4-3	MVDR01000008.1_48	MVDR01000008.1_48	MVDR01000008.1_48	1	PD-T4-3__PD-T4-3
GCA_017117015.1_Azaca_3	Azaca	Azaca	MVDR01000012.1_99	MVDR01000012.1_101	MVDR01000012.1_99,MVDR01000012.1_100,MVDR01000012.1_101	3	Azaca__ZacA,Azaca__ZacB,Azaca__ZacC
GCA_017117015.1_BREX_II_6	BREX	BREX_II	MVDR01000012.1_103	MVDR01000012.1_109	MVDR01000012.1_103,MVDR01000012.1_104,MVDR01000012.1_106,MVDR01000012.1_107,MVDR01000012.1_108,MVDR01000012.1_109	6	BREX__pglW,BREX__pglX2,BREX__pglY,BREX__pglZ2,BREX__brxD,BREX__brxHI
GCA_017117015.1_SEFIR_7	SEFIR	SEFIR	MVDR01000025.1_7	MVDR01000025.1_7	MVDR01000025.1_7	1	SEFIR__bSEFIR
GCA_017117015.1_Wadjet_II_2	Wadjet	Wadjet_II	MVDR01000004.1_208	MVDR01000004.1_210	MVDR01000004.1_208,MVDR01000004.1_209,MVDR01000004.1_210	3	Wadjet__JetC_II,Wadjet__JetB_II,Wadjet__JetA_II
sys_id	type	subtype	sys_beg	sys_end	protein_in_syst	genes_count	name_of_profiles_in_sys
GCA_017117025.1_PD-T4-3_4	PD-T4-3	PD-T4-3	MVDS01000007.1_48	MVDS01000007.1_48	MVDS01000007.1_48	1	PD-T4-3__PD-T4-3
GCA_017117025.1_Azaca_3	Azaca	Azaca	MVDS01000015.1_10	MVDS01000015.1_12	MVDS01000015.1_10,MVDS01000015.1_11,MVDS01000015.1_12	3	Azaca__ZacC,Azaca__ZacB,Azaca__ZacA
GCA_017117025.1_BREX_II_6	BREX	BREX_II	MVDS01000015.1_2	MVDS01000015.1_8	MVDS01000015.1_2,MVDS01000015.1_3,MVDS01000015.1_4,MVDS01000015.1_5,MVDS01000015.1_7,MVDS01000015.1_8	6	BREX__brxHI,BREX__brxD,BREX__pglZ2,BREX__pglY,BREX__pglX2,BREX__pglW
GCA_017117025.1_SEFIR_7	SEFIR	SEFIR	MVDS01000025.1_4	MVDS01000025.1_4	MVDS01000025.1_4	1	SEFIR__bSEFIR
GCA_017117025.1_Wadjet_II_2	Wadjet	Wadjet_II	MVDS01000009.1_164	MVDS01000009.1_166	MVDS01000009.1_164,MVDS01000009.1_165,MVDS01000009.1_166	3	Wadjet__JetA_II,Wadjet__JetB_II,Wadjet__JetC_II
sys_id	type	subtype	sys_beg	sys_end	protein_in_syst	genes_count	name_of_profiles_in_sys
GCA_017117065.1_PD-T4-3_4	PD-T4-3	PD-T4-3	MVDT01000007.1_48	MVDT01000007.1_48	MVDT01000007.1_48	1	PD-T4-3__PD-T4-3
GCA_017117065.1_Azaca_3	Azaca	Azaca	MVDT01000014.1_99	MVDT01000014.1_101	MVDT01000014.1_99,MVDT01000014.1_100,MVDT01000014.1_101	3	Azaca__ZacA,Azaca__ZacB,Azaca__ZacC
GCA_017117065.1_BREX_II_6	BREX	BREX_II	MVDT01000014.1_103	MVDT01000014.1_109	MVDT01000014.1_103,MVDT01000014.1_104,MVDT01000014.1_106,MVDT01000014.1_107,MVDT01000014.1_108,MVDT01000014.1_109	6	BREX__pglW,BREX__pglX2,BREX__pglY,BREX__pglZ2,BREX__brxD,BREX__brxHI
GCA_017117065.1_Wadjet_II_2	Wadjet	Wadjet_II	MVDT01000003.1_179	MVDT01000003.1_181	MVDT01000003.1_179,MVDT01000003.1_180,MVDT01000003.1_181	3	Wadjet__JetC_II,Wadjet__JetB_II,Wadjet__JetA_II
sys_id	type	subtype	sys_beg	sys_end	protein_in_syst	genes_count	name_of_profiles_in_sys
GCA_017117405.1_RM_Type_IV_3	RM	RM_Type_IV	PQPN01000024.1_7	PQPN01000024.1_8	PQPN01000024.1_7,PQPN01000024.1_8	2	RM_Type_IV__Type_IV_REases,RM_Type_IV__Type_IV_REases
GCA_017117405.1_RM_Type_I_2	RM	RM_Type_I	PQPN01000024.1_11	PQPN01000024.1_13	PQPN01000024.1_11,PQPN01000024.1_12,PQPN01000024.1_13	3	PrrC__EcoprrI,RM__Type_I_S,RM__Type_I_REases
GCA_017117405.1_MazEF_1	MazEF	MazEF	PQPN01000004.1_26	PQPN01000004.1_27	PQPN01000004.1_26,PQPN01000004.1_27	2	MazEF__MazF,MazEF__MazE
sys_id	type	subtype	sys_beg	sys_end	protein_in_syst	genes_count	name_of_profiles_in_sys
GCA_017117485.1_RM_Type_IIG_9	RM	RM_Type_IIG	PQPP01000020.1_43	PQPP01000020.1_43	PQPP01000020.1_43	1	RM_Type_IIG__Type_IIG
GCA_017117485.1_RM_Type_II_7	RM	RM_Type_II	PQPP01000026.1_7	PQPP01000026.1_10	PQPP01000026.1_7,PQPP01000026.1_9,PQPP01000026.1_10	3	RM_Type_II__Type_II_REases,RM_Type_II__Type_II_MTases,RM_Type_II__Type_II_REases
GCA_017117485.1_RM_Type_II_8	RM	RM_Type_II	PQPP01000009.1_23	PQPP01000009.1_28	PQPP01000009.1_23,PQPP01000009.1_28	2	RM_Type_II__Type_II_MTases,RM_Type_II__Type_II_REases
GCA_017117485.1_MazEF_4	MazEF	MazEF	PQPP01000018.1_74	PQPP01000018.1_75	PQPP01000018.1_74,PQPP01000018.1_75	2	MazEF__MazE,MazEF__MazF
GCA_017117485.1_SEFIR_6	SEFIR	SEFIR	PQPP01000025.1_6	PQPP01000025.1_6	PQPP01000025.1_6	1	SEFIR__bSEFIR
GCA_017117485.1_CBASS_I_3	CBASS	CBASS_I	PQPP01000025.1_89	PQPP01000025.1_90	PQPP01000025.1_89,PQPP01000025.1_90	2	CBASS__Cyclase_II,CBASS__Effector_4TM_S_4TM
GCA_017117485.1_MazEF_5	MazEF	MazEF	PQPP01000026.1_49	PQPP01000026.1_50	PQPP01000026.1_49,PQPP01000026.1_50	2	MazEF__MazF,MazEF__MazE
GCA_017117485.1_CAS_Class1-Subtype-I-E_10	CasFinder	CAS_Class1-Subtype-I-E	PQPP01000032.1_1	PQPP01000032.1_9	PQPP01000032.1_1,PQPP01000032.1_2,PQPP01000032.1_3,PQPP01000032.1_4,PQPP01000032.1_5,PQPP01000032.1_6,PQPP01000032.1_7,PQPP01000032.1_8,PQPP01000032.1_9	9	cas3_I_5,cas8e_I-E_1,cse2gr11_I-E_1,cas7_I-E_2,cas5_I-E_3,cas6e_I_II_III_IV_V_VI_1,cas6e_I_II_III_IV_V_VI_1,cas1_I-E_1,cas2_I-E_2
GCA_017117485.1_Mok_Hok_Sok_1	Mok_Hok_Sok	Mok_Hok_Sok	PQPP01000025.1_56	PQPP01000025.1_56	PQPP01000025.1_56	1	Mok_Hok_Sok__Mok
sys_id	type	subtype	sys_beg	sys_end	protein_in_syst	genes_count	name_of_profiles_in_sys
GCA_017117565.1_RM_Type_I_10	RM	RM_Type_I	PQPT01000001.1_3	PQPT01000001.1_5	PQPT01000001.1_3,PQPT01000001.1_4,PQPT01000001.1_5	3	RM__Type_I_MTases,RM__Type_I_S,RM__Type_I_REases
GCA_017117565.1_RM_Type_IV_14	RM	RM_Type_IV	PQPT01000046.1_25	PQPT01000046.1_25	PQPT01000046.1_25	1	RM_Type_IV__Type_IV_REases
GCA_017117565.1_RM_Type_I_11	RM	RM_Type_I	PQPT01000046.1_26	PQPT01000046.1_28	PQPT01000046.1_26,PQPT01000046.1_27,PQPT01000046.1_28	3	RM__Type_I_REases,RM__Type_I_MTases,RM__Type_I_S
GCA_017117565.1_RM_Type_II_12	RM	RM_Type_II	PQPT01000047.1_17	PQPT01000047.1_19	PQPT01000047.1_17,PQPT01000047.1_18,PQPT01000047.1_19	3	RM_Type_II__Type_II_REases,RM_Type_II__Type_II_REases,RM_Type_II__Type_II_MTases
GCA_017117565.1_RM_Type_IV_15	RM	RM_Type_IV	PQPT01000060.1_11	PQPT01000060.1_12	PQPT01000060.1_11,PQPT01000060.1_12	2	RM_Type_IV__Type_IV_REases,RM_Type_IV__Type_IV_REases
GCA_017117565.1_RM_Type_III_13	RM	RM_Type_III	PQPT01000079.1_6	PQPT01000079.1_7	PQPT01000079.1_6,PQPT01000079.1_7	2	RM_Type_III__Type_III_REases,RM_Type_III__Type_III_MTases
GCA_017117565.1_Gao_Hhe_1	Gao_Hhe	Gao_Hhe	PQPT01000001.1_11	PQPT01000001.1_11	PQPT01000001.1_11	1	Gao_Hhe__HheA
GCA_017117565.1_MazEF_8	MazEF	MazEF	PQPT01000041.1_1	PQPT01000041.1_2	PQPT01000041.1_1,PQPT01000041.1_2	2	MazEF__MazF,MazEF__MazE
GCA_017117565.1_CBASS_I_7	CBASS	CBASS_I	PQPT01000063.1_10	PQPT01000063.1_11	PQPT01000063.1_10,PQPT01000063.1_11	2	CBASS__Cyclase_II,CBASS__Effector_4TM_S_4TM
GCA_017117565.1_MazEF_9	MazEF	MazEF	PQPT01000006.1_146	PQPT01000006.1_147	PQPT01000006.1_146,PQPT01000006.1_147	2	MazEF__MazE,MazEF__MazF
GCA_017117565.1_MqsRAC_2	MqsRAC	MqsRAC	PQPT01000019.1_66	PQPT01000019.1_68	PQPT01000019.1_66,PQPT01000019.1_68	2	MqsRAC__mqsC,MqsRAC__mqsR
GCA_017117565.1_PD-Lambda-6_3	PD-Lambda-6	PD-Lambda-6	PQPT01000099.1_9	PQPT01000099.1_9	PQPT01000099.1_9	1	PD-Lambda-6__PD-Lambda-6
GCA_017117565.1_GAPS6_4	GAPS6	GAPS6	PQPT01000013.1_2	PQPT01000013.1_3	PQPT01000013.1_2,PQPT01000013.1_3	2	GAPS6__GAPS6b,GAPS6__GAPS6a
GCA_017117565.1_Mok_Hok_Sok_5	Mok_Hok_Sok	Mok_Hok_Sok	PQPT01000081.1_13	PQPT01000081.1_13	PQPT01000081.1_13	1	Mok_Hok_Sok__Mok
sys_id	type	subtype	sys_beg	sys_end	protein_in_syst	genes_count	name_of_profiles_in_sys
GCA_017117695.1_MazEF_2	MazEF	MazEF	PQQA01000132.1_1	PQQA01000132.1_2	PQQA01000132.1_1,PQQA01000132.1_2	2	MazEF__MazF,MazEF__MazE
GCA_017117695.1_MazEF_3	MazEF	MazEF	PQQA01000014.1_65	PQQA01000014.1_66	PQQA01000014.1_65,PQQA01000014.1_66	2	MazEF__MazE,MazEF__MazF
GCA_017117695.1_CAS_Class1-Subtype-I-E_4	CasFinder	CAS_Class1-Subtype-I-E	PQQA01000062.1_21	PQQA01000062.1_27	PQQA01000062.1_21,PQQA01000062.1_22,PQQA01000062.1_23,PQQA01000062.1_24,PQQA01000062.1_25,PQQA01000062.1_26,PQQA01000062.1_27	7	cas2_I-E_2,cas1_I-E_1,cas6e_I_II_III_IV_V_VI_1,cas5_I-E_3,cas7_I-E_2,cse2gr11_I-E_1,cas8e_I-E_1
GCA_017117695.1_Dpd_1	Dpd	Dpd	PQQA01000003.1_2	PQQA01000003.1_13	PQQA01000003.1_2,PQQA01000003.1_3,PQQA01000003.1_4,PQQA01000003.1_5,PQQA01000003.1_6,PQQA01000003.1_7,PQQA01000003.1_8,PQQA01000003.1_9,PQQA01000003.1_10,PQQA01000003.1_11,PQQA01000003.1_12,PQQA01000003.1_13	12	Dpd__QueD,Dpd__DpdD,Dpd__DpdK,Dpd__DpdJ,Dpd__DpdI,Dpd__DpdH,Dpd__DpdG,Dpd__DpdF,Dpd__DpdE,Dpd__DpdB,Dpd__DpdA,Dpd__DpdC
sys_id	type	subtype	sys_beg	sys_end	protein_in_syst	genes_count	name_of_profiles_in_sys
GCA_017117895.1_RM_Type_II_4	RM	RM_Type_II	PQQJ01000125.1_2	PQQJ01000125.1_8	PQQJ01000125.1_2,PQQJ01000125.1_7,PQQJ01000125.1_8	3	RM_Type_II__Type_II_MTases,RM_Type_II__Type_II_REases,RM_Type_II__Type_II_MTases
GCA_017117895.1_RM_Type_IIG_5	RM	RM_Type_IIG	PQQJ01000168.1_1	PQQJ01000168.1_1	PQQJ01000168.1_1	1	RM_Type_IIG__Type_IIG
GCA_017117895.1_MazEF_2	MazEF	MazEF	PQQJ01000142.1_3	PQQJ01000142.1_4	PQQJ01000142.1_3,PQQJ01000142.1_4	2	MazEF__MazF,MazEF__MazE
GCA_017117895.1_MazEF_3	MazEF	MazEF	PQQJ01000098.1_7	PQQJ01000098.1_8	PQQJ01000098.1_7,PQQJ01000098.1_8	2	MazEF__MazE,MazEF__MazF
GCA_017117895.1_Mok_Hok_Sok_1	Mok_Hok_Sok	Mok_Hok_Sok	PQQJ01000239.1_1	PQQJ01000239.1_1	PQQJ01000239.1_1	1	Mok_Hok_Sok__Mok
sys_id	type	subtype	sys_beg	sys_end	protein_in_syst	genes_count	name_of_profiles_in_sys
GCA_017118815.1_PD-T4-3_4	PD-T4-3	PD-T4-3	PQRJ01000153.1_1	PQRJ01000153.1_1	PQRJ01000153.1_1	1	PD-T4-3__PD-T4-3
GCA_017118815.1_Druantia_III_3	Druantia	Druantia_III	PQRJ01000004.1_63	PQRJ01000004.1_64	PQRJ01000004.1_63,PQRJ01000004.1_64	2	Druantia__DruE_3,Druantia_III__DruH
GCA_017118815.1_PrrC_10	PrrC	PrrC	PQRJ01000012.1_117	PQRJ01000012.1_120	PQRJ01000012.1_117,PQRJ01000012.1_118,PQRJ01000012.1_119,PQRJ01000012.1_120	4	RM__Type_I_REases,RM__Type_I_S,PrrC__PrrC,RM__Type_I_MTases
GCA_017118815.1_RM_Type_I_12	RM	RM_Type_I	PQRJ01000004.1_14	PQRJ01000004.1_16	PQRJ01000004.1_14,PQRJ01000004.1_15,PQRJ01000004.1_16	3	RM__Type_I_REases,RM__Type_I_MTases,RM__Type_I_S
GCA_017118815.1_RM_Type_IIG_13	RM	RM_Type_IIG	PQRJ01000004.1_61	PQRJ01000004.1_61	PQRJ01000004.1_61	1	RM_Type_IIG__Type_IIG
GCA_017118815.1_RnlAB_9	RnlAB	RnlAB	PQRJ01000117.1_3	PQRJ01000117.1_4	PQRJ01000117.1_3,PQRJ01000117.1_4	2	RnlAB__RnlB,RnlAB__RnlA
GCA_017118815.1_MazEF_7	MazEF	MazEF	PQRJ01000004.1_114	PQRJ01000004.1_115	PQRJ01000004.1_114,PQRJ01000004.1_115	2	MazEF__MazF,MazEF__MazE
GCA_017118815.1_MazEF_8	MazEF	MazEF	PQRJ01000007.1_159	PQRJ01000007.1_160	PQRJ01000007.1_159,PQRJ01000007.1_160	2	MazEF__MazE,MazEF__MazF
GCA_017118815.1_CAS_Class1-Subtype-I-E_14	CasFinder	CAS_Class1-Subtype-I-E	PQRJ01000012.1_1	PQRJ01000012.1_8	PQRJ01000012.1_1,PQRJ01000012.1_2,PQRJ01000012.1_3,PQRJ01000012.1_4,PQRJ01000012.1_5,PQRJ01000012.1_6,PQRJ01000012.1_7,PQRJ01000012.1_8	8	cas3_I_5,cas8e_I-E_1,cse2gr11_I-E_1,cas7_I-E_2,cas5_I-E_3,cas6e_I_II_III_IV_V_VI_1,cas1_I-E_1,cas2_I-E_2
GCA_017118815.1_PsyrTA_2	PsyrTA	PsyrTA	PQRJ01000015.1_30	PQRJ01000015.1_31	PQRJ01000015.1_30,PQRJ01000015.1_31	2	PsyrTA__PsyrT,PsyrTA__PsyrA
GCA_017118815.1_Dsr_I_1	Dsr	Dsr_I	PQRJ01000055.1_13	PQRJ01000055.1_13	PQRJ01000055.1_13	1	Dsr_I__Dsr1
GCA_017118815.1_Zorya_TypeII_6	Zorya	Zorya_TypeII	PQRJ01000004.1_65	PQRJ01000004.1_67	PQRJ01000004.1_65,PQRJ01000004.1_66,PQRJ01000004.1_67	3	Zorya__ZorA2,Zorya__ZorB,Zorya_TypeII__ZorE
GCA_017118815.1_Mok_Hok_Sok_5	Mok_Hok_Sok	Mok_Hok_Sok	PQRJ01000064.1_3	PQRJ01000064.1_3	PQRJ01000064.1_3	1	Mok_Hok_Sok__Mok
sys_id	type	subtype	sys_beg	sys_end	protein_in_syst	genes_count	name_of_profiles_in_sys
GCA_017118965.1_RM_Type_IV_9	RM	RM_Type_IV	PQRN01000014.1_12	PQRN01000014.1_13	PQRN01000014.1_12,PQRN01000014.1_13	2	RM_Type_IV__Type_IV_REases,RM_Type_IV__Type_IV_REases
GCA_017118965.1_RM_Type_I_7	RM	RM_Type_I	PQRN01000021.1_3	PQRN01000021.1_5	PQRN01000021.1_3,PQRN01000021.1_4,PQRN01000021.1_5	3	RM__Type_I_S,RM__Type_I_MTases,RM__Type_I_REases
GCA_017118965.1_RM_Type_IV_10	RM	RM_Type_IV	PQRN01000021.1_6	PQRN01000021.1_6	PQRN01000021.1_6	1	RM_Type_IV__Type_IV_REases
GCA_017118965.1_RM_Type_I_8	RM	RM_Type_I	PQRN01000048.1_17	PQRN01000048.1_19	PQRN01000048.1_17,PQRN01000048.1_18,PQRN01000048.1_19	3	RM__Type_I_MTases,RM__Type_I_S,RM__Type_I_REases
GCA_017118965.1_dCTPdeaminase_1	dCTPdeaminase	dCTPdeaminase	PQRN01000054.1_34	PQRN01000054.1_34	PQRN01000054.1_34	1	dCTPdeaminase__dCTPdeaminase
GCA_017118965.1_MazEF_6	MazEF	MazEF	PQRN01000016.1_22	PQRN01000016.1_23	PQRN01000016.1_22,PQRN01000016.1_23	2	MazEF__MazF,MazEF__MazE
GCA_017118965.1_MqsRAC_2	MqsRAC	MqsRAC	PQRN01000012.1_26	PQRN01000012.1_28	PQRN01000012.1_26,PQRN01000012.1_28	2	MqsRAC__mqsC,MqsRAC__mqsR
GCA_017118965.1_NLR_like_bNACHT09_3	NLR	NLR_like_bNACHT09	PQRN01000081.1_2	PQRN01000081.1_2	PQRN01000081.1_2	1	NLR_like_bNACHT09__NLR_like_bNACHT09
GCA_017118965.1_GAPS6_4	GAPS6	GAPS6	PQRN01000004.1_36	PQRN01000004.1_37	PQRN01000004.1_36,PQRN01000004.1_37	2	GAPS6__GAPS6a,GAPS6__GAPS6b
GCA_017118965.1_Mok_Hok_Sok_5	Mok_Hok_Sok	Mok_Hok_Sok	PQRN01000065.1_2	PQRN01000065.1_2	PQRN01000065.1_2	1	Mok_Hok_Sok__Mok
sys_id	type	subtype	sys_beg	sys_end	protein_in_syst	genes_count	name_of_profiles_in_sys
GCA_017119185.1_RM_Type_II_5	RM	RM_Type_II	PQRY01000014.1_82	PQRY01000014.1_84	PQRY01000014.1_82,PQRY01000014.1_84	2	RM_Type_II__Type_II_REases,RM_Type_II__Type_II_MTases
GCA_017119185.1_RM_Type_I_4	RM	RM_Type_I	PQRY01000025.1_35	PQRY01000025.1_37	PQRY01000025.1_35,PQRY01000025.1_36,PQRY01000025.1_37	3	RM__Type_I_REases,RM__Type_I_S,RM__Type_I_MTases
GCA_017119185.1_Pif_1	Pif	Pif	PQRY01000069.1_7	PQRY01000069.1_8	PQRY01000069.1_7,PQRY01000069.1_8	2	Pif__PifC,Pif__PifA
GCA_017119185.1_MazEF_2	MazEF	MazEF	PQRY01000019.1_76	PQRY01000019.1_77	PQRY01000019.1_76,PQRY01000019.1_77	2	MazEF__MazE,MazEF__MazF
GCA_017119185.1_Retron_II_3	Retron	Retron_II	PQRY01000026.1_73	PQRY01000026.1_74	PQRY01000026.1_73,PQRY01000026.1_74	2	Retron_II__NDT2,Retron__RT_Tot
GCA_017119185.1_CAS_Class1-Subtype-I-E_6	CasFinder	CAS_Class1-Subtype-I-E	PQRY01000027.1_16	PQRY01000027.1_24	PQRY01000027.1_16,PQRY01000027.1_17,PQRY01000027.1_18,PQRY01000027.1_19,PQRY01000027.1_20,PQRY01000027.1_21,PQRY01000027.1_22,PQRY01000027.1_23,PQRY01000027.1_24	9	cas3HD_I_1,cas3_I_5,cas8e_I-E_1,cse2gr11_I-E_1,cas7_I-E_2,cas5_I-E_3,cas6e_I_II_III_IV_V_VI_1,cas1_I-E_1,cas2_I-E_2
sys_id	type	subtype	sys_beg	sys_end	protein_in_syst	genes_count	name_of_profiles_in_sys
GCA_017119385.1_CapRel_1	CapRel	CapRel	PQSG01000041.1_18	PQSG01000041.1_18	PQSG01000041.1_18	1	CapRel__CapRel
GCA_017119385.1_PD-T4-3_2	PD-T4-3	PD-T4-3	PQSG01000055.1_3	PQSG01000055.1_3	PQSG01000055.1_3	1	PD-T4-3__PD-T4-3
GCA_017119385.1_RM_Type_IV_10	RM	RM_Type_IV	PQSG01000049.1_44	PQSG01000049.1_44	PQSG01000049.1_44	1	RM_Type_IV__Type_IV_REases
GCA_017119385.1_RM_Type_I_7	RM	RM_Type_I	PQSG01000004.1_3	PQSG01000004.1_5	PQSG01000004.1_3,PQSG01000004.1_4,PQSG01000004.1_5	3	RM__Type_I_S,RM__Type_I_MTases,RM__Type_I_REases
GCA_017119385.1_RM_Type_II_8	RM	RM_Type_II	PQSG01000055.1_4	PQSG01000055.1_5	PQSG01000055.1_4,PQSG01000055.1_5	2	RM_Type_II__Type_II_MTases,RM_Type_II__Type_II_REases
GCA_017119385.1_RM_Type_IIG_9	RM	RM_Type_IIG	PQSG01000099.1_2	PQSG01000099.1_2	PQSG01000099.1_2	1	RM_Type_IIG__Type_IIG
GCA_017119385.1_MazEF_5	MazEF	MazEF	PQSG01000001.1_142	PQSG01000001.1_143	PQSG01000001.1_142,PQSG01000001.1_143	2	MazEF__MazF,MazEF__MazE
GCA_017119385.1_MazEF_6	MazEF	MazEF	PQSG01000026.1_19	PQSG01000026.1_20	PQSG01000026.1_19,PQSG01000026.1_20	2	MazEF__MazE,MazEF__MazF
GCA_017119385.1_CBASS_I_4	CBASS	CBASS_I	PQSG01000084.1_8	PQSG01000084.1_9	PQSG01000084.1_8,PQSG01000084.1_9	2	CBASS__Cyclase_SMODS,CBASS__2TM_Gros
GCA_017119385.1_CAS_Class1-Subtype-I-E_11	CasFinder	CAS_Class1-Subtype-I-E	PQSG01000001.1_111	PQSG01000001.1_118	PQSG01000001.1_111,PQSG01000001.1_112,PQSG01000001.1_113,PQSG01000001.1_114,PQSG01000001.1_115,PQSG01000001.1_116,PQSG01000001.1_117,PQSG01000001.1_118	8	cas2_I-E_2,cas1_I-E_1,cas6e_I_II_III_IV_V_VI_1,cas5_I-E_3,cas7_I-E_2,cse2gr11_I-E_2,cas8e_I-E_1,cas3_I_5
sys_id	type	subtype	sys_beg	sys_end	protein_in_syst	genes_count	name_of_profiles_in_sys
GCA_017132795.1_RM_Type_I_1	RM	RM_Type_I	QSG90850.1	QSG90852.1	QSG90850.1,QSG90851.1,QSG90852.1	3	RM__Type_I_MTases,RM__Type_I_S,RM__Type_I_REases
GCA_017132795.1_CAS_Class1-Subtype-I-C_2	CasFinder	CAS_Class1-Subtype-I-C	QSG90111.1	QSG90117.1	QSG90111.1,QSG90112.1,QSG90113.1,QSG90114.1,QSG90115.1,QSG90116.1,QSG90117.1	7	cas2_I_II_III_IV_V_VI_5,cas1_I_II_III_IV_V_VI_6,cas4_I_II_III_IV_V_VI_4,cas7_I-C_13,cas8c_I-C_1,cas5_I-C_11,cas3_I_5
GCA_017132795.1_CAS_Class2-Subtype-II-A_4	CasFinder	CAS_Class2-Subtype-II-A	QSG91308.1	QSG91311.1	QSG91308.1,QSG91309.1,QSG91310.1,QSG91311.1	4	cas9_II-A_II-B_II-C_3,cas1_I_II_III_IV_V_VI_5,cas2_I_II_III_IV_V_VI_6,csn2_II-A_4
sys_id	type	subtype	sys_beg	sys_end	protein_in_syst	genes_count	name_of_profiles_in_sys
GCA_017140875.1_RM_Type_I_7	RM	RM_Type_I	MBN4178974.1	MBN4178977.1	MBN4178974.1,MBN4178975.1,MBN4178977.1	3	RM__Type_I_MTases,RM__Type_I_S,RM__Type_I_REases
GCA_017140875.1_RM_Type_II_8	RM	RM_Type_II	MBN4180732.1	MBN4180733.1	MBN4180732.1,MBN4180733.1	2	RM_Type_II__Type_II_MTases,RM_Type_II__Type_II_REases
GCA_017140875.1_PfiAT_6	PfiAT	PfiAT	MBN4178718.1	MBN4178719.1	MBN4178718.1,MBN4178719.1	2	PfiAT__PfiA,PfiAT__PfiT
GCA_017140875.1_CBASS_I_5	CBASS	CBASS_I	MBN4184399.1	MBN4184400.1	MBN4184399.1,MBN4184400.1	2	CBASS__Effector_2TM_S_2TMBeta,CBASS__Cyclase_new
GCA_017140875.1_Septu_1	Septu	Septu	MBN4181485.1	MBN4181486.1	MBN4181485.1,MBN4181486.1	2	Septu__PtuA,Septu__PtuB
GCA_017140875.1_Septu_2	Septu	Septu	MBN4183593.1	MBN4183594.1	MBN4183593.1,MBN4183594.1	2	Septu__PtuB,Septu__PtuA
GCA_017140875.1_Septu_3	Septu	Septu	MBN4184197.1	MBN4184198.1	MBN4184197.1,MBN4184198.1	2	Septu__PtuB,Septu__PtuA
sys_id	type	subtype	sys_beg	sys_end	protein_in_syst	genes_count	name_of_profiles_in_sys
GCA_017149595.1_RM_Type_IIG_6	RM	RM_Type_IIG	MBN4652876.1	MBN4652876.1	MBN4652876.1	1	RM_Type_IIG__Type_IIG
GCA_017149595.1_RM_Type_I_5	RM	RM_Type_I	MBN4653168.1	MBN4653170.1	MBN4653168.1,MBN4653169.1,MBN4653170.1	3	RM__Type_I_MTases,RM__Type_I_S,RM__Type_I_REases
GCA_017149595.1_RM_Type_IIG_7	RM	RM_Type_IIG	MBN4653768.1	MBN4653768.1	MBN4653768.1	1	RM_Type_IIG__Type_IIG
GCA_017149595.1_RM_Type_III_8	RM	RM_Type_III	MBN4654241.1	MBN4654242.1	MBN4654241.1,MBN4654242.1	2	RM_Type_III__Type_III_MTases,RM_Type_III__Type_III_REases
GCA_017149595.1_AbiE_1	AbiE	AbiE	MBN4653539.1	MBN4653540.1	MBN4653539.1,MBN4653540.1	2	AbiEii__AbiEi_2,AbiEii__AbiEii
GCA_017149595.1_Kiwa_3	Kiwa	Kiwa	MBN4654108.1	MBN4654109.1	MBN4654108.1,MBN4654109.1	2	Kiwa__KwaA,Kiwa__KwaB
GCA_017149595.1_AbiJ_2	AbiJ	AbiJ	MBN4654117.1	MBN4654117.1	MBN4654117.1	1	AbiJ__AbiJ
GCA_017149595.1_SoFic_4	SoFIC	SoFic	MBN4654343.1	MBN4654343.1	MBN4654343.1	1	SoFic__SoFic
GCA_017149595.1_CAS_Cluster_9	CasFinder	CAS_Cluster	MBN4654098.1	MBN4654099.1	MBN4654098.1,MBN4654099.1	2	cas1_I_II_III_IV_V_VI_5,cas2_I_II_III_IV_V_VI_6
sys_id	type	subtype	sys_beg	sys_end	protein_in_syst	genes_count	name_of_profiles_in_sys
GCA_017150815.1_RM_Type_IIG_3	RM	RM_Type_IIG	MBN4743607.1	MBN4743607.1	MBN4743607.1	1	RM_Type_IIG__Type_IIG
GCA_017150815.1_CBASS_I_2	CBASS	CBASS_I	MBN4744376.1	MBN4744377.1	MBN4744376.1,MBN4744377.1	2	CBASS__Cyclase_SMODS,CBASS__2TM_new
sys_id	type	subtype	sys_beg	sys_end	protein_in_syst	genes_count	name_of_profiles_in_sys
GCA_017150975.1_MazEF_4	MazEF	MazEF	MBN4672537.1	MBN4672538.1	MBN4672537.1,MBN4672538.1	2	MazEF__MazE,MazEF__MazF
GCA_017150975.1_Wadjet_I_2	Wadjet	Wadjet_I	MBN4669809.1	MBN4669811.1	MBN4669809.1,MBN4669810.1,MBN4669811.1	3	Wadjet__JetA_I,Wadjet__JetB_I,Wadjet__JetD_I
GCA_017150975.1_Mok_Hok_Sok_3	Mok_Hok_Sok	Mok_Hok_Sok	MBN4673571.1	MBN4673571.1	MBN4673571.1	1	Mok_Hok_Sok__Hok
sys_id	type	subtype	sys_beg	sys_end	protein_in_syst	genes_count	name_of_profiles_in_sys
GCA_017151115.1_Druantia_III_4	Druantia	Druantia_III	MBN4768754.1	MBN4768755.1	MBN4768754.1,MBN4768755.1	2	Druantia__DruE_3,Druantia_III__DruH
GCA_017151115.1_PARIS_II_5	Paris	PARIS_II	MBN4769373.1	MBN4769374.1	MBN4769373.1,MBN4769374.1	2	Paris_II__AriB_DUF4435_II,Paris_II__AriA_AAA21
GCA_017151115.1_PD-T4-3_6	PD-T4-3	PD-T4-3	MBN4769394.1	MBN4769394.1	MBN4769394.1	1	PD-T4-3__PD-T4-3
GCA_017151115.1_RM_Type_IV_12	RM	RM_Type_IV	MBN4768747.1	MBN4768753.1	MBN4768747.1,MBN4768752.1,MBN4768753.1	3	RM_Type_IV__Type_IV_REases,RM_Type_IV__Type_IV_REases,RM_Type_IV__Type_IV_REases
GCA_017151115.1_RM_Type_I_11	RM	RM_Type_I	MBN4768748.1	MBN4768750.1	MBN4768748.1,MBN4768749.1,MBN4768750.1	3	RM__Type_I_REases,RM__Type_I_MTases,RM__Type_I_S
GCA_017151115.1_Gao_Iet_1	Gao_Iet	Gao_Iet	MBN4768798.1	MBN4768799.1	MBN4768798.1,MBN4768799.1	2	Gao_Iet__IetA,Gao_Iet__IetS
GCA_017151115.1_MazEF_8	MazEF	MazEF	MBN4767988.1	MBN4767989.1	MBN4767988.1,MBN4767989.1	2	MazEF__MazF,MazEF__MazE
GCA_017151115.1_MazEF_9	MazEF	MazEF	MBN4768837.1	MBN4768838.1	MBN4768837.1,MBN4768838.1	2	MazEF__MazF,MazEF__MazE
GCA_017151115.1_MazEF_10	MazEF	MazEF	MBN4770336.1	MBN4770337.1	MBN4770336.1,MBN4770337.1	2	MazEF__MazE,MazEF__MazF
GCA_017151115.1_CAS_Class1-Subtype-I-E_13	CasFinder	CAS_Class1-Subtype-I-E	MBN4767968.1	MBN4767974.1	MBN4767968.1,MBN4767969.1,MBN4767970.1,MBN4767971.1,MBN4767972.1,MBN4767973.1,MBN4767974.1	7	cas2_I-E_2,cas1_I-E_1,cas6e_I_II_III_IV_V_VI_1,cas5_I-E_3,cse2gr11_I-E_2,cas8e_I-E_1,cas3_I_5
GCA_017151115.1_PD-Lambda-1_2	PD-Lambda-1	PD-Lambda-1	MBN4766115.1	MBN4766115.1	MBN4766115.1	1	PD-Lambda-1__PD-Lambda-1
GCA_017151115.1_PD-Lambda-4_3	PD-Lambda-4	PD-Lambda-4	MBN4767866.1	MBN4767867.1	MBN4767866.1,MBN4767867.1	2	PD-Lambda-4__PD-Lambda-4_A,PD-Lambda-4__PD-Lambda-4_B
GCA_017151115.1_Mok_Hok_Sok_7	Mok_Hok_Sok	Mok_Hok_Sok	MBN4770132.1	MBN4770132.1	MBN4770132.1	1	Mok_Hok_Sok__Hok
sys_id	type	subtype	sys_beg	sys_end	protein_in_syst	genes_count	name_of_profiles_in_sys
GCA_017151185.1_Gao_Qat_4	Gao_Qat	Gao_Qat	MBN4736806.1	MBN4736809.1	MBN4736806.1,MBN4736807.1,MBN4736808.1,MBN4736809.1	4	Gao_Qat__QatA,Gao_Qat__QatB,Gao_Qat__QatC,Gao_Qat__QatD
GCA_017151185.1_RM_Type_I_6	RM	RM_Type_I	MBN4735422.1	MBN4735423.1	MBN4735422.1,MBN4735423.1	2	RM__Type_I_MTases,RM__Type_I_REases
GCA_017151185.1_RM_Type_IV_9	RM	RM_Type_IV	MBN4735424.1	MBN4735424.1	MBN4735424.1	1	RM_Type_IV__Type_IV_REases
GCA_017151185.1_RM_Type_I_7	RM	RM_Type_I	MBN4737647.1	MBN4737649.1	MBN4737647.1,MBN4737648.1,MBN4737649.1	3	PrrC__EcoprrI,RM__Type_I_S,RM__Type_I_REases
GCA_017151185.1_RM_Type_I_8	RM	RM_Type_I	MBN4737777.1	MBN4737779.1	MBN4737777.1,MBN4737778.1,MBN4737779.1	3	RM__Type_I_REases,RM__Type_I_S,RM__Type_I_MTases
GCA_017151185.1_RM_Type_IV_10	RM	RM_Type_IV	MBN4737823.1	MBN4737823.1	MBN4737823.1	1	RM_Type_IV__Type_IV_REases
GCA_017151185.1_RloC_3	RloC	RloC	MBN4733952.1	MBN4733952.1	MBN4733952.1	1	RloC__RloC
GCA_017151185.1_Gabija_1	Gabija	Gabija	MBN4736804.1	MBN4736805.1	MBN4736804.1,MBN4736805.1	2	Gabija__GajA,Gabija__GajB_2
GCA_017151185.1_Gao_Hhe_2	Gao_Hhe	Gao_Hhe	MBN4737660.1	MBN4737660.1	MBN4737660.1	1	Gao_Hhe__HheA
GCA_017151185.1_MazEF_5	MazEF	MazEF	MBN4735873.1	MBN4735874.1	MBN4735873.1,MBN4735874.1	2	MazEF__MazF,MazEF__MazE
GCA_017151185.1_CAS_Class1-Subtype-I-E_11	CasFinder	CAS_Class1-Subtype-I-E	MBN4735140.1	MBN4735146.1	MBN4735140.1,MBN4735141.1,MBN4735142.1,MBN4735143.1,MBN4735144.1,MBN4735145.1,MBN4735146.1	7	cas3_I_5,cas8e_I-E_1,cse2gr11_I-E_1,cas7_I-E_2,cas5_I-E_3,cas1_I-E_1,cas2_I-E_2
sys_id	type	subtype	sys_beg	sys_end	protein_in_syst	genes_count	name_of_profiles_in_sys
GCA_017151305.1_PD-T7-2_4	PD-T7-2	PD-T7-2	MBN4807200.1	MBN4807201.1	MBN4807200.1,MBN4807201.1	2	PD-T7-2__PD-T7-2_B,PD-T7-2__PD-T7-2_A
GCA_017151305.1_RM_Type_I_8	RM	RM_Type_I	MBN4804722.1	MBN4804724.1	MBN4804722.1,MBN4804723.1,MBN4804724.1	3	RM__Type_I_MTases,RM__Type_I_S,RM__Type_I_REases
GCA_017151305.1_RM_Type_IV_12	RM	RM_Type_IV	MBN4804726.1	MBN4804726.1	MBN4804726.1	1	RM_Type_IV__Type_IV_REases
GCA_017151305.1_RM_Type_I_9	RM	RM_Type_I	MBN4805739.1	MBN4805741.1	MBN4805739.1,MBN4805740.1,MBN4805741.1	3	RM__Type_I_REases,RM__Type_I_S,RM__Type_I_MTases
GCA_017151305.1_RM_Type_I_10	RM	RM_Type_I	MBN4807344.1	MBN4807347.1	MBN4807344.1,MBN4807346.1,MBN4807347.1	3	RM__Type_I_REases,RM__Type_I_S,RM__Type_I_MTases
GCA_017151305.1_RM_Type_II_11	RM	RM_Type_II	MBN4807433.1	MBN4807434.1	MBN4807433.1,MBN4807434.1	2	RM_Type_II__Type_II_REases,RM_Type_II__Type_II_MTases
GCA_017151305.1_Gabija_1	Gabija	Gabija	MBN4804713.1	MBN4804714.1	MBN4804713.1,MBN4804714.1	2	Gabija__GajB_2,Gabija__GajA
GCA_017151305.1_Kiwa_2	Kiwa	Kiwa	MBN4805737.1	MBN4805738.1	MBN4805737.1,MBN4805738.1	2	Kiwa__KwaB,Kiwa__KwaA
GCA_017151305.1_MazEF_7	MazEF	MazEF	MBN4806304.1	MBN4806305.1	MBN4806304.1,MBN4806305.1	2	MazEF__MazE,MazEF__MazF
GCA_017151305.1_NLR_like_bNACHT01_3	NLR	NLR_like_bNACHT01	MBN4804456.1	MBN4804456.1	MBN4804456.1	1	NLR_like_bNACHT01__NLR_like_bNACHT01
GCA_017151305.1_PD-T7-1_6	PD-T7-1	PD-T7-1	MBN4803629.1	MBN4803629.1	MBN4803629.1	1	PD-T7-1__PD-T7-1
GCA_017151305.1_Mok_Hok_Sok_5	Mok_Hok_Sok	Mok_Hok_Sok	MBN4806700.1	MBN4806700.1	MBN4806700.1	1	Mok_Hok_Sok__Hok
sys_id	type	subtype	sys_beg	sys_end	protein_in_syst	genes_count	name_of_profiles_in_sys
GCA_017151535.1_PD-T7-2_5	PD-T7-2	PD-T7-2	MBN4814258.1	MBN4814259.1	MBN4814258.1,MBN4814259.1	2	PD-T7-2__PD-T7-2_A,PD-T7-2__PD-T7-2_B
GCA_017151535.1_RM_Type_IV_7	RM	RM_Type_IV	MBN4817441.1	MBN4817441.1	MBN4817441.1	1	RM_Type_IV__Type_IV_REases
GCA_017151535.1_Gabija_2	Gabija	Gabija	MBN4812993.1	MBN4812994.1	MBN4812993.1,MBN4812994.1	2	Gabija__GajB_3,Gabija__GajA
GCA_017151535.1_AbiJ_1	AbiJ	AbiJ	MBN4816469.1	MBN4816469.1	MBN4816469.1	1	AbiJ__AbiJ
GCA_017151535.1_CAS_Class1-Subtype-I-E_8	CasFinder	CAS_Class1-Subtype-I-E	MBN4814413.1	MBN4814420.1	MBN4814413.1,MBN4814414.1,MBN4814415.1,MBN4814416.1,MBN4814417.1,MBN4814418.1,MBN4814419.1,MBN4814420.1	8	cas2_I-E_2,cas1_I-E_1,cas6e_I_II_III_IV_V_VI_1,cas5_I-E_3,cas7_I-E_2,cse2gr11_I-E_2,cas8e_I-E_1,cas3_I_5
GCA_017151535.1_PD-Lambda-1_4	PD-Lambda-1	PD-Lambda-1	MBN4813208.1	MBN4813208.1	MBN4813208.1	1	PD-Lambda-1__PD-Lambda-1
GCA_017151535.1_Dsr_II_3	Dsr	Dsr_II	MBN4815733.1	MBN4815733.1	MBN4815733.1	1	Dsr_II__Dsr2
GCA_017151535.1_PD-T7-4_6	PD-T7-4	PD-T7-4	MBN4814540.1	MBN4814540.1	MBN4814540.1	1	PD-T7-4__PD-T7-4
sys_id	type	subtype	sys_beg	sys_end	protein_in_syst	genes_count	name_of_profiles_in_sys
GCA_017151575.1_PD-T7-2_5	PD-T7-2	PD-T7-2	MBN4851952.1	MBN4851953.1	MBN4851952.1,MBN4851953.1	2	PD-T7-2__PD-T7-2_A,PD-T7-2__PD-T7-2_B
GCA_017151575.1_RM_Type_IV_7	RM	RM_Type_IV	MBN4855129.1	MBN4855129.1	MBN4855129.1	1	RM_Type_IV__Type_IV_REases
GCA_017151575.1_Gabija_2	Gabija	Gabija	MBN4850657.1	MBN4850658.1	MBN4850657.1,MBN4850658.1	2	Gabija__GajA,Gabija__GajB_3
GCA_017151575.1_AbiJ_1	AbiJ	AbiJ	MBN4854347.1	MBN4854347.1	MBN4854347.1	1	AbiJ__AbiJ
GCA_017151575.1_CAS_Class1-Subtype-I-E_8	CasFinder	CAS_Class1-Subtype-I-E	MBN4852107.1	MBN4852114.1	MBN4852107.1,MBN4852108.1,MBN4852109.1,MBN4852110.1,MBN4852111.1,MBN4852112.1,MBN4852113.1,MBN4852114.1	8	cas2_I-E_2,cas1_I-E_1,cas6e_I_II_III_IV_V_VI_1,cas5_I-E_3,cas7_I-E_2,cse2gr11_I-E_2,cas8e_I-E_1,cas3_I_5
GCA_017151575.1_PD-Lambda-1_4	PD-Lambda-1	PD-Lambda-1	MBN4850443.1	MBN4850443.1	MBN4850443.1	1	PD-Lambda-1__PD-Lambda-1
GCA_017151575.1_Dsr_II_3	Dsr	Dsr_II	MBN4853574.1	MBN4853574.1	MBN4853574.1	1	Dsr_II__Dsr2
GCA_017151575.1_PD-T7-4_6	PD-T7-4	PD-T7-4	MBN4852234.1	MBN4852234.1	MBN4852234.1	1	PD-T7-4__PD-T7-4
sys_id	type	subtype	sys_beg	sys_end	protein_in_syst	genes_count	name_of_profiles_in_sys
GCA_017152015.1_RM_Type_I_3	RM	RM_Type_I	MBN4930515.1	MBN4930517.1	MBN4930515.1,MBN4930516.1,MBN4930517.1	3	RM__Type_I_REases,RM__Type_I_S,RM__Type_I_MTases
GCA_017152015.1_Abi2_1	Abi2	Abi2	MBN4929399.1	MBN4929399.1	MBN4929399.1	1	Abi2__Abi_2
GCA_017152015.1_AbiD_2	AbiD	AbiD	MBN4929422.1	MBN4929422.1	MBN4929422.1	1	AbiD__AbiD
sys_id	type	subtype	sys_beg	sys_end	protein_in_syst	genes_count	name_of_profiles_in_sys
GCA_017152395.1_PD-T7-2_2	PD-T7-2	PD-T7-2	MBN5593571.1	MBN5593572.1	MBN5593571.1,MBN5593572.1	2	PD-T7-2__PD-T7-2_B,PD-T7-2__PD-T7-2_A
GCA_017152395.1_PD-Lambda-5_7	PD-Lambda-5	PD-Lambda-5	MBN5591322.1	MBN5591323.1	MBN5591322.1,MBN5591323.1	2	PD-Lambda-5__PD-Lambda-5_A,PD-Lambda-5__PD-Lambda-5_B
GCA_017152395.1_RM_Type_I_8	RM	RM_Type_I	MBN5591633.1	MBN5591635.1	MBN5591633.1,MBN5591634.1,MBN5591635.1	3	RM__Type_I_REases,RM__Type_I_MTases,RM__Type_I_S
GCA_017152395.1_RM_Type_I_9	RM	RM_Type_I	MBN5593570.1	MBN5593574.1	MBN5593570.1,MBN5593573.1,MBN5593574.1	3	RM__Type_I_REases,RM__Type_I_S,RM__Type_I_MTases
GCA_017152395.1_CBASS_I_6	CBASS	CBASS_I	MBN5593567.1	MBN5593568.1	MBN5593567.1,MBN5593568.1	2	CBASS__Cyclase_new,CBASS__Effector_2TM_S_2TMBeta
GCA_017152395.1_CAS_Class1-Subtype-I-F_10	CasFinder	CAS_Class1-Subtype-I-F	MBN5590083.1	MBN5590088.1	MBN5590083.1,MBN5590084.1,MBN5590085.1,MBN5590086.1,MBN5590087.1,MBN5590088.1	6	cas6f_I_II_III_IV_V_VI_3,cas7f_I-F_1,cas5f_I-F_4,cas8f_I-F_8,cas3f_I-F_1,cas1_I-F_1
GCA_017152395.1_PsyrTA_1	PsyrTA	PsyrTA	MBN5592740.1	MBN5592741.1	MBN5592740.1,MBN5592741.1	2	PsyrTA__PsyrA,PsyrTA__PsyrT
GCA_017152395.1_GAPS2_3	GAPS2	GAPS2	MBN5590968.1	MBN5590968.1	MBN5590968.1	1	GAPS2__GAPS2
GCA_017152395.1_Mokosh_TypeII_4	Mokosh	Mokosh_TypeII	MBN5591610.1	MBN5591610.1	MBN5591610.1	1	Mokosh_TypeII__MkoC
sys_id	type	subtype	sys_beg	sys_end	protein_in_syst	genes_count	name_of_profiles_in_sys
GCA_017152435.1_PD-T4-10_1	PD-T4-10	PD-T4-10	MBN5211002.1	MBN5211003.1	MBN5211002.1,MBN5211003.1	2	PD-T4-10__PD-T4-10_B,PD-T4-10__PD-T4-10_A
GCA_017152435.1_RM_Type_II_2	RM	RM_Type_II	MBN5211087.1	MBN5211091.1	MBN5211087.1,MBN5211090.1,MBN5211091.1	3	RM_Type_II__Type_II_REases,RM_Type_II__Type_II_MTases,RM_Type_II__Type_II_REases
sys_id	type	subtype	sys_beg	sys_end	protein_in_syst	genes_count	name_of_profiles_in_sys
GCA_017152835.1_Thoeris_I_5	Thoeris	Thoeris_I	MBN5282295.1	MBN5282296.1	MBN5282295.1,MBN5282296.1	2	Thoeris__ThsB_Global,Thoeris_I__ThsA_new_grand
GCA_017152835.1_RM_Type_III_6	RM	RM_Type_III	MBN5283103.1	MBN5283104.1	MBN5283103.1,MBN5283104.1	2	RM_Type_III__Type_III_REases,RM_Type_III__Type_III_MTases
GCA_017152835.1_Lamassu-Cap4_nuclease_2	Lamassu-Fam	Lamassu-Cap4_nuclease	MBN5281979.1	MBN5281981.1	MBN5281979.1,MBN5281980.1,MBN5281981.1	3	Lamassu-Fam__LmuB_SMC_Cap4_nuclease_II,Lamassu-Fam__LmuC_acc_Cap4_nuclease,Lamassu-Fam__LmuA_effector_Cap4_nuclease_II
GCA_017152835.1_Rst_TIR-NLR_3	Rst_TIR-NLR	Rst_TIR-NLR	MBN5283072.1	MBN5283072.1	MBN5283072.1	1	Rst_TIR-NLR__TIR
GCA_017152835.1_Gao_Iet_1	Gao_Iet	Gao_Iet	MBN5283105.1	MBN5283106.1	MBN5283105.1,MBN5283106.1	2	Gao_Iet__IetS,Gao_Iet__IetA
GCA_017152835.1_DRT9_4	DRT	DRT9	MBN5281978.1	MBN5281978.1	MBN5281978.1	1	DRT9__DRT9
sys_id	type	subtype	sys_beg	sys_end	protein_in_syst	genes_count	name_of_profiles_in_sys
GCA_017154175.1_RM_Type_I_5	RM	RM_Type_I	MBN6010740.1	MBN6010746.1	MBN6010740.1,MBN6010744.1,MBN6010746.1	3	RM__Type_I_MTases,RM__Type_I_S,RM__Type_I_REases
GCA_017154175.1_RM_Type_I_6	RM	RM_Type_I	MBN6011251.1	MBN6011257.1	MBN6011251.1,MBN6011252.1,MBN6011256.1,MBN6011257.1	4	RM__Type_I_REases,RM__Type_I_S,RM__Type_I_S,RM__Type_I_MTases
GCA_017154175.1_RM_Type_IV_8	RM	RM_Type_IV	MBN6011263.1	MBN6011263.1	MBN6011263.1	1	RM_Type_IV__Type_IV_REases
GCA_017154175.1_RM_Type_II_7	RM	RM_Type_II	MBN6011782.1	MBN6011783.1	MBN6011782.1,MBN6011783.1	2	RM_Type_II__Type_II_REases,RM_Type_II__Type_II_MTases
GCA_017154175.1_AbiH_1	AbiH	AbiH	MBN6011750.1	MBN6011750.1	MBN6011750.1	1	AbiH__AbiH
GCA_017154175.1_Lamassu-Cap4_nuclease_2	Lamassu-Fam	Lamassu-Cap4_nuclease	MBN6011952.1	MBN6011954.1	MBN6011952.1,MBN6011953.1,MBN6011954.1	3	Lamassu-Fam__LmuB_SMC_Cap4_nuclease_II,Lamassu-Fam__LmuC_acc_Cap4_nuclease,Lamassu-Fam__LmuA_effector_Cap4_nuclease_II
GCA_017154175.1_Dazbog_4	Dazbog	Dazbog	MBN6011784.1	MBN6011785.1	MBN6011784.1,MBN6011785.1	2	Dazbog__DzbB,Dazbog__DzbA
GCA_017154175.1_CAS_Class1-Subtype-III-A_9	CasFinder	CAS_Class1-Subtype-III-A	MBN6012166.1	MBN6012174.1	MBN6012166.1,MBN6012167.1,MBN6012168.1,MBN6012169.1,MBN6012170.1,MBN6012171.1,MBN6012172.1,MBN6012173.1,MBN6012174.1	9	cas2_I_II_III_IV_V_VI_3,cas6_I_II_III_IV_V_VI_7,cas10_III-A_1,csm2gr11_III-A_15,csm3gr7_III-A_1,csm4gr5_III-A_3,csm5gr7_III-A_3,csm6_III_2,csm6_III_2
GCA_017154175.1_Septu_3	Septu	Septu	MBN6011742.1	MBN6011743.1	MBN6011742.1,MBN6011743.1	2	Septu__PtuA_2,Septu__PtuB_2
sys_id	type	subtype	sys_beg	sys_end	protein_in_syst	genes_count	name_of_profiles_in_sys
GCA_017160815.1_RM_Type_I_9	RM	RM_Type_I	QSH83322.1	QSH83323.1	QSH83322.1,QSH83323.1	2	RM__Type_I_MTases,RM__Type_I_REases
GCA_017160815.1_RM_Type_IV_10	RM	RM_Type_IV	QSH84887.1	QSH84887.1	QSH84887.1	1	RM_Type_IV__Type_IV_REases
GCA_017160815.1_Rst_TIR-NLR_1	Rst_TIR-NLR	Rst_TIR-NLR	QSH84811.1	QSH84811.1	QSH84811.1	1	Rst_TIR-NLR__TIR
GCA_017160815.1_MazEF_7	MazEF	MazEF	QSH83160.1	QSH83161.1	QSH83160.1,QSH83161.1	2	MazEF__MazF,MazEF__MazE
GCA_017160815.1_MazEF_8	MazEF	MazEF	QSH84767.1	QSH84768.1	QSH84767.1,QSH84768.1	2	MazEF__MazE,MazEF__MazF
GCA_017160815.1_CAS_Class1-Subtype-I-E_11	CasFinder	CAS_Class1-Subtype-I-E	QSH83125.1	QSH83132.1	QSH83125.1,QSH83126.1,QSH83127.1,QSH83128.1,QSH83129.1,QSH83130.1,QSH83131.1,QSH83132.1	8	cas2_I-E_2,cas1_I-E_1,cas6e_I_II_III_IV_V_VI_1,cas5_I-E_3,cas7_I-E_2,cse2gr11_I-E_2,cas8e_I-E_1,cas3_I_5
GCA_017160815.1_Septu_3	Septu	Septu	QSH82774.1	QSH82775.1	QSH82774.1,QSH82775.1	2	Septu__PtuA,Septu__PtuB
GCA_017160815.1_PsyrTA_2	PsyrTA	PsyrTA	QSH83811.1	QSH83812.1	QSH83811.1,QSH83812.1	2	PsyrTA__PsyrA,PsyrTA__PsyrT
GCA_017160815.1_Wadjet_III_5	Wadjet	Wadjet_III	QSH84822.1	QSH84825.1	QSH84822.1,QSH84824.1,QSH84825.1	3	Wadjet__JetA_III,Wadjet__JetC_III,Wadjet__JetD_III
GCA_017160815.1_Zorya_TypeII_6	Zorya	Zorya_TypeII	QSH84829.1	QSH84831.1	QSH84829.1,QSH84830.1,QSH84831.1	3	Zorya_TypeII__ZorE,Zorya__ZorB,Zorya__ZorA2
sys_id	type	subtype	sys_beg	sys_end	protein_in_syst	genes_count	name_of_profiles_in_sys
GCA_017160975.1_PD-T4-4_2	PD-T4-4	PD-T4-4	MBN6082087.1	MBN6082088.1	MBN6082087.1,MBN6082088.1	2	PD-T4-4__PD-T4-4_B,PD-T4-4__PD-T4-4_A
GCA_017160975.1_RM_Type_III_7	RM	RM_Type_III	MBN6081022.1	MBN6081023.1	MBN6081022.1,MBN6081023.1	2	RM_Type_III__Type_III_REases,RM_Type_III__Type_III_MTases
GCA_017160975.1_PrrC_4	PrrC	PrrC	MBN6081219.1	MBN6081224.1	MBN6081219.1,MBN6081221.1,MBN6081222.1,MBN6081224.1	4	RM__Type_I_REases,PrrC__PrrC,RM__Type_I_S,PrrC__EcoprrI
GCA_017160975.1_RM_Type_I_6	RM	RM_Type_I	MBN6082615.1	MBN6082617.1	MBN6082615.1,MBN6082616.1,MBN6082617.1	3	RM__Type_I_REases,RM__Type_I_S,RM__Type_I_MTases
GCA_017160975.1_dGTPase_1	dGTPase	dGTPase	MBN6081304.1	MBN6081304.1	MBN6081304.1	1	dGTPase__Sp_dGTPase
GCA_017160975.1_MazEF_3	MazEF	MazEF	MBN6080695.1	MBN6080696.1	MBN6080695.1,MBN6080696.1	2	MazEF__MazF,MazEF__MazE
GCA_017160975.1_CAS_Class1-Subtype-I-F_9	CasFinder	CAS_Class1-Subtype-I-F	MBN6080931.1	MBN6080936.1	MBN6080931.1,MBN6080932.1,MBN6080933.1,MBN6080934.1,MBN6080935.1,MBN6080936.1	6	cas8f_I-F_3,cas5f_I-F_2,cas7f_I-F_1,cas6f_I_II_III_IV_V_VI_1,cas3f_I-F_1,cas1_I-F_1
GCA_017160975.1_CAS_Class1-Subtype-I-C_8	CasFinder	CAS_Class1-Subtype-I-C	MBN6081483.1	MBN6081490.1	MBN6081483.1,MBN6081484.1,MBN6081486.1,MBN6081487.1,MBN6081488.1,MBN6081489.1,MBN6081490.1	7	cas2_I_II_III_IV_V_VI_3,cas1_I_II_III_IV_V_VI_6,cas4_I_II_III_IV_V_VI_1,cas7_I-C_7,cas8c_I-C_2,cas5_I-C_11,cas3_I_5
sys_id	type	subtype	sys_beg	sys_end	protein_in_syst	genes_count	name_of_profiles_in_sys
GCA_017161365.1_RM_Type_IIG_3	RM	RM_Type_IIG	QSI49076.1	QSI49076.1	QSI49076.1	1	RM_Type_IIG__Type_IIG
GCA_017161365.1_BREX_II_2	BREX	BREX_II	QSI48086.1	QSI48089.1	QSI48086.1,QSI48087.1,QSI48088.1,QSI48089.1	4	BREX__pglW,BREX__pglX2,BREX__pglY,BREX__pglZ2
GCA_017161365.1_CAS_Class1-Subtype-I-B_4	CasFinder	CAS_Class1-Subtype-I-B	QSI46792.1	QSI46795.1	QSI46792.1,QSI46793.1,QSI46794.1,QSI46795.1	4	cas7_I-B_6,cas3_I_5,cas1_I_II_III_IV_V_VI_7,cas2_I_II_III_IV_V_VI_3
GCA_017161365.1_CAS_Class1-Subtype-I-E_5	CasFinder	CAS_Class1-Subtype-I-E	QSI48074.1	QSI48081.1	QSI48074.1,QSI48075.1,QSI48076.1,QSI48077.1,QSI48078.1,QSI48079.1,QSI48080.1,QSI48081.1	8	cas2_I-E_1,cas1_I-E_1,cas6e_I_II_III_IV_V_VI_2,cas5_I-E_13,cas7_I-E_16,cse2gr11_I-E_2,cas8e_I-E_2,cas3_I_5
sys_id	type	subtype	sys_beg	sys_end	protein_in_syst	genes_count	name_of_profiles_in_sys
GCA_017162095.1_RM_Type_I_12	RM	RM_Type_I	MBN6513036.1	MBN6513042.1	MBN6513036.1,MBN6513037.1,MBN6513038.1,MBN6513042.1	4	RM__Type_I_MTases,RM__Type_I_S,RM__Type_I_REases,RM__Type_I_MTases
GCA_017162095.1_RM_Type_IV_13	RM	RM_Type_IV	MBN6513039.1	MBN6513040.1	MBN6513039.1,MBN6513040.1	2	RM_Type_IV__Type_IV_REases,RM_Type_IV__Type_IV_REases
GCA_017162095.1_RM_Type_IV_14	RM	RM_Type_IV	MBN6513258.1	MBN6513259.1	MBN6513258.1,MBN6513259.1	2	RM_Type_IV__Type_IV_REases,RM_Type_IV__Type_IV_REases
GCA_017162095.1_Lamassu-Hydrolase_Protease_3	Lamassu-Fam	Lamassu-Hydrolase_Protease	MBN6513296.1	MBN6513299.1	MBN6513296.1,MBN6513297.1,MBN6513298.1,MBN6513299.1	4	Lamassu-Fam__LmuA_effector_Hydrolase,Lamassu-Fam__LmuA_effector_Protease,Lamassu-Fam__LmuC_acc_hydrolase_protease,Lamassu-Fam__LmuB_SMC_Hydrolase_protease
GCA_017162095.1_Shedu_4	Shedu	Shedu	MBN6514471.1	MBN6514471.1	MBN6514471.1	1	Shedu__SduA
GCA_017162095.1_GAPS4_1	GAPS4	GAPS4	MBN6514756.1	MBN6514757.1	MBN6514756.1,MBN6514757.1	2	GAPS4__GAPS4b,GAPS4__GAPS4a
GCA_017162095.1_CBASS_II_11	CBASS	CBASS_II	MBN6514768.1	MBN6514771.1	MBN6514768.1,MBN6514769.1,MBN6514770.1,MBN6514771.1	4	CBASS__Sensing_SAVED,CBASS__Jab,CBASS__AG_E1_ThiF,CBASS__Cyclase_II
GCA_017162095.1_DRT9_5	DRT	DRT9	MBN6513927.1	MBN6513927.1	MBN6513927.1	1	DRT9__DRT9
GCA_017162095.1_DRT_2_6	DRT	DRT_2	MBN6514737.1	MBN6514737.1	MBN6514737.1	1	DRT_2__drt2
GCA_017162095.1_ShosTA_7	ShosTA	ShosTA	MBN6515134.1	MBN6515135.1	MBN6515134.1,MBN6515135.1	2	ShosTA__ShosT,ShosTA__ShosA
GCA_017162095.1_Shango_8	Shango	Shango	MBN6513216.1	MBN6513218.1	MBN6513216.1,MBN6513217.1,MBN6513218.1	3	Shango__SngA,Shango__SngB,Shango__SngC
sys_id	type	subtype	sys_beg	sys_end	protein_in_syst	genes_count	name_of_profiles_in_sys
GCA_017162235.1_PD-T4-3_1	PD-T4-3	PD-T4-3	MBN6429869.1	MBN6429869.1	MBN6429869.1	1	PD-T4-3__PD-T4-3
GCA_017162235.1_RM_Type_I_5	RM	RM_Type_I	MBN6428114.1	MBN6428116.1	MBN6428114.1,MBN6428115.1,MBN6428116.1	3	RM__Type_I_S,RM__Type_I_MTases,RM__Type_I_REases
GCA_017162235.1_RM_Type_IV_7	RM	RM_Type_IV	MBN6428117.1	MBN6428117.1	MBN6428117.1	1	RM_Type_IV__Type_IV_REases
GCA_017162235.1_RM_Type_III_6	RM	RM_Type_III	MBN6429582.1	MBN6429583.1	MBN6429582.1,MBN6429583.1	2	RM_Type_III__Type_III_MTases,RM_Type_III__Type_III_REases
GCA_017162235.1_MazEF_3	MazEF	MazEF	MBN6428693.1	MBN6428694.1	MBN6428693.1,MBN6428694.1	2	MazEF__MazE,MazEF__MazF
GCA_017162235.1_Retron_II_4	Retron	Retron_II	MBN6431067.1	MBN6431068.1	MBN6431067.1,MBN6431068.1	2	Retron__RT_Tot,Retron_II__NDT
GCA_017162235.1_CAS_Class1-Subtype-I-E_8	CasFinder	CAS_Class1-Subtype-I-E	MBN6429402.1	MBN6429409.1	MBN6429402.1,MBN6429403.1,MBN6429404.1,MBN6429405.1,MBN6429406.1,MBN6429407.1,MBN6429408.1,MBN6429409.1	8	cas2_I-E_2,cas1_I-E_1,cas6e_I_II_III_IV_V_VI_1,cas5_I-E_3,cas7_I-E_16,cse2gr11_I-E_1,cas8e_I-E_1,cas3_I_5
GCA_017162235.1_Dpd_2	Dpd	Dpd	MBN6428077.1	MBN6428087.1	MBN6428077.1,MBN6428078.1,MBN6428079.1,MBN6428080.1,MBN6428081.1,MBN6428082.1,MBN6428083.1,MBN6428084.1,MBN6428085.1,MBN6428086.1,MBN6428087.1	11	Dpd__DpdA,Dpd__DpdB,Dpd__DpdE,Dpd__DpdF,Dpd__DpdG,Dpd__DpdH,Dpd__DpdI,Dpd__DpdJ,Dpd__DpdK,Dpd__DpdD,Dpd__QueD
sys_id	type	subtype	sys_beg	sys_end	protein_in_syst	genes_count	name_of_profiles_in_sys
GCA_017162595.1_PD-T4-3_1	PD-T4-3	PD-T4-3	MBN6288282.1	MBN6288282.1	MBN6288282.1	1	PD-T4-3__PD-T4-3
GCA_017162595.1_RM_Type_II_6	RM	RM_Type_II	MBN6288280.1	MBN6288281.1	MBN6288280.1,MBN6288281.1	2	RM_Type_II__Type_II_REases,RM_Type_II__Type_II_MTases
GCA_017162595.1_RM_Type_I_5	RM	RM_Type_I	MBN6289540.1	MBN6289542.1	MBN6289540.1,MBN6289541.1,MBN6289542.1	3	RM__Type_I_MTases,RM__Type_I_S,RM__Type_I_REases
GCA_017162595.1_MazEF_3	MazEF	MazEF	MBN6288773.1	MBN6288774.1	MBN6288773.1,MBN6288774.1	2	MazEF__MazE,MazEF__MazF
GCA_017162595.1_MazEF_4	MazEF	MazEF	MBN6288804.1	MBN6288805.1	MBN6288804.1,MBN6288805.1	2	MazEF__MazE,MazEF__MazF
GCA_017162595.1_CAS_Class1-Subtype-I-E_7	CasFinder	CAS_Class1-Subtype-I-E	MBN6288637.1	MBN6288643.1	MBN6288637.1,MBN6288638.1,MBN6288639.1,MBN6288640.1,MBN6288641.1,MBN6288642.1,MBN6288643.1	7	cas8e_I-E_1,cse2gr11_I-E_1,cas7_I-E_2,cas5_I-E_3,cas6e_I_II_III_IV_V_VI_1,cas1_I-E_1,cas2_I-E_2
GCA_017162595.1_Mok_Hok_Sok_2	Mok_Hok_Sok	Mok_Hok_Sok	MBN6288721.1	MBN6288721.1	MBN6288721.1	1	Mok_Hok_Sok__Hok
sys_id	type	subtype	sys_beg	sys_end	protein_in_syst	genes_count	name_of_profiles_in_sys
GCA_017162715.1_RM_Type_I_10	RM	RM_Type_I	MBN6105455.1	MBN6105458.1	MBN6105455.1,MBN6105457.1,MBN6105458.1	3	RM__Type_I_REases,RM__Type_I_S,RM__Type_I_MTases
GCA_017162715.1_RM_Type_I_11	RM	RM_Type_I	MBN6105931.1	MBN6105933.1	MBN6105931.1,MBN6105932.1,MBN6105933.1	3	PrrC__EcoprrI,PrrC__EcoprrI,RM__Type_I_REases
GCA_017162715.1_RM_Type_IV_15	RM	RM_Type_IV	MBN6108315.1	MBN6108315.1	MBN6108315.1	1	RM_Type_IV__Type_IV_REases
GCA_017162715.1_RM_Type_I_12	RM	RM_Type_I	MBN6108316.1	MBN6108318.1	MBN6108316.1,MBN6108317.1,MBN6108318.1	3	RM__Type_I_MTases,RM__Type_I_S,RM__Type_I_REases
GCA_017162715.1_RM_Type_I_13	RM	RM_Type_I	MBN6109505.1	MBN6109508.1	MBN6109505.1,MBN6109506.1,MBN6109507.1,MBN6109508.1	4	RM__Type_I_REases,RM__Type_I_S,RM__Type_I_MTases,RM__Type_I_MTases
GCA_017162715.1_RM_Type_I_14	RM	RM_Type_I	MBN6109567.1	MBN6109568.1	MBN6109567.1,MBN6109568.1	2	PrrC__EcoprrI,RM__Type_I_REases
GCA_017162715.1_BstA_2	BstA	BstA	MBN6107015.1	MBN6107015.1	MBN6107015.1	1	BstA__BstA
GCA_017162715.1_AbiE_1	AbiE	AbiE	MBN6109333.1	MBN6109334.1	MBN6109333.1,MBN6109334.1	2	AbiEii__AbiEi_3,AbiEii__AbiEii
GCA_017162715.1_Gao_Tmn_3	Gao_Tmn	Gao_Tmn	MBN6109745.1	MBN6109745.1	MBN6109745.1	1	Gao_Tmn__TmnA
GCA_017162715.1_MazEF_8	MazEF	MazEF	MBN6107752.1	MBN6107753.1	MBN6107752.1,MBN6107753.1	2	MazEF__MazE,MazEF__MazF
GCA_017162715.1_MazEF_9	MazEF	MazEF	MBN6109077.1	MBN6109078.1	MBN6109077.1,MBN6109078.1	2	MazEF__MazE,MazEF__MazF
GCA_017162715.1_CAS_Class1-Subtype-I-E_16	CasFinder	CAS_Class1-Subtype-I-E	MBN6105683.1	MBN6105689.1	MBN6105683.1,MBN6105684.1,MBN6105685.1,MBN6105686.1,MBN6105687.1,MBN6105688.1,MBN6105689.1	7	cas2_I-E_2,cas1_I-E_1,cas6e_I_II_III_IV_V_VI_1,cas5_I-E_3,cse2gr11_I-E_2,cas8e_I-E_1,cas3_I_5
GCA_017162715.1_Mok_Hok_Sok_6	Mok_Hok_Sok	Mok_Hok_Sok	MBN6109029.1	MBN6109029.1	MBN6109029.1	1	Mok_Hok_Sok__Hok
GCA_017162715.1_Dnd_ABCDEFGH_5	Dnd	Dnd_ABCDEFGH	MBN6109322.1	MBN6109330.1	MBN6109322.1,MBN6109323.1,MBN6109324.1,MBN6109325.1,MBN6109328.1,MBN6109329.1,MBN6109330.1	7	Dnd__DndB,Dnd__DndC,Dnd__DndD,Dnd__DndE,Dnd_ABCDEFGH__DptH,Dnd_ABCDEFGH__DptG,Dnd_ABCDEFGH__DptF
GCA_017162715.1_Mokosh_TypeII_7	Mokosh	Mokosh_TypeII	MBN6109511.1	MBN6109511.1	MBN6109511.1	1	Mokosh_TypeII__MkoC
sys_id	type	subtype	sys_beg	sys_end	protein_in_syst	genes_count	name_of_profiles_in_sys
GCA_017163055.1_PD-T4-3_3	PD-T4-3	PD-T4-3	MBN6215805.1	MBN6215805.1	MBN6215805.1	1	PD-T4-3__PD-T4-3
GCA_017163055.1_RM_Type_I_7	RM	RM_Type_I	MBN6213225.1	MBN6213227.1	MBN6213225.1,MBN6213226.1,MBN6213227.1	3	RM__Type_I_REases,RM__Type_I_S,RM__Type_I_MTases
GCA_017163055.1_RM_Type_IV_8	RM	RM_Type_IV	MBN6215878.1	MBN6215879.1	MBN6215878.1,MBN6215879.1	2	RM_Type_IV__Type_IV_REases,RM_Type_IV__Type_IV_REases
GCA_017163055.1_dCTPdeaminase_1	dCTPdeaminase	dCTPdeaminase	MBN6213499.1	MBN6213499.1	MBN6213499.1	1	dCTPdeaminase__dCTPdeaminase
GCA_017163055.1_MazEF_5	MazEF	MazEF	MBN6213086.1	MBN6213087.1	MBN6213086.1,MBN6213087.1	2	MazEF__MazE,MazEF__MazF
GCA_017163055.1_MazEF_6	MazEF	MazEF	MBN6215699.1	MBN6215700.1	MBN6215699.1,MBN6215700.1	2	MazEF__MazE,MazEF__MazF
GCA_017163055.1_CAS_Class1-Subtype-I-E_9	CasFinder	CAS_Class1-Subtype-I-E	MBN6213108.1	MBN6213115.1	MBN6213108.1,MBN6213109.1,MBN6213110.1,MBN6213111.1,MBN6213112.1,MBN6213113.1,MBN6213114.1,MBN6213115.1	8	cas3_I_5,cas8e_I-E_1,cse2gr11_I-E_1,cas7_I-E_2,cas5_I-E_3,cas6e_I_II_III_IV_V_VI_1,cas1_I-E_1,cas2_I-E_2
GCA_017163055.1_PD-Lambda-1_2	PD-Lambda-1	PD-Lambda-1	MBN6213336.1	MBN6213336.1	MBN6213336.1	1	PD-Lambda-1__PD-Lambda-1
GCA_017163055.1_Mok_Hok_Sok_4	Mok_Hok_Sok	Mok_Hok_Sok	MBN6215651.1	MBN6215651.1	MBN6215651.1	1	Mok_Hok_Sok__Hok
sys_id	type	subtype	sys_beg	sys_end	protein_in_syst	genes_count	name_of_profiles_in_sys
GCA_017163115.1_RM_Type_III_7	RM	RM_Type_III	MBN6165120.1	MBN6165121.1	MBN6165120.1,MBN6165121.1	2	RM_Type_III__Type_III_MTases,RM_Type_III__Type_III_REases
GCA_017163115.1_MazEF_5	MazEF	MazEF	MBN6163079.1	MBN6163080.1	MBN6163079.1,MBN6163080.1	2	MazEF__MazF,MazEF__MazE
GCA_017163115.1_MazEF_6	MazEF	MazEF	MBN6164068.1	MBN6164069.1	MBN6164068.1,MBN6164069.1	2	MazEF__MazE,MazEF__MazF
GCA_017163115.1_BREX_I_4	BREX	BREX_I	MBN6164142.1	MBN6164144.1	MBN6164142.1,MBN6164143.1,MBN6164144.1	3	BREX__brxC,BREX__brxB_DUF1788,BREX__brxA_DUF1819
GCA_017163115.1_CAS_Class1-Subtype-I-E_8	CasFinder	CAS_Class1-Subtype-I-E	MBN6163058.1	MBN6163065.1	MBN6163058.1,MBN6163059.1,MBN6163060.1,MBN6163061.1,MBN6163062.1,MBN6163063.1,MBN6163064.1,MBN6163065.1	8	cas2_I-E_2,cas1_I-E_1,cas6e_I_II_III_IV_V_VI_1,cas5_I-E_3,cas7_I-E_2,cse2gr11_I-E_2,cas8e_I-E_1,cas3_I_5
GCA_017163115.1_PD-Lambda-4_1	PD-Lambda-4	PD-Lambda-4	MBN6165873.1	MBN6165874.1	MBN6165873.1,MBN6165874.1	2	PD-Lambda-4__PD-Lambda-4_B,PD-Lambda-4__PD-Lambda-4_A
GCA_017163115.1_Shango_3	Shango	Shango	MBN6162741.1	MBN6162743.1	MBN6162741.1,MBN6162742.1,MBN6162743.1	3	Shango__SngC,Shango__SngB,Shango__SngA
GCA_017163115.1_Dpd_2	Dpd	Dpd	MBN6164116.1	MBN6164127.1	MBN6164116.1,MBN6164117.1,MBN6164118.1,MBN6164119.1,MBN6164120.1,MBN6164121.1,MBN6164122.1,MBN6164123.1,MBN6164124.1,MBN6164125.1,MBN6164126.1,MBN6164127.1	12	Dpd__QueD,Dpd__DpdE,Dpd__DpdF,Dpd__DpdG,Dpd__DpdH,Dpd__DpdI,Dpd__DpdJ,Dpd__DpdK,Dpd__DpdD,Dpd__DpdB,Dpd__DpdA,Dpd__DpdC
sys_id	type	subtype	sys_beg	sys_end	protein_in_syst	genes_count	name_of_profiles_in_sys
GCA_017163135.1_RM_Type_I_7	RM	RM_Type_I	MBN6220467.1	MBN6220469.1	MBN6220467.1,MBN6220468.1,MBN6220469.1	3	RM__Type_I_REases,RM__Type_I_MTases,RM__Type_I_S
GCA_017163135.1_Gao_Ppl_1	Gao_Ppl	Gao_Ppl	MBN6220634.1	MBN6220634.1	MBN6220634.1	1	Gao_Ppl__PplA
GCA_017163135.1_Retron_I_C_6	Retron	Retron_I_C	MBN6216578.1	MBN6216578.1	MBN6216578.1	1	Retron_I_C__RT_1_C1
GCA_017163135.1_MazEF_4	MazEF	MazEF	MBN6217953.1	MBN6217954.1	MBN6217953.1,MBN6217954.1	2	MazEF__MazE,MazEF__MazF
GCA_017163135.1_MazEF_5	MazEF	MazEF	MBN6219173.1	MBN6219174.1	MBN6219173.1,MBN6219174.1	2	MazEF__MazF,MazEF__MazE
GCA_017163135.1_CAS_Class1-Subtype-I-E_8	CasFinder	CAS_Class1-Subtype-I-E	MBN6217568.1	MBN6217575.1	MBN6217568.1,MBN6217569.1,MBN6217570.1,MBN6217571.1,MBN6217572.1,MBN6217573.1,MBN6217574.1,MBN6217575.1	8	cas2_I-E_2,cas1_I-E_1,cas6e_I_II_III_IV_V_VI_1,cas5_I-E_3,cas7_I-E_2,cse2gr11_I-E_1,cas8e_I-E_1,cas3_I_5
GCA_017163135.1_PD-Lambda-1_2	PD-Lambda-1	PD-Lambda-1	MBN6216591.1	MBN6216591.1	MBN6216591.1	1	PD-Lambda-1__PD-Lambda-1
GCA_017163135.1_Mok_Hok_Sok_3	Mok_Hok_Sok	Mok_Hok_Sok	MBN6219608.1	MBN6219608.1	MBN6219608.1	1	Mok_Hok_Sok__Hok
sys_id	type	subtype	sys_beg	sys_end	protein_in_syst	genes_count	name_of_profiles_in_sys
GCA_017163245.1_RM_Type_II_7	RM	RM_Type_II	MBN6231859.1	MBN6231860.1	MBN6231859.1,MBN6231860.1	2	RM_Type_II__Type_II_MTases,RM_Type_II__Type_II_REases
GCA_017163245.1_RM_Type_I_6	RM	RM_Type_I	MBN6232797.1	MBN6232799.1	MBN6232797.1,MBN6232798.1,MBN6232799.1	3	RM__Type_I_REases,RM__Type_I_MTases,RM__Type_I_S
GCA_017163245.1_RloC_2	RloC	RloC	MBN6230866.1	MBN6230866.1	MBN6230866.1	1	RloC__RloC
GCA_017163245.1_Pif_1	Pif	Pif	MBN6233316.1	MBN6233317.1	MBN6233316.1,MBN6233317.1	2	Pif__PifC,Pif__PifA
GCA_017163245.1_MazEF_4	MazEF	MazEF	MBN6232603.1	MBN6232604.1	MBN6232603.1,MBN6232604.1	2	MazEF__MazE,MazEF__MazF
GCA_017163245.1_MazEF_5	MazEF	MazEF	MBN6234543.1	MBN6234544.1	MBN6234543.1,MBN6234544.1	2	MazEF__MazE,MazEF__MazF
GCA_017163245.1_CAS_Class1-Subtype-I-E_8	CasFinder	CAS_Class1-Subtype-I-E	MBN6233009.1	MBN6233015.1	MBN6233009.1,MBN6233010.1,MBN6233011.1,MBN6233012.1,MBN6233013.1,MBN6233014.1,MBN6233015.1	7	cas1_I-E_1,cas6e_I_II_III_IV_V_VI_1,cas5_I-E_3,cas7_I-E_2,cse2gr11_I-E_1,cas8e_I-E_1,cas3_I_5
GCA_017163245.1_Mok_Hok_Sok_3	Mok_Hok_Sok	Mok_Hok_Sok	MBN6235221.1	MBN6235221.1	MBN6235221.1	1	Mok_Hok_Sok__Hok
sys_id	type	subtype	sys_beg	sys_end	protein_in_syst	genes_count	name_of_profiles_in_sys
GCA_017163335.1_RM_Type_I_9	RM	RM_Type_I	MBN6293803.1	MBN6293806.1	MBN6293803.1,MBN6293805.1,MBN6293806.1	3	RM__Type_I_REases,RM__Type_I_S,RM__Type_I_MTases
GCA_017163335.1_RM_Type_I_10	RM	RM_Type_I	MBN6294274.1	MBN6294276.1	MBN6294274.1,MBN6294275.1,MBN6294276.1	3	RM__Type_I_REases,RM__Type_I_S,PrrC__EcoprrI
GCA_017163335.1_Gao_Hhe_2	Gao_Hhe	Gao_Hhe	MBN6293799.1	MBN6293799.1	MBN6293799.1	1	Gao_Hhe__HheA
GCA_017163335.1_AbiE_1	AbiE	AbiE	MBN6294278.1	MBN6294279.1	MBN6294278.1,MBN6294279.1	2	AbiEii__AbiEi_4,AbiEii__AbiEii
GCA_017163335.1_MazEF_5	MazEF	MazEF	MBN6290860.1	MBN6290861.1	MBN6290860.1,MBN6290861.1	2	MazEF__MazF,MazEF__MazE
GCA_017163335.1_MazEF_6	MazEF	MazEF	MBN6292496.1	MBN6292497.1	MBN6292496.1,MBN6292497.1	2	MazEF__MazE,MazEF__MazF
GCA_017163335.1_MazEF_7	MazEF	MazEF	MBN6293211.1	MBN6293212.1	MBN6293211.1,MBN6293212.1	2	MazEF__MazE,MazEF__MazF
GCA_017163335.1_SanaTA_8	SanaTA	SanaTA	MBN6294278.1	MBN6294279.1	MBN6294278.1,MBN6294279.1	2	SanaTA__SanaA,SanaTA__SanaT
GCA_017163335.1_CAS_Class1-Subtype-I-E_11	CasFinder	CAS_Class1-Subtype-I-E	MBN6292263.1	MBN6292270.1	MBN6292263.1,MBN6292264.1,MBN6292265.1,MBN6292266.1,MBN6292267.1,MBN6292268.1,MBN6292269.1,MBN6292270.1	8	cas3_I_5,cas8e_I-E_1,cse2gr11_I-E_1,cas7_I-E_2,cas5_I-E_3,cas6e_I_II_III_IV_V_VI_1,cas1_I-E_1,cas2_I-E_2
GCA_017163335.1_Mok_Hok_Sok_3	Mok_Hok_Sok	Mok_Hok_Sok	MBN6293156.1	MBN6293156.1	MBN6293156.1	1	Mok_Hok_Sok__Hok
GCA_017163335.1_Mok_Hok_Sok_4	Mok_Hok_Sok	Mok_Hok_Sok	MBN6293972.1	MBN6293972.1	MBN6293972.1	1	Mok_Hok_Sok__Hok
sys_id	type	subtype	sys_beg	sys_end	protein_in_syst	genes_count	name_of_profiles_in_sys
GCA_017163645.1_PD-T4-3_2	PD-T4-3	PD-T4-3	MBN6452676.1	MBN6452676.1	MBN6452676.1	1	PD-T4-3__PD-T4-3
GCA_017163645.1_RM_Type_III_9	RM	RM_Type_III	MBN6453250.1	MBN6453251.1	MBN6453250.1,MBN6453251.1	2	RM_Type_III__Type_III_REases,RM_Type_III__Type_III_MTases
GCA_017163645.1_MazEF_5	MazEF	MazEF	MBN6450069.1	MBN6450070.1	MBN6450069.1,MBN6450070.1	2	MazEF__MazF,MazEF__MazE
GCA_017163645.1_PfiAT_8	PfiAT	PfiAT	MBN6452973.1	MBN6452974.1	MBN6452973.1,MBN6452974.1	2	PfiAT__PfiT,PfiAT__PfiA
GCA_017163645.1_MazEF_6	MazEF	MazEF	MBN6453962.1	MBN6453963.1	MBN6453962.1,MBN6453963.1	2	MazEF__MazF,MazEF__MazE
GCA_017163645.1_MazEF_7	MazEF	MazEF	MBN6454347.1	MBN6454348.1	MBN6454347.1,MBN6454348.1	2	MazEF__MazF,MazEF__MazE
GCA_017163645.1_CAS_Class1-Subtype-I-E_10	CasFinder	CAS_Class1-Subtype-I-E	MBN6451826.1	MBN6451832.1	MBN6451826.1,MBN6451827.1,MBN6451828.1,MBN6451829.1,MBN6451830.1,MBN6451831.1,MBN6451832.1	7	cas8e_I-E_1,cse2gr11_I-E_1,cas7_I-E_2,cas5_I-E_3,cas6e_I_II_III_IV_V_VI_1,cas1_I-E_1,cas2_I-E_2
GCA_017163645.1_Old_exonuclease_1	Old_exonuclease	Old_exonuclease	MBN6454459.1	MBN6454459.1	MBN6454459.1	1	Old_exonuclease__Old_exonuclease
GCA_017163645.1_PD-T7-4_3	PD-T7-4	PD-T7-4	MBN6450131.1	MBN6450131.1	MBN6450131.1	1	PD-T7-4__PD-T7-4
GCA_017163645.1_RosmerTA_4	RosmerTA	RosmerTA	MBN6451361.1	MBN6451362.1	MBN6451361.1,MBN6451362.1	2	RosmerTA__RmrT_2662548665,RosmerTA__RmrA_2662548665
sys_id	type	subtype	sys_beg	sys_end	protein_in_syst	genes_count	name_of_profiles_in_sys
GCA_017163695.1_RloC_4	RloC	RloC	MBN6110581.1	MBN6110581.1	MBN6110581.1	1	RloC__RloC
GCA_017163695.1_Lamassu-Cap4_nuclease_3	Lamassu-Fam	Lamassu-Cap4_nuclease	MBN6111243.1	MBN6111245.1	MBN6111243.1,MBN6111245.1	2	Lamassu-Fam__LmuA_effector_Cap4_nuclease_II,Lamassu-Fam__LmuB_SMC_Cap4_nuclease_II
GCA_017163695.1_Gabija_1	Gabija	Gabija	MBN6111394.1	MBN6111395.1	MBN6111394.1,MBN6111395.1	2	Gabija__GajB_1,Gabija__GajA
GCA_017163695.1_Gabija_2	Gabija	Gabija	MBN6113142.1	MBN6113143.1	MBN6113142.1,MBN6113143.1	2	Gabija__GajA,Gabija__GajB_1
GCA_017163695.1_SoFic_8	SoFIC	SoFic	MBN6110997.1	MBN6110997.1	MBN6110997.1	1	SoFic__SoFic
GCA_017163695.1_DarTG_5	DarTG	DarTG	MBN6110188.1	MBN6110189.1	MBN6110188.1,MBN6110189.1	2	DarTG__DarG,DarTG__DarT
GCA_017163695.1_Wadjet_I_7	Wadjet	Wadjet_I	MBN6113129.1	MBN6113131.1	MBN6113129.1,MBN6113130.1,MBN6113131.1	3	Wadjet__JetC_I,Wadjet__JetB_I,Wadjet__JetA_I
sys_id	type	subtype	sys_beg	sys_end	protein_in_syst	genes_count	name_of_profiles_in_sys
GCA_017163755.1_RM_Type_I_10	RM	RM_Type_I	MBN6149351.1	MBN6149356.1	MBN6149351.1,MBN6149352.1,MBN6149356.1	3	RM__Type_I_MTases,RM__Type_I_S,RM__Type_I_REases
GCA_017163755.1_AbiE_1	AbiE	AbiE	MBN6149210.1	MBN6149211.1	MBN6149210.1,MBN6149211.1	2	AbiEii__AbiEii,AbiEii__AbiEi_4
GCA_017163755.1_Lit_2	Lit	Lit	MBN6150164.1	MBN6150164.1	MBN6150164.1	1	Lit__Lit
GCA_017163755.1_Olokun_8	Olokun	Olokun	MBN6150155.1	MBN6150156.1	MBN6150155.1,MBN6150156.1	2	Olokun__OloA,Olokun__OloB
GCA_017163755.1_CBASS_II_7	CBASS	CBASS_II	MBN6150166.1	MBN6150169.1	MBN6150166.1,MBN6150167.1,MBN6150168.1,MBN6150169.1	4	CBASS__Jab,CBASS__AG_E1_ThiF,CBASS__Cyclase_II,CBASS__Phospholipase
GCA_017163755.1_SoFic_9	SoFIC	SoFic	MBN6150634.1	MBN6150634.1	MBN6150634.1	1	SoFic__SoFic
GCA_017163755.1_Wadjet_I_4	Wadjet	Wadjet_I	MBN6152763.1	MBN6152766.1	MBN6152763.1,MBN6152764.1,MBN6152765.1,MBN6152766.1	4	Wadjet__JetA_I,Wadjet__JetB_I,Wadjet__JetC_I,Wadjet__JetD_I
sys_id	type	subtype	sys_beg	sys_end	protein_in_syst	genes_count	name_of_profiles_in_sys
GCA_017163835.1_RM_Type_IV_2	RM	RM_Type_IV	MBN6204767.1	MBN6204768.1	MBN6204767.1,MBN6204768.1	2	RM_Type_IV__Type_IV_REases,RM_Type_IV__Type_IV_REases
GCA_017163835.1_Nhi_1	Nhi	Nhi	MBN6204764.1	MBN6204764.1	MBN6204764.1	1	Nhi__Nhi
sys_id	type	subtype	sys_beg	sys_end	protein_in_syst	genes_count	name_of_profiles_in_sys
GCA_017163935.1_PARIS_I_merge_7	Paris	PARIS_I_merge	JABVZR010000001.1_161	JABVZR010000001.1_161	JABVZR010000001.1_161	1	Paris_I_merge__AAA_15_DUF4435
GCA_017163935.1_RM_Type_I_13	RM	RM_Type_I	JABVZR010000001.1_2222	JABVZR010000001.1_2224	JABVZR010000001.1_2222,JABVZR010000001.1_2224	2	RM__Type_I_REases,RM__Type_I_MTases
GCA_017163935.1_RM_Type_II_14	RM	RM_Type_II	JABVZR010000001.1_3012	JABVZR010000001.1_3014	JABVZR010000001.1_3012,JABVZR010000001.1_3014	2	RM_Type_II__Type_II_REases,RM_Type_II__Type_II_MTases
GCA_017163935.1_RM_Type_II_15	RM	RM_Type_II	JABVZR010000001.1_3028	JABVZR010000001.1_3029	JABVZR010000001.1_3028,JABVZR010000001.1_3029	2	RM_Type_II__Type_II_REases,RM_Type_II__Type_II_MTases
GCA_017163935.1_RloC_2	RloC	RloC	JABVZR010000002.1_1092	JABVZR010000002.1_1092	JABVZR010000002.1_1092	1	RloC__RloC
GCA_017163935.1_Shedu_3	Shedu	Shedu	JABVZR010000003.1_34	JABVZR010000003.1_34	JABVZR010000003.1_34	1	Shedu__SduA
GCA_017163935.1_AbiE_1	AbiE	AbiE	JABVZR010000003.1_176	JABVZR010000003.1_177	JABVZR010000003.1_176,JABVZR010000003.1_177	2	AbiEii__AbiEi_3,AbiEii__AbiEii
GCA_017163935.1_dGTPase_4	dGTPase	dGTPase	JABVZR010000001.1_1229	JABVZR010000001.1_1229	JABVZR010000001.1_1229	1	dGTPase__Sp_dGTPase
GCA_017163935.1_Retron_I_C_12	Retron	Retron_I_C	JABVZR010000003.1_188	JABVZR010000003.1_188	JABVZR010000003.1_188	1	Retron_I_C__RT_1_C1
GCA_017163935.1_CBASS_I_11	CBASS	CBASS_I	JABVZR010000001.1_2028	JABVZR010000001.1_2030	JABVZR010000001.1_2028,JABVZR010000001.1_2029,JABVZR010000001.1_2030	3	CBASS__Cyclase_SMODS,CBASS__Cyclase_II,CBASS__2TM_Gros
GCA_017163935.1_Wadjet_I_6	Wadjet	Wadjet_I	JABVZR010000002.1_850	JABVZR010000002.1_853	JABVZR010000002.1_850,JABVZR010000002.1_851,JABVZR010000002.1_852,JABVZR010000002.1_853	4	Wadjet__JetA_I,Wadjet__JetB_I,Wadjet__JetC_I,Wadjet__JetD_I
GCA_017163935.1_Mokosh_Type_I_C_9	Mokosh	Mokosh_Type_I_C	JABVZR010000001.1_2988	JABVZR010000001.1_2989	JABVZR010000001.1_2988,JABVZR010000001.1_2989	2	Mokosh_type_I__MkoA_C,Mokosh_type_I__MkoB_C
sys_id	type	subtype	sys_beg	sys_end	protein_in_syst	genes_count	name_of_profiles_in_sys
GCA_017164055.1_Phrann_gp29_gp30_3	Phrann_gp29_gp30	Phrann_gp29_gp30	QSJ28181.1	QSJ28182.1	QSJ28181.1,QSJ28182.1	2	Phrann_gp29_gp30__gp29,Phrann_gp29_gp30__gp30
GCA_017164055.1_Charlie_gp32_2	Charlie_gp32	Charlie_gp32	QSJ28677.1	QSJ28677.1	QSJ28677.1	1	Charlie_gp32__gp32
GCA_017164055.1_AbiE_1	AbiE	AbiE	QSJ27882.1	QSJ27883.1	QSJ27882.1,QSJ27883.1	2	AbiEii__AbiEi_4,AbiEii__AbiEii
GCA_017164055.1_CAS_Class1-Subtype-III-A_4	CasFinder	CAS_Class1-Subtype-III-A	QSJ25903.1	QSJ25910.1	QSJ25903.1,QSJ25904.1,QSJ25905.1,QSJ25906.1,QSJ25907.1,QSJ25908.1,QSJ25909.1,QSJ25910.1	8	cas2_I_II_III_IV_V_VI_5,cas1_I_II_III_IV_V_VI_8,csm6_III_2,csm5gr7_III-A_3,csm4gr5_III-A_3,csm3gr7_III-A_1,csm2gr11_III-A_1,cas6_I_II_III_IV_V_VI_15
sys_id	type	subtype	sys_beg	sys_end	protein_in_syst	genes_count	name_of_profiles_in_sys
GCA_017164075.1_PD-T7-2_4	PD-T7-2	PD-T7-2	MBN6555426.1	MBN6555427.1	MBN6555426.1,MBN6555427.1	2	PD-T7-2__PD-T7-2_A,PD-T7-2__PD-T7-2_B
GCA_017164075.1_RM_Type_II_7	RM	RM_Type_II	MBN6556309.1	MBN6556311.1	MBN6556309.1,MBN6556310.1,MBN6556311.1	3	RM_Type_II__Type_II_MTases,RM_Type_II__Type_II_MTases,RM_Type_II__Type_II_REases
GCA_017164075.1_Kiwa_2	Kiwa	Kiwa	MBN6556314.1	MBN6556315.1	MBN6556314.1,MBN6556315.1	2	Kiwa__KwaB_2,Kiwa__KwaA
GCA_017164075.1_AbiE_1	AbiE	AbiE	MBN6557145.1	MBN6557146.1	MBN6557145.1,MBN6557146.1	2	AbiEii__AbiEi_3,AbiEii__AbiEii
GCA_017164075.1_Lit_3	Lit	Lit	MBN6557999.1	MBN6557999.1	MBN6557999.1	1	Lit__Lit
GCA_017164075.1_Shango_6	Shango	Shango	MBN6558000.1	MBN6558002.1	MBN6558000.1,MBN6558001.1,MBN6558002.1	3	Shango__SngA,Shango__SngB,Shango__SngC
GCA_017164075.1_Mok_Hok_Sok_5	Mok_Hok_Sok	Mok_Hok_Sok	MBN6558680.1	MBN6558680.1	MBN6558680.1	1	Mok_Hok_Sok__Hok
sys_id	type	subtype	sys_beg	sys_end	protein_in_syst	genes_count	name_of_profiles_in_sys
GCA_017164395.1_PD-T4-1_1	PD-T4-1	PD-T4-1	MBN6700805.1	MBN6700805.1	MBN6700805.1	1	PD-T4-1__PD-T4-1
GCA_017164395.1_RM_Type_I_7	RM	RM_Type_I	MBN6699257.1	MBN6699259.1	MBN6699257.1,MBN6699258.1,MBN6699259.1	3	RM__Type_I_S,RM__Type_I_MTases,RM__Type_I_REases
GCA_017164395.1_RM_Type_II_8	RM	RM_Type_II	MBN6702653.1	MBN6702658.1	MBN6702653.1,MBN6702658.1	2	RM_Type_II__Type_II_REases,RM_Type_II__Type_II_MTases
GCA_017164395.1_Retron_XII_6	Retron	Retron_XII	MBN6699903.1	MBN6699903.1	MBN6699903.1	1	Retron_XII__RT_12
GCA_017164395.1_MazEF_5	MazEF	MazEF	MBN6701733.1	MBN6701734.1	MBN6701733.1,MBN6701734.1	2	MazEF__MazF,MazEF__MazE
GCA_017164395.1_CAS_Class1-Subtype-I-E_9	CasFinder	CAS_Class1-Subtype-I-E	MBN6700690.1	MBN6700696.1	MBN6700690.1,MBN6700691.1,MBN6700692.1,MBN6700693.1,MBN6700694.1,MBN6700695.1,MBN6700696.1	7	cas3_I_5,cas8e_I-E_1,cse2gr11_I-E_2,cas7_I-E_2,cas5_I-E_3,cas6e_I_II_III_IV_V_VI_1,cas2_I-E_2
GCA_017164395.1_PD-T7-5_3	PD-T7-5	PD-T7-5	MBN6700798.1	MBN6700798.1	MBN6700798.1	1	PD-T7-5__PD-T7-5
GCA_017164395.1_PD-T7-5_4	PD-T7-5	PD-T7-5	MBN6702168.1	MBN6702168.1	MBN6702168.1	1	PD-T7-5__PD-T7-5
GCA_017164395.1_Mok_Hok_Sok_2	Mok_Hok_Sok	Mok_Hok_Sok	MBN6702728.1	MBN6702728.1	MBN6702728.1	1	Mok_Hok_Sok__Hok
sys_id	type	subtype	sys_beg	sys_end	protein_in_syst	genes_count	name_of_profiles_in_sys
GCA_017164555.1_RM_Type_II_8	RM	RM_Type_II	MBN6616458.1	MBN6616461.1	MBN6616458.1,MBN6616461.1	2	RM_Type_II__Type_II_MTases,RM_Type_II__Type_II_REases
GCA_017164555.1_RM_Type_II_9	RM	RM_Type_II	MBN6617964.1	MBN6617965.1	MBN6617964.1,MBN6617965.1	2	RM_Type_II__Type_II_REases,RM_Type_II__Type_II_MTases
GCA_017164555.1_RM_Type_II_10	RM	RM_Type_II	MBN6619019.1	MBN6619021.1	MBN6619019.1,MBN6619020.1,MBN6619021.1	3	RM_Type_II__Type_II_MTases,RM_Type_II__Type_II_MTases,RM_Type_II__Type_II_REases
GCA_017164555.1_RM_Type_IV_11	RM	RM_Type_IV	MBN6619022.1	MBN6619023.1	MBN6619022.1,MBN6619023.1	2	RM_Type_IV__Type_IV_REases,RM_Type_IV__Type_IV_REases
GCA_017164555.1_MazEF_3	MazEF	MazEF	MBN6616317.1	MBN6616318.1	MBN6616317.1,MBN6616318.1	2	MazEF__MazF,MazEF__MazE
GCA_017164555.1_SoFic_7	SoFIC	SoFic	MBN6616453.1	MBN6616453.1	MBN6616453.1	1	SoFic__SoFic
GCA_017164555.1_MazEF_4	MazEF	MazEF	MBN6616509.1	MBN6616510.1	MBN6616509.1,MBN6616510.1	2	MazEF__MazF,MazEF__MazE
GCA_017164555.1_Olokun_6	Olokun	Olokun	MBN6618886.1	MBN6618887.1	MBN6618886.1,MBN6618887.1	2	Olokun__OloA,Olokun__OloB
GCA_017164555.1_MazEF_5	MazEF	MazEF	MBN6619684.1	MBN6619685.1	MBN6619684.1,MBN6619685.1	2	MazEF__MazE,MazEF__MazF
GCA_017164555.1_Hachiman_1	Hachiman	Hachiman	MBN6617547.1	MBN6617548.1	MBN6617547.1,MBN6617548.1	2	Hachiman__HamA_2,Hachiman__HamB
GCA_017164555.1_Mok_Hok_Sok_2	Mok_Hok_Sok	Mok_Hok_Sok	MBN6618849.1	MBN6618849.1	MBN6618849.1	1	Mok_Hok_Sok__Hok
sys_id	type	subtype	sys_beg	sys_end	protein_in_syst	genes_count	name_of_profiles_in_sys
GCA_017164895.1_PD-T4-3_3	PD-T4-3	PD-T4-3	QSJ83684.1	QSJ83684.1	QSJ83684.1	1	PD-T4-3__PD-T4-3
GCA_017164895.1_Druantia_III_2	Druantia	Druantia_III	QSJ84032.1	QSJ84033.1	QSJ84032.1,QSJ84033.1	2	Druantia__DruE_3,Druantia_III__DruH
GCA_017164895.1_RM_Type_I_8	RM	RM_Type_I	QSJ83988.1	QSJ83990.1	QSJ83988.1,QSJ83989.1,QSJ83990.1	3	RM__Type_I_REases,RM__Type_I_MTases,RM__Type_I_S
GCA_017164895.1_RM_Type_IIG_10	RM	RM_Type_IIG	QSJ84030.1	QSJ84030.1	QSJ84030.1	1	RM_Type_IIG__Type_IIG
GCA_017164895.1_RM_Type_II_9	RM	RM_Type_II	QSJ86986.1	QSJ86993.1	QSJ86986.1,QSJ86987.1,QSJ86993.1	3	RM_Type_II__Type_II_MTases,RM_Type_II__Type_II_REases,RM_Type_II__Type_II_MTases
GCA_017164895.1_MazEF_6	MazEF	MazEF	QSJ84079.1	QSJ84080.1	QSJ84079.1,QSJ84080.1	2	MazEF__MazF,MazEF__MazE
GCA_017164895.1_MazEF_7	MazEF	MazEF	QSJ85518.1	QSJ85519.1	QSJ85518.1,QSJ85519.1	2	MazEF__MazE,MazEF__MazF
GCA_017164895.1_CAS_Class1-Subtype-I-E_11	CasFinder	CAS_Class1-Subtype-I-E	QSJ85537.1	QSJ85544.1	QSJ85537.1,QSJ85538.1,QSJ85539.1,QSJ85540.1,QSJ85541.1,QSJ85542.1,QSJ85543.1,QSJ85544.1	8	cas3_I_5,cas8e_I-E_1,cse2gr11_I-E_1,cas7_I-E_2,cas5_I-E_3,cas6e_I_II_III_IV_V_VI_1,cas1_I-E_1,cas2_I-E_2
GCA_017164895.1_PsyrTA_1	PsyrTA	PsyrTA	QSJ84932.1	QSJ84933.1	QSJ84932.1,QSJ84933.1	2	PsyrTA__PsyrT,PsyrTA__PsyrA
GCA_017164895.1_Zorya_TypeII_5	Zorya	Zorya_TypeII	QSJ84034.1	QSJ84036.1	QSJ84034.1,QSJ84035.1,QSJ84036.1	3	Zorya__ZorA2,Zorya__ZorB,Zorya_TypeII__ZorE
GCA_017164895.1_Mok_Hok_Sok_4	Mok_Hok_Sok	Mok_Hok_Sok	QSJ87339.1	QSJ87339.1	QSJ87339.1	1	Mok_Hok_Sok__Hok
sys_id	type	subtype	sys_beg	sys_end	protein_in_syst	genes_count	name_of_profiles_in_sys
GCA_017164995.1_PD-T4-3_3	PD-T4-3	PD-T4-3	QSK09761.1	QSK09761.1	QSK09761.1	1	PD-T4-3__PD-T4-3
GCA_017164995.1_Druantia_III_2	Druantia	Druantia_III	QSK10109.1	QSK10110.1	QSK10109.1,QSK10110.1	2	Druantia__DruE_3,Druantia_III__DruH
GCA_017164995.1_RM_Type_I_8	RM	RM_Type_I	QSK10065.1	QSK10067.1	QSK10065.1,QSK10066.1,QSK10067.1	3	RM__Type_I_REases,RM__Type_I_MTases,RM__Type_I_S
GCA_017164995.1_RM_Type_IIG_10	RM	RM_Type_IIG	QSK10107.1	QSK10107.1	QSK10107.1	1	RM_Type_IIG__Type_IIG
GCA_017164995.1_RM_Type_II_9	RM	RM_Type_II	QSK13147.1	QSK13154.1	QSK13147.1,QSK13148.1,QSK13154.1	3	RM_Type_II__Type_II_MTases,RM_Type_II__Type_II_REases,RM_Type_II__Type_II_MTases
GCA_017164995.1_MazEF_6	MazEF	MazEF	QSK10157.1	QSK10158.1	QSK10157.1,QSK10158.1	2	MazEF__MazF,MazEF__MazE
GCA_017164995.1_MazEF_7	MazEF	MazEF	QSK11595.1	QSK11596.1	QSK11595.1,QSK11596.1	2	MazEF__MazE,MazEF__MazF
GCA_017164995.1_CAS_Class1-Subtype-I-E_11	CasFinder	CAS_Class1-Subtype-I-E	QSK11615.1	QSK11622.1	QSK11615.1,QSK11616.1,QSK11617.1,QSK11618.1,QSK11619.1,QSK11620.1,QSK11621.1,QSK11622.1	8	cas3_I_5,cas8e_I-E_1,cse2gr11_I-E_1,cas7_I-E_2,cas5_I-E_3,cas6e_I_II_III_IV_V_VI_1,cas1_I-E_1,cas2_I-E_2
GCA_017164995.1_PsyrTA_1	PsyrTA	PsyrTA	QSK11012.1	QSK11013.1	QSK11012.1,QSK11013.1	2	PsyrTA__PsyrT,PsyrTA__PsyrA
GCA_017164995.1_Zorya_TypeII_5	Zorya	Zorya_TypeII	QSK10111.1	QSK10113.1	QSK10111.1,QSK10112.1,QSK10113.1	3	Zorya__ZorA2,Zorya__ZorB,Zorya_TypeII__ZorE
GCA_017164995.1_Mok_Hok_Sok_4	Mok_Hok_Sok	Mok_Hok_Sok	QSK13483.1	QSK13483.1	QSK13483.1	1	Mok_Hok_Sok__Hok
sys_id	type	subtype	sys_beg	sys_end	protein_in_syst	genes_count	name_of_profiles_in_sys
GCA_017165115.1_PD-T4-3_3	PD-T4-3	PD-T4-3	QSK46254.1	QSK46254.1	QSK46254.1	1	PD-T4-3__PD-T4-3
GCA_017165115.1_Druantia_III_2	Druantia	Druantia_III	QSK46602.1	QSK46603.1	QSK46602.1,QSK46603.1	2	Druantia__DruE_3,Druantia_III__DruH
GCA_017165115.1_RM_Type_II_10	RM	RM_Type_II	QSK44722.1	QSK44729.1	QSK44722.1,QSK44723.1,QSK44729.1	3	RM_Type_II__Type_II_MTases,RM_Type_II__Type_II_REases,RM_Type_II__Type_II_MTases
GCA_017165115.1_RM_Type_I_9	RM	RM_Type_I	QSK46559.1	QSK46561.1	QSK46559.1,QSK46560.1,QSK46561.1	3	RM__Type_I_REases,RM__Type_I_MTases,RM__Type_I_S
GCA_017165115.1_RM_Type_IIG_11	RM	RM_Type_IIG	QSK46600.1	QSK46600.1	QSK46600.1	1	RM_Type_IIG__Type_IIG
GCA_017165115.1_MazEF_6	MazEF	MazEF	QSK46649.1	QSK46650.1	QSK46649.1,QSK46650.1	2	MazEF__MazF,MazEF__MazE
GCA_017165115.1_MazEF_7	MazEF	MazEF	QSK48084.1	QSK48085.1	QSK48084.1,QSK48085.1	2	MazEF__MazE,MazEF__MazF
GCA_017165115.1_RnlAB_8	RnlAB	RnlAB	QSK50095.1	QSK50096.1	QSK50095.1,QSK50096.1	2	RnlAB__RnlB,RnlAB__RnlA
GCA_017165115.1_CAS_Class1-Subtype-I-E_12	CasFinder	CAS_Class1-Subtype-I-E	QSK48103.1	QSK48110.1	QSK48103.1,QSK48104.1,QSK48105.1,QSK48106.1,QSK48107.1,QSK48108.1,QSK48109.1,QSK48110.1	8	cas3_I_5,cas8e_I-E_1,cse2gr11_I-E_1,cas7_I-E_2,cas5_I-E_3,cas6e_I_II_III_IV_V_VI_1,cas1_I-E_1,cas2_I-E_2
GCA_017165115.1_PsyrTA_1	PsyrTA	PsyrTA	QSK47503.1	QSK47504.1	QSK47503.1,QSK47504.1	2	PsyrTA__PsyrT,PsyrTA__PsyrA
GCA_017165115.1_Zorya_TypeII_5	Zorya	Zorya_TypeII	QSK46604.1	QSK46606.1	QSK46604.1,QSK46605.1,QSK46606.1	3	Zorya__ZorA2,Zorya__ZorB,Zorya_TypeII__ZorE
GCA_017165115.1_Mok_Hok_Sok_4	Mok_Hok_Sok	Mok_Hok_Sok	QSK50041.1	QSK50041.1	QSK50041.1	1	Mok_Hok_Sok__Hok
sys_id	type	subtype	sys_beg	sys_end	protein_in_syst	genes_count	name_of_profiles_in_sys
GCA_017165235.1_PD-T4-3_3	PD-T4-3	PD-T4-3	QSK61956.1	QSK61956.1	QSK61956.1	1	PD-T4-3__PD-T4-3
GCA_017165235.1_Druantia_III_2	Druantia	Druantia_III	QSK62303.1	QSK62304.1	QSK62303.1,QSK62304.1	2	Druantia__DruE_3,Druantia_III__DruH
GCA_017165235.1_RM_Type_II_10	RM	RM_Type_II	QSK60682.1	QSK60689.1	QSK60682.1,QSK60688.1,QSK60689.1	3	RM_Type_II__Type_II_MTases,RM_Type_II__Type_II_REases,RM_Type_II__Type_II_MTases
GCA_017165235.1_RM_Type_I_9	RM	RM_Type_I	QSK62260.1	QSK62262.1	QSK62260.1,QSK62261.1,QSK62262.1	3	RM__Type_I_REases,RM__Type_I_MTases,RM__Type_I_S
GCA_017165235.1_RM_Type_IIG_11	RM	RM_Type_IIG	QSK62301.1	QSK62301.1	QSK62301.1	1	RM_Type_IIG__Type_IIG
GCA_017165235.1_MazEF_6	MazEF	MazEF	QSK62350.1	QSK62351.1	QSK62350.1,QSK62351.1	2	MazEF__MazF,MazEF__MazE
GCA_017165235.1_MazEF_7	MazEF	MazEF	QSK63786.1	QSK63787.1	QSK63786.1,QSK63787.1	2	MazEF__MazE,MazEF__MazF
GCA_017165235.1_RnlAB_8	RnlAB	RnlAB	QSK65656.1	QSK65657.1	QSK65656.1,QSK65657.1	2	RnlAB__RnlB,RnlAB__RnlA
GCA_017165235.1_CAS_Class1-Subtype-I-E_12	CasFinder	CAS_Class1-Subtype-I-E	QSK63805.1	QSK63812.1	QSK63805.1,QSK63806.1,QSK63807.1,QSK63808.1,QSK63809.1,QSK63810.1,QSK63811.1,QSK63812.1	8	cas3_I_5,cas8e_I-E_1,cse2gr11_I-E_1,cas7_I-E_2,cas5_I-E_3,cas6e_I_II_III_IV_V_VI_1,cas1_I-E_1,cas2_I-E_2
GCA_017165235.1_PsyrTA_1	PsyrTA	PsyrTA	QSK63203.1	QSK63204.1	QSK63203.1,QSK63204.1	2	PsyrTA__PsyrT,PsyrTA__PsyrA
GCA_017165235.1_Zorya_TypeII_5	Zorya	Zorya_TypeII	QSK62305.1	QSK62307.1	QSK62305.1,QSK62306.1,QSK62307.1	3	Zorya__ZorA2,Zorya__ZorB,Zorya_TypeII__ZorE
GCA_017165235.1_Mok_Hok_Sok_4	Mok_Hok_Sok	Mok_Hok_Sok	QSK65605.1	QSK65605.1	QSK65605.1	1	Mok_Hok_Sok__Hok
sys_id	type	subtype	sys_beg	sys_end	protein_in_syst	genes_count	name_of_profiles_in_sys
GCA_017165315.1_PD-T4-3_3	PD-T4-3	PD-T4-3	QSK87929.1	QSK87929.1	QSK87929.1	1	PD-T4-3__PD-T4-3
GCA_017165315.1_Druantia_III_2	Druantia	Druantia_III	QSK88279.1	QSK88280.1	QSK88279.1,QSK88280.1	2	Druantia__DruE_3,Druantia_III__DruH
GCA_017165315.1_RM_Type_II_9	RM	RM_Type_II	QSK86503.1	QSK86510.1	QSK86503.1,QSK86504.1,QSK86510.1	3	RM_Type_II__Type_II_MTases,RM_Type_II__Type_II_REases,RM_Type_II__Type_II_MTases
GCA_017165315.1_RM_Type_I_8	RM	RM_Type_I	QSK88235.1	QSK88237.1	QSK88235.1,QSK88236.1,QSK88237.1	3	RM__Type_I_REases,RM__Type_I_MTases,RM__Type_I_S
GCA_017165315.1_RM_Type_IIG_10	RM	RM_Type_IIG	QSK88277.1	QSK88277.1	QSK88277.1	1	RM_Type_IIG__Type_IIG
GCA_017165315.1_MazEF_6	MazEF	MazEF	QSK88327.1	QSK88328.1	QSK88327.1,QSK88328.1	2	MazEF__MazF,MazEF__MazE
GCA_017165315.1_MazEF_7	MazEF	MazEF	QSK89764.1	QSK89765.1	QSK89764.1,QSK89765.1	2	MazEF__MazE,MazEF__MazF
GCA_017165315.1_CAS_Class1-Subtype-I-E_11	CasFinder	CAS_Class1-Subtype-I-E	QSK89784.1	QSK89791.1	QSK89784.1,QSK89785.1,QSK89786.1,QSK89787.1,QSK89788.1,QSK89789.1,QSK89790.1,QSK89791.1	8	cas3_I_5,cas8e_I-E_1,cse2gr11_I-E_1,cas7_I-E_2,cas5_I-E_3,cas6e_I_II_III_IV_V_VI_1,cas1_I-E_1,cas2_I-E_2
GCA_017165315.1_PsyrTA_1	PsyrTA	PsyrTA	QSK89180.1	QSK89181.1	QSK89180.1,QSK89181.1	2	PsyrTA__PsyrT,PsyrTA__PsyrA
GCA_017165315.1_Zorya_TypeII_5	Zorya	Zorya_TypeII	QSK88281.1	QSK88283.1	QSK88281.1,QSK88282.1,QSK88283.1	3	Zorya__ZorA2,Zorya__ZorB,Zorya_TypeII__ZorE
GCA_017165315.1_Mok_Hok_Sok_4	Mok_Hok_Sok	Mok_Hok_Sok	QSK91588.1	QSK91588.1	QSK91588.1	1	Mok_Hok_Sok__Hok
sys_id	type	subtype	sys_beg	sys_end	protein_in_syst	genes_count	name_of_profiles_in_sys
GCA_017165435.1_PD-T4-3_3	PD-T4-3	PD-T4-3	QSL14705.1	QSL14705.1	QSL14705.1	1	PD-T4-3__PD-T4-3
GCA_017165435.1_Druantia_III_2	Druantia	Druantia_III	QSL15054.1	QSL15055.1	QSL15054.1,QSL15055.1	2	Druantia__DruE_3,Druantia_III__DruH
GCA_017165435.1_RM_Type_I_9	RM	RM_Type_I	QSL15010.1	QSL15012.1	QSL15010.1,QSL15011.1,QSL15012.1	3	RM__Type_I_REases,RM__Type_I_MTases,RM__Type_I_S
GCA_017165435.1_RM_Type_IIG_11	RM	RM_Type_IIG	QSL15052.1	QSL15052.1	QSL15052.1	1	RM_Type_IIG__Type_IIG
GCA_017165435.1_RM_Type_II_10	RM	RM_Type_II	QSL18031.1	QSL18038.1	QSL18031.1,QSL18032.1,QSL18038.1	3	RM_Type_II__Type_II_MTases,RM_Type_II__Type_II_REases,RM_Type_II__Type_II_MTases
GCA_017165435.1_MazEF_6	MazEF	MazEF	QSL15102.1	QSL15103.1	QSL15102.1,QSL15103.1	2	MazEF__MazF,MazEF__MazE
GCA_017165435.1_MazEF_7	MazEF	MazEF	QSL16537.1	QSL16538.1	QSL16537.1,QSL16538.1	2	MazEF__MazE,MazEF__MazF
GCA_017165435.1_RnlAB_8	RnlAB	RnlAB	QSL18438.1	QSL18439.1	QSL18438.1,QSL18439.1	2	RnlAB__RnlB,RnlAB__RnlA
GCA_017165435.1_CAS_Class1-Subtype-I-E_12	CasFinder	CAS_Class1-Subtype-I-E	QSL16558.1	QSL16565.1	QSL16558.1,QSL16559.1,QSL16560.1,QSL16561.1,QSL16562.1,QSL16563.1,QSL16564.1,QSL16565.1	8	cas3_I_5,cas8e_I-E_1,cse2gr11_I-E_1,cas7_I-E_2,cas5_I-E_3,cas6e_I_II_III_IV_V_VI_1,cas1_I-E_1,cas2_I-E_2
GCA_017165435.1_PsyrTA_1	PsyrTA	PsyrTA	QSL15954.1	QSL15955.1	QSL15954.1,QSL15955.1	2	PsyrTA__PsyrT,PsyrTA__PsyrA
GCA_017165435.1_Zorya_TypeII_5	Zorya	Zorya_TypeII	QSL15056.1	QSL15058.1	QSL15056.1,QSL15057.1,QSL15058.1	3	Zorya__ZorA2,Zorya__ZorB,Zorya_TypeII__ZorE
GCA_017165435.1_Mok_Hok_Sok_4	Mok_Hok_Sok	Mok_Hok_Sok	QSL18387.1	QSL18387.1	QSL18387.1	1	Mok_Hok_Sok__Hok
sys_id	type	subtype	sys_beg	sys_end	protein_in_syst	genes_count	name_of_profiles_in_sys
GCA_017165515.1_Druantia_II_3	Druantia	Druantia_II	QSL51603.1	QSL51606.1	QSL51603.1,QSL51604.1,QSL51606.1	3	Druantia_II__DruM,Druantia__DruE_2,Druantia_II__DruF
GCA_017165515.1_RM_Type_III_6	RM	RM_Type_III	QSL46772.1	QSL46773.1	QSL46772.1,QSL46773.1	2	RM_Type_III__Type_III_REases,RM_Type_III__Type_III_MTases
GCA_017165515.1_PD-Lambda-5_5	PD-Lambda-5	PD-Lambda-5	QSL51275.1	QSL51276.1	QSL51275.1,QSL51276.1	2	PD-Lambda-5__PD-Lambda-5_A,PD-Lambda-5__PD-Lambda-5_B
GCA_017165515.1_AbiE_1	AbiE	AbiE	QSL48158.1	QSL48159.1	QSL48158.1,QSL48159.1	2	AbiEii__AbiEii,AbiEii__AbiEi_2
GCA_017165515.1_Dsr_I_2	Dsr	Dsr_I	QSL46934.1	QSL46934.1	QSL46934.1	1	Dsr_I__Dsr1
GCA_017165515.1_Shango_4	Shango	Shango	QSL50496.1	QSL50498.1	QSL50496.1,QSL50497.1,QSL50498.1	3	Shango__SngA,Shango__SngB,Shango__SngC
sys_id	type	subtype	sys_beg	sys_end	protein_in_syst	genes_count	name_of_profiles_in_sys
GCA_017165925.1_Druantia_II_3	Druantia	Druantia_II	MBN6730871.1	MBN6730874.1	MBN6730871.1,MBN6730872.1,MBN6730873.1,MBN6730874.1	4	Druantia_II__DruM,Druantia__DruE_2,Druantia_II__DruG,Druantia_II__DruF
GCA_017165925.1_RM_Type_III_7	RM	RM_Type_III	MBN6727680.1	MBN6727681.1	MBN6727680.1,MBN6727681.1	2	RM_Type_III__Type_III_MTases,RM_Type_III__Type_III_REases
GCA_017165925.1_PD-Lambda-5_6	PD-Lambda-5	PD-Lambda-5	MBN6732600.1	MBN6732601.1	MBN6732600.1,MBN6732601.1	2	PD-Lambda-5__PD-Lambda-5_A,PD-Lambda-5__PD-Lambda-5_B
GCA_017165925.1_AbiE_1	AbiE	AbiE	MBN6728978.1	MBN6728979.1	MBN6728978.1,MBN6728979.1	2	AbiEii__AbiEii,AbiEii__AbiEi_2
GCA_017165925.1_MazEF_5	MazEF	MazEF	MBN6731304.1	MBN6731305.1	MBN6731304.1,MBN6731305.1	2	MazEF__MazF,MazEF__MazE
GCA_017165925.1_Dsr_I_2	Dsr	Dsr_I	MBN6727510.1	MBN6727510.1	MBN6727510.1	1	Dsr_I__Dsr1
GCA_017165925.1_Shango_4	Shango	Shango	MBN6731778.1	MBN6731780.1	MBN6731778.1,MBN6731779.1,MBN6731780.1	3	Shango__SngA,Shango__SngB,Shango__SngC
sys_id	type	subtype	sys_beg	sys_end	protein_in_syst	genes_count	name_of_profiles_in_sys
GCA_017166165.1_Druantia_III_6	Druantia	Druantia_III	MBN7074498.1	MBN7074499.1	MBN7074498.1,MBN7074499.1	2	Druantia__DruE_3,Druantia_III__DruH
GCA_017166165.1_PD-T4-7_7	PD-T4-7	PD-T4-7	MBN7077207.1	MBN7077207.1	MBN7077207.1	1	PD-T4-7__PD-T4-7
GCA_017166165.1_RM_Type_I_16	RM	RM_Type_I	MBN7074501.1	MBN7074508.1	MBN7074501.1,MBN7074507.1,MBN7074508.1	3	RM__Type_I_REases,RM__Type_I_S,RM__Type_I_MTases
GCA_017166165.1_RM_Type_I_17	RM	RM_Type_I	MBN7075727.1	MBN7075729.1	MBN7075727.1,MBN7075728.1,MBN7075729.1	3	RM__Type_I_S,RM__Type_I_MTases,RM__Type_I_REases
GCA_017166165.1_AbiZ_1	AbiZ	AbiZ	MBN7074506.1	MBN7074506.1	MBN7074506.1	1	AbiZ__AbiZ
GCA_017166165.1_CBASS_I_13	CBASS	CBASS_I	MBN7076875.1	MBN7076876.1	MBN7076875.1,MBN7076876.1	2	CBASS__Cyclase_II,CBASS__2TM_Gros
GCA_017166165.1_CBASS_II_15	CBASS	CBASS_II	MBN7077465.1	MBN7077468.1	MBN7077465.1,MBN7077466.1,MBN7077467.1,MBN7077468.1	4	CBASS__Phospholipase,CBASS__Cyclase_II,CBASS__AG_E1_ThiF,CBASS__Jab
GCA_017166165.1_Wadjet_I_5	Wadjet	Wadjet_I	MBN7074475.1	MBN7074478.1	MBN7074475.1,MBN7074476.1,MBN7074477.1,MBN7074478.1	4	Wadjet__JetA_I,Wadjet__JetB_I,Wadjet__JetC_I,Wadjet__JetD_I
GCA_017166165.1_DarTG_2	DarTG	DarTG	MBN7076360.1	MBN7076361.1	MBN7076360.1,MBN7076361.1	2	DarTG__DarT,DarTG__DarG
GCA_017166165.1_Septu_3	Septu	Septu	MBN7077329.1	MBN7077330.1	MBN7077329.1,MBN7077330.1	2	Septu__PtuA,Septu__PtuB
GCA_017166165.1_Zorya_TypeI_10	Zorya	Zorya_TypeI	MBN7075722.1	MBN7075725.1	MBN7075722.1,MBN7075723.1,MBN7075724.1,MBN7075725.1	4	Zorya_TypeI__ZorD,Zorya_TypeI__ZorC,Zorya__ZorB,Zorya__ZorA
GCA_017166165.1_Shango_9	Shango	Shango	MBN7076494.1	MBN7076496.1	MBN7076494.1,MBN7076495.1,MBN7076496.1	3	Shango__SngC,Shango__SngB,Shango__SngA
GCA_017166165.1_Hachiman_8	Hachiman	Hachiman	MBN7076893.1	MBN7076894.1	MBN7076893.1,MBN7076894.1	2	Hachiman__HamA_1,Hachiman__HamB
sys_id	type	subtype	sys_beg	sys_end	protein_in_syst	genes_count	name_of_profiles_in_sys
GCA_017166305.1_Druantia_III_6	Druantia	Druantia_III	MBN7053288.1	MBN7053289.1	MBN7053288.1,MBN7053289.1	2	Druantia__DruE_3,Druantia_III__DruH
GCA_017166305.1_PD-T4-7_7	PD-T4-7	PD-T4-7	MBN7056000.1	MBN7056000.1	MBN7056000.1	1	PD-T4-7__PD-T4-7
GCA_017166305.1_RM_Type_I_16	RM	RM_Type_I	MBN7053291.1	MBN7053298.1	MBN7053291.1,MBN7053297.1,MBN7053298.1	3	RM__Type_I_REases,RM__Type_I_S,RM__Type_I_MTases
GCA_017166305.1_RM_Type_I_17	RM	RM_Type_I	MBN7054582.1	MBN7054584.1	MBN7054582.1,MBN7054583.1,MBN7054584.1	3	RM__Type_I_REases,RM__Type_I_MTases,RM__Type_I_S
GCA_017166305.1_AbiZ_1	AbiZ	AbiZ	MBN7053296.1	MBN7053296.1	MBN7053296.1	1	AbiZ__AbiZ
GCA_017166305.1_CBASS_I_13	CBASS	CBASS_I	MBN7055668.1	MBN7055669.1	MBN7055668.1,MBN7055669.1	2	CBASS__Cyclase_II,CBASS__2TM_Gros
GCA_017166305.1_CBASS_II_15	CBASS	CBASS_II	MBN7056201.1	MBN7056204.1	MBN7056201.1,MBN7056202.1,MBN7056203.1,MBN7056204.1	4	CBASS__Jab,CBASS__AG_E1_ThiF,CBASS__Cyclase_II,CBASS__Phospholipase
GCA_017166305.1_Wadjet_I_5	Wadjet	Wadjet_I	MBN7053265.1	MBN7053268.1	MBN7053265.1,MBN7053266.1,MBN7053267.1,MBN7053268.1	4	Wadjet__JetA_I,Wadjet__JetB_I,Wadjet__JetC_I,Wadjet__JetD_I
GCA_017166305.1_DarTG_2	DarTG	DarTG	MBN7055151.1	MBN7055152.1	MBN7055151.1,MBN7055152.1	2	DarTG__DarT,DarTG__DarG
GCA_017166305.1_Septu_3	Septu	Septu	MBN7056103.1	MBN7056104.1	MBN7056103.1,MBN7056104.1	2	Septu__PtuB,Septu__PtuA
GCA_017166305.1_Zorya_TypeI_10	Zorya	Zorya_TypeI	MBN7054586.1	MBN7054589.1	MBN7054586.1,MBN7054587.1,MBN7054588.1,MBN7054589.1	4	Zorya__ZorA,Zorya__ZorB,Zorya_TypeI__ZorC,Zorya_TypeI__ZorD
GCA_017166305.1_Shango_9	Shango	Shango	MBN7055388.1	MBN7055390.1	MBN7055388.1,MBN7055389.1,MBN7055390.1	3	Shango__SngA,Shango__SngB,Shango__SngC
GCA_017166305.1_Hachiman_8	Hachiman	Hachiman	MBN7055686.1	MBN7055687.1	MBN7055686.1,MBN7055687.1	2	Hachiman__HamA_1,Hachiman__HamB
sys_id	type	subtype	sys_beg	sys_end	protein_in_syst	genes_count	name_of_profiles_in_sys
GCA_017166325.1_Druantia_III_6	Druantia	Druantia_III	MBN7041149.1	MBN7041150.1	MBN7041149.1,MBN7041150.1	2	Druantia_III__DruH,Druantia__DruE_3
GCA_017166325.1_PD-T4-7_7	PD-T4-7	PD-T4-7	MBN7044001.1	MBN7044001.1	MBN7044001.1	1	PD-T4-7__PD-T4-7
GCA_017166325.1_RM_Type_I_16	RM	RM_Type_I	MBN7040707.1	MBN7040709.1	MBN7040707.1,MBN7040708.1,MBN7040709.1	3	RM__Type_I_S,RM__Type_I_MTases,RM__Type_I_REases
GCA_017166325.1_RM_Type_I_17	RM	RM_Type_I	MBN7041140.1	MBN7041147.1	MBN7041140.1,MBN7041141.1,MBN7041147.1	3	RM__Type_I_MTases,RM__Type_I_S,RM__Type_I_REases
GCA_017166325.1_AbiZ_1	AbiZ	AbiZ	MBN7041142.1	MBN7041142.1	MBN7041142.1	1	AbiZ__AbiZ
GCA_017166325.1_CBASS_I_13	CBASS	CBASS_I	MBN7043571.1	MBN7043572.1	MBN7043571.1,MBN7043572.1	2	CBASS__2TM_Gros,CBASS__Cyclase_II
GCA_017166325.1_CBASS_II_15	CBASS	CBASS_II	MBN7044241.1	MBN7044244.1	MBN7044241.1,MBN7044242.1,MBN7044243.1,MBN7044244.1	4	CBASS__Jab,CBASS__AG_E1_ThiF,CBASS__Cyclase_II,CBASS__Phospholipase
GCA_017166325.1_Wadjet_I_5	Wadjet	Wadjet_I	MBN7041170.1	MBN7041173.1	MBN7041170.1,MBN7041171.1,MBN7041172.1,MBN7041173.1	4	Wadjet__JetD_I,Wadjet__JetC_I,Wadjet__JetB_I,Wadjet__JetA_I
GCA_017166325.1_DarTG_2	DarTG	DarTG	MBN7043193.1	MBN7043194.1	MBN7043193.1,MBN7043194.1	2	DarTG__DarT,DarTG__DarG
GCA_017166325.1_Septu_3	Septu	Septu	MBN7044162.1	MBN7044163.1	MBN7044162.1,MBN7044163.1	2	Septu__PtuA,Septu__PtuB
GCA_017166325.1_Zorya_TypeI_10	Zorya	Zorya_TypeI	MBN7040702.1	MBN7040705.1	MBN7040702.1,MBN7040703.1,MBN7040704.1,MBN7040705.1	4	Zorya_TypeI__ZorD,Zorya_TypeI__ZorC,Zorya__ZorB,Zorya__ZorA
GCA_017166325.1_Hachiman_8	Hachiman	Hachiman	MBN7043553.1	MBN7043554.1	MBN7043553.1,MBN7043554.1	2	Hachiman__HamB,Hachiman__HamA_1
GCA_017166325.1_Shango_9	Shango	Shango	MBN7044678.1	MBN7044680.1	MBN7044678.1,MBN7044679.1,MBN7044680.1	3	Shango__SngC,Shango__SngB,Shango__SngA
sys_id	type	subtype	sys_beg	sys_end	protein_in_syst	genes_count	name_of_profiles_in_sys
GCA_017166525.1_RM_Type_IV_10	RM	RM_Type_IV	MBN7020195.1	MBN7020196.1	MBN7020195.1,MBN7020196.1	2	RM_Type_IV__Type_IV_REases,RM_Type_IV__Type_IV_REases
GCA_017166525.1_RM_Type_I_7	RM	RM_Type_I	MBN7020197.1	MBN7020199.1	MBN7020197.1,MBN7020198.1,MBN7020199.1	3	RM__Type_I_REases,RM__Type_I_S,RM__Type_I_MTases
GCA_017166525.1_RM_Type_III_9	RM	RM_Type_III	MBN7021227.1	MBN7021228.1	MBN7021227.1,MBN7021228.1	2	RM_Type_III__Type_III_MTases,RM_Type_III__Type_III_REases
GCA_017166525.1_RM_Type_I_8	RM	RM_Type_I	MBN7021920.1	MBN7021924.1	MBN7021920.1,MBN7021923.1,MBN7021924.1	3	RM__Type_I_REases,RM__Type_I_S,RM__Type_I_MTases
GCA_017166525.1_Lamassu-Mrr_3	Lamassu-Fam	Lamassu-Mrr	MBN7020402.1	MBN7020404.1	MBN7020402.1,MBN7020403.1,MBN7020404.1	3	Lamassu-Fam__LmuB_SMC_Mrr,Lamassu-Fam__LmuC_acc_Mrr,Lamassu-Fam__LmuA_effector_Mrr
GCA_017166525.1_Gao_Hhe_2	Gao_Hhe	Gao_Hhe	MBN7021917.1	MBN7021917.1	MBN7021917.1	1	Gao_Hhe__HheA
GCA_017166525.1_AbiZ_1	AbiZ	AbiZ	MBN7021922.1	MBN7021922.1	MBN7021922.1	1	AbiZ__AbiZ
GCA_017166525.1_BREX_I_6	BREX	BREX_I	MBN7021674.1	MBN7021680.1	MBN7021674.1,MBN7021675.1,MBN7021676.1,MBN7021677.1,MBN7021679.1,MBN7021680.1	6	BREX__brxA_DUF1819,BREX__brxB_DUF1788,BREX__brxC,BREX__pglX1,BREX__pglZA,BREX__brxL
GCA_017166525.1_PD-Lambda-2_4	PD-Lambda-2	PD-Lambda-2	MBN7021112.1	MBN7021114.1	MBN7021112.1,MBN7021113.1,MBN7021114.1	3	PD-Lambda-2__PD-Lambda-2_C,PD-Lambda-2__PD-Lambda-2_B,PD-Lambda-2__PD-Lambda-2_A
sys_id	type	subtype	sys_beg	sys_end	protein_in_syst	genes_count	name_of_profiles_in_sys
GCA_017166625.1_RM_Type_I_7	RM	RM_Type_I	MBN6965955.1	MBN6965957.1	MBN6965955.1,MBN6965956.1,MBN6965957.1	3	RM__Type_I_MTases,RM__Type_I_S,RM__Type_I_REases
GCA_017166625.1_RM_Type_IV_10	RM	RM_Type_IV	MBN6965958.1	MBN6965959.1	MBN6965958.1,MBN6965959.1	2	RM_Type_IV__Type_IV_REases,RM_Type_IV__Type_IV_REases
GCA_017166625.1_RM_Type_III_9	RM	RM_Type_III	MBN6966860.1	MBN6966861.1	MBN6966860.1,MBN6966861.1	2	RM_Type_III__Type_III_MTases,RM_Type_III__Type_III_REases
GCA_017166625.1_RM_Type_I_8	RM	RM_Type_I	MBN6967557.1	MBN6967561.1	MBN6967557.1,MBN6967560.1,MBN6967561.1	3	RM__Type_I_REases,RM__Type_I_S,RM__Type_I_MTases
GCA_017166625.1_Lamassu-Mrr_3	Lamassu-Fam	Lamassu-Mrr	MBN6966016.1	MBN6966018.1	MBN6966016.1,MBN6966017.1,MBN6966018.1	3	Lamassu-Fam__LmuA_effector_Mrr,Lamassu-Fam__LmuC_acc_Mrr,Lamassu-Fam__LmuB_SMC_Mrr
GCA_017166625.1_Gao_Hhe_2	Gao_Hhe	Gao_Hhe	MBN6967554.1	MBN6967554.1	MBN6967554.1	1	Gao_Hhe__HheA
GCA_017166625.1_AbiZ_1	AbiZ	AbiZ	MBN6967559.1	MBN6967559.1	MBN6967559.1	1	AbiZ__AbiZ
GCA_017166625.1_BREX_I_6	BREX	BREX_I	MBN6967311.1	MBN6967317.1	MBN6967311.1,MBN6967312.1,MBN6967313.1,MBN6967314.1,MBN6967316.1,MBN6967317.1	6	BREX__brxA_DUF1819,BREX__brxB_DUF1788,BREX__brxC,BREX__pglX1,BREX__pglZA,BREX__brxL
GCA_017166625.1_PD-Lambda-2_4	PD-Lambda-2	PD-Lambda-2	MBN6966745.1	MBN6966747.1	MBN6966745.1,MBN6966746.1,MBN6966747.1	3	PD-Lambda-2__PD-Lambda-2_C,PD-Lambda-2__PD-Lambda-2_B,PD-Lambda-2__PD-Lambda-2_A
sys_id	type	subtype	sys_beg	sys_end	protein_in_syst	genes_count	name_of_profiles_in_sys
GCA_017166925.1_Druantia_III_6	Druantia	Druantia_III	MBN6955377.1	MBN6955378.1	MBN6955377.1,MBN6955378.1	2	Druantia_III__DruH,Druantia__DruE_3
GCA_017166925.1_PD-T4-7_7	PD-T4-7	PD-T4-7	MBN6958277.1	MBN6958277.1	MBN6958277.1	1	PD-T4-7__PD-T4-7
GCA_017166925.1_RM_Type_I_16	RM	RM_Type_I	MBN6954935.1	MBN6954937.1	MBN6954935.1,MBN6954936.1,MBN6954937.1	3	RM__Type_I_S,RM__Type_I_MTases,RM__Type_I_REases
GCA_017166925.1_RM_Type_I_17	RM	RM_Type_I	MBN6955368.1	MBN6955375.1	MBN6955368.1,MBN6955369.1,MBN6955375.1	3	RM__Type_I_MTases,RM__Type_I_S,RM__Type_I_REases
GCA_017166925.1_AbiZ_1	AbiZ	AbiZ	MBN6955370.1	MBN6955370.1	MBN6955370.1	1	AbiZ__AbiZ
GCA_017166925.1_CBASS_I_13	CBASS	CBASS_I	MBN6957291.1	MBN6957292.1	MBN6957291.1,MBN6957292.1	2	CBASS__2TM_Gros,CBASS__Cyclase_II
GCA_017166925.1_CBASS_II_15	CBASS	CBASS_II	MBN6958628.1	MBN6958631.1	MBN6958628.1,MBN6958629.1,MBN6958630.1,MBN6958631.1	4	CBASS__Jab,CBASS__AG_E1_ThiF,CBASS__Cyclase_II,CBASS__Phospholipase
GCA_017166925.1_Wadjet_I_5	Wadjet	Wadjet_I	MBN6955398.1	MBN6955401.1	MBN6955398.1,MBN6955399.1,MBN6955400.1,MBN6955401.1	4	Wadjet__JetD_I,Wadjet__JetC_I,Wadjet__JetB_I,Wadjet__JetA_I
GCA_017166925.1_DarTG_2	DarTG	DarTG	MBN6957954.1	MBN6957955.1	MBN6957954.1,MBN6957955.1	2	DarTG__DarT,DarTG__DarG
GCA_017166925.1_Septu_3	Septu	Septu	MBN6958420.1	MBN6958421.1	MBN6958420.1,MBN6958421.1	2	Septu__PtuB,Septu__PtuA
GCA_017166925.1_Zorya_TypeI_10	Zorya	Zorya_TypeI	MBN6954930.1	MBN6954933.1	MBN6954930.1,MBN6954931.1,MBN6954932.1,MBN6954933.1	4	Zorya_TypeI__ZorD,Zorya_TypeI__ZorC,Zorya__ZorB,Zorya__ZorA
GCA_017166925.1_Hachiman_8	Hachiman	Hachiman	MBN6957273.1	MBN6957274.1	MBN6957273.1,MBN6957274.1	2	Hachiman__HamB,Hachiman__HamA_1
GCA_017166925.1_Shango_9	Shango	Shango	MBN6959117.1	MBN6959119.1	MBN6959117.1,MBN6959118.1,MBN6959119.1	3	Shango__SngA,Shango__SngB,Shango__SngC
sys_id	type	subtype	sys_beg	sys_end	protein_in_syst	genes_count	name_of_profiles_in_sys
GCA_017167185.1_RM_Type_IV_3	RM	RM_Type_IV	MBN6813199.1	MBN6813200.1	MBN6813199.1,MBN6813200.1	2	RM_Type_IV__Type_IV_REases,RM_Type_IV__Type_IV_REases
GCA_017167185.1_AbiD_1	AbiD	AbiD	MBN6815154.1	MBN6815154.1	MBN6815154.1	1	AbiD__AbiD
GCA_017167185.1_AbiK_2	AbiK	AbiK	MBN6815423.1	MBN6815423.1	MBN6815423.1	1	AbiK__AbiK
sys_id	type	subtype	sys_beg	sys_end	protein_in_syst	genes_count	name_of_profiles_in_sys
GCA_017167225.1_Druantia_III_6	Druantia	Druantia_III	MBN6793953.1	MBN6793954.1	MBN6793953.1,MBN6793954.1	2	Druantia__DruE_3,Druantia_III__DruH
GCA_017167225.1_PD-T4-7_7	PD-T4-7	PD-T4-7	MBN6796938.1	MBN6796938.1	MBN6796938.1	1	PD-T4-7__PD-T4-7
GCA_017167225.1_RM_Type_I_16	RM	RM_Type_I	MBN6793956.1	MBN6793963.1	MBN6793956.1,MBN6793962.1,MBN6793963.1	3	RM__Type_I_REases,RM__Type_I_S,RM__Type_I_MTases
GCA_017167225.1_RM_Type_I_17	RM	RM_Type_I	MBN6795796.1	MBN6795798.1	MBN6795796.1,MBN6795797.1,MBN6795798.1	3	RM__Type_I_S,RM__Type_I_MTases,RM__Type_I_REases
GCA_017167225.1_AbiZ_1	AbiZ	AbiZ	MBN6793961.1	MBN6793961.1	MBN6793961.1	1	AbiZ__AbiZ
GCA_017167225.1_CBASS_I_13	CBASS	CBASS_I	MBN6795624.1	MBN6795625.1	MBN6795624.1,MBN6795625.1	2	CBASS__Cyclase_II,CBASS__2TM_Gros
GCA_017167225.1_CBASS_II_15	CBASS	CBASS_II	MBN6797115.1	MBN6797118.1	MBN6797115.1,MBN6797116.1,MBN6797117.1,MBN6797118.1	4	CBASS__Phospholipase,CBASS__Cyclase_II,CBASS__AG_E1_ThiF,CBASS__Jab
GCA_017167225.1_Wadjet_I_5	Wadjet	Wadjet_I	MBN6793930.1	MBN6793933.1	MBN6793930.1,MBN6793931.1,MBN6793932.1,MBN6793933.1	4	Wadjet__JetA_I,Wadjet__JetB_I,Wadjet__JetC_I,Wadjet__JetD_I
GCA_017167225.1_Septu_3	Septu	Septu	MBN6795997.1	MBN6795998.1	MBN6795997.1,MBN6795998.1	2	Septu__PtuB,Septu__PtuA
GCA_017167225.1_DarTG_2	DarTG	DarTG	MBN6796663.1	MBN6796664.1	MBN6796663.1,MBN6796664.1	2	DarTG__DarG,DarTG__DarT
GCA_017167225.1_Hachiman_8	Hachiman	Hachiman	MBN6795642.1	MBN6795643.1	MBN6795642.1,MBN6795643.1	2	Hachiman__HamA_1,Hachiman__HamB
GCA_017167225.1_Zorya_TypeI_10	Zorya	Zorya_TypeI	MBN6795791.1	MBN6795794.1	MBN6795791.1,MBN6795792.1,MBN6795793.1,MBN6795794.1	4	Zorya_TypeI__ZorD,Zorya_TypeI__ZorC,Zorya__ZorB,Zorya__ZorA
GCA_017167225.1_Shango_9	Shango	Shango	MBN6797465.1	MBN6797467.1	MBN6797465.1,MBN6797466.1,MBN6797467.1	3	Shango__SngA,Shango__SngB,Shango__SngC
sys_id	type	subtype	sys_beg	sys_end	protein_in_syst	genes_count	name_of_profiles_in_sys
GCA_017167245.1_RM_Type_I_2	RM	RM_Type_I	MBN6862044.1	MBN6862046.1	MBN6862044.1,MBN6862045.1,MBN6862046.1	3	RM__Type_I_MTases,RM__Type_I_S,RM__Type_I_REases
GCA_017167245.1_RM_Type_IIG_3	RM	RM_Type_IIG	MBN6862789.1	MBN6862789.1	MBN6862789.1	1	RM_Type_IIG__Type_IIG
GCA_017167245.1_RosmerTA_1	RosmerTA	RosmerTA	MBN6862787.1	MBN6862788.1	MBN6862787.1,MBN6862788.1	2	RosmerTA__RmrT_2734955840,RosmerTA__RmrA_2734955840
sys_id	type	subtype	sys_beg	sys_end	protein_in_syst	genes_count	name_of_profiles_in_sys
GCA_017167345.1_RM_Type_IIG_7	RM	RM_Type_IIG	MBN6832552.1	MBN6832552.1	MBN6832552.1	1	RM_Type_IIG__Type_IIG
GCA_017167345.1_RM_Type_IV_8	RM	RM_Type_IV	MBN6833066.1	MBN6833066.1	MBN6833066.1	1	RM_Type_IV__Type_IV_REases
GCA_017167345.1_RloC_1	RloC	RloC	MBN6833919.1	MBN6833919.1	MBN6833919.1	1	RloC__RloC
GCA_017167345.1_ShosTA_4	ShosTA	ShosTA	MBN6831349.1	MBN6831350.1	MBN6831349.1,MBN6831350.1	2	ShosTA__ShosA,ShosTA__ShosT
GCA_017167345.1_Septu_3	Septu	Septu	MBN6832244.1	MBN6832245.1	MBN6832244.1,MBN6832245.1	2	Septu__PtuB,Septu__PtuA
GCA_017167345.1_DarTG_2	DarTG	DarTG	MBN6833067.1	MBN6833069.1	MBN6833067.1,MBN6833068.1,MBN6833069.1	3	DarTG__DarT,DarTG__DarT,DarTG__DarG
GCA_017167345.1_Mokosh_Type_I_C_6	Mokosh	Mokosh_Type_I_C	MBN6833884.1	MBN6833885.1	MBN6833884.1,MBN6833885.1	2	Mokosh_type_I__MkoA_C,Mokosh_type_I__MkoB_C
sys_id	type	subtype	sys_beg	sys_end	protein_in_syst	genes_count	name_of_profiles_in_sys
GCA_017167625.1_RM_Type_IV_3	RM	RM_Type_IV	MBN6808734.1	MBN6808735.1	MBN6808734.1,MBN6808735.1	2	RM_Type_IV__Type_IV_REases,RM_Type_IV__Type_IV_REases
GCA_017167625.1_AbiD_1	AbiD	AbiD	MBN6810300.1	MBN6810300.1	MBN6810300.1	1	AbiD__AbiD
GCA_017167625.1_AbiK_2	AbiK	AbiK	MBN6810494.1	MBN6810494.1	MBN6810494.1	1	AbiK__AbiK
sys_id	type	subtype	sys_beg	sys_end	protein_in_syst	genes_count	name_of_profiles_in_sys
GCA_017167885.1_RM_Type_IV_3	RM	RM_Type_IV	MBN6754579.1	MBN6754580.1	MBN6754579.1,MBN6754580.1	2	RM_Type_IV__Type_IV_REases,RM_Type_IV__Type_IV_REases
GCA_017167885.1_AbiD_1	AbiD	AbiD	MBN6756532.1	MBN6756532.1	MBN6756532.1	1	AbiD__AbiD
GCA_017167885.1_AbiK_2	AbiK	AbiK	MBN6756790.1	MBN6756790.1	MBN6756790.1	1	AbiK__AbiK
sys_id	type	subtype	sys_beg	sys_end	protein_in_syst	genes_count	name_of_profiles_in_sys
GCA_017168235.1_RM_Type_IIG_11	RM	RM_Type_IIG	JABFAO010000020.1_18	JABFAO010000020.1_18	JABFAO010000020.1_18	1	RM_Type_IIG__Type_IIG
GCA_017168235.1_RM_Type_IIG_12	RM	RM_Type_IIG	JABFAO010000004.1_1008	JABFAO010000004.1_1008	JABFAO010000004.1_1008	1	RM_Type_IIG__Type_IIG
GCA_017168235.1_RM_Type_I_10	RM	RM_Type_I	JABFAO010000009.1_117	JABFAO010000009.1_119	JABFAO010000009.1_117,JABFAO010000009.1_118,JABFAO010000009.1_119	3	RM__Type_I_REases,RM__Type_I_S,RM__Type_I_MTases
GCA_017168235.1_Pycsar_7	Pycsar	Pycsar	JABFAO010000011.1_811	JABFAO010000011.1_812	JABFAO010000011.1_811,JABFAO010000011.1_812	2	Pycsar__AG_cyclase,CBASS__2TM_5
GCA_017168235.1_SoFic_9	SoFIC	SoFic	JABFAO010000002.1_653	JABFAO010000002.1_653	JABFAO010000002.1_653	1	SoFic__SoFic
GCA_017168235.1_CBASS_I_5	CBASS	CBASS_I	JABFAO010000004.1_1009	JABFAO010000004.1_1010	JABFAO010000004.1_1009,JABFAO010000004.1_1010	2	CBASS__2TM_Gros,CBASS__Cyclase_SMODS
GCA_017168235.1_CBASS_I_6	CBASS	CBASS_I	JABFAO010000004.1_1173	JABFAO010000004.1_1174	JABFAO010000004.1_1173,JABFAO010000004.1_1174	2	CBASS__Cyclase_new,CBASS__Effector_2TM_S_2TMBeta
GCA_017168235.1_SanaTA_8	SanaTA	SanaTA	JABFAO010000006.1_182	JABFAO010000006.1_183	JABFAO010000006.1_182,JABFAO010000006.1_183	2	SanaTA__SanaA,SanaTA__SanaT
GCA_017168235.1_Wadjet_II_2	Wadjet	Wadjet_II	JABFAO010000011.1_40	JABFAO010000011.1_43	JABFAO010000011.1_40,JABFAO010000011.1_41,JABFAO010000011.1_42,JABFAO010000011.1_43	4	Wadjet__JetA_II,Wadjet__JetB_II,Wadjet__JetC_II,Wadjet__JetD_II
sys_id	type	subtype	sys_beg	sys_end	protein_in_syst	genes_count	name_of_profiles_in_sys
GCA_017168405.1_RM_Type_IIG_6	RM	RM_Type_IIG	JABFAV010000024.1_13	JABFAV010000024.1_13	JABFAV010000024.1_13	1	RM_Type_IIG__Type_IIG
GCA_017168405.1_RM_Type_II_5	RM	RM_Type_II	JABFAV010000028.1_26	JABFAV010000028.1_27	JABFAV010000028.1_26,JABFAV010000028.1_27	2	RM_Type_II__Type_II_REases,RM_Type_II__Type_II_MTases
GCA_017168405.1_AbiE_1	AbiE	AbiE	JABFAV010000008.1_100	JABFAV010000008.1_101	JABFAV010000008.1_100,JABFAV010000008.1_101	2	AbiEii__AbiEi_4,AbiEii__AbiEii
GCA_017168405.1_Uzume_4	Uzume	Uzume	JABFAV010000011.1_3	JABFAV010000011.1_3	JABFAV010000011.1_3	1	Uzume__UzuA_2660320622
GCA_017168405.1_Wadjet_I_3	Wadjet	Wadjet_I	JABFAV010000019.1_13	JABFAV010000019.1_16	JABFAV010000019.1_13,JABFAV010000019.1_14,JABFAV010000019.1_15,JABFAV010000019.1_16	4	Wadjet__JetD_I,Wadjet__JetC_I,Wadjet__JetB_I,Wadjet__JetA_I
sys_id	type	subtype	sys_beg	sys_end	protein_in_syst	genes_count	name_of_profiles_in_sys
GCA_017168675.1_RM_Type_IIG_18	RM	RM_Type_IIG	JABTVX010000091.1_3	JABTVX010000091.1_3	JABTVX010000091.1_3	1	RM_Type_IIG__Type_IIG
GCA_017168675.1_PrrC_14	PrrC	PrrC	JABTVX010000091.1_14	JABTVX010000092.1_3	JABTVX010000091.1_14,JABTVX010000092.1_2,JABTVX010000092.1_3	3	PrrC__EcoprrI,PrrC__PrrC,RM__Type_I_REases
GCA_017168675.1_RM_Type_I_16	RM	RM_Type_I	JABTVX010000140.1_6	JABTVX010000140.1_8	JABTVX010000140.1_6,JABTVX010000140.1_7,JABTVX010000140.1_8	3	RM__Type_I_MTases,RM__Type_I_S,RM__Type_I_REases
GCA_017168675.1_RM_Type_I_17	RM	RM_Type_I	JABTVX010000146.1_35	JABTVX010000146.1_37	JABTVX010000146.1_35,JABTVX010000146.1_37	2	RM__Type_I_MTases,RM__Type_I_REases
GCA_017168675.1_PD-T4-8_2	PD-T4-8	PD-T4-8	JABTVX010000129.1_5	JABTVX010000129.1_5	JABTVX010000129.1_5	1	PD-T4-8__PD-T4-8
GCA_017168675.1_RloC_3	RloC	RloC	JABTVX010000146.1_27	JABTVX010000146.1_27	JABTVX010000146.1_27	1	RloC__RloC
GCA_017168675.1_RloC_4	RloC	RloC	JABTVX010000150.1_33	JABTVX010000150.1_33	JABTVX010000150.1_33	1	RloC__RloC
GCA_017168675.1_AbiZ_1	AbiZ	AbiZ	JABTVX010000163.1_1	JABTVX010000163.1_1	JABTVX010000163.1_1	1	AbiZ__AbiZ
GCA_017168675.1_RloC_5	RloC	RloC	JABTVX010000182.1_3	JABTVX010000182.1_3	JABTVX010000182.1_3	1	RloC__RloC
GCA_017168675.1_BREX_13	BREX	BREX	JABTVX010000128.1_4	JABTVX010000129.1_10	JABTVX010000128.1_4,JABTVX010000129.1_1,JABTVX010000129.1_2,JABTVX010000129.1_3,JABTVX010000129.1_7,JABTVX010000129.1_8,JABTVX010000129.1_9,JABTVX010000129.1_10	8	BREX__brxHII,BREX__brxL,BREX__pglZA,BREX__pglX1,BREX__pglX1,BREX__brxC,BREX__brxB_DUF1788,BREX__brxA_DUF1819
GCA_017168675.1_CAS_Class1-Subtype-I-F_19	CasFinder	CAS_Class1-Subtype-I-F	JABTVX010000148.1_18	JABTVX010000148.1_23	JABTVX010000148.1_18,JABTVX010000148.1_19,JABTVX010000148.1_20,JABTVX010000148.1_21,JABTVX010000148.1_22,JABTVX010000148.1_23	6	cas6f_I_II_III_IV_V_VI_3,cas7f_I-F_2,cas5f_I-F_3,cas8f_I-F_4,cas3f_I-F_1,cas1_I-F_1
GCA_017168675.1_RosmerTA_10	RosmerTA	RosmerTA	JABTVX010000129.1_20	JABTVX010000129.1_21	JABTVX010000129.1_20,JABTVX010000129.1_21	2	RosmerTA__RmrA_2634932349,RosmerTA__RmrT_2634932349
GCA_017168675.1_Mokosh_Type_I_C_9	Mokosh	Mokosh_Type_I_C	JABTVX010000136.1_4	JABTVX010000136.1_5	JABTVX010000136.1_4,JABTVX010000136.1_5	2	Mokosh_type_I__MkoA_C,Mokosh_type_I__MkoB_C
GCA_017168675.1_Zorya_TypeI_12	Zorya	Zorya_TypeI	JABTVX010000146.1_29	JABTVX010000146.1_32	JABTVX010000146.1_29,JABTVX010000146.1_30,JABTVX010000146.1_31,JABTVX010000146.1_32	4	Zorya_TypeI__ZorD,Zorya_TypeI__ZorC,Zorya__ZorB,Zorya__ZorA
GCA_017168675.1_Shango_11	Shango	Shango	JABTVX010000150.1_30	JABTVX010000150.1_32	JABTVX010000150.1_30,JABTVX010000150.1_31,JABTVX010000150.1_32	3	Shango__SngC,Shango__SngB,Shango__SngA
GCA_017168675.1_Mokosh_Type_I_A_8	Mokosh	Mokosh_Type_I_A	JABTVX010000165.1_5	JABTVX010000165.1_6	JABTVX010000165.1_5,JABTVX010000165.1_6	2	Mokosh_type_I__MkoB_A,Mokosh_type_I__MkoA_A
sys_id	type	subtype	sys_beg	sys_end	protein_in_syst	genes_count	name_of_profiles_in_sys
GCA_017169675.1_PARIS_II_4	Paris	PARIS_II	MBN7225227.1	MBN7225228.1	MBN7225227.1,MBN7225228.1	2	Paris_II__AriB_DUF4435_II,Paris_II__AriA_AAA21
GCA_017169675.1_RM_Type_II_6	RM	RM_Type_II	MBN7227055.1	MBN7227057.1	MBN7227055.1,MBN7227056.1,MBN7227057.1	3	RM_Type_II__Type_II_MTases,RM_Type_II__Type_II_REases,RM_Type_II__Type_II_REases
GCA_017169675.1_Lamassu-Cap4_nuclease_2	Lamassu-Fam	Lamassu-Cap4_nuclease	MBN7226207.1	MBN7226208.1	MBN7226207.1,MBN7226208.1	2	Lamassu-Fam__LmuB_SMC_Cap4_nuclease,Lamassu-Fam__LmuA_effector_Cap4_nuclease
GCA_017169675.1_Kiwa_1	Kiwa	Kiwa	MBN7226356.1	MBN7226357.1	MBN7226356.1,MBN7226357.1	2	Kiwa__KwaA,Kiwa__KwaB_2
GCA_017169675.1_PfiAT_5	PfiAT	PfiAT	MBN7227923.1	MBN7227924.1	MBN7227923.1,MBN7227924.1	2	PfiAT__PfiA,PfiAT__PfiT
GCA_017169675.1_DRT_3_3	DRT	DRT_3	MBN7226180.1	MBN7226181.1	MBN7226180.1,MBN7226181.1	2	DRT_3__drt3b,DRT_3__drt3a
sys_id	type	subtype	sys_beg	sys_end	protein_in_syst	genes_count	name_of_profiles_in_sys
GCA_017169755.1_PARIS_II_2	Paris	PARIS_II	MBN7242899.1	MBN7242900.1	MBN7242899.1,MBN7242900.1	2	Paris_II__AriA_AAA21,Paris_II__AriB_DUF4435_II
GCA_017169755.1_PD-T7-2_3	PD-T7-2	PD-T7-2	MBN7244771.1	MBN7244772.1	MBN7244771.1,MBN7244772.1	2	PD-T7-2__PD-T7-2_A,PD-T7-2__PD-T7-2_B
GCA_017169755.1_RM_Type_II_8	RM	RM_Type_II	MBN7244171.1	MBN7244173.1	MBN7244171.1,MBN7244172.1,MBN7244173.1	3	RM_Type_II__Type_II_REases,RM_Type_II__Type_II_REases,RM_Type_II__Type_II_MTases
GCA_017169755.1_RM_Type_IV_9	RM	RM_Type_IV	MBN7244199.1	MBN7244199.1	MBN7244199.1	1	RM_Type_IV__Type_IV_REases
GCA_017169755.1_RM_Type_I_7	RM	RM_Type_I	MBN7244786.1	MBN7244791.1	MBN7244786.1,MBN7244790.1,MBN7244791.1	3	RM__Type_I_REases,RM__Type_I_S,RM__Type_I_MTases
GCA_017169755.1_CBASS_I_5	CBASS	CBASS_I	MBN7244787.1	MBN7244788.1	MBN7244787.1,MBN7244788.1	2	CBASS__2TM_Gros,CBASS__Cyclase_SMODS
GCA_017169755.1_PfiAT_6	PfiAT	PfiAT	MBN7244973.1	MBN7244974.1	MBN7244973.1,MBN7244974.1	2	PfiAT__PfiA,PfiAT__PfiT
GCA_017169755.1_Septu_1	Septu	Septu	MBN7242842.1	MBN7242843.1	MBN7242842.1,MBN7242843.1	2	Septu__PtuA,Septu__PtuB
sys_id	type	subtype	sys_beg	sys_end	protein_in_syst	genes_count	name_of_profiles_in_sys
GCA_017169815.1_AbiE_2	AbiE	AbiE	MBN7217978.1	MBN7217979.1	MBN7217978.1,MBN7217979.1	2	AbiEii__AbiEi_3,AbiEii__AbiEii
GCA_017169815.1_Gabija_3	Gabija	Gabija	MBN7218510.1	MBN7218511.1	MBN7218510.1,MBN7218511.1	2	Gabija__GajA,Gabija__GajB_1
GCA_017169815.1_Gabija_4	Gabija	Gabija	MBN7218702.1	MBN7218703.1	MBN7218702.1,MBN7218703.1	2	Gabija__GajB_3,Gabija__GajA
GCA_017169815.1_AbiD_1	AbiD	AbiD	MBN7219939.1	MBN7219939.1	MBN7219939.1	1	AbiD__AbiD
GCA_017169815.1_PfiAT_7	PfiAT	PfiAT	MBN7219439.1	MBN7219440.1	MBN7219439.1,MBN7219440.1	2	PfiAT__PfiA,PfiAT__PfiT
GCA_017169815.1_Septu_5	Septu	Septu	MBN7216659.1	MBN7216660.1	MBN7216659.1,MBN7216660.1	2	Septu__PtuB,Septu__PtuA
GCA_017169815.1_PD-T7-3_6	PD-T7-3	PD-T7-3	MBN7217098.1	MBN7217098.1	MBN7217098.1	1	PD-T7-3__PD-T7-3
sys_id	type	subtype	sys_beg	sys_end	protein_in_syst	genes_count	name_of_profiles_in_sys
GCA_017170055.1_Gabija_3	Gabija	Gabija	MBN7150399.1	MBN7150400.1	MBN7150399.1,MBN7150400.1	2	Gabija__GajB_1,Gabija__GajA
GCA_017170055.1_AbiE_2	AbiE	AbiE	MBN7150780.1	MBN7150781.1	MBN7150780.1,MBN7150781.1	2	AbiEii__AbiEi_3,AbiEii__AbiEii
GCA_017170055.1_Gabija_4	Gabija	Gabija	MBN7150928.1	MBN7150929.1	MBN7150928.1,MBN7150929.1	2	Gabija__GajB_3,Gabija__GajA
GCA_017170055.1_AbiD_1	AbiD	AbiD	MBN7152341.1	MBN7152341.1	MBN7152341.1	1	AbiD__AbiD
GCA_017170055.1_PfiAT_7	PfiAT	PfiAT	MBN7151811.1	MBN7151812.1	MBN7151811.1,MBN7151812.1	2	PfiAT__PfiA,PfiAT__PfiT
GCA_017170055.1_Septu_5	Septu	Septu	MBN7149063.1	MBN7149064.1	MBN7149063.1,MBN7149064.1	2	Septu__PtuB,Septu__PtuA
GCA_017170055.1_PD-T7-3_6	PD-T7-3	PD-T7-3	MBN7149502.1	MBN7149502.1	MBN7149502.1	1	PD-T7-3__PD-T7-3
sys_id	type	subtype	sys_beg	sys_end	protein_in_syst	genes_count	name_of_profiles_in_sys
GCA_017174915.1_AbiD_1	AbiD	AbiD	MBN7310992.1	MBN7310992.1	MBN7310992.1	1	AbiD__AbiD
GCA_017174915.1_Wadjet_I_3	Wadjet	Wadjet_I	MBN7314290.1	MBN7314292.1	MBN7314290.1,MBN7314291.1,MBN7314292.1	3	Wadjet__JetC_I,Wadjet__JetB_I,Wadjet__JetA_I
GCA_017174915.1_Dnd_ABCDE_4	Dnd	Dnd_ABCDE	MBN7311327.1	MBN7311331.1	MBN7311327.1,MBN7311328.1,MBN7311329.1,MBN7311330.1,MBN7311331.1	5	Dnd__DndA,Dnd__DndB,Dnd__DndC,Dnd__DndD,Dnd__DndE
GCA_017174915.1_Hna_5	Hna	Hna	MBN7314412.1	MBN7314412.1	MBN7314412.1	1	Hna__Hna
sys_id	type	subtype	sys_beg	sys_end	protein_in_syst	genes_count	name_of_profiles_in_sys
GCA_017174925.1_CBASS_II_7	CBASS	CBASS_II	MBN7291810.1	MBN7291812.1	MBN7291810.1,MBN7291811.1,MBN7291812.1	3	CBASS__Phospholipase,CBASS__Cyclase_II,CBASS__AG_E1_ThiF
GCA_017174925.1_Wadjet_I_2	Wadjet	Wadjet_I	MBN7291372.1	MBN7291374.1	MBN7291372.1,MBN7291373.1,MBN7291374.1	3	Wadjet__JetC_I,Wadjet__JetB_I,Wadjet__JetA_I
GCA_017174925.1_Dnd_ABCDE_3	Dnd	Dnd_ABCDE	MBN7290537.1	MBN7290541.1	MBN7290537.1,MBN7290538.1,MBN7290539.1,MBN7290540.1,MBN7290541.1	5	Dnd__DndE,Dnd__DndD,Dnd__DndC,Dnd__DndB,Dnd__DndA
GCA_017174925.1_Hna_4	Hna	Hna	MBN7291008.1	MBN7291008.1	MBN7291008.1	1	Hna__Hna
sys_id	type	subtype	sys_beg	sys_end	protein_in_syst	genes_count	name_of_profiles_in_sys
GCA_017175775.1_RM_Type_I_7	RM	RM_Type_I	MBN7565463.1	MBN7565465.1	MBN7565463.1,MBN7565464.1,MBN7565465.1	3	RM__Type_I_S,RM__Type_I_MTases,RM__Type_I_REases
GCA_017175775.1_Lamassu-Cap4_nuclease_1	Lamassu-Fam	Lamassu-Cap4_nuclease	MBN7562917.1	MBN7562919.1	MBN7562917.1,MBN7562918.1,MBN7562919.1	3	Lamassu-Fam__LmuB_SMC_Lipase,Lamassu-Fam__LmuC_acc_PDDEXK,Lamassu-Fam__LmuA_effector_Cap4_nuclease_II
GCA_017175775.1_CBASS_II_6	CBASS	CBASS_II	MBN7566935.1	MBN7566937.1	MBN7566935.1,MBN7566936.1,MBN7566937.1	3	CBASS__Phospholipase,CBASS__Cyclase_II,CBASS__AG_E1_ThiF
GCA_017175775.1_Wadjet_I_3	Wadjet	Wadjet_I	MBN7566187.1	MBN7566189.1	MBN7566187.1,MBN7566188.1,MBN7566189.1	3	Wadjet__JetA_I,Wadjet__JetB_I,Wadjet__JetC_I
sys_id	type	subtype	sys_beg	sys_end	protein_in_syst	genes_count	name_of_profiles_in_sys
GCA_017175895.1_RM_Type_IIG_5	RM	RM_Type_IIG	MBN7459212.1	MBN7459212.1	MBN7459212.1	1	RM_Type_IIG__Type_IIG
GCA_017175895.1_RM_Type_IIG_6	RM	RM_Type_IIG	MBN7459796.1	MBN7459796.1	MBN7459796.1	1	RM_Type_IIG__Type_IIG
GCA_017175895.1_RM_Type_I_4	RM	RM_Type_I	MBN7460051.1	MBN7460053.1	MBN7460051.1,MBN7460052.1,MBN7460053.1	3	RM__Type_I_S,RM__Type_I_MTases,RM__Type_I_REases
GCA_017175895.1_RloC_1	RloC	RloC	MBN7462907.1	MBN7462907.1	MBN7462907.1	1	RloC__RloC
GCA_017175895.1_Wadjet_I_3	Wadjet	Wadjet_I	MBN7458959.1	MBN7458961.1	MBN7458959.1,MBN7458960.1,MBN7458961.1	3	Wadjet__JetA_I,Wadjet__JetB_I,Wadjet__JetC_I
sys_id	type	subtype	sys_beg	sys_end	protein_in_syst	genes_count	name_of_profiles_in_sys
GCA_017175945.1_CBASS_II_7	CBASS	CBASS_II	MBN7477007.1	MBN7477009.1	MBN7477007.1,MBN7477008.1,MBN7477009.1	3	CBASS__Phospholipase,CBASS__Cyclase_II,CBASS__AG_E1_ThiF
GCA_017175945.1_Wadjet_I_2	Wadjet	Wadjet_I	MBN7475009.1	MBN7475011.1	MBN7475009.1,MBN7475010.1,MBN7475011.1	3	Wadjet__JetC_I,Wadjet__JetB_I,Wadjet__JetA_I
GCA_017175945.1_Hna_4	Hna	Hna	MBN7476435.1	MBN7476435.1	MBN7476435.1	1	Hna__Hna
GCA_017175945.1_Dnd_ABCDE_3	Dnd	Dnd_ABCDE	MBN7478006.1	MBN7478010.1	MBN7478006.1,MBN7478007.1,MBN7478008.1,MBN7478009.1,MBN7478010.1	5	Dnd__DndE,Dnd__DndD,Dnd__DndC,Dnd__DndB,Dnd__DndA
sys_id	type	subtype	sys_beg	sys_end	protein_in_syst	genes_count	name_of_profiles_in_sys
GCA_017176095.1_PD-T7-2_4	PD-T7-2	PD-T7-2	MBN7457198.1	MBN7457199.1	MBN7457198.1,MBN7457199.1	2	PD-T7-2__PD-T7-2_A,PD-T7-2__PD-T7-2_B
GCA_017176095.1_RM_Type_IIG_8	RM	RM_Type_IIG	MBN7453648.1	MBN7453648.1	MBN7453648.1	1	RM_Type_IIG__Type_IIG
GCA_017176095.1_RloC_1	RloC	RloC	MBN7458296.1	MBN7458296.1	MBN7458296.1	1	RloC__RloC
GCA_017176095.1_BREX_I_6	BREX	BREX_I	MBN7457194.1	MBN7457197.1	MBN7457194.1,MBN7457195.1,MBN7457196.1,MBN7457197.1	4	BREX__brxC,BREX__pglX1,BREX__pglZA,BREX__brxL
GCA_017176095.1_BREX_I_7	BREX	BREX_I	MBN7458410.1	MBN7458412.1	MBN7458410.1,MBN7458411.1,MBN7458412.1	3	BREX__brxC,BREX__brxB_DUF1788,BREX__brxA_DUF1819
GCA_017176095.1_CAS_Class1-Subtype-IV-B_9	CasFinder	CAS_Class1-Subtype-IV-B	MBN7457656.1	MBN7457662.1	MBN7457656.1,MBN7457657.1,MBN7457658.1,MBN7457659.1,MBN7457662.1	5	csf3gr5_IV-B_1,csf2gr7_IV-B_1,csf4gr11_IV-B_2,csf1gr8_IV-B_1,cysH_IV-B_1
GCA_017176095.1_Wadjet_I_3	Wadjet	Wadjet_I	MBN7455918.1	MBN7455920.1	MBN7455918.1,MBN7455919.1,MBN7455920.1	3	Wadjet__JetA_I,Wadjet__JetB_I,Wadjet__JetC_I
sys_id	type	subtype	sys_beg	sys_end	protein_in_syst	genes_count	name_of_profiles_in_sys
GCA_017176255.1_CBASS_II_7	CBASS	CBASS_II	MBN7392850.1	MBN7392852.1	MBN7392850.1,MBN7392851.1,MBN7392852.1	3	CBASS__Phospholipase,CBASS__Cyclase_II,CBASS__AG_E1_ThiF
GCA_017176255.1_Wadjet_I_2	Wadjet	Wadjet_I	MBN7391091.1	MBN7391093.1	MBN7391091.1,MBN7391092.1,MBN7391093.1	3	Wadjet__JetA_I,Wadjet__JetB_I,Wadjet__JetC_I
GCA_017176255.1_Dnd_ABCDE_3	Dnd	Dnd_ABCDE	MBN7392312.1	MBN7392316.1	MBN7392312.1,MBN7392313.1,MBN7392314.1,MBN7392315.1,MBN7392316.1	5	Dnd__DndA,Dnd__DndB,Dnd__DndC,Dnd__DndD,Dnd__DndE
GCA_017176255.1_Hna_4	Hna	Hna	MBN7393253.1	MBN7393253.1	MBN7393253.1	1	Hna__Hna
sys_id	type	subtype	sys_beg	sys_end	protein_in_syst	genes_count	name_of_profiles_in_sys
GCA_017176265.1_RM_Type_I_7	RM	RM_Type_I	MBN7384530.1	MBN7384532.1	MBN7384530.1,MBN7384531.1,MBN7384532.1	3	RM__Type_I_REases,RM__Type_I_S,RM__Type_I_MTases
GCA_017176265.1_RM_Type_III_10	RM	RM_Type_III	MBN7385471.1	MBN7385472.1	MBN7385471.1,MBN7385472.1	2	RM_Type_III__Type_III_MTases,RM_Type_III__Type_III_REases
GCA_017176265.1_RM_Type_II_8	RM	RM_Type_II	MBN7386194.1	MBN7386195.1	MBN7386194.1,MBN7386195.1	2	RM_Type_II__Type_II_REases,RM_Type_II__Type_II_MTases
GCA_017176265.1_RM_Type_IIG_9	RM	RM_Type_IIG	MBN7387429.1	MBN7387429.1	MBN7387429.1	1	RM_Type_IIG__Type_IIG
GCA_017176265.1_CBASS_II_6	CBASS	CBASS_II	MBN7388378.1	MBN7388380.1	MBN7388378.1,MBN7388379.1,MBN7388380.1	3	CBASS__Phospholipase,CBASS__Cyclase_II,CBASS__AG_E1_ThiF
GCA_017176265.1_Wadjet_I_2	Wadjet	Wadjet_I	MBN7388482.1	MBN7388484.1	MBN7388482.1,MBN7388483.1,MBN7388484.1	3	Wadjet__JetA_I,Wadjet__JetB_I,Wadjet__JetC_I
GCA_017176265.1_RosmerTA_3	RosmerTA	RosmerTA	MBN7388156.1	MBN7388157.1	MBN7388156.1,MBN7388157.1	2	RosmerTA__RmrT_2634932349,RosmerTA__RmrA_2634932349
sys_id	type	subtype	sys_beg	sys_end	protein_in_syst	genes_count	name_of_profiles_in_sys
GCA_017176595.1_Wadjet_I_2	Wadjet	Wadjet_I	MBN7414223.1	MBN7414225.1	MBN7414223.1,MBN7414224.1,MBN7414225.1	3	Wadjet__JetA_I,Wadjet__JetB_I,Wadjet__JetC_I
GCA_017176595.1_RosmerTA_3	RosmerTA	RosmerTA	MBN7413095.1	MBN7413096.1	MBN7413095.1,MBN7413096.1	2	RosmerTA__RmrA_2634932349,RosmerTA__RmrT_2634932349
sys_id	type	subtype	sys_beg	sys_end	protein_in_syst	genes_count	name_of_profiles_in_sys
GCA_017176635.1_CBASS_II_7	CBASS	CBASS_II	MBN7403406.1	MBN7403408.1	MBN7403406.1,MBN7403407.1,MBN7403408.1	3	CBASS__AG_E1_ThiF,CBASS__Cyclase_II,CBASS__Phospholipase
GCA_017176635.1_Wadjet_I_2	Wadjet	Wadjet_I	MBN7402942.1	MBN7402944.1	MBN7402942.1,MBN7402943.1,MBN7402944.1	3	Wadjet__JetC_I,Wadjet__JetB_I,Wadjet__JetA_I
GCA_017176635.1_Dnd_ABCDE_3	Dnd	Dnd_ABCDE	MBN7401681.1	MBN7401685.1	MBN7401681.1,MBN7401682.1,MBN7401683.1,MBN7401684.1,MBN7401685.1	5	Dnd__DndA,Dnd__DndB,Dnd__DndC,Dnd__DndD,Dnd__DndE
GCA_017176635.1_Hna_4	Hna	Hna	MBN7403809.1	MBN7403809.1	MBN7403809.1	1	Hna__Hna
sys_id	type	subtype	sys_beg	sys_end	protein_in_syst	genes_count	name_of_profiles_in_sys
GCA_017177355.1_RM_Type_I_2	RM	RM_Type_I	MBN7679465.1	MBN7679467.1	MBN7679465.1,MBN7679466.1,MBN7679467.1	3	RM__Type_I_MTases,RM__Type_I_S,RM__Type_I_REases
GCA_017177355.1_AbiH_1	AbiH	AbiH	MBN7678889.1	MBN7678889.1	MBN7678889.1	1	AbiH__AbiH
sys_id	type	subtype	sys_beg	sys_end	protein_in_syst	genes_count	name_of_profiles_in_sys
GCA_017177735.1_RM_Type_I_2	RM	RM_Type_I	MBN7698740.1	MBN7698742.1	MBN7698740.1,MBN7698741.1,MBN7698742.1	3	RM__Type_I_MTases,RM__Type_I_S,RM__Type_I_REases
GCA_017177735.1_AbiH_1	AbiH	AbiH	MBN7699844.1	MBN7699844.1	MBN7699844.1	1	AbiH__AbiH
sys_id	type	subtype	sys_beg	sys_end	protein_in_syst	genes_count	name_of_profiles_in_sys
GCA_017183775.1_CBASS_II_7	CBASS	CBASS_II	QSM60261.1	QSM60263.1	QSM60261.1,QSM60262.1,QSM60263.1	3	CBASS__Phospholipase,CBASS__Cyclase_II,CBASS__AG_E1_ThiF
GCA_017183775.1_Wadjet_I_2	Wadjet	Wadjet_I	QSM59723.1	QSM59725.1	QSM59723.1,QSM59724.1,QSM59725.1	3	Wadjet__JetA_I,Wadjet__JetB_I,Wadjet__JetC_I
GCA_017183775.1_Hna_4	Hna	Hna	QSM58310.1	QSM58310.1	QSM58310.1	1	Hna__Hna
GCA_017183775.1_Dnd_ABCDE_3	Dnd	Dnd_ABCDE	QSM59370.1	QSM59374.1	QSM59370.1,QSM59371.1,QSM59372.1,QSM59373.1,QSM59374.1	5	Dnd__DndA,Dnd__DndB,Dnd__DndC,Dnd__DndD,Dnd__DndE
sys_id	type	subtype	sys_beg	sys_end	protein_in_syst	genes_count	name_of_profiles_in_sys
GCA_017183915.1_Butters_gp57r_4	Butters_gp57r	Butters_gp57r	QSM87834.1	QSM87834.1	QSM87834.1	1	Butters_gp57r__gp57r
GCA_017183915.1_RM_Type_IIG_5	RM	RM_Type_IIG	QSM90599.1	QSM90599.1	QSM90599.1	1	RM_Type_IIG__Type_IIG
GCA_017183915.1_Kiwa_1	Kiwa	Kiwa	QSM89584.1	QSM89585.1	QSM89584.1,QSM89585.1	2	Kiwa__KwaB,Kiwa__KwaA
GCA_017183915.1_Wadjet_I_3	Wadjet	Wadjet_I	QSM90447.1	QSM90449.1	QSM90447.1,QSM90448.1,QSM90449.1	3	Wadjet__JetA_I,Wadjet__JetB_I,Wadjet__JetC_I
sys_id	type	subtype	sys_beg	sys_end	protein_in_syst	genes_count	name_of_profiles_in_sys
GCA_017189395.1_RM_Type_IIG_3	RM	RM_Type_IIG	QSN21508.1	QSN21508.1	QSN21508.1	1	RM_Type_IIG__Type_IIG
GCA_017189395.1_RM_Type_IIG_4	RM	RM_Type_IIG	QSN23240.1	QSN23240.1	QSN23240.1	1	RM_Type_IIG__Type_IIG
GCA_017189395.1_Wadjet_I_2	Wadjet	Wadjet_I	QSN22515.1	QSN22517.1	QSN22515.1,QSN22516.1,QSN22517.1	3	Wadjet__JetA_I,Wadjet__JetB_I,Wadjet__JetC_I
sys_id	type	subtype	sys_beg	sys_end	protein_in_syst	genes_count	name_of_profiles_in_sys
GCA_017254985.1_Thoeris_II_1	Thoeris	Thoeris_II	MBN7760999.1	MBN7761000.1	MBN7760999.1,MBN7761000.1	2	Thoeris__ThsB_Global,Thoeris_II__ThsA_new_petit
GCA_017254985.1_RM_Type_I_3	RM	RM_Type_I	MBN7761537.1	MBN7761539.1	MBN7761537.1,MBN7761538.1,MBN7761539.1	3	RM__Type_I_REases,RM__Type_I_S,RM__Type_I_MTases
GCA_017254985.1_RM_Type_IIG_6	RM	RM_Type_IIG	MBN7761636.1	MBN7761636.1	MBN7761636.1	1	RM_Type_IIG__Type_IIG
GCA_017254985.1_RM_Type_II_5	RM	RM_Type_II	MBN7762773.1	MBN7762775.1	MBN7762773.1,MBN7762775.1	2	RM_Type_II__Type_II_MTases,RM_Type_II__Type_II_REases
GCA_017254985.1_RM_Type_I_4	RM	RM_Type_I	MBN7764006.1	MBN7764008.1	MBN7764006.1,MBN7764007.1,MBN7764008.1	3	RM__Type_I_REases,RM__Type_I_S,RM__Type_I_MTases
GCA_017254985.1_Zorya_TypeI_2	Zorya	Zorya_TypeI	MBN7764081.1	MBN7764084.1	MBN7764081.1,MBN7764082.1,MBN7764084.1	3	Zorya__ZorA,Zorya__ZorB,Zorya_TypeI__ZorD
sys_id	type	subtype	sys_beg	sys_end	protein_in_syst	genes_count	name_of_profiles_in_sys
GCA_017255225.1_RM_Type_III_2	RM	RM_Type_III	MBN7789407.1	MBN7789408.1	MBN7789407.1,MBN7789408.1	2	RM_Type_III__Type_III_MTases,RM_Type_III__Type_III_REases
GCA_017255225.1_Septu_1	Septu	Septu	MBN7788934.1	MBN7788935.1	MBN7788934.1,MBN7788935.1	2	Septu__PtuA_2,Septu__PtuB_2
sys_id	type	subtype	sys_beg	sys_end	protein_in_syst	genes_count	name_of_profiles_in_sys
GCA_017290675.1_DdmDE_10	DdmDE	DdmDE	MBN8095103.1	MBN8095104.1	MBN8095103.1,MBN8095104.1	2	DdmDE__DdmD,DdmDE__DdmE
GCA_017290675.1_Azaca_9	Azaca	Azaca	MBN8095105.1	MBN8095107.1	MBN8095105.1,MBN8095106.1,MBN8095107.1	3	Azaca__ZacA,Azaca__ZacB,Azaca__ZacC
GCA_017290675.1_RM_Type_II_15	RM	RM_Type_II	MBN8094185.1	MBN8094188.1	MBN8094185.1,MBN8094188.1	2	RM_Type_II__Type_II_REases,RM_Type_II__Type_II_MTases
GCA_017290675.1_RM_Type_I_14	RM	RM_Type_I	MBN8095109.1	MBN8095111.1	MBN8095109.1,MBN8095110.1,MBN8095111.1	3	RM__Type_I_MTases,RM__Type_I_S,RM__Type_I_REases
GCA_017290675.1_Shedu_4	Shedu	Shedu	MBN8092407.1	MBN8092407.1	MBN8092407.1	1	Shedu__SduA
GCA_017290675.1_Gabija_1	Gabija	Gabija	MBN8092890.1	MBN8092891.1	MBN8092890.1,MBN8092891.1	2	Gabija__GajB_2,Gabija__GajA
GCA_017290675.1_Gao_Iet_2	Gao_Iet	Gao_Iet	MBN8093094.1	MBN8093095.1	MBN8093094.1,MBN8093095.1	2	Gao_Iet__IetA,Gao_Iet__IetS
GCA_017290675.1_dGTPase_6	dGTPase	dGTPase	MBN8093964.1	MBN8093964.1	MBN8093964.1	1	dGTPase__Sp_dGTPase
GCA_017290675.1_Gao_Iet_3	Gao_Iet	Gao_Iet	MBN8094241.1	MBN8094242.1	MBN8094241.1,MBN8094242.1	2	Gao_Iet__IetA,Gao_Iet__IetS
GCA_017290675.1_Shedu_5	Shedu	Shedu	MBN8095639.1	MBN8095639.1	MBN8095639.1	1	Shedu__SduA
GCA_017290675.1_SanaTA_13	SanaTA	SanaTA	MBN8092888.1	MBN8092889.1	MBN8092888.1,MBN8092889.1	2	SanaTA__SanaA,SanaTA__SanaT
GCA_017290675.1_Avs_II_7	Avs	Avs_II	MBN8094243.1	MBN8094243.1	MBN8094243.1	1	Avs_II__Avs2A
GCA_017290675.1_Septu_8	Septu	Septu	MBN8095113.1	MBN8095114.1	MBN8095113.1,MBN8095114.1	2	Septu__PtuA,Septu__PtuB
GCA_017290675.1_Zorya_TypeII_12	Zorya	Zorya_TypeII	MBN8094627.1	MBN8094629.1	MBN8094627.1,MBN8094628.1,MBN8094629.1	3	Zorya_TypeII__ZorE,Zorya__ZorB,Zorya__ZorA2
GCA_017290675.1_GAPS2_11	GAPS2	GAPS2	MBN8094873.1	MBN8094873.1	MBN8094873.1	1	GAPS2__GAPS2
sys_id	type	subtype	sys_beg	sys_end	protein_in_syst	genes_count	name_of_profiles_in_sys
GCA_017291305.1_RM_Type_I_8	RM	RM_Type_I	MBN8160319.1	MBN8160323.1	MBN8160319.1,MBN8160321.1,MBN8160323.1	3	RM__Type_I_MTases,RM__Type_I_S,RM__Type_I_REases
GCA_017291305.1_dGTPase_3	dGTPase	dGTPase	MBN8159603.1	MBN8159603.1	MBN8159603.1	1	dGTPase__Sp_dGTPase
GCA_017291305.1_Lamassu-Hydrolase_Protease_2	Lamassu-Fam	Lamassu-Hydrolase_Protease	MBN8159646.1	MBN8159649.1	MBN8159646.1,MBN8159647.1,MBN8159648.1,MBN8159649.1	4	Lamassu-Fam__LmuA_effector_Hydrolase,Lamassu-Fam__LmuA_effector_Protease,Lamassu-Fam__LmuC_acc_hydrolase_protease,Lamassu-Fam__LmuB_SMC_Hydrolase_protease
GCA_017291305.1_Retron_II_7	Retron	Retron_II	MBN8157863.1	MBN8157864.1	MBN8157863.1,MBN8157864.1	2	Retron__RT_Tot,Retron_II__NDT
GCA_017291305.1_Septu_5	Septu	Septu	MBN8159384.1	MBN8159385.1	MBN8159384.1,MBN8159385.1	2	Septu__PtuB,Septu__PtuA
GCA_017291305.1_FS_GIY_YIG_4	FS_GIY_YIG	FS_GIY_YIG	MBN8161376.1	MBN8161376.1	MBN8161376.1	1	FS_GIY_YIG__GIY_YIG
GCA_017291305.1_GAPS2_6	GAPS2	GAPS2	MBN8159480.1	MBN8159480.1	MBN8159480.1	1	GAPS2__GAPS2
sys_id	type	subtype	sys_beg	sys_end	protein_in_syst	genes_count	name_of_profiles_in_sys
GCA_017291555.1_PD-T7-2_9	PD-T7-2	PD-T7-2	MBN8072633.1	MBN8072634.1	MBN8072633.1,MBN8072634.1	2	PD-T7-2__PD-T7-2_A,PD-T7-2__PD-T7-2_B
GCA_017291555.1_Druantia_III_7	Druantia	Druantia_III	MBN8075492.1	MBN8075493.1	MBN8075492.1,MBN8075493.1	2	Druantia__DruE_3,Druantia_III__DruH
GCA_017291555.1_PD-T4-5_8	PD-T4-5	PD-T4-5	MBN8076291.1	MBN8076291.1	MBN8076291.1	1	PD-T4-5__PD-T4-5
GCA_017291555.1_PrrC_21	PrrC	PrrC	MBN8073279.1	MBN8073282.1	MBN8073279.1,MBN8073280.1,MBN8073281.1,MBN8073282.1	4	PrrC__EcoprrI,RM__Type_I_S,PrrC__PrrC,RM__Type_I_REases
GCA_017291555.1_RM_Type_I_23	RM	RM_Type_I	MBN8075489.1	MBN8075491.1	MBN8075489.1,MBN8075490.1,MBN8075491.1	3	RM__Type_I_REases,RM__Type_I_MTases,RM__Type_I_S
GCA_017291555.1_Lamassu-Cap4_nuclease_4	Lamassu-Fam	Lamassu-Cap4_nuclease	MBN8071281.1	MBN8071283.1	MBN8071281.1,MBN8071283.1	2	Lamassu-Fam__LmuA_effector_Cap4_nuclease_II,Lamassu-Fam__LmuB_SMC_Cap4_nuclease_II
GCA_017291555.1_AbiE_1	AbiE	AbiE	MBN8073271.1	MBN8073272.1	MBN8073271.1,MBN8073272.1	2	AbiEii__AbiEi_3,AbiEii__AbiEii
GCA_017291555.1_Lamassu-Lipase_5	Lamassu-Fam	Lamassu-Lipase	MBN8074772.1	MBN8074774.1	MBN8074772.1,MBN8074773.1,MBN8074774.1	3	Lamassu-Fam__LmuA_effector_Lipase,Lamassu-Fam__LmuC_acc_Lipase,Lamassu-Fam__LmuB_SMC_Lipase
GCA_017291555.1_Gabija_3	Gabija	Gabija	MBN8074776.1	MBN8074777.1	MBN8074776.1,MBN8074777.1	2	Gabija__GajB_2,Gabija__GajA
GCA_017291555.1_Pif_6	Pif	Pif	MBN8075532.1	MBN8075533.1	MBN8075532.1,MBN8075533.1	2	Pif__PifA,Pif__PifC
GCA_017291555.1_AbiE_2	AbiE	AbiE	MBN8075775.1	MBN8075776.1	MBN8075775.1,MBN8075776.1	2	AbiEii__AbiEi_3,AbiEii__AbiEii
GCA_017291555.1_CBASS_I_18	CBASS	CBASS_I	MBN8071286.1	MBN8071287.1	MBN8071286.1,MBN8071287.1	2	CBASS__Cyclase_SMODS,CBASS__2TM_Gros
GCA_017291555.1_CBASS_II_20	CBASS	CBASS_II	MBN8073286.1	MBN8073288.1	MBN8073286.1,MBN8073287.1,MBN8073288.1	3	CBASS__Sensing_SAVED,CBASS__Cyclase_II,CBASS__E2_II
GCA_017291555.1_Borvo_15	Borvo	Borvo	MBN8074778.1	MBN8074778.1	MBN8074778.1	1	Borvo__BovA
GCA_017291555.1_CAS_Class1-Subtype-I-E_24	CasFinder	CAS_Class1-Subtype-I-E	MBN8072146.1	MBN8072153.1	MBN8072146.1,MBN8072147.1,MBN8072148.1,MBN8072149.1,MBN8072150.1,MBN8072151.1,MBN8072152.1,MBN8072153.1	8	cas3_I_2,cas8e_I-E_2,cse2gr11_I-E_2,cas6e_I_II_III_IV_V_VI_1,cas7_I-E_2,cas5_I-E_13,cas1_I-E_1,cas2_I-E_2
GCA_017291555.1_Hachiman_10	Hachiman	Hachiman	MBN8074110.1	MBN8074111.1	MBN8074110.1,MBN8074111.1	2	Hachiman__HamA_1,Hachiman__HamB
GCA_017291555.1_RosmerTA_13	RosmerTA	RosmerTA	MBN8074116.1	MBN8074117.1	MBN8074116.1,MBN8074117.1	2	RosmerTA__RmrA_2585209417,RosmerTA__RmrT_2585209417
GCA_017291555.1_Zorya_TypeI_14	Zorya	Zorya_TypeI	MBN8074131.1	MBN8074134.1	MBN8074131.1,MBN8074132.1,MBN8074133.1,MBN8074134.1	4	Zorya_TypeI__ZorD,Zorya_TypeI__ZorC,Zorya__ZorB,Zorya__ZorA
GCA_017291555.1_Mok_Hok_Sok_11	Mok_Hok_Sok	Mok_Hok_Sok	MBN8075263.1	MBN8075263.1	MBN8075263.1	1	Mok_Hok_Sok__Hok
GCA_017291555.1_Mok_Hok_Sok_12	Mok_Hok_Sok	Mok_Hok_Sok	MBN8075915.1	MBN8075915.1	MBN8075915.1	1	Mok_Hok_Sok__Hok
sys_id	type	subtype	sys_beg	sys_end	protein_in_syst	genes_count	name_of_profiles_in_sys
GCA_017291585.1_PD-T7-2_9	PD-T7-2	PD-T7-2	MBN7966328.1	MBN7966329.1	MBN7966328.1,MBN7966329.1	2	PD-T7-2__PD-T7-2_A,PD-T7-2__PD-T7-2_B
GCA_017291585.1_Druantia_III_7	Druantia	Druantia_III	MBN7966862.1	MBN7966863.1	MBN7966862.1,MBN7966863.1	2	Druantia__DruE_3,Druantia_III__DruH
GCA_017291585.1_PD-T4-5_8	PD-T4-5	PD-T4-5	MBN7970028.1	MBN7970028.1	MBN7970028.1	1	PD-T4-5__PD-T4-5
GCA_017291585.1_RM_Type_I_23	RM	RM_Type_I	MBN7966859.1	MBN7966861.1	MBN7966859.1,MBN7966860.1,MBN7966861.1	3	RM__Type_I_REases,RM__Type_I_MTases,RM__Type_I_S
GCA_017291585.1_PrrC_22	PrrC	PrrC	MBN7966954.1	MBN7966957.1	MBN7966954.1,MBN7966955.1,MBN7966956.1,MBN7966957.1	4	PrrC__EcoprrI,RM__Type_I_S,PrrC__PrrC,RM__Type_I_REases
GCA_017291585.1_RM_Type_II_25	RM	RM_Type_II	MBN7969584.1	MBN7969585.1	MBN7969584.1,MBN7969585.1	2	RM_Type_II__Type_II_REases,RM_Type_II__Type_II_MTases
GCA_017291585.1_Lamassu-Cap4_nuclease_4	Lamassu-Fam	Lamassu-Cap4_nuclease	MBN7965129.1	MBN7965131.1	MBN7965129.1,MBN7965131.1	2	Lamassu-Fam__LmuB_SMC_Cap4_nuclease_II,Lamassu-Fam__LmuA_effector_Cap4_nuclease_II
GCA_017291585.1_AbiE_1	AbiE	AbiE	MBN7966946.1	MBN7966947.1	MBN7966946.1,MBN7966947.1	2	AbiEii__AbiEi_3,AbiEii__AbiEii
GCA_017291585.1_Lamassu-Lipase_5	Lamassu-Fam	Lamassu-Lipase	MBN7968507.1	MBN7968509.1	MBN7968507.1,MBN7968508.1,MBN7968509.1	3	Lamassu-Fam__LmuA_effector_Lipase,Lamassu-Fam__LmuC_acc_Lipase,Lamassu-Fam__LmuB_SMC_Lipase
GCA_017291585.1_Gabija_3	Gabija	Gabija	MBN7968511.1	MBN7968512.1	MBN7968511.1,MBN7968512.1	2	Gabija__GajB_2,Gabija__GajA
GCA_017291585.1_Pif_6	Pif	Pif	MBN7969236.1	MBN7969237.1	MBN7969236.1,MBN7969237.1	2	Pif__PifC,Pif__PifA
GCA_017291585.1_AbiE_2	AbiE	AbiE	MBN7969424.1	MBN7969425.1	MBN7969424.1,MBN7969425.1	2	AbiEii__AbiEi_3,AbiEii__AbiEii
GCA_017291585.1_CBASS_I_18	CBASS	CBASS_I	MBN7965125.1	MBN7965126.1	MBN7965125.1,MBN7965126.1	2	CBASS__2TM_Gros,CBASS__Cyclase_SMODS
GCA_017291585.1_CBASS_II_20	CBASS	CBASS_II	MBN7966961.1	MBN7966963.1	MBN7966961.1,MBN7966962.1,MBN7966963.1	3	CBASS__Sensing_SAVED,CBASS__Cyclase_II,CBASS__E2_II
GCA_017291585.1_Borvo_15	Borvo	Borvo	MBN7968513.1	MBN7968513.1	MBN7968513.1	1	Borvo__BovA
GCA_017291585.1_MazEF_21	MazEF	MazEF	MBN7969958.1	MBN7969959.1	MBN7969958.1,MBN7969959.1	2	MazEF__MazE,MazEF__MazF
GCA_017291585.1_CAS_Class1-Subtype-I-E_26	CasFinder	CAS_Class1-Subtype-I-E	MBN7965334.1	MBN7965341.1	MBN7965334.1,MBN7965335.1,MBN7965336.1,MBN7965337.1,MBN7965338.1,MBN7965339.1,MBN7965340.1,MBN7965341.1	8	cas2_I-E_2,cas1_I-E_1,cas5_I-E_13,cas7_I-E_2,cas6e_I_II_III_IV_V_VI_1,cse2gr11_I-E_2,cas8e_I-E_2,cas3_I_2
GCA_017291585.1_CAS_Class1-Subtype-IV-A_27	CasFinder	CAS_Class1-Subtype-IV-A	MBN7969531.1	MBN7969535.1	MBN7969531.1,MBN7969532.1,MBN7969533.1,MBN7969534.1,MBN7969535.1	5	csf2gr7_IV-A_1,csf3gr5_IV-A_1,csf4_IV-A_1,cas6e_I_II_III_IV_V_VI_3,csf1gr8_IV-A_3
GCA_017291585.1_Hachiman_10	Hachiman	Hachiman	MBN7964678.1	MBN7964679.1	MBN7964678.1,MBN7964679.1	2	Hachiman__HamB,Hachiman__HamA_1
GCA_017291585.1_Zorya_TypeI_14	Zorya	Zorya_TypeI	MBN7968842.1	MBN7968845.1	MBN7968842.1,MBN7968843.1,MBN7968844.1,MBN7968845.1	4	Zorya__ZorA,Zorya__ZorB,Zorya_TypeI__ZorC,Zorya_TypeI__ZorD
GCA_017291585.1_RosmerTA_13	RosmerTA	RosmerTA	MBN7968859.1	MBN7968860.1	MBN7968859.1,MBN7968860.1	2	RosmerTA__RmrT_2585209417,RosmerTA__RmrA_2585209417
GCA_017291585.1_Mok_Hok_Sok_11	Mok_Hok_Sok	Mok_Hok_Sok	MBN7969624.1	MBN7969624.1	MBN7969624.1	1	Mok_Hok_Sok__Hok
GCA_017291585.1_Mok_Hok_Sok_12	Mok_Hok_Sok	Mok_Hok_Sok	MBN7969940.1	MBN7969940.1	MBN7969940.1	1	Mok_Hok_Sok__Hok
sys_id	type	subtype	sys_beg	sys_end	protein_in_syst	genes_count	name_of_profiles_in_sys
GCA_017291725.1_PD-T7-2_9	PD-T7-2	PD-T7-2	MBN7988630.1	MBN7988631.1	MBN7988630.1,MBN7988631.1	2	PD-T7-2__PD-T7-2_B,PD-T7-2__PD-T7-2_A
GCA_017291725.1_Druantia_III_7	Druantia	Druantia_III	MBN7990237.1	MBN7990238.1	MBN7990237.1,MBN7990238.1	2	Druantia__DruE_3,Druantia_III__DruH
GCA_017291725.1_PD-T4-5_8	PD-T4-5	PD-T4-5	MBN7992334.1	MBN7992334.1	MBN7992334.1	1	PD-T4-5__PD-T4-5
GCA_017291725.1_PrrC_23	PrrC	PrrC	MBN7989120.1	MBN7989123.1	MBN7989120.1,MBN7989121.1,MBN7989122.1,MBN7989123.1	4	PrrC__EcoprrI,RM__Type_I_S,PrrC__PrrC,RM__Type_I_REases
GCA_017291725.1_RM_Type_I_25	RM	RM_Type_I	MBN7990234.1	MBN7990236.1	MBN7990234.1,MBN7990235.1,MBN7990236.1	3	RM__Type_I_REases,RM__Type_I_MTases,RM__Type_I_S
GCA_017291725.1_RM_Type_I_26	RM	RM_Type_I	MBN7992098.1	MBN7992102.1	MBN7992098.1,MBN7992101.1,MBN7992102.1	3	RM__Type_I_REases,RM__Type_I_S,RM__Type_I_MTases
GCA_017291725.1_Lamassu-Cap4_nuclease_4	Lamassu-Fam	Lamassu-Cap4_nuclease	MBN7987462.1	MBN7987464.1	MBN7987462.1,MBN7987464.1	2	Lamassu-Fam__LmuA_effector_Cap4_nuclease_II,Lamassu-Fam__LmuB_SMC_Cap4_nuclease_II
GCA_017291725.1_AbiE_1	AbiE	AbiE	MBN7989112.1	MBN7989113.1	MBN7989112.1,MBN7989113.1	2	AbiEii__AbiEi_3,AbiEii__AbiEii
GCA_017291725.1_Gabija_3	Gabija	Gabija	MBN7990638.1	MBN7990639.1	MBN7990638.1,MBN7990639.1	2	Gabija__GajA,Gabija__GajB_2
GCA_017291725.1_Lamassu-Lipase_5	Lamassu-Fam	Lamassu-Lipase	MBN7990641.1	MBN7990643.1	MBN7990641.1,MBN7990642.1,MBN7990643.1	3	Lamassu-Fam__LmuB_SMC_Lipase,Lamassu-Fam__LmuC_acc_Lipase,Lamassu-Fam__LmuA_effector_Lipase
GCA_017291725.1_AbiE_2	AbiE	AbiE	MBN7990916.1	MBN7990917.1	MBN7990916.1,MBN7990917.1	2	AbiEii__AbiEi_3,AbiEii__AbiEii
GCA_017291725.1_Pif_6	Pif	Pif	MBN7991740.1	MBN7991741.1	MBN7991740.1,MBN7991741.1	2	Pif__PifC,Pif__PifA
GCA_017291725.1_CBASS_I_19	CBASS	CBASS_I	MBN7987467.1	MBN7987468.1	MBN7987467.1,MBN7987468.1	2	CBASS__Cyclase_SMODS,CBASS__2TM_Gros
GCA_017291725.1_CBASS_II_21	CBASS	CBASS_II	MBN7989127.1	MBN7989129.1	MBN7989127.1,MBN7989128.1,MBN7989129.1	3	CBASS__Sensing_SAVED,CBASS__Cyclase_II,CBASS__E2_II
GCA_017291725.1_Borvo_16	Borvo	Borvo	MBN7990637.1	MBN7990637.1	MBN7990637.1	1	Borvo__BovA
GCA_017291725.1_MazEF_22	MazEF	MazEF	MBN7992235.1	MBN7992236.1	MBN7992235.1,MBN7992236.1	2	MazEF__MazE,MazEF__MazF
GCA_017291725.1_CAS_Class1-Subtype-I-E_27	CasFinder	CAS_Class1-Subtype-I-E	MBN7988234.1	MBN7988241.1	MBN7988234.1,MBN7988235.1,MBN7988236.1,MBN7988237.1,MBN7988238.1,MBN7988239.1,MBN7988240.1,MBN7988241.1	8	cas2_I-E_2,cas1_I-E_1,cas5_I-E_13,cas7_I-E_2,cas6e_I_II_III_IV_V_VI_1,cse2gr11_I-E_2,cas8e_I-E_2,cas3_I_2
GCA_017291725.1_Hachiman_10	Hachiman	Hachiman	MBN7990678.1	MBN7990679.1	MBN7990678.1,MBN7990679.1	2	Hachiman__HamA_1,Hachiman__HamB
GCA_017291725.1_RosmerTA_14	RosmerTA	RosmerTA	MBN7990684.1	MBN7990685.1	MBN7990684.1,MBN7990685.1	2	RosmerTA__RmrA_2585209417,RosmerTA__RmrT_2585209417
GCA_017291725.1_Zorya_TypeI_15	Zorya	Zorya_TypeI	MBN7990699.1	MBN7990702.1	MBN7990699.1,MBN7990700.1,MBN7990701.1,MBN7990702.1	4	Zorya_TypeI__ZorD,Zorya_TypeI__ZorC,Zorya__ZorB,Zorya__ZorA
GCA_017291725.1_Mok_Hok_Sok_11	Mok_Hok_Sok	Mok_Hok_Sok	MBN7991793.1	MBN7991793.1	MBN7991793.1	1	Mok_Hok_Sok__Hok
GCA_017291725.1_Mok_Hok_Sok_12	Mok_Hok_Sok	Mok_Hok_Sok	MBN7992138.1	MBN7992138.1	MBN7992138.1	1	Mok_Hok_Sok__Hok
GCA_017291725.1_Mok_Hok_Sok_13	Mok_Hok_Sok	Mok_Hok_Sok	MBN7992363.1	MBN7992363.1	MBN7992363.1	1	Mok_Hok_Sok__Hok
sys_id	type	subtype	sys_beg	sys_end	protein_in_syst	genes_count	name_of_profiles_in_sys
GCA_017291955.1_Druantia_III_7	Druantia	Druantia_III	MBN8015727.1	MBN8015728.1	MBN8015727.1,MBN8015728.1	2	Druantia_III__DruH,Druantia__DruE_3
GCA_017291955.1_PD-T7-2_9	PD-T7-2	PD-T7-2	MBN8016619.1	MBN8016620.1	MBN8016619.1,MBN8016620.1	2	PD-T7-2__PD-T7-2_A,PD-T7-2__PD-T7-2_B
GCA_017291955.1_PD-T4-5_8	PD-T4-5	PD-T4-5	MBN8019454.1	MBN8019454.1	MBN8019454.1	1	PD-T4-5__PD-T4-5
GCA_017291955.1_RM_Type_I_23	RM	RM_Type_I	MBN8015729.1	MBN8015731.1	MBN8015729.1,MBN8015730.1,MBN8015731.1	3	RM__Type_I_S,RM__Type_I_MTases,RM__Type_I_REases
GCA_017291955.1_PrrC_22	PrrC	PrrC	MBN8016930.1	MBN8016933.1	MBN8016930.1,MBN8016931.1,MBN8016932.1,MBN8016933.1	4	PrrC__EcoprrI,RM__Type_I_S,PrrC__PrrC,RM__Type_I_REases
GCA_017291955.1_RM_Type_I_25	RM	RM_Type_I	MBN8019464.1	MBN8019468.1	MBN8019464.1,MBN8019465.1,MBN8019468.1	3	RM__Type_I_MTases,RM__Type_I_S,RM__Type_I_REases
GCA_017291955.1_Lamassu-Cap4_nuclease_4	Lamassu-Fam	Lamassu-Cap4_nuclease	MBN8015034.1	MBN8015036.1	MBN8015034.1,MBN8015036.1	2	Lamassu-Fam__LmuA_effector_Cap4_nuclease_II,Lamassu-Fam__LmuB_SMC_Cap4_nuclease_II
GCA_017291955.1_AbiE_1	AbiE	AbiE	MBN8015929.1	MBN8015930.1	MBN8015929.1,MBN8015930.1	2	AbiEii__AbiEii,AbiEii__AbiEi_3
GCA_017291955.1_Gabija_3	Gabija	Gabija	MBN8016111.1	MBN8016112.1	MBN8016111.1,MBN8016112.1	2	Gabija__GajA,Gabija__GajB_2
GCA_017291955.1_Lamassu-Lipase_5	Lamassu-Fam	Lamassu-Lipase	MBN8016114.1	MBN8016116.1	MBN8016114.1,MBN8016115.1,MBN8016116.1	3	Lamassu-Fam__LmuB_SMC_Lipase,Lamassu-Fam__LmuC_acc_Lipase,Lamassu-Fam__LmuA_effector_Lipase
GCA_017291955.1_AbiE_2	AbiE	AbiE	MBN8016922.1	MBN8016923.1	MBN8016922.1,MBN8016923.1	2	AbiEii__AbiEi_3,AbiEii__AbiEii
GCA_017291955.1_Pif_6	Pif	Pif	MBN8018874.1	MBN8018875.1	MBN8018874.1,MBN8018875.1	2	Pif__PifA,Pif__PifC
GCA_017291955.1_CBASS_I_18	CBASS	CBASS_I	MBN8015039.1	MBN8015040.1	MBN8015039.1,MBN8015040.1	2	CBASS__Cyclase_SMODS,CBASS__2TM_Gros
GCA_017291955.1_Borvo_15	Borvo	Borvo	MBN8016110.1	MBN8016110.1	MBN8016110.1	1	Borvo__BovA
GCA_017291955.1_CBASS_II_20	CBASS	CBASS_II	MBN8016937.1	MBN8016939.1	MBN8016937.1,MBN8016938.1,MBN8016939.1	3	CBASS__Sensing_SAVED,CBASS__Cyclase_II,CBASS__E2_II
GCA_017291955.1_MazEF_21	MazEF	MazEF	MBN8019618.1	MBN8019619.1	MBN8019618.1,MBN8019619.1	2	MazEF__MazE,MazEF__MazF
GCA_017291955.1_CAS_Class1-Subtype-I-E_26	CasFinder	CAS_Class1-Subtype-I-E	MBN8016395.1	MBN8016402.1	MBN8016395.1,MBN8016396.1,MBN8016397.1,MBN8016398.1,MBN8016399.1,MBN8016400.1,MBN8016401.1,MBN8016402.1	8	cas2_I-E_2,cas1_I-E_1,cas5_I-E_13,cas7_I-E_2,cas6e_I_II_III_IV_V_VI_1,cse2gr11_I-E_2,cas8e_I-E_2,cas3_I_2
GCA_017291955.1_Zorya_TypeI_14	Zorya	Zorya_TypeI	MBN8018767.1	MBN8018770.1	MBN8018767.1,MBN8018768.1,MBN8018769.1,MBN8018770.1	4	Zorya__ZorA,Zorya__ZorB,Zorya_TypeI__ZorC,Zorya_TypeI__ZorD
GCA_017291955.1_RosmerTA_13	RosmerTA	RosmerTA	MBN8019213.1	MBN8019214.1	MBN8019213.1,MBN8019214.1	2	RosmerTA__RmrT_2585209417,RosmerTA__RmrA_2585209417
GCA_017291955.1_Hachiman_10	Hachiman	Hachiman	MBN8019219.1	MBN8019220.1	MBN8019219.1,MBN8019220.1	2	Hachiman__HamB,Hachiman__HamA_1
GCA_017291955.1_Mok_Hok_Sok_11	Mok_Hok_Sok	Mok_Hok_Sok	MBN8019442.1	MBN8019442.1	MBN8019442.1	1	Mok_Hok_Sok__Hok
GCA_017291955.1_Mok_Hok_Sok_12	Mok_Hok_Sok	Mok_Hok_Sok	MBN8019678.1	MBN8019678.1	MBN8019678.1	1	Mok_Hok_Sok__Hok
sys_id	type	subtype	sys_beg	sys_end	protein_in_syst	genes_count	name_of_profiles_in_sys
GCA_017292065.1_PD-T4-3_9	PD-T4-3	PD-T4-3	MBN8007302.1	MBN8007302.1	MBN8007302.1	1	PD-T4-3__PD-T4-3
GCA_017292065.1_AbiE_1	AbiE	AbiE	MBN8005423.1	MBN8005424.1	MBN8005423.1,MBN8005424.1	2	AbiEii__AbiEii,AbiEii__AbiEi_3
GCA_017292065.1_Lamassu-Mrr_5	Lamassu-Fam	Lamassu-Mrr	MBN8005832.1	MBN8005834.1	MBN8005832.1,MBN8005833.1,MBN8005834.1	3	Lamassu-Fam__LmuA_effector_Mrr,Lamassu-Fam__LmuC_acc_Mrr,Lamassu-Fam__LmuB_SMC_Mrr
GCA_017292065.1_Rst_3HP_7	Rst_3HP	Rst_3HP	MBN8008008.1	MBN8008010.1	MBN8008008.1,MBN8008009.1,MBN8008010.1	3	Rst_3HP__Hp1,Rst_3HP__Hp2,Rst_3HP__Hp3
GCA_017292065.1_Pif_6	Pif	Pif	MBN8008340.1	MBN8008341.1	MBN8008340.1,MBN8008341.1	2	Pif__PifC,Pif__PifA
GCA_017292065.1_AbiU_3	AbiU	AbiU	MBN8008649.1	MBN8008649.1	MBN8008649.1	1	AbiU__AbiU
GCA_017292065.1_AbiJ_2	AbiJ	AbiJ	MBN8008795.1	MBN8008795.1	MBN8008795.1	1	AbiJ__AbiJ
GCA_017292065.1_Gao_Ppl_4	Gao_Ppl	Gao_Ppl	MBN8008799.1	MBN8008799.1	MBN8008799.1	1	Gao_Ppl__PplA
GCA_017292065.1_dGTPase_8	dGTPase	dGTPase	MBN8008972.1	MBN8008972.1	MBN8008972.1	1	dGTPase__Sp_dGTPase
GCA_017292065.1_Retron_I_B_15	Retron	Retron_I_B	MBN8005836.1	MBN8005837.1	MBN8005836.1,MBN8005837.1	2	Retron_I_B__ATPase_TOPRIM_COG3593,Retron__RT_Tot
GCA_017292065.1_MazEF_14	MazEF	MazEF	MBN8008913.1	MBN8008914.1	MBN8008913.1,MBN8008914.1	2	MazEF__MazE,MazEF__MazF
GCA_017292065.1_GAPS1_10	GAPS1	GAPS1	MBN8007473.1	MBN8007473.1	MBN8007473.1	1	GAPS1__GAPS1
GCA_017292065.1_PD-T7-1_13	PD-T7-1	PD-T7-1	MBN8008333.1	MBN8008333.1	MBN8008333.1	1	PD-T7-1__PD-T7-1
GCA_017292065.1_Mok_Hok_Sok_11	Mok_Hok_Sok	Mok_Hok_Sok	MBN8008842.1	MBN8008842.1	MBN8008842.1	1	Mok_Hok_Sok__Hok
GCA_017292065.1_Mok_Hok_Sok_12	Mok_Hok_Sok	Mok_Hok_Sok	MBN8008942.1	MBN8008942.1	MBN8008942.1	1	Mok_Hok_Sok__Hok
sys_id	type	subtype	sys_beg	sys_end	protein_in_syst	genes_count	name_of_profiles_in_sys
GCA_017292175.1_RM_Type_II_7	RM	RM_Type_II	MBN7891782.1	MBN7891783.1	MBN7891782.1,MBN7891783.1	2	RM_Type_II__Type_II_MTases,RM_Type_II__Type_II_REases
GCA_017292175.1_RM_Type_I_6	RM	RM_Type_I	MBN7894573.1	MBN7894575.1	MBN7894573.1,MBN7894574.1,MBN7894575.1	3	RM__Type_I_REases,RM__Type_I_S,RM__Type_I_MTases
GCA_017292175.1_RM_Type_II_8	RM	RM_Type_II	MBN7894810.1	MBN7894812.1	MBN7894810.1,MBN7894812.1	2	RM_Type_II__Type_II_MTases,RM_Type_II__Type_II_REases
GCA_017292175.1_Gabija_1	Gabija	Gabija	MBN7894571.1	MBN7894572.1	MBN7894571.1,MBN7894572.1	2	Gabija__GajB_2,Gabija__GajA
GCA_017292175.1_Retron_III_5	Retron	Retron_III	MBN7893739.1	MBN7893740.1	MBN7893739.1,MBN7893740.1	2	Retron__RT_Tot,Retron_III__PRTase_WH
GCA_017292175.1_Dsr_II_2	Dsr	Dsr_II	MBN7891780.1	MBN7891780.1	MBN7891780.1	1	Dsr_II__Dsr2
GCA_017292175.1_RosmerTA_3	RosmerTA	RosmerTA	MBN7891752.1	MBN7891753.1	MBN7891752.1,MBN7891753.1	2	RosmerTA__RmrA_2585209417,RosmerTA__RmrT_2585209417
GCA_017292175.1_RosmerTA_4	RosmerTA	RosmerTA	MBN7894895.1	MBN7894896.1	MBN7894895.1,MBN7894896.1	2	RosmerTA__RmrA_2585209417,RosmerTA__RmrT_2585209417
sys_id	type	subtype	sys_beg	sys_end	protein_in_syst	genes_count	name_of_profiles_in_sys
GCA_017298715.1_RM_Type_I_4	RM	RM_Type_I	QSO67709.1	QSO67711.1	QSO67709.1,QSO67710.1,QSO67711.1	3	RM__Type_I_S,RM__Type_I_MTases,RM__Type_I_REases
GCA_017298715.1_CBASS_II_3	CBASS	CBASS_II	QSO67327.1	QSO67330.1	QSO67327.1,QSO67329.1,QSO67330.1	3	CBASS__2TM_new,CBASS__E2,CBASS__Cyclase_II
sys_id	type	subtype	sys_beg	sys_end	protein_in_syst	genes_count	name_of_profiles_in_sys
GCA_017298875.1_RM_Type_I_4	RM	RM_Type_I	QSP05712.1	QSP05714.1	QSP05712.1,QSP05713.1,QSP05714.1	3	RM__Type_I_S,RM__Type_I_MTases,RM__Type_I_REases
GCA_017298875.1_CBASS_II_3	CBASS	CBASS_II	QSP05331.1	QSP05334.1	QSP05331.1,QSP05333.1,QSP05334.1	3	CBASS__2TM_new,CBASS__E2,CBASS__Cyclase_II
sys_id	type	subtype	sys_beg	sys_end	protein_in_syst	genes_count	name_of_profiles_in_sys
GCA_017298895.1_RM_Type_I_4	RM	RM_Type_I	QSP10460.1	QSP10462.1	QSP10460.1,QSP10461.1,QSP10462.1	3	RM__Type_I_S,RM__Type_I_MTases,RM__Type_I_REases
GCA_017298895.1_CBASS_II_3	CBASS	CBASS_II	QSP10079.1	QSP10082.1	QSP10079.1,QSP10081.1,QSP10082.1	3	CBASS__2TM_new,CBASS__E2,CBASS__Cyclase_II
sys_id	type	subtype	sys_beg	sys_end	protein_in_syst	genes_count	name_of_profiles_in_sys
GCA_017298915.1_RM_Type_I_4	RM	RM_Type_I	QSP15212.1	QSP15214.1	QSP15212.1,QSP15213.1,QSP15214.1	3	RM__Type_I_S,RM__Type_I_MTases,RM__Type_I_REases
GCA_017298915.1_CBASS_II_3	CBASS	CBASS_II	QSP14830.1	QSP14833.1	QSP14830.1,QSP14832.1,QSP14833.1	3	CBASS__2TM_new,CBASS__E2,CBASS__Cyclase_II
sys_id	type	subtype	sys_beg	sys_end	protein_in_syst	genes_count	name_of_profiles_in_sys
GCA_017299435.1_RM_Type_I_4	RM	RM_Type_I	QSP67463.1	QSP67465.1	QSP67463.1,QSP67464.1,QSP67465.1	3	RM__Type_I_S,RM__Type_I_MTases,RM__Type_I_REases
GCA_017299435.1_CBASS_II_3	CBASS	CBASS_II	QSP67079.1	QSP67082.1	QSP67079.1,QSP67081.1,QSP67082.1	3	CBASS__2TM_new,CBASS__E2,CBASS__Cyclase_II
sys_id	type	subtype	sys_beg	sys_end	protein_in_syst	genes_count	name_of_profiles_in_sys
GCA_017299575.1_RM_Type_I_4	RM	RM_Type_I	QSP76965.1	QSP76967.1	QSP76965.1,QSP76966.1,QSP76967.1	3	RM__Type_I_S,RM__Type_I_MTases,RM__Type_I_REases
GCA_017299575.1_CBASS_II_3	CBASS	CBASS_II	QSP76583.1	QSP76586.1	QSP76583.1,QSP76585.1,QSP76586.1	3	CBASS__2TM_new,CBASS__E2,CBASS__Cyclase_II
sys_id	type	subtype	sys_beg	sys_end	protein_in_syst	genes_count	name_of_profiles_in_sys
GCA_017301315.1_RM_Type_I_4	RM	RM_Type_I	QSP91218.1	QSP91220.1	QSP91218.1,QSP91219.1,QSP91220.1	3	RM__Type_I_S,RM__Type_I_MTases,RM__Type_I_REases
GCA_017301315.1_CBASS_II_3	CBASS	CBASS_II	QSP90837.1	QSP90840.1	QSP90837.1,QSP90839.1,QSP90840.1	3	CBASS__2TM_new,CBASS__E2,CBASS__Cyclase_II
sys_id	type	subtype	sys_beg	sys_end	protein_in_syst	genes_count	name_of_profiles_in_sys
GCA_017301375.1_PARIS_I_4	Paris	PARIS_I	QSQ01931.1	QSQ01932.1	QSQ01931.1,QSQ01932.1	2	Paris_I__AriB_DUF4435_I,Paris_I__AriA_AAA15
GCA_017301375.1_Druantia_III_3	Druantia	Druantia_III	QSQ03185.1	QSQ03186.1	QSQ03185.1,QSQ03186.1	2	Druantia_III__DruH,Druantia__DruE_3
GCA_017301375.1_PD-T4-5_5	PD-T4-5	PD-T4-5	QSQ06423.1	QSQ06423.1	QSQ06423.1	1	PD-T4-5__PD-T4-5
GCA_017301375.1_RM_Type_I_15	RM	RM_Type_I	QSQ03187.1	QSQ03189.1	QSQ03187.1,QSQ03188.1,QSQ03189.1	3	RM__Type_I_S,RM__Type_I_MTases,RM__Type_I_REases
GCA_017301375.1_PrrC_14	PrrC	PrrC	QSQ03956.1	QSQ03960.1	QSQ03956.1,QSQ03958.1,QSQ03959.1,QSQ03960.1	4	RM__Type_I_REases,RM__Type_I_S,PrrC__PrrC,RM__Type_I_MTases
GCA_017301375.1_AbiE_1	AbiE	AbiE	QSQ03382.1	QSQ03383.1	QSQ03382.1,QSQ03383.1	2	AbiEii__AbiEii,AbiEii__AbiEi_3
GCA_017301375.1_Gao_Hhe_2	Gao_Hhe	Gao_Hhe	QSQ07039.1	QSQ07039.1	QSQ07039.1	1	Gao_Hhe__HheA
GCA_017301375.1_CBASS_II_13	CBASS	CBASS_II	QSQ05354.1	QSQ05362.1	QSQ05354.1,QSQ05355.1,QSQ05357.1,QSQ05360.1,QSQ05361.1,QSQ05362.1	6	CBASS__Phospholipase,CBASS__Cyclase_new,CBASS__Phospholipase,CBASS__AG_E2_Prok-E2_B,CBASS__Jab,CBASS__Effector_2TM_S_2TMBeta
GCA_017301375.1_CAS_Class1-Subtype-I-E_17	CasFinder	CAS_Class1-Subtype-I-E	QSQ05794.1	QSQ05801.1	QSQ05794.1,QSQ05795.1,QSQ05796.1,QSQ05797.1,QSQ05798.1,QSQ05799.1,QSQ05800.1,QSQ05801.1	8	cas3_I_2,cas8e_I-E_2,cse2gr11_I-E_2,cas6e_I_II_III_IV_V_VI_1,cas7_I-E_2,cas5_I-E_13,cas1_I-E_1,cas2_I-E_2
GCA_017301375.1_CAS_Class1-Subtype-IV-A_18	CasFinder	CAS_Class1-Subtype-IV-A	QSQ06755.1	QSQ06760.1	QSQ06755.1,QSQ06756.1,QSQ06757.1,QSQ06758.1,QSQ06759.1,QSQ06760.1	6	RT_I_II_III_IV_V_VI_1,csf2gr7_IV-A_1,csf3gr5_IV-A_1,csf4_IV-A_1,cas6e_I_II_III_IV_V_VI_3,csf1gr8_IV-A_3
GCA_017301375.1_Zorya_TypeI_10	Zorya	Zorya_TypeI	QSQ02806.1	QSQ02808.1	QSQ02806.1,QSQ02807.1,QSQ02808.1	3	Zorya_TypeI__ZorD,Zorya_TypeI__ZorC,Zorya__ZorA
GCA_017301375.1_Hachiman_6	Hachiman	Hachiman	QSQ05365.1	QSQ05366.1	QSQ05365.1,QSQ05366.1	2	Hachiman__HamA_1,Hachiman__HamB
GCA_017301375.1_Mok_Hok_Sok_7	Mok_Hok_Sok	Mok_Hok_Sok	QSQ06749.1	QSQ06749.1	QSQ06749.1	1	Mok_Hok_Sok__Hok
GCA_017301375.1_Shango_9	Shango	Shango	QSQ07045.1	QSQ07047.1	QSQ07045.1,QSQ07046.1,QSQ07047.1	3	Shango__SngC,Shango__SngB,Shango__SngA
GCA_017301375.1_Mok_Hok_Sok_8	Mok_Hok_Sok	Mok_Hok_Sok	QSQ07124.1	QSQ07124.1	QSQ07124.1	1	Mok_Hok_Sok__Hok
sys_id	type	subtype	sys_beg	sys_end	protein_in_syst	genes_count	name_of_profiles_in_sys
GCA_017301735.1_RM_Type_II_23	RM	RM_Type_II	QSQ19566.1	QSQ19568.1	QSQ19566.1,QSQ19568.1	2	RM_Type_II__Type_II_MTases,RM_Type_II__Type_II_REases
GCA_017301735.1_RM_Type_I_22	RM	RM_Type_I	QSQ27603.1	QSQ27605.1	QSQ27603.1,QSQ27604.1,QSQ27605.1	3	RM__Type_I_S,RM__Type_I_MTases,RM__Type_I_REases
GCA_017301735.1_DISARM_1_2	DISARM	DISARM_1	QSQ19188.1	QSQ19191.1	QSQ19188.1,QSQ19189.1,QSQ19190.1,QSQ19191.1	4	DISARM__drmC,DISARM__drmB,DISARM__drmA,DISARM_1__drmMI
GCA_017301735.1_AbiE_1	AbiE	AbiE	QSQ21558.1	QSQ21559.1	QSQ21558.1,QSQ21559.1	2	AbiEii__AbiEii,AbiEii__AbiEi_4
GCA_017301735.1_dCTPdeaminase_5	dCTPdeaminase	dCTPdeaminase	QSQ23152.1	QSQ23152.1	QSQ23152.1	1	dCTPdeaminase__dCTPdeaminase
GCA_017301735.1_Gabija_3	Gabija	Gabija	QSQ26597.1	QSQ26598.1	QSQ26597.1,QSQ26598.1	2	Gabija__GajB_2,Gabija__GajA
GCA_017301735.1_Lamassu-Cap4_nuclease_4	Lamassu-Fam	Lamassu-Cap4_nuclease	QSQ26599.1	QSQ26600.1	QSQ26599.1,QSQ26600.1	2	Lamassu-Fam__LmuA_effector_Cap4_nuclease_II,Lamassu-Fam__LmuB_SMC_Cap4_nuclease_II
GCA_017301735.1_Retron_XIII_21	Retron	Retron_XIII	QSQ21303.1	QSQ21304.1	QSQ21303.1,QSQ21304.1	2	Retron_XIII__WHSWIM,Retron__RT_Tot
GCA_017301735.1_CBASS_I_17	CBASS	CBASS_I	QSQ21801.1	QSQ21802.1	QSQ21801.1,QSQ21802.1	2	CBASS__Phospholipase,CBASS__Cyclase_II
GCA_017301735.1_CBASS_I_18	CBASS	CBASS_I	QSQ22871.1	QSQ22872.1	QSQ22871.1,QSQ22872.1	2	CBASS__2TM_new,CBASS__Cyclase_SMODS
GCA_017301735.1_CBASS_III_20	CBASS	CBASS_III	QSQ23210.1	QSQ23213.1	QSQ23210.1,QSQ23211.1,QSQ23212.1,QSQ23213.1	4	CBASS__TRIP13,CBASS__bacHORMA_1,CBASS__Cyclase_II,CBASS__Sensing_SAVED
GCA_017301735.1_Septu_7	Septu	Septu	QSQ21014.1	QSQ21015.1	QSQ21014.1,QSQ21015.1	2	Septu__PtuB,Septu__PtuA
GCA_017301735.1_Wadjet_I_10	Wadjet	Wadjet_I	QSQ21467.1	QSQ21469.1	QSQ21467.1,QSQ21468.1,QSQ21469.1	3	Wadjet__JetC_I,Wadjet__JetB_I,Wadjet__JetA_I
GCA_017301735.1_Septu_8	Septu	Septu	QSQ23105.1	QSQ23106.1	QSQ23105.1,QSQ23106.1	2	Septu__PtuB,Septu__PtuA
GCA_017301735.1_PD-Lambda-1_6	PD-Lambda-1	PD-Lambda-1	QSQ28613.1	QSQ28613.1	QSQ28613.1	1	PD-Lambda-1__PD-Lambda-1
GCA_017301735.1_Mokosh_Type_I_C_13	Mokosh	Mokosh_Type_I_C	QSQ19645.1	QSQ19646.1	QSQ19645.1,QSQ19646.1	2	Mokosh_type_I__MkoA_C,Mokosh_type_I__MkoB_C
GCA_017301735.1_Hna_11	Hna	Hna	QSQ27199.1	QSQ27199.1	QSQ27199.1	1	Hna__Hna
sys_id	type	subtype	sys_beg	sys_end	protein_in_syst	genes_count	name_of_profiles_in_sys
GCA_017301835.1_RM_Type_II_6	RM	RM_Type_II	QSQ49722.1	QSQ49724.1	QSQ49722.1,QSQ49724.1	2	RM_Type_II__Type_II_MTases,RM_Type_II__Type_II_REases
GCA_017301835.1_RM_Type_I_5	RM	RM_Type_I	QSQ50519.1	QSQ50522.1	QSQ50519.1,QSQ50520.1,QSQ50522.1	3	RM__Type_I_REases,RM__Type_I_S,RM__Type_I_MTases
GCA_017301835.1_Retron_I_C_3	Retron	Retron_I_C	QSQ49233.1	QSQ49233.1	QSQ49233.1	1	Retron_I_C__RT_1_C1
GCA_017301835.1_SoFic_4	SoFIC	SoFic	QSQ50233.1	QSQ50233.1	QSQ50233.1	1	SoFic__SoFic
GCA_017301835.1_CAS_Class1-Subtype-I-C_7	CasFinder	CAS_Class1-Subtype-I-C	QSQ50434.1	QSQ50440.1	QSQ50434.1,QSQ50435.1,QSQ50436.1,QSQ50437.1,QSQ50438.1,QSQ50439.1,QSQ50440.1	7	cas2_I_II_III_IV_V_VI_3,cas1_I_II_III_IV_V_VI_6,cas4_I_II_III_IV_V_VI_1,cas7_I-C_7,cas8c_I-C_2,cas5_I-C_11,cas3_I_5
GCA_017301835.1_Wadjet_I_2	Wadjet	Wadjet_I	QSQ50167.1	QSQ50169.1	QSQ50167.1,QSQ50168.1,QSQ50169.1	3	Wadjet__JetA_I,Wadjet__JetB_I,Wadjet__JetC_I
sys_id	type	subtype	sys_beg	sys_end	protein_in_syst	genes_count	name_of_profiles_in_sys
GCA_017302195.1_RM_Type_II_1	RM	RM_Type_II	MBN8246021.1	MBN8246024.1	MBN8246021.1,MBN8246022.1,MBN8246024.1	3	RM_Type_II__Type_II_MTases,RM_Type_II__Type_II_REases,RM_Type_II__Type_II_REases
GCA_017302195.1_RM_Type_II_2	RM	RM_Type_II	MBN8246665.1	MBN8246666.1	MBN8246665.1,MBN8246666.1	2	RM_Type_II__Type_II_REases,RM_Type_II__Type_II_MTases
GCA_017302195.1_RM_Type_IIG_3	RM	RM_Type_IIG	MBN8248152.1	MBN8248152.1	MBN8248152.1	1	RM_Type_IIG__Type_IIG
GCA_017302195.1_CAS_Cluster_4	CasFinder	CAS_Cluster	MBN8247347.1	MBN8247349.1	MBN8247347.1,MBN8247348.1,MBN8247349.1	3	cas2_I_II_III_IV_V_VI_3,cas1_I_II_III_IV_V_VI_1,csx1_III_10
sys_id	type	subtype	sys_beg	sys_end	protein_in_syst	genes_count	name_of_profiles_in_sys
GCA_017302345.1_RM_Type_I_6	RM	RM_Type_I	MBN8514843.1	MBN8514848.1	MBN8514843.1,MBN8514847.1,MBN8514848.1	3	RM__Type_I_MTases,RM__Type_I_S,RM__Type_I_REases
GCA_017302345.1_RM_Type_I_7	RM	RM_Type_I	MBN8514965.1	MBN8514968.1	MBN8514965.1,MBN8514967.1,MBN8514968.1	3	RM__Type_I_S,RM__Type_I_MTases,RM__Type_I_REases
GCA_017302345.1_RM_Type_I_8	RM	RM_Type_I	MBN8515403.1	MBN8515406.1	MBN8515403.1,MBN8515405.1,MBN8515406.1	3	RM__Type_I_REases,RM__Type_I_S,RM__Type_I_MTases
GCA_017302345.1_RM_Type_I_9	RM	RM_Type_I	MBN8515964.1	MBN8515967.1	MBN8515964.1,MBN8515965.1,MBN8515967.1	3	RM__Type_I_MTases,RM__Type_I_S,RM__Type_I_REases
GCA_017302345.1_Tiamat_5	Tiamat	Tiamat	MBN8514187.1	MBN8514187.1	MBN8514187.1	1	Tiamat__TmtA
GCA_017302345.1_SoFic_4	SoFIC	SoFic	MBN8515404.1	MBN8515404.1	MBN8515404.1	1	SoFic__SoFic
GCA_017302345.1_SanaTA_3	SanaTA	SanaTA	MBN8515420.1	MBN8515421.1	MBN8515420.1,MBN8515421.1	2	SanaTA__SanaT,SanaTA__SanaA
GCA_017302345.1_CAS_Class1-Subtype-I-G_10	CasFinder	CAS_Class1-Subtype-I-G	MBN8514519.1	MBN8514522.1	MBN8514519.1,MBN8514520.1,MBN8514521.1,MBN8514522.1	4	csb1gr7_I-G_1,csb2gr5_I-G_1,cas3_I-G_3,cas8u1_I-G_2
GCA_017302345.1_Wadjet_I_2	Wadjet	Wadjet_I	MBN8513515.1	MBN8513521.1	MBN8513515.1,MBN8513516.1,MBN8513517.1,MBN8513521.1	4	Wadjet__JetD_I,Wadjet__JetC_I,Wadjet__JetB_I,Wadjet__JetA_I
sys_id	type	subtype	sys_beg	sys_end	protein_in_syst	genes_count	name_of_profiles_in_sys
GCA_017302355.1_RM_Type_IV_15	RM	RM_Type_IV	MBN8461935.1	MBN8461935.1	MBN8461935.1	1	RM_Type_IV__Type_IV_REases
GCA_017302355.1_RM_Type_I_7	RM	RM_Type_I	MBN8462563.1	MBN8462568.1	MBN8462563.1,MBN8462565.1,MBN8462568.1	3	RM__Type_I_REases,RM__Type_I_MTases,RM__Type_I_S
GCA_017302355.1_RM_Type_IIG_10	RM	RM_Type_IIG	MBN8462836.1	MBN8462836.1	MBN8462836.1	1	RM_Type_IIG__Type_IIG
GCA_017302355.1_RM_Type_II_8	RM	RM_Type_II	MBN8463026.1	MBN8463027.1	MBN8463026.1,MBN8463027.1	2	RM_Type_II__Type_II_MTases,RM_Type_II__Type_II_REases
GCA_017302355.1_RM_Type_IIG_11	RM	RM_Type_IIG	MBN8463221.1	MBN8463221.1	MBN8463221.1	1	RM_Type_IIG__Type_IIG
GCA_017302355.1_RM_Type_IIG_12	RM	RM_Type_IIG	MBN8463245.1	MBN8463245.1	MBN8463245.1	1	RM_Type_IIG__Type_IIG
GCA_017302355.1_RM_Type_IIG_13	RM	RM_Type_IIG	MBN8463380.1	MBN8463380.1	MBN8463380.1	1	RM_Type_IIG__Type_IIG
GCA_017302355.1_RM_Type_IIG_14	RM	RM_Type_IIG	MBN8463816.1	MBN8463816.1	MBN8463816.1	1	RM_Type_IIG__Type_IIG
GCA_017302355.1_RM_Type_II_9	RM	RM_Type_II	MBN8464219.1	MBN8464220.1	MBN8464219.1,MBN8464220.1	2	RM_Type_II__Type_II_REases,RM_Type_II__Type_II_MTases
GCA_017302355.1_AbiE_1	AbiE	AbiE	MBN8461428.1	MBN8461429.1	MBN8461428.1,MBN8461429.1	2	AbiEii__AbiEi_4,AbiEii__AbiEii
GCA_017302355.1_Lamassu-PDDEXK_2	Lamassu-Fam	Lamassu-PDDEXK	MBN8461774.1	MBN8461776.1	MBN8461774.1,MBN8461775.1,MBN8461776.1	3	Lamassu-Fam__LmuC_acc_PDDEXK,Lamassu-Fam__LmuB_SMC_PDDEXK,Lamassu-Fam__LmuA_effector_PDDEXK
GCA_017302355.1_BREX_III_4	BREX	BREX_III	MBN8461436.1	MBN8461443.1	MBN8461436.1,MBN8461440.1,MBN8461442.1,MBN8461443.1	4	BREX__brxF,BREX__pglXI,BREX__brxHII,BREX__pglZ3
GCA_017302355.1_SanaTA_5	SanaTA	SanaTA	MBN8461777.1	MBN8461778.1	MBN8461777.1,MBN8461778.1	2	SanaTA__SanaA,SanaTA__SanaT
GCA_017302355.1_SanaTA_6	SanaTA	SanaTA	MBN8461813.1	MBN8461814.1	MBN8461813.1,MBN8461814.1	2	SanaTA__SanaA,SanaTA__SanaT
GCA_017302355.1_CAS_Class1-Subtype-I-C_16	CasFinder	CAS_Class1-Subtype-I-C	MBN8462626.1	MBN8462634.1	MBN8462626.1,MBN8462627.1,MBN8462628.1,MBN8462629.1,MBN8462632.1,MBN8462633.1,MBN8462634.1	7	cas3_I_5,cas5_I-C_11,cas8c_I-C_2,cas7_I-C_7,cas4_I_II_III_IV_V_VI_1,cas1_I_II_III_IV_V_VI_6,cas2_I_II_III_IV_V_VI_3
GCA_017302355.1_CAS_Cluster_19	CasFinder	CAS_Cluster	MBN8464431.1	MBN8464435.1	MBN8464431.1,MBN8464432.1,MBN8464433.1,MBN8464434.1,MBN8464435.1	5	csx1_III_5,cas2_I_II_III_IV_V_VI_3,cas1_I_II_III_IV_V_VI_10,cas2_I_II_III_IV_V_VI_3,DEDDh_I_II_III_IV_V_VI_1
sys_id	type	subtype	sys_beg	sys_end	protein_in_syst	genes_count	name_of_profiles_in_sys
GCA_017302495.1_RM_Type_II_10	RM	RM_Type_II	MBN8507674.1	MBN8507675.1	MBN8507674.1,MBN8507675.1	2	RM_Type_II__Type_II_MTases,RM_Type_II__Type_II_REases
GCA_017302495.1_RM_Type_I_7	RM	RM_Type_I	MBN8508464.1	MBN8508468.1	MBN8508464.1,MBN8508467.1,MBN8508468.1	3	RM__Type_I_MTases,RM__Type_I_S,RM__Type_I_REases
GCA_017302495.1_RM_Type_I_8	RM	RM_Type_I	MBN8508587.1	MBN8508592.1	MBN8508587.1,MBN8508590.1,MBN8508592.1	3	RM__Type_I_REases,RM__Type_I_S,RM__Type_I_MTases
GCA_017302495.1_RM_Type_I_9	RM	RM_Type_I	MBN8508971.1	MBN8508975.1	MBN8508971.1,MBN8508974.1,MBN8508975.1	3	RM__Type_I_REases,RM__Type_I_S,RM__Type_I_MTases
GCA_017302495.1_RM_Type_III_12	RM	RM_Type_III	MBN8509862.1	MBN8509864.1	MBN8509862.1,MBN8509864.1	2	RM_Type_III__Type_III_REases,RM_Type_III__Type_III_MTases
GCA_017302495.1_RM_Type_IV_14	RM	RM_Type_IV	MBN8510086.1	MBN8510086.1	MBN8510086.1	1	RM_Type_IV__Type_IV_REases
GCA_017302495.1_RM_Type_IIG_11	RM	RM_Type_IIG	MBN8510484.1	MBN8510484.1	MBN8510484.1	1	RM_Type_IIG__Type_IIG
GCA_017302495.1_RM_Type_III_13	RM	RM_Type_III	MBN8510588.1	MBN8510591.1	MBN8510588.1,MBN8510591.1	2	RM_Type_III__Type_III_REases,RM_Type_III__Type_III_MTases
GCA_017302495.1_AbiE_1	AbiE	AbiE	MBN8509231.1	MBN8509232.1	MBN8509231.1,MBN8509232.1	2	AbiEii__AbiEi_4,AbiEii__AbiEii
GCA_017302495.1_pAgo_S1B_6	pAgo	pAgo_S1B	MBN8507317.1	MBN8507317.1	MBN8507317.1	1	pAgo__pAgo_S1B
GCA_017302495.1_MazEF_4	MazEF	MazEF	MBN8507626.1	MBN8507627.1	MBN8507626.1,MBN8507627.1	2	MazEF__MazE,MazEF__MazF
GCA_017302495.1_MazEF_5	MazEF	MazEF	MBN8509647.1	MBN8509648.1	MBN8509647.1,MBN8509648.1	2	MazEF__MazF,MazEF__MazE
GCA_017302495.1_CAS_Class1-Subtype-I-G_15	CasFinder	CAS_Class1-Subtype-I-G	MBN8508020.1	MBN8508025.1	MBN8508020.1,MBN8508021.1,MBN8508024.1,MBN8508025.1	4	cas2_I_II_III_IV_V_VI_3,cas1_I_II_III_IV_V_VI_1,csb2gr5_I-G_1,csb1gr7_I-G_1
GCA_017302495.1_Septu_2	Septu	Septu	MBN8508972.1	MBN8508973.1	MBN8508972.1,MBN8508973.1	2	Septu__PtuB,Septu__PtuA
GCA_017302495.1_Hachiman_3	Hachiman	Hachiman	MBN8507315.1	MBN8507316.1	MBN8507315.1,MBN8507316.1	2	Hachiman__HamA_1,Hachiman__HamB
sys_id	type	subtype	sys_beg	sys_end	protein_in_syst	genes_count	name_of_profiles_in_sys
GCA_017302795.1_CapRel_4	CapRel	CapRel	MBN8539300.1	MBN8539300.1	MBN8539300.1	1	CapRel__CapRel
GCA_017302795.1_dCTPdeaminase_3	dCTPdeaminase	dCTPdeaminase	MBN8542090.1	MBN8542090.1	MBN8542090.1	1	dCTPdeaminase__dCTPdeaminase
GCA_017302795.1_AbiE_1	AbiE	AbiE	MBN8542215.1	MBN8542216.1	MBN8542215.1,MBN8542216.1	2	AbiEii__AbiEii,AbiEii__AbiEi_4
GCA_017302795.1_RloC_2	RloC	RloC	MBN8542600.1	MBN8542600.1	MBN8542600.1	1	RloC__RloC
GCA_017302795.1_SanaTA_8	SanaTA	SanaTA	MBN8540785.1	MBN8540786.1	MBN8540785.1,MBN8540786.1	2	SanaTA__SanaT,SanaTA__SanaA
GCA_017302795.1_CBASS_I_7	CBASS	CBASS_I	MBN8541224.1	MBN8541225.1	MBN8541224.1,MBN8541225.1	2	CBASS__Cyclase_SMODS,CBASS__Endonuc_small
GCA_017302795.1_PD-T7-3_5	PD-T7-3	PD-T7-3	MBN8542492.1	MBN8542492.1	MBN8542492.1	1	PD-T7-3__PD-T7-3
sys_id	type	subtype	sys_beg	sys_end	protein_in_syst	genes_count	name_of_profiles_in_sys
GCA_017302975.1_RM_Type_I_8	RM	RM_Type_I	MBN8465937.1	MBN8465939.1	MBN8465937.1,MBN8465938.1,MBN8465939.1	3	RM__Type_I_MTases,RM__Type_I_S,RM__Type_I_REases
GCA_017302975.1_Lamassu-Cap4_nuclease_4	Lamassu-Fam	Lamassu-Cap4_nuclease	MBN8468799.1	MBN8468801.1	MBN8468799.1,MBN8468800.1,MBN8468801.1	3	Lamassu-Fam__LmuB_SMC_Cap4_nuclease_II,Lamassu-Fam__LmuC_acc_Cap4_nuclease,Lamassu-Fam__LmuA_effector_Cap4_nuclease_II
GCA_017302975.1_CARD_NLR_Endonuclease_1	CARD_NLR	CARD_NLR_Endonuclease	MBN8471196.1	MBN8471199.1	MBN8471196.1,MBN8471197.1,MBN8471198.1,MBN8471199.1	4	CARD_NLR__Endonuclease_new,CARD_NLR__NLR_new,CARD_NLR__CARD_Protease_new,CARD_NLR__Trypsin_new
GCA_017302975.1_Gao_TerY_3	Gao_TerY	Gao_TerY	MBN8471720.1	MBN8471722.1	MBN8471720.1,MBN8471721.1,MBN8471722.1	3	Gao_TerY__TerYA,Gao_TerY__TerYB,Gao_TerY__TerYC
GCA_017302975.1_DISARM_1_2	DISARM	DISARM_1	MBN8473066.1	MBN8473070.1	MBN8473066.1,MBN8473067.1,MBN8473068.1,MBN8473069.1,MBN8473070.1	5	DISARM__drmC,DISARM__drmB,DISARM__drmA,DISARM_1__drmMI,DISARM_1__drmD
GCA_017302975.1_Borvo_6	Borvo	Borvo	MBN8467778.1	MBN8467778.1	MBN8467778.1	1	Borvo__BovA_addition
GCA_017302975.1_Retron_XIII_7	Retron	Retron_XIII	MBN8470937.1	MBN8470938.1	MBN8470937.1,MBN8470938.1	2	Retron__RT_Tot,Retron_XIII__WHSWIM
GCA_017302975.1_Septu_5	Septu	Septu	MBN8472778.1	MBN8472779.1	MBN8472778.1,MBN8472779.1	2	Septu__PtuB,Septu__PtuA
sys_id	type	subtype	sys_beg	sys_end	protein_in_syst	genes_count	name_of_profiles_in_sys
GCA_017303455.1_RM_Type_II_9	RM	RM_Type_II	MBN8673913.1	MBN8673915.1	MBN8673913.1,MBN8673915.1	2	RM_Type_II__Type_II_REases,RM_Type_II__Type_II_MTases
GCA_017303455.1_RM_Type_IV_12	RM	RM_Type_IV	MBN8674543.1	MBN8674543.1	MBN8674543.1	1	RM_Type_IV__Type_IV_REases
GCA_017303455.1_RM_Type_I_8	RM	RM_Type_I	MBN8674786.1	MBN8674787.1	MBN8674786.1,MBN8674787.1	2	RM__Type_I_REases,RM__Type_I_MTases
GCA_017303455.1_RM_Type_II_10	RM	RM_Type_II	MBN8675656.1	MBN8675657.1	MBN8675656.1,MBN8675657.1	2	RM_Type_II__Type_II_MTases,RM_Type_II__Type_II_REases
GCA_017303455.1_RM_Type_II_11	RM	RM_Type_II	MBN8676189.1	MBN8676190.1	MBN8676189.1,MBN8676190.1	2	RM_Type_II__Type_II_REases,RM_Type_II__Type_II_MTases
GCA_017303455.1_Gabija_3	Gabija	Gabija	MBN8674364.1	MBN8674365.1	MBN8674364.1,MBN8674365.1	2	Gabija__GajA,Gabija__GajB_2
GCA_017303455.1_AbiH_2	AbiH	AbiH	MBN8674663.1	MBN8674663.1	MBN8674663.1	1	AbiH__AbiH
GCA_017303455.1_Shedu_4	Shedu	Shedu	MBN8675425.1	MBN8675425.1	MBN8675425.1	1	Shedu__SduA
GCA_017303455.1_AbiD_1	AbiD	AbiD	MBN8676195.1	MBN8676195.1	MBN8676195.1	1	AbiD__AbiD
GCA_017303455.1_pAgo_LongA_7	pAgo	pAgo_LongA	MBN8673437.1	MBN8673437.1	MBN8673437.1	1	pAgo__pAgo_LongA
GCA_017303455.1_SoFic_6	SoFIC	SoFic	MBN8673739.1	MBN8673739.1	MBN8673739.1	1	SoFic__SoFic
GCA_017303455.1_DRT9_5	DRT	DRT9	MBN8673905.1	MBN8673905.1	MBN8673905.1	1	DRT9__DRT9
sys_id	type	subtype	sys_beg	sys_end	protein_in_syst	genes_count	name_of_profiles_in_sys
GCA_017303875.1_RM_Type_IV_17	RM	RM_Type_IV	MBN8681628.1	MBN8681629.1	MBN8681628.1,MBN8681629.1	2	RM_Type_IV__Type_IV_REases,RM_Type_IV__Type_IV_REases
GCA_017303875.1_RM_Type_I_8	RM	RM_Type_I	MBN8681807.1	MBN8681811.1	MBN8681807.1,MBN8681809.1,MBN8681811.1	3	RM__Type_I_REases,RM__Type_I_S,PrrC__EcoprrI
GCA_017303875.1_RM_Type_IIG_14	RM	RM_Type_IIG	MBN8681876.1	MBN8681876.1	MBN8681876.1	1	RM_Type_IIG__Type_IIG
GCA_017303875.1_RM_Type_IIG_15	RM	RM_Type_IIG	MBN8682006.1	MBN8682006.1	MBN8682006.1	1	RM_Type_IIG__Type_IIG
GCA_017303875.1_RM_Type_I_9	RM	RM_Type_I	MBN8683119.1	MBN8683121.1	MBN8683119.1,MBN8683120.1,MBN8683121.1	3	RM__Type_I_S,RM__Type_I_MTases,RM__Type_I_REases
GCA_017303875.1_RM_Type_II_12	RM	RM_Type_II	MBN8683155.1	MBN8683156.1	MBN8683155.1,MBN8683156.1	2	RM_Type_II__Type_II_MTases,RM_Type_II__Type_II_REases
GCA_017303875.1_RM_Type_III_16	RM	RM_Type_III	MBN8684034.1	MBN8684036.1	MBN8684034.1,MBN8684036.1	2	RM_Type_III__Type_III_MTases,RM_Type_III__Type_III_REases
GCA_017303875.1_RM_Type_I_10	RM	RM_Type_I	MBN8684404.1	MBN8684412.1	MBN8684404.1,MBN8684409.1,MBN8684410.1,MBN8684412.1	4	RM__Type_I_REases,RM__Type_I_MTases,RM__Type_I_S,RM__Type_I_REases
GCA_017303875.1_RM_Type_I_11	RM	RM_Type_I	MBN8684597.1	MBN8684599.1	MBN8684597.1,MBN8684598.1,MBN8684599.1	3	RM__Type_I_S,RM__Type_I_MTases,RM__Type_I_REases
GCA_017303875.1_RM_Type_II_13	RM	RM_Type_II	MBN8685119.1	MBN8685121.1	MBN8685119.1,MBN8685121.1	2	RM_Type_II__Type_II_MTases,RM_Type_II__Type_II_REases
GCA_017303875.1_Gabija_1	Gabija	Gabija	MBN8682359.1	MBN8682360.1	MBN8682359.1,MBN8682360.1	2	Gabija__GajA,Gabija__GajB_2
GCA_017303875.1_Tiamat_6	Tiamat	Tiamat	MBN8681432.1	MBN8681432.1	MBN8681432.1	1	Tiamat__TmtA_2752664533
GCA_017303875.1_Tiamat_7	Tiamat	Tiamat	MBN8683995.1	MBN8683995.1	MBN8683995.1	1	Tiamat__TmtA_2752664533
GCA_017303875.1_MADS_5	MADS	MADS	MBN8685224.1	MBN8685228.1	MBN8685224.1,MBN8685225.1,MBN8685226.1,MBN8685227.1,MBN8685228.1	5	MADS__mad2,MADS__mad5,MADS__mad6,MADS__mad7,MADS__mad8
GCA_017303875.1_CAS_Class2-Subtype-II-C_20	CasFinder	CAS_Class2-Subtype-II-C	MBN8683639.1	MBN8683641.1	MBN8683639.1,MBN8683640.1,MBN8683641.1	3	cas2_I_II_III_IV_V_VI_6,cas1_I_II_III_IV_V_VI_5,cas9_II-A_II-B_II-C_1
GCA_017303875.1_CAS_Class2-Subtype-VI-B_21	CasFinder	CAS_Class2-Subtype-VI-B	MBN8683905.1	MBN8683905.1	MBN8683905.1	1	cas13b_VI-B_1
GCA_017303875.1_CAS_Class1-Subtype-III-A_18	CasFinder	CAS_Class1-Subtype-III-A	MBN8685003.1	MBN8685013.1	MBN8685003.1,MBN8685005.1,MBN8685006.1,MBN8685007.1,MBN8685008.1,MBN8685009.1,MBN8685010.1,MBN8685011.1,MBN8685013.1	9	csm5gr7_III-A_2,csm4gr5_III-A_3,csm3gr7_III-A_1,csm2gr11_III-A_15,cas10_III-A_1,cas6_I_II_III_IV_V_VI_12,cas6_I_II_III_IV_V_VI_12,cas2_I_II_III_IV_V_VI_13,cas1_I_II_III_IV_V_VI_10
GCA_017303875.1_Wadjet_I_4	Wadjet	Wadjet_I	MBN8683270.1	MBN8683273.1	MBN8683270.1,MBN8683271.1,MBN8683272.1,MBN8683273.1	4	Wadjet__JetA_I,Wadjet__JetB_I,Wadjet__JetC_I,Wadjet__JetD_I
GCA_017303875.1_Septu_2	Septu	Septu	MBN8684883.1	MBN8684884.1	MBN8684883.1,MBN8684884.1	2	Septu__PtuA,Septu__PtuB
sys_id	type	subtype	sys_beg	sys_end	protein_in_syst	genes_count	name_of_profiles_in_sys
GCA_017304555.1_Gao_Qat_2	Gao_Qat	Gao_Qat	MBN8958643.1	MBN8958646.1	MBN8958643.1,MBN8958644.1,MBN8958645.1,MBN8958646.1	4	Gao_Qat__QatA,Gao_Qat__QatB,Gao_Qat__QatC,Gao_Qat__QatD
GCA_017304555.1_RM_Type_IV_4	RM	RM_Type_IV	MBN8955921.1	MBN8955922.1	MBN8955921.1,MBN8955922.1	2	RM_Type_IV__Type_IV_REases,RM_Type_IV__Type_IV_REases
GCA_017304555.1_RM_Type_I_3	RM	RM_Type_I	MBN8957376.1	MBN8957379.1	MBN8957376.1,MBN8957377.1,MBN8957379.1	3	RM__Type_I_S,RM__Type_I_MTases,RM__Type_I_REases
GCA_017304555.1_Lamassu-Mrr_1	Lamassu-Fam	Lamassu-Mrr	MBN8956160.1	MBN8956162.1	MBN8956160.1,MBN8956161.1,MBN8956162.1	3	Lamassu-Fam__LmuB_SMC_Mrr,Lamassu-Fam__LmuC_acc_Mrr,Lamassu-Fam__LmuA_effector_Mrr
sys_id	type	subtype	sys_beg	sys_end	protein_in_syst	genes_count	name_of_profiles_in_sys
GCA_017304595.1_RM_Type_II_2	RM	RM_Type_II	MBN8803630.1	MBN8803634.1	MBN8803630.1,MBN8803634.1	2	RM_Type_II__Type_II_REases,RM_Type_II__Type_II_MTases
GCA_017304595.1_RM_Type_II_3	RM	RM_Type_II	MBN8805469.1	MBN8805472.1	MBN8805469.1,MBN8805470.1,MBN8805472.1	3	RM_Type_II__Type_II_REases,RM_Type_II__Type_II_REases,RM_Type_II__Type_II_MTases
GCA_017304595.1_ShosTA_1	ShosTA	ShosTA	MBN8804242.1	MBN8804243.1	MBN8804242.1,MBN8804243.1	2	ShosTA__ShosA,ShosTA__ShosT
sys_id	type	subtype	sys_beg	sys_end	protein_in_syst	genes_count	name_of_profiles_in_sys
GCA_017304735.1_RM_Type_II_5	RM	RM_Type_II	MBN8858873.1	MBN8858874.1	MBN8858873.1,MBN8858874.1	2	RM_Type_II__Type_II_REases,RM_Type_II__Type_II_MTases
GCA_017304735.1_Shedu_2	Shedu	Shedu	MBN8857033.1	MBN8857033.1	MBN8857033.1	1	Shedu__SduA
GCA_017304735.1_AbiE_1	AbiE	AbiE	MBN8860241.1	MBN8860243.1	MBN8860241.1,MBN8860243.1	2	AbiEii__AbiEii,AbiEii__AbiEi_1
GCA_017304735.1_CAS_Class1-Subtype-I-B_6	CasFinder	CAS_Class1-Subtype-I-B	MBN8861555.1	MBN8861564.1	MBN8861555.1,MBN8861557.1,MBN8861558.1,MBN8861559.1,MBN8861560.1,MBN8861561.1,MBN8861563.1,MBN8861564.1	8	cas6_I_II_III_IV_V_VI_10,cas8b2_I-B_6,cas7_I-B_6,cas5_I-B_1,cas3_I_5,cas4_I_II_III_IV_V_VI_6,cas1_I_II_III_IV_V_VI_7,cas2_I_II_III_IV_V_VI_3
GCA_017304735.1_Wadjet_I_4	Wadjet	Wadjet_I	MBN8858264.1	MBN8858268.1	MBN8858264.1,MBN8858266.1,MBN8858267.1,MBN8858268.1	4	Wadjet__JetD_I,Wadjet__JetC_I,Wadjet__JetB_I,Wadjet__JetA_I
sys_id	type	subtype	sys_beg	sys_end	protein_in_syst	genes_count	name_of_profiles_in_sys
GCA_017305055.1_RM_Type_I_4	RM	RM_Type_I	MBN8713737.1	MBN8713741.1	MBN8713737.1,MBN8713740.1,MBN8713741.1	3	RM__Type_I_REases,RM__Type_I_MTases,RM__Type_I_S
GCA_017305055.1_RM_Type_I_5	RM	RM_Type_I	MBN8714048.1	MBN8714051.1	MBN8714048.1,MBN8714050.1,MBN8714051.1	3	RM__Type_I_REases,RM__Type_I_S,RM__Type_I_MTases
GCA_017305055.1_Lamassu-Cap4_nuclease_2	Lamassu-Fam	Lamassu-Cap4_nuclease	MBN8712776.1	MBN8712778.1	MBN8712776.1,MBN8712777.1,MBN8712778.1	3	Lamassu-Fam__LmuB_SMC_Cap4_nuclease_II,Lamassu-Fam__LmuC_acc_Cap4_nuclease,Lamassu-Fam__LmuA_effector_Cap4_nuclease_II
GCA_017305055.1_Gabija_1	Gabija	Gabija	MBN8713845.1	MBN8713846.1	MBN8713845.1,MBN8713846.1	2	Gabija__GajA,Gabija__GajB_2
GCA_017305055.1_CAS_Class1-Subtype-I-F_7	CasFinder	CAS_Class1-Subtype-I-F	MBN8713586.1	MBN8713593.1	MBN8713586.1,MBN8713587.1,MBN8713588.1,MBN8713589.1,MBN8713592.1,MBN8713593.1	6	cas6f_I_II_III_IV_V_VI_2,cas7f_I-F_2,cas5f_I-F_4,cas8f_I-F_8,cas3f_I-F_1,cas1_I-F_1
GCA_017305055.1_CAS_Class1-Subtype-I-E_6	CasFinder	CAS_Class1-Subtype-I-E	MBN8714633.1	MBN8714640.1	MBN8714633.1,MBN8714634.1,MBN8714635.1,MBN8714636.1,MBN8714637.1,MBN8714638.1,MBN8714639.1,MBN8714640.1	8	cas3_I_2,cas8e_I-E_2,cse2gr11_I-E_2,cas6e_I_II_III_IV_V_VI_1,cas7_I-E_16,cas5_I-E_13,cas1_I-E_1,cas2_I-E_2
GCA_017305055.1_RosmerTA_3	RosmerTA	RosmerTA	MBN8714277.1	MBN8714278.1	MBN8714277.1,MBN8714278.1	2	RosmerTA__RmrA_2662548665,RosmerTA__RmrT_2662548665
sys_id	type	subtype	sys_beg	sys_end	protein_in_syst	genes_count	name_of_profiles_in_sys
GCA_017306415.1_RM_Type_II_1	RM	RM_Type_II	MBN9194303.1	MBN9194304.1	MBN9194303.1,MBN9194304.1	2	RM_Type_II__Type_II_MTases,RM_Type_II__Type_II_REases
sys_id	type	subtype	sys_beg	sys_end	protein_in_syst	genes_count	name_of_profiles_in_sys
GCA_017307195.1_Gao_RL_2	Gao_RL	Gao_RL	MBN9355826.1	MBN9355831.1	MBN9355826.1,MBN9355827.1,MBN9355830.1,MBN9355831.1	4	Gao_RL__RL_A,Gao_RL__RL_B,Gao_RL__RL_C,Gao_RL__RL_D
GCA_017307195.1_DarTG_1	DarTG	DarTG	MBN9355828.1	MBN9355829.1	MBN9355828.1,MBN9355829.1	2	DarTG__DarT,DarTG__DarG
sys_id	type	subtype	sys_beg	sys_end	protein_in_syst	genes_count	name_of_profiles_in_sys
GCA_017307335.1_PD-T4-7_3	PD-T4-7	PD-T4-7	MBN9509764.1	MBN9509764.1	MBN9509764.1	1	PD-T4-7__PD-T4-7
GCA_017307335.1_RM_Type_I_10	RM	RM_Type_I	MBN9508935.1	MBN9508937.1	MBN9508935.1,MBN9508936.1,MBN9508937.1	3	RM__Type_I_REases,RM__Type_I_MTases,RM__Type_I_S
GCA_017307335.1_RM_Type_IIG_12	RM	RM_Type_IIG	MBN9508949.1	MBN9508949.1	MBN9508949.1	1	RM_Type_IIG__Type_IIG
GCA_017307335.1_RM_Type_II_11	RM	RM_Type_II	MBN9509170.1	MBN9509171.1	MBN9509170.1,MBN9509171.1	2	RM_Type_II__Type_II_REases,RM_Type_II__Type_II_MTases
GCA_017307335.1_Lit_2	Lit	Lit	MBN9508941.1	MBN9508941.1	MBN9508941.1	1	Lit__Lit
GCA_017307335.1_Gabija_1	Gabija	Gabija	MBN9510623.1	MBN9510624.1	MBN9510623.1,MBN9510624.1	2	Gabija__GajA,Gabija__GajB_2
GCA_017307335.1_SoFic_9	SoFIC	SoFic	MBN9509197.1	MBN9509197.1	MBN9509197.1	1	SoFic__SoFic
GCA_017307335.1_CBASS_II_8	CBASS	CBASS_II	MBN9510628.1	MBN9510630.1	MBN9510628.1,MBN9510629.1,MBN9510630.1	3	CBASS__Phospholipase,CBASS__E2,CBASS__Cyclase_II
GCA_017307335.1_PD-T7-1_4	PD-T7-1	PD-T7-1	MBN9508942.1	MBN9508942.1	MBN9508942.1	1	PD-T7-1__PD-T7-1
GCA_017307335.1_PD-T7-5_5	PD-T7-5	PD-T7-5	MBN9508943.1	MBN9508943.1	MBN9508943.1	1	PD-T7-5__PD-T7-5
sys_id	type	subtype	sys_beg	sys_end	protein_in_syst	genes_count	name_of_profiles_in_sys
GCA_017307435.1_RM_Type_IV_3	RM	RM_Type_IV	MBN9637922.1	MBN9637922.1	MBN9637922.1	1	RM_Type_IV__Type_IV_REases
GCA_017307435.1_RM_Type_II_2	RM	RM_Type_II	MBN9641706.1	MBN9641709.1	MBN9641706.1,MBN9641707.1,MBN9641709.1	3	RM_Type_II__Type_II_REases,RM_Type_II__Type_II_REases,RM_Type_II__Type_II_MTases
GCA_017307435.1_RloC_1	RloC	RloC	MBN9638902.1	MBN9638902.1	MBN9638902.1	1	RloC__RloC
sys_id	type	subtype	sys_beg	sys_end	protein_in_syst	genes_count	name_of_profiles_in_sys
sys_id	type	subtype	sys_beg	sys_end	protein_in_syst	genes_count	name_of_profiles_in_sys
GCA_017307735.1_Thoeris_II_2	Thoeris	Thoeris_II	MBN9352430.1	MBN9352431.1	MBN9352430.1,MBN9352431.1	2	Thoeris__ThsB_Global,Thoeris_II__ThsA_new_petit
GCA_017307735.1_RM_Type_IIG_10	RM	RM_Type_IIG	MBN9349282.1	MBN9349282.1	MBN9349282.1	1	RM_Type_IIG__Type_IIG
GCA_017307735.1_RM_Type_IIG_11	RM	RM_Type_IIG	MBN9349396.1	MBN9349396.1	MBN9349396.1	1	RM_Type_IIG__Type_IIG
GCA_017307735.1_RM_Type_I_3	RM	RM_Type_I	MBN9349846.1	MBN9349851.1	MBN9349846.1,MBN9349848.1,MBN9349851.1	3	RM__Type_I_MTases,RM__Type_I_S,RM__Type_I_REases
GCA_017307735.1_RM_Type_II_6	RM	RM_Type_II	MBN9349971.1	MBN9349972.1	MBN9349971.1,MBN9349972.1	2	RM_Type_II__Type_II_MTases,RM_Type_II__Type_II_REases
GCA_017307735.1_RM_Type_I_4	RM	RM_Type_I	MBN9350873.1	MBN9350878.1	MBN9350873.1,MBN9350876.1,MBN9350878.1	3	RM__Type_I_REases,RM__Type_I_S,RM__Type_I_MTases
GCA_017307735.1_RM_Type_II_7	RM	RM_Type_II	MBN9351130.1	MBN9351131.1	MBN9351130.1,MBN9351131.1	2	RM_Type_II__Type_II_MTases,RM_Type_II__Type_II_REases
GCA_017307735.1_RM_Type_II_8	RM	RM_Type_II	MBN9351156.1	MBN9351157.1	MBN9351156.1,MBN9351157.1	2	RM_Type_II__Type_II_MTases,RM_Type_II__Type_II_REases
GCA_017307735.1_RM_Type_IIG_12	RM	RM_Type_IIG	MBN9351427.1	MBN9351429.1	MBN9351427.1,MBN9351429.1	2	RM_Type_IIG__Type_IIG,RM_Type_IIG__Type_IIG
GCA_017307735.1_RM_Type_III_13	RM	RM_Type_III	MBN9352018.1	MBN9352021.1	MBN9352018.1,MBN9352021.1	2	RM_Type_III__Type_III_REases,RM_Type_III__Type_III_MTases
GCA_017307735.1_RM_Type_I_5	RM	RM_Type_I	MBN9352214.1	MBN9352216.1	MBN9352214.1,MBN9352216.1	2	RM__Type_I_MTases,RM__Type_I_REases
GCA_017307735.1_RM_Type_II_9	RM	RM_Type_II	MBN9352413.1	MBN9352414.1	MBN9352413.1,MBN9352414.1	2	RM_Type_II__Type_II_REases,RM_Type_II__Type_II_MTases
GCA_017307735.1_RM_Type_III_14	RM	RM_Type_III	MBN9352415.1	MBN9352416.1	MBN9352415.1,MBN9352416.1	2	RM_Type_III__Type_III_REases,RM_Type_III__Type_III_MTases
GCA_017307735.1_Shedu_1	Shedu	Shedu	MBN9350344.1	MBN9350344.1	MBN9350344.1	1	Shedu__SduA
GCA_017307735.1_CAS_Class1-Subtype-III-A_16	CasFinder	CAS_Class1-Subtype-III-A	MBN9350045.1	MBN9350049.1	MBN9350045.1,MBN9350046.1,MBN9350047.1,MBN9350048.1,MBN9350049.1	5	cas6_I_II_III_IV_V_VI_12,cas10_III-A_1,csm2gr11_III-A_15,csm3gr7_III-A_1,csm4gr5_III-A_3
GCA_017307735.1_CAS_Cluster_22	CasFinder	CAS_Cluster	MBN9350057.1	MBN9350059.1	MBN9350057.1,MBN9350059.1	2	cas1_I_II_III_IV_V_VI_10,cas2_I_II_III_IV_V_VI_13
GCA_017307735.1_CAS_Class2-Subtype-II-C_19	CasFinder	CAS_Class2-Subtype-II-C	MBN9350685.1	MBN9350688.1	MBN9350685.1,MBN9350687.1,MBN9350688.1	3	cas9_II-A_II-B_II-C_1,cas1_I_II_III_IV_V_VI_5,cas2_I_II_III_IV_V_VI_6
GCA_017307735.1_CAS_Class1-Subtype-I-B_15	CasFinder	CAS_Class1-Subtype-I-B	MBN9351912.1	MBN9351921.1	MBN9351912.1,MBN9351913.1,MBN9351915.1,MBN9351918.1,MBN9351919.1,MBN9351920.1,MBN9351921.1	7	cas2_I_II_III_IV_V_VI_3,cas1_I_II_III_IV_V_VI_7,cas4_I_II_III_IV_V_VI_6,cas3_I_2,cas7b_I-B_1,cas8b4_I-B_1,cas5_I-B_10
sys_id	type	subtype	sys_beg	sys_end	protein_in_syst	genes_count	name_of_profiles_in_sys
GCA_017307855.1_Gao_Her_DUF_5	Gao_Her	Gao_Her_DUF	MBN9410329.1	MBN9410330.1	MBN9410329.1,MBN9410330.1	2	Gao_Her_DUF__DUF4297,Gao_Her_DUF__HerA_DUF
GCA_017307855.1_RM_Type_IIG_17	RM	RM_Type_IIG	MBN9407562.1	MBN9407562.1	MBN9407562.1	1	RM_Type_IIG__Type_IIG
GCA_017307855.1_Gabija_2	Gabija	Gabija	MBN9408144.1	MBN9408145.1	MBN9408144.1,MBN9408145.1	2	Gabija__GajB_3,Gabija__GajA
GCA_017307855.1_AbiE_1	AbiE	AbiE	MBN9408391.1	MBN9408392.1	MBN9408391.1,MBN9408392.1	2	AbiEii__AbiEi_3,AbiEii__AbiEii
GCA_017307855.1_MazEF_14	MazEF	MazEF	MBN9407755.1	MBN9407756.1	MBN9407755.1,MBN9407756.1	2	MazEF__MazE,MazEF__MazF
GCA_017307855.1_CBASS_II_12	CBASS	CBASS_II	MBN9408348.1	MBN9408351.1	MBN9408348.1,MBN9408349.1,MBN9408350.1,MBN9408351.1	4	CBASS__Phospholipase,CBASS__Cyclase_II,CBASS__AG_E1_ThiF,CBASS__Jab
GCA_017307855.1_BREX_7	BREX	BREX	MBN9408352.1	MBN9408361.1	MBN9408352.1,MBN9408353.1,MBN9408355.1,MBN9408356.1,MBN9408358.1,MBN9408359.1,MBN9408360.1,MBN9408361.1	8	BREX__brxL,BREX__pglZA,BREX__pglX1,BREX__pglX1,BREX__brxC,BREX__brxB_DUF1788,BREX__brxA_DUF1819,BREX__brxE
GCA_017307855.1_CBASS_III_13	CBASS	CBASS_III	MBN9408905.1	MBN9408909.1	MBN9408905.1,MBN9408906.1,MBN9408907.1,MBN9408908.1,MBN9408909.1	5	CBASS__TRIP13,CBASS__HORMA,CBASS__bacHORMA_2,CBASS__Cyclase_II,CBASS__Endonuc_small
GCA_017307855.1_SEFIR_15	SEFIR	SEFIR	MBN9409394.1	MBN9409394.1	MBN9409394.1	1	SEFIR__bSEFIR
GCA_017307855.1_SoFic_16	SoFIC	SoFic	MBN9409435.1	MBN9409435.1	MBN9409435.1	1	SoFic__SoFic
GCA_017307855.1_Wadjet_I_4	Wadjet	Wadjet_I	MBN9408363.1	MBN9408366.1	MBN9408363.1,MBN9408364.1,MBN9408365.1,MBN9408366.1	4	Wadjet__JetA_I,Wadjet__JetB_I,Wadjet__JetC_I,Wadjet__JetD_I
GCA_017307855.1_RosmerTA_6	RosmerTA	RosmerTA	MBN9407517.1	MBN9407518.1	MBN9407517.1,MBN9407518.1	2	RosmerTA__RmrA_2634932349,RosmerTA__RmrT_2617826694
sys_id	type	subtype	sys_beg	sys_end	protein_in_syst	genes_count	name_of_profiles_in_sys
GCA_017307935.1_Thoeris_I_4	Thoeris	Thoeris_I	MBN9465245.1	MBN9465247.1	MBN9465245.1,MBN9465246.1,MBN9465247.1	3	Thoeris__ThsB_Global,Thoeris_I__ThsA_new_grand,Thoeris__ThsB_Global
GCA_017307935.1_RM_Type_IIG_8	RM	RM_Type_IIG	MBN9464090.1	MBN9464090.1	MBN9464090.1	1	RM_Type_IIG__Type_IIG
GCA_017307935.1_RM_Type_IIG_9	RM	RM_Type_IIG	MBN9464451.1	MBN9464451.1	MBN9464451.1	1	RM_Type_IIG__Type_IIG
GCA_017307935.1_Lamassu-Cap4_nuclease_3	Lamassu-Fam	Lamassu-Cap4_nuclease	MBN9464060.1	MBN9464062.1	MBN9464060.1,MBN9464062.1	2	Lamassu-Fam__LmuA_effector_Cap4_nuclease_II,Lamassu-Fam__LmuB_SMC_Cap4_nuclease_II
GCA_017307935.1_Gabija_2	Gabija	Gabija	MBN9464087.1	MBN9464088.1	MBN9464087.1,MBN9464088.1	2	Gabija__GajB_2,Gabija__GajA
GCA_017307935.1_AbiE_1	AbiE	AbiE	MBN9465225.1	MBN9465226.1	MBN9465225.1,MBN9465226.1	2	AbiEii__AbiEii,AbiEii__AbiEi_4
GCA_017307935.1_Borvo_7	Borvo	Borvo	MBN9464884.1	MBN9464884.1	MBN9464884.1	1	Borvo__BovA_addition
GCA_017307935.1_CAS_Cluster_10	CasFinder	CAS_Cluster	MBN9464022.1	MBN9464023.1	MBN9464022.1,MBN9464023.1	2	cas1_I_II_III_IV_V_VI_5,cas2_I_II_III_IV_V_VI_6
GCA_017307935.1_PD-T7-1_5	PD-T7-1	PD-T7-1	MBN9464072.1	MBN9464072.1	MBN9464072.1	1	PD-T7-1__PD-T7-1
GCA_017307935.1_PD-T7-1_6	PD-T7-1	PD-T7-1	MBN9465253.1	MBN9465253.1	MBN9465253.1	1	PD-T7-1__PD-T7-1
sys_id	type	subtype	sys_beg	sys_end	protein_in_syst	genes_count	name_of_profiles_in_sys
GCA_017308235.1_RM_Type_II_11	RM	RM_Type_II	MBN9489440.1	MBN9489441.1	MBN9489440.1,MBN9489441.1	2	RM_Type_II__Type_II_REases,RM_Type_II__Type_II_MTases
GCA_017308235.1_RM_Type_II_12	RM	RM_Type_II	MBN9489933.1	MBN9489940.1	MBN9489933.1,MBN9489937.1,MBN9489939.1,MBN9489940.1	4	RM_Type_II__Type_II_MTases,RM_Type_II__Type_II_REases,RM_Type_II__Type_II_MTases,RM_Type_II__Type_II_REases
GCA_017308235.1_Lamassu-Mrr_2	Lamassu-Fam	Lamassu-Mrr	MBN9489824.1	MBN9489826.1	MBN9489824.1,MBN9489825.1,MBN9489826.1	3	Lamassu-Fam__LmuA_effector_Mrr,Lamassu-Fam__LmuC_acc_Mrr,Lamassu-Fam__LmuB_SMC_Mrr
GCA_017308235.1_AbiE_1	AbiE	AbiE	MBN9489920.1	MBN9489921.1	MBN9489920.1,MBN9489921.1	2	AbiEii__AbiEii,AbiEii__AbiEi_4
GCA_017308235.1_pAgo_S2B_10	pAgo	pAgo_S2B	MBN9489008.1	MBN9489009.1	MBN9489008.1,MBN9489009.1	2	pAgo__XAPAZ,pAgo__pAgo_S2B
GCA_017308235.1_CBASS_I_6	CBASS	CBASS_I	MBN9489514.1	MBN9489515.1	MBN9489514.1,MBN9489515.1	2	CBASS__Endonuc_small,CBASS__Cyclase_SMODS
GCA_017308235.1_SanaTA_9	SanaTA	SanaTA	MBN9489822.1	MBN9489823.1	MBN9489822.1,MBN9489823.1	2	SanaTA__SanaA,SanaTA__SanaT
GCA_017308235.1_CBASS_III_8	CBASS	CBASS_III	MBN9491022.1	MBN9491025.1	MBN9491022.1,MBN9491023.1,MBN9491024.1,MBN9491025.1	4	CBASS__Endonuc_big,CBASS__TRIP13,CBASS__bacHORMA_1,CBASS__Cyclase_II
GCA_017308235.1_Dsr_I_3	Dsr	Dsr_I	MBN9488611.1	MBN9488611.1	MBN9488611.1	1	Dsr_I__Dsr1
sys_id	type	subtype	sys_beg	sys_end	protein_in_syst	genes_count	name_of_profiles_in_sys
GCA_017308515.1_RM_Type_IIG_1	RM	RM_Type_IIG	MBN9607203.1	MBN9607203.1	MBN9607203.1	1	RM_Type_IIG__Type_IIG
sys_id	type	subtype	sys_beg	sys_end	protein_in_syst	genes_count	name_of_profiles_in_sys
GCA_017308595.1_PD-T7-2_3	PD-T7-2	PD-T7-2	MBN9597379.1	MBN9597380.1	MBN9597379.1,MBN9597380.1	2	PD-T7-2__PD-T7-2_B,PD-T7-2__PD-T7-2_A
GCA_017308595.1_RM_Type_IIG_14	RM	RM_Type_IIG	MBN9597968.1	MBN9597968.1	MBN9597968.1	1	RM_Type_IIG__Type_IIG
GCA_017308595.1_Lit_2	Lit	Lit	MBN9597389.1	MBN9597389.1	MBN9597389.1	1	Lit__Lit
GCA_017308595.1_AbiD_1	AbiD	AbiD	MBN9598018.1	MBN9598018.1	MBN9598018.1	1	AbiD__AbiD
GCA_017308595.1_CBASS_I_10	CBASS	CBASS_I	MBN9596929.1	MBN9596930.1	MBN9596929.1,MBN9596930.1	2	CBASS__Cyclase_SMODS,CBASS__2TM_new
GCA_017308595.1_CBASS_II_12	CBASS	CBASS_II	MBN9597300.1	MBN9597302.1	MBN9597300.1,MBN9597301.1,MBN9597302.1	3	CBASS__Phospholipase,CBASS__Cyclase_II,CBASS__E2
GCA_017308595.1_SanaTA_13	SanaTA	SanaTA	MBN9597381.1	MBN9597382.1	MBN9597381.1,MBN9597382.1	2	SanaTA__SanaT,SanaTA__SanaA
GCA_017308595.1_Mokosh_Type_I_C_5	Mokosh	Mokosh_Type_I_C	MBN9597375.1	MBN9597376.1	MBN9597375.1,MBN9597376.1	2	Mokosh_type_I__MkoA_C,Mokosh_type_I__MkoB_C
GCA_017308595.1_PD-T7-5_7	PD-T7-5	PD-T7-5	MBN9597387.1	MBN9597387.1	MBN9597387.1	1	PD-T7-5__PD-T7-5
GCA_017308595.1_PD-T7-1_6	PD-T7-1	PD-T7-1	MBN9597388.1	MBN9597388.1	MBN9597388.1	1	PD-T7-1__PD-T7-1
sys_id	type	subtype	sys_beg	sys_end	protein_in_syst	genes_count	name_of_profiles_in_sys
GCA_017308855.1_PD-T7-2_4	PD-T7-2	PD-T7-2	JADWVT010000008.1_8	JADWVT010000008.1_9	JADWVT010000008.1_8,JADWVT010000008.1_9	2	PD-T7-2__PD-T7-2_B,PD-T7-2__PD-T7-2_A
GCA_017308855.1_RM_Type_I_8	RM	RM_Type_I	JADWVT010000001.1_1151	JADWVT010000001.1_1155	JADWVT010000001.1_1151,JADWVT010000001.1_1153,JADWVT010000001.1_1154,JADWVT010000001.1_1155	4	RM__Type_I_S,RM__Type_I_S,RM__Type_I_MTases,RM__Type_I_REases
GCA_017308855.1_Gabija_1	Gabija	Gabija	JADWVT010000001.1_580	JADWVT010000001.1_582	JADWVT010000001.1_580,JADWVT010000001.1_581,JADWVT010000001.1_582	3	Gabija__GajB_3,Gabija__GajA,Gabija__GajB_2
GCA_017308855.1_Lamassu-Hypothetical_2	Lamassu-Fam	Lamassu-Hypothetical	JADWVT010000007.1_80	JADWVT010000007.1_82	JADWVT010000007.1_80,JADWVT010000007.1_81,JADWVT010000007.1_82	3	Lamassu-Fam__LmuB_SMC_hypothetical,Lamassu-Fam__LmuC_acc_hypothetical,Lamassu-Fam__LmuA_effector_hypothetical
GCA_017308855.1_CBASS_I_6	CBASS	CBASS_I	JADWVT010000001.1_577	JADWVT010000001.1_578	JADWVT010000001.1_577,JADWVT010000001.1_578	2	CBASS__2TM_Gros,CBASS__Cyclase_SMODS
GCA_017308855.1_MazEF_7	MazEF	MazEF	JADWVT010000008.1_17	JADWVT010000008.1_18	JADWVT010000008.1_17,JADWVT010000008.1_18	2	MazEF__MazF,MazEF__MazE
GCA_017308855.1_AbiP2_3	AbiP2	AbiP2	JADWVT010000001.1_1193	JADWVT010000001.1_1193	JADWVT010000001.1_1193	1	AbiP2__AbiP2
sys_id	type	subtype	sys_beg	sys_end	protein_in_syst	genes_count	name_of_profiles_in_sys
GCA_017309425.1_RM_Type_I_7	RM	RM_Type_I	QSQ92329.1	QSQ92333.1	QSQ92329.1,QSQ92333.1	2	RM__Type_I_MTases,RM__Type_I_REases
GCA_017309425.1_Kiwa_2	Kiwa	Kiwa	QSQ92885.1	QSQ92886.1	QSQ92885.1,QSQ92886.1	2	Kiwa__KwaA,Kiwa__KwaB_2
GCA_017309425.1_AbiD_1	AbiD	AbiD	QSQ93446.1	QSQ93446.1	QSQ93446.1	1	AbiD__AbiD
GCA_017309425.1_BREX_I_6	BREX	BREX_I	QSQ94734.1	QSQ94739.1	QSQ94734.1,QSQ94735.1,QSQ94736.1,QSQ94737.1,QSQ94738.1,QSQ94739.1	6	BREX__brxA_DUF1819,BREX__brxB_DUF1788,BREX__brxC,BREX__pglX1,BREX__pglZA,BREX__brxL
GCA_017309425.1_Old_exonuclease_3	Old_exonuclease	Old_exonuclease	QSQ92574.1	QSQ92574.1	QSQ92574.1	1	Old_exonuclease__Old_exonuclease
GCA_017309425.1_RosmerTA_4	RosmerTA	RosmerTA	QSQ94303.1	QSQ94304.1	QSQ94303.1,QSQ94304.1	2	RosmerTA__RmrT_2634932349,RosmerTA__RmrA_2634932349
sys_id	type	subtype	sys_beg	sys_end	protein_in_syst	genes_count	name_of_profiles_in_sys
GCA_017309485.1_RM_Type_III_6	RM	RM_Type_III	QSQ98577.1	QSQ98580.1	QSQ98577.1,QSQ98580.1	2	RM_Type_III__Type_III_MTases,RM_Type_III__Type_III_REases
GCA_017309485.1_RM_Type_I_5	RM	RM_Type_I	QSQ98824.1	QSQ98826.1	QSQ98824.1,QSQ98825.1,QSQ98826.1	3	RM__Type_I_REases,RM__Type_I_MTases,RM__Type_I_S
GCA_017309485.1_Gabija_3	Gabija	Gabija	QSQ97503.1	QSQ97504.1	QSQ97503.1,QSQ97504.1	2	Gabija__GajB_2,Gabija__GajA
GCA_017309485.1_AbiD_1	AbiD	AbiD	QSQ99280.1	QSQ99280.1	QSQ99280.1	1	AbiD__AbiD
GCA_017309485.1_AbiU_2	AbiU	AbiU	QSQ99353.1	QSQ99353.1	QSQ99353.1	1	AbiU__AbiU
GCA_017309485.1_Hachiman_4	Hachiman	Hachiman	QSQ98578.1	QSQ98579.1	QSQ98578.1,QSQ98579.1	2	Hachiman__HamA_1,Hachiman__HamB
sys_id	type	subtype	sys_beg	sys_end	protein_in_syst	genes_count	name_of_profiles_in_sys
GCA_017309505.1_RM_Type_IV_4	RM	RM_Type_IV	QSQ99930.1	QSQ99930.1	QSQ99930.1	1	RM_Type_IV__Type_IV_REases
GCA_017309505.1_AbiB_1	AbiB	AbiB	QSR01237.1	QSR01237.1	QSR01237.1	1	AbiB__AbiB
GCA_017309505.1_CBASS_I_3	CBASS	CBASS_I	QSR01248.1	QSR01249.1	QSR01248.1,QSR01249.1	2	CBASS__Cyclase_SMODS,CBASS__2TM_Gros
sys_id	type	subtype	sys_beg	sys_end	protein_in_syst	genes_count	name_of_profiles_in_sys
GCA_017309645.1_PD-T4-9_3	PD-T4-9	PD-T4-9	QSR13165.1	QSR13167.1	QSR13165.1,QSR13167.1	2	PD-T4-9__PD-T4-9_A,PD-T4-9__PD-T4-9_C
GCA_017309645.1_RM_Type_I_4	RM	RM_Type_I	QSR13326.1	QSR13328.1	QSR13326.1,QSR13327.1,QSR13328.1	3	RM__Type_I_REases,RM__Type_I_S,RM__Type_I_MTases
GCA_017309645.1_AbiC_2	AbiC	AbiC	QSR13164.1	QSR13164.1	QSR13164.1	1	AbiC__AbiC
GCA_017309645.1_AbiB_1	AbiB	AbiB	QSR13946.1	QSR13946.1	QSR13946.1	1	AbiB__AbiB
sys_id	type	subtype	sys_beg	sys_end	protein_in_syst	genes_count	name_of_profiles_in_sys
GCA_017310235.1_DRT_2_1	DRT	DRT_2	QSR45247.1	QSR45247.1	QSR45247.1	1	DRT_2__drt2
sys_id	type	subtype	sys_beg	sys_end	protein_in_syst	genes_count	name_of_profiles_in_sys
GCA_017311595.1_PD-T4-3_2	PD-T4-3	PD-T4-3	MBN9760610.1	MBN9760610.1	MBN9760610.1	1	PD-T4-3__PD-T4-3
GCA_017311595.1_RM_Type_I_8	RM	RM_Type_I	MBN9760744.1	MBN9760746.1	MBN9760744.1,MBN9760745.1,MBN9760746.1	3	RM__Type_I_MTases,RM__Type_I_S,RM__Type_I_REases
GCA_017311595.1_RM_Type_III_10	RM	RM_Type_III	MBN9764712.1	MBN9764714.1	MBN9764712.1,MBN9764714.1	2	RM_Type_III__Type_III_REases,RM_Type_III__Type_III_MTases
GCA_017311595.1_RM_Type_II_9	RM	RM_Type_II	MBN9765379.1	MBN9765380.1	MBN9765379.1,MBN9765380.1	2	RM_Type_II__Type_II_MTases,RM_Type_II__Type_II_REases
GCA_017311595.1_Retron_II_6	Retron	Retron_II	MBN9762943.1	MBN9762944.1	MBN9762943.1,MBN9762944.1	2	Retron_II__NDT,Retron__RT_Tot
GCA_017311595.1_Retron_I_A_7	Retron	Retron_I_A	MBN9765070.1	MBN9765072.1	MBN9765070.1,MBN9765071.1,MBN9765072.1	3	Retron__RT_Tot,Retron_I_A__ATPase_TypeIA,Septu__PtuB
GCA_017311595.1_MazEF_5	MazEF	MazEF	MBN9765274.1	MBN9765275.1	MBN9765274.1,MBN9765275.1	2	MazEF__MazF,MazEF__MazE
GCA_017311595.1_CAS_Class1-Subtype-I-E_11	CasFinder	CAS_Class1-Subtype-I-E	MBN9762296.1	MBN9762303.1	MBN9762296.1,MBN9762297.1,MBN9762298.1,MBN9762299.1,MBN9762300.1,MBN9762301.1,MBN9762302.1,MBN9762303.1	8	cas3_I_5,cas8e_I-E_1,cse2gr11_I-E_2,cas7_I-E_2,cas5_I-E_3,cas6e_I_II_III_IV_V_VI_1,cas1_I-E_1,cas2_I-E_2
GCA_017311595.1_FS_HP_1	FS_HP	FS_HP	MBN9764227.1	MBN9764227.1	MBN9764227.1	1	FS_HP__HP
GCA_017311595.1_Hachiman_3	Hachiman	Hachiman	MBN9765074.1	MBN9765075.1	MBN9765074.1,MBN9765075.1	2	Hachiman__HamB,Hachiman__HamA_2
GCA_017311595.1_Mok_Hok_Sok_4	Mok_Hok_Sok	Mok_Hok_Sok	MBN9765114.1	MBN9765114.1	MBN9765114.1	1	Mok_Hok_Sok__Hok
sys_id	type	subtype	sys_beg	sys_end	protein_in_syst	genes_count	name_of_profiles_in_sys
GCA_017312345.1_RM_Type_II_6	RM	RM_Type_II	GER78105.1	GER78106.1	GER78105.1,GER78106.1	2	RM_Type_II__Type_II_MTases,RM_Type_II__Type_II_REases
GCA_017312345.1_RM_Type_II_7	RM	RM_Type_II	GER78230.1	GER78231.1	GER78230.1,GER78231.1	2	RM_Type_II__Type_II_REases,RM_Type_II__Type_II_MTases
GCA_017312345.1_RM_Type_IV_11	RM	RM_Type_IV	GER79855.1	GER79855.1	GER79855.1	1	RM_Type_IV__Type_IV_REases
GCA_017312345.1_RM_Type_IIG_10	RM	RM_Type_IIG	GER80449.1	GER80449.1	GER80449.1	1	RM_Type_IIG__Type_IIG
GCA_017312345.1_RM_Type_II_8	RM	RM_Type_II	GER80507.1	GER80508.1	GER80507.1,GER80508.1	2	RM_Type_II__Type_II_REases,RM_Type_II__Type_II_MTases
GCA_017312345.1_RM_Type_II_9	RM	RM_Type_II	GER80841.1	GER80842.1	GER80841.1,GER80842.1	2	RM_Type_II__Type_II_MTases,RM_Type_II__Type_II_REases
GCA_017312345.1_RM_Type_I_5	RM	RM_Type_I	GER81354.1	GER81361.1	GER81354.1,GER81360.1,GER81361.1	3	RM__Type_I_REases,RM__Type_I_MTases,RM__Type_I_S
GCA_017312345.1_MazEF_4	MazEF	MazEF	GER79691.1	GER79692.1	GER79691.1,GER79692.1	2	MazEF__MazF,MazEF__MazE
GCA_017312345.1_CAS_Class1-Subtype-I-E_12	CasFinder	CAS_Class1-Subtype-I-E	GER79719.1	GER79726.1	GER79719.1,GER79720.1,GER79721.1,GER79722.1,GER79723.1,GER79724.1,GER79725.1,GER79726.1	8	cas2_I-E_1,cas1_I-E_1,cas6e_I_II_III_IV_V_VI_2,cas5_I-E_2,cas7_I-E_16,cse2gr11_I-E_8,cas8e_I-E_2,cas3_I_2
GCA_017312345.1_PsyrTA_1	PsyrTA	PsyrTA	GER80109.1	GER80110.1	GER80109.1,GER80110.1	2	PsyrTA__PsyrA,PsyrTA__PsyrT
GCA_017312345.1_PsyrTA_2	PsyrTA	PsyrTA	GER80650.1	GER80651.1	GER80650.1,GER80651.1	2	PsyrTA__PsyrT,PsyrTA__PsyrA
GCA_017312345.1_Shango_3	Shango	Shango	GER79126.1	GER79128.1	GER79126.1,GER79127.1,GER79128.1	3	Shango__SngA,Shango__SngB,Shango__SngC
sys_id	type	subtype	sys_beg	sys_end	protein_in_syst	genes_count	name_of_profiles_in_sys
GCA_017312365.1_RM_Type_IIG_10	RM	RM_Type_IIG	GFE68286.1	GFE68286.1	GFE68286.1	1	RM_Type_IIG__Type_IIG
GCA_017312365.1_RM_Type_II_8	RM	RM_Type_II	GFE68770.1	GFE68771.1	GFE68770.1,GFE68771.1	2	RM_Type_II__Type_II_REases,RM_Type_II__Type_II_MTases
GCA_017312365.1_RM_Type_I_5	RM	RM_Type_I	GFE68999.1	GFE69004.1	GFE68999.1,GFE69001.1,GFE69004.1	3	RM__Type_I_REases,RM__Type_I_S,RM__Type_I_MTases
GCA_017312365.1_RM_Type_I_6	RM	RM_Type_I	GFE69213.1	GFE69215.1	GFE69213.1,GFE69214.1,GFE69215.1	3	RM__Type_I_REases,RM__Type_I_S,RM__Type_I_MTases
GCA_017312365.1_RM_Type_II_9	RM	RM_Type_II	GFE70085.1	GFE70086.1	GFE70085.1,GFE70086.1	2	RM_Type_II__Type_II_MTases,RM_Type_II__Type_II_REases
GCA_017312365.1_RM_Type_I_7	RM	RM_Type_I	GFE71898.1	GFE71901.1	GFE71898.1,GFE71900.1,GFE71901.1	3	RM__Type_I_REases,RM__Type_I_S,RM__Type_I_MTases
GCA_017312365.1_RM_Type_IIG_11	RM	RM_Type_IIG	GFE72122.1	GFE72122.1	GFE72122.1	1	RM_Type_IIG__Type_IIG
GCA_017312365.1_MazEF_4	MazEF	MazEF	GFE68520.1	GFE68521.1	GFE68520.1,GFE68521.1	2	MazEF__MazE,MazEF__MazF
GCA_017312365.1_CAS_Class1-Subtype-III-D_14	CasFinder	CAS_Class1-Subtype-III-D	GFE68261.1	GFE68270.1	GFE68261.1,GFE68262.1,GFE68263.1,GFE68264.1,GFE68265.1,GFE68266.1,GFE68267.1,GFE68268.1,GFE68269.1,GFE68270.1	10	WYL_I_II_III_IV_V_VI_2,csx3_I_III_4,csx3_I_III_3,csx1_III_17,cas10_III-D_3,csm3gr7_III-D_3,csx10gr5_III-D_3,csm3gr7_III-A_III-D_10,csx19_III-D_2,csm3gr7_III-D_2
GCA_017312365.1_CAS_Class1-Subtype-I-A_12	CasFinder	CAS_Class1-Subtype-I-A	GFE68271.1	GFE68278.1	GFE68271.1,GFE68272.1,GFE68273.1,GFE68274.1,GFE68275.1,GFE68276.1,GFE68277.1,GFE68278.1	8	cas3_I_5,cas8a4_I-A_1,cas7_I_15,cas5_I-A_15,cas6_I_II_III_IV_V_VI_15,cas4_I_II_III_IV_V_VI_1,cas1_I_II_III_IV_V_VI_10,cas2_I_II_III_IV_V_VI_3
GCA_017312365.1_CAS_Class2-Subtype-V-K_18	CasFinder	CAS_Class2-Subtype-V-K	GFE68759.1	GFE68759.1	GFE68759.1	1	cas12k_V-K_1
GCA_017312365.1_CAS_Class1-Subtype-I-B_13	CasFinder	CAS_Class1-Subtype-I-B	GFE69216.1	GFE69220.1	GFE69216.1,GFE69217.1,GFE69218.1,GFE69219.1,GFE69220.1	5	cas5_I-B_7,cas7_I-B_6,cas8b3_I-B_1,cas6_I_II_III_IV_V_VI_21,TniQ_I-F_1
GCA_017312365.1_PsyrTA_1	PsyrTA	PsyrTA	GFE71264.1	GFE71265.1	GFE71264.1,GFE71265.1	2	PsyrTA__PsyrA,PsyrTA__PsyrT
GCA_017312365.1_Dnd_ABCDE_2	Dnd	Dnd_ABCDE	GFE68476.1	GFE68484.1	GFE68476.1,GFE68478.1,GFE68479.1,GFE68482.1,GFE68484.1	5	Dnd__DndD,Dnd__DndB,Dnd__DndC,Dnd__DndD,Dnd__DndE
GCA_017312365.1_Hna_3	Hna	Hna	GFE72081.1	GFE72081.1	GFE72081.1	1	Hna__Hna
sys_id	type	subtype	sys_beg	sys_end	protein_in_syst	genes_count	name_of_profiles_in_sys
GCA_017312525.1_RM_Type_II_5	RM	RM_Type_II	GHM62690.1	GHM62691.1	GHM62690.1,GHM62691.1	2	RM_Type_II__Type_II_MTases,RM_Type_II__Type_II_REases
GCA_017312525.1_RM_Type_I_4	RM	RM_Type_I	GHM63282.1	GHM63284.1	GHM63282.1,GHM63284.1	2	RM__Type_I_REases,RM__Type_I_MTases
GCA_017312525.1_AbiH_1	AbiH	AbiH	GHM63984.1	GHM63984.1	GHM63984.1	1	AbiH__AbiH
GCA_017312525.1_CAS_Class2-Subtype-II-C_6	CasFinder	CAS_Class2-Subtype-II-C	GHM63341.1	GHM63345.1	GHM63341.1,GHM63342.1,GHM63343.1,GHM63345.1	4	cas2_I_II_III_IV_V_VI_6,cas1_I_II_III_IV_V_VI_5,cas9_II-A_II-B_II-C_1,DEDDh_I_II_III_IV_V_VI_1
GCA_017312525.1_Wadjet_I_3	Wadjet	Wadjet_I	GHM62627.1	GHM62630.1	GHM62627.1,GHM62628.1,GHM62629.1,GHM62630.1	4	Wadjet__JetD_I,Wadjet__JetC_I,Wadjet__JetB_I,Wadjet__JetA_I
sys_id	type	subtype	sys_beg	sys_end	protein_in_syst	genes_count	name_of_profiles_in_sys
GCA_017312565.1_RM_Type_I_4	RM	RM_Type_I	GHM67704.1	GHM67707.1	GHM67704.1,GHM67706.1,GHM67707.1	3	RM__Type_I_REases,RM__Type_I_S,RM__Type_I_MTases
GCA_017312565.1_AbiH_1	AbiH	AbiH	GHM67305.1	GHM67305.1	GHM67305.1	1	AbiH__AbiH
GCA_017312565.1_Wadjet_I_3	Wadjet	Wadjet_I	GHM67662.1	GHM67665.1	GHM67662.1,GHM67663.1,GHM67664.1,GHM67665.1	4	Wadjet__JetA_I,Wadjet__JetB_I,Wadjet__JetC_I,Wadjet__JetD_I
sys_id	type	subtype	sys_beg	sys_end	protein_in_syst	genes_count	name_of_profiles_in_sys
GCA_017312585.1_RM_Type_II_4	RM	RM_Type_II	GHM67961.1	GHM67962.1	GHM67961.1,GHM67962.1	2	RM_Type_II__Type_II_REases,RM_Type_II__Type_II_MTases
GCA_017312585.1_RM_Type_II_5	RM	RM_Type_II	GHM68932.1	GHM68933.1	GHM68932.1,GHM68933.1	2	RM_Type_II__Type_II_REases,RM_Type_II__Type_II_MTases
GCA_017312585.1_RM_Type_II_6	RM	RM_Type_II	GHM69554.1	GHM69555.1	GHM69554.1,GHM69555.1	2	RM_Type_II__Type_II_MTases,RM_Type_II__Type_II_REases
GCA_017312585.1_RM_Type_III_7	RM	RM_Type_III	GHM69589.1	GHM69590.1	GHM69589.1,GHM69590.1	2	RM_Type_III__Type_III_REases,RM_Type_III__Type_III_MTases
GCA_017312585.1_RloC_1	RloC	RloC	GHM69588.1	GHM69588.1	GHM69588.1	1	RloC__RloC
GCA_017312585.1_CAS_Class1-Subtype-I-C_8	CasFinder	CAS_Class1-Subtype-I-C	GHM68589.1	GHM68595.1	GHM68589.1,GHM68590.1,GHM68591.1,GHM68592.1,GHM68593.1,GHM68594.1,GHM68595.1	7	cas3_I_5,cas5_I-C_11,cas8c_I-C_4,cas7_I-C_7,cas4_I_II_III_IV_V_VI_6,cas1_I_II_III_IV_V_VI_6,cas2_I_II_III_IV_V_VI_3
GCA_017312585.1_Wadjet_I_3	Wadjet	Wadjet_I	GHM68994.1	GHM68997.1	GHM68994.1,GHM68995.1,GHM68996.1,GHM68997.1	4	Wadjet__JetA_I,Wadjet__JetB_I,Wadjet__JetC_I,Wadjet__JetD_I
sys_id	type	subtype	sys_beg	sys_end	protein_in_syst	genes_count	name_of_profiles_in_sys
GCA_017312685.1_RM_Type_II_8	RM	RM_Type_II	GHM77724.1	GHM77725.1	GHM77724.1,GHM77725.1	2	RM_Type_II__Type_II_REases,RM_Type_II__Type_II_MTases
GCA_017312685.1_RM_Type_I_7	RM	RM_Type_I	GHM78095.1	GHM78098.1	GHM78095.1,GHM78096.1,GHM78098.1	3	RM__Type_I_MTases,RM__Type_I_S,RM__Type_I_REases
GCA_017312685.1_RM_Type_II_9	RM	RM_Type_II	GHM78356.1	GHM78358.1	GHM78356.1,GHM78357.1,GHM78358.1	3	RM_Type_II__Type_II_REases,RM_Type_II__Type_II_MTases,RM_Type_II__Type_II_REases
GCA_017312685.1_RM_Type_IV_10	RM	RM_Type_IV	GHM79072.1	GHM79072.1	GHM79072.1	1	RM_Type_IV__Type_IV_REases
GCA_017312685.1_BREX_I_4	BREX	BREX_I	GHM79066.1	GHM79079.1	GHM79066.1,GHM79067.1,GHM79068.1,GHM79074.1,GHM79078.1,GHM79079.1	6	BREX__brxA_DUF1819,BREX__brxB_DUF1788,BREX__brxC,BREX__pglX1,BREX__pglZA,BREX__brxL
GCA_017312685.1_CBASS_I_6	CBASS	CBASS_I	GHM79075.1	GHM79076.1	GHM79075.1,GHM79076.1	2	CBASS__2TM_Gros,CBASS__Cyclase_SMODS
GCA_017312685.1_Wadjet_I_2	Wadjet	Wadjet_I	GHM77627.1	GHM77630.1	GHM77627.1,GHM77628.1,GHM77629.1,GHM77630.1	4	Wadjet__JetD_I,Wadjet__JetC_I,Wadjet__JetB_I,Wadjet__JetA_I
sys_id	type	subtype	sys_beg	sys_end	protein_in_syst	genes_count	name_of_profiles_in_sys
GCA_017312725.1_Lamassu-PDDEXK_1	Lamassu-Fam	Lamassu-PDDEXK	GIL25319.1	GIL25322.1	GIL25319.1,GIL25321.1,GIL25322.1	3	Lamassu-Fam__LmuA_effector_PDDEXK,Lamassu-Fam__LmuB_SMC_PDDEXK,Lamassu-Fam__LmuC_acc_PDDEXK
GCA_017312725.1_Wadjet_I_4	Wadjet	Wadjet_I	GIL28011.1	GIL28013.1	GIL28011.1,GIL28012.1,GIL28013.1	3	Wadjet__JetC_I,Wadjet__JetB_I,Wadjet__JetA_I
GCA_017312725.1_PD-Lambda-1_2	PD-Lambda-1	PD-Lambda-1	GIL30906.1	GIL30906.1	GIL30906.1	1	PD-Lambda-1__PD-Lambda-1
sys_id	type	subtype	sys_beg	sys_end	protein_in_syst	genes_count	name_of_profiles_in_sys
GCA_017312765.1_Azaca_1	Azaca	Azaca	GIL34004.1	GIL34006.1	GIL34004.1,GIL34005.1,GIL34006.1	3	Azaca__ZacC,Azaca__ZacB,Azaca__ZacA
GCA_017312765.1_Uzume_2	Uzume	Uzume	GIL37610.1	GIL37610.1	GIL37610.1	1	Uzume__UzuA
sys_id	type	subtype	sys_beg	sys_end	protein_in_syst	genes_count	name_of_profiles_in_sys
GCA_017313005.1_AbiE_1	AbiE	AbiE	MBO0260150.1	MBO0260151.1	MBO0260150.1,MBO0260151.1	2	AbiEii__AbiEii,AbiEii__AbiEi_3
GCA_017313005.1_MazEF_3	MazEF	MazEF	MBO0256886.1	MBO0256887.1	MBO0256886.1,MBO0256887.1	2	MazEF__MazF,MazEF__MazE
GCA_017313005.1_MazEF_4	MazEF	MazEF	MBO0258206.1	MBO0258207.1	MBO0258206.1,MBO0258207.1	2	MazEF__MazF,MazEF__MazE
GCA_017313005.1_MazEF_5	MazEF	MazEF	MBO0260270.1	MBO0260271.1	MBO0260270.1,MBO0260271.1	2	MazEF__MazE,MazEF__MazF
GCA_017313005.1_CAS_Class1-Subtype-I-E_6	CasFinder	CAS_Class1-Subtype-I-E	MBO0256732.1	MBO0256739.1	MBO0256732.1,MBO0256733.1,MBO0256734.1,MBO0256735.1,MBO0256736.1,MBO0256737.1,MBO0256738.1,MBO0256739.1	8	cas2_I-E_2,cas1_I-E_1,cas6e_I_II_III_IV_V_VI_1,cas5_I-E_3,cas7_I-E_2,cse2gr11_I-E_1,cas8e_I-E_1,cas3_I_5
GCA_017313005.1_Mok_Hok_Sok_2	Mok_Hok_Sok	Mok_Hok_Sok	MBO0260317.1	MBO0260317.1	MBO0260317.1	1	Mok_Hok_Sok__Hok
sys_id	type	subtype	sys_beg	sys_end	protein_in_syst	genes_count	name_of_profiles_in_sys
GCA_017313105.1_CBASS_I_2	CBASS	CBASS_I	MBO0329845.1	MBO0329846.1	MBO0329845.1,MBO0329846.1	2	CBASS__Cyclase_SMODS,CBASS__2TM_Gros
sys_id	type	subtype	sys_beg	sys_end	protein_in_syst	genes_count	name_of_profiles_in_sys
GCA_017313785.1_RM_Type_II_10	RM	RM_Type_II	MBO0356217.1	MBO0356218.1	MBO0356217.1,MBO0356218.1	2	RM_Type_II__Type_II_REases,RM_Type_II__Type_II_MTases
GCA_017313785.1_AbiE_1	AbiE	AbiE	MBO0355609.1	MBO0355610.1	MBO0355609.1,MBO0355610.1	2	AbiEii__AbiEi_1,AbiEii__AbiEii
GCA_017313785.1_Lit_2	Lit	Lit	MBO0356248.1	MBO0356248.1	MBO0356248.1	1	Lit__Lit
GCA_017313785.1_SanaTA_8	SanaTA	SanaTA	MBO0353837.1	MBO0353838.1	MBO0353837.1,MBO0353838.1	2	SanaTA__SanaT,SanaTA__SanaA
GCA_017313785.1_CBASS_I_5	CBASS	CBASS_I	MBO0355719.1	MBO0355720.1	MBO0355719.1,MBO0355720.1	2	CBASS__2TM_Gros,CBASS__Cyclase_SMODS
GCA_017313785.1_SanaTA_9	SanaTA	SanaTA	MBO0355867.1	MBO0355868.1	MBO0355867.1,MBO0355868.1	2	SanaTA__SanaA,SanaTA__SanaT
GCA_017313785.1_CBASS_II_7	CBASS	CBASS_II	MBO0356199.1	MBO0356202.1	MBO0356199.1,MBO0356200.1,MBO0356201.1,MBO0356202.1	4	CBASS__Effector_2TM_S_2TMBeta,CBASS__Cyclase_II,CBASS__AG_E1_ThiF,CBASS__Jab
sys_id	type	subtype	sys_beg	sys_end	protein_in_syst	genes_count	name_of_profiles_in_sys
GCA_017313945.1_RM_Type_IIG_5	RM	RM_Type_IIG	MBN9987990.1	MBN9987990.1	MBN9987990.1	1	RM_Type_IIG__Type_IIG
GCA_017313945.1_RM_Type_I_3	RM	RM_Type_I	MBN9989504.1	MBN9989506.1	MBN9989504.1,MBN9989505.1,MBN9989506.1	3	RM__Type_I_MTases,RM__Type_I_S,RM__Type_I_REases
GCA_017313945.1_RM_Type_II_4	RM	RM_Type_II	MBN9989520.1	MBN9989521.1	MBN9989520.1,MBN9989521.1	2	RM_Type_II__Type_II_MTases,RM_Type_II__Type_II_REases
GCA_017313945.1_Lamassu-Cap4_nuclease_2	Lamassu-Fam	Lamassu-Cap4_nuclease	MBN9988397.1	MBN9988398.1	MBN9988397.1,MBN9988398.1	2	Lamassu-Fam__LmuB_SMC_Cap4_nuclease,Lamassu-Fam__LmuA_effector_Cap4_nuclease
GCA_017313945.1_AbiD_1	AbiD	AbiD	MBN9989277.1	MBN9989277.1	MBN9989277.1	1	AbiD__AbiD
sys_id	type	subtype	sys_beg	sys_end	protein_in_syst	genes_count	name_of_profiles_in_sys
GCA_017314105.1_RM_Type_IIG_5	RM	RM_Type_IIG	MBN9944230.1	MBN9944230.1	MBN9944230.1	1	RM_Type_IIG__Type_IIG
GCA_017314105.1_RM_Type_II_4	RM	RM_Type_II	MBN9944764.1	MBN9944765.1	MBN9944764.1,MBN9944765.1	2	RM_Type_II__Type_II_REases,RM_Type_II__Type_II_MTases
GCA_017314105.1_RM_Type_I_3	RM	RM_Type_I	MBN9944779.1	MBN9944781.1	MBN9944779.1,MBN9944780.1,MBN9944781.1	3	RM__Type_I_REases,RM__Type_I_S,RM__Type_I_MTases
GCA_017314105.1_AbiD_1	AbiD	AbiD	MBN9943482.1	MBN9943482.1	MBN9943482.1	1	AbiD__AbiD
GCA_017314105.1_Lamassu-Cap4_nuclease_2	Lamassu-Fam	Lamassu-Cap4_nuclease	MBN9944329.1	MBN9944330.1	MBN9944329.1,MBN9944330.1	2	Lamassu-Fam__LmuB_SMC_Cap4_nuclease,Lamassu-Fam__LmuA_effector_Cap4_nuclease
sys_id	type	subtype	sys_beg	sys_end	protein_in_syst	genes_count	name_of_profiles_in_sys
GCA_017314245.1_RM_Type_IIG_5	RM	RM_Type_IIG	MBN9975489.1	MBN9975489.1	MBN9975489.1	1	RM_Type_IIG__Type_IIG
GCA_017314245.1_RM_Type_II_4	RM	RM_Type_II	MBN9977136.1	MBN9977137.1	MBN9977136.1,MBN9977137.1	2	RM_Type_II__Type_II_REases,RM_Type_II__Type_II_MTases
GCA_017314245.1_RM_Type_I_3	RM	RM_Type_I	MBN9977151.1	MBN9977153.1	MBN9977151.1,MBN9977152.1,MBN9977153.1	3	RM__Type_I_REases,RM__Type_I_S,RM__Type_I_MTases
GCA_017314245.1_Lamassu-Cap4_nuclease_2	Lamassu-Fam	Lamassu-Cap4_nuclease	MBN9975896.1	MBN9975897.1	MBN9975896.1,MBN9975897.1	2	Lamassu-Fam__LmuB_SMC_Cap4_nuclease,Lamassu-Fam__LmuA_effector_Cap4_nuclease
GCA_017314245.1_AbiD_1	AbiD	AbiD	MBN9976524.1	MBN9976524.1	MBN9976524.1	1	AbiD__AbiD
sys_id	type	subtype	sys_beg	sys_end	protein_in_syst	genes_count	name_of_profiles_in_sys
GCA_017314295.1_RM_Type_I_3	RM	RM_Type_I	MBO0007386.1	MBO0007388.1	MBO0007386.1,MBO0007387.1,MBO0007388.1	3	RM__Type_I_MTases,RM__Type_I_S,RM__Type_I_REases
GCA_017314295.1_RM_Type_II_4	RM	RM_Type_II	MBO0007402.1	MBO0007403.1	MBO0007402.1,MBO0007403.1	2	RM_Type_II__Type_II_MTases,RM_Type_II__Type_II_REases
GCA_017314295.1_RM_Type_IIG_5	RM	RM_Type_IIG	MBO0008207.1	MBO0008207.1	MBO0008207.1	1	RM_Type_IIG__Type_IIG
GCA_017314295.1_Lamassu-Cap4_nuclease_2	Lamassu-Fam	Lamassu-Cap4_nuclease	MBO0005548.1	MBO0005549.1	MBO0005548.1,MBO0005549.1	2	Lamassu-Fam__LmuB_SMC_Cap4_nuclease,Lamassu-Fam__LmuA_effector_Cap4_nuclease
GCA_017314295.1_AbiD_1	AbiD	AbiD	MBO0005929.1	MBO0005929.1	MBO0005929.1	1	AbiD__AbiD
sys_id	type	subtype	sys_beg	sys_end	protein_in_syst	genes_count	name_of_profiles_in_sys
GCA_017314405.1_RM_Type_IIG_5	RM	RM_Type_IIG	MBO0012387.1	MBO0012387.1	MBO0012387.1	1	RM_Type_IIG__Type_IIG
GCA_017314405.1_RM_Type_II_4	RM	RM_Type_II	MBO0012915.1	MBO0012916.1	MBO0012915.1,MBO0012916.1	2	RM_Type_II__Type_II_REases,RM_Type_II__Type_II_MTases
GCA_017314405.1_RM_Type_I_3	RM	RM_Type_I	MBO0012930.1	MBO0012932.1	MBO0012930.1,MBO0012931.1,MBO0012932.1	3	RM__Type_I_REases,RM__Type_I_S,RM__Type_I_MTases
GCA_017314405.1_Lamassu-Cap4_nuclease_2	Lamassu-Fam	Lamassu-Cap4_nuclease	MBO0011338.1	MBO0011339.1	MBO0011338.1,MBO0011339.1	2	Lamassu-Fam__LmuB_SMC_Cap4_nuclease,Lamassu-Fam__LmuA_effector_Cap4_nuclease
GCA_017314405.1_AbiD_1	AbiD	AbiD	MBO0012218.1	MBO0012218.1	MBO0012218.1	1	AbiD__AbiD
sys_id	type	subtype	sys_beg	sys_end	protein_in_syst	genes_count	name_of_profiles_in_sys
GCA_017314445.1_RM_Type_IIG_5	RM	RM_Type_IIG	MBO0020474.1	MBO0020474.1	MBO0020474.1	1	RM_Type_IIG__Type_IIG
GCA_017314445.1_RM_Type_I_3	RM	RM_Type_I	MBO0021289.1	MBO0021291.1	MBO0021289.1,MBO0021290.1,MBO0021291.1	3	RM__Type_I_REases,RM__Type_I_S,RM__Type_I_MTases
GCA_017314445.1_RM_Type_II_4	RM	RM_Type_II	MBO0022539.1	MBO0022540.1	MBO0022539.1,MBO0022540.1	2	RM_Type_II__Type_II_REases,RM_Type_II__Type_II_MTases
GCA_017314445.1_Lamassu-Cap4_nuclease_2	Lamassu-Fam	Lamassu-Cap4_nuclease	MBO0020689.1	MBO0020690.1	MBO0020689.1,MBO0020690.1	2	Lamassu-Fam__LmuB_SMC_Cap4_nuclease,Lamassu-Fam__LmuA_effector_Cap4_nuclease
GCA_017314445.1_AbiD_1	AbiD	AbiD	MBO0020910.1	MBO0020910.1	MBO0020910.1	1	AbiD__AbiD
sys_id	type	subtype	sys_beg	sys_end	protein_in_syst	genes_count	name_of_profiles_in_sys
GCA_017314685.1_RM_Type_IIG_4	RM	RM_Type_IIG	MBO0048901.1	MBO0048901.1	MBO0048901.1	1	RM_Type_IIG__Type_IIG
GCA_017314685.1_AbiH_1	AbiH	AbiH	MBO0046557.1	MBO0046559.1	MBO0046557.1,MBO0046559.1	2	AbiH__AbiH,AbiH__AbiH
GCA_017314685.1_Lamassu-Hypothetical_2	Lamassu-Fam	Lamassu-Hypothetical	MBO0048895.1	MBO0048897.1	MBO0048895.1,MBO0048896.1,MBO0048897.1	3	Lamassu-Fam__LmuA_effector_hypothetical,Lamassu-Fam__LmuC_acc_hypothetical,Lamassu-Fam__LmuB_SMC_hypothetical
GCA_017314685.1_Tiamat_3	Tiamat	Tiamat	MBO0048849.1	MBO0048849.1	MBO0048849.1	1	Tiamat__TmtA
sys_id	type	subtype	sys_beg	sys_end	protein_in_syst	genes_count	name_of_profiles_in_sys
GCA_017314725.1_RM_Type_II_5	RM	RM_Type_II	MBO0062849.1	MBO0062851.1	MBO0062849.1,MBO0062851.1	2	RM_Type_II__Type_II_MTases,RM_Type_II__Type_II_REases
GCA_017314725.1_RloC_2	RloC	RloC	MBO0061911.1	MBO0061911.1	MBO0061911.1	1	RloC__RloC
GCA_017314725.1_Abi2_1	Abi2	Abi2	MBO0062142.1	MBO0062142.1	MBO0062142.1	1	Abi2__Abi_2
GCA_017314725.1_RloC_3	RloC	RloC	MBO0063379.1	MBO0063379.1	MBO0063379.1	1	RloC__RloC
GCA_017314725.1_DRT_2_4	DRT	DRT_2	MBO0063166.1	MBO0063166.1	MBO0063166.1	1	DRT_2__drt2
sys_id	type	subtype	sys_beg	sys_end	protein_in_syst	genes_count	name_of_profiles_in_sys
GCA_017314735.1_RM_Type_II_3	RM	RM_Type_II	MBO0066009.1	MBO0066010.1	MBO0066009.1,MBO0066010.1	2	RM_Type_II__Type_II_REases,RM_Type_II__Type_II_MTases
GCA_017314735.1_Lamassu-Hypothetical_1	Lamassu-Fam	Lamassu-Hypothetical	MBO0065951.1	MBO0065953.1	MBO0065951.1,MBO0065952.1,MBO0065953.1	3	Lamassu-Fam__LmuA_effector_hypothetical,Lamassu-Fam__LmuC_acc_hypothetical,Lamassu-Fam__LmuB_SMC_hypothetical
GCA_017314735.1_MazEF_2	MazEF	MazEF	MBO0066536.1	MBO0066537.1	MBO0066536.1,MBO0066537.1	2	MazEF__MazE,MazEF__MazF
GCA_017314735.1_CAS_Class2-Subtype-II-A_6	CasFinder	CAS_Class2-Subtype-II-A	MBO0065087.1	MBO0065090.1	MBO0065087.1,MBO0065088.1,MBO0065089.1,MBO0065090.1	4	csn2_II-A_4,cas2_I_II_III_IV_V_VI_6,cas1_I_II_III_IV_V_VI_5,cas9_II-A_II-B_II-C_3
GCA_017314735.1_CAS_Class1-Subtype-I-B_4	CasFinder	CAS_Class1-Subtype-I-B	MBO0065597.1	MBO0065602.1	MBO0065597.1,MBO0065598.1,MBO0065599.1,MBO0065600.1,MBO0065601.1,MBO0065602.1	6	cas2_I_II_III_IV_V_VI_5,cas3_I_5,cas5_I-B_6,cas7_I-B_6,cas8b2_I-B_5,cas6_I_II_III_IV_V_VI_7
sys_id	type	subtype	sys_beg	sys_end	protein_in_syst	genes_count	name_of_profiles_in_sys
GCA_017314865.1_RM_Type_III_3	RM	RM_Type_III	MBO0087238.1	MBO0087239.1	MBO0087238.1,MBO0087239.1	2	RM_Type_III__Type_III_MTases,RM_Type_III__Type_III_REases
GCA_017314865.1_AbiH_1	AbiH	AbiH	MBO0084675.1	MBO0084677.1	MBO0084675.1,MBO0084677.1	2	AbiH__AbiH,AbiH__AbiH
GCA_017314865.1_AbiV_2	AbiV	AbiV	MBO0087243.1	MBO0087243.1	MBO0087243.1	1	AbiV__AbiV
sys_id	type	subtype	sys_beg	sys_end	protein_in_syst	genes_count	name_of_profiles_in_sys
GCA_017314965.1_RM_Type_IIG_4	RM	RM_Type_IIG	MBO0083809.1	MBO0083809.1	MBO0083809.1	1	RM_Type_IIG__Type_IIG
GCA_017314965.1_AbiH_1	AbiH	AbiH	MBO0081625.1	MBO0081627.1	MBO0081625.1,MBO0081627.1	2	AbiH__AbiH,AbiH__AbiH
GCA_017314965.1_Lamassu-Hypothetical_2	Lamassu-Fam	Lamassu-Hypothetical	MBO0083813.1	MBO0083815.1	MBO0083813.1,MBO0083814.1,MBO0083815.1	3	Lamassu-Fam__LmuB_SMC_hypothetical,Lamassu-Fam__LmuC_acc_hypothetical,Lamassu-Fam__LmuA_effector_hypothetical
GCA_017314965.1_Tiamat_3	Tiamat	Tiamat	MBO0083861.1	MBO0083861.1	MBO0083861.1	1	Tiamat__TmtA
sys_id	type	subtype	sys_beg	sys_end	protein_in_syst	genes_count	name_of_profiles_in_sys
GCA_017315345.1_RM_Type_I_4	RM	RM_Type_I	MBO0363790.1	MBO0363793.1	MBO0363790.1,MBO0363792.1,MBO0363793.1	3	RM__Type_I_MTases,RM__Type_I_S,RM__Type_I_REases
GCA_017315345.1_RM_Type_I_5	RM	RM_Type_I	MBO0364000.1	MBO0364002.1	MBO0364000.1,MBO0364001.1,MBO0364002.1	3	RM__Type_I_MTases,RM__Type_I_S,RM__Type_I_REases
GCA_017315345.1_RM_Type_II_6	RM	RM_Type_II	MBO0364306.1	MBO0364307.1	MBO0364306.1,MBO0364307.1	2	RM_Type_II__Type_II_REases,RM_Type_II__Type_II_MTases
GCA_017315345.1_Lamassu-Hypothetical_2	Lamassu-Fam	Lamassu-Hypothetical	MBO0363928.1	MBO0363930.1	MBO0363928.1,MBO0363930.1	2	Lamassu-Fam__LmuB_SMC_Cap4_nuclease_II,Lamassu-Fam__LmuA_effector_hypothetical
GCA_017315345.1_AbiE_1	AbiE	AbiE	MBO0363953.1	MBO0363954.1	MBO0363953.1,MBO0363954.1	2	AbiEii__AbiEii,AbiEii__AbiEi_4
GCA_017315345.1_Hna_3	Hna	Hna	MBO0364004.1	MBO0364004.1	MBO0364004.1	1	Hna__Hna
sys_id	type	subtype	sys_beg	sys_end	protein_in_syst	genes_count	name_of_profiles_in_sys
GCA_017315845.1_PD-T4-1_4	PD-T4-1	PD-T4-1	MBO0421454.1	MBO0421454.1	MBO0421454.1	1	PD-T4-1__PD-T4-1
GCA_017315845.1_RM_Type_II_8	RM	RM_Type_II	MBO0421629.1	MBO0421630.1	MBO0421629.1,MBO0421630.1	2	RM_Type_II__Type_II_REases,RM_Type_II__Type_II_MTases
GCA_017315845.1_RM_Type_II_9	RM	RM_Type_II	MBO0422321.1	MBO0422322.1	MBO0422321.1,MBO0422322.1	2	RM_Type_II__Type_II_MTases,RM_Type_II__Type_II_REases
GCA_017315845.1_RM_Type_I_7	RM	RM_Type_I	MBO0422576.1	MBO0422578.1	MBO0422576.1,MBO0422577.1,MBO0422578.1	3	RM__Type_I_REases,RM__Type_I_S,RM__Type_I_MTases
GCA_017315845.1_Lamassu-Cap4_nuclease_1	Lamassu-Fam	Lamassu-Cap4_nuclease	MBO0422183.1	MBO0422185.1	MBO0422183.1,MBO0422185.1	2	Lamassu-Fam__LmuB_SMC_Cap4_nuclease_II,Lamassu-Fam__LmuA_effector_Cap4_nuclease_II
GCA_017315845.1_Lamassu-Mrr_2	Lamassu-Fam	Lamassu-Mrr	MBO0422451.1	MBO0422453.1	MBO0422451.1,MBO0422452.1,MBO0422453.1	3	Lamassu-Fam__LmuA_effector_Mrr,Lamassu-Fam__LmuC_acc_Mrr,Lamassu-Fam__LmuB_SMC_Mrr
GCA_017315845.1_CAS_Class1-Subtype-I-C_10	CasFinder	CAS_Class1-Subtype-I-C	MBO0421868.1	MBO0421874.1	MBO0421868.1,MBO0421869.1,MBO0421870.1,MBO0421871.1,MBO0421872.1,MBO0421873.1,MBO0421874.1	7	cas2_I_II_III_IV_V_VI_3,cas1_I_II_III_IV_V_VI_6,cas4_I_II_III_IV_V_VI_6,cas7_I-C_13,cas8c_I-C_4,cas5_I-C_11,cas3_I_5
GCA_017315845.1_DRT8_3	DRT	DRT8	MBO0423118.1	MBO0423118.1	MBO0423118.1	1	DRT8__DRT8
GCA_017315845.1_Menshen_5	Menshen	Menshen	MBO0422323.1	MBO0422324.1	MBO0422323.1,MBO0422324.1	2	Menshen__NsnA,Menshen__NsnB
GCA_017315845.1_RosmerTA_6	RosmerTA	RosmerTA	MBO0423299.1	MBO0423300.1	MBO0423299.1,MBO0423300.1	2	RosmerTA__RmrA_2603008502,RosmerTA__RmrT_2603008502
sys_id	type	subtype	sys_beg	sys_end	protein_in_syst	genes_count	name_of_profiles_in_sys
GCA_017316185.1_RM_Type_II_2	RM	RM_Type_II	MBO0475510.1	MBO0475513.1	MBO0475510.1,MBO0475513.1	2	RM_Type_II__Type_II_MTases,RM_Type_II__Type_II_REases
GCA_017316185.1_AbiJ_1	AbiJ	AbiJ	MBO0477612.1	MBO0477612.1	MBO0477612.1	1	AbiJ__AbiJ
GCA_017316185.1_CAS_Class2-Subtype-II-A_3	CasFinder	CAS_Class2-Subtype-II-A	MBO0475541.1	MBO0475544.1	MBO0475541.1,MBO0475542.1,MBO0475543.1,MBO0475544.1	4	cas9_II-A_II-B_II-C_3,cas1_I_II_III_IV_V_VI_5,cas2_I_II_III_IV_V_VI_6,csn2_II-A_4
GCA_017316185.1_CAS_Class2-Subtype-II-A_4	CasFinder	CAS_Class2-Subtype-II-A	MBO0477238.1	MBO0477241.1	MBO0477238.1,MBO0477239.1,MBO0477240.1,MBO0477241.1	4	csn2_II-A_5,cas2_I_II_III_IV_V_VI_6,cas1_I_II_III_IV_V_VI_5,cas9_II-A_II-B_II-C_1
sys_id	type	subtype	sys_beg	sys_end	protein_in_syst	genes_count	name_of_profiles_in_sys
GCA_017328765.1_Abi2_1	Abi2	Abi2	QSU03914.1	QSU03914.1	QSU03914.1	1	Abi2__Abi_2
GCA_017328765.1_Avs_II_2	Avs	Avs_II	QSU01780.1	QSU01780.1	QSU01780.1	1	Avs_II__Avs2A
GCA_017328765.1_FS_Sma_3	FS_Sma	FS_Sma	QSU02996.1	QSU02996.1	QSU02996.1	1	FS_Sma__Sma
sys_id	type	subtype	sys_beg	sys_end	protein_in_syst	genes_count	name_of_profiles_in_sys
GCA_017328805.1_Abi2_1	Abi2	Abi2	QSU09012.1	QSU09012.1	QSU09012.1	1	Abi2__Abi_2
GCA_017328805.1_Avs_II_2	Avs	Avs_II	QSU06987.1	QSU06987.1	QSU06987.1	1	Avs_II__Avs2A
GCA_017328805.1_FS_Sma_3	FS_Sma	FS_Sma	QSU08149.1	QSU08149.1	QSU08149.1	1	FS_Sma__Sma
sys_id	type	subtype	sys_beg	sys_end	protein_in_syst	genes_count	name_of_profiles_in_sys
GCA_017328845.1_Abi2_1	Abi2	Abi2	QSU14175.1	QSU14175.1	QSU14175.1	1	Abi2__Abi_2
GCA_017328845.1_Avs_II_2	Avs	Avs_II	QSU12060.1	QSU12060.1	QSU12060.1	1	Avs_II__Avs2A
GCA_017328845.1_FS_Sma_3	FS_Sma	FS_Sma	QSU13270.1	QSU13270.1	QSU13270.1	1	FS_Sma__Sma
sys_id	type	subtype	sys_beg	sys_end	protein_in_syst	genes_count	name_of_profiles_in_sys
GCA_017329025.1_Abi2_1	Abi2	Abi2	QSU40306.1	QSU40306.1	QSU40306.1	1	Abi2__Abi_2
GCA_017329025.1_Avs_II_2	Avs	Avs_II	QSU38227.1	QSU38227.1	QSU38227.1	1	Avs_II__Avs2A
GCA_017329025.1_FS_Sma_3	FS_Sma	FS_Sma	QSU39404.1	QSU39404.1	QSU39404.1	1	FS_Sma__Sma
sys_id	type	subtype	sys_beg	sys_end	protein_in_syst	genes_count	name_of_profiles_in_sys
GCA_017329285.1_Abi2_1	Abi2	Abi2	QSU71573.1	QSU71573.1	QSU71573.1	1	Abi2__Abi_2
GCA_017329285.1_Avs_II_2	Avs	Avs_II	QSU69438.1	QSU69438.1	QSU69438.1	1	Avs_II__Avs2A
GCA_017329285.1_FS_Sma_3	FS_Sma	FS_Sma	QSU70661.1	QSU70661.1	QSU70661.1	1	FS_Sma__Sma
sys_id	type	subtype	sys_beg	sys_end	protein_in_syst	genes_count	name_of_profiles_in_sys
GCA_017329305.1_Abi2_1	Abi2	Abi2	QSU78410.1	QSU78410.1	QSU78410.1	1	Abi2__Abi_2
GCA_017329305.1_Avs_II_2	Avs	Avs_II	QSU76239.1	QSU76239.1	QSU76239.1	1	Avs_II__Avs2A
GCA_017329305.1_FS_Sma_3	FS_Sma	FS_Sma	QSU77463.1	QSU77463.1	QSU77463.1	1	FS_Sma__Sma
sys_id	type	subtype	sys_beg	sys_end	protein_in_syst	genes_count	name_of_profiles_in_sys
GCA_017330865.1_RM_Type_IV_8	RM	RM_Type_IV	MBO0578371.1	MBO0578371.1	MBO0578371.1	1	RM_Type_IV__Type_IV_REases
GCA_017330865.1_RM_Type_I_7	RM	RM_Type_I	MBO0578736.1	MBO0578738.1	MBO0578736.1,MBO0578737.1,MBO0578738.1	3	RM__Type_I_REases,RM__Type_I_S,RM__Type_I_MTases
GCA_017330865.1_Lamassu-Mrr_1	Lamassu-Fam	Lamassu-Mrr	MBO0579840.1	MBO0579842.1	MBO0579840.1,MBO0579841.1,MBO0579842.1	3	Lamassu-Fam__LmuA_effector_Mrr,Lamassu-Fam__LmuC_acc_Mrr,Lamassu-Fam__LmuB_SMC_Mrr
GCA_017330865.1_BREX_I_4	BREX	BREX_I	MBO0577785.1	MBO0577794.1	MBO0577785.1,MBO0577786.1,MBO0577791.1,MBO0577792.1,MBO0577793.1,MBO0577794.1	6	BREX__brxL,BREX__pglZA,BREX__pglX1,BREX__brxC,BREX__brxB_DUF1788,BREX__brxA_DUF1819
GCA_017330865.1_CBASS_I_6	CBASS	CBASS_I	MBO0579498.1	MBO0579499.1	MBO0579498.1,MBO0579499.1	2	CBASS__Effector_4TM_S_4TM,CBASS__Cyclase_II
GCA_017330865.1_Menshen_2	Menshen	Menshen	MBO0577788.1	MBO0577790.1	MBO0577788.1,MBO0577789.1,MBO0577790.1	3	Menshen__NsnC_2525488910,Menshen__NsnB,Menshen__NsnA
sys_id	type	subtype	sys_beg	sys_end	protein_in_syst	genes_count	name_of_profiles_in_sys
GCA_017347405.1_RM_Type_I_5	RM	RM_Type_I	BCT12296.1	BCT12298.1	BCT12296.1,BCT12297.1,BCT12298.1	3	RM__Type_I_REases,RM__Type_I_S,PrrC__EcoprrI
GCA_017347405.1_RM_Type_I_6	RM	RM_Type_I	BCT12505.1	BCT12509.1	BCT12505.1,BCT12509.1	2	RM__Type_I_REases,RM__Type_I_MTases
GCA_017347405.1_RM_Type_I_7	RM	RM_Type_I	BCT16710.1	BCT16712.1	BCT16710.1,BCT16711.1,BCT16712.1	3	RM__Type_I_REases,RM__Type_I_S,RM__Type_I_MTases
GCA_017347405.1_RloC_1	RloC	RloC	BCT16641.1	BCT16641.1	BCT16641.1	1	RloC__RloC
GCA_017347405.1_Retron_II_4	Retron	Retron_II	BCT12469.1	BCT12470.1	BCT12469.1,BCT12470.1	2	Retron_II__NDT,Retron__RT_Tot
GCA_017347405.1_Olokun_3	Olokun	Olokun	BCT15861.1	BCT15862.1	BCT15861.1,BCT15862.1	2	Olokun__OloA,Olokun__OloB
GCA_017347405.1_Shango_2	Shango	Shango	BCT15550.1	BCT15552.1	BCT15550.1,BCT15551.1,BCT15552.1	3	Shango__SngC,Shango__SngB,Shango__SngA
sys_id	type	subtype	sys_beg	sys_end	protein_in_syst	genes_count	name_of_profiles_in_sys
GCA_017349095.1_Gao_Qat_1	Gao_Qat	Gao_Qat	MBO0605201.1	MBO0605204.1	MBO0605201.1,MBO0605202.1,MBO0605203.1,MBO0605204.1	4	Gao_Qat__QatA,Gao_Qat__QatB,Gao_Qat__QatC,Gao_Qat__QatD
GCA_017349095.1_SspBCDE_2	SspBCDE	SspBCDE	MBO0604177.1	MBO0604179.1	MBO0604177.1,MBO0604178.1,MBO0604179.1	3	SspBCDE__SspD,SspBCDE__SspC,SspBCDE__SspB
sys_id	type	subtype	sys_beg	sys_end	protein_in_syst	genes_count	name_of_profiles_in_sys
GCA_017349175.1_Gao_Qat_1	Gao_Qat	Gao_Qat	MBO0616853.1	MBO0616856.1	MBO0616853.1,MBO0616854.1,MBO0616855.1,MBO0616856.1	4	Gao_Qat__QatA,Gao_Qat__QatB,Gao_Qat__QatC,Gao_Qat__QatD
GCA_017349175.1_SspBCDE_2	SspBCDE	SspBCDE	MBO0615828.1	MBO0615830.1	MBO0615828.1,MBO0615829.1,MBO0615830.1	3	SspBCDE__SspD,SspBCDE__SspC,SspBCDE__SspB
sys_id	type	subtype	sys_beg	sys_end	protein_in_syst	genes_count	name_of_profiles_in_sys
GCA_017349255.1_Gao_Qat_1	Gao_Qat	Gao_Qat	MBO0673558.1	MBO0673561.1	MBO0673558.1,MBO0673559.1,MBO0673560.1,MBO0673561.1	4	Gao_Qat__QatA,Gao_Qat__QatB,Gao_Qat__QatC,Gao_Qat__QatD
GCA_017349255.1_SspBCDE_2	SspBCDE	SspBCDE	MBO0672533.1	MBO0672535.1	MBO0672533.1,MBO0672534.1,MBO0672535.1	3	SspBCDE__SspD,SspBCDE__SspC,SspBCDE__SspB
sys_id	type	subtype	sys_beg	sys_end	protein_in_syst	genes_count	name_of_profiles_in_sys
GCA_017349395.1_Gao_Qat_9	Gao_Qat	Gao_Qat	JACMZJ010000008.1_21	JACMZJ010000008.1_24	JACMZJ010000008.1_21,JACMZJ010000008.1_22,JACMZJ010000008.1_23,JACMZJ010000008.1_24	4	Gao_Qat__QatD,Gao_Qat__QatC,Gao_Qat__QatB,Gao_Qat__QatA
GCA_017349395.1_RM_Type_IV_16	RM	RM_Type_IV	JACMZJ010000134.1_4	JACMZJ010000134.1_5	JACMZJ010000134.1_4,JACMZJ010000134.1_5	2	RM_Type_IV__Type_IV_REases,RM_Type_IV__Type_IV_REases
GCA_017349395.1_Gabija_2	Gabija	Gabija	JACMZJ010000001.1_23	JACMZJ010000001.1_24	JACMZJ010000001.1_23,JACMZJ010000001.1_24	2	Gabija__GajB_2,Gabija__GajA
GCA_017349395.1_AbiD_1	AbiD	AbiD	JACMZJ010000142.1_5	JACMZJ010000142.1_5	JACMZJ010000142.1_5	1	AbiD__AbiD
GCA_017349395.1_Shedu_7	Shedu	Shedu	JACMZJ010000002.1_61	JACMZJ010000002.1_61	JACMZJ010000002.1_61	1	Shedu__SduA
GCA_017349395.1_Gabija_3	Gabija	Gabija	JACMZJ010000002.1_62	JACMZJ010000002.1_63	JACMZJ010000002.1_62,JACMZJ010000002.1_63	2	Gabija__GajB_3,Gabija__GajA
GCA_017349395.1_Gabija_4	Gabija	Gabija	JACMZJ010000041.1_34	JACMZJ010000041.1_35	JACMZJ010000041.1_34,JACMZJ010000041.1_35	2	Gabija__GajA,Gabija__GajB_2
GCA_017349395.1_Gabija_5	Gabija	Gabija	JACMZJ010000088.1_19	JACMZJ010000088.1_20	JACMZJ010000088.1_19,JACMZJ010000088.1_20	2	Gabija__GajB_2,Gabija__GajA
GCA_017349395.1_RloC_6	RloC	RloC	JACMZJ010000092.1_27	JACMZJ010000092.1_27	JACMZJ010000092.1_27	1	RloC__RloC
GCA_017349395.1_CBASS_II_15	CBASS	CBASS_II	JACMZJ010000001.1_6	JACMZJ010000001.1_9	JACMZJ010000001.1_6,JACMZJ010000001.1_7,JACMZJ010000001.1_8,JACMZJ010000001.1_9	4	CBASS__Sensing_SAVED,CBASS__Cyclase_II,CBASS__AG_E1_ThiF,CBASS__Jab
GCA_017349395.1_CBASS_I_14	CBASS	CBASS_I	JACMZJ010000029.1_1	JACMZJ010000029.1_2	JACMZJ010000029.1_1,JACMZJ010000029.1_2	2	CBASS__Cyclase_new,CBASS__Effector_2TM_S_2TMBeta
GCA_017349395.1_FS_HP_8	FS_HP	FS_HP	JACMZJ010000039.1_1	JACMZJ010000039.1_1	JACMZJ010000039.1_1	1	FS_HP__HP
GCA_017349395.1_Dpd_10	Dpd	Dpd	JACMZJ010000012.1_2	JACMZJ010000012.1_16	JACMZJ010000012.1_2,JACMZJ010000012.1_3,JACMZJ010000012.1_4,JACMZJ010000012.1_5,JACMZJ010000012.1_6,JACMZJ010000012.1_10,JACMZJ010000012.1_11,JACMZJ010000012.1_12,JACMZJ010000012.1_13,JACMZJ010000012.1_14,JACMZJ010000012.1_15,JACMZJ010000012.1_16	12	Dpd__DpdH,Dpd__DpdI,Dpd__DpdJ,Dpd__DpdK,Dpd__DpdD,Dpd__QueE,Dpd__QueC,Dpd__DpdB,Dpd__DpdA,Dpd__DpdB,Dpd__DpdC,Dpd__DpdB
sys_id	type	subtype	sys_beg	sys_end	protein_in_syst	genes_count	name_of_profiles_in_sys
GCA_017349495.1_Gao_Qat_9	Gao_Qat	Gao_Qat	JACMZN010000015.1_72	JACMZN010000015.1_75	JACMZN010000015.1_72,JACMZN010000015.1_73,JACMZN010000015.1_74,JACMZN010000015.1_75	4	Gao_Qat__QatA,Gao_Qat__QatB,Gao_Qat__QatC,Gao_Qat__QatD
GCA_017349495.1_RM_Type_IV_16	RM	RM_Type_IV	JACMZN010000135.1_4	JACMZN010000135.1_5	JACMZN010000135.1_4,JACMZN010000135.1_5	2	RM_Type_IV__Type_IV_REases,RM_Type_IV__Type_IV_REases
GCA_017349495.1_Shedu_7	Shedu	Shedu	JACMZN010000001.1_116	JACMZN010000001.1_116	JACMZN010000001.1_116	1	Shedu__SduA
GCA_017349495.1_Gabija_2	Gabija	Gabija	JACMZN010000001.1_117	JACMZN010000001.1_118	JACMZN010000001.1_117,JACMZN010000001.1_118	2	Gabija__GajB_3,Gabija__GajA
GCA_017349495.1_Gabija_3	Gabija	Gabija	JACMZN010000039.1_15	JACMZN010000039.1_16	JACMZN010000039.1_15,JACMZN010000039.1_16	2	Gabija__GajB_2,Gabija__GajA
GCA_017349495.1_Gabija_4	Gabija	Gabija	JACMZN010000005.1_101	JACMZN010000005.1_102	JACMZN010000005.1_101,JACMZN010000005.1_102	2	Gabija__GajA,Gabija__GajB_2
GCA_017349495.1_Gabija_5	Gabija	Gabija	JACMZN010000088.1_5	JACMZN010000088.1_6	JACMZN010000088.1_5,JACMZN010000088.1_6	2	Gabija__GajA,Gabija__GajB_2
GCA_017349495.1_RloC_6	RloC	RloC	JACMZN010000089.1_2	JACMZN010000089.1_2	JACMZN010000089.1_2	1	RloC__RloC
GCA_017349495.1_AbiD_1	AbiD	AbiD	JACMZN010000090.1_16	JACMZN010000090.1_16	JACMZN010000090.1_16	1	AbiD__AbiD
GCA_017349495.1_CBASS_II_15	CBASS	CBASS_II	JACMZN010000005.1_116	JACMZN010000005.1_119	JACMZN010000005.1_116,JACMZN010000005.1_117,JACMZN010000005.1_118,JACMZN010000005.1_119	4	CBASS__Jab,CBASS__AG_E1_ThiF,CBASS__Cyclase_II,CBASS__Sensing_SAVED
GCA_017349495.1_CBASS_I_14	CBASS	CBASS_I	JACMZN010000062.1_1	JACMZN010000062.1_2	JACMZN010000062.1_1,JACMZN010000062.1_2	2	CBASS__Cyclase_new,CBASS__Effector_2TM_S_2TMBeta
GCA_017349495.1_FS_HP_8	FS_HP	FS_HP	JACMZN010000037.1_1	JACMZN010000037.1_1	JACMZN010000037.1_1	1	FS_HP__HP
GCA_017349495.1_Dpd_10	Dpd	Dpd	JACMZN010000008.1_2	JACMZN010000008.1_16	JACMZN010000008.1_2,JACMZN010000008.1_3,JACMZN010000008.1_4,JACMZN010000008.1_5,JACMZN010000008.1_6,JACMZN010000008.1_10,JACMZN010000008.1_11,JACMZN010000008.1_12,JACMZN010000008.1_13,JACMZN010000008.1_14,JACMZN010000008.1_15,JACMZN010000008.1_16	12	Dpd__DpdH,Dpd__DpdI,Dpd__DpdJ,Dpd__DpdK,Dpd__DpdD,Dpd__QueE,Dpd__QueC,Dpd__DpdB,Dpd__DpdA,Dpd__DpdB,Dpd__DpdC,Dpd__DpdB
sys_id	type	subtype	sys_beg	sys_end	protein_in_syst	genes_count	name_of_profiles_in_sys
GCA_017350235.1_AbiD_1	AbiD	AbiD	JACNBB010000011.1_36	JACNBB010000011.1_36	JACNBB010000011.1_36	1	AbiD__AbiD
GCA_017350235.1_Lamassu-Hydrolase_Protease_5	Lamassu-Fam	Lamassu-Hydrolase_Protease	JACNBB010000114.1_7	JACNBB010000114.1_10	JACNBB010000114.1_7,JACNBB010000114.1_8,JACNBB010000114.1_9,JACNBB010000114.1_10	4	Lamassu-Fam__LmuB_SMC_Hydrolase_protease,Lamassu-Fam__LmuC_acc_hydrolase_protease,Lamassu-Fam__LmuA_effector_Protease,Lamassu-Fam__LmuA_effector_Hydrolase
GCA_017350235.1_Gabija_3	Gabija	Gabija	JACNBB010000028.1_59	JACNBB010000028.1_60	JACNBB010000028.1_59,JACNBB010000028.1_60	2	Gabija__GajA,Gabija__GajB_2
GCA_017350235.1_AbiE_2	AbiE	AbiE	JACNBB010000003.1_129	JACNBB010000003.1_130	JACNBB010000003.1_129,JACNBB010000003.1_130	2	AbiEii__AbiEii,AbiEii__AbiEi_3
GCA_017350235.1_RloC_6	RloC	RloC	JACNBB010000003.1_150	JACNBB010000003.1_150	JACNBB010000003.1_150	1	RloC__RloC
GCA_017350235.1_SoFic_9	SoFIC	SoFic	JACNBB010000011.1_15	JACNBB010000011.1_15	JACNBB010000011.1_15	1	SoFic__SoFic
GCA_017350235.1_MazEF_8	MazEF	MazEF	JACNBB010000177.1_1	JACNBB010000177.1_2	JACNBB010000177.1_1,JACNBB010000177.1_2	2	MazEF__MazF,MazEF__MazE
GCA_017350235.1_PD-T7-1_7	PD-T7-1	PD-T7-1	JACNBB010000114.1_4	JACNBB010000114.1_4	JACNBB010000114.1_4	1	PD-T7-1__PD-T7-1
sys_id	type	subtype	sys_beg	sys_end	protein_in_syst	genes_count	name_of_profiles_in_sys
GCA_017350395.1_Lamassu-Hydrolase_Protease_5	Lamassu-Fam	Lamassu-Hydrolase_Protease	JACNBG010000114.1_2	JACNBG010000114.1_5	JACNBG010000114.1_2,JACNBG010000114.1_3,JACNBG010000114.1_4,JACNBG010000114.1_5	4	Lamassu-Fam__LmuA_effector_Hydrolase,Lamassu-Fam__LmuA_effector_Protease,Lamassu-Fam__LmuC_acc_hydrolase_protease,Lamassu-Fam__LmuB_SMC_Hydrolase_protease
GCA_017350395.1_RloC_6	RloC	RloC	JACNBG010000002.1_62	JACNBG010000002.1_62	JACNBG010000002.1_62	1	RloC__RloC
GCA_017350395.1_AbiE_2	AbiE	AbiE	JACNBG010000002.1_82	JACNBG010000002.1_83	JACNBG010000002.1_82,JACNBG010000002.1_83	2	AbiEii__AbiEi_3,AbiEii__AbiEii
GCA_017350395.1_AbiD_1	AbiD	AbiD	JACNBG010000055.1_12	JACNBG010000055.1_12	JACNBG010000055.1_12	1	AbiD__AbiD
GCA_017350395.1_Gabija_3	Gabija	Gabija	JACNBG010000071.1_5	JACNBG010000071.1_6	JACNBG010000071.1_5,JACNBG010000071.1_6	2	Gabija__GajB_2,Gabija__GajA
GCA_017350395.1_SoFic_9	SoFIC	SoFic	JACNBG010000055.1_33	JACNBG010000055.1_33	JACNBG010000055.1_33	1	SoFic__SoFic
GCA_017350395.1_MazEF_8	MazEF	MazEF	JACNBG010000090.1_27	JACNBG010000090.1_28	JACNBG010000090.1_27,JACNBG010000090.1_28	2	MazEF__MazE,MazEF__MazF
GCA_017350395.1_PD-T7-1_7	PD-T7-1	PD-T7-1	JACNBG010000114.1_8	JACNBG010000114.1_8	JACNBG010000114.1_8	1	PD-T7-1__PD-T7-1
sys_id	type	subtype	sys_beg	sys_end	protein_in_syst	genes_count	name_of_profiles_in_sys
GCA_017350415.1_Gabija_3	Gabija	Gabija	JACNBH010000022.1_67	JACNBH010000022.1_68	JACNBH010000022.1_67,JACNBH010000022.1_68	2	Gabija__GajA,Gabija__GajB_2
GCA_017350415.1_RloC_6	RloC	RloC	JACNBH010000003.1_15	JACNBH010000003.1_15	JACNBH010000003.1_15	1	RloC__RloC
GCA_017350415.1_AbiE_2	AbiE	AbiE	JACNBH010000003.1_35	JACNBH010000003.1_36	JACNBH010000003.1_35,JACNBH010000003.1_36	2	AbiEii__AbiEi_3,AbiEii__AbiEii
GCA_017350415.1_AbiD_1	AbiD	AbiD	JACNBH010000064.1_12	JACNBH010000064.1_12	JACNBH010000064.1_12	1	AbiD__AbiD
GCA_017350415.1_Lamassu-Hydrolase_Protease_5	Lamassu-Fam	Lamassu-Hydrolase_Protease	JACNBH010000007.1_37	JACNBH010000007.1_40	JACNBH010000007.1_37,JACNBH010000007.1_38,JACNBH010000007.1_39,JACNBH010000007.1_40	4	Lamassu-Fam__LmuA_effector_Hydrolase,Lamassu-Fam__LmuA_effector_Protease,Lamassu-Fam__LmuC_acc_hydrolase_protease,Lamassu-Fam__LmuB_SMC_Hydrolase_protease
GCA_017350415.1_MazEF_8	MazEF	MazEF	JACNBH010000131.1_10	JACNBH010000131.1_11	JACNBH010000131.1_10,JACNBH010000131.1_11	2	MazEF__MazF,MazEF__MazE
GCA_017350415.1_SoFic_9	SoFIC	SoFic	JACNBH010000064.1_33	JACNBH010000064.1_33	JACNBH010000064.1_33	1	SoFic__SoFic
GCA_017350415.1_PD-T7-1_7	PD-T7-1	PD-T7-1	JACNBH010000007.1_43	JACNBH010000007.1_43	JACNBH010000007.1_43	1	PD-T7-1__PD-T7-1
sys_id	type	subtype	sys_beg	sys_end	protein_in_syst	genes_count	name_of_profiles_in_sys
GCA_017350555.1_GAPS4_2	GAPS4	GAPS4	JACNBQ010000002.1_131	JACNBQ010000002.1_132	JACNBQ010000002.1_131,JACNBQ010000002.1_132	2	GAPS4__GAPS4b,GAPS4__GAPS4a
GCA_017350555.1_AbiE_1	AbiE	AbiE	JACNBQ010000038.1_20	JACNBQ010000038.1_21	JACNBQ010000038.1_20,JACNBQ010000038.1_21	2	AbiEii__AbiEi_4,AbiEii__AbiEii
GCA_017350555.1_dCTPdeaminase_4	dCTPdeaminase	dCTPdeaminase	JACNBQ010000038.1_25	JACNBQ010000038.1_25	JACNBQ010000038.1_25	1	dCTPdeaminase__dCTPdeaminase
GCA_017350555.1_Lamassu-Lipase_3	Lamassu-Fam	Lamassu-Lipase	JACNBQ010000007.1_44	JACNBQ010000007.1_46	JACNBQ010000007.1_44,JACNBQ010000007.1_45,JACNBQ010000007.1_46	3	Lamassu-Fam__LmuB_SMC_Lipase,Lamassu-Fam__LmuC_acc_Lipase,Lamassu-Fam__LmuA_effector_Lipase
GCA_017350555.1_Shango_6	Shango	Shango	JACNBQ010000002.1_144	JACNBQ010000002.1_146	JACNBQ010000002.1_144,JACNBQ010000002.1_145,JACNBQ010000002.1_146	3	Shango__SngC,Shango__SngB,Shango__SngA
GCA_017350555.1_PD-T7-5_5	PD-T7-5	PD-T7-5	JACNBQ010000023.1_33	JACNBQ010000023.1_33	JACNBQ010000023.1_33	1	PD-T7-5__PD-T7-5
sys_id	type	subtype	sys_beg	sys_end	protein_in_syst	genes_count	name_of_profiles_in_sys
GCA_017350635.1_GAPS4_2	GAPS4	GAPS4	JACNBT010000002.1_288	JACNBT010000002.1_289	JACNBT010000002.1_288,JACNBT010000002.1_289	2	GAPS4__GAPS4b,GAPS4__GAPS4a
GCA_017350635.1_dCTPdeaminase_4	dCTPdeaminase	dCTPdeaminase	JACNBT010000027.1_14	JACNBT010000027.1_14	JACNBT010000027.1_14	1	dCTPdeaminase__dCTPdeaminase
GCA_017350635.1_AbiE_1	AbiE	AbiE	JACNBT010000027.1_18	JACNBT010000027.1_19	JACNBT010000027.1_18,JACNBT010000027.1_19	2	AbiEii__AbiEii,AbiEii__AbiEi_4
GCA_017350635.1_Lamassu-Lipase_3	Lamassu-Fam	Lamassu-Lipase	JACNBT010000005.1_251	JACNBT010000005.1_253	JACNBT010000005.1_251,JACNBT010000005.1_252,JACNBT010000005.1_253	3	Lamassu-Fam__LmuA_effector_Lipase,Lamassu-Fam__LmuC_acc_Lipase,Lamassu-Fam__LmuB_SMC_Lipase
GCA_017350635.1_Shango_6	Shango	Shango	JACNBT010000002.1_301	JACNBT010000002.1_303	JACNBT010000002.1_301,JACNBT010000002.1_302,JACNBT010000002.1_303	3	Shango__SngC,Shango__SngB,Shango__SngA
GCA_017350635.1_PD-T7-5_5	PD-T7-5	PD-T7-5	JACNBT010000022.1_33	JACNBT010000022.1_33	JACNBT010000022.1_33	1	PD-T7-5__PD-T7-5
sys_id	type	subtype	sys_beg	sys_end	protein_in_syst	genes_count	name_of_profiles_in_sys
GCA_017350675.1_AbiE_1	AbiE	AbiE	JACNBU010000042.1_20	JACNBU010000042.1_21	JACNBU010000042.1_20,JACNBU010000042.1_21	2	AbiEii__AbiEi_4,AbiEii__AbiEii
GCA_017350675.1_dCTPdeaminase_4	dCTPdeaminase	dCTPdeaminase	JACNBU010000042.1_25	JACNBU010000042.1_25	JACNBU010000042.1_25	1	dCTPdeaminase__dCTPdeaminase
GCA_017350675.1_GAPS4_2	GAPS4	GAPS4	JACNBU010000005.1_61	JACNBU010000005.1_62	JACNBU010000005.1_61,JACNBU010000005.1_62	2	GAPS4__GAPS4a,GAPS4__GAPS4b
GCA_017350675.1_Lamassu-Lipase_3	Lamassu-Fam	Lamassu-Lipase	JACNBU010000007.1_176	JACNBU010000007.1_178	JACNBU010000007.1_176,JACNBU010000007.1_177,JACNBU010000007.1_178	3	Lamassu-Fam__LmuA_effector_Lipase,Lamassu-Fam__LmuC_acc_Lipase,Lamassu-Fam__LmuB_SMC_Lipase
GCA_017350675.1_PD-T7-5_5	PD-T7-5	PD-T7-5	JACNBU010000026.1_51	JACNBU010000026.1_51	JACNBU010000026.1_51	1	PD-T7-5__PD-T7-5
GCA_017350675.1_Shango_6	Shango	Shango	JACNBU010000005.1_47	JACNBU010000005.1_49	JACNBU010000005.1_47,JACNBU010000005.1_48,JACNBU010000005.1_49	3	Shango__SngA,Shango__SngB,Shango__SngC
sys_id	type	subtype	sys_beg	sys_end	protein_in_syst	genes_count	name_of_profiles_in_sys
GCA_017350835.1_GAPS4_2	GAPS4	GAPS4	JACNCC010000010.1_131	JACNCC010000010.1_132	JACNCC010000010.1_131,JACNCC010000010.1_132	2	GAPS4__GAPS4b,GAPS4__GAPS4a
GCA_017350835.1_dCTPdeaminase_4	dCTPdeaminase	dCTPdeaminase	JACNCC010000036.1_14	JACNCC010000036.1_14	JACNCC010000036.1_14	1	dCTPdeaminase__dCTPdeaminase
GCA_017350835.1_AbiE_1	AbiE	AbiE	JACNCC010000036.1_18	JACNCC010000036.1_19	JACNCC010000036.1_18,JACNCC010000036.1_19	2	AbiEii__AbiEii,AbiEii__AbiEi_4
GCA_017350835.1_Lamassu-Lipase_3	Lamassu-Fam	Lamassu-Lipase	JACNCC010000006.1_251	JACNCC010000006.1_253	JACNCC010000006.1_251,JACNCC010000006.1_252,JACNCC010000006.1_253	3	Lamassu-Fam__LmuA_effector_Lipase,Lamassu-Fam__LmuC_acc_Lipase,Lamassu-Fam__LmuB_SMC_Lipase
GCA_017350835.1_Shango_6	Shango	Shango	JACNCC010000010.1_144	JACNCC010000010.1_146	JACNCC010000010.1_144,JACNCC010000010.1_145,JACNCC010000010.1_146	3	Shango__SngC,Shango__SngB,Shango__SngA
GCA_017350835.1_PD-T7-5_5	PD-T7-5	PD-T7-5	JACNCC010000030.1_27	JACNCC010000030.1_27	JACNCC010000030.1_27	1	PD-T7-5__PD-T7-5
sys_id	type	subtype	sys_beg	sys_end	protein_in_syst	genes_count	name_of_profiles_in_sys
GCA_017350855.1_Gao_Qat_5	Gao_Qat	Gao_Qat	JACNCD010000059.1_18	JACNCD010000059.1_21	JACNCD010000059.1_18,JACNCD010000059.1_19,JACNCD010000059.1_20,JACNCD010000059.1_21	4	Gao_Qat__QatA,Gao_Qat__QatB,Gao_Qat__QatC,Gao_Qat__QatD
GCA_017350855.1_RM_Type_IV_8	RM	RM_Type_IV	JACNCD010000016.1_1	JACNCD010000016.1_2	JACNCD010000016.1_1,JACNCD010000016.1_2	2	RM_Type_IV__Type_IV_REases,RM_Type_IV__Type_IV_REases
GCA_017350855.1_RM_Type_I_7	RM	RM_Type_I	JACNCD010000016.1_7	JACNCD010000016.1_10	JACNCD010000016.1_7,JACNCD010000016.1_9,JACNCD010000016.1_10	3	RM__Type_I_REases,RM__Type_I_MTases,RM__Type_I_S
GCA_017350855.1_Lamassu-Cap4_nuclease_3	Lamassu-Fam	Lamassu-Cap4_nuclease	JACNCD010000010.1_28	JACNCD010000010.1_30	JACNCD010000010.1_28,JACNCD010000010.1_30	2	Lamassu-Fam__LmuA_effector_Cap4_nuclease,Lamassu-Fam__LmuB_SMC_Cap4_nuclease
GCA_017350855.1_AbiZ_1	AbiZ	AbiZ	JACNCD010000025.1_52	JACNCD010000025.1_52	JACNCD010000025.1_52	1	AbiZ__AbiZ
GCA_017350855.1_Gabija_2	Gabija	Gabija	JACNCD010000028.1_44	JACNCD010000028.1_45	JACNCD010000028.1_44,JACNCD010000028.1_45	2	Gabija__GajB_3,Gabija__GajA
GCA_017350855.1_Dsr_I_4	Dsr	Dsr_I	JACNCD010000010.1_112	JACNCD010000010.1_112	JACNCD010000010.1_112	1	Dsr_I__Dsr1
GCA_017350855.1_Zorya_TypeI_6	Zorya	Zorya_TypeI	JACNCD010000016.1_3	JACNCD010000016.1_6	JACNCD010000016.1_3,JACNCD010000016.1_4,JACNCD010000016.1_5,JACNCD010000016.1_6	4	Zorya__ZorA,Zorya__ZorB,Zorya_TypeI__ZorC,Zorya_TypeI__ZorD
sys_id	type	subtype	sys_beg	sys_end	protein_in_syst	genes_count	name_of_profiles_in_sys
GCA_017351015.1_RM_Type_I_5	RM	RM_Type_I	JACNCK010000001.1_282	JACNCK010000001.1_284	JACNCK010000001.1_282,JACNCK010000001.1_283,JACNCK010000001.1_284	3	RM__Type_I_S,RM__Type_I_MTases,RM__Type_I_REases
GCA_017351015.1_RM_Type_IV_6	RM	RM_Type_IV	JACNCK010000043.1_6	JACNCK010000043.1_6	JACNCK010000043.1_6	1	RM_Type_IV__Type_IV_REases
GCA_017351015.1_RM_Type_IV_7	RM	RM_Type_IV	JACNCK010000007.1_186	JACNCK010000007.1_186	JACNCK010000007.1_186	1	RM_Type_IV__Type_IV_REases
GCA_017351015.1_dCTPdeaminase_2	dCTPdeaminase	dCTPdeaminase	JACNCK010000002.1_98	JACNCK010000002.1_98	JACNCK010000002.1_98	1	dCTPdeaminase__dCTPdeaminase
GCA_017351015.1_RloC_1	RloC	RloC	JACNCK010000072.1_13	JACNCK010000072.1_13	JACNCK010000072.1_13	1	RloC__RloC
GCA_017351015.1_SoFic_4	SoFIC	SoFic	JACNCK010000002.1_71	JACNCK010000002.1_71	JACNCK010000002.1_71	1	SoFic__SoFic
GCA_017351015.1_Septu_3	Septu	Septu	JACNCK010000001.1_280	JACNCK010000001.1_281	JACNCK010000001.1_280,JACNCK010000001.1_281	2	Septu__PtuB,Septu__PtuA
sys_id	type	subtype	sys_beg	sys_end	protein_in_syst	genes_count	name_of_profiles_in_sys
GCA_017351225.1_RM_Type_IV_12	RM	RM_Type_IV	JACNCU010000015.1_8	JACNCU010000015.1_8	JACNCU010000015.1_8	1	RM_Type_IV__Type_IV_REases
GCA_017351225.1_RM_Type_I_11	RM	RM_Type_I	JACNCU010000027.1_67	JACNCU010000027.1_70	JACNCU010000027.1_67,JACNCU010000027.1_68,JACNCU010000027.1_70	3	RM__Type_I_REases,RM__Type_I_S,RM__Type_I_MTases
GCA_017351225.1_Gabija_1	Gabija	Gabija	JACNCU010000011.1_120	JACNCU010000011.1_121	JACNCU010000011.1_120,JACNCU010000011.1_121	2	Gabija__GajA,Gabija__GajB_2
GCA_017351225.1_Lamassu-Cap4_nuclease_2	Lamassu-Fam	Lamassu-Cap4_nuclease	JACNCU010000002.1_30	JACNCU010000002.1_32	JACNCU010000002.1_30,JACNCU010000002.1_31,JACNCU010000002.1_32	3	Lamassu-Fam__LmuB_SMC_Cap4_nuclease_II,Lamassu-Fam__LmuC_acc_Cap4_nuclease,Lamassu-Fam__LmuA_effector_Cap4_nuclease_II
GCA_017351225.1_RloC_3	RloC	RloC	JACNCU010000023.1_96	JACNCU010000023.1_96	JACNCU010000023.1_96	1	RloC__RloC
GCA_017351225.1_Retron_I_C_10	Retron	Retron_I_C	JACNCU010000011.1_82	JACNCU010000011.1_82	JACNCU010000011.1_82	1	Retron_I_C__RT_1_C1
GCA_017351225.1_CBASS_II_9	CBASS	CBASS_II	JACNCU010000044.1_38	JACNCU010000044.1_41	JACNCU010000044.1_38,JACNCU010000044.1_39,JACNCU010000044.1_40,JACNCU010000044.1_41	4	CBASS__Effector_2TM_S_2TMBeta,CBASS__Effector_2TM_S_2TMBeta,CBASS__Cyclase_II,CBASS__AG_E1_ThiF
GCA_017351225.1_Wadjet_III_5	Wadjet	Wadjet_III	JACNCU010000002.1_26	JACNCU010000002.1_29	JACNCU010000002.1_26,JACNCU010000002.1_27,JACNCU010000002.1_28,JACNCU010000002.1_29	4	Wadjet__JetA_III,Wadjet__JetB_III,Wadjet__JetC_III,Wadjet__JetD_III
GCA_017351225.1_Hachiman_6	Hachiman	Hachiman	JACNCU010000002.1_230	JACNCU010000002.1_231	JACNCU010000002.1_230,JACNCU010000002.1_231	2	Hachiman__HamB,Hachiman__HamA_1
sys_id	type	subtype	sys_beg	sys_end	protein_in_syst	genes_count	name_of_profiles_in_sys
GCA_017351315.1_RM_Type_IV_12	RM	RM_Type_IV	JACNDA010000011.1_8	JACNDA010000011.1_8	JACNDA010000011.1_8	1	RM_Type_IV__Type_IV_REases
GCA_017351315.1_RM_Type_I_11	RM	RM_Type_I	JACNDA010000024.1_14	JACNDA010000024.1_17	JACNDA010000024.1_14,JACNDA010000024.1_16,JACNDA010000024.1_17	3	RM__Type_I_MTases,RM__Type_I_S,RM__Type_I_REases
GCA_017351315.1_Gabija_1	Gabija	Gabija	JACNDA010000001.1_40	JACNDA010000001.1_41	JACNDA010000001.1_40,JACNDA010000001.1_41	2	Gabija__GajB_2,Gabija__GajA
GCA_017351315.1_RloC_3	RloC	RloC	JACNDA010000023.1_96	JACNDA010000023.1_96	JACNDA010000023.1_96	1	RloC__RloC
GCA_017351315.1_Lamassu-Cap4_nuclease_2	Lamassu-Fam	Lamassu-Cap4_nuclease	JACNDA010000033.1_11	JACNDA010000033.1_13	JACNDA010000033.1_11,JACNDA010000033.1_12,JACNDA010000033.1_13	3	Lamassu-Fam__LmuB_SMC_Cap4_nuclease_II,Lamassu-Fam__LmuC_acc_Cap4_nuclease,Lamassu-Fam__LmuA_effector_Cap4_nuclease_II
GCA_017351315.1_Retron_I_C_10	Retron	Retron_I_C	JACNDA010000001.1_79	JACNDA010000001.1_79	JACNDA010000001.1_79	1	Retron_I_C__RT_1_C1
GCA_017351315.1_CBASS_II_9	CBASS	CBASS_II	JACNDA010000014.1_1	JACNDA010000014.1_4	JACNDA010000014.1_1,JACNDA010000014.1_2,JACNDA010000014.1_3,JACNDA010000014.1_4	4	CBASS__AG_E1_ThiF,CBASS__Cyclase_II,CBASS__Effector_2TM_S_2TMBeta,CBASS__Effector_2TM_S_2TMBeta
GCA_017351315.1_Wadjet_III_5	Wadjet	Wadjet_III	JACNDA010000033.1_7	JACNDA010000033.1_10	JACNDA010000033.1_7,JACNDA010000033.1_8,JACNDA010000033.1_9,JACNDA010000033.1_10	4	Wadjet__JetA_III,Wadjet__JetB_III,Wadjet__JetC_III,Wadjet__JetD_III
GCA_017351315.1_Hachiman_6	Hachiman	Hachiman	JACNDA010000034.1_7	JACNDA010000034.1_8	JACNDA010000034.1_7,JACNDA010000034.1_8	2	Hachiman__HamB,Hachiman__HamA_1
sys_id	type	subtype	sys_beg	sys_end	protein_in_syst	genes_count	name_of_profiles_in_sys
GCA_017351415.1_Gabija_1	Gabija	Gabija	JACNDE010000005.1_1	JACNDE010000005.1_2	JACNDE010000005.1_1,JACNDE010000005.1_2	2	Gabija__GajA,Gabija__GajB_1
GCA_017351415.1_Septu_2	Septu	Septu	JACNDE010000005.1_10	JACNDE010000005.1_11	JACNDE010000005.1_10,JACNDE010000005.1_11	2	Septu__PtuA,Septu__PtuB
sys_id	type	subtype	sys_beg	sys_end	protein_in_syst	genes_count	name_of_profiles_in_sys
GCA_017351515.1_RM_Type_I_7	RM	RM_Type_I	JACNDJ010000011.1_97	JACNDJ010000011.1_99	JACNDJ010000011.1_97,JACNDJ010000011.1_98,JACNDJ010000011.1_99	3	RM__Type_I_MTases,RM__Type_I_S,RM__Type_I_REases
GCA_017351515.1_RM_Type_II_8	RM	RM_Type_II	JACNDJ010000015.1_8	JACNDJ010000015.1_13	JACNDJ010000015.1_8,JACNDJ010000015.1_9,JACNDJ010000015.1_13	3	RM_Type_II__Type_II_REases,RM_Type_II__Type_II_REases,RM_Type_II__Type_II_MTases
GCA_017351515.1_RM_Type_IV_10	RM	RM_Type_IV	JACNDJ010000015.1_22	JACNDJ010000015.1_23	JACNDJ010000015.1_22,JACNDJ010000015.1_23	2	RM_Type_IV__Type_IV_REases,RM_Type_IV__Type_IV_REases
GCA_017351515.1_RM_Type_IIG_9	RM	RM_Type_IIG	JACNDJ010000023.1_53	JACNDJ010000023.1_53	JACNDJ010000023.1_53	1	RM_Type_IIG__Type_IIG
GCA_017351515.1_AbiJ_1	AbiJ	AbiJ	JACNDJ010000011.1_103	JACNDJ010000011.1_103	JACNDJ010000011.1_103	1	AbiJ__AbiJ
GCA_017351515.1_DISARM_1_2	DISARM	DISARM_1	JACNDJ010000015.1_6	JACNDJ010000015.1_12	JACNDJ010000015.1_6,JACNDJ010000015.1_7,JACNDJ010000015.1_10,JACNDJ010000015.1_11,JACNDJ010000015.1_12	5	DISARM_1__drmD,DISARM_1__drmMI,DISARM__drmA,DISARM__drmB,DISARM__drmC
GCA_017351515.1_dCTPdeaminase_4	dCTPdeaminase	dCTPdeaminase	JACNDJ010000018.1_81	JACNDJ010000018.1_81	JACNDJ010000018.1_81	1	dCTPdeaminase__dCTPdeaminase
GCA_017351515.1_SoFic_6	SoFIC	SoFic	JACNDJ010000028.1_97	JACNDJ010000028.1_97	JACNDJ010000028.1_97	1	SoFic__SoFic
GCA_017351515.1_DRT_2_5	DRT	DRT_2	JACNDJ010000018.1_82	JACNDJ010000018.1_82	JACNDJ010000018.1_82	1	DRT_2__drt2
sys_id	type	subtype	sys_beg	sys_end	protein_in_syst	genes_count	name_of_profiles_in_sys
GCA_017352135.1_RM_Type_IIG_5	RM	RM_Type_IIG	QSW92178.1	QSW92178.1	QSW92178.1	1	RM_Type_IIG__Type_IIG
GCA_017352135.1_Gabija_1	Gabija	Gabija	QSW97519.1	QSW97520.1	QSW97519.1,QSW97520.1	2	Gabija__GajA,Gabija__GajB_2
GCA_017352135.1_DRT_2_3	DRT	DRT_2	QSW93769.1	QSW93769.1	QSW93769.1	1	DRT_2__drt2
GCA_017352135.1_DRT6_2	DRT	DRT6	QSW97521.1	QSW97521.1	QSW97521.1	1	DRT6__DRT6
GCA_017352135.1_PD-T7-4_4	PD-T7-4	PD-T7-4	QSW91790.1	QSW91790.1	QSW91790.1	1	PD-T7-4__PD-T7-4
sys_id	type	subtype	sys_beg	sys_end	protein_in_syst	genes_count	name_of_profiles_in_sys
GCA_017352215.1_RM_Type_I_1	RM	RM_Type_I	QSX08069.1	QSX08071.1	QSX08069.1,QSX08070.1,QSX08071.1	3	RM__Type_I_MTases,RM__Type_I_S,RM__Type_I_REases
sys_id	type	subtype	sys_beg	sys_end	protein_in_syst	genes_count	name_of_profiles_in_sys
GCA_017352275.1_RM_Type_II_6	RM	RM_Type_II	QSX14245.1	QSX14246.1	QSX14245.1,QSX14246.1	2	RM_Type_II__Type_II_REases,RM_Type_II__Type_II_MTases
GCA_017352275.1_RM_Type_IIG_8	RM	RM_Type_IIG	QSX14803.1	QSX14803.1	QSX14803.1	1	RM_Type_IIG__Type_IIG
GCA_017352275.1_RM_Type_I_5	RM	RM_Type_I	QSX14836.1	QSX14840.1	QSX14836.1,QSX14839.1,QSX14840.1	3	RM__Type_I_REases,RM__Type_I_S,RM__Type_I_MTases
GCA_017352275.1_RM_Type_II_7	RM	RM_Type_II	QSX15329.1	QSX15330.1	QSX15329.1,QSX15330.1	2	RM_Type_II__Type_II_REases,RM_Type_II__Type_II_MTases
GCA_017352275.1_dGTPase_2	dGTPase	dGTPase	QSX13935.1	QSX13935.1	QSX13935.1	1	dGTPase__Sp_dGTPase
GCA_017352275.1_AbiQ_1	AbiQ	AbiQ	QSX15681.1	QSX15681.1	QSX15681.1	1	AbiQ__AbiQ
GCA_017352275.1_SoFic_4	SoFIC	SoFic	QSX14727.1	QSX14727.1	QSX14727.1	1	SoFic__SoFic
GCA_017352275.1_MazEF_3	MazEF	MazEF	QSX15830.1	QSX15831.1	QSX15830.1,QSX15831.1	2	MazEF__MazF,MazEF__MazE
sys_id	type	subtype	sys_beg	sys_end	protein_in_syst	genes_count	name_of_profiles_in_sys
GCA_017353255.1_RM_Type_I_9	RM	RM_Type_I	MBO0931871.1	MBO0931875.1	MBO0931871.1,MBO0931873.1,MBO0931875.1	3	RM__Type_I_REases,RM__Type_I_S,RM__Type_I_MTases
GCA_017353255.1_RM_Type_I_10	RM	RM_Type_I	MBO0932279.1	MBO0932282.1	MBO0932279.1,MBO0932280.1,MBO0932282.1	3	RM__Type_I_REases,RM__Type_I_S,RM__Type_I_MTases
GCA_017353255.1_RM_Type_IV_12	RM	RM_Type_IV	MBO0932393.1	MBO0932393.1	MBO0932393.1	1	RM_Type_IV__Type_IV_REases
GCA_017353255.1_RM_Type_IV_13	RM	RM_Type_IV	MBO0934728.1	MBO0934728.1	MBO0934728.1	1	RM_Type_IV__Type_IV_REases
GCA_017353255.1_RM_Type_II_11	RM	RM_Type_II	MBO0934738.1	MBO0934739.1	MBO0934738.1,MBO0934739.1	2	RM_Type_II__Type_II_MTases,RM_Type_II__Type_II_REases
GCA_017353255.1_SoFic_8	SoFIC	SoFic	MBO0929459.1	MBO0929459.1	MBO0929459.1	1	SoFic__SoFic
GCA_017353255.1_Retron_XIII_7	Retron	Retron_XIII	MBO0929490.1	MBO0929493.1	MBO0929490.1,MBO0929492.1,MBO0929493.1	3	Retron__RT_Tot,Retron_XIII__WHSWIM,Retron_XIII__ARM
GCA_017353255.1_Retron_XII_6	Retron	Retron_XII	MBO0932552.1	MBO0932552.1	MBO0932552.1	1	Retron_XII__RT_12
GCA_017353255.1_CAS_Class1-Subtype-I-B_15	CasFinder	CAS_Class1-Subtype-I-B	MBO0932062.1	MBO0932072.1	MBO0932062.1,MBO0932063.1,MBO0932065.1,MBO0932066.1,MBO0932067.1,MBO0932068.1,MBO0932069.1,MBO0932070.1,MBO0932071.1,MBO0932072.1	10	WYL_I_II_III_IV_V_VI_1,cas6_I_II_III_IV_V_VI_10,cas6_I_II_III_IV_V_VI_10,cas5_I-B_20,cas3_I_5,cas8b6_I-B_1,cas7_I-B_14,cas4_I_II_III_IV_V_VI_6,cas1_I_II_III_IV_V_VI_7,cas2_I_II_III_IV_V_VI_3
GCA_017353255.1_CAS_Class1-Subtype-I-A_14	CasFinder	CAS_Class1-Subtype-I-A	MBO0933000.1	MBO0933009.1	MBO0933000.1,MBO0933001.1,MBO0933002.1,MBO0933003.1,MBO0933005.1,MBO0933006.1,MBO0933007.1,MBO0933009.1	8	cas2_I_II_III_IV_V_VI_3,cas1_I_II_III_IV_V_VI_7,cas4_I_II_III_IV_V_VI_6,cas7_I_15,cas5_I-A_15,cas3_I_5,cas6_I_II_III_IV_V_VI_10,WYL_I_II_III_IV_V_VI_4
GCA_017353255.1_Septu_2	Septu	Septu	MBO0929360.1	MBO0929361.1	MBO0929360.1,MBO0929361.1	2	Septu__PtuB,Septu__PtuA
GCA_017353255.1_Septu_3	Septu	Septu	MBO0930658.1	MBO0930665.1	MBO0930658.1,MBO0930664.1,MBO0930665.1	3	Septu__PtuB,Septu__PtuA,Septu__PtuB
GCA_017353255.1_Septu_4	Septu	Septu	MBO0934026.1	MBO0934027.1	MBO0934026.1,MBO0934027.1	2	Septu__PtuA,Retron_I_A__HNH_TIGR02646
GCA_017353255.1_DarTG_1	DarTG	DarTG	MBO0934328.1	MBO0934329.1	MBO0934328.1,MBO0934329.1	2	DarTG__DarG,DarTG__DarT
GCA_017353255.1_SspBCDE_5	SspBCDE	SspBCDE	MBO0933288.1	MBO0933290.1	MBO0933288.1,MBO0933289.1,MBO0933290.1	3	SspBCDE__SspB,SspBCDE__SspC,SspBCDE__SspD
sys_id	type	subtype	sys_beg	sys_end	protein_in_syst	genes_count	name_of_profiles_in_sys
sys_id	type	subtype	sys_beg	sys_end	protein_in_syst	genes_count	name_of_profiles_in_sys
GCA_017354515.1_RM_Type_IIG_7	RM	RM_Type_IIG	MBO0854417.1	MBO0854417.1	MBO0854417.1	1	RM_Type_IIG__Type_IIG
GCA_017354515.1_RM_Type_I_6	RM	RM_Type_I	MBO0854958.1	MBO0854960.1	MBO0854958.1,MBO0854959.1,MBO0854960.1	3	RM__Type_I_MTases,RM__Type_I_S,RM__Type_I_REases
GCA_017354515.1_AbiE_1	AbiE	AbiE	MBO0852415.1	MBO0852416.1	MBO0852415.1,MBO0852416.1	2	AbiEii__AbiEi_1,AbiEii__AbiEii
GCA_017354515.1_AbiE_2	AbiE	AbiE	MBO0855720.1	MBO0855721.1	MBO0855720.1,MBO0855721.1	2	AbiEii__AbiEi_4,AbiEii__AbiEii
GCA_017354515.1_SoFic_5	SoFIC	SoFic	MBO0853768.1	MBO0853768.1	MBO0853768.1	1	SoFic__SoFic
GCA_017354515.1_CAS_Class1-Subtype-I-G_8	CasFinder	CAS_Class1-Subtype-I-G	MBO0854247.1	MBO0854252.1	MBO0854247.1,MBO0854248.1,MBO0854249.1,MBO0854250.1,MBO0854251.1,MBO0854252.1	6	csb1gr7_I-G_1,csb2gr5_I-G_1,cas3_I-G_3,csb3_I-G_1,cas1_I_II_III_IV_V_VI_1,cas2_I_II_III_IV_V_VI_3
GCA_017354515.1_Wadjet_II_4	Wadjet	Wadjet_II	MBO0852255.1	MBO0852258.1	MBO0852255.1,MBO0852256.1,MBO0852257.1,MBO0852258.1	4	Wadjet__JetA_II,Wadjet__JetB_II,Wadjet__JetC_II,Wadjet__JetD_II
sys_id	type	subtype	sys_beg	sys_end	protein_in_syst	genes_count	name_of_profiles_in_sys
GCA_017355105.1_RM_Type_I_6	RM	RM_Type_I	QSX55438.1	QSX55440.1	QSX55438.1,QSX55439.1,QSX55440.1	3	RM__Type_I_S,RM__Type_I_MTases,RM__Type_I_REases
GCA_017355105.1_RM_Type_IV_7	RM	RM_Type_IV	QSX55441.1	QSX55441.1	QSX55441.1	1	RM_Type_IV__Type_IV_REases
GCA_017355105.1_RM_Type_IV_8	RM	RM_Type_IV	QSX56560.1	QSX56561.1	QSX56560.1,QSX56561.1	2	RM_Type_IV__Type_IV_REases,RM_Type_IV__Type_IV_REases
GCA_017355105.1_MazEF_5	MazEF	MazEF	QSX53948.1	QSX53949.1	QSX53948.1,QSX53949.1	2	MazEF__MazF,MazEF__MazE
GCA_017355105.1_CBASS_I_4	CBASS	CBASS_I	QSX54128.1	QSX54129.1	QSX54128.1,QSX54129.1	2	CBASS__A_Cyclase_AGS_C,CBASS__2TM_Gros
GCA_017355105.1_NLR_like_bNACHT09_1	NLR	NLR_like_bNACHT09	QSX53822.1	QSX53822.1	QSX53822.1	1	NLR_like_bNACHT09__NLR_like_bNACHT09
GCA_017355105.1_Mokosh_TypeII_2	Mokosh	Mokosh_TypeII	QSX55248.1	QSX55248.1	QSX55248.1	1	Mokosh_TypeII__MkoC
sys_id	type	subtype	sys_beg	sys_end	protein_in_syst	genes_count	name_of_profiles_in_sys
GCA_017355125.1_RloC_2	RloC	RloC	QSX47520.1	QSX47520.1	QSX47520.1	1	RloC__RloC
GCA_017355125.1_Gao_Iet_1	Gao_Iet	Gao_Iet	QSX47791.1	QSX47792.1	QSX47791.1,QSX47792.1	2	Gao_Iet__IetA,Gao_Iet__IetS
GCA_017355125.1_MazEF_3	MazEF	MazEF	QSX44814.1	QSX44815.1	QSX44814.1,QSX44815.1	2	MazEF__MazF,MazEF__MazE
sys_id	type	subtype	sys_beg	sys_end	protein_in_syst	genes_count	name_of_profiles_in_sys
GCA_017355385.1_RM_Type_I_14	RM	RM_Type_I	MBO1006326.1	MBO1006328.1	MBO1006326.1,MBO1006327.1,MBO1006328.1	3	RM__Type_I_MTases,RM__Type_I_S,RM__Type_I_REases
GCA_017355385.1_RM_Type_IIG_17	RM	RM_Type_IIG	MBO1007958.1	MBO1007958.1	MBO1007958.1	1	RM_Type_IIG__Type_IIG
GCA_017355385.1_RM_Type_I_15	RM	RM_Type_I	MBO1008237.1	MBO1008242.1	MBO1008237.1,MBO1008239.1,MBO1008242.1	3	RM__Type_I_REases,RM__Type_I_MTases,RM__Type_I_S
GCA_017355385.1_RM_Type_IV_18	RM	RM_Type_IV	MBO1010044.1	MBO1010044.1	MBO1010044.1	1	RM_Type_IV__Type_IV_REases
GCA_017355385.1_RM_Type_I_16	RM	RM_Type_I	MBO1010046.1	MBO1010049.1	MBO1010046.1,MBO1010048.1,MBO1010049.1	3	RM__Type_I_MTases,RM__Type_I_S,RM__Type_I_REases
GCA_017355385.1_RM_Type_IV_19	RM	RM_Type_IV	MBO1010794.1	MBO1010794.1	MBO1010794.1	1	RM_Type_IV__Type_IV_REases
GCA_017355385.1_RM_Type_IV_20	RM	RM_Type_IV	MBO1011833.1	MBO1011833.1	MBO1011833.1	1	RM_Type_IV__Type_IV_REases
GCA_017355385.1_Shedu_4	Shedu	Shedu	MBO1006405.1	MBO1006405.1	MBO1006405.1	1	Shedu__SduA
GCA_017355385.1_AbiE_1	AbiE	AbiE	MBO1008247.1	MBO1008248.1	MBO1008247.1,MBO1008248.1	2	AbiEii__AbiEi_4,AbiEii__AbiEii
GCA_017355385.1_Lamassu-Cap4_nuclease_2	Lamassu-Fam	Lamassu-Cap4_nuclease	MBO1010623.1	MBO1010625.1	MBO1010623.1,MBO1010624.1,MBO1010625.1	3	Lamassu-Fam__LmuB_SMC_Cap4_nuclease_II,Lamassu-Fam__LmuC_acc_Cap4_nuclease,Lamassu-Fam__LmuA_effector_Cap4_nuclease_II
GCA_017355385.1_Lamassu-PDDEXK_3	Lamassu-Fam	Lamassu-PDDEXK	MBO1011180.1	MBO1011182.1	MBO1011180.1,MBO1011181.1,MBO1011182.1	3	Lamassu-Fam__LmuC_acc_PDDEXK,Lamassu-Fam__LmuB_SMC_PDDEXK,Lamassu-Fam__LmuA_effector_PDDEXK
GCA_017355385.1_Shedu_5	Shedu	Shedu	MBO1011826.1	MBO1011826.1	MBO1011826.1	1	Shedu__SduA
GCA_017355385.1_CBASS_III_12	CBASS	CBASS_III	MBO1010824.1	MBO1010832.1	MBO1010824.1,MBO1010825.1,MBO1010826.1,MBO1010827.1,MBO1010828.1,MBO1010832.1	6	CBASS__TRIP13,CBASS__HORMA,CBASS__bacHORMA_2,CBASS__Cyclase_II,CBASS__Endonuc_big,CBASS__Sensing_SAVED
GCA_017355385.1_Olokun_13	Olokun	Olokun	MBO1011712.1	MBO1011713.1	MBO1011712.1,MBO1011713.1	2	Olokun__OloB,Olokun__OloA
GCA_017355385.1_Wadjet_I_9	Wadjet	Wadjet_I	MBO1007032.1	MBO1007034.1	MBO1007032.1,MBO1007033.1,MBO1007034.1	3	Wadjet__JetA_I,Wadjet__JetB_I,Wadjet__JetC_I
GCA_017355385.1_Septu_7	Septu	Septu	MBO1007609.1	MBO1007610.1	MBO1007609.1,MBO1007610.1	2	Septu__PtuA,Septu__PtuB
GCA_017355385.1_Avs_IV_6	Avs	Avs_IV	MBO1011447.1	MBO1011447.1	MBO1011447.1	1	Avs_IV__Avs4A
sys_id	type	subtype	sys_beg	sys_end	protein_in_syst	genes_count	name_of_profiles_in_sys
GCA_017355775.1_RM_Type_IV_2	RM	RM_Type_IV	MBO1077132.1	MBO1077133.1	MBO1077132.1,MBO1077133.1	2	RM_Type_IV__Type_IV_REases,RM_Type_IV__Type_IV_REases
GCA_017355775.1_CAS_Class1-Subtype-I-E_4	CasFinder	CAS_Class1-Subtype-I-E	MBO1076948.1	MBO1076955.1	MBO1076948.1,MBO1076949.1,MBO1076950.1,MBO1076951.1,MBO1076952.1,MBO1076953.1,MBO1076954.1,MBO1076955.1	8	cas3_I_5,cas8e_I-E_2,cse2gr11_I-E_2,cas7_I-E_16,cas5_I-E_3,cas6e_I_II_III_IV_V_VI_3,cas1_I-E_1,cas2_I-E_1
GCA_017355775.1_CAS_Class1-Subtype-I-D_3	CasFinder	CAS_Class1-Subtype-I-D	MBO1077091.1	MBO1077096.1	MBO1077091.1,MBO1077093.1,MBO1077094.1,MBO1077095.1,MBO1077096.1	5	csc2gr7_I-D_1,cas3_I-D_4,cas4_I_II_III_IV_V_VI_6,cas1_I_II_III_IV_V_VI_1,cas2_I_II_III_IV_V_VI_5
GCA_017355775.1_DRT8_1	DRT	DRT8	MBO1076434.1	MBO1076434.1	MBO1076434.1	1	DRT8__DRT8
sys_id	type	subtype	sys_beg	sys_end	protein_in_syst	genes_count	name_of_profiles_in_sys
GCA_017355835.1_PD-T4-7_2	PD-T4-7	PD-T4-7	JAFEWF010000009.1_253	JAFEWF010000009.1_253	JAFEWF010000009.1_253	1	PD-T4-7__PD-T4-7
GCA_017355835.1_PD-T7-2_3	PD-T7-2	PD-T7-2	JAFEWF010000009.1_254	JAFEWF010000009.1_255	JAFEWF010000009.1_254,JAFEWF010000009.1_255	2	PD-T7-2__PD-T7-2_A,PD-T7-2__PD-T7-2_B
GCA_017355835.1_RM_Type_I_5	RM	RM_Type_I	JAFEWF010000001.1_168	JAFEWF010000001.1_171	JAFEWF010000001.1_168,JAFEWF010000001.1_169,JAFEWF010000001.1_171	3	RM__Type_I_MTases,RM__Type_I_S,RM__Type_I_REases
GCA_017355835.1_RM_Type_I_6	RM	RM_Type_I	JAFEWF010000005.1_156	JAFEWF010000005.1_159	JAFEWF010000005.1_156,JAFEWF010000005.1_157,JAFEWF010000005.1_159	3	RM__Type_I_MTases,RM__Type_I_S,RM__Type_I_REases
GCA_017355835.1_RM_Type_II_7	RM	RM_Type_II	JAFEWF010000009.1_247	JAFEWF010000009.1_248	JAFEWF010000009.1_247,JAFEWF010000009.1_248	2	RM_Type_II__Type_II_REases,RM_Type_II__Type_II_MTases
GCA_017355835.1_AbiJ_1	AbiJ	AbiJ	JAFEWF010000009.1_238	JAFEWF010000009.1_238	JAFEWF010000009.1_238	1	AbiJ__AbiJ
GCA_017355835.1_SspBCDE_4	SspBCDE	SspBCDE	JAFEWF010000012.1_8	JAFEWF010000012.1_10	JAFEWF010000012.1_8,JAFEWF010000012.1_9,JAFEWF010000012.1_10	3	SspBCDE__SspD,SspBCDE__SspC,SspBCDE__SspB
sys_id	type	subtype	sys_beg	sys_end	protein_in_syst	genes_count	name_of_profiles_in_sys
GCA_017355985.1_Septu_1	Septu	Septu	JAFIQU010000021.1_1	JAFIQU010000021.1_2	JAFIQU010000021.1_1,JAFIQU010000021.1_2	2	Septu__PtuB_2,Septu__PtuA_2
sys_id	type	subtype	sys_beg	sys_end	protein_in_syst	genes_count	name_of_profiles_in_sys
GCA_017356265.1_RM_Type_I_6	RM	RM_Type_I	JAFNAW010000003.1_51	JAFNAW010000003.1_57	JAFNAW010000003.1_51,JAFNAW010000003.1_52,JAFNAW010000003.1_57	3	RM__Type_I_MTases,RM__Type_I_S,RM__Type_I_REases
GCA_017356265.1_AbiD_1	AbiD	AbiD	JAFNAW010000008.1_40	JAFNAW010000008.1_40	JAFNAW010000008.1_40	1	AbiD__AbiD
GCA_017356265.1_DarTG_3	DarTG	DarTG	JAFNAW010000110.1_5	JAFNAW010000110.1_6	JAFNAW010000110.1_5,JAFNAW010000110.1_6	2	DarTG__DarG,DarTG__DarT
GCA_017356265.1_DarTG_4	DarTG	DarTG	JAFNAW010000110.1_12	JAFNAW010000110.1_13	JAFNAW010000110.1_12,JAFNAW010000110.1_13	2	DarTG__DarG,DarTG__DarT
GCA_017356265.1_AbiP2_2	AbiP2	AbiP2	JAFNAW010000064.1_19	JAFNAW010000064.1_19	JAFNAW010000064.1_19	1	AbiP2__AbiP2
GCA_017356265.1_Zorya_TypeI_5	Zorya	Zorya_TypeI	JAFNAW010000082.1_2	JAFNAW010000082.1_5	JAFNAW010000082.1_2,JAFNAW010000082.1_4,JAFNAW010000082.1_5	3	Zorya_TypeI__ZorD,Zorya__ZorB,Zorya__ZorA
sys_id	type	subtype	sys_beg	sys_end	protein_in_syst	genes_count	name_of_profiles_in_sys
GCA_017356445.1_SpbK_2	SpbK	SpbK	MBO1105109.1	MBO1105109.1	MBO1105109.1	1	SpbK__SpbK
GCA_017356445.1_RM_Type_II_6	RM	RM_Type_II	MBO1103803.1	MBO1103804.1	MBO1103803.1,MBO1103804.1	2	RM_Type_II__Type_II_REases,RM_Type_II__Type_II_MTases
GCA_017356445.1_RM_Type_IV_7	RM	RM_Type_IV	MBO1104891.1	MBO1104891.1	MBO1104891.1	1	RM_Type_IV__Type_IV_REases
GCA_017356445.1_AbiD_1	AbiD	AbiD	MBO1104120.1	MBO1104120.1	MBO1104120.1	1	AbiD__AbiD
GCA_017356445.1_MazEF_5	MazEF	MazEF	MBO1103835.1	MBO1103836.1	MBO1103835.1,MBO1103836.1	2	MazEF__MazE,MazEF__MazF
GCA_017356445.1_CAS_Class2-Subtype-II-A_8	CasFinder	CAS_Class2-Subtype-II-A	MBO1106454.1	MBO1106457.1	MBO1106454.1,MBO1106455.1,MBO1106456.1,MBO1106457.1	4	cas9_II-A_II-B_II-C_3,cas1_I_II_III_IV_V_VI_5,cas2_I_II_III_IV_V_VI_6,csn2_II-A_4
GCA_017356445.1_Dodola_3	Dodola	Dodola	MBO1103957.1	MBO1103958.1	MBO1103957.1,MBO1103958.1	2	Dodola__DolB,Dodola__DolA
GCA_017356445.1_RosmerTA_4	RosmerTA	RosmerTA	MBO1104467.1	MBO1104468.1	MBO1104467.1,MBO1104468.1	2	RosmerTA__RmrA_2623274509,RosmerTA__RmrT_2623274509
sys_id	type	subtype	sys_beg	sys_end	protein_in_syst	genes_count	name_of_profiles_in_sys
GCA_017356585.1_SpbK_4	SpbK	SpbK	MBO1134377.1	MBO1134377.1	MBO1134377.1	1	SpbK__SpbK
GCA_017356585.1_PD-T4-9_3	PD-T4-9	PD-T4-9	MBO1134710.1	MBO1134712.1	MBO1134710.1,MBO1134712.1	2	PD-T4-9__PD-T4-9_A,PD-T4-9__PD-T4-9_C
GCA_017356585.1_RM_Type_II_9	RM	RM_Type_II	MBO1134363.1	MBO1134364.1	MBO1134363.1,MBO1134364.1	2	RM_Type_II__Type_II_MTases,RM_Type_II__Type_II_REases
GCA_017356585.1_RM_Type_I_7	RM	RM_Type_I	MBO1134369.1	MBO1134371.1	MBO1134369.1,MBO1134370.1,MBO1134371.1	3	RM__Type_I_MTases,RM__Type_I_S,RM__Type_I_REases
GCA_017356585.1_RM_Type_IV_10	RM	RM_Type_IV	MBO1134372.1	MBO1134372.1	MBO1134372.1	1	RM_Type_IV__Type_IV_REases
GCA_017356585.1_RM_Type_I_8	RM	RM_Type_I	MBO1135107.1	MBO1135110.1	MBO1135107.1,MBO1135108.1,MBO1135110.1	3	RM__Type_I_MTases,RM__Type_I_S,RM__Type_I_REases
GCA_017356585.1_Lamassu-Hydrolase_Protease_2	Lamassu-Fam	Lamassu-Hydrolase_Protease	MBO1134560.1	MBO1134563.1	MBO1134560.1,MBO1134561.1,MBO1134562.1,MBO1134563.1	4	Lamassu-Fam__LmuA_effector_Hydrolase,Lamassu-Fam__LmuA_effector_Protease,Lamassu-Fam__LmuC_acc_hydrolase_protease,Lamassu-Fam__LmuB_SMC_Hydrolase_protease
GCA_017356585.1_CAS_Class2-Subtype-II-A_11	CasFinder	CAS_Class2-Subtype-II-A	MBO1134296.1	MBO1134298.1	MBO1134296.1,MBO1134297.1,MBO1134298.1	3	cas9_II-A_II-B_II-C_3,cas1_I_II_III_IV_V_VI_5,csn2_II-A_4
GCA_017356585.1_RosmerTA_6	RosmerTA	RosmerTA	MBO1133227.1	MBO1133228.1	MBO1133227.1,MBO1133228.1	2	RosmerTA__RmrT_2603008502,RosmerTA__RmrA_2603008502
GCA_017356585.1_Dodola_5	Dodola	Dodola	MBO1134349.1	MBO1134350.1	MBO1134349.1,MBO1134350.1	2	Dodola__DolA,Dodola__DolB
sys_id	type	subtype	sys_beg	sys_end	protein_in_syst	genes_count	name_of_profiles_in_sys
GCA_017356605.1_SpbK_2	SpbK	SpbK	MBO1125242.1	MBO1125242.1	MBO1125242.1	1	SpbK__SpbK
GCA_017356605.1_RM_Type_I_4	RM	RM_Type_I	MBO1126814.1	MBO1126816.1	MBO1126814.1,MBO1126815.1,MBO1126816.1	3	RM__Type_I_REases,RM__Type_I_MTases,RM__Type_I_S
GCA_017356605.1_AbiN_1	AbiN	AbiN	MBO1124858.1	MBO1124858.1	MBO1124858.1	1	AbiN__AbiN
GCA_017356605.1_CAS_Class2-Subtype-II-A_5	CasFinder	CAS_Class2-Subtype-II-A	MBO1124012.1	MBO1124015.1	MBO1124012.1,MBO1124013.1,MBO1124014.1,MBO1124015.1	4	csn2_II-A_4,cas2_I_II_III_IV_V_VI_6,cas1_I_II_III_IV_V_VI_5,cas9_II-A_II-B_II-C_3
GCA_017356605.1_RosmerTA_3	RosmerTA	RosmerTA	MBO1124489.1	MBO1124490.1	MBO1124489.1,MBO1124490.1	2	RosmerTA__RmrA_2623274509,RosmerTA__RmrT_2623274509
sys_id	type	subtype	sys_beg	sys_end	protein_in_syst	genes_count	name_of_profiles_in_sys
GCA_017356745.1_RM_Type_II_4	RM	RM_Type_II	QSY11161.1	QSY11165.1	QSY11161.1,QSY11164.1,QSY11165.1	3	RM_Type_II__Type_II_MTases,RM_Type_II__Type_II_REases,RM_Type_II__Type_II_MTases
GCA_017356745.1_RM_Type_IIG_5	RM	RM_Type_IIG	QSY11202.1	QSY11202.1	QSY11202.1	1	RM_Type_IIG__Type_IIG
GCA_017356745.1_RM_Type_IV_6	RM	RM_Type_IV	QSY11301.1	QSY11302.1	QSY11301.1,QSY11302.1	2	RM_Type_IV__Type_IV_REases,RM_Type_IV__Type_IV_REases
GCA_017356745.1_RM_Type_I_3	RM	RM_Type_I	QSY11837.1	QSY11841.1	QSY11837.1,QSY11838.1,QSY11841.1	3	RM__Type_I_MTases,RM__Type_I_S,RM__Type_I_REases
GCA_017356745.1_SoFic_2	SoFIC	SoFic	QSY11001.1	QSY11001.1	QSY11001.1	1	SoFic__SoFic
GCA_017356745.1_CAS_Class2-Subtype-II-C_7	CasFinder	CAS_Class2-Subtype-II-C	QSY10976.1	QSY10978.1	QSY10976.1,QSY10977.1,QSY10978.1	3	cas2_I_II_III_IV_V_VI_6,cas1_I_II_III_IV_V_VI_5,cas9_II-A_II-B_II-C_3
GCA_017356745.1_PD-T7-4_1	PD-T7-4	PD-T7-4	QSY11839.1	QSY11839.1	QSY11839.1	1	PD-T7-4__PD-T7-4
sys_id	type	subtype	sys_beg	sys_end	protein_in_syst	genes_count	name_of_profiles_in_sys
GCA_017356825.1_RM_Type_II_4	RM	RM_Type_II	QSY25305.1	QSY25309.1	QSY25305.1,QSY25308.1,QSY25309.1	3	RM_Type_II__Type_II_MTases,RM_Type_II__Type_II_REases,RM_Type_II__Type_II_MTases
GCA_017356825.1_RM_Type_IIG_5	RM	RM_Type_IIG	QSY25346.1	QSY25346.1	QSY25346.1	1	RM_Type_IIG__Type_IIG
GCA_017356825.1_RM_Type_IV_6	RM	RM_Type_IV	QSY25440.1	QSY25441.1	QSY25440.1,QSY25441.1	2	RM_Type_IV__Type_IV_REases,RM_Type_IV__Type_IV_REases
GCA_017356825.1_RM_Type_I_3	RM	RM_Type_I	QSY25972.1	QSY25976.1	QSY25972.1,QSY25973.1,QSY25976.1	3	RM__Type_I_MTases,RM__Type_I_S,RM__Type_I_REases
GCA_017356825.1_SoFic_2	SoFIC	SoFic	QSY25146.1	QSY25146.1	QSY25146.1	1	SoFic__SoFic
GCA_017356825.1_CAS_Class2-Subtype-II-C_7	CasFinder	CAS_Class2-Subtype-II-C	QSY25121.1	QSY25122.1	QSY25121.1,QSY25122.1	2	cas2_I_II_III_IV_V_VI_6,cas9_II-A_II-B_II-C_3
GCA_017356825.1_PD-T7-4_1	PD-T7-4	PD-T7-4	QSY25974.1	QSY25974.1	QSY25974.1	1	PD-T7-4__PD-T7-4
sys_id	type	subtype	sys_beg	sys_end	protein_in_syst	genes_count	name_of_profiles_in_sys
GCA_017357145.1_AbiE_1	AbiE	AbiE	QSY68449.1	QSY68450.1	QSY68449.1,QSY68450.1	2	AbiEii__AbiEi_3,AbiEii__AbiEii
GCA_017357145.1_SoFic_2	SoFIC	SoFic	QSY68448.1	QSY68448.1	QSY68448.1	1	SoFic__SoFic
sys_id	type	subtype	sys_beg	sys_end	protein_in_syst	genes_count	name_of_profiles_in_sys
GCA_017358165.1_PD-T7-2_4	PD-T7-2	PD-T7-2	QTA38506.1	QTA38507.1	QTA38506.1,QTA38507.1	2	PD-T7-2__PD-T7-2_A,PD-T7-2__PD-T7-2_B
GCA_017358165.1_RM_Type_IV_5	RM	RM_Type_IV	QTA37583.1	QTA37583.1	QTA37583.1	1	RM_Type_IV__Type_IV_REases
GCA_017358165.1_Gabija_1	Gabija	Gabija	QTA38511.1	QTA38512.1	QTA38511.1,QTA38512.1	2	Gabija__GajA,Gabija__GajB_2
GCA_017358165.1_CAS_Class1-Subtype-I-B_6	CasFinder	CAS_Class1-Subtype-I-B	QTA37929.1	QTA37935.1	QTA37929.1,QTA37930.1,QTA37931.1,QTA37932.1,QTA37933.1,QTA37934.1,QTA37935.1	7	cas2_I_II_III_IV_V_VI_3,cas4_I_II_III_IV_V_VI_6,cas3_I_5,cas5_I-B_8,cas7_I-B_8,cas8b1_I-B_14,cas6_I_II_III_IV_V_VI_14
GCA_017358165.1_CAS_Class1-Subtype-III-C_8	CasFinder	CAS_Class1-Subtype-III-C	QTA38169.1	QTA38174.1	QTA38169.1,QTA38170.1,QTA38171.1,QTA38172.1,QTA38173.1,QTA38174.1	6	cmr1gr7_III-C_1,cmr6gr7_III-C_1,cas10_III-C_3,cmr4gr7_III-B_III-C_2,cmr5gr11_III-C_11,cmr3gr5_III-C_1
GCA_017358165.1_CAS_Class1-Subtype-III-A_7	CasFinder	CAS_Class1-Subtype-III-A	QTA38787.1	QTA38800.1	QTA38787.1,QTA38789.1,QTA38790.1,QTA38791.1,QTA38792.1,QTA38793.1,QTA38794.1,QTA38796.1,QTA38798.1,QTA38799.1,QTA38800.1	11	cas6_I_II_III_IV_V_VI_20,csm5gr7_III-A_2,csm4gr5_III-A_1,csm3gr7_III-A_1,csm2gr11_III-A_15,cas10_III-A_1,csx1_III_8,HTH_III_1,cas2_I_II_III_IV_V_VI_3,cas1_I_II_III_IV_V_VI_7,cas2_I_II_III_IV_V_VI_3
GCA_017358165.1_PsyrTA_3	PsyrTA	PsyrTA	QTA38076.1	QTA38079.1	QTA38076.1,QTA38079.1	2	PsyrTA__PsyrT,PsyrTA__PsyrA
GCA_017358165.1_DarTG_2	DarTG	DarTG	QTA38803.1	QTA38804.1	QTA38803.1,QTA38804.1	2	DarTG__DarG,DarTG__DarT
sys_id	type	subtype	sys_beg	sys_end	protein_in_syst	genes_count	name_of_profiles_in_sys
GCA_017367625.1_RM_Type_IIG_3	RM	RM_Type_IIG	MBO1184104.1	MBO1184104.1	MBO1184104.1	1	RM_Type_IIG__Type_IIG
GCA_017367625.1_RM_Type_I_2	RM	RM_Type_I	MBO1184166.1	MBO1184170.1	MBO1184166.1,MBO1184168.1,MBO1184169.1,MBO1184170.1	4	RM__Type_I_S,RM__Type_I_S,RM__Type_I_MTases,RM__Type_I_REases
GCA_017367625.1_CAS_Class1-Subtype-I-C_4	CasFinder	CAS_Class1-Subtype-I-C	MBO1183525.1	MBO1183531.1	MBO1183525.1,MBO1183526.1,MBO1183527.1,MBO1183528.1,MBO1183529.1,MBO1183530.1,MBO1183531.1	7	cas3_I_5,cas5_I-C_11,cas8c_I-C_4,cas7_I-C_13,cas4_I_II_III_IV_V_VI_6,cas1_I_II_III_IV_V_VI_6,cas2_I_II_III_IV_V_VI_3
GCA_017367625.1_CAS_Class1-Subtype-III-A_5	CasFinder	CAS_Class1-Subtype-III-A	MBO1184212.1	MBO1184219.1	MBO1184212.1,MBO1184213.1,MBO1184214.1,MBO1184215.1,MBO1184216.1,MBO1184218.1,MBO1184219.1	7	cas6_I_II_III_IV_V_VI_15,cas10_III-A_1,csm2gr11_III-A_15,csm3gr7_III-A_1,csm4gr5_III-A_3,cas1_I_II_III_IV_V_VI_5,cas2_I_II_III_IV_V_VI_1
GCA_017367625.1_Shango_1	Shango	Shango	MBO1183197.1	MBO1183202.1	MBO1183197.1,MBO1183200.1,MBO1183201.1,MBO1183202.1	4	Shango__SngC,Shango__SngA,Shango__SngB,Shango__SngC
sys_id	type	subtype	sys_beg	sys_end	protein_in_syst	genes_count	name_of_profiles_in_sys
GCA_017367685.1_RM_Type_IIG_3	RM	RM_Type_IIG	MBO1191327.1	MBO1191327.1	MBO1191327.1	1	RM_Type_IIG__Type_IIG
GCA_017367685.1_RM_Type_I_2	RM	RM_Type_I	MBO1191403.1	MBO1191407.1	MBO1191403.1,MBO1191405.1,MBO1191406.1,MBO1191407.1	4	RM__Type_I_S,RM__Type_I_S,RM__Type_I_MTases,RM__Type_I_REases
GCA_017367685.1_CAS_Class1-Subtype-I-C_4	CasFinder	CAS_Class1-Subtype-I-C	MBO1190752.1	MBO1190758.1	MBO1190752.1,MBO1190753.1,MBO1190754.1,MBO1190755.1,MBO1190756.1,MBO1190757.1,MBO1190758.1	7	cas2_I_II_III_IV_V_VI_3,cas1_I_II_III_IV_V_VI_6,cas4_I_II_III_IV_V_VI_6,cas7_I-C_13,cas8c_I-C_4,cas5_I-C_11,cas3_I_5
GCA_017367685.1_CAS_Class1-Subtype-III-A_5	CasFinder	CAS_Class1-Subtype-III-A	MBO1191430.1	MBO1191437.1	MBO1191430.1,MBO1191431.1,MBO1191433.1,MBO1191434.1,MBO1191435.1,MBO1191436.1,MBO1191437.1	7	cas2_I_II_III_IV_V_VI_1,cas1_I_II_III_IV_V_VI_5,csm4gr5_III-A_3,csm3gr7_III-A_1,csm2gr11_III-A_15,cas10_III-A_1,cas6_I_II_III_IV_V_VI_15
GCA_017367685.1_Shango_1	Shango	Shango	MBO1190629.1	MBO1190634.1	MBO1190629.1,MBO1190632.1,MBO1190633.1,MBO1190634.1	4	Shango__SngC,Shango__SngA,Shango__SngB,Shango__SngC
sys_id	type	subtype	sys_beg	sys_end	protein_in_syst	genes_count	name_of_profiles_in_sys
GCA_017368325.1_AbiE_1	AbiE	AbiE	MBO1244924.1	MBO1244925.1	MBO1244924.1,MBO1244925.1	2	AbiEii__AbiEii,AbiEii__AbiEi_3
GCA_017368325.1_SoFic_2	SoFIC	SoFic	MBO1244926.1	MBO1244926.1	MBO1244926.1	1	SoFic__SoFic
sys_id	type	subtype	sys_beg	sys_end	protein_in_syst	genes_count	name_of_profiles_in_sys
GCA_017368565.1_RM_Type_I_3	RM	RM_Type_I	MBO1207129.1	MBO1207131.1	MBO1207129.1,MBO1207130.1,MBO1207131.1	3	RM__Type_I_S,RM__Type_I_MTases,RM__Type_I_REases
GCA_017368565.1_AbiD_1	AbiD	AbiD	MBO1209197.1	MBO1209197.1	MBO1209197.1	1	AbiD__AbiD
GCA_017368565.1_Lamassu-Sir2_2	Lamassu-Fam	Lamassu-Sir2	MBO1209791.1	MBO1209793.1	MBO1209791.1,MBO1209792.1,MBO1209793.1	3	Lamassu-Fam__LmuB_SMC_Sir2,Lamassu-Fam__LmuC_acc_Sir2,Lamassu-Fam__LmuA_effector_Sir2
sys_id	type	subtype	sys_beg	sys_end	protein_in_syst	genes_count	name_of_profiles_in_sys
GCA_017368705.1_RM_Type_IV_3	RM	RM_Type_IV	MBO1216866.1	MBO1216866.1	MBO1216866.1	1	RM_Type_IV__Type_IV_REases
GCA_017368705.1_AbiH_1	AbiH	AbiH	MBO1217158.1	MBO1217158.1	MBO1217158.1	1	AbiH__AbiH
GCA_017368705.1_DRT_2_2	DRT	DRT_2	MBO1216865.1	MBO1216865.1	MBO1216865.1	1	DRT_2__drt2
sys_id	type	subtype	sys_beg	sys_end	protein_in_syst	genes_count	name_of_profiles_in_sys
GCA_017368795.1_RM_Type_IV_7	RM	RM_Type_IV	MBO1266701.1	MBO1266702.1	MBO1266701.1,MBO1266702.1	2	RM_Type_IV__Type_IV_REases,RM_Type_IV__Type_IV_REases
GCA_017368795.1_RM_Type_II_5	RM	RM_Type_II	MBO1267076.1	MBO1267077.1	MBO1267076.1,MBO1267077.1	2	RM_Type_II__Type_II_MTases,RM_Type_II__Type_II_REases
GCA_017368795.1_RM_Type_I_4	RM	RM_Type_I	MBO1268700.1	MBO1268703.1	MBO1268700.1,MBO1268701.1,MBO1268703.1	3	RM__Type_I_MTases,RM__Type_I_S,RM__Type_I_REases
GCA_017368795.1_RM_Type_IIG_6	RM	RM_Type_IIG	MBO1269181.1	MBO1269181.1	MBO1269181.1	1	RM_Type_IIG__Type_IIG
GCA_017368795.1_Lamassu-Cap4_nuclease_1	Lamassu-Fam	Lamassu-Cap4_nuclease	MBO1267804.1	MBO1267806.1	MBO1267804.1,MBO1267806.1	2	Lamassu-Fam__LmuB_SMC_Lipase,Lamassu-Fam__LmuA_effector_Cap4_nuclease_II
GCA_017368795.1_Wadjet_I_3	Wadjet	Wadjet_I	MBO1266618.1	MBO1266620.1	MBO1266618.1,MBO1266619.1,MBO1266620.1	3	Wadjet__JetA_I,Wadjet__JetC_I,Wadjet__JetD_I
sys_id	type	subtype	sys_beg	sys_end	protein_in_syst	genes_count	name_of_profiles_in_sys
GCA_017372155.1_Thoeris_I_3	Thoeris	Thoeris_I	QTA57912.1	QTA57914.1	QTA57912.1,QTA57913.1,QTA57914.1	3	Thoeris__ThsB_Global,Thoeris_I__ThsA_new_grand,Thoeris__ThsB_Global
GCA_017372155.1_RM_Type_I_5	RM	RM_Type_I	QTA56497.1	QTA56501.1	QTA56497.1,QTA56500.1,QTA56501.1	3	RM__Type_I_MTases,RM__Type_I_S,RM__Type_I_REases
GCA_017372155.1_RM_Type_II_7	RM	RM_Type_II	QTA56533.1	QTA56535.1	QTA56533.1,QTA56534.1,QTA56535.1	3	RM_Type_II__Type_II_REases,RM_Type_II__Type_II_MTases,RM_Type_II__Type_II_MTases
GCA_017372155.1_RM_Type_IIG_9	RM	RM_Type_IIG	QTA56604.1	QTA56604.1	QTA56604.1	1	RM_Type_IIG__Type_IIG
GCA_017372155.1_RM_Type_II_8	RM	RM_Type_II	QTA57337.1	QTA57342.1	QTA57337.1,QTA57341.1,QTA57342.1	3	RM_Type_II__Type_II_MTases,RM_Type_II__Type_II_MTases,RM_Type_II__Type_II_REases
GCA_017372155.1_RM_Type_I_6	RM	RM_Type_I	QTA57415.1	QTA57417.1	QTA57415.1,QTA57416.1,QTA57417.1	3	RM__Type_I_MTases,RM__Type_I_S,RM__Type_I_REases
GCA_017372155.1_RM_Type_IV_10	RM	RM_Type_IV	QTA57866.1	QTA57866.1	QTA57866.1	1	RM_Type_IV__Type_IV_REases
GCA_017372155.1_AbiE_1	AbiE	AbiE	QTA55851.1	QTA55852.1	QTA55851.1,QTA55852.1	2	AbiEii__AbiEii,AbiEii__AbiEi_4
GCA_017372155.1_Stk2_2	Stk2	Stk2	QTA57872.1	QTA57872.1	QTA57872.1	1	Stk2__Stk2
GCA_017372155.1_PD-T4-6_4	PD-T4-6	PD-T4-6	QTA57310.1	QTA57310.1	QTA57310.1	1	PD-T4-6__PD-T4-6
sys_id	type	subtype	sys_beg	sys_end	protein_in_syst	genes_count	name_of_profiles_in_sys
GCA_017377825.1_Gabija_2	Gabija	Gabija	MBO1286097.1	MBO1286098.1	MBO1286097.1,MBO1286098.1	2	Gabija__GajB_2,Gabija__GajA
GCA_017377825.1_Rst_HelicaseDUF2290_3	Rst_HelicaseDUF2290	Rst_HelicaseDUF2290	MBO1286142.1	MBO1286143.1	MBO1286142.1,MBO1286143.1	2	Rst_HelicaseDUF2290__DUF2290,Rst_HelicaseDUF2290__Helicase
GCA_017377825.1_AbiU_1	AbiU	AbiU	MBO1287525.1	MBO1287525.1	MBO1287525.1	1	AbiU__AbiU
GCA_017377825.1_CAS_Class1-Subtype-I-E_4	CasFinder	CAS_Class1-Subtype-I-E	MBO1286153.1	MBO1286157.1	MBO1286153.1,MBO1286154.1,MBO1286155.1,MBO1286157.1	4	cas5_I-E_13,cas7_I-E_16,cas8e_I-E_2,cas3_I_2
sys_id	type	subtype	sys_beg	sys_end	protein_in_syst	genes_count	name_of_profiles_in_sys
GCA_017378155.1_RM_Type_III_11	RM	RM_Type_III	QTB36874.1	QTB36875.1	QTB36874.1,QTB36875.1	2	RM_Type_III__Type_III_REases,RM_Type_III__Type_III_MTases
GCA_017378155.1_RM_Type_IIG_9	RM	RM_Type_IIG	QTB37075.1	QTB37075.1	QTB37075.1	1	RM_Type_IIG__Type_IIG
GCA_017378155.1_RM_Type_IIG_10	RM	RM_Type_IIG	QTB37257.1	QTB37257.1	QTB37257.1	1	RM_Type_IIG__Type_IIG
GCA_017378155.1_Gabija_1	Gabija	Gabija	QTB37238.1	QTB37239.1	QTB37238.1,QTB37239.1	2	Gabija__GajB_2,Gabija__GajA
GCA_017378155.1_Shedu_3	Shedu	Shedu	QTB39238.1	QTB39238.1	QTB39238.1	1	Shedu__SduA
GCA_017378155.1_RloC_2	RloC	RloC	QTB39242.1	QTB39242.1	QTB39242.1	1	RloC__RloC
GCA_017378155.1_SanaTA_8	SanaTA	SanaTA	QTB38257.1	QTB38258.1	QTB38257.1,QTB38258.1	2	SanaTA__SanaT,SanaTA__SanaA
GCA_017378155.1_CBASS_I_7	CBASS	CBASS_I	QTB39236.1	QTB39237.1	QTB39236.1,QTB39237.1	2	CBASS__Effector_2TM_S_2TMBeta,CBASS__Cyclase_new
GCA_017378155.1_FS_GIY_YIG_5	FS_GIY_YIG	FS_GIY_YIG	QTB37228.1	QTB37228.1	QTB37228.1	1	FS_GIY_YIG__GIY_YIG
GCA_017378155.1_DRT8_4	DRT	DRT8	QTB39240.1	QTB39240.1	QTB39240.1	1	DRT8__DRT8
sys_id	type	subtype	sys_beg	sys_end	protein_in_syst	genes_count	name_of_profiles_in_sys
GCA_017378515.1_Phrann_gp29_gp30_5	Phrann_gp29_gp30	Phrann_gp29_gp30	QTB90927.1	QTB90928.1	QTB90927.1,QTB90928.1	2	Phrann_gp29_gp30__gp30,Phrann_gp29_gp30__gp29
GCA_017378515.1_RM_Type_II_6	RM	RM_Type_II	QTB90542.1	QTB90543.1	QTB90542.1,QTB90543.1	2	RM_Type_II__Type_II_REases,RM_Type_II__Type_II_MTases
GCA_017378515.1_RM_Type_II_7	RM	RM_Type_II	QTB90727.1	QTB90728.1	QTB90727.1,QTB90728.1	2	RM_Type_II__Type_II_MTases,RM_Type_II__Type_II_REases
GCA_017378515.1_RM_Type_II_8	RM	RM_Type_II	QTB91892.1	QTB91893.1	QTB91892.1,QTB91893.1	2	RM_Type_II__Type_II_REases,RM_Type_II__Type_II_MTases
GCA_017378515.1_AbiH_2	AbiH	AbiH	QTB90235.1	QTB90235.1	QTB90235.1	1	AbiH__AbiH
GCA_017378515.1_AbiD_1	AbiD	AbiD	QTB90550.1	QTB90550.1	QTB90550.1	1	AbiD__AbiD
GCA_017378515.1_CAS_Class1-Subtype-I-C_9	CasFinder	CAS_Class1-Subtype-I-C	QTB91088.1	QTB91093.1	QTB91088.1,QTB91089.1,QTB91090.1,QTB91091.1,QTB91092.1,QTB91093.1	6	cas1_I_II_III_IV_V_VI_6,cas4_I_II_III_IV_V_VI_6,cas7_I-C_7,cas8c_I-C_4,cas5_I-C_5,cas3_I_5
GCA_017378515.1_Wadjet_I_4	Wadjet	Wadjet_I	QTB90946.1	QTB90948.1	QTB90946.1,QTB90947.1,QTB90948.1	3	Wadjet__JetC_I,Wadjet__JetB_I,Wadjet__JetA_I
sys_id	type	subtype	sys_beg	sys_end	protein_in_syst	genes_count	name_of_profiles_in_sys
GCA_017379035.1_RM_Type_I_5	RM	RM_Type_I	MBQ5733104.1	MBQ5733106.1	MBQ5733104.1,MBQ5733106.1	2	RM__Type_I_REases,PrrC__EcoprrI
GCA_017379035.1_RM_Type_II_6	RM	RM_Type_II	MBQ5733135.1	MBQ5733136.1	MBQ5733135.1,MBQ5733136.1	2	RM_Type_II__Type_II_REases,RM_Type_II__Type_II_MTases
GCA_017379035.1_RM_Type_IIG_7	RM	RM_Type_IIG	MBQ5733208.1	MBQ5733208.1	MBQ5733208.1	1	RM_Type_IIG__Type_IIG
GCA_017379035.1_Abi2_1	Abi2	Abi2	MBQ5733155.1	MBQ5733155.1	MBQ5733155.1	1	Abi2__Abi_2
GCA_017379035.1_Abi2_2	Abi2	Abi2	MBQ5733440.1	MBQ5733440.1	MBQ5733440.1	1	Abi2__Abi_2
GCA_017379035.1_Wadjet_III_4	Wadjet	Wadjet_III	MBQ5733404.1	MBQ5733407.1	MBQ5733404.1,MBQ5733405.1,MBQ5733406.1,MBQ5733407.1	4	Wadjet__JetD_III,Wadjet__JetA_III,Wadjet__JetB_III,Wadjet__JetC_III
sys_id	type	subtype	sys_beg	sys_end	protein_in_syst	genes_count	name_of_profiles_in_sys
GCA_017379555.1_Abi2_1	Abi2	Abi2	MBQ5651596.1	MBQ5651596.1	MBQ5651596.1	1	Abi2__Abi_2
GCA_017379555.1_CAS_Class1-Subtype-I-F_5	CasFinder	CAS_Class1-Subtype-I-F	MBQ5650645.1	MBQ5650646.1	MBQ5650645.1,MBQ5650646.1	2	cas1_I-F_1,cas3f_I-F_1
GCA_017379555.1_Septu_2	Septu	Septu	MBQ5650259.1	MBQ5650260.1	MBQ5650259.1,MBQ5650260.1	2	Septu__PtuB,Septu__PtuA
GCA_017379555.1_Wadjet_III_4	Wadjet	Wadjet_III	MBQ5651910.1	MBQ5651913.1	MBQ5651910.1,MBQ5651911.1,MBQ5651912.1,MBQ5651913.1	4	Wadjet__JetC_III,Wadjet__JetB_III,Wadjet__JetA_III,Wadjet__JetD_III
sys_id	type	subtype	sys_beg	sys_end	protein_in_syst	genes_count	name_of_profiles_in_sys
GCA_017379645.1_AbiQ_1	AbiQ	AbiQ	MBQ5628574.1	MBQ5628574.1	MBQ5628574.1	1	AbiQ__AbiQ
sys_id	type	subtype	sys_beg	sys_end	protein_in_syst	genes_count	name_of_profiles_in_sys
sys_id	type	subtype	sys_beg	sys_end	protein_in_syst	genes_count	name_of_profiles_in_sys
GCA_017380915.1_PARIS_II_1	Paris	PARIS_II	MBR0544299.1	MBR0544300.1	MBR0544299.1,MBR0544300.1	2	Paris_II__AriB_DUF4435_II,Paris_II__AriA_AAA21
GCA_017380915.1_RM_Type_II_2	RM	RM_Type_II	MBR0542925.1	MBR0542927.1	MBR0542925.1,MBR0542926.1,MBR0542927.1	3	RM_Type_II__Type_II_MTases,RM_Type_II__Type_II_REases,RM_Type_II__Type_II_REases
GCA_017380915.1_RM_Type_IIG_3	RM	RM_Type_IIG	MBR0543115.1	MBR0543115.1	MBR0543115.1	1	RM_Type_IIG__Type_IIG
sys_id	type	subtype	sys_beg	sys_end	protein_in_syst	genes_count	name_of_profiles_in_sys
GCA_017381455.1_RM_Type_II_4	RM	RM_Type_II	MBQ5891051.1	MBQ5891052.1	MBQ5891051.1,MBQ5891052.1	2	RM_Type_II__Type_II_REases,RM_Type_II__Type_II_MTases
GCA_017381455.1_RM_Type_IIG_10	RM	RM_Type_IIG	MBQ5891105.1	MBQ5891105.1	MBQ5891105.1	1	RM_Type_IIG__Type_IIG
GCA_017381455.1_RM_Type_II_5	RM	RM_Type_II	MBQ5891511.1	MBQ5891513.1	MBQ5891511.1,MBQ5891512.1,MBQ5891513.1	3	RM_Type_II__Type_II_REases,RM_Type_II__Type_II_REases,RM_Type_II__Type_II_MTases
GCA_017381455.1_RM_Type_II_6	RM	RM_Type_II	MBQ5891556.1	MBQ5891558.1	MBQ5891556.1,MBQ5891557.1,MBQ5891558.1	3	RM_Type_II__Type_II_MTases,RM_Type_II__Type_II_REases,RM_Type_II__Type_II_MTases
GCA_017381455.1_RM_Type_II_7	RM	RM_Type_II	MBQ5891678.1	MBQ5891680.1	MBQ5891678.1,MBQ5891679.1,MBQ5891680.1	3	RM_Type_II__Type_II_MTases,RM_Type_II__Type_II_REases,RM_Type_II__Type_II_MTases
GCA_017381455.1_RM_Type_I_3	RM	RM_Type_I	MBQ5892223.1	MBQ5892228.1	MBQ5892223.1,MBQ5892226.1,MBQ5892228.1	3	RM__Type_I_REases,RM__Type_I_S,RM__Type_I_MTases
GCA_017381455.1_RM_Type_II_8	RM	RM_Type_II	MBQ5892319.1	MBQ5892320.1	MBQ5892319.1,MBQ5892320.1	2	RM_Type_II__Type_II_MTases,RM_Type_II__Type_II_REases
GCA_017381455.1_RM_Type_IV_11	RM	RM_Type_IV	MBQ5892581.1	MBQ5892582.1	MBQ5892581.1,MBQ5892582.1	2	RM_Type_IV__Type_IV_REases,RM_Type_IV__Type_IV_REases
GCA_017381455.1_RM_Type_II_9	RM	RM_Type_II	MBQ5892614.1	MBQ5892615.1	MBQ5892614.1,MBQ5892615.1	2	RM_Type_II__Type_II_REases,RM_Type_II__Type_II_MTases
GCA_017381455.1_Lamassu-Cap4_nuclease_1	Lamassu-Fam	Lamassu-Cap4_nuclease	MBQ5891101.1	MBQ5891103.1	MBQ5891101.1,MBQ5891102.1,MBQ5891103.1	3	Lamassu-Fam__LmuB_SMC_Cap4_nuclease_II,Lamassu-Fam__LmuC_acc_Cap4_nuclease,Lamassu-Fam__LmuA_effector_Cap4_nuclease_II
GCA_017381455.1_CAS_Class2-Subtype-V-A_13	CasFinder	CAS_Class2-Subtype-V-A	MBQ5891503.1	MBQ5891506.1	MBQ5891503.1,MBQ5891504.1,MBQ5891505.1,MBQ5891506.1	4	cas2_I_II_III_IV_V_VI_13,cas1_I_II_III_IV_V_VI_1,cas4_V_1,cas12a_V-A_1
GCA_017381455.1_CAS_Class2-Subtype-II-C_12	CasFinder	CAS_Class2-Subtype-II-C	MBQ5892197.1	MBQ5892199.1	MBQ5892197.1,MBQ5892198.1,MBQ5892199.1	3	cas2_I_II_III_IV_V_VI_6,cas1_I_II_III_IV_V_VI_5,cas9_II-A_II-B_II-C_1
GCA_017381455.1_Septu_2	Septu	Septu	MBQ5891580.1	MBQ5891581.1	MBQ5891580.1,MBQ5891581.1	2	Septu__PtuB,Septu__PtuA
sys_id	type	subtype	sys_beg	sys_end	protein_in_syst	genes_count	name_of_profiles_in_sys
GCA_017381475.1_PARIS_II_2	Paris	PARIS_II	MBQ5894997.1	MBQ5894998.1	MBQ5894997.1,MBQ5894998.1	2	Paris_II__AriA_AAA21,Paris_II__AriB_DUF4435_II
GCA_017381475.1_PARIS_II_3	Paris	PARIS_II	MBQ5895861.1	MBQ5895862.1	MBQ5895861.1,MBQ5895862.1	2	Paris_II__AriA_AAA21,Paris_II__AriB_DUF4435_II
GCA_017381475.1_AbiH_1	AbiH	AbiH	MBQ5895584.1	MBQ5895584.1	MBQ5895584.1	1	AbiH__AbiH
sys_id	type	subtype	sys_beg	sys_end	protein_in_syst	genes_count	name_of_profiles_in_sys
GCA_017382095.1_PD-T4-1_1	PD-T4-1	PD-T4-1	MBQ5828699.1	MBQ5828699.1	MBQ5828699.1	1	PD-T4-1__PD-T4-1
sys_id	type	subtype	sys_beg	sys_end	protein_in_syst	genes_count	name_of_profiles_in_sys
GCA_017382855.1_PARIS_II_merge_1	Paris	PARIS_II_merge	MBQ5776658.1	MBQ5776658.1	MBQ5776658.1	1	Paris_II_merge__AAA_21_DUF4435
sys_id	type	subtype	sys_beg	sys_end	protein_in_syst	genes_count	name_of_profiles_in_sys
sys_id	type	subtype	sys_beg	sys_end	protein_in_syst	genes_count	name_of_profiles_in_sys
GCA_017386225.1_RM_Type_II_6	RM	RM_Type_II	MBQ5469091.1	MBQ5469092.1	MBQ5469091.1,MBQ5469092.1	2	RM_Type_II__Type_II_REases,RM_Type_II__Type_II_MTases
GCA_017386225.1_RM_Type_IIG_7	RM	RM_Type_IIG	MBQ5469272.1	MBQ5469272.1	MBQ5469272.1	1	RM_Type_IIG__Type_IIG
GCA_017386225.1_RM_Type_IIG_8	RM	RM_Type_IIG	MBQ5470087.1	MBQ5470087.1	MBQ5470087.1	1	RM_Type_IIG__Type_IIG
GCA_017386225.1_RM_Type_IIG_9	RM	RM_Type_IIG	MBQ5470260.1	MBQ5470260.1	MBQ5470260.1	1	RM_Type_IIG__Type_IIG
GCA_017386225.1_AbiD_3	AbiD	AbiD	MBQ5469957.1	MBQ5469957.1	MBQ5469957.1	1	AbiD__AbiD
GCA_017386225.1_AbiD_4	AbiD	AbiD	MBQ5470019.1	MBQ5470025.1	MBQ5470019.1,MBQ5470025.1	2	AbiD__AbiD,AbiD__AbiD
GCA_017386225.1_Abi2_1	Abi2	Abi2	MBQ5470024.1	MBQ5470024.1	MBQ5470024.1	1	Abi2__Abi_2
GCA_017386225.1_AbiJ_5	AbiJ	AbiJ	MBQ5470124.1	MBQ5470124.1	MBQ5470124.1	1	AbiJ__AbiJ
GCA_017386225.1_Abi2_2	Abi2	Abi2	MBQ5470334.1	MBQ5470334.1	MBQ5470334.1	1	Abi2__Abi_2
sys_id	type	subtype	sys_beg	sys_end	protein_in_syst	genes_count	name_of_profiles_in_sys
GCA_017386245.1_RM_Type_IIG_1	RM	RM_Type_IIG	MBQ5427901.1	MBQ5427901.1	MBQ5427901.1	1	RM_Type_IIG__Type_IIG
sys_id	type	subtype	sys_beg	sys_end	protein_in_syst	genes_count	name_of_profiles_in_sys
sys_id	type	subtype	sys_beg	sys_end	protein_in_syst	genes_count	name_of_profiles_in_sys
GCA_017386995.1_AbiD_1	AbiD	AbiD	MBQ1218606.1	MBQ1218606.1	MBQ1218606.1	1	AbiD__AbiD
sys_id	type	subtype	sys_beg	sys_end	protein_in_syst	genes_count	name_of_profiles_in_sys
sys_id	type	subtype	sys_beg	sys_end	protein_in_syst	genes_count	name_of_profiles_in_sys
GCA_017388115.1_MazEF_3	MazEF	MazEF	MBQ1822465.1	MBQ1822466.1	MBQ1822465.1,MBQ1822466.1	2	MazEF__MazF,MazEF__MazE
GCA_017388115.1_Wadjet_I_2	Wadjet	Wadjet_I	MBQ1822995.1	MBQ1822998.1	MBQ1822995.1,MBQ1822996.1,MBQ1822997.1,MBQ1822998.1	4	Wadjet__JetA_I,Wadjet__JetB_I,Wadjet__JetC_I,Wadjet__JetD_I
sys_id	type	subtype	sys_beg	sys_end	protein_in_syst	genes_count	name_of_profiles_in_sys
GCA_017388175.1_RM_Type_IIG_1	RM	RM_Type_IIG	MBQ1820094.1	MBQ1820094.1	MBQ1820094.1	1	RM_Type_IIG__Type_IIG
sys_id	type	subtype	sys_beg	sys_end	protein_in_syst	genes_count	name_of_profiles_in_sys
sys_id	type	subtype	sys_beg	sys_end	protein_in_syst	genes_count	name_of_profiles_in_sys
sys_id	type	subtype	sys_beg	sys_end	protein_in_syst	genes_count	name_of_profiles_in_sys
sys_id	type	subtype	sys_beg	sys_end	protein_in_syst	genes_count	name_of_profiles_in_sys
sys_id	type	subtype	sys_beg	sys_end	protein_in_syst	genes_count	name_of_profiles_in_sys
GCA_017390225.1_CAS_Class1-Subtype-III-D_2	CasFinder	CAS_Class1-Subtype-III-D	MBQ1947720.1	MBQ1947722.1	MBQ1947720.1,MBQ1947721.1,MBQ1947722.1	3	csm3gr7_III-D_2,csx19_III-D_2,csm3gr7_III_1
GCA_017390225.1_Septu_1	Septu	Septu	MBQ1947118.1	MBQ1947119.1	MBQ1947118.1,MBQ1947119.1	2	Septu__PtuA,Septu__PtuB
sys_id	type	subtype	sys_beg	sys_end	protein_in_syst	genes_count	name_of_profiles_in_sys
sys_id	type	subtype	sys_beg	sys_end	protein_in_syst	genes_count	name_of_profiles_in_sys
sys_id	type	subtype	sys_beg	sys_end	protein_in_syst	genes_count	name_of_profiles_in_sys
GCA_017391545.1_Menshen_1	Menshen	Menshen	MBQ2257516.1	MBQ2257518.1	MBQ2257516.1,MBQ2257517.1,MBQ2257518.1	3	Menshen__NsnA,Menshen__NsnB,Menshen__NsnC_2635923458
sys_id	type	subtype	sys_beg	sys_end	protein_in_syst	genes_count	name_of_profiles_in_sys
GCA_017391665.1_CAS_Class2-Subtype-II-C_1	CasFinder	CAS_Class2-Subtype-II-C	MBQ2008895.1	MBQ2008897.1	MBQ2008895.1,MBQ2008896.1,MBQ2008897.1	3	cas2_I_II_III_IV_V_VI_6,cas1_I_II_III_IV_V_VI_5,cas9_II-A_II-B_II-C_1
sys_id	type	subtype	sys_beg	sys_end	protein_in_syst	genes_count	name_of_profiles_in_sys
sys_id	type	subtype	sys_beg	sys_end	protein_in_syst	genes_count	name_of_profiles_in_sys
GCA_017393265.1_AbiQ_1	AbiQ	AbiQ	MBQ1686199.1	MBQ1686199.1	MBQ1686199.1	1	AbiQ__AbiQ
GCA_017393265.1_CAS_Cluster_2	CasFinder	CAS_Cluster	MBQ1686174.1	MBQ1686175.1	MBQ1686174.1,MBQ1686175.1	2	cas2_I_II_III_IV_V_VI_3,cas1_I_II_III_IV_V_VI_7
sys_id	type	subtype	sys_beg	sys_end	protein_in_syst	genes_count	name_of_profiles_in_sys
GCA_017393485.1_PARIS_II_1	Paris	PARIS_II	MBQ1676784.1	MBQ1676785.1	MBQ1676784.1,MBQ1676785.1	2	Paris_II__AriB_DUF4435_II,Paris_II__AriA_AAA21
GCA_017393485.1_Retron_I_C_2	Retron	Retron_I_C	MBQ1676114.1	MBQ1676114.1	MBQ1676114.1	1	Retron_I_C__RT_1_C3
sys_id	type	subtype	sys_beg	sys_end	protein_in_syst	genes_count	name_of_profiles_in_sys
sys_id	type	subtype	sys_beg	sys_end	protein_in_syst	genes_count	name_of_profiles_in_sys
GCA_017395265.1_RM_Type_IV_1	RM	RM_Type_IV	MBQ3743342.1	MBQ3743342.1	MBQ3743342.1	1	RM_Type_IV__Type_IV_REases
sys_id	type	subtype	sys_beg	sys_end	protein_in_syst	genes_count	name_of_profiles_in_sys
GCA_017395855.1_RM_Type_IIG_12	RM	RM_Type_IIG	MBQ3023852.1	MBQ3023852.1	MBQ3023852.1	1	RM_Type_IIG__Type_IIG
GCA_017395855.1_RM_Type_II_9	RM	RM_Type_II	MBQ3024133.1	MBQ3024134.1	MBQ3024133.1,MBQ3024134.1	2	RM_Type_II__Type_II_MTases,RM_Type_II__Type_II_REases
GCA_017395855.1_RM_Type_II_10	RM	RM_Type_II	MBQ3024199.1	MBQ3024200.1	MBQ3024199.1,MBQ3024200.1	2	RM_Type_II__Type_II_REases,RM_Type_II__Type_II_MTases
GCA_017395855.1_RM_Type_I_7	RM	RM_Type_I	MBQ3024362.1	MBQ3024367.1	MBQ3024362.1,MBQ3024365.1,MBQ3024367.1	3	RM__Type_I_S,RM__Type_I_MTases,RM__Type_I_REases
GCA_017395855.1_RM_Type_I_8	RM	RM_Type_I	MBQ3024949.1	MBQ3024955.1	MBQ3024949.1,MBQ3024950.1,MBQ3024955.1	3	RM__Type_I_MTases,RM__Type_I_REases,RM__Type_I_S
GCA_017395855.1_RM_Type_II_11	RM	RM_Type_II	MBQ3025394.1	MBQ3025395.1	MBQ3025394.1,MBQ3025395.1	2	RM_Type_II__Type_II_MTases,RM_Type_II__Type_II_REases
GCA_017395855.1_Shedu_1	Shedu	Shedu	MBQ3024957.1	MBQ3024957.1	MBQ3024957.1	1	Shedu__SduA
GCA_017395855.1_Retron_III_5	Retron	Retron_III	MBQ3024359.1	MBQ3024361.1	MBQ3024359.1,MBQ3024360.1,MBQ3024361.1	3	Retron__RT_Tot,Retron_III__WH,Retron_III__PRTase
GCA_017395855.1_SanaTA_6	SanaTA	SanaTA	MBQ3025170.1	MBQ3025171.1	MBQ3025170.1,MBQ3025171.1	2	SanaTA__SanaT,SanaTA__SanaA
GCA_017395855.1_CAS_Class2-Subtype-II-C_13	CasFinder	CAS_Class2-Subtype-II-C	MBQ3024708.1	MBQ3024714.1	MBQ3024708.1,MBQ3024712.1,MBQ3024713.1,MBQ3024714.1	4	WYL_I_II_III_IV_V_VI_1,cas9_II-A_II-B_II-C_3,cas1_I_II_III_IV_V_VI_5,cas2_I_II_III_IV_V_VI_6
GCA_017395855.1_Mokosh_Type_I_B_3	Mokosh	Mokosh_Type_I_B	MBQ3024056.1	MBQ3024057.1	MBQ3024056.1,MBQ3024057.1	2	Mokosh_type_I__MkoB_B,Mokosh_type_I__MkoA_B
GCA_017395855.1_PD-T7-3_4	PD-T7-3	PD-T7-3	MBQ3025640.1	MBQ3025640.1	MBQ3025640.1	1	PD-T7-3__PD-T7-3
sys_id	type	subtype	sys_beg	sys_end	protein_in_syst	genes_count	name_of_profiles_in_sys
GCA_017396025.1_RM_Type_II_4	RM	RM_Type_II	MBQ4077922.1	MBQ4077923.1	MBQ4077922.1,MBQ4077923.1	2	RM_Type_II__Type_II_REases,RM_Type_II__Type_II_MTases
GCA_017396025.1_RM_Type_II_5	RM	RM_Type_II	MBQ4078003.1	MBQ4078004.1	MBQ4078003.1,MBQ4078004.1	2	RM_Type_II__Type_II_MTases,RM_Type_II__Type_II_REases
GCA_017396025.1_RM_Type_IIG_6	RM	RM_Type_IIG	MBQ4078011.1	MBQ4078011.1	MBQ4078011.1	1	RM_Type_IIG__Type_IIG
GCA_017396025.1_RM_Type_IIG_7	RM	RM_Type_IIG	MBQ4078543.1	MBQ4078543.1	MBQ4078543.1	1	RM_Type_IIG__Type_IIG
GCA_017396025.1_RM_Type_IV_8	RM	RM_Type_IV	MBQ4078731.1	MBQ4078731.1	MBQ4078731.1	1	RM_Type_IV__Type_IV_REases
GCA_017396025.1_SoFic_3	SoFIC	SoFic	MBQ4077856.1	MBQ4077856.1	MBQ4077856.1	1	SoFic__SoFic
GCA_017396025.1_PsyrTA_1	PsyrTA	PsyrTA	MBQ4077767.1	MBQ4077768.1	MBQ4077767.1,MBQ4077768.1	2	PsyrTA__PsyrT,PsyrTA__PsyrA
GCA_017396025.1_Hachiman_2	Hachiman	Hachiman	MBQ4077924.1	MBQ4077925.1	MBQ4077924.1,MBQ4077925.1	2	Hachiman__HamB,Hachiman__HamA_1
sys_id	type	subtype	sys_beg	sys_end	protein_in_syst	genes_count	name_of_profiles_in_sys
GCA_017397175.1_RM_Type_IIG_2	RM	RM_Type_IIG	MBQ4327588.1	MBQ4327588.1	MBQ4327588.1	1	RM_Type_IIG__Type_IIG
GCA_017397175.1_Shango_1	Shango	Shango	MBQ4327042.1	MBQ4327043.1	MBQ4327042.1,MBQ4327043.1	2	Shango__SngA,Shango__SngB
sys_id	type	subtype	sys_beg	sys_end	protein_in_syst	genes_count	name_of_profiles_in_sys
sys_id	type	subtype	sys_beg	sys_end	protein_in_syst	genes_count	name_of_profiles_in_sys
GCA_017397835.1_RM_Type_IIG_1	RM	RM_Type_IIG	MBQ3134248.1	MBQ3134248.1	MBQ3134248.1	1	RM_Type_IIG__Type_IIG
GCA_017397835.1_RM_Type_IIG_2	RM	RM_Type_IIG	MBQ3135186.1	MBQ3135186.1	MBQ3135186.1	1	RM_Type_IIG__Type_IIG
sys_id	type	subtype	sys_beg	sys_end	protein_in_syst	genes_count	name_of_profiles_in_sys
GCA_017398005.1_CapRel_2	CapRel	CapRel	MBQ4636160.1	MBQ4636160.1	MBQ4636160.1	1	CapRel__CapRel
GCA_017398005.1_CapRel_3	CapRel	CapRel	MBQ4636504.1	MBQ4636504.1	MBQ4636504.1	1	CapRel__CapRel
GCA_017398005.1_RM_Type_I_6	RM	RM_Type_I	MBQ4635052.1	MBQ4635054.1	MBQ4635052.1,MBQ4635053.1,MBQ4635054.1	3	RM__Type_I_MTases,RM__Type_I_S,RM__Type_I_REases
GCA_017398005.1_RM_Type_III_12	RM	RM_Type_III	MBQ4635683.1	MBQ4635684.1	MBQ4635683.1,MBQ4635684.1	2	RM_Type_III__Type_III_REases,RM_Type_III__Type_III_MTases
GCA_017398005.1_RM_Type_II_9	RM	RM_Type_II	MBQ4635796.1	MBQ4635797.1	MBQ4635796.1,MBQ4635797.1	2	RM_Type_II__Type_II_MTases,RM_Type_II__Type_II_REases
GCA_017398005.1_RM_Type_I_7	RM	RM_Type_I	MBQ4635901.1	MBQ4635904.1	MBQ4635901.1,MBQ4635903.1,MBQ4635904.1	3	RM__Type_I_S,RM__Type_I_MTases,RM__Type_I_REases
GCA_017398005.1_RM_Type_II_10	RM	RM_Type_II	MBQ4636087.1	MBQ4636088.1	MBQ4636087.1,MBQ4636088.1	2	RM_Type_II__Type_II_REases,RM_Type_II__Type_II_MTases
GCA_017398005.1_RM_Type_IIG_11	RM	RM_Type_IIG	MBQ4636402.1	MBQ4636402.1	MBQ4636402.1	1	RM_Type_IIG__Type_IIG
GCA_017398005.1_RM_Type_III_13	RM	RM_Type_III	MBQ4636547.1	MBQ4636548.1	MBQ4636547.1,MBQ4636548.1	2	RM_Type_III__Type_III_MTases,RM_Type_III__Type_III_REases
GCA_017398005.1_RM_Type_I_8	RM	RM_Type_I	MBQ4636627.1	MBQ4636628.1	MBQ4636627.1,MBQ4636628.1	2	RM__Type_I_MTases,RM__Type_I_REases
GCA_017398005.1_AbiD_1	AbiD	AbiD	MBQ4635693.1	MBQ4635693.1	MBQ4635693.1	1	AbiD__AbiD
GCA_017398005.1_SoFic_4	SoFIC	SoFic	MBQ4635058.1	MBQ4635058.1	MBQ4635058.1	1	SoFic__SoFic
GCA_017398005.1_SoFic_5	SoFIC	SoFic	MBQ4636829.1	MBQ4636829.1	MBQ4636829.1	1	SoFic__SoFic
GCA_017398005.1_CAS_Class1-Subtype-I-C_14	CasFinder	CAS_Class1-Subtype-I-C	MBQ4635467.1	MBQ4635473.1	MBQ4635467.1,MBQ4635468.1,MBQ4635469.1,MBQ4635470.1,MBQ4635471.1,MBQ4635472.1,MBQ4635473.1	7	cas3_I_5,cas5_I-C_11,cas8c_I-C_4,cas7_I-C_7,cas4_I_II_III_IV_V_VI_1,cas1_I_II_III_IV_V_VI_6,cas2_I_II_III_IV_V_VI_3
sys_id	type	subtype	sys_beg	sys_end	protein_in_syst	genes_count	name_of_profiles_in_sys
GCA_017398125.1_CAS_Class2-Subtype-II-C_1	CasFinder	CAS_Class2-Subtype-II-C	MBQ3174792.1	MBQ3174795.1	MBQ3174792.1,MBQ3174793.1,MBQ3174795.1	3	cas2_I_II_III_IV_V_VI_6,cas1_I_II_III_IV_V_VI_5,cas9_II-A_II-B_II-C_1
sys_id	type	subtype	sys_beg	sys_end	protein_in_syst	genes_count	name_of_profiles_in_sys
sys_id	type	subtype	sys_beg	sys_end	protein_in_syst	genes_count	name_of_profiles_in_sys
sys_id	type	subtype	sys_beg	sys_end	protein_in_syst	genes_count	name_of_profiles_in_sys
GCA_017398355.1_RM_Type_II_1	RM	RM_Type_II	MBQ4613825.1	MBQ4613826.1	MBQ4613825.1,MBQ4613826.1	2	RM_Type_II__Type_II_MTases,RM_Type_II__Type_II_REases
GCA_017398355.1_RM_Type_IIG_3	RM	RM_Type_IIG	MBQ4614161.1	MBQ4614161.1	MBQ4614161.1	1	RM_Type_IIG__Type_IIG
GCA_017398355.1_RM_Type_IIG_4	RM	RM_Type_IIG	MBQ4614779.1	MBQ4614779.1	MBQ4614779.1	1	RM_Type_IIG__Type_IIG
GCA_017398355.1_RM_Type_II_2	RM	RM_Type_II	MBQ4614839.1	MBQ4614841.1	MBQ4614839.1,MBQ4614840.1,MBQ4614841.1	3	RM_Type_II__Type_II_MTases,RM_Type_II__Type_II_REases,RM_Type_II__Type_II_MTases
sys_id	type	subtype	sys_beg	sys_end	protein_in_syst	genes_count	name_of_profiles_in_sys
GCA_017398945.1_AbiD_1	AbiD	AbiD	MBQ4584199.1	MBQ4584199.1	MBQ4584199.1	1	AbiD__AbiD
sys_id	type	subtype	sys_beg	sys_end	protein_in_syst	genes_count	name_of_profiles_in_sys
GCA_017399165.1_RM_Type_I_4	RM	RM_Type_I	MBQ4593198.1	MBQ4593200.1	MBQ4593198.1,MBQ4593199.1,MBQ4593200.1	3	RM__Type_I_REases,RM__Type_I_S,RM__Type_I_MTases
GCA_017399165.1_RM_Type_I_5	RM	RM_Type_I	MBQ4594109.1	MBQ4594112.1	MBQ4594109.1,MBQ4594111.1,MBQ4594112.1	3	RM__Type_I_REases,RM__Type_I_S,RM__Type_I_MTases
GCA_017399165.1_RM_Type_III_10	RM	RM_Type_III	MBQ4594249.1	MBQ4594250.1	MBQ4594249.1,MBQ4594250.1	2	RM_Type_III__Type_III_MTases,RM_Type_III__Type_III_REases
GCA_017399165.1_RM_Type_IIG_7	RM	RM_Type_IIG	MBQ4594536.1	MBQ4594536.1	MBQ4594536.1	1	RM_Type_IIG__Type_IIG
GCA_017399165.1_RM_Type_I_6	RM	RM_Type_I	MBQ4594858.1	MBQ4594861.1	MBQ4594858.1,MBQ4594859.1,MBQ4594861.1	3	RM__Type_I_MTases,RM__Type_I_S,RM__Type_I_REases
GCA_017399165.1_RM_Type_IIG_8	RM	RM_Type_IIG	MBQ4594895.1	MBQ4594895.1	MBQ4594895.1	1	RM_Type_IIG__Type_IIG
GCA_017399165.1_RM_Type_IIG_9	RM	RM_Type_IIG	MBQ4595223.1	MBQ4595223.1	MBQ4595223.1	1	RM_Type_IIG__Type_IIG
GCA_017399165.1_AbiD_1	AbiD	AbiD	MBQ4594300.1	MBQ4594300.1	MBQ4594300.1	1	AbiD__AbiD
GCA_017399165.1_SoFic_3	SoFIC	SoFic	MBQ4593194.1	MBQ4593194.1	MBQ4593194.1	1	SoFic__SoFic
GCA_017399165.1_SanaTA_2	SanaTA	SanaTA	MBQ4594156.1	MBQ4594157.1	MBQ4594156.1,MBQ4594157.1	2	SanaTA__SanaA,SanaTA__SanaT
GCA_017399165.1_CAS_Cluster_11	CasFinder	CAS_Cluster	MBQ4593672.1	MBQ4593673.1	MBQ4593672.1,MBQ4593673.1	2	cas2_I_II_III_IV_V_VI_13,cas1_I_II_III_IV_V_VI_1
sys_id	type	subtype	sys_beg	sys_end	protein_in_syst	genes_count	name_of_profiles_in_sys
sys_id	type	subtype	sys_beg	sys_end	protein_in_syst	genes_count	name_of_profiles_in_sys
sys_id	type	subtype	sys_beg	sys_end	protein_in_syst	genes_count	name_of_profiles_in_sys
sys_id	type	subtype	sys_beg	sys_end	protein_in_syst	genes_count	name_of_profiles_in_sys
GCA_017402005.1_RM_Type_IIG_1	RM	RM_Type_IIG	MBQ3992109.1	MBQ3992109.1	MBQ3992109.1	1	RM_Type_IIG__Type_IIG
sys_id	type	subtype	sys_beg	sys_end	protein_in_syst	genes_count	name_of_profiles_in_sys
sys_id	type	subtype	sys_beg	sys_end	protein_in_syst	genes_count	name_of_profiles_in_sys
sys_id	type	subtype	sys_beg	sys_end	protein_in_syst	genes_count	name_of_profiles_in_sys
GCA_017403125.1_CAS_Class2-Subtype-II-C_1	CasFinder	CAS_Class2-Subtype-II-C	MBQ3043616.1	MBQ3043618.1	MBQ3043616.1,MBQ3043617.1,MBQ3043618.1	3	cas9_II-A_II-B_II-C_1,cas1_I_II_III_IV_V_VI_5,cas2_I_II_III_IV_V_VI_6
sys_id	type	subtype	sys_beg	sys_end	protein_in_syst	genes_count	name_of_profiles_in_sys
GCA_017403825.1_RM_Type_II_9	RM	RM_Type_II	MBQ3288815.1	MBQ3288817.1	MBQ3288815.1,MBQ3288817.1	2	RM_Type_II__Type_II_REases,RM_Type_II__Type_II_MTases
GCA_017403825.1_RM_Type_I_6	RM	RM_Type_I	MBQ3289668.1	MBQ3289671.1	MBQ3289668.1,MBQ3289669.1,MBQ3289671.1	3	RM__Type_I_MTases,RM__Type_I_S,RM__Type_I_REases
GCA_017403825.1_RM_Type_I_7	RM	RM_Type_I	MBQ3290515.1	MBQ3290519.1	MBQ3290515.1,MBQ3290517.1,MBQ3290519.1	3	RM__Type_I_MTases,RM__Type_I_S,RM__Type_I_REases
GCA_017403825.1_RM_Type_IV_12	RM	RM_Type_IV	MBQ3290611.1	MBQ3290611.1	MBQ3290611.1	1	RM_Type_IV__Type_IV_REases
GCA_017403825.1_RM_Type_III_10	RM	RM_Type_III	MBQ3290641.1	MBQ3290642.1	MBQ3290641.1,MBQ3290642.1	2	RM_Type_III__Type_III_REases,RM_Type_III__Type_III_MTases
GCA_017403825.1_RM_Type_I_8	RM	RM_Type_I	MBQ3290677.1	MBQ3290680.1	MBQ3290677.1,MBQ3290678.1,MBQ3290680.1	3	RM__Type_I_MTases,RM__Type_I_S,RM__Type_I_REases
GCA_017403825.1_PD-Lambda-5_5	PD-Lambda-5	PD-Lambda-5	MBQ3290719.1	MBQ3290720.1	MBQ3290719.1,MBQ3290720.1	2	PD-Lambda-5__PD-Lambda-5_A,PD-Lambda-5__PD-Lambda-5_B
GCA_017403825.1_RM_Type_III_11	RM	RM_Type_III	MBQ3290721.1	MBQ3290722.1	MBQ3290721.1,MBQ3290722.1	2	RM_Type_III__Type_III_MTases,RM_Type_III__Type_III_REases
GCA_017403825.1_AbiE_1	AbiE	AbiE	MBQ3287871.1	MBQ3287872.1	MBQ3287871.1,MBQ3287872.1	2	AbiEii__AbiEi_4,AbiEii__AbiEii
GCA_017403825.1_AbiE_2	AbiE	AbiE	MBQ3288466.1	MBQ3288467.1	MBQ3288466.1,MBQ3288467.1	2	AbiEii__AbiEi_1,AbiEii__AbiEii
GCA_017403825.1_AbiE_3	AbiE	AbiE	MBQ3289430.1	MBQ3289431.1	MBQ3289430.1,MBQ3289431.1	2	AbiEii__AbiEii,AbiEii__AbiEi_3
GCA_017403825.1_CAS_Class1-Subtype-I-C_13	CasFinder	CAS_Class1-Subtype-I-C	MBQ3287859.1	MBQ3287866.1	MBQ3287859.1,MBQ3287860.1,MBQ3287861.1,MBQ3287862.1,MBQ3287864.1,MBQ3287865.1,MBQ3287866.1	7	cas3_I_5,cas5_I-C_11,cas8c_I-C_2,cas7_I-C_7,cas4_I_II_III_IV_V_VI_6,cas1_I_II_III_IV_V_VI_6,cas2_I_II_III_IV_V_VI_3
GCA_017403825.1_Menshen_4	Menshen	Menshen	MBQ3290197.1	MBQ3290198.1	MBQ3290197.1,MBQ3290198.1	2	Menshen__NsnB,Menshen__NsnC_2619923329
sys_id	type	subtype	sys_beg	sys_end	protein_in_syst	genes_count	name_of_profiles_in_sys
sys_id	type	subtype	sys_beg	sys_end	protein_in_syst	genes_count	name_of_profiles_in_sys
GCA_017405085.1_RM_Type_IIG_3	RM	RM_Type_IIG	MBQ3334360.1	MBQ3334360.1	MBQ3334360.1	1	RM_Type_IIG__Type_IIG
GCA_017405085.1_RM_Type_IIG_4	RM	RM_Type_IIG	MBQ3334695.1	MBQ3334695.1	MBQ3334695.1	1	RM_Type_IIG__Type_IIG
GCA_017405085.1_RM_Type_IV_5	RM	RM_Type_IV	MBQ3335571.1	MBQ3335571.1	MBQ3335571.1	1	RM_Type_IV__Type_IV_REases
GCA_017405085.1_SoFic_2	SoFIC	SoFic	MBQ3333993.1	MBQ3333993.1	MBQ3333993.1	1	SoFic__SoFic
GCA_017405085.1_MazEF_1	MazEF	MazEF	MBQ3335123.1	MBQ3335124.1	MBQ3335123.1,MBQ3335124.1	2	MazEF__MazE,MazEF__MazF
GCA_017405085.1_CAS_Class1-Subtype-I-E_6	CasFinder	CAS_Class1-Subtype-I-E	MBQ3334685.1	MBQ3334691.1	MBQ3334685.1,MBQ3334686.1,MBQ3334687.1,MBQ3334688.1,MBQ3334689.1,MBQ3334690.1,MBQ3334691.1	7	cas3_I_5,cas8e_I-E_5,cse2gr11_I-E_6,cas7_I-E_16,cas5_I-E_13,cas6e_I_II_III_IV_V_VI_3,cas1_I-E_1
GCA_017405085.1_CAS_Cluster_9	CasFinder	CAS_Cluster	MBQ3334772.1	MBQ3334773.1	MBQ3334772.1,MBQ3334773.1	2	cas1_I_II_III_IV_V_VI_6,cas2_I_II_III_IV_V_VI_3
sys_id	type	subtype	sys_beg	sys_end	protein_in_syst	genes_count	name_of_profiles_in_sys
GCA_017405745.1_PD-Lambda-5_3	PD-Lambda-5	PD-Lambda-5	MBQ3381784.1	MBQ3381785.1	MBQ3381784.1,MBQ3381785.1	2	PD-Lambda-5__PD-Lambda-5_A,PD-Lambda-5__PD-Lambda-5_B
GCA_017405745.1_RM_Type_I_5	RM	RM_Type_I	MBQ3382058.1	MBQ3382061.1	MBQ3382058.1,MBQ3382060.1,MBQ3382061.1	3	RM__Type_I_REases,RM__Type_I_S,RM__Type_I_MTases
GCA_017405745.1_PrrC_4	PrrC	PrrC	MBQ3382296.1	MBQ3382299.1	MBQ3382296.1,MBQ3382297.1,MBQ3382298.1,MBQ3382299.1	4	RM__Type_I_REases,RM__Type_I_S,PrrC__PrrC,RM__Type_I_MTases
GCA_017405745.1_RM_Type_II_7	RM	RM_Type_II	MBQ3383526.1	MBQ3383528.1	MBQ3383526.1,MBQ3383527.1,MBQ3383528.1	3	RM_Type_II__Type_II_REases,RM_Type_II__Type_II_REases,RM_Type_II__Type_II_MTases
GCA_017405745.1_Dazbog_1	Dazbog	Dazbog	MBQ3381788.1	MBQ3381789.1	MBQ3381788.1,MBQ3381789.1	2	Dazbog__DzbB,Dazbog__DzbA
GCA_017405745.1_Retron_XII_2	Retron	Retron_XII	MBQ3382208.1	MBQ3382208.1	MBQ3382208.1	1	Retron_XII__RT_12
sys_id	type	subtype	sys_beg	sys_end	protein_in_syst	genes_count	name_of_profiles_in_sys
GCA_017405875.1_PARIS_I_7	Paris	PARIS_I	MBQ3368970.1	MBQ3368971.1	MBQ3368970.1,MBQ3368971.1	2	Paris_I__AriA_AAA15,Paris_I__AriB_DUF4435_I
GCA_017405875.1_RM_Type_I_12	RM	RM_Type_I	MBQ3367582.1	MBQ3367590.1	MBQ3367582.1,MBQ3367585.1,MBQ3367590.1	3	RM__Type_I_MTases,RM__Type_I_S,RM__Type_I_REases
GCA_017405875.1_RM_Type_IIG_15	RM	RM_Type_IIG	MBQ3367785.1	MBQ3367785.1	MBQ3367785.1	1	RM_Type_IIG__Type_IIG
GCA_017405875.1_RM_Type_II_14	RM	RM_Type_II	MBQ3367894.1	MBQ3367899.1	MBQ3367894.1,MBQ3367899.1	2	RM_Type_II__Type_II_MTases,RM_Type_II__Type_II_REases
GCA_017405875.1_RM_Type_III_20	RM	RM_Type_III	MBQ3368125.1	MBQ3368126.1	MBQ3368125.1,MBQ3368126.1	2	RM_Type_III__Type_III_MTases,RM_Type_III__Type_III_REases
GCA_017405875.1_RM_Type_IIG_16	RM	RM_Type_IIG	MBQ3368590.1	MBQ3368590.1	MBQ3368590.1	1	RM_Type_IIG__Type_IIG
GCA_017405875.1_RM_Type_IIG_17	RM	RM_Type_IIG	MBQ3368631.1	MBQ3368631.1	MBQ3368631.1	1	RM_Type_IIG__Type_IIG
GCA_017405875.1_RM_Type_I_13	RM	RM_Type_I	MBQ3368679.1	MBQ3368683.1	MBQ3368679.1,MBQ3368680.1,MBQ3368683.1	3	RM__Type_I_REases,RM__Type_I_S,RM__Type_I_MTases
GCA_017405875.1_RM_Type_IIG_18	RM	RM_Type_IIG	MBQ3369331.1	MBQ3369331.1	MBQ3369331.1	1	RM_Type_IIG__Type_IIG
GCA_017405875.1_RM_Type_IIG_19	RM	RM_Type_IIG	MBQ3369369.1	MBQ3369369.1	MBQ3369369.1	1	RM_Type_IIG__Type_IIG
GCA_017405875.1_AbiQ_2	AbiQ	AbiQ	MBQ3367492.1	MBQ3367492.1	MBQ3367492.1	1	AbiQ__AbiQ
GCA_017405875.1_AbiQ_3	AbiQ	AbiQ	MBQ3367865.1	MBQ3367865.1	MBQ3367865.1	1	AbiQ__AbiQ
GCA_017405875.1_AbiQ_4	AbiQ	AbiQ	MBQ3367901.1	MBQ3367901.1	MBQ3367901.1	1	AbiQ__AbiQ
GCA_017405875.1_AbiE_1	AbiE	AbiE	MBQ3368827.1	MBQ3368828.1	MBQ3368827.1,MBQ3368828.1	2	AbiEii__AbiEi_1,AbiEii__AbiEii
GCA_017405875.1_AbiQ_5	AbiQ	AbiQ	MBQ3369371.1	MBQ3369371.1	MBQ3369371.1	1	AbiQ__AbiQ
GCA_017405875.1_SoFic_11	SoFIC	SoFic	MBQ3368790.1	MBQ3368790.1	MBQ3368790.1	1	SoFic__SoFic
GCA_017405875.1_CAS_Class2-Subtype-V-A_21	CasFinder	CAS_Class2-Subtype-V-A	MBQ3368579.1	MBQ3368582.1	MBQ3368579.1,MBQ3368580.1,MBQ3368581.1,MBQ3368582.1	4	cas2_I_II_III_IV_V_VI_13,cas1_I_II_III_IV_V_VI_10,cas4_V_1,cas12a_V-A_3
GCA_017405875.1_DarTG_6	DarTG	DarTG	MBQ3367994.1	MBQ3367995.1	MBQ3367994.1,MBQ3367995.1	2	DarTG__DarT,DarTG__DarG
GCA_017405875.1_Shango_10	Shango	Shango	MBQ3368374.1	MBQ3368379.1	MBQ3368374.1,MBQ3368378.1,MBQ3368379.1	3	Shango__SngA,Shango__SngB,Shango__SngC
GCA_017405875.1_Mokosh_Type_I_B_9	Mokosh	Mokosh_Type_I_B	MBQ3368717.1	MBQ3368718.1	MBQ3368717.1,MBQ3368718.1	2	Mokosh_type_I__MkoA_B,Mokosh_type_I__MkoB_B
sys_id	type	subtype	sys_beg	sys_end	protein_in_syst	genes_count	name_of_profiles_in_sys
GCA_017406005.1_RM_Type_I_3	RM	RM_Type_I	MBQ3373555.1	MBQ3373557.1	MBQ3373555.1,MBQ3373556.1,MBQ3373557.1	3	RM__Type_I_MTases,RM__Type_I_S,RM__Type_I_REases
GCA_017406005.1_Shango_1	Shango	Shango	MBQ3372949.1	MBQ3372950.1	MBQ3372949.1,MBQ3372950.1	2	Shango__SngB,Shango__SngA
GCA_017406005.1_Shango_2	Shango	Shango	MBQ3373468.1	MBQ3373469.1	MBQ3373468.1,MBQ3373469.1	2	Shango__SngB,Shango__SngA
sys_id	type	subtype	sys_beg	sys_end	protein_in_syst	genes_count	name_of_profiles_in_sys
GCA_017406125.1_RM_Type_IIG_3	RM	RM_Type_IIG	MBQ3448649.1	MBQ3448649.1	MBQ3448649.1	1	RM_Type_IIG__Type_IIG
GCA_017406125.1_RM_Type_IIG_4	RM	RM_Type_IIG	MBQ3449068.1	MBQ3449068.1	MBQ3449068.1	1	RM_Type_IIG__Type_IIG
GCA_017406125.1_RM_Type_I_1	RM	RM_Type_I	MBQ3449304.1	MBQ3449306.1	MBQ3449304.1,MBQ3449305.1,MBQ3449306.1	3	RM__Type_I_MTases,RM__Type_I_S,RM__Type_I_REases
GCA_017406125.1_RM_Type_IIG_5	RM	RM_Type_IIG	MBQ3449367.1	MBQ3449367.1	MBQ3449367.1	1	RM_Type_IIG__Type_IIG
GCA_017406125.1_RM_Type_II_2	RM	RM_Type_II	MBQ3449798.1	MBQ3449799.1	MBQ3449798.1,MBQ3449799.1	2	RM_Type_II__Type_II_REases,RM_Type_II__Type_II_MTases
GCA_017406125.1_RM_Type_IIG_6	RM	RM_Type_IIG	MBQ3449986.1	MBQ3449986.1	MBQ3449986.1	1	RM_Type_IIG__Type_IIG
sys_id	type	subtype	sys_beg	sys_end	protein_in_syst	genes_count	name_of_profiles_in_sys
GCA_017406565.1_RM_Type_II_2	RM	RM_Type_II	MBQ2622928.1	MBQ2622929.1	MBQ2622928.1,MBQ2622929.1	2	RM_Type_II__Type_II_REases,RM_Type_II__Type_II_MTases
GCA_017406565.1_RM_Type_I_1	RM	RM_Type_I	MBQ2622971.1	MBQ2622975.1	MBQ2622971.1,MBQ2622972.1,MBQ2622974.1,MBQ2622975.1	4	RM__Type_I_REases,RM__Type_I_S,RM__Type_I_S,RM__Type_I_MTases
GCA_017406565.1_RM_Type_IIG_4	RM	RM_Type_IIG	MBQ2623263.1	MBQ2623263.1	MBQ2623263.1	1	RM_Type_IIG__Type_IIG
GCA_017406565.1_RM_Type_II_3	RM	RM_Type_II	MBQ2623432.1	MBQ2623433.1	MBQ2623432.1,MBQ2623433.1	2	RM_Type_II__Type_II_MTases,RM_Type_II__Type_II_REases
sys_id	type	subtype	sys_beg	sys_end	protein_in_syst	genes_count	name_of_profiles_in_sys
GCA_017407255.1_RM_Type_IIG_1	RM	RM_Type_IIG	MBQ2651755.1	MBQ2651755.1	MBQ2651755.1	1	RM_Type_IIG__Type_IIG
sys_id	type	subtype	sys_beg	sys_end	protein_in_syst	genes_count	name_of_profiles_in_sys
GCA_017407325.1_RM_Type_IV_4	RM	RM_Type_IV	MBQ2716972.1	MBQ2716972.1	MBQ2716972.1	1	RM_Type_IV__Type_IV_REases
GCA_017407325.1_RM_Type_IV_5	RM	RM_Type_IV	MBQ2717699.1	MBQ2717699.1	MBQ2717699.1	1	RM_Type_IV__Type_IV_REases
GCA_017407325.1_RM_Type_I_2	RM	RM_Type_I	MBQ2718237.1	MBQ2718238.1	MBQ2718237.1,MBQ2718238.1	2	RM__Type_I_REases,RM__Type_I_MTases
GCA_017407325.1_RM_Type_II_3	RM	RM_Type_II	MBQ2718396.1	MBQ2718398.1	MBQ2718396.1,MBQ2718397.1,MBQ2718398.1	3	RM_Type_II__Type_II_MTases,RM_Type_II__Type_II_REases,RM_Type_II__Type_II_MTases
GCA_017407325.1_AbiH_1	AbiH	AbiH	MBQ2717406.1	MBQ2717406.1	MBQ2717406.1	1	AbiH__AbiH
sys_id	type	subtype	sys_beg	sys_end	protein_in_syst	genes_count	name_of_profiles_in_sys
sys_id	type	subtype	sys_beg	sys_end	protein_in_syst	genes_count	name_of_profiles_in_sys
sys_id	type	subtype	sys_beg	sys_end	protein_in_syst	genes_count	name_of_profiles_in_sys
GCA_017407925.1_RM_Type_II_1	RM	RM_Type_II	MBQ2768922.1	MBQ2768923.1	MBQ2768922.1,MBQ2768923.1	2	RM_Type_II__Type_II_REases,RM_Type_II__Type_II_MTases
sys_id	type	subtype	sys_beg	sys_end	protein_in_syst	genes_count	name_of_profiles_in_sys
GCA_017408395.1_RM_Type_IV_3	RM	RM_Type_IV	MBQ2823387.1	MBQ2823387.1	MBQ2823387.1	1	RM_Type_IV__Type_IV_REases
GCA_017408395.1_Abi2_1	Abi2	Abi2	MBQ2823926.1	MBQ2823926.1	MBQ2823926.1	1	Abi2__Abi_2
GCA_017408395.1_Septu_2	Septu	Septu	MBQ2823735.1	MBQ2823736.1	MBQ2823735.1,MBQ2823736.1	2	Septu__PtuA,Septu__PtuB
sys_id	type	subtype	sys_beg	sys_end	protein_in_syst	genes_count	name_of_profiles_in_sys
GCA_017408945.1_RM_Type_III_1	RM	RM_Type_III	MBQ2759293.1	MBQ2759296.1	MBQ2759293.1,MBQ2759296.1	2	RM_Type_III__Type_III_MTases,RM_Type_III__Type_III_REases
sys_id	type	subtype	sys_beg	sys_end	protein_in_syst	genes_count	name_of_profiles_in_sys
GCA_017409215.1_AbiD_1	AbiD	AbiD	MBQ2844497.1	MBQ2844497.1	MBQ2844497.1	1	AbiD__AbiD
GCA_017409215.1_BREX_I_3	BREX	BREX_I	MBQ2845002.1	MBQ2845007.1	MBQ2845002.1,MBQ2845003.1,MBQ2845004.1,MBQ2845005.1,MBQ2845006.1,MBQ2845007.1	6	BREX__brxA_DUF1819,BREX__brxB_DUF1788,BREX__brxC,BREX__pglX1,BREX__pglZA,BREX__brxL
GCA_017409215.1_SoFic_4	SoFIC	SoFic	MBQ2845355.1	MBQ2845355.1	MBQ2845355.1	1	SoFic__SoFic
GCA_017409215.1_CAS_Class2-Subtype-II-C_5	CasFinder	CAS_Class2-Subtype-II-C	MBQ2844696.1	MBQ2844698.1	MBQ2844696.1,MBQ2844697.1,MBQ2844698.1	3	cas2_I_II_III_IV_V_VI_6,cas1_I_II_III_IV_V_VI_5,cas9_II-A_II-B_II-C_1
sys_id	type	subtype	sys_beg	sys_end	protein_in_syst	genes_count	name_of_profiles_in_sys
GCA_017409765.1_RM_Type_II_1	RM	RM_Type_II	MBQ2914254.1	MBQ2914257.1	MBQ2914254.1,MBQ2914255.1,MBQ2914256.1,MBQ2914257.1	4	RM_Type_II__Type_II_MTases,RM_Type_II__Type_II_MTases,RM_Type_II__Type_II_MTases,RM_Type_II__Type_II_REases
GCA_017409765.1_RM_Type_II_2	RM	RM_Type_II	MBQ2914427.1	MBQ2914428.1	MBQ2914427.1,MBQ2914428.1	2	RM_Type_II__Type_II_MTases,RM_Type_II__Type_II_REases
GCA_017409765.1_RM_Type_IV_3	RM	RM_Type_IV	MBQ2914683.1	MBQ2914683.1	MBQ2914683.1	1	RM_Type_IV__Type_IV_REases
sys_id	type	subtype	sys_beg	sys_end	protein_in_syst	genes_count	name_of_profiles_in_sys
GCA_017409825.1_RM_Type_II_9	RM	RM_Type_II	MBQ2900498.1	MBQ2900502.1	MBQ2900498.1,MBQ2900499.1,MBQ2900500.1,MBQ2900502.1	4	RM_Type_II__Type_II_MTases,RM_Type_II__Type_II_MTases,RM_Type_II__Type_II_MTases,RM_Type_II__Type_II_REases
GCA_017409825.1_RM_Type_II_10	RM	RM_Type_II	MBQ2901300.1	MBQ2901305.1	MBQ2901300.1,MBQ2901301.1,MBQ2901303.1,MBQ2901305.1	4	RM_Type_II__Type_II_MTases,RM_Type_II__Type_II_REases,RM_Type_II__Type_II_MTases,RM_Type_II__Type_II_REases
GCA_017409825.1_RM_Type_II_11	RM	RM_Type_II	MBQ2902745.1	MBQ2902746.1	MBQ2902745.1,MBQ2902746.1	2	RM_Type_II__Type_II_MTases,RM_Type_II__Type_II_REases
GCA_017409825.1_AbiQ_1	AbiQ	AbiQ	MBQ2900282.1	MBQ2900282.1	MBQ2900282.1	1	AbiQ__AbiQ
GCA_017409825.1_dCTPdeaminase_3	dCTPdeaminase	dCTPdeaminase	MBQ2901175.1	MBQ2901175.1	MBQ2901175.1	1	dCTPdeaminase__dCTPdeaminase
GCA_017409825.1_AbiQ_2	AbiQ	AbiQ	MBQ2902640.1	MBQ2902640.1	MBQ2902640.1	1	AbiQ__AbiQ
GCA_017409825.1_Retron_II_8	Retron	Retron_II	MBQ2900496.1	MBQ2900497.1	MBQ2900496.1,MBQ2900497.1	2	Retron_II__NDT,Retron__RT_Tot
GCA_017409825.1_CAS_Class2-Subtype-II-A_12	CasFinder	CAS_Class2-Subtype-II-A	MBQ2902146.1	MBQ2902149.1	MBQ2902146.1,MBQ2902147.1,MBQ2902148.1,MBQ2902149.1	4	cas9_II-A_1,cas1_I_II_III_IV_V_VI_5,cas2_I_II_III_IV_V_VI_6,csn2_II-A_3
GCA_017409825.1_ShosTA_5	ShosTA	ShosTA	MBQ2900560.1	MBQ2900561.1	MBQ2900560.1,MBQ2900561.1	2	ShosTA__ShosT,ShosTA__ShosA
GCA_017409825.1_NLR_like_bNACHT01_4	NLR	NLR_like_bNACHT01	MBQ2901019.1	MBQ2901019.1	MBQ2901019.1	1	NLR_like_bNACHT01__NLR_like_bNACHT01
GCA_017409825.1_Mokosh_Type_I_B_7	Mokosh	Mokosh_Type_I_B	MBQ2901690.1	MBQ2901691.1	MBQ2901690.1,MBQ2901691.1	2	Mokosh_type_I__MkoB_B,Mokosh_type_I__MkoA_B
sys_id	type	subtype	sys_beg	sys_end	protein_in_syst	genes_count	name_of_profiles_in_sys
GCA_017410045.1_PARIS_I_3	Paris	PARIS_I	MBQ2900134.1	MBQ2900135.1	MBQ2900134.1,MBQ2900135.1	2	Paris_I__AriA_AAA15,Paris_I__AriB_DUF4435_I
GCA_017410045.1_RM_Type_I_4	RM	RM_Type_I	MBQ2898832.1	MBQ2898833.1	MBQ2898832.1,MBQ2898833.1	2	RM__Type_I_REases,RM__Type_I_MTases
GCA_017410045.1_RM_Type_I_5	RM	RM_Type_I	MBQ2899135.1	MBQ2899138.1	MBQ2899135.1,MBQ2899137.1,MBQ2899138.1	3	RM__Type_I_REases,RM__Type_I_S,RM__Type_I_MTases
GCA_017410045.1_RM_Type_IV_6	RM	RM_Type_IV	MBQ2899197.1	MBQ2899197.1	MBQ2899197.1	1	RM_Type_IV__Type_IV_REases
GCA_017410045.1_AbiH_2	AbiH	AbiH	MBQ2899136.1	MBQ2899136.1	MBQ2899136.1	1	AbiH__AbiH
GCA_017410045.1_AbiE_1	AbiE	AbiE	MBQ2900132.1	MBQ2900133.1	MBQ2900132.1,MBQ2900133.1	2	AbiEii__AbiEi_4,AbiEii__AbiEii
sys_id	type	subtype	sys_beg	sys_end	protein_in_syst	genes_count	name_of_profiles_in_sys
sys_id	type	subtype	sys_beg	sys_end	protein_in_syst	genes_count	name_of_profiles_in_sys
GCA_017410605.1_DRT_2_1	DRT	DRT_2	MBQ4154730.1	MBQ4154730.1	MBQ4154730.1	1	DRT_2__drt2
sys_id	type	subtype	sys_beg	sys_end	protein_in_syst	genes_count	name_of_profiles_in_sys
GCA_017410715.1_RM_Type_IV_1	RM	RM_Type_IV	MBQ3934871.1	MBQ3934871.1	MBQ3934871.1	1	RM_Type_IV__Type_IV_REases
sys_id	type	subtype	sys_beg	sys_end	protein_in_syst	genes_count	name_of_profiles_in_sys
GCA_017410925.1_RM_Type_II_1	RM	RM_Type_II	MBQ4196244.1	MBQ4196249.1	MBQ4196244.1,MBQ4196245.1,MBQ4196246.1,MBQ4196249.1	4	RM_Type_II__Type_II_MTases,RM_Type_II__Type_II_REases,RM_Type_II__Type_II_MTases,RM_Type_II__Type_II_MTases
GCA_017410925.1_RM_Type_II_2	RM	RM_Type_II	MBQ4196604.1	MBQ4196605.1	MBQ4196604.1,MBQ4196605.1	2	RM_Type_II__Type_II_REases,RM_Type_II__Type_II_MTases
GCA_017410925.1_RM_Type_II_3	RM	RM_Type_II	MBQ4196989.1	MBQ4196997.1	MBQ4196989.1,MBQ4196995.1,MBQ4196996.1,MBQ4196997.1	4	RM_Type_II__Type_II_MTases,RM_Type_II__Type_II_REases,RM_Type_II__Type_II_MTases,RM_Type_II__Type_II_MTases
sys_id	type	subtype	sys_beg	sys_end	protein_in_syst	genes_count	name_of_profiles_in_sys
GCA_017411235.1_RM_Type_IV_2	RM	RM_Type_IV	MBQ4030891.1	MBQ4030891.1	MBQ4030891.1	1	RM_Type_IV__Type_IV_REases
GCA_017411235.1_AbiD_1	AbiD	AbiD	MBQ4031457.1	MBQ4031457.1	MBQ4031457.1	1	AbiD__AbiD
sys_id	type	subtype	sys_beg	sys_end	protein_in_syst	genes_count	name_of_profiles_in_sys
GCA_017411485.1_RM_Type_IV_1	RM	RM_Type_IV	MBQ3018487.1	MBQ3018487.1	MBQ3018487.1	1	RM_Type_IV__Type_IV_REases
sys_id	type	subtype	sys_beg	sys_end	protein_in_syst	genes_count	name_of_profiles_in_sys
GCA_017411905.1_RM_Type_II_1	RM	RM_Type_II	MBQ3000185.1	MBQ3000186.1	MBQ3000185.1,MBQ3000186.1	2	RM_Type_II__Type_II_MTases,RM_Type_II__Type_II_REases
GCA_017411905.1_RM_Type_II_2	RM	RM_Type_II	MBQ3000379.1	MBQ3000380.1	MBQ3000379.1,MBQ3000380.1	2	RM_Type_II__Type_II_MTases,RM_Type_II__Type_II_REases
sys_id	type	subtype	sys_beg	sys_end	protein_in_syst	genes_count	name_of_profiles_in_sys
GCA_017412045.1_RM_Type_IV_3	RM	RM_Type_IV	MBQ2987774.1	MBQ2987774.1	MBQ2987774.1	1	RM_Type_IV__Type_IV_REases
GCA_017412045.1_RM_Type_IV_4	RM	RM_Type_IV	MBQ2988273.1	MBQ2988273.1	MBQ2988273.1	1	RM_Type_IV__Type_IV_REases
GCA_017412045.1_RM_Type_II_2	RM	RM_Type_II	MBQ2988542.1	MBQ2988543.1	MBQ2988542.1,MBQ2988543.1	2	RM_Type_II__Type_II_MTases,RM_Type_II__Type_II_REases
GCA_017412045.1_CAS_Class1-Subtype-I-C_5	CasFinder	CAS_Class1-Subtype-I-C	MBQ2988790.1	MBQ2988796.1	MBQ2988790.1,MBQ2988791.1,MBQ2988792.1,MBQ2988793.1,MBQ2988794.1,MBQ2988795.1,MBQ2988796.1	7	cas3_I_5,cas5_I-C_11,cas8c_I-C_4,cas7_I-C_7,cas4_I_II_III_IV_V_VI_1,cas1_I_II_III_IV_V_VI_6,cas2_I_II_III_IV_V_VI_3
GCA_017412045.1_CAS_Class1-Subtype-III-B_6	CasFinder	CAS_Class1-Subtype-III-B	MBQ2989279.1	MBQ2989290.1	MBQ2989279.1,MBQ2989280.1,MBQ2989281.1,MBQ2989282.1,MBQ2989284.1,MBQ2989285.1,MBQ2989286.1,MBQ2989287.1,MBQ2989288.1,MBQ2989290.1	10	cas1_I_II_III_IV_V_VI_7,cas2_I_II_III_IV_V_VI_3,cas6_I_II_III_IV_V_VI_20,cmr1gr7_III-B_2,cmr3gr5_III-B_III-C_2,cmr4gr7_III-B_III-C_1,cmr5gr11_III-B_2,cmr6gr7_III-B_2,corA_III-B_III-D_1,DEDDh_I_II_III_IV_V_VI_1
GCA_017412045.1_Shango_1	Shango	Shango	MBQ2988939.1	MBQ2988940.1	MBQ2988939.1,MBQ2988940.1	2	Shango__SngB,Shango__SngA
sys_id	type	subtype	sys_beg	sys_end	protein_in_syst	genes_count	name_of_profiles_in_sys
GCA_017412055.1_RM_Type_II_9	RM	RM_Type_II	MBQ2980712.1	MBQ2980717.1	MBQ2980712.1,MBQ2980714.1,MBQ2980716.1,MBQ2980717.1	4	RM_Type_II__Type_II_REases,RM_Type_II__Type_II_MTases,RM_Type_II__Type_II_MTases,RM_Type_II__Type_II_MTases
GCA_017412055.1_AbiE_1	AbiE	AbiE	MBQ2980894.1	MBQ2980895.1	MBQ2980894.1,MBQ2980895.1	2	AbiEii__AbiEi_1,AbiEii__AbiEii
GCA_017412055.1_RloC_2	RloC	RloC	MBQ2981403.1	MBQ2981403.1	MBQ2981403.1	1	RloC__RloC
GCA_017412055.1_MADS_6	MADS	MADS	MBQ2980556.1	MBQ2980558.1	MBQ2980556.1,MBQ2980557.1,MBQ2980558.1	3	MADS__mad1,MADS__mad2,MADS__mad5
GCA_017412055.1_Retron_II_7	Retron	Retron_II	MBQ2980710.1	MBQ2980711.1	MBQ2980710.1,MBQ2980711.1	2	Retron__RT_Tot,Retron_II__NDT
GCA_017412055.1_SoFic_8	SoFIC	SoFic	MBQ2980997.1	MBQ2980997.1	MBQ2980997.1	1	SoFic__SoFic
GCA_017412055.1_CAS_Class2-Subtype-II-A_10	CasFinder	CAS_Class2-Subtype-II-A	MBQ2982008.1	MBQ2982011.1	MBQ2982008.1,MBQ2982009.1,MBQ2982010.1,MBQ2982011.1	4	cas9_II-A_1,cas1_I_II_III_IV_V_VI_5,cas2_I_II_III_IV_V_VI_11,csn2_II-A_3
GCA_017412055.1_Avs_I_3	Avs	Avs_I	MBQ2982323.1	MBQ2982325.1	MBQ2982323.1,MBQ2982324.1,MBQ2982325.1	3	Avs_I__Avs1C,Avs_I__Avs1B,Avs_I__Avs1A
GCA_017412055.1_Wadjet_III_5	Wadjet	Wadjet_III	MBQ2982543.1	MBQ2982545.1	MBQ2982543.1,MBQ2982544.1,MBQ2982545.1	3	Wadjet__JetC_III,Wadjet__JetB_III,Wadjet__JetA_III
sys_id	type	subtype	sys_beg	sys_end	protein_in_syst	genes_count	name_of_profiles_in_sys
sys_id	type	subtype	sys_beg	sys_end	protein_in_syst	genes_count	name_of_profiles_in_sys
GCA_017412305.1_RM_Type_II_4	RM	RM_Type_II	MBQ3680676.1	MBQ3680677.1	MBQ3680676.1,MBQ3680677.1	2	RM_Type_II__Type_II_REases,RM_Type_II__Type_II_MTases
GCA_017412305.1_CBASS_I_3	CBASS	CBASS_I	MBQ3680539.1	MBQ3680540.1	MBQ3680539.1,MBQ3680540.1	2	CBASS__Phospholipase,CBASS__Cyclase_II
GCA_017412305.1_CAS_Cluster_5	CasFinder	CAS_Cluster	MBQ3680007.1	MBQ3680008.1	MBQ3680007.1,MBQ3680008.1	2	cas2_I_II_III_IV_V_VI_6,cas1_I_II_III_IV_V_VI_5
GCA_017412305.1_Zorya_TypeII_1	Zorya	Zorya_TypeII	MBQ3680054.1	MBQ3680056.1	MBQ3680054.1,MBQ3680055.1,MBQ3680056.1	3	Zorya__ZorA2,Zorya__ZorB,Zorya_TypeII__ZorE
sys_id	type	subtype	sys_beg	sys_end	protein_in_syst	genes_count	name_of_profiles_in_sys
sys_id	type	subtype	sys_beg	sys_end	protein_in_syst	genes_count	name_of_profiles_in_sys
sys_id	type	subtype	sys_beg	sys_end	protein_in_syst	genes_count	name_of_profiles_in_sys
sys_id	type	subtype	sys_beg	sys_end	protein_in_syst	genes_count	name_of_profiles_in_sys
GCA_017413925.1_RM_Type_II_1	RM	RM_Type_II	MBQ4357881.1	MBQ4357883.1	MBQ4357881.1,MBQ4357883.1	2	RM_Type_II__Type_II_REases,RM_Type_II__Type_II_MTases
sys_id	type	subtype	sys_beg	sys_end	protein_in_syst	genes_count	name_of_profiles_in_sys
GCA_017414535.1_RM_Type_IIG_2	RM	RM_Type_IIG	MBQ4037240.1	MBQ4037240.1	MBQ4037240.1	1	RM_Type_IIG__Type_IIG
GCA_017414535.1_Shango_1	Shango	Shango	MBQ4037832.1	MBQ4037834.1	MBQ4037832.1,MBQ4037833.1,MBQ4037834.1	3	Shango__SngC,Shango__SngB,Shango__SngA
sys_id	type	subtype	sys_beg	sys_end	protein_in_syst	genes_count	name_of_profiles_in_sys
GCA_017415025.1_RM_Type_IV_6	RM	RM_Type_IV	MBQ3128315.1	MBQ3128315.1	MBQ3128315.1	1	RM_Type_IV__Type_IV_REases
GCA_017415025.1_RM_Type_I_4	RM	RM_Type_I	MBQ3128436.1	MBQ3128441.1	MBQ3128436.1,MBQ3128438.1,MBQ3128441.1	3	RM__Type_I_MTases,RM__Type_I_S,RM__Type_I_REases
GCA_017415025.1_RM_Type_IIG_5	RM	RM_Type_IIG	MBQ3128676.1	MBQ3128676.1	MBQ3128676.1	1	RM_Type_IIG__Type_IIG
GCA_017415025.1_AbiQ_1	AbiQ	AbiQ	MBQ3128383.1	MBQ3128383.1	MBQ3128383.1	1	AbiQ__AbiQ
GCA_017415025.1_Gabija_2	Gabija	Gabija	MBQ3128442.1	MBQ3128443.1	MBQ3128442.1,MBQ3128443.1	2	Gabija__GajA,Gabija__GajB_3
GCA_017415025.1_SspBCDE_3	SspBCDE	SspBCDE	MBQ3128704.1	MBQ3128706.1	MBQ3128704.1,MBQ3128705.1,MBQ3128706.1	3	SspBCDE__SspD,SspBCDE__SspB,SspBCDE__SspC
sys_id	type	subtype	sys_beg	sys_end	protein_in_syst	genes_count	name_of_profiles_in_sys
sys_id	type	subtype	sys_beg	sys_end	protein_in_syst	genes_count	name_of_profiles_in_sys
GCA_017415455.1_PARIS_II_3	Paris	PARIS_II	MBQ4632541.1	MBQ4632542.1	MBQ4632541.1,MBQ4632542.1	2	Paris_II__AriB_DUF4435_II,Paris_II__AriA_AAA21
GCA_017415455.1_RM_Type_II_4	RM	RM_Type_II	MBQ4632584.1	MBQ4632585.1	MBQ4632584.1,MBQ4632585.1	2	RM_Type_II__Type_II_MTases,RM_Type_II__Type_II_REases
GCA_017415455.1_RM_Type_IV_5	RM	RM_Type_IV	MBQ4632947.1	MBQ4632947.1	MBQ4632947.1	1	RM_Type_IV__Type_IV_REases
GCA_017415455.1_AbiE_1	AbiE	AbiE	MBQ4631985.1	MBQ4631986.1	MBQ4631985.1,MBQ4631986.1	2	AbiEii__AbiEi_1,AbiEii__AbiEii
GCA_017415455.1_AbiJ_2	AbiJ	AbiJ	MBQ4632514.1	MBQ4632514.1	MBQ4632514.1	1	AbiJ__AbiJ
GCA_017415455.1_CAS_Class2-Subtype-II-C_6	CasFinder	CAS_Class2-Subtype-II-C	MBQ4633346.1	MBQ4633348.1	MBQ4633346.1,MBQ4633347.1,MBQ4633348.1	3	cas9_II-A_II-B_II-C_1,cas1_I_II_III_IV_V_VI_5,cas2_I_II_III_IV_V_VI_6
sys_id	type	subtype	sys_beg	sys_end	protein_in_syst	genes_count	name_of_profiles_in_sys
GCA_017415505.1_RM_Type_II_1	RM	RM_Type_II	MBQ3220476.1	MBQ3220477.1	MBQ3220476.1,MBQ3220477.1	2	RM_Type_II__Type_II_REases,RM_Type_II__Type_II_MTases
GCA_017415505.1_RM_Type_II_2	RM	RM_Type_II	MBQ3220517.1	MBQ3220518.1	MBQ3220517.1,MBQ3220518.1	2	RM_Type_II__Type_II_MTases,RM_Type_II__Type_II_REases
GCA_017415505.1_RM_Type_IIG_4	RM	RM_Type_IIG	MBQ3220521.1	MBQ3220521.1	MBQ3220521.1	1	RM_Type_IIG__Type_IIG
GCA_017415505.1_RM_Type_II_3	RM	RM_Type_II	MBQ3220642.1	MBQ3220643.1	MBQ3220642.1,MBQ3220643.1	2	RM_Type_II__Type_II_REases,RM_Type_II__Type_II_MTases
GCA_017415505.1_RM_Type_IIG_5	RM	RM_Type_IIG	MBQ3220718.1	MBQ3220718.1	MBQ3220718.1	1	RM_Type_IIG__Type_IIG
GCA_017415505.1_RM_Type_IIG_6	RM	RM_Type_IIG	MBQ3220999.1	MBQ3220999.1	MBQ3220999.1	1	RM_Type_IIG__Type_IIG
sys_id	type	subtype	sys_beg	sys_end	protein_in_syst	genes_count	name_of_profiles_in_sys
GCA_017415515.1_CBASS_I_3	CBASS	CBASS_I	MBQ3202267.1	MBQ3202268.1	MBQ3202267.1,MBQ3202268.1	2	CBASS__Cyclase_new,CBASS__Effector_2TM_S_2TMBeta
GCA_017415515.1_Septu_1	Septu	Septu	MBQ3202651.1	MBQ3202652.1	MBQ3202651.1,MBQ3202652.1	2	Septu__PtuB_2,Septu__PtuA_2
sys_id	type	subtype	sys_beg	sys_end	protein_in_syst	genes_count	name_of_profiles_in_sys
GCA_017415805.1_Gao_Iet_1	Gao_Iet	Gao_Iet	MBQ3483613.1	MBQ3483614.1	MBQ3483613.1,MBQ3483614.1	2	Gao_Iet__IetS,Gao_Iet__IetA
GCA_017415805.1_Shango_2	Shango	Shango	MBQ3483636.1	MBQ3483638.1	MBQ3483636.1,MBQ3483637.1,MBQ3483638.1	3	Shango__SngC,Shango__SngB,Shango__SngA
sys_id	type	subtype	sys_beg	sys_end	protein_in_syst	genes_count	name_of_profiles_in_sys
GCA_017415945.1_Gao_Qat_3	Gao_Qat	Gao_Qat	MBQ3258628.1	MBQ3258631.1	MBQ3258628.1,MBQ3258629.1,MBQ3258630.1,MBQ3258631.1	4	Gao_Qat__QatD,Gao_Qat__QatC,Gao_Qat__QatB,Gao_Qat__QatA
GCA_017415945.1_RM_Type_IIG_6	RM	RM_Type_IIG	MBQ3257088.1	MBQ3257088.1	MBQ3257088.1	1	RM_Type_IIG__Type_IIG
GCA_017415945.1_RM_Type_I_5	RM	RM_Type_I	MBQ3257239.1	MBQ3257244.1	MBQ3257239.1,MBQ3257242.1,MBQ3257244.1	3	RM__Type_I_REases,RM__Type_I_S,RM__Type_I_MTases
GCA_017415945.1_Gabija_2	Gabija	Gabija	MBQ3256764.1	MBQ3256765.1	MBQ3256764.1,MBQ3256765.1	2	Gabija__GajB_2,Gabija__GajA
GCA_017415945.1_Abi2_1	Abi2	Abi2	MBQ3258676.1	MBQ3258676.1	MBQ3258676.1	1	Abi2__Abi_2
GCA_017415945.1_SoFic_4	SoFIC	SoFic	MBQ3257735.1	MBQ3257735.1	MBQ3257735.1	1	SoFic__SoFic
sys_id	type	subtype	sys_beg	sys_end	protein_in_syst	genes_count	name_of_profiles_in_sys
sys_id	type	subtype	sys_beg	sys_end	protein_in_syst	genes_count	name_of_profiles_in_sys
GCA_017416305.1_PARIS_II_2	Paris	PARIS_II	MBQ3539831.1	MBQ3539832.1	MBQ3539831.1,MBQ3539832.1	2	Paris_II__AriB_DUF4435_II,Paris_II__AriA_AAA21
GCA_017416305.1_RM_Type_II_3	RM	RM_Type_II	MBQ3538399.1	MBQ3538400.1	MBQ3538399.1,MBQ3538400.1	2	RM_Type_II__Type_II_REases,RM_Type_II__Type_II_MTases
GCA_017416305.1_RM_Type_II_4	RM	RM_Type_II	MBQ3539006.1	MBQ3539007.1	MBQ3539006.1,MBQ3539007.1	2	RM_Type_II__Type_II_MTases,RM_Type_II__Type_II_REases
GCA_017416305.1_RM_Type_II_5	RM	RM_Type_II	MBQ3539290.1	MBQ3539291.1	MBQ3539290.1,MBQ3539291.1	2	RM_Type_II__Type_II_REases,RM_Type_II__Type_II_MTases
GCA_017416305.1_AbiD_1	AbiD	AbiD	MBQ3539496.1	MBQ3539496.1	MBQ3539496.1	1	AbiD__AbiD
GCA_017416305.1_CAS_Class2-Subtype-II-C_6	CasFinder	CAS_Class2-Subtype-II-C	MBQ3538440.1	MBQ3538442.1	MBQ3538440.1,MBQ3538441.1,MBQ3538442.1	3	cas2_I_II_III_IV_V_VI_6,cas1_I_II_III_IV_V_VI_5,cas9_II-A_II-B_II-C_1
sys_id	type	subtype	sys_beg	sys_end	protein_in_syst	genes_count	name_of_profiles_in_sys
GCA_017416345.1_RM_Type_IIG_2	RM	RM_Type_IIG	MBQ3549837.1	MBQ3549837.1	MBQ3549837.1	1	RM_Type_IIG__Type_IIG
GCA_017416345.1_Gabija_1	Gabija	Gabija	MBQ3549642.1	MBQ3549643.1	MBQ3549642.1,MBQ3549643.1	2	Gabija__GajA,Gabija__GajB_2
sys_id	type	subtype	sys_beg	sys_end	protein_in_syst	genes_count	name_of_profiles_in_sys
GCA_017417145.1_RM_Type_IIG_2	RM	RM_Type_IIG	MBQ4490696.1	MBQ4490696.1	MBQ4490696.1	1	RM_Type_IIG__Type_IIG
GCA_017417145.1_RM_Type_IV_3	RM	RM_Type_IV	MBQ4491660.1	MBQ4491660.1	MBQ4491660.1	1	RM_Type_IV__Type_IV_REases
GCA_017417145.1_AbiQ_1	AbiQ	AbiQ	MBQ4491545.1	MBQ4491545.1	MBQ4491545.1	1	AbiQ__AbiQ
sys_id	type	subtype	sys_beg	sys_end	protein_in_syst	genes_count	name_of_profiles_in_sys
GCA_017417215.1_RM_Type_I_2	RM	RM_Type_I	MBQ3643471.1	MBQ3643475.1	MBQ3643471.1,MBQ3643475.1	2	RM__Type_I_MTases,RM__Type_I_REases
GCA_017417215.1_AbiQ_1	AbiQ	AbiQ	MBQ3644014.1	MBQ3644014.1	MBQ3644014.1	1	AbiQ__AbiQ
GCA_017417215.1_CAS_Class1-Subtype-III-A_3	CasFinder	CAS_Class1-Subtype-III-A	MBQ3643339.1	MBQ3643346.1	MBQ3643339.1,MBQ3643340.1,MBQ3643341.1,MBQ3643342.1,MBQ3643343.1,MBQ3643344.1,MBQ3643345.1,MBQ3643346.1	8	csm5gr7_III-A_4,csm4gr5_III-A_2,csm3gr7_III-A_1,csm2gr11_III-A_15,cas10_III-A_1,csx1_III_9,cas6_I_II_III_IV_V_VI_17,PrimPol_I_II_III_IV_V_VI_1
sys_id	type	subtype	sys_beg	sys_end	protein_in_syst	genes_count	name_of_profiles_in_sys
sys_id	type	subtype	sys_beg	sys_end	protein_in_syst	genes_count	name_of_profiles_in_sys
GCA_017417365.1_RM_Type_IIG_5	RM	RM_Type_IIG	MBQ3653993.1	MBQ3653993.1	MBQ3653993.1	1	RM_Type_IIG__Type_IIG
GCA_017417365.1_RM_Type_IIG_6	RM	RM_Type_IIG	MBQ3654012.1	MBQ3654012.1	MBQ3654012.1	1	RM_Type_IIG__Type_IIG
GCA_017417365.1_RM_Type_II_2	RM	RM_Type_II	MBQ3654013.1	MBQ3654014.1	MBQ3654013.1,MBQ3654014.1	2	RM_Type_II__Type_II_MTases,RM_Type_II__Type_II_REases
GCA_017417365.1_RM_Type_IIG_7	RM	RM_Type_IIG	MBQ3654179.1	MBQ3654179.1	MBQ3654179.1	1	RM_Type_IIG__Type_IIG
GCA_017417365.1_RM_Type_II_3	RM	RM_Type_II	MBQ3654601.1	MBQ3654602.1	MBQ3654601.1,MBQ3654602.1	2	RM_Type_II__Type_II_REases,RM_Type_II__Type_II_MTases
GCA_017417365.1_RM_Type_II_4	RM	RM_Type_II	MBQ3654934.1	MBQ3654935.1	MBQ3654934.1,MBQ3654935.1	2	RM_Type_II__Type_II_MTases,RM_Type_II__Type_II_REases
GCA_017417365.1_RM_Type_IIG_8	RM	RM_Type_IIG	MBQ3655039.1	MBQ3655039.1	MBQ3655039.1	1	RM_Type_IIG__Type_IIG
GCA_017417365.1_AbiU_1	AbiU	AbiU	MBQ3652854.1	MBQ3652854.1	MBQ3652854.1	1	AbiU__AbiU
sys_id	type	subtype	sys_beg	sys_end	protein_in_syst	genes_count	name_of_profiles_in_sys
GCA_017417475.1_RM_Type_II_1	RM	RM_Type_II	MBQ3625525.1	MBQ3625527.1	MBQ3625525.1,MBQ3625527.1	2	RM_Type_II__Type_II_REases,RM_Type_II__Type_II_MTases
GCA_017417475.1_RM_Type_III_6	RM	RM_Type_III	MBQ3625788.1	MBQ3625789.1	MBQ3625788.1,MBQ3625789.1	2	RM_Type_III__Type_III_MTases,RM_Type_III__Type_III_REases
GCA_017417475.1_RM_Type_IIG_3	RM	RM_Type_IIG	MBQ3626089.1	MBQ3626089.1	MBQ3626089.1	1	RM_Type_IIG__Type_IIG
GCA_017417475.1_RM_Type_IIG_4	RM	RM_Type_IIG	MBQ3626454.1	MBQ3626454.1	MBQ3626454.1	1	RM_Type_IIG__Type_IIG
GCA_017417475.1_RM_Type_IIG_5	RM	RM_Type_IIG	MBQ3626878.1	MBQ3626878.1	MBQ3626878.1	1	RM_Type_IIG__Type_IIG
GCA_017417475.1_RM_Type_II_2	RM	RM_Type_II	MBQ3627375.1	MBQ3627376.1	MBQ3627375.1,MBQ3627376.1	2	RM_Type_II__Type_II_REases,RM_Type_II__Type_II_MTases
sys_id	type	subtype	sys_beg	sys_end	protein_in_syst	genes_count	name_of_profiles_in_sys
sys_id	type	subtype	sys_beg	sys_end	protein_in_syst	genes_count	name_of_profiles_in_sys
GCA_017418885.1_RM_Type_II_3	RM	RM_Type_II	MBQ1513936.1	MBQ1513937.1	MBQ1513936.1,MBQ1513937.1	2	RM_Type_II__Type_II_MTases,RM_Type_II__Type_II_REases
GCA_017418885.1_Wadjet_I_2	Wadjet	Wadjet_I	MBQ1512820.1	MBQ1512824.1	MBQ1512820.1,MBQ1512822.1,MBQ1512823.1,MBQ1512824.1	4	Wadjet__JetD_I,Wadjet__JetC_I,Wadjet__JetB_I,Wadjet__JetA_I
sys_id	type	subtype	sys_beg	sys_end	protein_in_syst	genes_count	name_of_profiles_in_sys
GCA_017419025.1_RM_Type_IIG_2	RM	RM_Type_IIG	MBQ1494367.1	MBQ1494367.1	MBQ1494367.1	1	RM_Type_IIG__Type_IIG
GCA_017419025.1_CAS_Class1-Subtype-I-F_3	CasFinder	CAS_Class1-Subtype-I-F	MBQ1494226.1	MBQ1494227.1	MBQ1494226.1,MBQ1494227.1	2	cas1_I-F_1,cas3f_I-F_1
GCA_017419025.1_Wadjet_I_1	Wadjet	Wadjet_I	MBQ1495099.1	MBQ1495101.1	MBQ1495099.1,MBQ1495100.1,MBQ1495101.1	3	Wadjet__JetB_I,Wadjet__JetC_I,Wadjet__JetD_I
sys_id	type	subtype	sys_beg	sys_end	protein_in_syst	genes_count	name_of_profiles_in_sys
GCA_017419465.1_Shango_1	Shango	Shango	MBQ1439958.1	MBQ1439960.1	MBQ1439958.1,MBQ1439959.1,MBQ1439960.1	3	Shango__SngA,Shango__SngB,Shango__SngC
sys_id	type	subtype	sys_beg	sys_end	protein_in_syst	genes_count	name_of_profiles_in_sys
GCA_017421385.1_RM_Type_II_2	RM	RM_Type_II	MBQ1358914.1	MBQ1358915.1	MBQ1358914.1,MBQ1358915.1	2	RM_Type_II__Type_II_REases,RM_Type_II__Type_II_MTases
GCA_017421385.1_RM_Type_II_3	RM	RM_Type_II	MBQ1360615.1	MBQ1360616.1	MBQ1360615.1,MBQ1360616.1	2	RM_Type_II__Type_II_MTases,RM_Type_II__Type_II_REases
GCA_017421385.1_AbiE_1	AbiE	AbiE	MBQ1359060.1	MBQ1359061.1	MBQ1359060.1,MBQ1359061.1	2	AbiEii__AbiEi_4,AbiEii__AbiEii
GCA_017421385.1_CAS_Class2-Subtype-II-C_4	CasFinder	CAS_Class2-Subtype-II-C	MBQ1358881.1	MBQ1358883.1	MBQ1358881.1,MBQ1358882.1,MBQ1358883.1	3	cas9_II-A_II-B_II-C_3,cas1_I_II_III_IV_V_VI_5,cas2_I_II_III_IV_V_VI_6
sys_id	type	subtype	sys_beg	sys_end	protein_in_syst	genes_count	name_of_profiles_in_sys
GCA_017421915.1_Abi2_1	Abi2	Abi2	MBQ1274233.1	MBQ1274233.1	MBQ1274233.1	1	Abi2__Abi_2
sys_id	type	subtype	sys_beg	sys_end	protein_in_syst	genes_count	name_of_profiles_in_sys
sys_id	type	subtype	sys_beg	sys_end	protein_in_syst	genes_count	name_of_profiles_in_sys
GCA_017424325.1_RM_Type_II_7	RM	RM_Type_II	MBQ2395954.1	MBQ2395955.1	MBQ2395954.1,MBQ2395955.1	2	RM_Type_II__Type_II_REases,RM_Type_II__Type_II_MTases
GCA_017424325.1_RM_Type_II_8	RM	RM_Type_II	MBQ2396346.1	MBQ2396347.1	MBQ2396346.1,MBQ2396347.1	2	RM_Type_II__Type_II_REases,RM_Type_II__Type_II_MTases
GCA_017424325.1_RM_Type_II_9	RM	RM_Type_II	MBQ2396408.1	MBQ2396409.1	MBQ2396408.1,MBQ2396409.1	2	RM_Type_II__Type_II_MTases,RM_Type_II__Type_II_REases
GCA_017424325.1_RM_Type_II_10	RM	RM_Type_II	MBQ2397159.1	MBQ2397160.1	MBQ2397159.1,MBQ2397160.1	2	RM_Type_II__Type_II_REases,RM_Type_II__Type_II_MTases
GCA_017424325.1_NixI_4	NixI	NixI	MBQ2395831.1	MBQ2395831.1	MBQ2395831.1	1	NixI__NixI
GCA_017424325.1_AbiD_1	AbiD	AbiD	MBQ2397729.1	MBQ2397729.1	MBQ2397729.1	1	AbiD__AbiD
GCA_017424325.1_AbiE_2	AbiE	AbiE	MBQ2398124.1	MBQ2398125.1	MBQ2398124.1,MBQ2398125.1	2	AbiEii__AbiEi_3,AbiEii__AbiEii
GCA_017424325.1_AbiH_3	AbiH	AbiH	MBQ2398127.1	MBQ2398127.1	MBQ2398127.1	1	AbiH__AbiH
GCA_017424325.1_CAS_Class2-Subtype-II-C_11	CasFinder	CAS_Class2-Subtype-II-C	MBQ2395623.1	MBQ2395625.1	MBQ2395623.1,MBQ2395624.1,MBQ2395625.1	3	cas9_II-A_II-B_II-C_1,cas1_I_II_III_IV_V_VI_5,cas2_I_II_III_IV_V_VI_6
GCA_017424325.1_PsyrTA_5	PsyrTA	PsyrTA	MBQ2395740.1	MBQ2395741.1	MBQ2395740.1,MBQ2395741.1	2	PsyrTA__PsyrT,PsyrTA__PsyrA
GCA_017424325.1_SspBCDE_6	SspBCDE	SspBCDE	MBQ2395587.1	MBQ2395589.1	MBQ2395587.1,MBQ2395588.1,MBQ2395589.1	3	SspBCDE__SspD,SspBCDE__SspC,SspBCDE__SspB
sys_id	type	subtype	sys_beg	sys_end	protein_in_syst	genes_count	name_of_profiles_in_sys
GCA_017424865.1_RM_Type_IIG_1	RM	RM_Type_IIG	MBQ2556279.1	MBQ2556279.1	MBQ2556279.1	1	RM_Type_IIG__Type_IIG
GCA_017424865.1_CAS_Class2-Subtype-VI-D_2	CasFinder	CAS_Class2-Subtype-VI-D	MBQ2556636.1	MBQ2556636.1	MBQ2556636.1	1	cas13d_VI-D_1
sys_id	type	subtype	sys_beg	sys_end	protein_in_syst	genes_count	name_of_profiles_in_sys
GCA_017425575.1_RM_Type_IIG_2	RM	RM_Type_IIG	MBQ2320427.1	MBQ2320427.1	MBQ2320427.1	1	RM_Type_IIG__Type_IIG
GCA_017425575.1_AbiD_1	AbiD	AbiD	MBQ2320002.1	MBQ2320002.1	MBQ2320002.1	1	AbiD__AbiD
sys_id	type	subtype	sys_beg	sys_end	protein_in_syst	genes_count	name_of_profiles_in_sys
GCA_017425595.1_RM_Type_IV_10	RM	RM_Type_IV	MBQ2187115.1	MBQ2187115.1	MBQ2187115.1	1	RM_Type_IV__Type_IV_REases
GCA_017425595.1_RM_Type_IIG_8	RM	RM_Type_IIG	MBQ2188089.1	MBQ2188089.1	MBQ2188089.1	1	RM_Type_IIG__Type_IIG
GCA_017425595.1_RM_Type_IIG_9	RM	RM_Type_IIG	MBQ2188499.1	MBQ2188499.1	MBQ2188499.1	1	RM_Type_IIG__Type_IIG
GCA_017425595.1_RM_Type_I_7	RM	RM_Type_I	MBQ2189152.1	MBQ2189155.1	MBQ2189152.1,MBQ2189154.1,MBQ2189155.1	3	RM__Type_I_REases,RM__Type_I_S,RM__Type_I_MTases
GCA_017425595.1_CBASS_II_5	CBASS	CBASS_II	MBQ2186969.1	MBQ2186971.1	MBQ2186969.1,MBQ2186970.1,MBQ2186971.1	3	CBASS__Cyclase_II,CBASS__E2_II,CBASS__Effector_TIR
GCA_017425595.1_SanaTA_6	SanaTA	SanaTA	MBQ2187381.1	MBQ2187382.1	MBQ2187381.1,MBQ2187382.1	2	SanaTA__SanaA,SanaTA__SanaT
GCA_017425595.1_CAS_Class2-Subtype-II-C_11	CasFinder	CAS_Class2-Subtype-II-C	MBQ2188697.1	MBQ2188699.1	MBQ2188697.1,MBQ2188698.1,MBQ2188699.1	3	cas9_II-A_II-B_II-C_1,cas1_I_II_III_IV_V_VI_5,cas2_I_II_III_IV_V_VI_6
GCA_017425595.1_DarTG_1	DarTG	DarTG	MBQ2188090.1	MBQ2188091.1	MBQ2188090.1,MBQ2188091.1	2	DarTG__DarG,DarTG__DarT
GCA_017425595.1_SspBCDE_2	SspBCDE	SspBCDE	MBQ2187214.1	MBQ2187216.1	MBQ2187214.1,MBQ2187215.1,MBQ2187216.1	3	SspBCDE__SspD,SspBCDE__SspC,SspBCDE__SspB
sys_id	type	subtype	sys_beg	sys_end	protein_in_syst	genes_count	name_of_profiles_in_sys
GCA_017426545.1_RM_Type_II_2	RM	RM_Type_II	MBQ1866705.1	MBQ1866706.1	MBQ1866705.1,MBQ1866706.1	2	RM_Type_II__Type_II_REases,RM_Type_II__Type_II_MTases
GCA_017426545.1_RM_Type_IIG_3	RM	RM_Type_IIG	MBQ1867579.1	MBQ1867579.1	MBQ1867579.1	1	RM_Type_IIG__Type_IIG
GCA_017426545.1_RM_Type_I_1	RM	RM_Type_I	MBQ1867780.1	MBQ1867783.1	MBQ1867780.1,MBQ1867781.1,MBQ1867782.1,MBQ1867783.1	4	PrrC__EcoprrI,RM__Type_I_MTases,RM__Type_I_S,RM__Type_I_REases
sys_id	type	subtype	sys_beg	sys_end	protein_in_syst	genes_count	name_of_profiles_in_sys
GCA_017426705.1_RM_Type_II_4	RM	RM_Type_II	MBO0464759.1	MBO0464760.1	MBO0464759.1,MBO0464760.1	2	RM_Type_II__Type_II_MTases,RM_Type_II__Type_II_REases
GCA_017426705.1_RM_Type_II_5	RM	RM_Type_II	MBO0464798.1	MBO0464799.1	MBO0464798.1,MBO0464799.1	2	RM_Type_II__Type_II_REases,RM_Type_II__Type_II_MTases
GCA_017426705.1_RM_Type_II_6	RM	RM_Type_II	MBO0464814.1	MBO0464816.1	MBO0464814.1,MBO0464815.1,MBO0464816.1	3	RM_Type_II__Type_II_REases,RM_Type_II__Type_II_MTases,RM_Type_II__Type_II_MTases
GCA_017426705.1_RM_Type_IV_7	RM	RM_Type_IV	MBO0465715.1	MBO0465716.1	MBO0465715.1,MBO0465716.1	2	RM_Type_IV__Type_IV_REases,RM_Type_IV__Type_IV_REases
GCA_017426705.1_AbiH_1	AbiH	AbiH	MBO0463872.1	MBO0463872.1	MBO0463872.1	1	AbiH__AbiH
GCA_017426705.1_Gabija_2	Gabija	Gabija	MBO0464812.1	MBO0464813.1	MBO0464812.1,MBO0464813.1	2	Gabija__GajB_2,Gabija__GajA
GCA_017426705.1_CAS_Class1-Subtype-I-C_8	CasFinder	CAS_Class1-Subtype-I-C	MBO0463423.1	MBO0463429.1	MBO0463423.1,MBO0463424.1,MBO0463425.1,MBO0463426.1,MBO0463427.1,MBO0463428.1,MBO0463429.1	7	cas3_I_5,cas5_I-C_11,cas8c_I-C_2,cas7_I-C_13,cas4_I_II_III_IV_V_VI_6,cas1_I_II_III_IV_V_VI_6,cas2_I_II_III_IV_V_VI_3
GCA_017426705.1_DRT_2_3	DRT	DRT_2	MBO0463850.1	MBO0463850.1	MBO0463850.1	1	DRT_2__drt2
sys_id	type	subtype	sys_beg	sys_end	protein_in_syst	genes_count	name_of_profiles_in_sys
GCA_017427545.1_RM_Type_IIG_5	RM	RM_Type_IIG	MBQ6004632.1	MBQ6004632.1	MBQ6004632.1	1	RM_Type_IIG__Type_IIG
GCA_017427545.1_RM_Type_III_16	RM	RM_Type_III	MBQ6004904.1	MBQ6004905.1	MBQ6004904.1,MBQ6004905.1	2	RM_Type_III__Type_III_MTases,RM_Type_III__Type_III_REases
GCA_017427545.1_RM_Type_IIG_6	RM	RM_Type_IIG	MBQ6004915.1	MBQ6004915.1	MBQ6004915.1	1	RM_Type_IIG__Type_IIG
GCA_017427545.1_RM_Type_IV_18	RM	RM_Type_IV	MBQ6004986.1	MBQ6004987.1	MBQ6004986.1,MBQ6004987.1	2	RM_Type_IV__Type_IV_REases,RM_Type_IV__Type_IV_REases
GCA_017427545.1_RM_Type_IIG_7	RM	RM_Type_IIG	MBQ6005255.1	MBQ6005255.1	MBQ6005255.1	1	RM_Type_IIG__Type_IIG
GCA_017427545.1_RM_Type_IIG_8	RM	RM_Type_IIG	MBQ6005607.1	MBQ6005607.1	MBQ6005607.1	1	RM_Type_IIG__Type_IIG
GCA_017427545.1_RM_Type_IIG_9	RM	RM_Type_IIG	MBQ6005618.1	MBQ6005618.1	MBQ6005618.1	1	RM_Type_IIG__Type_IIG
GCA_017427545.1_RM_Type_IIG_10	RM	RM_Type_IIG	MBQ6005718.1	MBQ6005718.1	MBQ6005718.1	1	RM_Type_IIG__Type_IIG
GCA_017427545.1_RM_Type_I_3	RM	RM_Type_I	MBQ6005836.1	MBQ6005837.1	MBQ6005836.1,MBQ6005837.1	2	RM__Type_I_MTases,RM__Type_I_REases
GCA_017427545.1_RM_Type_II_4	RM	RM_Type_II	MBQ6006076.1	MBQ6006079.1	MBQ6006076.1,MBQ6006079.1	2	RM_Type_II__Type_II_MTases,RM_Type_II__Type_II_REases
GCA_017427545.1_RM_Type_IIG_11	RM	RM_Type_IIG	MBQ6006240.1	MBQ6006240.1	MBQ6006240.1	1	RM_Type_IIG__Type_IIG
GCA_017427545.1_RM_Type_III_17	RM	RM_Type_III	MBQ6006244.1	MBQ6006246.1	MBQ6006244.1,MBQ6006246.1	2	RM_Type_III__Type_III_REases,RM_Type_III__Type_III_MTases
GCA_017427545.1_RM_Type_IIG_12	RM	RM_Type_IIG	MBQ6006301.1	MBQ6006301.1	MBQ6006301.1	1	RM_Type_IIG__Type_IIG
GCA_017427545.1_RM_Type_IIG_13	RM	RM_Type_IIG	MBQ6006309.1	MBQ6006309.1	MBQ6006309.1	1	RM_Type_IIG__Type_IIG
GCA_017427545.1_RM_Type_IIG_14	RM	RM_Type_IIG	MBQ6006805.1	MBQ6006805.1	MBQ6006805.1	1	RM_Type_IIG__Type_IIG
GCA_017427545.1_RM_Type_IIG_15	RM	RM_Type_IIG	MBQ6006853.1	MBQ6006853.1	MBQ6006853.1	1	RM_Type_IIG__Type_IIG
GCA_017427545.1_Eleos_1	Eleos	Eleos	MBQ6005416.1	MBQ6005418.1	MBQ6005416.1,MBQ6005417.1,MBQ6005418.1	3	Eleos__LeoBC,Eleos__LeoBC,Eleos__LeoA
GCA_017427545.1_Eleos_2	Eleos	Eleos	MBQ6006491.1	MBQ6006492.1	MBQ6006491.1,MBQ6006492.1	2	Eleos__LeoA,Eleos__LeoBC
GCA_017427545.1_CAS_Cluster_19	CasFinder	CAS_Cluster	MBQ6005439.1	MBQ6005440.1	MBQ6005439.1,MBQ6005440.1	2	cas1_I_II_III_IV_V_VI_10,cas2_I_II_III_IV_V_VI_13
sys_id	type	subtype	sys_beg	sys_end	protein_in_syst	genes_count	name_of_profiles_in_sys
sys_id	type	subtype	sys_beg	sys_end	protein_in_syst	genes_count	name_of_profiles_in_sys
GCA_017428145.1_RM_Type_IV_6	RM	RM_Type_IV	MBQ6070491.1	MBQ6070491.1	MBQ6070491.1	1	RM_Type_IV__Type_IV_REases
GCA_017428145.1_RM_Type_II_3	RM	RM_Type_II	MBQ6070493.1	MBQ6070494.1	MBQ6070493.1,MBQ6070494.1	2	RM_Type_II__Type_II_REases,RM_Type_II__Type_II_MTases
GCA_017428145.1_RM_Type_II_4	RM	RM_Type_II	MBQ6071338.1	MBQ6071341.1	MBQ6071338.1,MBQ6071340.1,MBQ6071341.1	3	RM_Type_II__Type_II_MTases,RM_Type_II__Type_II_REases,RM_Type_II__Type_II_MTases
GCA_017428145.1_RM_Type_IIG_5	RM	RM_Type_IIG	MBQ6072054.1	MBQ6072054.1	MBQ6072054.1	1	RM_Type_IIG__Type_IIG
GCA_017428145.1_AbiH_1	AbiH	AbiH	MBQ6072055.1	MBQ6072055.1	MBQ6072055.1	1	AbiH__AbiH
GCA_017428145.1_SoFic_2	SoFIC	SoFic	MBQ6070486.1	MBQ6070486.1	MBQ6070486.1	1	SoFic__SoFic
GCA_017428145.1_CAS_Class2-Subtype-II-C_7	CasFinder	CAS_Class2-Subtype-II-C	MBQ6072088.1	MBQ6072091.1	MBQ6072088.1,MBQ6072089.1,MBQ6072091.1	3	cas2_I_II_III_IV_V_VI_6,cas1_I_II_III_IV_V_VI_5,cas9_II-A_II-B_II-C_1
sys_id	type	subtype	sys_beg	sys_end	protein_in_syst	genes_count	name_of_profiles_in_sys
GCA_017428345.1_RM_Type_IV_4	RM	RM_Type_IV	MBQ6301118.1	MBQ6301118.1	MBQ6301118.1	1	RM_Type_IV__Type_IV_REases
GCA_017428345.1_RM_Type_I_3	RM	RM_Type_I	MBQ6301122.1	MBQ6301124.1	MBQ6301122.1,MBQ6301123.1,MBQ6301124.1	3	RM__Type_I_MTases,RM__Type_I_S,RM__Type_I_REases
GCA_017428345.1_RM_Type_IV_5	RM	RM_Type_IV	MBQ6301896.1	MBQ6301896.1	MBQ6301896.1	1	RM_Type_IV__Type_IV_REases
GCA_017428345.1_AbiD_1	AbiD	AbiD	MBQ6300889.1	MBQ6300889.1	MBQ6300889.1	1	AbiD__AbiD
GCA_017428345.1_SanaTA_2	SanaTA	SanaTA	MBQ6302228.1	MBQ6302229.1	MBQ6302228.1,MBQ6302229.1	2	SanaTA__SanaA,SanaTA__SanaT
sys_id	type	subtype	sys_beg	sys_end	protein_in_syst	genes_count	name_of_profiles_in_sys
GCA_017428495.1_PD-T4-3_2	PD-T4-3	PD-T4-3	MBQ6282882.1	MBQ6282882.1	MBQ6282882.1	1	PD-T4-3__PD-T4-3
GCA_017428495.1_RM_Type_IV_5	RM	RM_Type_IV	MBQ6281971.1	MBQ6281971.1	MBQ6281971.1	1	RM_Type_IV__Type_IV_REases
GCA_017428495.1_RM_Type_II_4	RM	RM_Type_II	MBQ6282890.1	MBQ6282892.1	MBQ6282890.1,MBQ6282892.1	2	RM_Type_II__Type_II_REases,RM_Type_II__Type_II_MTases
GCA_017428495.1_AbiD_1	AbiD	AbiD	MBQ6282899.1	MBQ6282899.1	MBQ6282899.1	1	AbiD__AbiD
GCA_017428495.1_SoFic_3	SoFIC	SoFic	MBQ6282849.1	MBQ6282849.1	MBQ6282849.1	1	SoFic__SoFic
sys_id	type	subtype	sys_beg	sys_end	protein_in_syst	genes_count	name_of_profiles_in_sys
sys_id	type	subtype	sys_beg	sys_end	protein_in_syst	genes_count	name_of_profiles_in_sys
GCA_017429365.1_PD-T7-2_4	PD-T7-2	PD-T7-2	MBQ6157078.1	MBQ6157079.1	MBQ6157078.1,MBQ6157079.1	2	PD-T7-2__PD-T7-2_A,PD-T7-2__PD-T7-2_B
GCA_017429365.1_RM_Type_II_6	RM	RM_Type_II	MBQ6154964.1	MBQ6154966.1	MBQ6154964.1,MBQ6154965.1,MBQ6154966.1	3	RM_Type_II__Type_II_MTases,RM_Type_II__Type_II_REases,RM_Type_II__Type_II_MTases
GCA_017429365.1_RM_Type_IIG_9	RM	RM_Type_IIG	MBQ6154991.1	MBQ6154991.1	MBQ6154991.1	1	RM_Type_IIG__Type_IIG
GCA_017429365.1_RM_Type_II_7	RM	RM_Type_II	MBQ6155042.1	MBQ6155043.1	MBQ6155042.1,MBQ6155043.1	2	RM_Type_II__Type_II_MTases,RM_Type_II__Type_II_REases
GCA_017429365.1_RM_Type_IIG_10	RM	RM_Type_IIG	MBQ6155610.1	MBQ6155610.1	MBQ6155610.1	1	RM_Type_IIG__Type_IIG
GCA_017429365.1_RM_Type_II_8	RM	RM_Type_II	MBQ6156040.1	MBQ6156043.1	MBQ6156040.1,MBQ6156041.1,MBQ6156042.1,MBQ6156043.1	4	RM_Type_II__Type_II_MTases,RM_Type_II__Type_II_REases,RM_Type_II__Type_II_MTases,RM_Type_II__Type_II_REases
GCA_017429365.1_RM_Type_III_12	RM	RM_Type_III	MBQ6156208.1	MBQ6156211.1	MBQ6156208.1,MBQ6156211.1	2	RM_Type_III__Type_III_MTases,RM_Type_III__Type_III_REases
GCA_017429365.1_RM_Type_IIG_11	RM	RM_Type_IIG	MBQ6156474.1	MBQ6156474.1	MBQ6156474.1	1	RM_Type_IIG__Type_IIG
GCA_017429365.1_RM_Type_I_5	RM	RM_Type_I	MBQ6157073.1	MBQ6157081.1	MBQ6157073.1,MBQ6157074.1,MBQ6157077.1,MBQ6157081.1	4	RM__Type_I_MTases,RM__Type_I_MTases,RM__Type_I_S,RM__Type_I_REases
GCA_017429365.1_RM_Type_IV_13	RM	RM_Type_IV	MBQ6157119.1	MBQ6157120.1	MBQ6157119.1,MBQ6157120.1	2	RM_Type_IV__Type_IV_REases,RM_Type_IV__Type_IV_REases
GCA_017429365.1_AbiE_1	AbiE	AbiE	MBQ6156055.1	MBQ6156056.1	MBQ6156055.1,MBQ6156056.1	2	AbiEii__AbiEi_1,AbiEii__AbiEii
GCA_017429365.1_Septu_3	Septu	Septu	MBQ6156613.1	MBQ6156614.1	MBQ6156613.1,MBQ6156614.1	2	Septu__PtuA,Septu__PtuB
GCA_017429365.1_PsyrTA_2	PsyrTA	PsyrTA	MBQ6156655.1	MBQ6156656.1	MBQ6156655.1,MBQ6156656.1	2	PsyrTA__PsyrA,PsyrTA__PsyrT
sys_id	type	subtype	sys_beg	sys_end	protein_in_syst	genes_count	name_of_profiles_in_sys
sys_id	type	subtype	sys_beg	sys_end	protein_in_syst	genes_count	name_of_profiles_in_sys
GCA_017429555.1_SoFic_1	SoFIC	SoFic	MBR0445493.1	MBR0445493.1	MBR0445493.1	1	SoFic__SoFic
sys_id	type	subtype	sys_beg	sys_end	protein_in_syst	genes_count	name_of_profiles_in_sys
sys_id	type	subtype	sys_beg	sys_end	protein_in_syst	genes_count	name_of_profiles_in_sys
sys_id	type	subtype	sys_beg	sys_end	protein_in_syst	genes_count	name_of_profiles_in_sys
GCA_017431255.1_Menshen_1	Menshen	Menshen	MBR0459014.1	MBR0459016.1	MBR0459014.1,MBR0459015.1,MBR0459016.1	3	Menshen__NsnA,Menshen__NsnB,Menshen__NsnC_2705968471
sys_id	type	subtype	sys_beg	sys_end	protein_in_syst	genes_count	name_of_profiles_in_sys
GCA_017431595.1_Kiwa_1	Kiwa	Kiwa	MBQ6448593.1	MBQ6448594.1	MBQ6448593.1,MBQ6448594.1	2	Kiwa__KwaB,Kiwa__KwaA
sys_id	type	subtype	sys_beg	sys_end	protein_in_syst	genes_count	name_of_profiles_in_sys
GCA_017432035.1_PARIS_II_merge_3	Paris	PARIS_II_merge	MBQ6484225.1	MBQ6484225.1	MBQ6484225.1	1	Paris_II_merge__AAA_21_DUF4435
GCA_017432035.1_PrrC_4	PrrC	PrrC	MBQ6483724.1	MBQ6483731.1	MBQ6483724.1,MBQ6483728.1,MBQ6483729.1,MBQ6483730.1,MBQ6483731.1	5	RM__Type_I_MTases,RM__Type_I_S,PrrC__EcoprrI,PrrC__PrrC,RM__Type_I_REases
GCA_017432035.1_Kiwa_2	Kiwa	Kiwa	MBQ6483726.1	MBQ6483727.1	MBQ6483726.1,MBQ6483727.1	2	Kiwa__KwaA,Kiwa__KwaB_2
GCA_017432035.1_Gao_Iet_1	Gao_Iet	Gao_Iet	MBQ6484800.1	MBQ6484801.1	MBQ6484800.1,MBQ6484801.1	2	Gao_Iet__IetS,Gao_Iet__IetA
sys_id	type	subtype	sys_beg	sys_end	protein_in_syst	genes_count	name_of_profiles_in_sys
GCA_017432345.1_AbiE_1	AbiE	AbiE	MBQ6496401.1	MBQ6496402.1	MBQ6496401.1,MBQ6496402.1	2	AbiEii__AbiEii,AbiEii__AbiEi_4
sys_id	type	subtype	sys_beg	sys_end	protein_in_syst	genes_count	name_of_profiles_in_sys
GCA_017432545.1_PD-T7-2_3	PD-T7-2	PD-T7-2	MBR0418352.1	MBR0418353.1	MBR0418352.1,MBR0418353.1	2	PD-T7-2__PD-T7-2_B,PD-T7-2__PD-T7-2_A
GCA_017432545.1_RM_Type_II_12	RM	RM_Type_II	MBR0418289.1	MBR0418290.1	MBR0418289.1,MBR0418290.1	2	RM_Type_II__Type_II_MTases,RM_Type_II__Type_II_REases
GCA_017432545.1_RM_Type_I_8	RM	RM_Type_I	MBR0419009.1	MBR0419014.1	MBR0419009.1,MBR0419014.1	2	RM__Type_I_REases,RM__Type_I_MTases
GCA_017432545.1_RM_Type_IV_14	RM	RM_Type_IV	MBR0420145.1	MBR0420145.1	MBR0420145.1	1	RM_Type_IV__Type_IV_REases
GCA_017432545.1_RM_Type_I_9	RM	RM_Type_I	MBR0420146.1	MBR0420149.1	MBR0420146.1,MBR0420147.1,MBR0420149.1	3	RM__Type_I_REases,RM__Type_I_S,RM__Type_I_MTases
GCA_017432545.1_RM_Type_I_10	RM	RM_Type_I	MBR0420182.1	MBR0420184.1	MBR0420182.1,MBR0420183.1,MBR0420184.1	3	RM__Type_I_REases,RM__Type_I_S,RM__Type_I_MTases
GCA_017432545.1_RM_Type_IIG_13	RM	RM_Type_IIG	MBR0420727.1	MBR0420727.1	MBR0420727.1	1	RM_Type_IIG__Type_IIG
GCA_017432545.1_RM_Type_I_11	RM	RM_Type_I	MBR0420795.1	MBR0420797.1	MBR0420795.1,MBR0420796.1,MBR0420797.1	3	RM__Type_I_REases,RM__Type_I_S,RM__Type_I_MTases
GCA_017432545.1_MazEF_7	MazEF	MazEF	MBR0417664.1	MBR0417665.1	MBR0417664.1,MBR0417665.1	2	MazEF__MazE,MazEF__MazF
GCA_017432545.1_BREX_I_6	BREX	BREX_I	MBR0419733.1	MBR0419738.1	MBR0419733.1,MBR0419734.1,MBR0419735.1,MBR0419736.1,MBR0419737.1,MBR0419738.1	6	BREX__brxL,BREX__pglX1,BREX__pglZA,BREX__brxC,BREX__brxB_DUF1788,BREX__brxA_DUF1819
GCA_017432545.1_CAS_Class2-Subtype-V-A_15	CasFinder	CAS_Class2-Subtype-V-A	MBR0418039.1	MBR0418042.1	MBR0418039.1,MBR0418040.1,MBR0418041.1,MBR0418042.1	4	cas2_I_II_III_IV_V_VI_13,cas1_I_II_III_IV_V_VI_10,cas4_V_1,cas12a_V-A_3
GCA_017432545.1_Wadjet_I_2	Wadjet	Wadjet_I	MBR0418655.1	MBR0418658.1	MBR0418655.1,MBR0418656.1,MBR0418657.1,MBR0418658.1	4	Wadjet__JetD_I,Wadjet__JetC_I,Wadjet__JetB_I,Wadjet__JetA_I
GCA_017432545.1_Shango_4	Shango	Shango	MBR0418924.1	MBR0418926.1	MBR0418924.1,MBR0418925.1,MBR0418926.1	3	Shango__SngC,Shango__SngB,Shango__SngA
sys_id	type	subtype	sys_beg	sys_end	protein_in_syst	genes_count	name_of_profiles_in_sys
GCA_017432575.1_RM_Type_I_2	RM	RM_Type_I	MBR0395585.1	MBR0395586.1	MBR0395585.1,MBR0395586.1	2	RM__Type_I_MTases,RM__Type_I_REases
GCA_017432575.1_Eleos_1	Eleos	Eleos	MBR0395216.1	MBR0395217.1	MBR0395216.1,MBR0395217.1	2	Eleos__LeoA,Eleos__LeoBC
sys_id	type	subtype	sys_beg	sys_end	protein_in_syst	genes_count	name_of_profiles_in_sys
sys_id	type	subtype	sys_beg	sys_end	protein_in_syst	genes_count	name_of_profiles_in_sys
GCA_017433295.1_Thoeris_II_3	Thoeris	Thoeris_II	MBR0411700.1	MBR0411701.1	MBR0411700.1,MBR0411701.1	2	Thoeris_II__ThsA_new_petit,Thoeris__ThsB_Global
GCA_017433295.1_RM_Type_IIG_5	RM	RM_Type_IIG	MBR0410499.1	MBR0410499.1	MBR0410499.1	1	RM_Type_IIG__Type_IIG
GCA_017433295.1_Wadjet_I_2	Wadjet	Wadjet_I	MBR0409808.1	MBR0409816.1	MBR0409808.1,MBR0409809.1,MBR0409810.1,MBR0409816.1	4	Wadjet__JetC_I,Wadjet__JetB_I,Wadjet__JetA_I,Wadjet__JetD_I
GCA_017433295.1_Menshen_4	Menshen	Menshen	MBR0410323.1	MBR0410325.1	MBR0410323.1,MBR0410324.1,MBR0410325.1	3	Menshen__NsnA,Menshen__NsnB,Menshen__NsnC_2601090942
sys_id	type	subtype	sys_beg	sys_end	protein_in_syst	genes_count	name_of_profiles_in_sys
sys_id	type	subtype	sys_beg	sys_end	protein_in_syst	genes_count	name_of_profiles_in_sys
GCA_017434845.1_RM_Type_III_1	RM	RM_Type_III	MBQ9847789.1	MBQ9847791.1	MBQ9847789.1,MBQ9847791.1	2	RM_Type_III__Type_III_MTases,RM_Type_III__Type_III_REases
sys_id	type	subtype	sys_beg	sys_end	protein_in_syst	genes_count	name_of_profiles_in_sys
GCA_017434855.1_RM_Type_II_1	RM	RM_Type_II	MBQ5970299.1	MBQ5970303.1	MBQ5970299.1,MBQ5970302.1,MBQ5970303.1	3	RM_Type_II__Type_II_MTases,RM_Type_II__Type_II_REases,RM_Type_II__Type_II_REases
GCA_017434855.1_RM_Type_II_2	RM	RM_Type_II	MBQ5970385.1	MBQ5970386.1	MBQ5970385.1,MBQ5970386.1	2	RM_Type_II__Type_II_MTases,RM_Type_II__Type_II_REases
sys_id	type	subtype	sys_beg	sys_end	protein_in_syst	genes_count	name_of_profiles_in_sys
GCA_017435565.1_PD-Lambda-1_1	PD-Lambda-1	PD-Lambda-1	MBQ7131268.1	MBQ7131268.1	MBQ7131268.1	1	PD-Lambda-1__PD-Lambda-1
sys_id	type	subtype	sys_beg	sys_end	protein_in_syst	genes_count	name_of_profiles_in_sys
GCA_017436245.1_RM_Type_II_1	RM	RM_Type_II	MBQ7097163.1	MBQ7097164.1	MBQ7097163.1,MBQ7097164.1	2	RM_Type_II__Type_II_MTases,RM_Type_II__Type_II_REases
sys_id	type	subtype	sys_beg	sys_end	protein_in_syst	genes_count	name_of_profiles_in_sys
GCA_017436255.1_RM_Type_II_1	RM	RM_Type_II	MBQ7107448.1	MBQ7107449.1	MBQ7107448.1,MBQ7107449.1	2	RM_Type_II__Type_II_REases,RM_Type_II__Type_II_MTases
GCA_017436255.1_CAS_Cluster_2	CasFinder	CAS_Cluster	MBQ7106648.1	MBQ7106649.1	MBQ7106648.1,MBQ7106649.1	2	cas2_I_II_III_IV_V_VI_6,cas1_I_II_III_IV_V_VI_5
sys_id	type	subtype	sys_beg	sys_end	protein_in_syst	genes_count	name_of_profiles_in_sys
GCA_017436425.1_RM_Type_IIG_1	RM	RM_Type_IIG	MBQ7047560.1	MBQ7047560.1	MBQ7047560.1	1	RM_Type_IIG__Type_IIG
GCA_017436425.1_RM_Type_IV_2	RM	RM_Type_IV	MBQ7048342.1	MBQ7048342.1	MBQ7048342.1	1	RM_Type_IV__Type_IV_REases
sys_id	type	subtype	sys_beg	sys_end	protein_in_syst	genes_count	name_of_profiles_in_sys
GCA_017436645.1_RM_Type_I_1	RM	RM_Type_I	MBQ7036749.1	MBQ7036754.1	MBQ7036749.1,MBQ7036750.1,MBQ7036754.1	3	RM__Type_I_MTases,RM__Type_I_S,RM__Type_I_REases
GCA_017436645.1_RM_Type_IIG_2	RM	RM_Type_IIG	MBQ7037297.1	MBQ7037297.1	MBQ7037297.1	1	RM_Type_IIG__Type_IIG
GCA_017436645.1_RM_Type_III_3	RM	RM_Type_III	MBQ7037361.1	MBQ7037362.1	MBQ7037361.1,MBQ7037362.1	2	RM_Type_III__Type_III_MTases,RM_Type_III__Type_III_REases
sys_id	type	subtype	sys_beg	sys_end	protein_in_syst	genes_count	name_of_profiles_in_sys
sys_id	type	subtype	sys_beg	sys_end	protein_in_syst	genes_count	name_of_profiles_in_sys
GCA_017437005.1_RM_Type_IIG_3	RM	RM_Type_IIG	MBQ6884248.1	MBQ6884248.1	MBQ6884248.1	1	RM_Type_IIG__Type_IIG
GCA_017437005.1_RM_Type_IIG_4	RM	RM_Type_IIG	MBQ6885296.1	MBQ6885296.1	MBQ6885296.1	1	RM_Type_IIG__Type_IIG
GCA_017437005.1_RM_Type_II_2	RM	RM_Type_II	MBQ6885819.1	MBQ6885825.1	MBQ6885819.1,MBQ6885821.1,MBQ6885825.1	3	RM_Type_II__Type_II_MTases,RM_Type_II__Type_II_REases,RM_Type_II__Type_II_MTases
GCA_017437005.1_AbiH_1	AbiH	AbiH	MBQ6884249.1	MBQ6884249.1	MBQ6884249.1	1	AbiH__AbiH
sys_id	type	subtype	sys_beg	sys_end	protein_in_syst	genes_count	name_of_profiles_in_sys
GCA_017437265.1_RM_Type_IIG_1	RM	RM_Type_IIG	MBQ6950124.1	MBQ6950124.1	MBQ6950124.1	1	RM_Type_IIG__Type_IIG
sys_id	type	subtype	sys_beg	sys_end	protein_in_syst	genes_count	name_of_profiles_in_sys
GCA_017437705.1_Shango_1	Shango	Shango	MBQ9828567.1	MBQ9828569.1	MBQ9828567.1,MBQ9828568.1,MBQ9828569.1	3	Shango__SngA,Shango__SngB,Shango__SngC
sys_id	type	subtype	sys_beg	sys_end	protein_in_syst	genes_count	name_of_profiles_in_sys
GCA_017437825.1_AbiD_1	AbiD	AbiD	MBQ9877354.1	MBQ9877354.1	MBQ9877354.1	1	AbiD__AbiD
sys_id	type	subtype	sys_beg	sys_end	protein_in_syst	genes_count	name_of_profiles_in_sys
sys_id	type	subtype	sys_beg	sys_end	protein_in_syst	genes_count	name_of_profiles_in_sys
GCA_017438305.1_AbiJ_1	AbiJ	AbiJ	MBR0087795.1	MBR0087795.1	MBR0087795.1	1	AbiJ__AbiJ
GCA_017438305.1_Shango_2	Shango	Shango	MBR0088155.1	MBR0088156.1	MBR0088155.1,MBR0088156.1	2	Shango__SngA,Shango__SngB
sys_id	type	subtype	sys_beg	sys_end	protein_in_syst	genes_count	name_of_profiles_in_sys
sys_id	type	subtype	sys_beg	sys_end	protein_in_syst	genes_count	name_of_profiles_in_sys
GCA_017438755.1_RM_Type_I_2	RM	RM_Type_I	MBQ5934640.1	MBQ5934642.1	MBQ5934640.1,MBQ5934641.1,MBQ5934642.1	3	RM__Type_I_REases,RM__Type_I_S,RM__Type_I_MTases
GCA_017438755.1_AbiD_1	AbiD	AbiD	MBQ5935746.1	MBQ5935746.1	MBQ5935746.1	1	AbiD__AbiD
sys_id	type	subtype	sys_beg	sys_end	protein_in_syst	genes_count	name_of_profiles_in_sys
GCA_017438875.1_AbiH_1	AbiH	AbiH	MBQ5967980.1	MBQ5967980.1	MBQ5967980.1	1	AbiH__AbiH
sys_id	type	subtype	sys_beg	sys_end	protein_in_syst	genes_count	name_of_profiles_in_sys
sys_id	type	subtype	sys_beg	sys_end	protein_in_syst	genes_count	name_of_profiles_in_sys
GCA_017439015.1_RM_Type_IIG_3	RM	RM_Type_IIG	MBQ5932978.1	MBQ5932978.1	MBQ5932978.1	1	RM_Type_IIG__Type_IIG
GCA_017439015.1_RM_Type_IIG_4	RM	RM_Type_IIG	MBQ5933294.1	MBQ5933294.1	MBQ5933294.1	1	RM_Type_IIG__Type_IIG
GCA_017439015.1_RM_Type_IV_5	RM	RM_Type_IV	MBQ5933873.1	MBQ5933873.1	MBQ5933873.1	1	RM_Type_IV__Type_IV_REases
GCA_017439015.1_AbiQ_1	AbiQ	AbiQ	MBQ5932681.1	MBQ5932681.1	MBQ5932681.1	1	AbiQ__AbiQ
GCA_017439015.1_DarTG_2	DarTG	DarTG	MBQ5933804.1	MBQ5933805.1	MBQ5933804.1,MBQ5933805.1	2	DarTG__DarG,DarTG__DarT
sys_id	type	subtype	sys_beg	sys_end	protein_in_syst	genes_count	name_of_profiles_in_sys
GCA_017439145.1_RM_Type_IV_2	RM	RM_Type_IV	MBQ6043676.1	MBQ6043678.1	MBQ6043676.1,MBQ6043678.1	2	RM_Type_IV__Type_IV_REases,RM_Type_IV__Type_IV_REases
GCA_017439145.1_AbiH_1	AbiH	AbiH	MBQ6043135.1	MBQ6043135.1	MBQ6043135.1	1	AbiH__AbiH
sys_id	type	subtype	sys_beg	sys_end	protein_in_syst	genes_count	name_of_profiles_in_sys
GCA_017439325.1_PARIS_II_1	Paris	PARIS_II	MBQ6759953.1	MBQ6759954.1	MBQ6759953.1,MBQ6759954.1	2	Paris_II__AriA_AAA21,Paris_II__AriB_DUF4435_II
GCA_017439325.1_RM_Type_II_2	RM	RM_Type_II	MBQ6760148.1	MBQ6760149.1	MBQ6760148.1,MBQ6760149.1	2	RM_Type_II__Type_II_MTases,RM_Type_II__Type_II_REases
GCA_017439325.1_RM_Type_IIG_3	RM	RM_Type_IIG	MBQ6760855.1	MBQ6760855.1	MBQ6760855.1	1	RM_Type_IIG__Type_IIG
GCA_017439325.1_CAS_Cluster_4	CasFinder	CAS_Cluster	MBQ6760267.1	MBQ6760268.1	MBQ6760267.1,MBQ6760268.1	2	cas2_I_II_III_IV_V_VI_13,cas1_I_II_III_IV_V_VI_5
sys_id	type	subtype	sys_beg	sys_end	protein_in_syst	genes_count	name_of_profiles_in_sys
GCA_017439405.1_RM_Type_IIG_7	RM	RM_Type_IIG	MBQ6769410.1	MBQ6769410.1	MBQ6769410.1	1	RM_Type_IIG__Type_IIG
GCA_017439405.1_RM_Type_IIG_8	RM	RM_Type_IIG	MBQ6770106.1	MBQ6770106.1	MBQ6770106.1	1	RM_Type_IIG__Type_IIG
GCA_017439405.1_RM_Type_III_13	RM	RM_Type_III	MBQ6770847.1	MBQ6770850.1	MBQ6770847.1,MBQ6770850.1	2	RM_Type_III__Type_III_MTases,RM_Type_III__Type_III_REases
GCA_017439405.1_RM_Type_IIG_9	RM	RM_Type_IIG	MBQ6771097.1	MBQ6771097.1	MBQ6771097.1	1	RM_Type_IIG__Type_IIG
GCA_017439405.1_RM_Type_II_4	RM	RM_Type_II	MBQ6771169.1	MBQ6771170.1	MBQ6771169.1,MBQ6771170.1	2	RM_Type_II__Type_II_REases,RM_Type_II__Type_II_MTases
GCA_017439405.1_RM_Type_II_5	RM	RM_Type_II	MBQ6771184.1	MBQ6771185.1	MBQ6771184.1,MBQ6771185.1	2	RM_Type_II__Type_II_MTases,RM_Type_II__Type_II_REases
GCA_017439405.1_RM_Type_IIG_10	RM	RM_Type_IIG	MBQ6771186.1	MBQ6771186.1	MBQ6771186.1	1	RM_Type_IIG__Type_IIG
GCA_017439405.1_RM_Type_II_6	RM	RM_Type_II	MBQ6771263.1	MBQ6771264.1	MBQ6771263.1,MBQ6771264.1	2	RM_Type_II__Type_II_MTases,RM_Type_II__Type_II_REases
GCA_017439405.1_RM_Type_IIG_11	RM	RM_Type_IIG	MBQ6771373.1	MBQ6771373.1	MBQ6771373.1	1	RM_Type_IIG__Type_IIG
GCA_017439405.1_RM_Type_IIG_12	RM	RM_Type_IIG	MBQ6772200.1	MBQ6772200.1	MBQ6772200.1	1	RM_Type_IIG__Type_IIG
GCA_017439405.1_SanaTA_3	SanaTA	SanaTA	MBQ6769995.1	MBQ6769996.1	MBQ6769995.1,MBQ6769996.1	2	SanaTA__SanaT,SanaTA__SanaA
GCA_017439405.1_Retron_XII_2	Retron	Retron_XII	MBQ6770763.1	MBQ6770763.1	MBQ6770763.1	1	Retron_XII__RT_12
GCA_017439405.1_CAS_Class2-Subtype-II-C_14	CasFinder	CAS_Class2-Subtype-II-C	MBQ6770177.1	MBQ6770179.1	MBQ6770177.1,MBQ6770178.1,MBQ6770179.1	3	cas2_I_II_III_IV_V_VI_6,cas1_I_II_III_IV_V_VI_5,cas9_II-A_II-B_II-C_1
GCA_017439405.1_Menshen_1	Menshen	Menshen	MBQ6769904.1	MBQ6769905.1	MBQ6769904.1,MBQ6769905.1	2	Menshen__NsnA,Menshen__NsnB
sys_id	type	subtype	sys_beg	sys_end	protein_in_syst	genes_count	name_of_profiles_in_sys
GCA_017439805.1_RM_Type_IIG_1	RM	RM_Type_IIG	MBQ9980080.1	MBQ9980080.1	MBQ9980080.1	1	RM_Type_IIG__Type_IIG
sys_id	type	subtype	sys_beg	sys_end	protein_in_syst	genes_count	name_of_profiles_in_sys
GCA_017440865.1_RM_Type_IIG_3	RM	RM_Type_IIG	MBQ9929723.1	MBQ9929723.1	MBQ9929723.1	1	RM_Type_IIG__Type_IIG
GCA_017440865.1_RM_Type_IIG_4	RM	RM_Type_IIG	MBQ9930324.1	MBQ9930324.1	MBQ9930324.1	1	RM_Type_IIG__Type_IIG
GCA_017440865.1_AbiH_2	AbiH	AbiH	MBQ9929577.1	MBQ9929577.1	MBQ9929577.1	1	AbiH__AbiH
GCA_017440865.1_AbiE_1	AbiE	AbiE	MBQ9930325.1	MBQ9930326.1	MBQ9930325.1,MBQ9930326.1	2	AbiEii__AbiEii,AbiEii__AbiEi_4
sys_id	type	subtype	sys_beg	sys_end	protein_in_syst	genes_count	name_of_profiles_in_sys
GCA_017440925.1_RM_Type_IV_1	RM	RM_Type_IV	MBQ6718928.1	MBQ6718928.1	MBQ6718928.1	1	RM_Type_IV__Type_IV_REases
GCA_017440925.1_CAS_Class1-Subtype-I-C_2	CasFinder	CAS_Class1-Subtype-I-C	MBQ6718731.1	MBQ6718737.1	MBQ6718731.1,MBQ6718732.1,MBQ6718733.1,MBQ6718734.1,MBQ6718735.1,MBQ6718736.1,MBQ6718737.1	7	cas2_I_II_III_IV_V_VI_3,cas1_I_II_III_IV_V_VI_6,cas4_I_II_III_IV_V_VI_6,cas7_I-C_13,cas8c_I-C_4,cas5_I-C_11,cas3_I_5
sys_id	type	subtype	sys_beg	sys_end	protein_in_syst	genes_count	name_of_profiles_in_sys
GCA_017441065.1_RM_Type_II_2	RM	RM_Type_II	MBQ7031192.1	MBQ7031194.1	MBQ7031192.1,MBQ7031193.1,MBQ7031194.1	3	RM_Type_II__Type_II_REases,RM_Type_II__Type_II_MTases,RM_Type_II__Type_II_MTases
GCA_017441065.1_RM_Type_II_3	RM	RM_Type_II	MBQ7031589.1	MBQ7031590.1	MBQ7031589.1,MBQ7031590.1	2	RM_Type_II__Type_II_REases,RM_Type_II__Type_II_MTases
GCA_017441065.1_AbiD_1	AbiD	AbiD	MBQ7031210.1	MBQ7031210.1	MBQ7031210.1	1	AbiD__AbiD
sys_id	type	subtype	sys_beg	sys_end	protein_in_syst	genes_count	name_of_profiles_in_sys
GCA_017441605.1_RM_Type_I_1	RM	RM_Type_I	MBQ9873160.1	MBQ9873162.1	MBQ9873160.1,MBQ9873161.1,MBQ9873162.1	3	RM__Type_I_MTases,RM__Type_I_S,RM__Type_I_REases
GCA_017441605.1_RM_Type_IV_11	RM	RM_Type_IV	MBQ9873483.1	MBQ9873484.1	MBQ9873483.1,MBQ9873484.1	2	RM_Type_IV__Type_IV_REases,RM_Type_IV__Type_IV_REases
GCA_017441605.1_RM_Type_IIG_6	RM	RM_Type_IIG	MBQ9873578.1	MBQ9873578.1	MBQ9873578.1	1	RM_Type_IIG__Type_IIG
GCA_017441605.1_RM_Type_II_3	RM	RM_Type_II	MBQ9873664.1	MBQ9873665.1	MBQ9873664.1,MBQ9873665.1	2	RM_Type_II__Type_II_REases,RM_Type_II__Type_II_MTases
GCA_017441605.1_RM_Type_IIG_7	RM	RM_Type_IIG	MBQ9873675.1	MBQ9873675.1	MBQ9873675.1	1	RM_Type_IIG__Type_IIG
GCA_017441605.1_RM_Type_IIG_8	RM	RM_Type_IIG	MBQ9873684.1	MBQ9873684.1	MBQ9873684.1	1	RM_Type_IIG__Type_IIG
GCA_017441605.1_RM_Type_IIG_9	RM	RM_Type_IIG	MBQ9873814.1	MBQ9873814.1	MBQ9873814.1	1	RM_Type_IIG__Type_IIG
GCA_017441605.1_RM_Type_II_4	RM	RM_Type_II	MBQ9874073.1	MBQ9874074.1	MBQ9874073.1,MBQ9874074.1	2	RM_Type_II__Type_II_REases,RM_Type_II__Type_II_MTases
GCA_017441605.1_RM_Type_II_5	RM	RM_Type_II	MBQ9874203.1	MBQ9874207.1	MBQ9874203.1,MBQ9874205.1,MBQ9874206.1,MBQ9874207.1	4	RM_Type_II__Type_II_MTases,RM_Type_II__Type_II_MTases,RM_Type_II__Type_II_REases,RM_Type_II__Type_II_MTases
GCA_017441605.1_RM_Type_IIG_10	RM	RM_Type_IIG	MBQ9875098.1	MBQ9875098.1	MBQ9875098.1	1	RM_Type_IIG__Type_IIG
GCA_017441605.1_RM_Type_IV_12	RM	RM_Type_IV	MBQ9875100.1	MBQ9875100.1	MBQ9875100.1	1	RM_Type_IV__Type_IV_REases
GCA_017441605.1_RM_Type_I_2	RM	RM_Type_I	MBQ9875201.1	MBQ9875203.1	MBQ9875201.1,MBQ9875202.1,MBQ9875203.1	3	RM__Type_I_MTases,RM__Type_I_S,RM__Type_I_REases
GCA_017441605.1_CAS_Cluster_19	CasFinder	CAS_Cluster	MBQ9873007.1	MBQ9873008.1	MBQ9873007.1,MBQ9873008.1	2	cas1_I_II_III_IV_V_VI_1,cas2_I_II_III_IV_V_VI_3
GCA_017441605.1_CAS_Class1-Subtype-III-B_13	CasFinder	CAS_Class1-Subtype-III-B	MBQ9873414.1	MBQ9873416.1	MBQ9873414.1,MBQ9873415.1,MBQ9873416.1	3	cas6_III_1,cmr1gr7_III-B_1,cas10_III_1
GCA_017441605.1_CAS_Class2-Subtype-VI-D_16	CasFinder	CAS_Class2-Subtype-VI-D	MBQ9873733.1	MBQ9873733.1	MBQ9873733.1	1	cas13d_VI-D_1
GCA_017441605.1_CAS_Class2-Subtype-II-C_15	CasFinder	CAS_Class2-Subtype-II-C	MBQ9874570.1	MBQ9874572.1	MBQ9874570.1,MBQ9874571.1,MBQ9874572.1	3	cas9_II-A_II-B_II-C_1,cas2_I_II_III_IV_V_VI_6,cas1_I_II_III_IV_V_VI_5
sys_id	type	subtype	sys_beg	sys_end	protein_in_syst	genes_count	name_of_profiles_in_sys
GCA_017441925.1_RM_Type_IIG_7	RM	RM_Type_IIG	MBQ5960440.1	MBQ5960440.1	MBQ5960440.1	1	RM_Type_IIG__Type_IIG
GCA_017441925.1_AbiD_1	AbiD	AbiD	MBQ5960317.1	MBQ5960317.1	MBQ5960317.1	1	AbiD__AbiD
GCA_017441925.1_BREX_III_4	BREX	BREX_III	MBQ5959618.1	MBQ5959624.1	MBQ5959618.1,MBQ5959620.1,MBQ5959623.1,MBQ5959624.1	4	BREX__brxF,BREX__pglXI,BREX__brxHII,BREX__pglZ3
GCA_017441925.1_CBASS_I_6	CBASS	CBASS_I	MBQ5959621.1	MBQ5959622.1	MBQ5959621.1,MBQ5959622.1	2	CBASS__Cyclase_new,CBASS__Effector_2TM_S_2TMBeta
GCA_017441925.1_CAS_Class2-Subtype-II-A_8	CasFinder	CAS_Class2-Subtype-II-A	MBQ5960791.1	MBQ5960794.1	MBQ5960791.1,MBQ5960792.1,MBQ5960793.1,MBQ5960794.1	4	csn2_II-A_3,cas2_I_II_III_IV_V_VI_11,cas1_I_II_III_IV_V_VI_5,cas9_II-A_1
GCA_017441925.1_Shango_2	Shango	Shango	MBQ5960922.1	MBQ5960924.1	MBQ5960922.1,MBQ5960923.1,MBQ5960924.1	3	Shango__SngA,Shango__SngB,Shango__SngC
sys_id	type	subtype	sys_beg	sys_end	protein_in_syst	genes_count	name_of_profiles_in_sys
GCA_017442785.1_RM_Type_I_1	RM	RM_Type_I	MBQ6670741.1	MBQ6670746.1	MBQ6670741.1,MBQ6670742.1,MBQ6670746.1	3	RM__Type_I_MTases,RM__Type_I_S,RM__Type_I_REases
sys_id	type	subtype	sys_beg	sys_end	protein_in_syst	genes_count	name_of_profiles_in_sys
GCA_017442845.1_RM_Type_IV_1	RM	RM_Type_IV	MBQ6674890.1	MBQ6674890.1	MBQ6674890.1	1	RM_Type_IV__Type_IV_REases
sys_id	type	subtype	sys_beg	sys_end	protein_in_syst	genes_count	name_of_profiles_in_sys
GCA_017443295.1_RM_Type_II_2	RM	RM_Type_II	MBR0228509.1	MBR0228510.1	MBR0228509.1,MBR0228510.1	2	RM_Type_II__Type_II_REases,RM_Type_II__Type_II_MTases
GCA_017443295.1_RM_Type_III_3	RM	RM_Type_III	MBR0229705.1	MBR0229706.1	MBR0229705.1,MBR0229706.1	2	RM_Type_III__Type_III_REases,RM_Type_III__Type_III_MTases
GCA_017443295.1_MazEF_1	MazEF	MazEF	MBR0228575.1	MBR0228576.1	MBR0228575.1,MBR0228576.1	2	MazEF__MazF,MazEF__MazE
sys_id	type	subtype	sys_beg	sys_end	protein_in_syst	genes_count	name_of_profiles_in_sys
GCA_017443385.1_AbiD_1	AbiD	AbiD	MBQ6012564.1	MBQ6012564.1	MBQ6012564.1	1	AbiD__AbiD
GCA_017443385.1_Shango_2	Shango	Shango	MBQ6012835.1	MBQ6012837.1	MBQ6012835.1,MBQ6012836.1,MBQ6012837.1	3	Shango__SngA,Shango__SngB,Shango__SngC
sys_id	type	subtype	sys_beg	sys_end	protein_in_syst	genes_count	name_of_profiles_in_sys
GCA_017444445.1_RM_Type_II_2	RM	RM_Type_II	MBQ7648265.1	MBQ7648266.1	MBQ7648265.1,MBQ7648266.1	2	RM_Type_II__Type_II_MTases,RM_Type_II__Type_II_REases
GCA_017444445.1_RM_Type_IIG_6	RM	RM_Type_IIG	MBQ7648336.1	MBQ7648336.1	MBQ7648336.1	1	RM_Type_IIG__Type_IIG
GCA_017444445.1_RM_Type_II_3	RM	RM_Type_II	MBQ7648409.1	MBQ7648410.1	MBQ7648409.1,MBQ7648410.1	2	RM_Type_II__Type_II_REases,RM_Type_II__Type_II_MTases
GCA_017444445.1_RM_Type_II_4	RM	RM_Type_II	MBQ7648522.1	MBQ7648525.1	MBQ7648522.1,MBQ7648523.1,MBQ7648524.1,MBQ7648525.1	4	RM_Type_II__Type_II_MTases,RM_Type_II__Type_II_MTases,RM_Type_II__Type_II_REases,RM_Type_II__Type_II_REases
GCA_017444445.1_RM_Type_II_5	RM	RM_Type_II	MBQ7648762.1	MBQ7648763.1	MBQ7648762.1,MBQ7648763.1	2	RM_Type_II__Type_II_REases,RM_Type_II__Type_II_MTases
GCA_017444445.1_RM_Type_I_1	RM	RM_Type_I	MBQ7648983.1	MBQ7648985.1	MBQ7648983.1,MBQ7648984.1,MBQ7648985.1	3	RM__Type_I_MTases,RM__Type_I_S,RM__Type_I_REases
GCA_017444445.1_RM_Type_IIG_7	RM	RM_Type_IIG	MBQ7649228.1	MBQ7649228.1	MBQ7649228.1	1	RM_Type_IIG__Type_IIG
sys_id	type	subtype	sys_beg	sys_end	protein_in_syst	genes_count	name_of_profiles_in_sys
GCA_017445115.1_RM_Type_I_3	RM	RM_Type_I	MBQ7669092.1	MBQ7669098.1	MBQ7669092.1,MBQ7669095.1,MBQ7669098.1	3	RM__Type_I_MTases,RM__Type_I_S,RM__Type_I_REases
GCA_017445115.1_RM_Type_IV_4	RM	RM_Type_IV	MBQ7669761.1	MBQ7669761.1	MBQ7669761.1	1	RM_Type_IV__Type_IV_REases
GCA_017445115.1_RM_Type_IV_5	RM	RM_Type_IV	MBQ7670606.1	MBQ7670606.1	MBQ7670606.1	1	RM_Type_IV__Type_IV_REases
GCA_017445115.1_RM_Type_IV_6	RM	RM_Type_IV	MBQ7671133.1	MBQ7671133.1	MBQ7671133.1	1	RM_Type_IV__Type_IV_REases
GCA_017445115.1_AbiH_1	AbiH	AbiH	MBQ7669131.1	MBQ7669131.1	MBQ7669131.1	1	AbiH__AbiH
GCA_017445115.1_Shango_2	Shango	Shango	MBQ7670651.1	MBQ7670653.1	MBQ7670651.1,MBQ7670652.1,MBQ7670653.1	3	Shango__SngC,Shango__SngB,Shango__SngA
sys_id	type	subtype	sys_beg	sys_end	protein_in_syst	genes_count	name_of_profiles_in_sys
GCA_017445425.1_RM_Type_III_5	RM	RM_Type_III	MBQ7254191.1	MBQ7254192.1	MBQ7254191.1,MBQ7254192.1	2	RM_Type_III__Type_III_MTases,RM_Type_III__Type_III_REases
GCA_017445425.1_RM_Type_II_4	RM	RM_Type_II	MBQ7254271.1	MBQ7254272.1	MBQ7254271.1,MBQ7254272.1	2	RM_Type_II__Type_II_REases,RM_Type_II__Type_II_MTases
GCA_017445425.1_AbiD_1	AbiD	AbiD	MBQ7254214.1	MBQ7254214.1	MBQ7254214.1	1	AbiD__AbiD
GCA_017445425.1_SoFic_3	SoFIC	SoFic	MBQ7253973.1	MBQ7253973.1	MBQ7253973.1	1	SoFic__SoFic
GCA_017445425.1_DarTG_2	DarTG	DarTG	MBQ7254479.1	MBQ7254480.1	MBQ7254479.1,MBQ7254480.1	2	DarTG__DarG,DarTG__DarT
sys_id	type	subtype	sys_beg	sys_end	protein_in_syst	genes_count	name_of_profiles_in_sys
GCA_017446025.1_RM_Type_I_1	RM	RM_Type_I	MBQ7162293.1	MBQ7162296.1	MBQ7162293.1,MBQ7162295.1,MBQ7162296.1	3	RM__Type_I_REases,RM__Type_I_S,RM__Type_I_MTases
sys_id	type	subtype	sys_beg	sys_end	protein_in_syst	genes_count	name_of_profiles_in_sys
GCA_017446085.1_RM_Type_II_1	RM	RM_Type_II	MBQ7165023.1	MBQ7165024.1	MBQ7165023.1,MBQ7165024.1	2	RM_Type_II__Type_II_REases,RM_Type_II__Type_II_MTases
GCA_017446085.1_RM_Type_IIG_2	RM	RM_Type_IIG	MBQ7165186.1	MBQ7165186.1	MBQ7165186.1	1	RM_Type_IIG__Type_IIG
sys_id	type	subtype	sys_beg	sys_end	protein_in_syst	genes_count	name_of_profiles_in_sys
GCA_017446585.1_RM_Type_IV_3	RM	RM_Type_IV	MBQ9591233.1	MBQ9591233.1	MBQ9591233.1	1	RM_Type_IV__Type_IV_REases
GCA_017446585.1_RM_Type_I_1	RM	RM_Type_I	MBQ9591289.1	MBQ9591295.1	MBQ9591289.1,MBQ9591292.1,MBQ9591295.1	3	RM__Type_I_MTases,RM__Type_I_S,RM__Type_I_REases
GCA_017446585.1_RM_Type_II_2	RM	RM_Type_II	MBQ9591656.1	MBQ9591657.1	MBQ9591656.1,MBQ9591657.1	2	RM_Type_II__Type_II_REases,RM_Type_II__Type_II_MTases
GCA_017446585.1_CAS_Class2-Subtype-II-C_4	CasFinder	CAS_Class2-Subtype-II-C	MBQ9591526.1	MBQ9591528.1	MBQ9591526.1,MBQ9591527.1,MBQ9591528.1	3	cas9_II-A_II-B_II-C_3,cas1_I_II_III_IV_V_VI_5,cas2_I_II_III_IV_V_VI_6
sys_id	type	subtype	sys_beg	sys_end	protein_in_syst	genes_count	name_of_profiles_in_sys
GCA_017447705.1_PARIS_II_1	Paris	PARIS_II	MBR0244474.1	MBR0244475.1	MBR0244474.1,MBR0244475.1	2	Paris_II__AriA_AAA21,Paris_II__AriB_DUF4435_II
GCA_017447705.1_RM_Type_II_2	RM	RM_Type_II	MBR0243816.1	MBR0243817.1	MBR0243816.1,MBR0243817.1	2	RM_Type_II__Type_II_MTases,RM_Type_II__Type_II_REases
GCA_017447705.1_RM_Type_II_3	RM	RM_Type_II	MBR0243880.1	MBR0243881.1	MBR0243880.1,MBR0243881.1	2	RM_Type_II__Type_II_MTases,RM_Type_II__Type_II_REases
GCA_017447705.1_RM_Type_IV_6	RM	RM_Type_IV	MBR0243923.1	MBR0243923.1	MBR0243923.1	1	RM_Type_IV__Type_IV_REases
GCA_017447705.1_RM_Type_IIG_5	RM	RM_Type_IIG	MBR0244181.1	MBR0244181.1	MBR0244181.1	1	RM_Type_IIG__Type_IIG
GCA_017447705.1_RM_Type_II_4	RM	RM_Type_II	MBR0244387.1	MBR0244388.1	MBR0244387.1,MBR0244388.1	2	RM_Type_II__Type_II_MTases,RM_Type_II__Type_II_REases
sys_id	type	subtype	sys_beg	sys_end	protein_in_syst	genes_count	name_of_profiles_in_sys
GCA_017448545.1_RM_Type_IIG_4	RM	RM_Type_IIG	MBR0081990.1	MBR0081994.1	MBR0081990.1,MBR0081994.1	2	RM_Type_IIG__Type_IIG,RM_Type_IIG__Type_IIG
GCA_017448545.1_RM_Type_I_3	RM	RM_Type_I	MBR0082327.1	MBR0082332.1	MBR0082327.1,MBR0082330.1,MBR0082332.1	3	RM__Type_I_MTases,RM__Type_I_S,RM__Type_I_REases
GCA_017448545.1_AbiD_1	AbiD	AbiD	MBR0081579.1	MBR0081579.1	MBR0081579.1	1	AbiD__AbiD
GCA_017448545.1_SoFic_2	SoFIC	SoFic	MBR0082305.1	MBR0082305.1	MBR0082305.1	1	SoFic__SoFic
sys_id	type	subtype	sys_beg	sys_end	protein_in_syst	genes_count	name_of_profiles_in_sys
GCA_017448845.1_RM_Type_II_3	RM	RM_Type_II	MBQ6966999.1	MBQ6967000.1	MBQ6966999.1,MBQ6967000.1	2	RM_Type_II__Type_II_REases,RM_Type_II__Type_II_MTases
GCA_017448845.1_RM_Type_I_2	RM	RM_Type_I	MBQ6967206.1	MBQ6967210.1	MBQ6967206.1,MBQ6967207.1,MBQ6967210.1	3	RM__Type_I_REases,RM__Type_I_MTases,RM__Type_I_S
GCA_017448845.1_Lamassu-Protease_1	Lamassu-Fam	Lamassu-Protease	MBQ6967922.1	MBQ6967925.1	MBQ6967922.1,MBQ6967925.1	2	Lamassu-Fam__LmuA_effector_Protease,Lamassu-Fam__LmuB_SMC_Cap4_nuclease_II
sys_id	type	subtype	sys_beg	sys_end	protein_in_syst	genes_count	name_of_profiles_in_sys
GCA_017448985.1_CapRel_3	CapRel	CapRel	MBQ6790931.1	MBQ6790931.1	MBQ6790931.1	1	CapRel__CapRel
GCA_017448985.1_PARIS_I_4	Paris	PARIS_I	MBQ6791403.1	MBQ6791404.1	MBQ6791403.1,MBQ6791404.1	2	Paris_I__AriB_DUF4435_I,Paris_I__AriA_AAA15
GCA_017448985.1_RM_Type_IIG_5	RM	RM_Type_IIG	MBQ6790064.1	MBQ6790064.1	MBQ6790064.1	1	RM_Type_IIG__Type_IIG
GCA_017448985.1_RM_Type_IIG_6	RM	RM_Type_IIG	MBQ6791532.1	MBQ6791532.1	MBQ6791532.1	1	RM_Type_IIG__Type_IIG
GCA_017448985.1_AbiJ_1	AbiJ	AbiJ	MBQ6791362.1	MBQ6791362.1	MBQ6791362.1	1	AbiJ__AbiJ
GCA_017448985.1_Septu_2	Septu	Septu	MBQ6791373.1	MBQ6791374.1	MBQ6791373.1,MBQ6791374.1	2	Septu__PtuB,Septu__PtuA
sys_id	type	subtype	sys_beg	sys_end	protein_in_syst	genes_count	name_of_profiles_in_sys
GCA_017449225.1_RM_Type_II_5	RM	RM_Type_II	MBR0054010.1	MBR0054012.1	MBR0054010.1,MBR0054011.1,MBR0054012.1	3	RM_Type_II__Type_II_MTases,RM_Type_II__Type_II_MTases,RM_Type_II__Type_II_REases
GCA_017449225.1_RM_Type_II_6	RM	RM_Type_II	MBR0054057.1	MBR0054058.1	MBR0054057.1,MBR0054058.1	2	RM_Type_II__Type_II_REases,RM_Type_II__Type_II_MTases
GCA_017449225.1_RM_Type_I_3	RM	RM_Type_I	MBR0054711.1	MBR0054720.1	MBR0054711.1,MBR0054717.1,MBR0054720.1	3	RM__Type_I_REases,RM__Type_I_S,RM__Type_I_MTases
GCA_017449225.1_RM_Type_II_7	RM	RM_Type_II	MBR0055116.1	MBR0055118.1	MBR0055116.1,MBR0055117.1,MBR0055118.1	3	RM_Type_II__Type_II_MTases,RM_Type_II__Type_II_REases,RM_Type_II__Type_II_MTases
GCA_017449225.1_RM_Type_IIG_8	RM	RM_Type_IIG	MBR0055148.1	MBR0055148.1	MBR0055148.1	1	RM_Type_IIG__Type_IIG
GCA_017449225.1_RM_Type_I_4	RM	RM_Type_I	MBR0055203.1	MBR0055208.1	MBR0055203.1,MBR0055205.1,MBR0055208.1	3	RM__Type_I_MTases,RM__Type_I_S,RM__Type_I_REases
GCA_017449225.1_AbiE_1	AbiE	AbiE	MBR0055140.1	MBR0055142.1	MBR0055140.1,MBR0055142.1	2	AbiEii__AbiEii,AbiEii__AbiEi_1
GCA_017449225.1_Shango_2	Shango	Shango	MBR0053779.1	MBR0053782.1	MBR0053779.1,MBR0053780.1,MBR0053782.1	3	Shango__SngC,Shango__SngB,Shango__SngA
sys_id	type	subtype	sys_beg	sys_end	protein_in_syst	genes_count	name_of_profiles_in_sys
GCA_017449345.1_PARIS_II_merge_1	Paris	PARIS_II_merge	MBR0024967.1	MBR0024967.1	MBR0024967.1	1	Paris_II_merge__AAA_21_DUF4435
GCA_017449345.1_RM_Type_IIG_7	RM	RM_Type_IIG	MBR0023082.1	MBR0023082.1	MBR0023082.1	1	RM_Type_IIG__Type_IIG
GCA_017449345.1_RM_Type_II_4	RM	RM_Type_II	MBR0024011.1	MBR0024013.1	MBR0024011.1,MBR0024012.1,MBR0024013.1	3	RM_Type_II__Type_II_MTases,RM_Type_II__Type_II_REases,RM_Type_II__Type_II_REases
GCA_017449345.1_RM_Type_II_5	RM	RM_Type_II	MBR0024372.1	MBR0024373.1	MBR0024372.1,MBR0024373.1	2	RM_Type_II__Type_II_MTases,RM_Type_II__Type_II_REases
GCA_017449345.1_RM_Type_I_2	RM	RM_Type_I	MBR0024527.1	MBR0024531.1	MBR0024527.1,MBR0024528.1,MBR0024531.1	3	RM__Type_I_MTases,RM__Type_I_S,RM__Type_I_REases
GCA_017449345.1_RM_Type_II_6	RM	RM_Type_II	MBR0025441.1	MBR0025442.1	MBR0025441.1,MBR0025442.1	2	RM_Type_II__Type_II_MTases,RM_Type_II__Type_II_REases
GCA_017449345.1_RM_Type_I_3	RM	RM_Type_I	MBR0025463.1	MBR0025467.1	MBR0025463.1,MBR0025465.1,MBR0025467.1	3	RM__Type_I_MTases,RM__Type_I_S,RM__Type_I_REases
sys_id	type	subtype	sys_beg	sys_end	protein_in_syst	genes_count	name_of_profiles_in_sys
GCA_017449415.1_RM_Type_IIG_2	RM	RM_Type_IIG	MBQ6774866.1	MBQ6774866.1	MBQ6774866.1	1	RM_Type_IIG__Type_IIG
GCA_017449415.1_RM_Type_IIG_3	RM	RM_Type_IIG	MBQ6775076.1	MBQ6775076.1	MBQ6775076.1	1	RM_Type_IIG__Type_IIG
GCA_017449415.1_RM_Type_II_1	RM	RM_Type_II	MBQ6775195.1	MBQ6775197.1	MBQ6775195.1,MBQ6775197.1	2	RM_Type_II__Type_II_MTases,RM_Type_II__Type_II_REases
GCA_017449415.1_RM_Type_IV_5	RM	RM_Type_IV	MBQ6776233.1	MBQ6776233.1	MBQ6776233.1	1	RM_Type_IV__Type_IV_REases
GCA_017449415.1_RM_Type_IIG_4	RM	RM_Type_IIG	MBQ6776242.1	MBQ6776242.1	MBQ6776242.1	1	RM_Type_IIG__Type_IIG
sys_id	type	subtype	sys_beg	sys_end	protein_in_syst	genes_count	name_of_profiles_in_sys
GCA_017449485.1_Shango_1	Shango	Shango	MBQ9644557.1	MBQ9644560.1	MBQ9644557.1,MBQ9644559.1,MBQ9644560.1	3	Shango__SngA,Shango__SngB,Shango__SngC
sys_id	type	subtype	sys_beg	sys_end	protein_in_syst	genes_count	name_of_profiles_in_sys
GCA_017449495.1_PARIS_II_1	Paris	PARIS_II	MBQ9648922.1	MBQ9648923.1	MBQ9648922.1,MBQ9648923.1	2	Paris_II__AriB_DUF4435_II,Paris_II__AriA_AAA21
GCA_017449495.1_RM_Type_IIG_2	RM	RM_Type_IIG	MBQ9648803.1	MBQ9648803.1	MBQ9648803.1	1	RM_Type_IIG__Type_IIG
sys_id	type	subtype	sys_beg	sys_end	protein_in_syst	genes_count	name_of_profiles_in_sys
GCA_017449845.1_PARIS_II_1	Paris	PARIS_II	MBQ7414475.1	MBQ7414476.1	MBQ7414475.1,MBQ7414476.1	2	Paris_II__AriA_AAA21,Paris_II__AriB_DUF4435_II
GCA_017449845.1_RM_Type_IIG_2	RM	RM_Type_IIG	MBQ7414229.1	MBQ7414229.1	MBQ7414229.1	1	RM_Type_IIG__Type_IIG
sys_id	type	subtype	sys_beg	sys_end	protein_in_syst	genes_count	name_of_profiles_in_sys
GCA_017450165.1_RM_Type_II_2	RM	RM_Type_II	MBQ7639433.1	MBQ7639434.1	MBQ7639433.1,MBQ7639434.1	2	RM_Type_II__Type_II_REases,RM_Type_II__Type_II_MTases
GCA_017450165.1_RM_Type_I_1	RM	RM_Type_I	MBQ7640023.1	MBQ7640030.1	MBQ7640023.1,MBQ7640026.1,MBQ7640028.1,MBQ7640030.1	4	RM__Type_I_MTases,RM__Type_I_S,RM__Type_I_S,RM__Type_I_REases
sys_id	type	subtype	sys_beg	sys_end	protein_in_syst	genes_count	name_of_profiles_in_sys
sys_id	type	subtype	sys_beg	sys_end	protein_in_syst	genes_count	name_of_profiles_in_sys
GCA_017450525.1_RM_Type_II_6	RM	RM_Type_II	MBQ7175966.1	MBQ7175968.1	MBQ7175966.1,MBQ7175967.1,MBQ7175968.1	3	RM_Type_II__Type_II_REases,RM_Type_II__Type_II_MTases,RM_Type_II__Type_II_MTases
GCA_017450525.1_RM_Type_II_7	RM	RM_Type_II	MBQ7176096.1	MBQ7176097.1	MBQ7176096.1,MBQ7176097.1	2	RM_Type_II__Type_II_MTases,RM_Type_II__Type_II_REases
GCA_017450525.1_RM_Type_II_8	RM	RM_Type_II	MBQ7176301.1	MBQ7176302.1	MBQ7176301.1,MBQ7176302.1	2	RM_Type_II__Type_II_MTases,RM_Type_II__Type_II_REases
GCA_017450525.1_RM_Type_IV_15	RM	RM_Type_IV	MBQ7177084.1	MBQ7177084.1	MBQ7177084.1	1	RM_Type_IV__Type_IV_REases
GCA_017450525.1_RM_Type_II_9	RM	RM_Type_II	MBQ7178341.1	MBQ7178342.1	MBQ7178341.1,MBQ7178342.1	2	RM_Type_II__Type_II_MTases,RM_Type_II__Type_II_REases
GCA_017450525.1_RM_Type_IV_16	RM	RM_Type_IV	MBQ7178398.1	MBQ7178399.1	MBQ7178398.1,MBQ7178399.1	2	RM_Type_IV__Type_IV_REases,RM_Type_IV__Type_IV_REases
GCA_017450525.1_RM_Type_II_10	RM	RM_Type_II	MBQ7178461.1	MBQ7178462.1	MBQ7178461.1,MBQ7178462.1	2	RM_Type_II__Type_II_MTases,RM_Type_II__Type_II_REases
GCA_017450525.1_RM_Type_II_11	RM	RM_Type_II	MBQ7178579.1	MBQ7178580.1	MBQ7178579.1,MBQ7178580.1	2	RM_Type_II__Type_II_REases,RM_Type_II__Type_II_MTases
GCA_017450525.1_RM_Type_II_12	RM	RM_Type_II	MBQ7178912.1	MBQ7178913.1	MBQ7178912.1,MBQ7178913.1	2	RM_Type_II__Type_II_MTases,RM_Type_II__Type_II_REases
GCA_017450525.1_RM_Type_II_13	RM	RM_Type_II	MBQ7178956.1	MBQ7178957.1	MBQ7178956.1,MBQ7178957.1	2	RM_Type_II__Type_II_REases,RM_Type_II__Type_II_MTases
GCA_017450525.1_RM_Type_IV_17	RM	RM_Type_IV	MBQ7179065.1	MBQ7179065.1	MBQ7179065.1	1	RM_Type_IV__Type_IV_REases
GCA_017450525.1_RM_Type_IIG_14	RM	RM_Type_IIG	MBQ7179134.1	MBQ7179134.1	MBQ7179134.1	1	RM_Type_IIG__Type_IIG
GCA_017450525.1_AbiH_1	AbiH	AbiH	MBQ7176039.1	MBQ7176039.1	MBQ7176039.1	1	AbiH__AbiH
GCA_017450525.1_AbiL_2	AbiL	AbiL	MBQ7178489.1	MBQ7178490.1	MBQ7178489.1,MBQ7178490.1	2	AbiL__AbiLii2,AbiL__AbiLi2
GCA_017450525.1_SanaTA_4	SanaTA	SanaTA	MBQ7176040.1	MBQ7176041.1	MBQ7176040.1,MBQ7176041.1	2	SanaTA__SanaT,SanaTA__SanaA
GCA_017450525.1_SoFic_5	SoFIC	SoFic	MBQ7177273.1	MBQ7177273.1	MBQ7177273.1	1	SoFic__SoFic
GCA_017450525.1_CAS_Class1-Type-III_18	CasFinder	CAS_Class1-Type-III	MBQ7176836.1	MBQ7176838.1	MBQ7176836.1,MBQ7176837.1,MBQ7176838.1	3	cmr4gr7_III-B_III-C_2,cmr3gr5_III-B_III-C_8,cas10_III_1
GCA_017450525.1_Dsr_II_3	Dsr	Dsr_II	MBQ7176151.1	MBQ7176151.1	MBQ7176151.1	1	Dsr_II__Dsr2
sys_id	type	subtype	sys_beg	sys_end	protein_in_syst	genes_count	name_of_profiles_in_sys
GCA_017450585.1_AbiD_1	AbiD	AbiD	MBQ7194893.1	MBQ7194893.1	MBQ7194893.1	1	AbiD__AbiD
GCA_017450585.1_SoFic_2	SoFIC	SoFic	MBQ7195070.1	MBQ7195070.1	MBQ7195070.1	1	SoFic__SoFic
sys_id	type	subtype	sys_beg	sys_end	protein_in_syst	genes_count	name_of_profiles_in_sys
GCA_017450795.1_Kiwa_2	Kiwa	Kiwa	MBQ7145781.1	MBQ7145782.1	MBQ7145781.1,MBQ7145782.1	2	Kiwa__KwaB_2,Kiwa__KwaA
GCA_017450795.1_AbiQ_1	AbiQ	AbiQ	MBQ7146767.1	MBQ7146767.1	MBQ7146767.1	1	AbiQ__AbiQ
GCA_017450795.1_SoFic_3	SoFIC	SoFic	MBQ7145990.1	MBQ7145990.1	MBQ7145990.1	1	SoFic__SoFic
GCA_017450795.1_CAS_Class1-Subtype-I-C_4	CasFinder	CAS_Class1-Subtype-I-C	MBQ7146531.1	MBQ7146538.1	MBQ7146531.1,MBQ7146532.1,MBQ7146533.1,MBQ7146534.1,MBQ7146535.1,MBQ7146536.1,MBQ7146537.1,MBQ7146538.1	8	cas2_I_II_III_IV_V_VI_13,cas1_I_II_III_IV_V_VI_6,cas4_I_II_III_IV_V_VI_6,cas7_I-C_13,cas8c_I-C_4,cas5_I-C_11,cas3_I_5,WYL_I_II_III_IV_V_VI_4
sys_id	type	subtype	sys_beg	sys_end	protein_in_syst	genes_count	name_of_profiles_in_sys
GCA_017451045.1_RM_Type_IV_2	RM	RM_Type_IV	MBQ7153352.1	MBQ7153352.1	MBQ7153352.1	1	RM_Type_IV__Type_IV_REases
GCA_017451045.1_Shango_1	Shango	Shango	MBQ7152488.1	MBQ7152490.1	MBQ7152488.1,MBQ7152489.1,MBQ7152490.1	3	Shango__SngC,Shango__SngB,Shango__SngA
sys_id	type	subtype	sys_beg	sys_end	protein_in_syst	genes_count	name_of_profiles_in_sys
GCA_017451295.1_RM_Type_II_3	RM	RM_Type_II	MBQ7277804.1	MBQ7277805.1	MBQ7277804.1,MBQ7277805.1	2	RM_Type_II__Type_II_MTases,RM_Type_II__Type_II_REases
GCA_017451295.1_RM_Type_IV_4	RM	RM_Type_IV	MBQ7278129.1	MBQ7278129.1	MBQ7278129.1	1	RM_Type_IV__Type_IV_REases
GCA_017451295.1_RM_Type_I_2	RM	RM_Type_I	MBQ7278479.1	MBQ7278483.1	MBQ7278479.1,MBQ7278480.1,MBQ7278483.1	3	RM__Type_I_MTases,RM__Type_I_S,RM__Type_I_REases
GCA_017451295.1_RM_Type_IV_5	RM	RM_Type_IV	MBQ7278826.1	MBQ7278826.1	MBQ7278826.1	1	RM_Type_IV__Type_IV_REases
GCA_017451295.1_SoFic_1	SoFIC	SoFic	MBQ7278722.1	MBQ7278722.1	MBQ7278722.1	1	SoFic__SoFic
sys_id	type	subtype	sys_beg	sys_end	protein_in_syst	genes_count	name_of_profiles_in_sys
GCA_017451335.1_RM_Type_IV_8	RM	RM_Type_IV	MBQ7271148.1	MBQ7271149.1	MBQ7271148.1,MBQ7271149.1	2	RM_Type_IV__Type_IV_REases,RM_Type_IV__Type_IV_REases
GCA_017451335.1_RM_Type_II_4	RM	RM_Type_II	MBQ7271164.1	MBQ7271166.1	MBQ7271164.1,MBQ7271165.1,MBQ7271166.1	3	RM_Type_II__Type_II_MTases,RM_Type_II__Type_II_MTases,RM_Type_II__Type_II_REases
GCA_017451335.1_RM_Type_II_5	RM	RM_Type_II	MBQ7271468.1	MBQ7271469.1	MBQ7271468.1,MBQ7271469.1	2	RM_Type_II__Type_II_MTases,RM_Type_II__Type_II_REases
GCA_017451335.1_RM_Type_IIG_6	RM	RM_Type_IIG	MBQ7271698.1	MBQ7271698.1	MBQ7271698.1	1	RM_Type_IIG__Type_IIG
GCA_017451335.1_RM_Type_III_7	RM	RM_Type_III	MBQ7271898.1	MBQ7271899.1	MBQ7271898.1,MBQ7271899.1	2	RM_Type_III__Type_III_MTases,RM_Type_III__Type_III_REases
GCA_017451335.1_RloC_1	RloC	RloC	MBQ7270757.1	MBQ7270757.1	MBQ7270757.1	1	RloC__RloC
GCA_017451335.1_MazEF_3	MazEF	MazEF	MBQ7270278.1	MBQ7270279.1	MBQ7270278.1,MBQ7270279.1	2	MazEF__MazE,MazEF__MazF
GCA_017451335.1_CAS_Class1-Subtype-I-C_9	CasFinder	CAS_Class1-Subtype-I-C	MBQ7271194.1	MBQ7271195.1	MBQ7271194.1,MBQ7271195.1	2	cas3_I_5,cas5_I-C_11
GCA_017451335.1_CAS_Cluster_10	CasFinder	CAS_Cluster	MBQ7271229.1	MBQ7271230.1	MBQ7271229.1,MBQ7271230.1	2	cas2_I_II_III_IV_V_VI_6,cas1_I_II_III_IV_V_VI_5
GCA_017451335.1_DRT_4_2	DRT	DRT_4	MBQ7270134.1	MBQ7270134.1	MBQ7270134.1	1	DRT_4__drt4
sys_id	type	subtype	sys_beg	sys_end	protein_in_syst	genes_count	name_of_profiles_in_sys
GCA_017451735.1_RM_Type_IIG_2	RM	RM_Type_IIG	MBQ8357744.1	MBQ8357744.1	MBQ8357744.1	1	RM_Type_IIG__Type_IIG
GCA_017451735.1_AbiD_1	AbiD	AbiD	MBQ8356205.1	MBQ8356205.1	MBQ8356205.1	1	AbiD__AbiD
sys_id	type	subtype	sys_beg	sys_end	protein_in_syst	genes_count	name_of_profiles_in_sys
GCA_017451975.1_RM_Type_IV_2	RM	RM_Type_IV	MBQ8448856.1	MBQ8448856.1	MBQ8448856.1	1	RM_Type_IV__Type_IV_REases
GCA_017451975.1_PD-Lambda-1_1	PD-Lambda-1	PD-Lambda-1	MBQ8448986.1	MBQ8448986.1	MBQ8448986.1	1	PD-Lambda-1__PD-Lambda-1
sys_id	type	subtype	sys_beg	sys_end	protein_in_syst	genes_count	name_of_profiles_in_sys
sys_id	type	subtype	sys_beg	sys_end	protein_in_syst	genes_count	name_of_profiles_in_sys
sys_id	type	subtype	sys_beg	sys_end	protein_in_syst	genes_count	name_of_profiles_in_sys
GCA_017452945.1_RM_Type_I_2	RM	RM_Type_I	MBQ7378384.1	MBQ7378390.1	MBQ7378384.1,MBQ7378390.1	2	RM__Type_I_REases,PrrC__EcoprrI
GCA_017452945.1_RM_Type_IV_3	RM	RM_Type_IV	MBQ7380314.1	MBQ7380314.1	MBQ7380314.1	1	RM_Type_IV__Type_IV_REases
GCA_017452945.1_Shango_1	Shango	Shango	MBQ7379782.1	MBQ7379784.1	MBQ7379782.1,MBQ7379783.1,MBQ7379784.1	3	Shango__SngC,Shango__SngB,Shango__SngA
sys_id	type	subtype	sys_beg	sys_end	protein_in_syst	genes_count	name_of_profiles_in_sys
GCA_017453245.1_PD-T4-3_3	PD-T4-3	PD-T4-3	MBQ7343808.1	MBQ7343808.1	MBQ7343808.1	1	PD-T4-3__PD-T4-3
GCA_017453245.1_RM_Type_III_5	RM	RM_Type_III	MBQ7343706.1	MBQ7343707.1	MBQ7343706.1,MBQ7343707.1	2	RM_Type_III__Type_III_REases,RM_Type_III__Type_III_MTases
GCA_017453245.1_RM_Type_IIG_4	RM	RM_Type_IIG	MBQ7343955.1	MBQ7343955.1	MBQ7343955.1	1	RM_Type_IIG__Type_IIG
GCA_017453245.1_DISARM_2_2	DISARM	DISARM_2	MBQ7343703.1	MBQ7343710.1	MBQ7343703.1,MBQ7343704.1,MBQ7343705.1,MBQ7343710.1	4	DISARM__drmC,DISARM__drmB,DISARM__drmA,DISARM_2__drmMII
sys_id	type	subtype	sys_beg	sys_end	protein_in_syst	genes_count	name_of_profiles_in_sys
GCA_017453335.1_AbiQ_1	AbiQ	AbiQ	MBQ9805070.1	MBQ9805070.1	MBQ9805070.1	1	AbiQ__AbiQ
GCA_017453335.1_Shango_2	Shango	Shango	MBQ9806750.1	MBQ9806752.1	MBQ9806750.1,MBQ9806751.1,MBQ9806752.1	3	Shango__SngC,Shango__SngB,Shango__SngA
sys_id	type	subtype	sys_beg	sys_end	protein_in_syst	genes_count	name_of_profiles_in_sys
GCA_017453615.1_AbiO_1	AbiO	AbiO	MBQ9561899.1	MBQ9561899.1	MBQ9561899.1	1	AbiO__AbiO
sys_id	type	subtype	sys_beg	sys_end	protein_in_syst	genes_count	name_of_profiles_in_sys
GCA_017454075.1_PD-T4-1_1	PD-T4-1	PD-T4-1	MBQ7603838.1	MBQ7603838.1	MBQ7603838.1	1	PD-T4-1__PD-T4-1
GCA_017454075.1_RM_Type_IV_3	RM	RM_Type_IV	MBQ7603645.1	MBQ7603645.1	MBQ7603645.1	1	RM_Type_IV__Type_IV_REases
GCA_017454075.1_Shango_2	Shango	Shango	MBQ7603607.1	MBQ7603608.1	MBQ7603607.1,MBQ7603608.1	2	Shango__SngB,Shango__SngA
sys_id	type	subtype	sys_beg	sys_end	protein_in_syst	genes_count	name_of_profiles_in_sys
GCA_017454215.1_RM_Type_III_2	RM	RM_Type_III	MBQ9502129.1	MBQ9502133.1	MBQ9502129.1,MBQ9502133.1	2	RM_Type_III__Type_III_MTases,RM_Type_III__Type_III_REases
GCA_017454215.1_AbiD_1	AbiD	AbiD	MBQ9501612.1	MBQ9501612.1	MBQ9501612.1	1	AbiD__AbiD
GCA_017454215.1_CAS_Class1-Subtype-I-C_3	CasFinder	CAS_Class1-Subtype-I-C	MBQ9501215.1	MBQ9501220.1	MBQ9501215.1,MBQ9501216.1,MBQ9501217.1,MBQ9501218.1,MBQ9501219.1,MBQ9501220.1	6	cas5_I-C_11,cas8c_I-C_2,cas7_I-C_13,cas4_I_II_III_IV_V_VI_6,cas1_I_II_III_IV_V_VI_6,cas2_I_II_III_IV_V_VI_3
GCA_017454215.1_CAS_Class1-Subtype-I-E_4	CasFinder	CAS_Class1-Subtype-I-E	MBQ9501487.1	MBQ9501491.1	MBQ9501487.1,MBQ9501488.1,MBQ9501489.1,MBQ9501490.1,MBQ9501491.1	5	cas3_I_2,cas8e_I-E_2,cse2gr11_I-E_2,cas6e_I_II_III_IV_V_VI_3,cas7_I-E_16
sys_id	type	subtype	sys_beg	sys_end	protein_in_syst	genes_count	name_of_profiles_in_sys
sys_id	type	subtype	sys_beg	sys_end	protein_in_syst	genes_count	name_of_profiles_in_sys
GCA_017454675.1_Shango_1	Shango	Shango	MBQ7592155.1	MBQ7592157.1	MBQ7592155.1,MBQ7592156.1,MBQ7592157.1	3	Shango__SngA,Shango__SngB,Shango__SngC
sys_id	type	subtype	sys_beg	sys_end	protein_in_syst	genes_count	name_of_profiles_in_sys
GCA_017454885.1_RM_Type_II_4	RM	RM_Type_II	MBQ9426004.1	MBQ9426008.1	MBQ9426004.1,MBQ9426006.1,MBQ9426008.1	3	RM_Type_II__Type_II_MTases,RM_Type_II__Type_II_REases,RM_Type_II__Type_II_MTases
GCA_017454885.1_RM_Type_III_7	RM	RM_Type_III	MBQ9426563.1	MBQ9426564.1	MBQ9426563.1,MBQ9426564.1	2	RM_Type_III__Type_III_MTases,RM_Type_III__Type_III_REases
GCA_017454885.1_RM_Type_I_3	RM	RM_Type_I	MBQ9426765.1	MBQ9426768.1	MBQ9426765.1,MBQ9426767.1,MBQ9426768.1	3	RM__Type_I_REases,RM__Type_I_S,RM__Type_I_MTases
GCA_017454885.1_RM_Type_II_5	RM	RM_Type_II	MBQ9426970.1	MBQ9426971.1	MBQ9426970.1,MBQ9426971.1	2	RM_Type_II__Type_II_REases,RM_Type_II__Type_II_MTases
GCA_017454885.1_RM_Type_IIG_6	RM	RM_Type_IIG	MBQ9427196.1	MBQ9427196.1	MBQ9427196.1	1	RM_Type_IIG__Type_IIG
GCA_017454885.1_AbiD_1	AbiD	AbiD	MBQ9426960.1	MBQ9426960.1	MBQ9426960.1	1	AbiD__AbiD
GCA_017454885.1_AbiE_2	AbiE	AbiE	MBQ9427798.1	MBQ9427799.1	MBQ9427798.1,MBQ9427799.1	2	AbiEii__AbiEii,AbiEii__AbiEi_2
sys_id	type	subtype	sys_beg	sys_end	protein_in_syst	genes_count	name_of_profiles_in_sys
GCA_017455185.1_RM_Type_IV_2	RM	RM_Type_IV	MBQ9416647.1	MBQ9416647.1	MBQ9416647.1	1	RM_Type_IV__Type_IV_REases
GCA_017455185.1_Shango_1	Shango	Shango	MBQ9416609.1	MBQ9416611.1	MBQ9416609.1,MBQ9416610.1,MBQ9416611.1	3	Shango__SngA,Shango__SngB,Shango__SngC
sys_id	type	subtype	sys_beg	sys_end	protein_in_syst	genes_count	name_of_profiles_in_sys
sys_id	type	subtype	sys_beg	sys_end	protein_in_syst	genes_count	name_of_profiles_in_sys
GCA_017455845.1_PARIS_II_2	Paris	PARIS_II	MBQ7509718.1	MBQ7509719.1	MBQ7509718.1,MBQ7509719.1	2	Paris_II__AriA_AAA21,Paris_II__AriB_DUF4435_II
GCA_017455845.1_DarTG_1	DarTG	DarTG	MBQ7509295.1	MBQ7509296.1	MBQ7509295.1,MBQ7509296.1	2	DarTG__DarT,DarTG__DarG
sys_id	type	subtype	sys_beg	sys_end	protein_in_syst	genes_count	name_of_profiles_in_sys
GCA_017456005.1_RM_Type_I_2	RM	RM_Type_I	MBQ7291106.1	MBQ7291113.1	MBQ7291106.1,MBQ7291109.1,MBQ7291113.1	3	RM__Type_I_MTases,RM__Type_I_S,RM__Type_I_REases
GCA_017456005.1_Septu_1	Septu	Septu	MBQ7291289.1	MBQ7291290.1	MBQ7291289.1,MBQ7291290.1	2	Septu__PtuB,Septu__PtuA
sys_id	type	subtype	sys_beg	sys_end	protein_in_syst	genes_count	name_of_profiles_in_sys
sys_id	type	subtype	sys_beg	sys_end	protein_in_syst	genes_count	name_of_profiles_in_sys
sys_id	type	subtype	sys_beg	sys_end	protein_in_syst	genes_count	name_of_profiles_in_sys
GCA_017456845.1_RM_Type_IV_1	RM	RM_Type_IV	MBQ7386528.1	MBQ7386528.1	MBQ7386528.1	1	RM_Type_IV__Type_IV_REases
sys_id	type	subtype	sys_beg	sys_end	protein_in_syst	genes_count	name_of_profiles_in_sys
GCA_017457065.1_RM_Type_IIG_1	RM	RM_Type_IIG	MBQ9753456.1	MBQ9753456.1	MBQ9753456.1	1	RM_Type_IIG__Type_IIG
GCA_017457065.1_CAS_Class1-Subtype-III-D_2	CasFinder	CAS_Class1-Subtype-III-D	MBQ9754825.1	MBQ9754827.1	MBQ9754825.1,MBQ9754826.1,MBQ9754827.1	3	csm3gr7_III-D_4,cas10_III-D_3,cas6_I_II_III_IV_V_VI_22
sys_id	type	subtype	sys_beg	sys_end	protein_in_syst	genes_count	name_of_profiles_in_sys
GCA_017457845.1_PARIS_II_1	Paris	PARIS_II	MBQ7441116.1	MBQ7441117.1	MBQ7441116.1,MBQ7441117.1	2	Paris_II__AriB_DUF4435_II,Paris_II__AriA_AAA21
GCA_017457845.1_RM_Type_IIG_2	RM	RM_Type_IIG	MBQ7440065.1	MBQ7440065.1	MBQ7440065.1	1	RM_Type_IIG__Type_IIG
sys_id	type	subtype	sys_beg	sys_end	protein_in_syst	genes_count	name_of_profiles_in_sys
GCA_017458245.1_PARIS_II_4	Paris	PARIS_II	MBQ9666399.1	MBQ9666400.1	MBQ9666399.1,MBQ9666400.1	2	Paris_II__AriB_DUF4435_II,Paris_II__AriA_AAA21
GCA_017458245.1_RM_Type_IIG_8	RM	RM_Type_IIG	MBQ9665084.1	MBQ9665084.1	MBQ9665084.1	1	RM_Type_IIG__Type_IIG
GCA_017458245.1_RM_Type_IV_10	RM	RM_Type_IV	MBQ9665182.1	MBQ9665182.1	MBQ9665182.1	1	RM_Type_IV__Type_IV_REases
GCA_017458245.1_RM_Type_I_5	RM	RM_Type_I	MBQ9666104.1	MBQ9666107.1	MBQ9666104.1,MBQ9666106.1,MBQ9666107.1	3	RM__Type_I_MTases,RM__Type_I_S,RM__Type_I_REases
GCA_017458245.1_RM_Type_IIG_9	RM	RM_Type_IIG	MBQ9666290.1	MBQ9666290.1	MBQ9666290.1	1	RM_Type_IIG__Type_IIG
GCA_017458245.1_RM_Type_II_7	RM	RM_Type_II	MBQ9666500.1	MBQ9666501.1	MBQ9666500.1,MBQ9666501.1	2	RM_Type_II__Type_II_REases,RM_Type_II__Type_II_MTases
GCA_017458245.1_RM_Type_I_6	RM	RM_Type_I	MBQ9666815.1	MBQ9666821.1	MBQ9666815.1,MBQ9666820.1,MBQ9666821.1	3	RM__Type_I_REases,RM__Type_I_S,RM__Type_I_MTases
GCA_017458245.1_AbiD_1	AbiD	AbiD	MBQ9665334.1	MBQ9665334.1	MBQ9665334.1	1	AbiD__AbiD
GCA_017458245.1_AbiH_2	AbiH	AbiH	MBQ9665577.1	MBQ9665577.1	MBQ9665577.1	1	AbiH__AbiH
GCA_017458245.1_AbiH_3	AbiH	AbiH	MBQ9666763.1	MBQ9666763.1	MBQ9666763.1	1	AbiH__AbiH
sys_id	type	subtype	sys_beg	sys_end	protein_in_syst	genes_count	name_of_profiles_in_sys
GCA_017458325.1_RM_Type_IIG_5	RM	RM_Type_IIG	MBQ7428565.1	MBQ7428565.1	MBQ7428565.1	1	RM_Type_IIG__Type_IIG
GCA_017458325.1_RM_Type_I_4	RM	RM_Type_I	MBQ7431359.1	MBQ7431361.1	MBQ7431359.1,MBQ7431360.1,MBQ7431361.1	3	RM__Type_I_REases,RM__Type_I_S,RM__Type_I_MTases
GCA_017458325.1_AbiD_1	AbiD	AbiD	MBQ7428859.1	MBQ7428859.1	MBQ7428859.1	1	AbiD__AbiD
GCA_017458325.1_AbiQ_2	AbiQ	AbiQ	MBQ7429434.1	MBQ7429434.1	MBQ7429434.1	1	AbiQ__AbiQ
GCA_017458325.1_AbiQ_3	AbiQ	AbiQ	MBQ7429697.1	MBQ7429697.1	MBQ7429697.1	1	AbiQ__AbiQ
sys_id	type	subtype	sys_beg	sys_end	protein_in_syst	genes_count	name_of_profiles_in_sys
GCA_017458545.1_RM_Type_IV_8	RM	RM_Type_IV	MBQ9388542.1	MBQ9388543.1	MBQ9388542.1,MBQ9388543.1	2	RM_Type_IV__Type_IV_REases,RM_Type_IV__Type_IV_REases
GCA_017458545.1_RM_Type_II_2	RM	RM_Type_II	MBQ9388614.1	MBQ9388615.1	MBQ9388614.1,MBQ9388615.1	2	RM_Type_II__Type_II_MTases,RM_Type_II__Type_II_REases
GCA_017458545.1_RM_Type_IIG_5	RM	RM_Type_IIG	MBQ9388828.1	MBQ9388828.1	MBQ9388828.1	1	RM_Type_IIG__Type_IIG
GCA_017458545.1_RM_Type_IIG_6	RM	RM_Type_IIG	MBQ9388862.1	MBQ9388862.1	MBQ9388862.1	1	RM_Type_IIG__Type_IIG
GCA_017458545.1_RM_Type_II_3	RM	RM_Type_II	MBQ9389144.1	MBQ9389145.1	MBQ9389144.1,MBQ9389145.1	2	RM_Type_II__Type_II_REases,RM_Type_II__Type_II_MTases
GCA_017458545.1_RM_Type_IIG_7	RM	RM_Type_IIG	MBQ9389781.1	MBQ9389781.1	MBQ9389781.1	1	RM_Type_IIG__Type_IIG
GCA_017458545.1_RM_Type_IV_9	RM	RM_Type_IV	MBQ9389936.1	MBQ9389936.1	MBQ9389936.1	1	RM_Type_IV__Type_IV_REases
GCA_017458545.1_RM_Type_II_4	RM	RM_Type_II	MBQ9390371.1	MBQ9390372.1	MBQ9390371.1,MBQ9390372.1	2	RM_Type_II__Type_II_MTases,RM_Type_II__Type_II_REases
GCA_017458545.1_Menshen_1	Menshen	Menshen	MBQ9390360.1	MBQ9390362.1	MBQ9390360.1,MBQ9390361.1,MBQ9390362.1	3	Menshen__NsnC_2507451963,Menshen__NsnB,Menshen__NsnA
sys_id	type	subtype	sys_beg	sys_end	protein_in_syst	genes_count	name_of_profiles_in_sys
GCA_017458745.1_RM_Type_II_1	RM	RM_Type_II	MBQ9364252.1	MBQ9364253.1	MBQ9364252.1,MBQ9364253.1	2	RM_Type_II__Type_II_REases,RM_Type_II__Type_II_MTases
GCA_017458745.1_RM_Type_IV_2	RM	RM_Type_IV	MBQ9364480.1	MBQ9364481.1	MBQ9364480.1,MBQ9364481.1	2	RM_Type_IV__Type_IV_REases,RM_Type_IV__Type_IV_REases
sys_id	type	subtype	sys_beg	sys_end	protein_in_syst	genes_count	name_of_profiles_in_sys
GCA_017458865.1_Wadjet_III_2	Wadjet	Wadjet_III	MBQ7488015.1	MBQ7488018.1	MBQ7488015.1,MBQ7488016.1,MBQ7488017.1,MBQ7488018.1	4	Wadjet__JetC_III,Wadjet__JetB_III,Wadjet__JetA_III,Wadjet__JetD_III
GCA_017458865.1_Shango_3	Shango	Shango	MBQ7487773.1	MBQ7487774.1	MBQ7487773.1,MBQ7487774.1	2	Shango__SngA,Shango__SngB
sys_id	type	subtype	sys_beg	sys_end	protein_in_syst	genes_count	name_of_profiles_in_sys
GCA_017459025.1_CAS_Cluster_1	CasFinder	CAS_Cluster	MBQ7724404.1	MBQ7724407.1	MBQ7724404.1,MBQ7724405.1,MBQ7724406.1,MBQ7724407.1	4	csx1_III_11,cas1_I_II_III_IV_V_VI_10,cas2_I_II_III_IV_V_VI_3,RT_I_II_III_IV_V_VI_1
sys_id	type	subtype	sys_beg	sys_end	protein_in_syst	genes_count	name_of_profiles_in_sys
GCA_017459085.1_RM_Type_II_2	RM	RM_Type_II	MBQ9208802.1	MBQ9208803.1	MBQ9208802.1,MBQ9208803.1	2	RM_Type_II__Type_II_REases,RM_Type_II__Type_II_MTases
GCA_017459085.1_RM_Type_IIG_3	RM	RM_Type_IIG	MBQ9208854.1	MBQ9208854.1	MBQ9208854.1	1	RM_Type_IIG__Type_IIG
GCA_017459085.1_RM_Type_IIG_4	RM	RM_Type_IIG	MBQ9209590.1	MBQ9209590.1	MBQ9209590.1	1	RM_Type_IIG__Type_IIG
GCA_017459085.1_RM_Type_IIG_5	RM	RM_Type_IIG	MBQ9209802.1	MBQ9209802.1	MBQ9209802.1	1	RM_Type_IIG__Type_IIG
GCA_017459085.1_RM_Type_IV_6	RM	RM_Type_IV	MBQ9209875.1	MBQ9209876.1	MBQ9209875.1,MBQ9209876.1	2	RM_Type_IV__Type_IV_REases,RM_Type_IV__Type_IV_REases
GCA_017459085.1_Uzume_1	Uzume	Uzume	MBQ9208800.1	MBQ9208800.1	MBQ9208800.1	1	Uzume__UzuA
sys_id	type	subtype	sys_beg	sys_end	protein_in_syst	genes_count	name_of_profiles_in_sys
GCA_017459125.1_PARIS_II_2	Paris	PARIS_II	MBQ9171260.1	MBQ9171261.1	MBQ9171260.1,MBQ9171261.1	2	Paris_II__AriA_AAA21,Paris_II__AriB_DUF4435_II
GCA_017459125.1_RM_Type_II_7	RM	RM_Type_II	MBQ9169303.1	MBQ9169304.1	MBQ9169303.1,MBQ9169304.1	2	RM_Type_II__Type_II_REases,RM_Type_II__Type_II_MTases
GCA_017459125.1_RM_Type_I_6	RM	RM_Type_I	MBQ9170966.1	MBQ9170971.1	MBQ9170966.1,MBQ9170968.1,MBQ9170971.1	3	RM__Type_I_REases,RM__Type_I_S,RM__Type_I_MTases
GCA_017459125.1_RM_Type_II_8	RM	RM_Type_II	MBQ9171121.1	MBQ9171122.1	MBQ9171121.1,MBQ9171122.1	2	RM_Type_II__Type_II_MTases,RM_Type_II__Type_II_REases
GCA_017459125.1_RM_Type_II_9	RM	RM_Type_II	MBQ9171219.1	MBQ9171220.1	MBQ9171219.1,MBQ9171220.1	2	RM_Type_II__Type_II_MTases,RM_Type_II__Type_II_REases
GCA_017459125.1_RM_Type_IIG_10	RM	RM_Type_IIG	MBQ9171383.1	MBQ9171383.1	MBQ9171383.1	1	RM_Type_IIG__Type_IIG
GCA_017459125.1_CBASS_II_5	CBASS	CBASS_II	MBQ9170531.1	MBQ9170533.1	MBQ9170531.1,MBQ9170532.1,MBQ9170533.1	3	CBASS__E2,CBASS__Cyclase_II,CBASS__Sensing_SAVED
GCA_017459125.1_Septu_1	Septu	Septu	MBQ9170548.1	MBQ9170549.1	MBQ9170548.1,MBQ9170549.1	2	Septu__PtuB,Septu__PtuA
sys_id	type	subtype	sys_beg	sys_end	protein_in_syst	genes_count	name_of_profiles_in_sys
GCA_017459285.1_RM_Type_III_7	RM	RM_Type_III	MBQ9177370.1	MBQ9177371.1	MBQ9177370.1,MBQ9177371.1	2	RM_Type_III__Type_III_MTases,RM_Type_III__Type_III_REases
GCA_017459285.1_RM_Type_II_3	RM	RM_Type_II	MBQ9177431.1	MBQ9177432.1	MBQ9177431.1,MBQ9177432.1	2	RM_Type_II__Type_II_REases,RM_Type_II__Type_II_MTases
GCA_017459285.1_RM_Type_I_2	RM	RM_Type_I	MBQ9177529.1	MBQ9177531.1	MBQ9177529.1,MBQ9177530.1,MBQ9177531.1	3	RM__Type_I_REases,RM__Type_I_S,RM__Type_I_MTases
GCA_017459285.1_RM_Type_II_4	RM	RM_Type_II	MBQ9178209.1	MBQ9178210.1	MBQ9178209.1,MBQ9178210.1	2	RM_Type_II__Type_II_MTases,RM_Type_II__Type_II_REases
GCA_017459285.1_RM_Type_II_5	RM	RM_Type_II	MBQ9178328.1	MBQ9178330.1	MBQ9178328.1,MBQ9178329.1,MBQ9178330.1	3	RM_Type_II__Type_II_REases,RM_Type_II__Type_II_REases,RM_Type_II__Type_II_MTases
GCA_017459285.1_RM_Type_II_6	RM	RM_Type_II	MBQ9178342.1	MBQ9178343.1	MBQ9178342.1,MBQ9178343.1	2	RM_Type_II__Type_II_REases,RM_Type_II__Type_II_MTases
GCA_017459285.1_AbiH_1	AbiH	AbiH	MBQ9178834.1	MBQ9178834.1	MBQ9178834.1	1	AbiH__AbiH
sys_id	type	subtype	sys_beg	sys_end	protein_in_syst	genes_count	name_of_profiles_in_sys
GCA_017459725.1_RM_Type_IV_1	RM	RM_Type_IV	MBQ9048295.1	MBQ9048296.1	MBQ9048295.1,MBQ9048296.1	2	RM_Type_IV__Type_IV_REases,RM_Type_IV__Type_IV_REases
sys_id	type	subtype	sys_beg	sys_end	protein_in_syst	genes_count	name_of_profiles_in_sys
GCA_017459895.1_AbiD_1	AbiD	AbiD	MBQ9014689.1	MBQ9014689.1	MBQ9014689.1	1	AbiD__AbiD
GCA_017459895.1_Nhi_2	Nhi	Nhi	MBQ9014959.1	MBQ9014959.1	MBQ9014959.1	1	Nhi__Nhi
GCA_017459895.1_Wadjet_I_4	Wadjet	Wadjet_I	MBQ9015981.1	MBQ9015984.1	MBQ9015981.1,MBQ9015982.1,MBQ9015983.1,MBQ9015984.1	4	Wadjet__JetD_I,Wadjet__JetC_I,Wadjet__JetB_I,Wadjet__JetA_I
sys_id	type	subtype	sys_beg	sys_end	protein_in_syst	genes_count	name_of_profiles_in_sys
sys_id	type	subtype	sys_beg	sys_end	protein_in_syst	genes_count	name_of_profiles_in_sys
GCA_017460225.1_SanaTA_1	SanaTA	SanaTA	MBQ8996685.1	MBQ8996686.1	MBQ8996685.1,MBQ8996686.1	2	SanaTA__SanaT,SanaTA__SanaA
sys_id	type	subtype	sys_beg	sys_end	protein_in_syst	genes_count	name_of_profiles_in_sys
GCA_017460285.1_SanaTA_1	SanaTA	SanaTA	MBQ8996371.1	MBQ8996372.1	MBQ8996371.1,MBQ8996372.1	2	SanaTA__SanaT,SanaTA__SanaA
sys_id	type	subtype	sys_beg	sys_end	protein_in_syst	genes_count	name_of_profiles_in_sys
GCA_017460495.1_RM_Type_I_12	RM	RM_Type_I	MBQ8976303.1	MBQ8976305.1	MBQ8976303.1,MBQ8976304.1,MBQ8976305.1	3	RM__Type_I_MTases,RM__Type_I_S,RM__Type_I_REases
GCA_017460495.1_RM_Type_I_13	RM	RM_Type_I	MBQ8976523.1	MBQ8976526.1	MBQ8976523.1,MBQ8976524.1,MBQ8976526.1	3	RM__Type_I_MTases,RM__Type_I_S,RM__Type_I_REases
GCA_017460495.1_RM_Type_IIG_15	RM	RM_Type_IIG	MBQ8977148.1	MBQ8977148.1	MBQ8977148.1	1	RM_Type_IIG__Type_IIG
GCA_017460495.1_RM_Type_I_14	RM	RM_Type_I	MBQ8977310.1	MBQ8977314.1	MBQ8977310.1,MBQ8977312.1,MBQ8977314.1	3	RM__Type_I_REases,RM__Type_I_S,RM__Type_I_MTases
GCA_017460495.1_RloC_5	RloC	RloC	MBQ8976188.1	MBQ8976188.1	MBQ8976188.1	1	RloC__RloC
GCA_017460495.1_AbiU_3	AbiU	AbiU	MBQ8976646.1	MBQ8976646.1	MBQ8976646.1	1	AbiU__AbiU
GCA_017460495.1_AbiQ_2	AbiQ	AbiQ	MBQ8976743.1	MBQ8976743.1	MBQ8976743.1	1	AbiQ__AbiQ
GCA_017460495.1_AbiU_4	AbiU	AbiU	MBQ8977141.1	MBQ8977141.1	MBQ8977141.1	1	AbiU__AbiU
GCA_017460495.1_AbiH_1	AbiH	AbiH	MBQ8977142.1	MBQ8977142.1	MBQ8977142.1	1	AbiH__AbiH
GCA_017460495.1_BREX_IV_11	BREX	BREX_IV	MBQ8976515.1	MBQ8976518.1	MBQ8976515.1,MBQ8976516.1,MBQ8976517.1,MBQ8976518.1	4	BREX__brxL,BREX__pglZ4,BREX__brxC4,BREX__brxP
GCA_017460495.1_CAS_Class2-Subtype-V-C_20	CasFinder	CAS_Class2-Subtype-V-C	MBQ8975809.1	MBQ8975810.1	MBQ8975809.1,MBQ8975810.1	2	cas12c_V-C_2,cas1_I_II_III_IV_V_VI_1
GCA_017460495.1_CAS_Cluster_23	CasFinder	CAS_Cluster	MBQ8977053.1	MBQ8977057.1	MBQ8977053.1,MBQ8977057.1	2	cas1_I_II_III_IV_V_VI_10,cas2_I_II_III_IV_V_VI_3
GCA_017460495.1_CAS_Class1-Subtype-I-E_16	CasFinder	CAS_Class1-Subtype-I-E	MBQ8977186.1	MBQ8977193.1	MBQ8977186.1,MBQ8977187.1,MBQ8977188.1,MBQ8977189.1,MBQ8977190.1,MBQ8977191.1,MBQ8977192.1,MBQ8977193.1	8	cas2_I-E_2,cas1_I-E_1,cas5_I-E_13,cas7_I-E_16,cas6e_I_II_III_IV_V_VI_3,cse2gr11_I-E_8,cas8e_I-E_2,cas3_I_2
GCA_017460495.1_CAS_Class1-Subtype-III-D_17	CasFinder	CAS_Class1-Subtype-III-D	MBQ8977411.1	MBQ8977417.1	MBQ8977411.1,MBQ8977412.1,MBQ8977413.1,MBQ8977414.1,MBQ8977415.1,MBQ8977416.1,MBQ8977417.1	7	csx1_III_10,csm3gr7_III-D_2,csx19_III-D_6,csm3gr7_III_1,csx10gr5_III-D_4,csm3gr7_III-D_3,cas10_III-D_3
GCA_017460495.1_NLR_like_bNACHT01_6	NLR	NLR_like_bNACHT01	MBQ8976800.1	MBQ8976800.1	MBQ8976800.1	1	NLR_like_bNACHT01__NLR_like_bNACHT01
GCA_017460495.1_ShosTA_7	ShosTA	ShosTA	MBQ8977406.1	MBQ8977410.1	MBQ8977406.1,MBQ8977407.1,MBQ8977408.1,MBQ8977410.1	4	ShosTA__ShosA,ShosTA__ShosT,ShosTA__ShosT,ShosTA__ShosA
GCA_017460495.1_Wadjet_I_9	Wadjet	Wadjet_I	MBQ8977792.1	MBQ8977796.1	MBQ8977792.1,MBQ8977793.1,MBQ8977794.1,MBQ8977796.1	4	Wadjet__JetA_I,Wadjet__JetB_I,Wadjet__JetC_I,Wadjet__JetD_I
GCA_017460495.1_PD-T7-3_10	PD-T7-3	PD-T7-3	MBQ8977308.1	MBQ8977308.1	MBQ8977308.1	1	PD-T7-3__PD-T7-3
sys_id	type	subtype	sys_beg	sys_end	protein_in_syst	genes_count	name_of_profiles_in_sys
GCA_017460645.1_RM_Type_II_2	RM	RM_Type_II	MBQ8956474.1	MBQ8956475.1	MBQ8956474.1,MBQ8956475.1	2	RM_Type_II__Type_II_REases,RM_Type_II__Type_II_MTases
GCA_017460645.1_MazEF_1	MazEF	MazEF	MBQ8955879.1	MBQ8955880.1	MBQ8955879.1,MBQ8955880.1	2	MazEF__MazE,MazEF__MazF
sys_id	type	subtype	sys_beg	sys_end	protein_in_syst	genes_count	name_of_profiles_in_sys
GCA_017461315.1_RM_Type_IIG_1	RM	RM_Type_IIG	MBQ8828968.1	MBQ8828968.1	MBQ8828968.1	1	RM_Type_IIG__Type_IIG
sys_id	type	subtype	sys_beg	sys_end	protein_in_syst	genes_count	name_of_profiles_in_sys
GCA_017461395.1_Thoeris_I_1	Thoeris	Thoeris_I	MBQ8180418.1	MBQ8180419.1	MBQ8180418.1,MBQ8180419.1	2	Thoeris_I__ThsA_new_grand,Thoeris__ThsB_Global
GCA_017461395.1_RM_Type_I_2	RM	RM_Type_I	MBQ8181122.1	MBQ8181124.1	MBQ8181122.1,MBQ8181124.1	2	RM__Type_I_REases,RM__Type_I_MTases
sys_id	type	subtype	sys_beg	sys_end	protein_in_syst	genes_count	name_of_profiles_in_sys
GCA_017461985.1_RM_Type_IV_2	RM	RM_Type_IV	MBQ9107549.1	MBQ9107549.1	MBQ9107549.1	1	RM_Type_IV__Type_IV_REases
GCA_017461985.1_RM_Type_IIG_1	RM	RM_Type_IIG	MBQ9107933.1	MBQ9107933.1	MBQ9107933.1	1	RM_Type_IIG__Type_IIG
sys_id	type	subtype	sys_beg	sys_end	protein_in_syst	genes_count	name_of_profiles_in_sys
sys_id	type	subtype	sys_beg	sys_end	protein_in_syst	genes_count	name_of_profiles_in_sys
GCA_017462445.1_Thoeris_II_1	Thoeris	Thoeris_II	MBQ9084641.1	MBQ9084642.1	MBQ9084641.1,MBQ9084642.1	2	Thoeris__ThsB_Global,Thoeris_II__ThsA_new_petit
GCA_017462445.1_RM_Type_IIG_3	RM	RM_Type_IIG	MBQ9084783.1	MBQ9084783.1	MBQ9084783.1	1	RM_Type_IIG__Type_IIG
GCA_017462445.1_RM_Type_IV_4	RM	RM_Type_IV	MBQ9085381.1	MBQ9085382.1	MBQ9085381.1,MBQ9085382.1	2	RM_Type_IV__Type_IV_REases,RM_Type_IV__Type_IV_REases
GCA_017462445.1_Shango_2	Shango	Shango	MBQ9085491.1	MBQ9085493.1	MBQ9085491.1,MBQ9085492.1,MBQ9085493.1	3	Shango__SngA,Shango__SngB,Shango__SngC
sys_id	type	subtype	sys_beg	sys_end	protein_in_syst	genes_count	name_of_profiles_in_sys
GCA_017462565.1_RM_Type_IV_5	RM	RM_Type_IV	MBQ8349403.1	MBQ8349403.1	MBQ8349403.1	1	RM_Type_IV__Type_IV_REases
GCA_017462565.1_MazEF_4	MazEF	MazEF	MBQ8349341.1	MBQ8349342.1	MBQ8349341.1,MBQ8349342.1	2	MazEF__MazF,MazEF__MazE
GCA_017462565.1_Wadjet_I_2	Wadjet	Wadjet_I	MBQ8349433.1	MBQ8349436.1	MBQ8349433.1,MBQ8349435.1,MBQ8349436.1	3	Wadjet__JetD_I,Wadjet__JetB_I,Wadjet__JetA_I
GCA_017462565.1_Shango_3	Shango	Shango	MBQ8349173.1	MBQ8349175.1	MBQ8349173.1,MBQ8349174.1,MBQ8349175.1	3	Shango__SngA,Shango__SngB,Shango__SngC
sys_id	type	subtype	sys_beg	sys_end	protein_in_syst	genes_count	name_of_profiles_in_sys
GCA_017462585.1_RM_Type_IIG_6	RM	RM_Type_IIG	MBQ8346520.1	MBQ8346520.1	MBQ8346520.1	1	RM_Type_IIG__Type_IIG
GCA_017462585.1_RM_Type_II_4	RM	RM_Type_II	MBQ8347317.1	MBQ8347318.1	MBQ8347317.1,MBQ8347318.1	2	RM_Type_II__Type_II_REases,RM_Type_II__Type_II_MTases
GCA_017462585.1_RM_Type_II_5	RM	RM_Type_II	MBQ8347629.1	MBQ8347630.1	MBQ8347629.1,MBQ8347630.1	2	RM_Type_II__Type_II_MTases,RM_Type_II__Type_II_REases
GCA_017462585.1_RM_Type_I_3	RM	RM_Type_I	MBQ8347712.1	MBQ8347715.1	MBQ8347712.1,MBQ8347713.1,MBQ8347715.1	3	RM__Type_I_MTases,RM__Type_I_S,RM__Type_I_REases
GCA_017462585.1_BREX_I_2	BREX	BREX_I	MBQ8347025.1	MBQ8347030.1	MBQ8347025.1,MBQ8347026.1,MBQ8347027.1,MBQ8347028.1,MBQ8347029.1,MBQ8347030.1	6	BREX__brxL,BREX__pglZA,BREX__pglX1,BREX__brxC,BREX__brxB_DUF1788,BREX__brxA_DUF1819
GCA_017462585.1_CAS_Class2-Subtype-II-C_9	CasFinder	CAS_Class2-Subtype-II-C	MBQ8346034.1	MBQ8346036.1	MBQ8346034.1,MBQ8346035.1,MBQ8346036.1	3	cas9_II-A_II-B_II-C_3,cas1_I_II_III_IV_V_VI_5,cas2_I_II_III_IV_V_VI_6
GCA_017462585.1_CAS_Cluster_12	CasFinder	CAS_Cluster	MBQ8346478.1	MBQ8346479.1	MBQ8346478.1,MBQ8346479.1	2	cas1_I_II_III_IV_V_VI_5,cas2_I_II_III_IV_V_VI_6
GCA_017462585.1_CAS_Class1-Subtype-III-A_7	CasFinder	CAS_Class1-Subtype-III-A	MBQ8346960.1	MBQ8346968.1	MBQ8346960.1,MBQ8346962.1,MBQ8346963.1,MBQ8346964.1,MBQ8346965.1,MBQ8346966.1,MBQ8346968.1	7	cas6_III_1,csm4gr5_III-A_2,csm3gr7_III-A_1,csm2gr11_III-A_15,cas10_III-A_1,csx1_III_11,WYL_I_II_III_IV_V_VI_4
sys_id	type	subtype	sys_beg	sys_end	protein_in_syst	genes_count	name_of_profiles_in_sys
GCA_017462735.1_RM_Type_IV_2	RM	RM_Type_IV	MBQ9118286.1	MBQ9118286.1	MBQ9118286.1	1	RM_Type_IV__Type_IV_REases
GCA_017462735.1_AbiD_1	AbiD	AbiD	MBQ9118401.1	MBQ9118401.1	MBQ9118401.1	1	AbiD__AbiD
sys_id	type	subtype	sys_beg	sys_end	protein_in_syst	genes_count	name_of_profiles_in_sys
GCA_017463065.1_Shango_1	Shango	Shango	MBQ8331786.1	MBQ8331788.1	MBQ8331786.1,MBQ8331787.1,MBQ8331788.1	3	Shango__SngA,Shango__SngB,Shango__SngC
sys_id	type	subtype	sys_beg	sys_end	protein_in_syst	genes_count	name_of_profiles_in_sys
GCA_017463125.1_RM_Type_II_2	RM	RM_Type_II	MBQ8321442.1	MBQ8321447.1	MBQ8321442.1,MBQ8321444.1,MBQ8321446.1,MBQ8321447.1	4	RM_Type_II__Type_II_MTases,RM_Type_II__Type_II_REases,RM_Type_II__Type_II_MTases,RM_Type_II__Type_II_REases
GCA_017463125.1_CAS_Class2-Subtype-II-A_3	CasFinder	CAS_Class2-Subtype-II-A	MBQ8320915.1	MBQ8320918.1	MBQ8320915.1,MBQ8320916.1,MBQ8320917.1,MBQ8320918.1	4	cas9_II-A_1,cas1_I_II_III_IV_V_VI_5,cas2_I_II_III_IV_V_VI_11,csn2_II-A_3
GCA_017463125.1_Shango_1	Shango	Shango	MBQ8321066.1	MBQ8321068.1	MBQ8321066.1,MBQ8321067.1,MBQ8321068.1	3	Shango__SngC,Shango__SngB,Shango__SngA
sys_id	type	subtype	sys_beg	sys_end	protein_in_syst	genes_count	name_of_profiles_in_sys
sys_id	type	subtype	sys_beg	sys_end	protein_in_syst	genes_count	name_of_profiles_in_sys
GCA_017465405.1_RM_Type_II_3	RM	RM_Type_II	MBQ8784509.1	MBQ8784512.1	MBQ8784509.1,MBQ8784512.1	2	RM_Type_II__Type_II_MTases,RM_Type_II__Type_II_REases
GCA_017465405.1_RM_Type_IV_6	RM	RM_Type_IV	MBQ8784515.1	MBQ8784516.1	MBQ8784515.1,MBQ8784516.1	2	RM_Type_IV__Type_IV_REases,RM_Type_IV__Type_IV_REases
GCA_017465405.1_RM_Type_IIG_4	RM	RM_Type_IIG	MBQ8784740.1	MBQ8784740.1	MBQ8784740.1	1	RM_Type_IIG__Type_IIG
GCA_017465405.1_RM_Type_IV_7	RM	RM_Type_IV	MBQ8784751.1	MBQ8784751.1	MBQ8784751.1	1	RM_Type_IV__Type_IV_REases
GCA_017465405.1_RM_Type_I_2	RM	RM_Type_I	MBQ8784768.1	MBQ8784774.1	MBQ8784768.1,MBQ8784771.1,MBQ8784774.1	3	RM__Type_I_MTases,RM__Type_I_S,RM__Type_I_REases
GCA_017465405.1_RM_Type_III_5	RM	RM_Type_III	MBQ8785340.1	MBQ8785343.1	MBQ8785340.1,MBQ8785343.1	2	RM_Type_III__Type_III_REases,RM_Type_III__Type_III_MTases
GCA_017465405.1_Kiwa_1	Kiwa	Kiwa	MBQ8784772.1	MBQ8784773.1	MBQ8784772.1,MBQ8784773.1	2	Kiwa__KwaB,Kiwa__KwaA
GCA_017465405.1_CAS_Class2-Subtype-II-C_8	CasFinder	CAS_Class2-Subtype-II-C	MBQ8785682.1	MBQ8785683.1	MBQ8785682.1,MBQ8785683.1	2	cas9_II-A_II-B_II-C_1,cas2_I_II_III_IV_V_VI_6
sys_id	type	subtype	sys_beg	sys_end	protein_in_syst	genes_count	name_of_profiles_in_sys
GCA_017466345.1_RM_Type_I_4	RM	RM_Type_I	MBQ8271386.1	MBQ8271388.1	MBQ8271386.1,MBQ8271387.1,MBQ8271388.1	3	RM__Type_I_REases,RM__Type_I_S,RM__Type_I_MTases
GCA_017466345.1_RM_Type_II_6	RM	RM_Type_II	MBQ8271575.1	MBQ8271576.1	MBQ8271575.1,MBQ8271576.1	2	RM_Type_II__Type_II_MTases,RM_Type_II__Type_II_REases
GCA_017466345.1_RM_Type_II_7	RM	RM_Type_II	MBQ8271626.1	MBQ8271627.1	MBQ8271626.1,MBQ8271627.1	2	RM_Type_II__Type_II_REases,RM_Type_II__Type_II_MTases
GCA_017466345.1_RM_Type_I_5	RM	RM_Type_I	MBQ8272669.1	MBQ8272671.1	MBQ8272669.1,MBQ8272671.1	2	RM__Type_I_REases,RM__Type_I_MTases
GCA_017466345.1_Retron_XII_2	Retron	Retron_XII	MBQ8272657.1	MBQ8272657.1	MBQ8272657.1	1	Retron_XII__RT_12
GCA_017466345.1_Tiamat_3	Tiamat	Tiamat	MBQ8272666.1	MBQ8272666.1	MBQ8272666.1	1	Tiamat__TmtA_2731874159
GCA_017466345.1_ShosTA_1	ShosTA	ShosTA	MBQ8272653.1	MBQ8272654.1	MBQ8272653.1,MBQ8272654.1	2	ShosTA__ShosT,ShosTA__ShosA
sys_id	type	subtype	sys_beg	sys_end	protein_in_syst	genes_count	name_of_profiles_in_sys
GCA_017466375.1_AbiH_1	AbiH	AbiH	MBQ8747775.1	MBQ8747775.1	MBQ8747775.1	1	AbiH__AbiH
GCA_017466375.1_Shango_2	Shango	Shango	MBQ8747847.1	MBQ8747848.1	MBQ8747847.1,MBQ8747848.1	2	Shango__SngB,Shango__SngA
sys_id	type	subtype	sys_beg	sys_end	protein_in_syst	genes_count	name_of_profiles_in_sys
GCA_017466545.1_AbiD_1	AbiD	AbiD	MBQ8260937.1	MBQ8260937.1	MBQ8260937.1	1	AbiD__AbiD
GCA_017466545.1_Retron_III_3	Retron	Retron_III	MBQ8261335.1	MBQ8261336.1	MBQ8261335.1,MBQ8261336.1	2	Retron__RT_Tot,Retron_III__PRTase
GCA_017466545.1_SoFic_5	SoFIC	SoFic	MBQ8262254.1	MBQ8262254.1	MBQ8262254.1	1	SoFic__SoFic
GCA_017466545.1_Retron_III_4	Retron	Retron_III	MBQ8262674.1	MBQ8262675.1	MBQ8262674.1,MBQ8262675.1	2	Retron__RT_Tot,Retron_III__PRTase
GCA_017466545.1_Menshen_2	Menshen	Menshen	MBQ8261692.1	MBQ8261694.1	MBQ8261692.1,MBQ8261693.1,MBQ8261694.1	3	Menshen__NsnC_2635923458,Menshen__NsnB,Menshen__NsnA
sys_id	type	subtype	sys_beg	sys_end	protein_in_syst	genes_count	name_of_profiles_in_sys
sys_id	type	subtype	sys_beg	sys_end	protein_in_syst	genes_count	name_of_profiles_in_sys
GCA_017466905.1_PARIS_I_1	Paris	PARIS_I	MBQ8740694.1	MBQ8740695.1	MBQ8740694.1,MBQ8740695.1	2	Paris_I__AriB_DUF4435_I,Paris_I__AriA_AAA15
sys_id	type	subtype	sys_beg	sys_end	protein_in_syst	genes_count	name_of_profiles_in_sys
GCA_017467015.1_PARIS_II_2	Paris	PARIS_II	MBQ8735842.1	MBQ8735843.1	MBQ8735842.1,MBQ8735843.1	2	Paris_II__AriB_DUF4435_II,Paris_II__AriA_AAA21
GCA_017467015.1_AbiE_1	AbiE	AbiE	MBQ8735348.1	MBQ8735349.1	MBQ8735348.1,MBQ8735349.1	2	AbiEii__AbiEii,AbiEii__AbiEi_3
GCA_017467015.1_BREX_I_3	BREX	BREX_I	MBQ8735152.1	MBQ8735154.1	MBQ8735152.1,MBQ8735153.1,MBQ8735154.1	3	BREX__brxA_DUF1819,BREX__brxB_DUF1788,BREX__brxC
sys_id	type	subtype	sys_beg	sys_end	protein_in_syst	genes_count	name_of_profiles_in_sys
GCA_017467605.1_RM_Type_III_5	RM	RM_Type_III	MBQ8459879.1	MBQ8459882.1	MBQ8459879.1,MBQ8459882.1	2	RM_Type_III__Type_III_REases,RM_Type_III__Type_III_MTases
GCA_017467605.1_RM_Type_IIG_4	RM	RM_Type_IIG	MBQ8459911.1	MBQ8459911.1	MBQ8459911.1	1	RM_Type_IIG__Type_IIG
GCA_017467605.1_RM_Type_II_3	RM	RM_Type_II	MBQ8459933.1	MBQ8459937.1	MBQ8459933.1,MBQ8459934.1,MBQ8459936.1,MBQ8459937.1	4	RM_Type_II__Type_II_REases,RM_Type_II__Type_II_REases,RM_Type_II__Type_II_MTases,RM_Type_II__Type_II_MTases
GCA_017467605.1_AbiO_1	AbiO	AbiO	MBQ8460026.1	MBQ8460026.1	MBQ8460026.1	1	AbiO__AbiO
GCA_017467605.1_Shango_2	Shango	Shango	MBQ8459372.1	MBQ8459374.1	MBQ8459372.1,MBQ8459373.1,MBQ8459374.1	3	Shango__SngC,Shango__SngB,Shango__SngA
sys_id	type	subtype	sys_beg	sys_end	protein_in_syst	genes_count	name_of_profiles_in_sys
sys_id	type	subtype	sys_beg	sys_end	protein_in_syst	genes_count	name_of_profiles_in_sys
GCA_017468435.1_AbiD_1	AbiD	AbiD	MBQ7945510.1	MBQ7945510.1	MBQ7945510.1	1	AbiD__AbiD
GCA_017468435.1_AbiD_2	AbiD	AbiD	MBQ7946351.1	MBQ7946351.1	MBQ7946351.1	1	AbiD__AbiD
GCA_017468435.1_SanaTA_5	SanaTA	SanaTA	MBQ7945160.1	MBQ7945161.1	MBQ7945160.1,MBQ7945161.1	2	SanaTA__SanaT,SanaTA__SanaA
GCA_017468435.1_BREX_III_4	BREX	BREX_III	MBQ7946198.1	MBQ7946204.1	MBQ7946198.1,MBQ7946201.1,MBQ7946203.1,MBQ7946204.1	4	BREX__brxF,BREX__pglXI,BREX__brxHII,BREX__pglZ3
GCA_017468435.1_CAS_Class1-Subtype-I-C_6	CasFinder	CAS_Class1-Subtype-I-C	MBQ7946433.1	MBQ7946440.1	MBQ7946433.1,MBQ7946434.1,MBQ7946435.1,MBQ7946437.1,MBQ7946438.1,MBQ7946439.1,MBQ7946440.1	7	cas2_I_II_III_IV_V_VI_13,cas1_I_II_III_IV_V_VI_6,cas4_I_II_III_IV_V_VI_6,cas7_I-C_7,cas8c_I-C_4,cas5_I-C_5,cas3_I_5
sys_id	type	subtype	sys_beg	sys_end	protein_in_syst	genes_count	name_of_profiles_in_sys
GCA_017468845.1_RM_Type_I_3	RM	RM_Type_I	MBQ7991614.1	MBQ7991615.1	MBQ7991614.1,MBQ7991615.1	2	RM__Type_I_MTases,RM__Type_I_REases
GCA_017468845.1_RM_Type_IV_5	RM	RM_Type_IV	MBQ7991850.1	MBQ7991850.1	MBQ7991850.1	1	RM_Type_IV__Type_IV_REases
GCA_017468845.1_RM_Type_IIG_4	RM	RM_Type_IIG	MBQ7993871.1	MBQ7993871.1	MBQ7993871.1	1	RM_Type_IIG__Type_IIG
GCA_017468845.1_Wadjet_I_2	Wadjet	Wadjet_I	MBQ7993231.1	MBQ7993234.1	MBQ7993231.1,MBQ7993232.1,MBQ7993233.1,MBQ7993234.1	4	Wadjet__JetA_I,Wadjet__JetB_I,Wadjet__JetC_I,Wadjet__JetD_I
sys_id	type	subtype	sys_beg	sys_end	protein_in_syst	genes_count	name_of_profiles_in_sys
GCA_017469445.1_RM_Type_II_3	RM	RM_Type_II	MBQ9298000.1	MBQ9298001.1	MBQ9298000.1,MBQ9298001.1	2	RM_Type_II__Type_II_MTases,RM_Type_II__Type_II_REases
GCA_017469445.1_RM_Type_IIG_4	RM	RM_Type_IIG	MBQ9298099.1	MBQ9298099.1	MBQ9298099.1	1	RM_Type_IIG__Type_IIG
GCA_017469445.1_RloC_2	RloC	RloC	MBQ9297999.1	MBQ9297999.1	MBQ9297999.1	1	RloC__RloC
GCA_017469445.1_AbiD_1	AbiD	AbiD	MBQ9298323.1	MBQ9298323.1	MBQ9298323.1	1	AbiD__AbiD
sys_id	type	subtype	sys_beg	sys_end	protein_in_syst	genes_count	name_of_profiles_in_sys
GCA_017469505.1_RM_Type_I_1	RM	RM_Type_I	MBQ9270772.1	MBQ9270776.1	MBQ9270772.1,MBQ9270774.1,MBQ9270776.1	3	RM__Type_I_REases,RM__Type_I_S,RM__Type_I_MTases
GCA_017469505.1_RM_Type_IV_2	RM	RM_Type_IV	MBQ9271490.1	MBQ9271491.1	MBQ9271490.1,MBQ9271491.1	2	RM_Type_IV__Type_IV_REases,RM_Type_IV__Type_IV_REases
sys_id	type	subtype	sys_beg	sys_end	protein_in_syst	genes_count	name_of_profiles_in_sys
GCA_017469695.1_RM_Type_IIG_6	RM	RM_Type_IIG	MBQ9291542.1	MBQ9291542.1	MBQ9291542.1	1	RM_Type_IIG__Type_IIG
GCA_017469695.1_Lamassu-Hypothetical_1	Lamassu-Fam	Lamassu-Hypothetical	MBQ9288619.1	MBQ9288620.1	MBQ9288619.1,MBQ9288620.1	2	Lamassu-Fam__LmuA_effector_hypothetical,Lamassu-Fam__LmuB_SMC_Cap4_nuclease_II
GCA_017469695.1_BREX_I_5	BREX	BREX_I	MBQ9290549.1	MBQ9290552.1	MBQ9290549.1,MBQ9290550.1,MBQ9290552.1	3	BREX__brxL,BREX__pglZA,BREX__pglX1
GCA_017469695.1_CAS_Class1-Subtype-I-C_7	CasFinder	CAS_Class1-Subtype-I-C	MBQ9289082.1	MBQ9289085.1	MBQ9289082.1,MBQ9289083.1,MBQ9289084.1,MBQ9289085.1	4	cas3_I_5,cas5_I-C_5,cas8c_I-C_4,cas7b_I-B_I-C_2
GCA_017469695.1_CAS_Class1-Subtype-I-E_8	CasFinder	CAS_Class1-Subtype-I-E	MBQ9289462.1	MBQ9289468.1	MBQ9289462.1,MBQ9289463.1,MBQ9289464.1,MBQ9289465.1,MBQ9289466.1,MBQ9289467.1,MBQ9289468.1	7	cas3_I_2,cas8e_I-E_5,cse2gr11_I-E_6,cas7_I-E_16,cas5_I-E_13,cas6e_I_II_III_IV_V_VI_3,DEDDh_I_II_III_IV_V_VI_1
GCA_017469695.1_NLR_like_bNACHT01_2	NLR	NLR_like_bNACHT01	MBQ9290690.1	MBQ9290690.1	MBQ9290690.1	1	NLR_like_bNACHT01__NLR_like_bNACHT01
GCA_017469695.1_Shango_3	Shango	Shango	MBQ9290329.1	MBQ9290330.1	MBQ9290329.1,MBQ9290330.1	2	Shango__SngA,Shango__SngB
sys_id	type	subtype	sys_beg	sys_end	protein_in_syst	genes_count	name_of_profiles_in_sys
GCA_017469725.1_RM_Type_II_6	RM	RM_Type_II	MBQ9301655.1	MBQ9301661.1	MBQ9301655.1,MBQ9301660.1,MBQ9301661.1	3	RM_Type_II__Type_II_MTases,RM_Type_II__Type_II_MTases,RM_Type_II__Type_II_REases
GCA_017469725.1_RM_Type_I_3	RM	RM_Type_I	MBQ9301830.1	MBQ9301832.1	MBQ9301830.1,MBQ9301831.1,MBQ9301832.1	3	PrrC__EcoprrI,RM__Type_I_REases,RM__Type_I_MTases
GCA_017469725.1_RM_Type_I_4	RM	RM_Type_I	MBQ9302699.1	MBQ9302701.1	MBQ9302699.1,MBQ9302700.1,MBQ9302701.1	3	RM__Type_I_MTases,RM__Type_I_S,RM__Type_I_REases
GCA_017469725.1_RM_Type_I_5	RM	RM_Type_I	MBQ9303816.1	MBQ9303818.1	MBQ9303816.1,MBQ9303817.1,MBQ9303818.1	3	RM__Type_I_S,RM__Type_I_MTases,RM__Type_I_REases
GCA_017469725.1_MazEF_2	MazEF	MazEF	MBQ9305718.1	MBQ9305719.1	MBQ9305718.1,MBQ9305719.1	2	MazEF__MazF,MazEF__MazE
GCA_017469725.1_DarTG_1	DarTG	DarTG	MBQ9305629.1	MBQ9305630.1	MBQ9305629.1,MBQ9305630.1	2	DarTG__DarT,DarTG__DarG
sys_id	type	subtype	sys_beg	sys_end	protein_in_syst	genes_count	name_of_profiles_in_sys
GCA_017469795.1_RM_Type_I_4	RM	RM_Type_I	MBQ9268193.1	MBQ9268196.1	MBQ9268193.1,MBQ9268194.1,MBQ9268196.1	3	RM__Type_I_S,RM__Type_I_MTases,RM__Type_I_REases
GCA_017469795.1_RM_Type_IV_7	RM	RM_Type_IV	MBQ9268195.1	MBQ9268195.1	MBQ9268195.1	1	RM_Type_IV__Type_IV_REases
GCA_017469795.1_RM_Type_I_5	RM	RM_Type_I	MBQ9268608.1	MBQ9268613.1	MBQ9268608.1,MBQ9268609.1,MBQ9268613.1	3	RM__Type_I_REases,RM__Type_I_S,RM__Type_I_MTases
GCA_017469795.1_RM_Type_IIG_6	RM	RM_Type_IIG	MBQ9270405.1	MBQ9270405.1	MBQ9270405.1	1	RM_Type_IIG__Type_IIG
GCA_017469795.1_SoFic_3	SoFIC	SoFic	MBQ9270151.1	MBQ9270151.1	MBQ9270151.1	1	SoFic__SoFic
GCA_017469795.1_PsyrTA_1	PsyrTA	PsyrTA	MBQ9267989.1	MBQ9267990.1	MBQ9267989.1,MBQ9267990.1	2	PsyrTA__PsyrT,PsyrTA__PsyrA
GCA_017469795.1_PsyrTA_2	PsyrTA	PsyrTA	MBQ9268825.1	MBQ9268826.1	MBQ9268825.1,MBQ9268826.1	2	PsyrTA__PsyrA,PsyrTA__PsyrT
sys_id	type	subtype	sys_beg	sys_end	protein_in_syst	genes_count	name_of_profiles_in_sys
GCA_017470885.1_PARIS_II_1	Paris	PARIS_II	MBR1596299.1	MBR1596300.1	MBR1596299.1,MBR1596300.1	2	Paris_II__AriA_AAA21,Paris_II__AriB_DUF4435_II
GCA_017470885.1_RM_Type_II_2	RM	RM_Type_II	MBR1596823.1	MBR1596826.1	MBR1596823.1,MBR1596826.1	2	RM_Type_II__Type_II_REases,RM_Type_II__Type_II_MTases
sys_id	type	subtype	sys_beg	sys_end	protein_in_syst	genes_count	name_of_profiles_in_sys
GCA_017471165.1_SanaTA_1	SanaTA	SanaTA	MBR1480777.1	MBR1480778.1	MBR1480777.1,MBR1480778.1	2	SanaTA__SanaA,SanaTA__SanaT
sys_id	type	subtype	sys_beg	sys_end	protein_in_syst	genes_count	name_of_profiles_in_sys
GCA_017471185.1_PARIS_II_1	Paris	PARIS_II	MBR1542141.1	MBR1542142.1	MBR1542141.1,MBR1542142.1	2	Paris_II__AriB_DUF4435_II,Paris_II__AriA_AAA21
GCA_017471185.1_RM_Type_IIG_5	RM	RM_Type_IIG	MBR1542171.1	MBR1542171.1	MBR1542171.1	1	RM_Type_IIG__Type_IIG
GCA_017471185.1_RM_Type_IIG_6	RM	RM_Type_IIG	MBR1542353.1	MBR1542353.1	MBR1542353.1	1	RM_Type_IIG__Type_IIG
GCA_017471185.1_RM_Type_II_3	RM	RM_Type_II	MBR1542356.1	MBR1542358.1	MBR1542356.1,MBR1542357.1,MBR1542358.1	3	RM_Type_II__Type_II_MTases,RM_Type_II__Type_II_REases,RM_Type_II__Type_II_REases
GCA_017471185.1_RM_Type_IIG_7	RM	RM_Type_IIG	MBR1542396.1	MBR1542396.1	MBR1542396.1	1	RM_Type_IIG__Type_IIG
GCA_017471185.1_RM_Type_I_2	RM	RM_Type_I	MBR1542597.1	MBR1542598.1	MBR1542597.1,MBR1542598.1	2	RM__Type_I_REases,RM__Type_I_MTases
GCA_017471185.1_RM_Type_II_4	RM	RM_Type_II	MBR1542885.1	MBR1542886.1	MBR1542885.1,MBR1542886.1	2	RM_Type_II__Type_II_REases,RM_Type_II__Type_II_MTases
sys_id	type	subtype	sys_beg	sys_end	protein_in_syst	genes_count	name_of_profiles_in_sys
GCA_017472015.1_RM_Type_I_7	RM	RM_Type_I	MBQ8472556.1	MBQ8472559.1	MBQ8472556.1,MBQ8472557.1,MBQ8472559.1	3	RM__Type_I_MTases,RM__Type_I_S,RM__Type_I_REases
GCA_017472015.1_AbiQ_3	AbiQ	AbiQ	MBQ8472406.1	MBQ8472406.1	MBQ8472406.1	1	AbiQ__AbiQ
GCA_017472015.1_AbiD_1	AbiD	AbiD	MBQ8472618.1	MBQ8472618.1	MBQ8472618.1	1	AbiD__AbiD
GCA_017472015.1_AbiE_2	AbiE	AbiE	MBQ8473118.1	MBQ8473119.1	MBQ8473118.1,MBQ8473119.1	2	AbiEii__AbiEi_4,AbiEii__AbiEii
GCA_017472015.1_MazEF_6	MazEF	MazEF	MBQ8473023.1	MBQ8473024.1	MBQ8473023.1,MBQ8473024.1	2	MazEF__MazF,MazEF__MazE
GCA_017472015.1_CAS_Class2-Subtype-II-A_8	CasFinder	CAS_Class2-Subtype-II-A	MBQ8472411.1	MBQ8472414.1	MBQ8472411.1,MBQ8472412.1,MBQ8472413.1,MBQ8472414.1	4	csn2_II-A_3,cas2_I_II_III_IV_V_VI_11,cas1_I_II_III_IV_V_VI_5,cas9_II-A_1
GCA_017472015.1_Wadjet_II_5	Wadjet	Wadjet_II	MBQ8473032.1	MBQ8473035.1	MBQ8473032.1,MBQ8473033.1,MBQ8473034.1,MBQ8473035.1	4	Wadjet__JetD_II,Wadjet__JetC_II,Wadjet__JetB_II,Wadjet__JetA_II
sys_id	type	subtype	sys_beg	sys_end	protein_in_syst	genes_count	name_of_profiles_in_sys
GCA_017472865.1_RM_Type_II_3	RM	RM_Type_II	MBQ8612708.1	MBQ8612709.1	MBQ8612708.1,MBQ8612709.1	2	RM_Type_II__Type_II_REases,RM_Type_II__Type_II_MTases
GCA_017472865.1_Abi2_1	Abi2	Abi2	MBQ8613127.1	MBQ8613127.1	MBQ8613127.1	1	Abi2__Abi_2
GCA_017472865.1_AbiD_2	AbiD	AbiD	MBQ8614241.1	MBQ8614241.1	MBQ8614241.1	1	AbiD__AbiD
sys_id	type	subtype	sys_beg	sys_end	protein_in_syst	genes_count	name_of_profiles_in_sys
GCA_017473085.1_RM_Type_II_4	RM	RM_Type_II	MBQ7760522.1	MBQ7760523.1	MBQ7760522.1,MBQ7760523.1	2	RM_Type_II__Type_II_REases,RM_Type_II__Type_II_MTases
GCA_017473085.1_RM_Type_IIG_6	RM	RM_Type_IIG	MBQ7760527.1	MBQ7760527.1	MBQ7760527.1	1	RM_Type_IIG__Type_IIG
GCA_017473085.1_RM_Type_II_5	RM	RM_Type_II	MBQ7760530.1	MBQ7760534.1	MBQ7760530.1,MBQ7760531.1,MBQ7760534.1	3	RM_Type_II__Type_II_MTases,RM_Type_II__Type_II_REases,RM_Type_II__Type_II_MTases
GCA_017473085.1_RM_Type_IV_9	RM	RM_Type_IV	MBQ7760532.1	MBQ7760532.1	MBQ7760532.1	1	RM_Type_IV__Type_IV_REases
GCA_017473085.1_RM_Type_IIG_7	RM	RM_Type_IIG	MBQ7761310.1	MBQ7761310.1	MBQ7761310.1	1	RM_Type_IIG__Type_IIG
GCA_017473085.1_RM_Type_IIG_8	RM	RM_Type_IIG	MBQ7761629.1	MBQ7761629.1	MBQ7761629.1	1	RM_Type_IIG__Type_IIG
GCA_017473085.1_AbiG_1	AbiG	AbiG	MBQ7760487.1	MBQ7760488.1	MBQ7760487.1,MBQ7760488.1	2	AbiG__AbiGii,AbiG__AbiGi
GCA_017473085.1_CBASS_I_3	CBASS	CBASS_I	MBQ7760491.1	MBQ7760492.1	MBQ7760491.1,MBQ7760492.1	2	CBASS__Cyclase_II,CBASS__Sensing_SAVED
sys_id	type	subtype	sys_beg	sys_end	protein_in_syst	genes_count	name_of_profiles_in_sys
GCA_017474235.1_RM_Type_I_1	RM	RM_Type_I	MBR2116020.1	MBR2116023.1	MBR2116020.1,MBR2116021.1,MBR2116023.1	3	RM__Type_I_REases,RM__Type_I_MTases,RM__Type_I_S
GCA_017474235.1_RM_Type_IIG_3	RM	RM_Type_IIG	MBR2116719.1	MBR2116719.1	MBR2116719.1	1	RM_Type_IIG__Type_IIG
GCA_017474235.1_RM_Type_II_2	RM	RM_Type_II	MBR2116777.1	MBR2116778.1	MBR2116777.1,MBR2116778.1	2	RM_Type_II__Type_II_REases,RM_Type_II__Type_II_MTases
sys_id	type	subtype	sys_beg	sys_end	protein_in_syst	genes_count	name_of_profiles_in_sys
GCA_017474455.1_Nhi_1	Nhi	Nhi	MBR2121992.1	MBR2121992.1	MBR2121992.1	1	Nhi__Nhi
GCA_017474455.1_BREX_I_4	BREX	BREX_I	MBR2123167.1	MBR2123173.1	MBR2123167.1,MBR2123168.1,MBR2123170.1,MBR2123171.1,MBR2123172.1,MBR2123173.1	6	BREX__brxL,BREX__pglZA,BREX__pglX1,BREX__brxC,BREX__brxB_DUF1788,BREX__brxA_DUF1819
GCA_017474455.1_Shango_2	Shango	Shango	MBR2123076.1	MBR2123078.1	MBR2123076.1,MBR2123077.1,MBR2123078.1	3	Shango__SngC,Shango__SngB,Shango__SngA
sys_id	type	subtype	sys_beg	sys_end	protein_in_syst	genes_count	name_of_profiles_in_sys
GCA_017475005.1_RM_Type_II_2	RM	RM_Type_II	MBR2183834.1	MBR2183835.1	MBR2183834.1,MBR2183835.1	2	RM_Type_II__Type_II_MTases,RM_Type_II__Type_II_REases
GCA_017475005.1_RM_Type_IIG_4	RM	RM_Type_IIG	MBR2185552.1	MBR2185552.1	MBR2185552.1	1	RM_Type_IIG__Type_IIG
GCA_017475005.1_RM_Type_II_3	RM	RM_Type_II	MBR2185668.1	MBR2185669.1	MBR2185668.1,MBR2185669.1	2	RM_Type_II__Type_II_REases,RM_Type_II__Type_II_MTases
GCA_017475005.1_BREX_IV_1	BREX	BREX_IV	MBR2184412.1	MBR2184416.1	MBR2184412.1,MBR2184413.1,MBR2184414.1,MBR2184416.1	4	BREX__brxL,BREX__pglZ4,BREX__brxC4,BREX__brxP
sys_id	type	subtype	sys_beg	sys_end	protein_in_syst	genes_count	name_of_profiles_in_sys
GCA_017475405.1_RM_Type_II_3	RM	RM_Type_II	MBR2081439.1	MBR2081441.1	MBR2081439.1,MBR2081440.1,MBR2081441.1	3	RM_Type_II__Type_II_MTases,RM_Type_II__Type_II_REases,RM_Type_II__Type_II_MTases
GCA_017475405.1_RM_Type_III_5	RM	RM_Type_III	MBR2082461.1	MBR2082462.1	MBR2082461.1,MBR2082462.1	2	RM_Type_III__Type_III_REases,RM_Type_III__Type_III_MTases
GCA_017475405.1_RM_Type_II_4	RM	RM_Type_II	MBR2082533.1	MBR2082534.1	MBR2082533.1,MBR2082534.1	2	RM_Type_II__Type_II_REases,RM_Type_II__Type_II_MTases
GCA_017475405.1_AbiH_1	AbiH	AbiH	MBR2082118.1	MBR2082118.1	MBR2082118.1	1	AbiH__AbiH
GCA_017475405.1_DarTG_2	DarTG	DarTG	MBR2082592.1	MBR2082593.1	MBR2082592.1,MBR2082593.1	2	DarTG__DarT,DarTG__DarG
sys_id	type	subtype	sys_beg	sys_end	protein_in_syst	genes_count	name_of_profiles_in_sys
GCA_017475525.1_SoFic_1	SoFIC	SoFic	MBR2300008.1	MBR2300008.1	MBR2300008.1	1	SoFic__SoFic
sys_id	type	subtype	sys_beg	sys_end	protein_in_syst	genes_count	name_of_profiles_in_sys
GCA_017475535.1_RM_Type_IV_1	RM	RM_Type_IV	MBR2304722.1	MBR2304722.1	MBR2304722.1	1	RM_Type_IV__Type_IV_REases
sys_id	type	subtype	sys_beg	sys_end	protein_in_syst	genes_count	name_of_profiles_in_sys
GCA_017475665.1_RM_Type_I_1	RM	RM_Type_I	MBR2288375.1	MBR2288377.1	MBR2288375.1,MBR2288376.1,MBR2288377.1	3	RM__Type_I_MTases,RM__Type_I_S,RM__Type_I_REases
GCA_017475665.1_RM_Type_IIG_2	RM	RM_Type_IIG	MBR2288505.1	MBR2288505.1	MBR2288505.1	1	RM_Type_IIG__Type_IIG
sys_id	type	subtype	sys_beg	sys_end	protein_in_syst	genes_count	name_of_profiles_in_sys
sys_id	type	subtype	sys_beg	sys_end	protein_in_syst	genes_count	name_of_profiles_in_sys
GCA_017475895.1_RM_Type_II_1	RM	RM_Type_II	MBR2141219.1	MBR2141222.1	MBR2141219.1,MBR2141222.1	2	RM_Type_II__Type_II_REases,RM_Type_II__Type_II_MTases
sys_id	type	subtype	sys_beg	sys_end	protein_in_syst	genes_count	name_of_profiles_in_sys
GCA_017476005.1_RM_Type_II_9	RM	RM_Type_II	MBR2214242.1	MBR2214243.1	MBR2214242.1,MBR2214243.1	2	RM_Type_II__Type_II_MTases,RM_Type_II__Type_II_REases
GCA_017476005.1_RM_Type_I_7	RM	RM_Type_I	MBR2214302.1	MBR2214309.1	MBR2214302.1,MBR2214304.1,MBR2214309.1	3	RM__Type_I_REases,RM__Type_I_S,RM__Type_I_MTases
GCA_017476005.1_RM_Type_II_10	RM	RM_Type_II	MBR2214421.1	MBR2214423.1	MBR2214421.1,MBR2214422.1,MBR2214423.1	3	RM_Type_II__Type_II_REases,RM_Type_II__Type_II_MTases,RM_Type_II__Type_II_MTases
GCA_017476005.1_RM_Type_IIG_12	RM	RM_Type_IIG	MBR2214579.1	MBR2214579.1	MBR2214579.1	1	RM_Type_IIG__Type_IIG
GCA_017476005.1_RM_Type_I_8	RM	RM_Type_I	MBR2215167.1	MBR2215171.1	MBR2215167.1,MBR2215171.1	2	RM__Type_I_REases,RM__Type_I_MTases
GCA_017476005.1_RM_Type_II_11	RM	RM_Type_II	MBR2215225.1	MBR2215226.1	MBR2215225.1,MBR2215226.1	2	RM_Type_II__Type_II_REases,RM_Type_II__Type_II_MTases
GCA_017476005.1_RM_Type_IIG_13	RM	RM_Type_IIG	MBR2215348.1	MBR2215348.1	MBR2215348.1	1	RM_Type_IIG__Type_IIG
GCA_017476005.1_RM_Type_III_18	RM	RM_Type_III	MBR2215547.1	MBR2215550.1	MBR2215547.1,MBR2215550.1	2	RM_Type_III__Type_III_MTases,RM_Type_III__Type_III_REases
GCA_017476005.1_RM_Type_IIG_14	RM	RM_Type_IIG	MBR2215750.1	MBR2215750.1	MBR2215750.1	1	RM_Type_IIG__Type_IIG
GCA_017476005.1_RM_Type_IIG_15	RM	RM_Type_IIG	MBR2215876.1	MBR2215876.1	MBR2215876.1	1	RM_Type_IIG__Type_IIG
GCA_017476005.1_RM_Type_IIG_16	RM	RM_Type_IIG	MBR2216135.1	MBR2216135.1	MBR2216135.1	1	RM_Type_IIG__Type_IIG
GCA_017476005.1_RM_Type_IIG_17	RM	RM_Type_IIG	MBR2216442.1	MBR2216442.1	MBR2216442.1	1	RM_Type_IIG__Type_IIG
GCA_017476005.1_RloC_1	RloC	RloC	MBR2214343.1	MBR2214343.1	MBR2214343.1	1	RloC__RloC
GCA_017476005.1_Eleos_6	Eleos	Eleos	MBR2215032.1	MBR2215033.1	MBR2215032.1,MBR2215033.1	2	Eleos__LeoA,Eleos__LeoBC
GCA_017476005.1_BREX_IV_5	BREX	BREX_IV	MBR2215717.1	MBR2215720.1	MBR2215717.1,MBR2215718.1,MBR2215719.1,MBR2215720.1	4	BREX__brxP,BREX__brxC4,BREX__pglZ4,BREX__brxL
GCA_017476005.1_CAS_Class1-Subtype-III-D_20	CasFinder	CAS_Class1-Subtype-III-D	MBR2214449.1	MBR2214459.1	MBR2214449.1,MBR2214450.1,MBR2214451.1,MBR2214452.1,MBR2214453.1,MBR2214454.1,MBR2214457.1,MBR2214458.1,MBR2214459.1	9	cas1_I_II_III_IV_V_VI_10,cas2_I_II_III_IV_V_VI_3,csx20_I_III_2,casR_III-D_10,csm3gr7_III-D_2,csx19_III-D_2,csm3gr7_III-D_3,cas10_III-D_3,cas6_I_II_III_IV_V_VI_7
GCA_017476005.1_CAS_Class1-Type-IV_26	CasFinder	CAS_Class1-Type-IV	MBR2215856.1	MBR2215861.1	MBR2215856.1,MBR2215858.1,MBR2215860.1,MBR2215861.1	4	csf2gr7_IV-B_1,csf3-csf1_IV-E_1,cas6_I_II_III_IV_V_VI_20,recD_IV-D_1
GCA_017476005.1_CAS_Class1-Subtype-III-A_19	CasFinder	CAS_Class1-Subtype-III-A	MBR2216151.1	MBR2216159.1	MBR2216151.1,MBR2216152.1,MBR2216153.1,MBR2216154.1,MBR2216155.1,MBR2216156.1,MBR2216157.1,MBR2216158.1,MBR2216159.1	9	cas2_I_II_III_IV_V_VI_3,cas1_I_II_III_IV_V_VI_1,csm6_III_8,csm5gr7_III-A_2,csm4gr5_III-A_1,csm3gr7_III-A_1,csm2gr11_III-A_15,cas10_III-A_1,cas6_I_II_III_IV_V_VI_15
GCA_017476005.1_Wadjet_II_3	Wadjet	Wadjet_II	MBR2215317.1	MBR2215319.1	MBR2215317.1,MBR2215318.1,MBR2215319.1	3	Wadjet__JetA_II,Wadjet__JetB_II,Wadjet__JetC_II
GCA_017476005.1_Zorya_TypeI_4	Zorya	Zorya_TypeI	MBR2216066.1	MBR2216069.1	MBR2216066.1,MBR2216067.1,MBR2216068.1,MBR2216069.1	4	Zorya__ZorA,Zorya__ZorB,Zorya_TypeI__ZorC,Zorya_TypeI__ZorD
sys_id	type	subtype	sys_beg	sys_end	protein_in_syst	genes_count	name_of_profiles_in_sys
GCA_017476405.1_RM_Type_II_2	RM	RM_Type_II	MBR1734071.1	MBR1734072.1	MBR1734071.1,MBR1734072.1	2	RM_Type_II__Type_II_REases,RM_Type_II__Type_II_MTases
GCA_017476405.1_RM_Type_IIG_3	RM	RM_Type_IIG	MBR1735286.1	MBR1735286.1	MBR1735286.1	1	RM_Type_IIG__Type_IIG
GCA_017476405.1_SoFic_1	SoFIC	SoFic	MBR1735088.1	MBR1735088.1	MBR1735088.1	1	SoFic__SoFic
GCA_017476405.1_CAS_Class2-Subtype-V-A_4	CasFinder	CAS_Class2-Subtype-V-A	MBR1734483.1	MBR1734484.1	MBR1734483.1,MBR1734484.1	2	cas2_I_II_III_IV_V_VI_3,cas12a_V-A_1
sys_id	type	subtype	sys_beg	sys_end	protein_in_syst	genes_count	name_of_profiles_in_sys
GCA_017476785.1_PARIS_II_1	Paris	PARIS_II	MBR1687249.1	MBR1687250.1	MBR1687249.1,MBR1687250.1	2	Paris_II__AriB_DUF4435_II,Paris_II__AriA_AAA21
GCA_017476785.1_RM_Type_II_2	RM	RM_Type_II	MBR1687401.1	MBR1687402.1	MBR1687401.1,MBR1687402.1	2	RM_Type_II__Type_II_REases,RM_Type_II__Type_II_MTases
GCA_017476785.1_RM_Type_IV_3	RM	RM_Type_IV	MBR1688463.1	MBR1688464.1	MBR1688463.1,MBR1688464.1	2	RM_Type_IV__Type_IV_REases,RM_Type_IV__Type_IV_REases
sys_id	type	subtype	sys_beg	sys_end	protein_in_syst	genes_count	name_of_profiles_in_sys
GCA_017476905.1_RM_Type_I_5	RM	RM_Type_I	MBR1675474.1	MBR1675475.1	MBR1675474.1,MBR1675475.1	2	RM__Type_I_REases,RM__Type_I_MTases
GCA_017476905.1_SoFic_4	SoFIC	SoFic	MBR1673674.1	MBR1673674.1	MBR1673674.1	1	SoFic__SoFic
GCA_017476905.1_CAS_Class2-Subtype-II-A_6	CasFinder	CAS_Class2-Subtype-II-A	MBR1674755.1	MBR1674760.1	MBR1674755.1,MBR1674756.1,MBR1674757.1,MBR1674758.1,MBR1674760.1	5	csn2_II-A_3,cas2_I_II_III_IV_V_VI_11,cas1_I_II_III_IV_V_VI_5,cas9_II-A_1,WYL_I_II_III_IV_V_VI_4
GCA_017476905.1_Wadjet_III_2	Wadjet	Wadjet_III	MBR1675105.1	MBR1675107.1	MBR1675105.1,MBR1675106.1,MBR1675107.1	3	Wadjet__JetA_III,Wadjet__JetB_III,Wadjet__JetC_III
GCA_017476905.1_Shango_3	Shango	Shango	MBR1673341.1	MBR1673343.1	MBR1673341.1,MBR1673342.1,MBR1673343.1	3	Shango__SngC,Shango__SngB,Shango__SngA
sys_id	type	subtype	sys_beg	sys_end	protein_in_syst	genes_count	name_of_profiles_in_sys
GCA_017477185.1_RM_Type_IIG_5	RM	RM_Type_IIG	MBR1604778.1	MBR1604778.1	MBR1604778.1	1	RM_Type_IIG__Type_IIG
GCA_017477185.1_RM_Type_II_3	RM	RM_Type_II	MBR1604849.1	MBR1604851.1	MBR1604849.1,MBR1604851.1	2	RM_Type_II__Type_II_REases,RM_Type_II__Type_II_MTases
GCA_017477185.1_RM_Type_III_6	RM	RM_Type_III	MBR1605139.1	MBR1605140.1	MBR1605139.1,MBR1605140.1	2	RM_Type_III__Type_III_REases,RM_Type_III__Type_III_MTases
GCA_017477185.1_RM_Type_II_4	RM	RM_Type_II	MBR1605886.1	MBR1605888.1	MBR1605886.1,MBR1605887.1,MBR1605888.1	3	RM_Type_II__Type_II_REases,RM_Type_II__Type_II_MTases,RM_Type_II__Type_II_MTases
GCA_017477185.1_SanaTA_2	SanaTA	SanaTA	MBR1604572.1	MBR1604573.1	MBR1604572.1,MBR1604573.1	2	SanaTA__SanaA,SanaTA__SanaT
GCA_017477185.1_Menshen_1	Menshen	Menshen	MBR1604847.1	MBR1604849.1	MBR1604847.1,MBR1604848.1,MBR1604849.1	3	Menshen__NsnC_2512525018,Menshen__NsnB,Menshen__NsnA
sys_id	type	subtype	sys_beg	sys_end	protein_in_syst	genes_count	name_of_profiles_in_sys
GCA_017477435.1_PARIS_II_1	Paris	PARIS_II	MBR1518575.1	MBR1518576.1	MBR1518575.1,MBR1518576.1	2	Paris_II__AriA_AAA21,Paris_II__AriB_DUF4435_II
GCA_017477435.1_RM_Type_II_2	RM	RM_Type_II	MBR1518857.1	MBR1518858.1	MBR1518857.1,MBR1518858.1	2	RM_Type_II__Type_II_REases,RM_Type_II__Type_II_MTases
GCA_017477435.1_RM_Type_IIG_4	RM	RM_Type_IIG	MBR1518992.1	MBR1518992.1	MBR1518992.1	1	RM_Type_IIG__Type_IIG
GCA_017477435.1_RM_Type_II_3	RM	RM_Type_II	MBR1519037.1	MBR1519038.1	MBR1519037.1,MBR1519038.1	2	RM_Type_II__Type_II_MTases,RM_Type_II__Type_II_REases
sys_id	type	subtype	sys_beg	sys_end	protein_in_syst	genes_count	name_of_profiles_in_sys
GCA_017478035.1_RM_Type_IIG_2	RM	RM_Type_IIG	MBR2165202.1	MBR2165202.1	MBR2165202.1	1	RM_Type_IIG__Type_IIG
GCA_017478035.1_RM_Type_II_1	RM	RM_Type_II	MBR2165211.1	MBR2165213.1	MBR2165211.1,MBR2165212.1,MBR2165213.1	3	RM_Type_II__Type_II_MTases,RM_Type_II__Type_II_REases,RM_Type_II__Type_II_MTases
GCA_017478035.1_RM_Type_IIG_3	RM	RM_Type_IIG	MBR2165970.1	MBR2165970.1	MBR2165970.1	1	RM_Type_IIG__Type_IIG
sys_id	type	subtype	sys_beg	sys_end	protein_in_syst	genes_count	name_of_profiles_in_sys
GCA_017478185.1_RM_Type_II_1	RM	RM_Type_II	MBR1925935.1	MBR1925936.1	MBR1925935.1,MBR1925936.1	2	RM_Type_II__Type_II_MTases,RM_Type_II__Type_II_REases
sys_id	type	subtype	sys_beg	sys_end	protein_in_syst	genes_count	name_of_profiles_in_sys
GCA_017478805.1_AbiQ_1	AbiQ	AbiQ	MBR1884573.1	MBR1884573.1	MBR1884573.1	1	AbiQ__AbiQ
sys_id	type	subtype	sys_beg	sys_end	protein_in_syst	genes_count	name_of_profiles_in_sys
GCA_017478965.1_RM_Type_IV_1	RM	RM_Type_IV	MBR1862911.1	MBR1862911.1	MBR1862911.1	1	RM_Type_IV__Type_IV_REases
sys_id	type	subtype	sys_beg	sys_end	protein_in_syst	genes_count	name_of_profiles_in_sys
sys_id	type	subtype	sys_beg	sys_end	protein_in_syst	genes_count	name_of_profiles_in_sys
GCA_017479525.1_MazEF_2	MazEF	MazEF	MBR1848003.1	MBR1848004.1	MBR1848003.1,MBR1848004.1	2	MazEF__MazE,MazEF__MazF
GCA_017479525.1_SoFic_3	SoFIC	SoFic	MBR1849010.1	MBR1849010.1	MBR1849010.1	1	SoFic__SoFic
GCA_017479525.1_SspBCDE_1	SspBCDE	SspBCDE	MBR1848282.1	MBR1848284.1	MBR1848282.1,MBR1848283.1,MBR1848284.1	3	SspBCDE__SspC,SspBCDE__SspB,SspBCDE__SspD
sys_id	type	subtype	sys_beg	sys_end	protein_in_syst	genes_count	name_of_profiles_in_sys
GCA_017479645.1_RM_Type_II_8	RM	RM_Type_II	MBR1831134.1	MBR1831136.1	MBR1831134.1,MBR1831135.1,MBR1831136.1	3	RM_Type_II__Type_II_MTases,RM_Type_II__Type_II_REases,RM_Type_II__Type_II_MTases
GCA_017479645.1_RM_Type_IIG_9	RM	RM_Type_IIG	MBR1833738.1	MBR1833738.1	MBR1833738.1	1	RM_Type_IIG__Type_IIG
GCA_017479645.1_Abi2_1	Abi2	Abi2	MBR1831053.1	MBR1831053.1	MBR1831053.1	1	Abi2__Abi_2
GCA_017479645.1_AbiD_2	AbiD	AbiD	MBR1831404.1	MBR1831404.1	MBR1831404.1	1	AbiD__AbiD
GCA_017479645.1_Kiwa_3	Kiwa	Kiwa	MBR1832282.1	MBR1832283.1	MBR1832282.1,MBR1832283.1	2	Kiwa__KwaB,Kiwa__KwaA
GCA_017479645.1_SanaTA_6	SanaTA	SanaTA	MBR1831153.1	MBR1831154.1	MBR1831153.1,MBR1831154.1	2	SanaTA__SanaT,SanaTA__SanaA
GCA_017479645.1_SoFic_7	SoFIC	SoFic	MBR1832057.1	MBR1832057.1	MBR1832057.1	1	SoFic__SoFic
GCA_017479645.1_AbiA_large_4	AbiA	AbiA_large	MBR1831824.1	MBR1831824.1	MBR1831824.1	1	AbiA_large__AbiA_large
GCA_017479645.1_Shango_5	Shango	Shango	MBR1832985.1	MBR1832986.1	MBR1832985.1,MBR1832986.1	2	Shango__SngB,Shango__SngA
sys_id	type	subtype	sys_beg	sys_end	protein_in_syst	genes_count	name_of_profiles_in_sys
sys_id	type	subtype	sys_beg	sys_end	protein_in_syst	genes_count	name_of_profiles_in_sys
GCA_017479885.1_RM_Type_II_3	RM	RM_Type_II	MBR1807922.1	MBR1807925.1	MBR1807922.1,MBR1807923.1,MBR1807924.1,MBR1807925.1	4	RM_Type_II__Type_II_MTases,RM_Type_II__Type_II_REases,RM_Type_II__Type_II_REases,RM_Type_II__Type_II_MTases
GCA_017479885.1_RM_Type_IV_5	RM	RM_Type_IV	MBR1808824.1	MBR1808825.1	MBR1808824.1,MBR1808825.1	2	RM_Type_IV__Type_IV_REases,RM_Type_IV__Type_IV_REases
GCA_017479885.1_RM_Type_IIG_4	RM	RM_Type_IIG	MBR1809300.1	MBR1809300.1	MBR1809300.1	1	RM_Type_IIG__Type_IIG
GCA_017479885.1_AbiE_1	AbiE	AbiE	MBR1808193.1	MBR1808196.1	MBR1808193.1,MBR1808195.1,MBR1808196.1	3	AbiEii__AbiEii,AbiEii__AbiEi_3,AbiEii__AbiEii
GCA_017479885.1_AbiE_2	AbiE	AbiE	MBR1809360.1	MBR1809361.1	MBR1809360.1,MBR1809361.1	2	AbiEii__AbiEi_1,AbiEii__AbiEii
sys_id	type	subtype	sys_beg	sys_end	protein_in_syst	genes_count	name_of_profiles_in_sys
sys_id	type	subtype	sys_beg	sys_end	protein_in_syst	genes_count	name_of_profiles_in_sys
sys_id	type	subtype	sys_beg	sys_end	protein_in_syst	genes_count	name_of_profiles_in_sys
GCA_017480485.1_Lamassu-Hypothetical_1	Lamassu-Fam	Lamassu-Hypothetical	MBR1764722.1	MBR1764724.1	MBR1764722.1,MBR1764723.1,MBR1764724.1	3	Lamassu-Fam__LmuB_SMC_hypothetical,Lamassu-Fam__LmuC_acc_hypothetical,Lamassu-Fam__LmuA_effector_hypothetical
sys_id	type	subtype	sys_beg	sys_end	protein_in_syst	genes_count	name_of_profiles_in_sys
sys_id	type	subtype	sys_beg	sys_end	protein_in_syst	genes_count	name_of_profiles_in_sys
sys_id	type	subtype	sys_beg	sys_end	protein_in_syst	genes_count	name_of_profiles_in_sys
GCA_017481325.1_PsyrTA_1	PsyrTA	PsyrTA	MBQ8587672.1	MBQ8587673.1	MBQ8587672.1,MBQ8587673.1	2	PsyrTA__PsyrA,PsyrTA__PsyrT
GCA_017481325.1_Shango_2	Shango	Shango	MBQ8587106.1	MBQ8587108.1	MBQ8587106.1,MBQ8587107.1,MBQ8587108.1	3	Shango__SngA,Shango__SngB,Shango__SngC
sys_id	type	subtype	sys_beg	sys_end	protein_in_syst	genes_count	name_of_profiles_in_sys
sys_id	type	subtype	sys_beg	sys_end	protein_in_syst	genes_count	name_of_profiles_in_sys
GCA_017481945.1_PARIS_II_merge_1	Paris	PARIS_II_merge	MBQ8530793.1	MBQ8530793.1	MBQ8530793.1	1	Paris_II_merge__AAA_21_DUF4435
GCA_017481945.1_PARIS_II_merge_2	Paris	PARIS_II_merge	MBQ8530874.1	MBQ8530874.1	MBQ8530874.1	1	Paris_II_merge__AAA_21_DUF4435
GCA_017481945.1_RM_Type_IIG_4	RM	RM_Type_IIG	MBQ8529554.1	MBQ8529554.1	MBQ8529554.1	1	RM_Type_IIG__Type_IIG
GCA_017481945.1_RM_Type_I_3	RM	RM_Type_I	MBQ8530871.1	MBQ8530877.1	MBQ8530871.1,MBQ8530872.1,MBQ8530873.1,MBQ8530876.1,MBQ8530877.1	5	RM__Type_I_MTases,RM__Type_I_MTases,RM__Type_I_S,RM__Type_I_S,RM__Type_I_REases
sys_id	type	subtype	sys_beg	sys_end	protein_in_syst	genes_count	name_of_profiles_in_sys
sys_id	type	subtype	sys_beg	sys_end	protein_in_syst	genes_count	name_of_profiles_in_sys
GCA_017483165.1_RM_Type_II_7	RM	RM_Type_II	MBQ7904289.1	MBQ7904291.1	MBQ7904289.1,MBQ7904290.1,MBQ7904291.1	3	RM_Type_II__Type_II_MTases,RM_Type_II__Type_II_MTases,RM_Type_II__Type_II_REases
GCA_017483165.1_RM_Type_II_8	RM	RM_Type_II	MBQ7904329.1	MBQ7904330.1	MBQ7904329.1,MBQ7904330.1	2	RM_Type_II__Type_II_REases,RM_Type_II__Type_II_MTases
GCA_017483165.1_RM_Type_I_6	RM	RM_Type_I	MBQ7905173.1	MBQ7905177.1	MBQ7905173.1,MBQ7905175.1,MBQ7905177.1	3	RM__Type_I_REases,RM__Type_I_MTases,RM__Type_I_S
GCA_017483165.1_RM_Type_II_9	RM	RM_Type_II	MBQ7905606.1	MBQ7905607.1	MBQ7905606.1,MBQ7905607.1	2	RM_Type_II__Type_II_MTases,RM_Type_II__Type_II_REases
GCA_017483165.1_RM_Type_IIG_12	RM	RM_Type_IIG	MBQ7905666.1	MBQ7905666.1	MBQ7905666.1	1	RM_Type_IIG__Type_IIG
GCA_017483165.1_RM_Type_II_10	RM	RM_Type_II	MBQ7906258.1	MBQ7906261.1	MBQ7906258.1,MBQ7906259.1,MBQ7906260.1,MBQ7906261.1	4	RM_Type_II__Type_II_REases,RM_Type_II__Type_II_REases,RM_Type_II__Type_II_MTases,RM_Type_II__Type_II_MTases
GCA_017483165.1_RM_Type_II_11	RM	RM_Type_II	MBQ7906312.1	MBQ7906313.1	MBQ7906312.1,MBQ7906313.1	2	RM_Type_II__Type_II_REases,RM_Type_II__Type_II_MTases
GCA_017483165.1_AbiH_2	AbiH	AbiH	MBQ7904491.1	MBQ7904491.1	MBQ7904491.1	1	AbiH__AbiH
GCA_017483165.1_Abi2_1	Abi2	Abi2	MBQ7905136.1	MBQ7905136.1	MBQ7905136.1	1	Abi2__Abi_2
GCA_017483165.1_AbiH_3	AbiH	AbiH	MBQ7905155.1	MBQ7905155.1	MBQ7905155.1	1	AbiH__AbiH
GCA_017483165.1_CAS_Class2-Subtype-V-A_13	CasFinder	CAS_Class2-Subtype-V-A	MBQ7906273.1	MBQ7906276.1	MBQ7906273.1,MBQ7906274.1,MBQ7906275.1,MBQ7906276.1	4	cas12a_V-A_3,cas4_V_1,cas1_I_II_III_IV_V_VI_1,cas2_I_II_III_IV_V_VI_3
GCA_017483165.1_Wadjet_I_5	Wadjet	Wadjet_I	MBQ7905188.1	MBQ7905191.1	MBQ7905188.1,MBQ7905189.1,MBQ7905190.1,MBQ7905191.1	4	Wadjet__JetD_I,Wadjet__JetC_I,Wadjet__JetB_I,Wadjet__JetA_I
sys_id	type	subtype	sys_beg	sys_end	protein_in_syst	genes_count	name_of_profiles_in_sys
GCA_017483185.1_PD-T7-2_4	PD-T7-2	PD-T7-2	MBQ7869079.1	MBQ7869080.1	MBQ7869079.1,MBQ7869080.1	2	PD-T7-2__PD-T7-2_B,PD-T7-2__PD-T7-2_A
GCA_017483185.1_PD-T7-2_5	PD-T7-2	PD-T7-2	MBQ7869140.1	MBQ7869141.1	MBQ7869140.1,MBQ7869141.1	2	PD-T7-2__PD-T7-2_B,PD-T7-2__PD-T7-2_A
GCA_017483185.1_PARIS_II_3	Paris	PARIS_II	MBQ7869857.1	MBQ7869858.1	MBQ7869857.1,MBQ7869858.1	2	Paris_II__AriB_DUF4435_II,Paris_II__AriA_AAA21
GCA_017483185.1_RM_Type_I_8	RM	RM_Type_I	MBQ7869638.1	MBQ7869642.1	MBQ7869638.1,MBQ7869641.1,MBQ7869642.1	3	RM__Type_I_S,RM__Type_I_MTases,RM__Type_I_REases
GCA_017483185.1_RM_Type_II_9	RM	RM_Type_II	MBQ7869794.1	MBQ7869795.1	MBQ7869794.1,MBQ7869795.1	2	RM_Type_II__Type_II_MTases,RM_Type_II__Type_II_REases
GCA_017483185.1_RM_Type_II_10	RM	RM_Type_II	MBQ7869808.1	MBQ7869811.1	MBQ7869808.1,MBQ7869810.1,MBQ7869811.1	3	RM_Type_II__Type_II_REases,RM_Type_II__Type_II_MTases,RM_Type_II__Type_II_MTases
GCA_017483185.1_RM_Type_IIG_11	RM	RM_Type_IIG	MBQ7870367.1	MBQ7870367.1	MBQ7870367.1	1	RM_Type_IIG__Type_IIG
GCA_017483185.1_AbiU_1	AbiU	AbiU	MBQ7869974.1	MBQ7869974.1	MBQ7869974.1	1	AbiU__AbiU
GCA_017483185.1_SoFic_7	SoFIC	SoFic	MBQ7869112.1	MBQ7869112.1	MBQ7869112.1	1	SoFic__SoFic
GCA_017483185.1_SanaTA_6	SanaTA	SanaTA	MBQ7869722.1	MBQ7869723.1	MBQ7869722.1,MBQ7869723.1	2	SanaTA__SanaT,SanaTA__SanaA
GCA_017483185.1_Septu_2	Septu	Septu	MBQ7869718.1	MBQ7869719.1	MBQ7869718.1,MBQ7869719.1	2	Septu__PtuB,Septu__PtuA
sys_id	type	subtype	sys_beg	sys_end	protein_in_syst	genes_count	name_of_profiles_in_sys
GCA_017483865.1_SpbK_8	SpbK	SpbK	MBR1432772.1	MBR1432772.1	MBR1432772.1	1	SpbK__SpbK
GCA_017483865.1_SpbK_9	SpbK	SpbK	MBR1432885.1	MBR1432885.1	MBR1432885.1	1	SpbK__SpbK
GCA_017483865.1_RM_Type_IIG_18	RM	RM_Type_IIG	MBR1431546.1	MBR1431546.1	MBR1431546.1	1	RM_Type_IIG__Type_IIG
GCA_017483865.1_RM_Type_III_24	RM	RM_Type_III	MBR1431826.1	MBR1431829.1	MBR1431826.1,MBR1431829.1	2	RM_Type_III__Type_III_REases,RM_Type_III__Type_III_MTases
GCA_017483865.1_RM_Type_IIG_19	RM	RM_Type_IIG	MBR1431878.1	MBR1431878.1	MBR1431878.1	1	RM_Type_IIG__Type_IIG
GCA_017483865.1_RM_Type_IIG_20	RM	RM_Type_IIG	MBR1432432.1	MBR1432432.1	MBR1432432.1	1	RM_Type_IIG__Type_IIG
GCA_017483865.1_RM_Type_IIG_21	RM	RM_Type_IIG	MBR1432482.1	MBR1432482.1	MBR1432482.1	1	RM_Type_IIG__Type_IIG
GCA_017483865.1_RM_Type_IV_26	RM	RM_Type_IV	MBR1432484.1	MBR1432484.1	MBR1432484.1	1	RM_Type_IV__Type_IV_REases
GCA_017483865.1_RM_Type_II_17	RM	RM_Type_II	MBR1432575.1	MBR1432577.1	MBR1432575.1,MBR1432576.1,MBR1432577.1	3	RM_Type_II__Type_II_REases,RM_Type_II__Type_II_MTases,RM_Type_II__Type_II_MTases
GCA_017483865.1_RM_Type_IIG_22	RM	RM_Type_IIG	MBR1432661.1	MBR1432661.1	MBR1432661.1	1	RM_Type_IIG__Type_IIG
GCA_017483865.1_RM_Type_I_16	RM	RM_Type_I	MBR1432918.1	MBR1432921.1	MBR1432918.1,MBR1432920.1,MBR1432921.1	3	RM__Type_I_REases,RM__Type_I_MTases,RM__Type_I_S
GCA_017483865.1_RM_Type_IIG_23	RM	RM_Type_IIG	MBR1433219.1	MBR1433219.1	MBR1433219.1	1	RM_Type_IIG__Type_IIG
GCA_017483865.1_RM_Type_III_25	RM	RM_Type_III	MBR1433293.1	MBR1433295.1	MBR1433293.1,MBR1433295.1	2	RM_Type_III__Type_III_REases,RM_Type_III__Type_III_MTases
GCA_017483865.1_Kiwa_3	Kiwa	Kiwa	MBR1431408.1	MBR1431409.1	MBR1431408.1,MBR1431409.1	2	Kiwa__KwaB,Kiwa__KwaA
GCA_017483865.1_Abi2_1	Abi2	Abi2	MBR1433041.1	MBR1433041.1	MBR1433041.1	1	Abi2__Abi_2
GCA_017483865.1_Gabija_2	Gabija	Gabija	MBR1433292.1	MBR1433297.1	MBR1433292.1,MBR1433297.1	2	Gabija__GajB_2,Gabija__GajA
GCA_017483865.1_Retron_I_C_12	Retron	Retron_I_C	MBR1430384.1	MBR1430384.1	MBR1430384.1	1	Retron_I_C__RT_1_C2
GCA_017483865.1_pAgo_S1A_15	pAgo	pAgo_S1A	MBR1430393.1	MBR1430393.1	MBR1430393.1	1	pAgo__pAgo_S1A
GCA_017483865.1_Retron_II_11	Retron	Retron_II	MBR1432099.1	MBR1432100.1	MBR1432099.1,MBR1432100.1	2	Retron_II__NDT,Retron__RT_Tot
GCA_017483865.1_SoFic_14	SoFIC	SoFic	MBR1432603.1	MBR1432603.1	MBR1432603.1	1	SoFic__SoFic
GCA_017483865.1_SanaTA_13	SanaTA	SanaTA	MBR1432781.1	MBR1432782.1	MBR1432781.1,MBR1432782.1	2	SanaTA__SanaT,SanaTA__SanaA
GCA_017483865.1_CAS_Class1-Subtype-I-C_27	CasFinder	CAS_Class1-Subtype-I-C	MBR1430999.1	MBR1431003.1	MBR1430999.1,MBR1431000.1,MBR1431001.1,MBR1431002.1,MBR1431003.1	5	WYL_I_II_III_IV_V_VI_4,cas3_I_5,cas5_I-C_5,cas8c_I-C_4,cas7b_I-B_I-C_2
GCA_017483865.1_CAS_Class1-Subtype-I-C_28	CasFinder	CAS_Class1-Subtype-I-C	MBR1431980.1	MBR1431986.1	MBR1431980.1,MBR1431981.1,MBR1431982.1,MBR1431983.1,MBR1431984.1,MBR1431985.1,MBR1431986.1	7	cas2_I_II_III_IV_V_VI_3,cas1_I_II_III_IV_V_VI_6,cas4_I_II_III_IV_V_VI_6,cas7_I-C_13,cas8c_I-C_4,cas5_I-C_11,cas3_I_5
GCA_017483865.1_CAS_Class1-Subtype-I-C_29	CasFinder	CAS_Class1-Subtype-I-C	MBR1432380.1	MBR1432386.1	MBR1432380.1,MBR1432381.1,MBR1432382.1,MBR1432383.1,MBR1432384.1,MBR1432385.1,MBR1432386.1	7	cas2_I_II_III_IV_V_VI_3,cas1_I_II_III_IV_V_VI_6,cas4_I_II_III_IV_V_VI_1,cas7_I-C_7,cas8c_I-C_4,cas5_I-C_11,cas3_I_5
GCA_017483865.1_Wadjet_I_6	Wadjet	Wadjet_I	MBR1430389.1	MBR1430392.1	MBR1430389.1,MBR1430390.1,MBR1430391.1,MBR1430392.1	4	Wadjet__JetA_I,Wadjet__JetB_I,Wadjet__JetC_I,Wadjet__JetD_I
GCA_017483865.1_Wadjet_III_7	Wadjet	Wadjet_III	MBR1432505.1	MBR1432508.1	MBR1432505.1,MBR1432506.1,MBR1432507.1,MBR1432508.1	4	Wadjet__JetC_III,Wadjet__JetB_III,Wadjet__JetA_III,Wadjet__JetD_III
GCA_017483865.1_Shango_10	Shango	Shango	MBR1433144.1	MBR1433146.1	MBR1433144.1,MBR1433145.1,MBR1433146.1	3	Shango__SngA,Shango__SngB,Shango__SngC
sys_id	type	subtype	sys_beg	sys_end	protein_in_syst	genes_count	name_of_profiles_in_sys
GCA_017484285.1_PD-T7-2_9	PD-T7-2	PD-T7-2	MBR1403367.1	MBR1403368.1	MBR1403367.1,MBR1403368.1	2	PD-T7-2__PD-T7-2_A,PD-T7-2__PD-T7-2_B
GCA_017484285.1_RM_Type_II_11	RM	RM_Type_II	MBR1403370.1	MBR1403371.1	MBR1403370.1,MBR1403371.1	2	RM_Type_II__Type_II_MTases,RM_Type_II__Type_II_REases
GCA_017484285.1_RM_Type_II_12	RM	RM_Type_II	MBR1403552.1	MBR1403555.1	MBR1403552.1,MBR1403554.1,MBR1403555.1	3	RM_Type_II__Type_II_MTases,RM_Type_II__Type_II_MTases,RM_Type_II__Type_II_REases
GCA_017484285.1_RM_Type_II_13	RM	RM_Type_II	MBR1404551.1	MBR1404553.1	MBR1404551.1,MBR1404553.1	2	RM_Type_II__Type_II_REases,RM_Type_II__Type_II_MTases
GCA_017484285.1_RM_Type_IV_18	RM	RM_Type_IV	MBR1404597.1	MBR1404597.1	MBR1404597.1	1	RM_Type_IV__Type_IV_REases
GCA_017484285.1_RM_Type_IIG_14	RM	RM_Type_IIG	MBR1404605.1	MBR1404605.1	MBR1404605.1	1	RM_Type_IIG__Type_IIG
GCA_017484285.1_RM_Type_III_17	RM	RM_Type_III	MBR1404648.1	MBR1404649.1	MBR1404648.1,MBR1404649.1	2	RM_Type_III__Type_III_MTases,RM_Type_III__Type_III_REases
GCA_017484285.1_RM_Type_IIG_15	RM	RM_Type_IIG	MBR1404811.1	MBR1404811.1	MBR1404811.1	1	RM_Type_IIG__Type_IIG
GCA_017484285.1_RM_Type_IIG_16	RM	RM_Type_IIG	MBR1404895.1	MBR1404895.1	MBR1404895.1	1	RM_Type_IIG__Type_IIG
GCA_017484285.1_RloC_6	RloC	RloC	MBR1403501.1	MBR1403501.1	MBR1403501.1	1	RloC__RloC
GCA_017484285.1_AbiL_3	AbiL	AbiL	MBR1403505.1	MBR1403508.1	MBR1403505.1,MBR1403506.1,MBR1403508.1	3	AbiL__AbiLi2,AbiL__AbiLii2,AbiL__AbiLi2
GCA_017484285.1_AbiQ_4	AbiQ	AbiQ	MBR1403665.1	MBR1403665.1	MBR1403665.1	1	AbiQ__AbiQ
GCA_017484285.1_Abi2_1	Abi2	Abi2	MBR1404044.1	MBR1404044.1	MBR1404044.1	1	Abi2__Abi_2
GCA_017484285.1_Lamassu-Cap4_nuclease_5	Lamassu-Fam	Lamassu-Cap4_nuclease	MBR1404609.1	MBR1404610.1	MBR1404609.1,MBR1404610.1	2	Lamassu-Fam__LmuB_SMC_Cap4_nuclease,Lamassu-Fam__LmuA_effector_Cap4_nuclease
GCA_017484285.1_Abi2_2	Abi2	Abi2	MBR1404728.1	MBR1404728.1	MBR1404728.1	1	Abi2__Abi_2
GCA_017484285.1_Wadjet_I_8	Wadjet	Wadjet_I	MBR1404665.1	MBR1404669.1	MBR1404665.1,MBR1404667.1,MBR1404668.1,MBR1404669.1	4	Wadjet__JetA_I,Wadjet__JetB_I,Wadjet__JetC_I,Wadjet__JetD_I
GCA_017484285.1_SspBCDE_10	SspBCDE	SspBCDE	MBR1404525.1	MBR1404528.1	MBR1404525.1,MBR1404526.1,MBR1404528.1	3	SspBCDE__SspC,SspBCDE__SspB,SspBCDE__SspD
sys_id	type	subtype	sys_beg	sys_end	protein_in_syst	genes_count	name_of_profiles_in_sys
GCA_017490865.1_RM_Type_IV_12	RM	RM_Type_IV	JAFGYK010000006.1_64	JAFGYK010000006.1_65	JAFGYK010000006.1_64,JAFGYK010000006.1_65	2	RM_Type_IV__Type_IV_REases,RM_Type_IV__Type_IV_REases
GCA_017490865.1_RM_Type_I_11	RM	RM_Type_I	JAFGYK010000009.1_42	JAFGYK010000009.1_44	JAFGYK010000009.1_42,JAFGYK010000009.1_43,JAFGYK010000009.1_44	3	RM__Type_I_REases,RM__Type_I_S,RM__Type_I_MTases
GCA_017490865.1_AbiD_1	AbiD	AbiD	JAFGYK010000012.1_173	JAFGYK010000012.1_173	JAFGYK010000012.1_173	1	AbiD__AbiD
GCA_017490865.1_Gabija_3	Gabija	Gabija	JAFGYK010000017.1_1	JAFGYK010000017.1_2	JAFGYK010000017.1_1,JAFGYK010000017.1_2	2	Gabija__GajA,Gabija__GajB_1
GCA_017490865.1_AbiH_2	AbiH	AbiH	JAFGYK010000001.1_428	JAFGYK010000001.1_428	JAFGYK010000001.1_428	1	AbiH__AbiH
GCA_017490865.1_Gao_Ppl_4	Gao_Ppl	Gao_Ppl	JAFGYK010000001.1_439	JAFGYK010000001.1_439	JAFGYK010000001.1_439	1	Gao_Ppl__PplA
GCA_017490865.1_Kiwa_5	Kiwa	Kiwa	JAFGYK010000009.1_46	JAFGYK010000009.1_47	JAFGYK010000009.1_46,JAFGYK010000009.1_47	2	Kiwa__KwaA,Kiwa__KwaB
GCA_017490865.1_Retron_II_10	Retron	Retron_II	JAFGYK010000012.1_165	JAFGYK010000012.1_166	JAFGYK010000012.1_165,JAFGYK010000012.1_166	2	Retron_II__NDT,Retron__RT_Tot
GCA_017490865.1_Eleos_9	Eleos	Eleos	JAFGYK010000006.1_61	JAFGYK010000006.1_63	JAFGYK010000006.1_61,JAFGYK010000006.1_62,JAFGYK010000006.1_63	3	Eleos__LeoA2,Eleos__LeoB,Eleos__LeoC
GCA_017490865.1_Septu_6	Septu	Septu	JAFGYK010000029.1_1	JAFGYK010000029.1_2	JAFGYK010000029.1_1,JAFGYK010000029.1_2	2	Septu__PtuA_2,Septu__PtuB_2
GCA_017490865.1_Septu_7	Septu	Septu	JAFGYK010000006.1_66	JAFGYK010000006.1_67	JAFGYK010000006.1_66,JAFGYK010000006.1_67	2	Septu__PtuB,Septu__PtuA
GCA_017490865.1_Hachiman_8	Hachiman	Hachiman	JAFGYK010000009.1_40	JAFGYK010000009.1_41	JAFGYK010000009.1_40,JAFGYK010000009.1_41	2	Hachiman__HamA_1,Hachiman__HamB
sys_id	type	subtype	sys_beg	sys_end	protein_in_syst	genes_count	name_of_profiles_in_sys
GCA_017491595.1_RexAB_1	RexAB	RexAB	JAFGYW010000039.1_12	JAFGYW010000039.1_13	JAFGYW010000039.1_12,JAFGYW010000039.1_13	2	RexAB__RexB,RexAB__RexA
GCA_017491595.1_Septu_2	Septu	Septu	JAFGYW010000001.1_439	JAFGYW010000001.1_440	JAFGYW010000001.1_439,JAFGYW010000001.1_440	2	Septu__PtuA,Septu__PtuB
GCA_017491595.1_Septu_3	Septu	Septu	JAFGYW010000047.1_2	JAFGYW010000047.1_3	JAFGYW010000047.1_2,JAFGYW010000047.1_3	2	Septu__PtuA_2,Septu__PtuB_2
GCA_017491595.1_Hachiman_4	Hachiman	Hachiman	JAFGYW010000011.1_18	JAFGYW010000011.1_19	JAFGYW010000011.1_18,JAFGYW010000011.1_19	2	Hachiman__HamA_2,Hachiman__HamB
sys_id	type	subtype	sys_beg	sys_end	protein_in_syst	genes_count	name_of_profiles_in_sys
GCA_017495225.1_RM_Type_I_4	RM	RM_Type_I	JAFEIG010000004.1_23	JAFEIG010000004.1_26	JAFEIG010000004.1_23,JAFEIG010000004.1_25,JAFEIG010000004.1_26	3	RM__Type_I_MTases,RM__Type_I_S,RM__Type_I_REases
GCA_017495225.1_RM_Type_I_5	RM	RM_Type_I	JAFEIG010000033.1_66	JAFEIG010000033.1_71	JAFEIG010000033.1_66,JAFEIG010000033.1_67,JAFEIG010000033.1_71	3	RM__Type_I_MTases,RM__Type_I_S,RM__Type_I_REases
GCA_017495225.1_RM_Type_IIG_6	RM	RM_Type_IIG	JAFEIG010000013.1_35	JAFEIG010000013.1_35	JAFEIG010000013.1_35	1	RM_Type_IIG__Type_IIG
GCA_017495225.1_AbiL_1	AbiL	AbiL	JAFEIG010000002.1_39	JAFEIG010000002.1_40	JAFEIG010000002.1_39,JAFEIG010000002.1_40	2	AbiL__AbiLii2,AbiL__AbiLi
GCA_017495225.1_SanaTA_2	SanaTA	SanaTA	JAFEIG010000002.1_42	JAFEIG010000002.1_43	JAFEIG010000002.1_42,JAFEIG010000002.1_43	2	SanaTA__SanaA,SanaTA__SanaT
GCA_017495225.1_SoFic_3	SoFIC	SoFic	JAFEIG010000033.1_70	JAFEIG010000033.1_70	JAFEIG010000033.1_70	1	SoFic__SoFic
GCA_017495225.1_CAS_Class2-Subtype-V-A_7	CasFinder	CAS_Class2-Subtype-V-A	JAFEIG010000026.1_45	JAFEIG010000026.1_51	JAFEIG010000026.1_45,JAFEIG010000026.1_48,JAFEIG010000026.1_49,JAFEIG010000026.1_50,JAFEIG010000026.1_51	5	WYL_I_II_III_IV_V_VI_4,cas12a_V-A_4,cas4_V_1,cas1_I_II_III_IV_V_VI_1,cas2_I_II_III_IV_V_VI_3
sys_id	type	subtype	sys_beg	sys_end	protein_in_syst	genes_count	name_of_profiles_in_sys
GCA_017498075.1_RM_Type_I_6	RM	RM_Type_I	MBO1515850.1	MBO1515854.1	MBO1515850.1,MBO1515851.1,MBO1515854.1	3	RM__Type_I_MTases,RM__Type_I_S,RM__Type_I_REases
GCA_017498075.1_RM_Type_I_7	RM	RM_Type_I	MBO1516961.1	MBO1516965.1	MBO1516961.1,MBO1516963.1,MBO1516964.1,MBO1516965.1	4	RM__Type_I_MTases,RM__Type_I_MTases,RM__Type_I_S,RM__Type_I_REases
GCA_017498075.1_RM_Type_IV_8	RM	RM_Type_IV	MBO1517196.1	MBO1517197.1	MBO1517196.1,MBO1517197.1	2	RM_Type_IV__Type_IV_REases,RM_Type_IV__Type_IV_REases
GCA_017498075.1_AbiU_1	AbiU	AbiU	MBO1517670.1	MBO1517670.1	MBO1517670.1	1	AbiU__AbiU
GCA_017498075.1_CAS_Class1-Subtype-I-C_9	CasFinder	CAS_Class1-Subtype-I-C	MBO1517121.1	MBO1517127.1	MBO1517121.1,MBO1517122.1,MBO1517123.1,MBO1517124.1,MBO1517125.1,MBO1517126.1,MBO1517127.1	7	cas3_I_5,cas5_I-C_11,cas8c_I-C_2,cas7_I-C_13,cas4_I_II_III_IV_V_VI_1,cas1_I_II_III_IV_V_VI_6,cas2_I_II_III_IV_V_VI_3
GCA_017498075.1_CAS_Class1-Subtype-I-E_10	CasFinder	CAS_Class1-Subtype-I-E	MBO1517794.1	MBO1517801.1	MBO1517794.1,MBO1517795.1,MBO1517796.1,MBO1517797.1,MBO1517798.1,MBO1517799.1,MBO1517800.1,MBO1517801.1	8	cas2_I-E_2,cas1_I-E_1,cas6e_I_II_III_IV_V_VI_3,cas5_I-E_3,cas7_I-E_16,cse2gr11_I-E_8,cas8e_I-E_2,cas3_I_5
GCA_017498075.1_Septu_3	Septu	Septu	MBO1515852.1	MBO1515853.1	MBO1515852.1,MBO1515853.1	2	Septu__PtuA,Septu__PtuB
GCA_017498075.1_DRT8_2	DRT	DRT8	MBO1517528.1	MBO1517528.1	MBO1517528.1	1	DRT8__DRT8
GCA_017498075.1_Mokosh_Type_I_C_5	Mokosh	Mokosh_Type_I_C	MBO1516966.1	MBO1516967.1	MBO1516966.1,MBO1516967.1	2	Mokosh_type_I__MkoA_C,Mokosh_type_I__MkoB_C
sys_id	type	subtype	sys_beg	sys_end	protein_in_syst	genes_count	name_of_profiles_in_sys
GCA_017498105.1_Azaca_5	Azaca	Azaca	MBO1494010.1	MBO1494012.1	MBO1494010.1,MBO1494011.1,MBO1494012.1	3	Azaca__ZacC,Azaca__ZacB,Azaca__ZacA
GCA_017498105.1_RM_Type_I_14	RM	RM_Type_I	MBO1493727.1	MBO1493731.1	MBO1493727.1,MBO1493730.1,MBO1493731.1	3	RM__Type_I_REases,RM__Type_I_MTases,RM__Type_I_S
GCA_017498105.1_RM_Type_IV_17	RM	RM_Type_IV	MBO1494015.1	MBO1494015.1	MBO1494015.1	1	RM_Type_IV__Type_IV_REases
GCA_017498105.1_RM_Type_I_15	RM	RM_Type_I	MBO1494561.1	MBO1494568.1	MBO1494561.1,MBO1494562.1,MBO1494568.1	3	RM__Type_I_S,RM__Type_I_MTases,RM__Type_I_REases
GCA_017498105.1_PD-Lambda-5_13	PD-Lambda-5	PD-Lambda-5	MBO1495292.1	MBO1495293.1	MBO1495292.1,MBO1495293.1	2	PD-Lambda-5__PD-Lambda-5_B,PD-Lambda-5__PD-Lambda-5_A
GCA_017498105.1_RM_Type_IIG_16	RM	RM_Type_IIG	MBO1495647.1	MBO1495647.1	MBO1495647.1	1	RM_Type_IIG__Type_IIG
GCA_017498105.1_Shedu_3	Shedu	Shedu	MBO1492567.1	MBO1492567.1	MBO1492567.1	1	Shedu__SduA
GCA_017498105.1_dGTPase_4	dGTPase	dGTPase	MBO1493148.1	MBO1493148.1	MBO1493148.1	1	dGTPase__Sp_dGTPase
GCA_017498105.1_Kiwa_2	Kiwa	Kiwa	MBO1493722.1	MBO1493723.1	MBO1493722.1,MBO1493723.1	2	Kiwa__KwaB,Kiwa__KwaA
GCA_017498105.1_Gao_Tmn_1	Gao_Tmn	Gao_Tmn	MBO1493945.1	MBO1493945.1	MBO1493945.1	1	Gao_Tmn__TmnA
GCA_017498105.1_CAS_Class1-Subtype-I-F_18	CasFinder	CAS_Class1-Subtype-I-F	MBO1495627.1	MBO1495633.1	MBO1495627.1,MBO1495628.1,MBO1495629.1,MBO1495630.1,MBO1495631.1,MBO1495632.1,MBO1495633.1	7	cas6f_I_II_III_IV_V_VI_3,cas7f_I-F_1,cas5f_I-F_4,cas8f_I-F_4,cas3f_I-F_1,cas1_I-F_1,WYL_I_II_III_IV_V_VI_1
GCA_017498105.1_Detocs_6	Detocs	Detocs	MBO1491759.1	MBO1491761.1	MBO1491759.1,MBO1491760.1,MBO1491761.1	3	Detocs__dtcC,Detocs__dtcB,Detocs__dtcA
GCA_017498105.1_Zorya_TypeI_12	Zorya	Zorya_TypeI	MBO1494004.1	MBO1494007.1	MBO1494004.1,MBO1494005.1,MBO1494006.1,MBO1494007.1	4	Zorya_TypeI__ZorD,Zorya_TypeI__ZorC,Zorya__ZorB,Zorya__ZorA
GCA_017498105.1_GAPS2_10	GAPS2	GAPS2	MBO1494972.1	MBO1494972.1	MBO1494972.1	1	GAPS2__GAPS2
GCA_017498105.1_Mokosh_TypeII_11	Mokosh	Mokosh_TypeII	MBO1495674.1	MBO1495674.1	MBO1495674.1	1	Mokosh_TypeII__MkoC
sys_id	type	subtype	sys_beg	sys_end	protein_in_syst	genes_count	name_of_profiles_in_sys
GCA_017498155.1_Azaca_5	Azaca	Azaca	MBO1534454.1	MBO1534456.1	MBO1534454.1,MBO1534455.1,MBO1534456.1	3	Azaca__ZacA,Azaca__ZacB,Azaca__ZacC
GCA_017498155.1_RM_Type_I_14	RM	RM_Type_I	MBO1534411.1	MBO1534415.1	MBO1534411.1,MBO1534414.1,MBO1534415.1	3	RM__Type_I_REases,RM__Type_I_MTases,RM__Type_I_S
GCA_017498155.1_RM_Type_IV_17	RM	RM_Type_IV	MBO1534451.1	MBO1534451.1	MBO1534451.1	1	RM_Type_IV__Type_IV_REases
GCA_017498155.1_RM_Type_I_15	RM	RM_Type_I	MBO1535247.1	MBO1535254.1	MBO1535247.1,MBO1535248.1,MBO1535254.1	3	RM__Type_I_S,RM__Type_I_MTases,RM__Type_I_REases
GCA_017498155.1_PD-Lambda-5_13	PD-Lambda-5	PD-Lambda-5	MBO1536082.1	MBO1536083.1	MBO1536082.1,MBO1536083.1	2	PD-Lambda-5__PD-Lambda-5_A,PD-Lambda-5__PD-Lambda-5_B
GCA_017498155.1_RM_Type_IIG_16	RM	RM_Type_IIG	MBO1536358.1	MBO1536358.1	MBO1536358.1	1	RM_Type_IIG__Type_IIG
GCA_017498155.1_Shedu_3	Shedu	Shedu	MBO1533249.1	MBO1533249.1	MBO1533249.1	1	Shedu__SduA
GCA_017498155.1_dGTPase_4	dGTPase	dGTPase	MBO1534091.1	MBO1534091.1	MBO1534091.1	1	dGTPase__Sp_dGTPase
GCA_017498155.1_Kiwa_2	Kiwa	Kiwa	MBO1534406.1	MBO1534407.1	MBO1534406.1,MBO1534407.1	2	Kiwa__KwaB,Kiwa__KwaA
GCA_017498155.1_Gao_Tmn_1	Gao_Tmn	Gao_Tmn	MBO1534521.1	MBO1534521.1	MBO1534521.1	1	Gao_Tmn__TmnA
GCA_017498155.1_CAS_Class1-Subtype-I-F_18	CasFinder	CAS_Class1-Subtype-I-F	MBO1536316.1	MBO1536322.1	MBO1536316.1,MBO1536317.1,MBO1536318.1,MBO1536319.1,MBO1536320.1,MBO1536321.1,MBO1536322.1	7	cas6f_I_II_III_IV_V_VI_3,cas7f_I-F_1,cas5f_I-F_4,cas8f_I-F_4,cas3f_I-F_1,cas1_I-F_1,WYL_I_II_III_IV_V_VI_1
GCA_017498155.1_Detocs_6	Detocs	Detocs	MBO1532441.1	MBO1532443.1	MBO1532441.1,MBO1532442.1,MBO1532443.1	3	Detocs__dtcC,Detocs__dtcB,Detocs__dtcA
GCA_017498155.1_Zorya_TypeI_12	Zorya	Zorya_TypeI	MBO1534459.1	MBO1534462.1	MBO1534459.1,MBO1534460.1,MBO1534461.1,MBO1534462.1	4	Zorya__ZorA,Zorya__ZorB,Zorya_TypeI__ZorC,Zorya_TypeI__ZorD
GCA_017498155.1_GAPS2_10	GAPS2	GAPS2	MBO1535659.1	MBO1535659.1	MBO1535659.1	1	GAPS2__GAPS2
GCA_017498155.1_Mokosh_TypeII_11	Mokosh	Mokosh_TypeII	MBO1536363.1	MBO1536363.1	MBO1536363.1	1	Mokosh_TypeII__MkoC
sys_id	type	subtype	sys_beg	sys_end	protein_in_syst	genes_count	name_of_profiles_in_sys
GCA_017498205.1_Azaca_5	Azaca	Azaca	MBO1478134.1	MBO1478136.1	MBO1478134.1,MBO1478135.1,MBO1478136.1	3	Azaca__ZacA,Azaca__ZacB,Azaca__ZacC
GCA_017498205.1_RM_Type_I_14	RM	RM_Type_I	MBO1477867.1	MBO1477871.1	MBO1477867.1,MBO1477868.1,MBO1477871.1	3	RM__Type_I_S,RM__Type_I_MTases,RM__Type_I_REases
GCA_017498205.1_RM_Type_IV_17	RM	RM_Type_IV	MBO1478131.1	MBO1478131.1	MBO1478131.1	1	RM_Type_IV__Type_IV_REases
GCA_017498205.1_RM_Type_I_15	RM	RM_Type_I	MBO1478980.1	MBO1478987.1	MBO1478980.1,MBO1478986.1,MBO1478987.1	3	RM__Type_I_REases,RM__Type_I_MTases,RM__Type_I_S
GCA_017498205.1_PD-Lambda-5_13	PD-Lambda-5	PD-Lambda-5	MBO1479656.1	MBO1479657.1	MBO1479656.1,MBO1479657.1	2	PD-Lambda-5__PD-Lambda-5_B,PD-Lambda-5__PD-Lambda-5_A
GCA_017498205.1_RM_Type_IIG_16	RM	RM_Type_IIG	MBO1480011.1	MBO1480011.1	MBO1480011.1	1	RM_Type_IIG__Type_IIG
GCA_017498205.1_Shedu_3	Shedu	Shedu	MBO1476931.1	MBO1476931.1	MBO1476931.1	1	Shedu__SduA
GCA_017498205.1_dGTPase_4	dGTPase	dGTPase	MBO1477512.1	MBO1477512.1	MBO1477512.1	1	dGTPase__Sp_dGTPase
GCA_017498205.1_Kiwa_2	Kiwa	Kiwa	MBO1477875.1	MBO1477876.1	MBO1477875.1,MBO1477876.1	2	Kiwa__KwaA,Kiwa__KwaB
GCA_017498205.1_Gao_Tmn_1	Gao_Tmn	Gao_Tmn	MBO1478201.1	MBO1478201.1	MBO1478201.1	1	Gao_Tmn__TmnA
GCA_017498205.1_CAS_Class1-Subtype-I-F_18	CasFinder	CAS_Class1-Subtype-I-F	MBO1479991.1	MBO1479997.1	MBO1479991.1,MBO1479992.1,MBO1479993.1,MBO1479994.1,MBO1479995.1,MBO1479996.1,MBO1479997.1	7	cas6f_I_II_III_IV_V_VI_3,cas7f_I-F_1,cas5f_I-F_4,cas8f_I-F_4,cas3f_I-F_1,cas1_I-F_1,WYL_I_II_III_IV_V_VI_1
GCA_017498205.1_Detocs_6	Detocs	Detocs	MBO1476123.1	MBO1476125.1	MBO1476123.1,MBO1476124.1,MBO1476125.1	3	Detocs__dtcC,Detocs__dtcB,Detocs__dtcA
GCA_017498205.1_Zorya_TypeI_12	Zorya	Zorya_TypeI	MBO1478139.1	MBO1478142.1	MBO1478139.1,MBO1478140.1,MBO1478141.1,MBO1478142.1	4	Zorya__ZorA,Zorya__ZorB,Zorya_TypeI__ZorC,Zorya_TypeI__ZorD
GCA_017498205.1_GAPS2_10	GAPS2	GAPS2	MBO1479336.1	MBO1479336.1	MBO1479336.1	1	GAPS2__GAPS2
GCA_017498205.1_Mokosh_TypeII_11	Mokosh	Mokosh_TypeII	MBO1480038.1	MBO1480038.1	MBO1480038.1	1	Mokosh_TypeII__MkoC
sys_id	type	subtype	sys_beg	sys_end	protein_in_syst	genes_count	name_of_profiles_in_sys
GCA_017498645.1_RM_Type_II_9	RM	RM_Type_II	QTD69091.1	QTD69094.1	QTD69091.1,QTD69094.1	2	RM_Type_II__Type_II_REases,RM_Type_II__Type_II_MTases
GCA_017498645.1_Lamassu-Cap4_nuclease_1	Lamassu-Fam	Lamassu-Cap4_nuclease	QTD67462.1	QTD67464.1	QTD67462.1,QTD67464.1	2	Lamassu-Fam__LmuA_effector_Cap4_nuclease_II,Lamassu-Fam__LmuB_SMC_Cap4_nuclease_II
GCA_017498645.1_Lamassu-Cap4_nuclease_2	Lamassu-Fam	Lamassu-Cap4_nuclease	QTD74927.1	QTD74929.1	QTD74927.1,QTD74929.1	2	Lamassu-Fam__LmuB_SMC_Cap4_nuclease_II,Lamassu-Fam__LmuA_effector_Cap4_nuclease_II
GCA_017498645.1_CBASS_III_7	CBASS	CBASS_III	QTD70646.1	QTD70649.1	QTD70646.1,QTD70647.1,QTD70648.1,QTD70649.1	4	CBASS__Endonuc_big,CBASS__TRIP13,CBASS__bacHORMA_1,CBASS__Cyclase_II
GCA_017498645.1_Tiamat_8	Tiamat	Tiamat	QTD73958.1	QTD73958.1	QTD73958.1	1	Tiamat__TmtA_2660206627
GCA_017498645.1_Septu_3	Septu	Septu	QTD69106.1	QTD69107.1	QTD69106.1,QTD69107.1	2	Septu__PtuA_2,Septu__PtuB_2
GCA_017498645.1_Dnd_ABCDE_4	Dnd	Dnd_ABCDE	QTD69084.1	QTD69088.1	QTD69084.1,QTD69085.1,QTD69086.1,QTD69087.1,QTD69088.1	5	Dnd__DndA,Dnd__DndB,Dnd__DndC,Dnd__DndD,Dnd__DndE
sys_id	type	subtype	sys_beg	sys_end	protein_in_syst	genes_count	name_of_profiles_in_sys
GCA_017498755.1_RM_Type_IV_2	RM	RM_Type_IV	MBO1580038.1	MBO1580038.1	MBO1580038.1	1	RM_Type_IV__Type_IV_REases
GCA_017498755.1_RM_Type_IV_3	RM	RM_Type_IV	MBO1581579.1	MBO1581579.1	MBO1581579.1	1	RM_Type_IV__Type_IV_REases
GCA_017498755.1_DRT_2_1	DRT	DRT_2	MBO1581584.1	MBO1581584.1	MBO1581584.1	1	DRT_2__drt2
sys_id	type	subtype	sys_beg	sys_end	protein_in_syst	genes_count	name_of_profiles_in_sys
GCA_017500665.1_RM_Type_IV_1	RM	RM_Type_IV	MBR2985445.1	MBR2985445.1	MBR2985445.1	1	RM_Type_IV__Type_IV_REases
sys_id	type	subtype	sys_beg	sys_end	protein_in_syst	genes_count	name_of_profiles_in_sys
GCA_017500765.1_ShosTA_1	ShosTA	ShosTA	MBR2963749.1	MBR2963750.1	MBR2963749.1,MBR2963750.1	2	ShosTA__ShosT,ShosTA__ShosA
sys_id	type	subtype	sys_beg	sys_end	protein_in_syst	genes_count	name_of_profiles_in_sys
GCA_017501005.1_Shango_1	Shango	Shango	MBR2952496.1	MBR2952498.1	MBR2952496.1,MBR2952497.1,MBR2952498.1	3	Shango__SngC,Shango__SngB,Shango__SngA
sys_id	type	subtype	sys_beg	sys_end	protein_in_syst	genes_count	name_of_profiles_in_sys
GCA_017501355.1_RM_Type_I_3	RM	RM_Type_I	MBR2928817.1	MBR2928819.1	MBR2928817.1,MBR2928818.1,MBR2928819.1	3	RM__Type_I_REases,RM__Type_I_MTases,RM__Type_I_S
GCA_017501355.1_RM_Type_I_4	RM	RM_Type_I	MBR2929456.1	MBR2929461.1	MBR2929456.1,MBR2929460.1,MBR2929461.1	3	RM__Type_I_REases,RM__Type_I_S,RM__Type_I_MTases
GCA_017501355.1_dCTPdeaminase_1	dCTPdeaminase	dCTPdeaminase	MBR2927967.1	MBR2927967.1	MBR2927967.1	1	dCTPdeaminase__dCTPdeaminase
GCA_017501355.1_NLR_like_bNACHT01_2	NLR	NLR_like_bNACHT01	MBR2927582.1	MBR2927582.1	MBR2927582.1	1	NLR_like_bNACHT01__NLR_like_bNACHT01
sys_id	type	subtype	sys_beg	sys_end	protein_in_syst	genes_count	name_of_profiles_in_sys
GCA_017501405.1_RM_Type_I_6	RM	RM_Type_I	MBR2898389.1	MBR2898393.1	MBR2898389.1,MBR2898392.1,MBR2898393.1	3	RM__Type_I_MTases,RM__Type_I_S,RM__Type_I_REases
GCA_017501405.1_RM_Type_IIG_9	RM	RM_Type_IIG	MBR2898865.1	MBR2898865.1	MBR2898865.1	1	RM_Type_IIG__Type_IIG
GCA_017501405.1_RM_Type_III_10	RM	RM_Type_III	MBR2899002.1	MBR2899003.1	MBR2899002.1,MBR2899003.1	2	RM_Type_III__Type_III_MTases,RM_Type_III__Type_III_REases
GCA_017501405.1_RM_Type_I_7	RM	RM_Type_I	MBR2899041.1	MBR2899042.1	MBR2899041.1,MBR2899042.1	2	RM__Type_I_REases,RM__Type_I_MTases
GCA_017501405.1_RM_Type_II_8	RM	RM_Type_II	MBR2900206.1	MBR2900207.1	MBR2900206.1,MBR2900207.1	2	RM_Type_II__Type_II_REases,RM_Type_II__Type_II_MTases
GCA_017501405.1_AbiQ_2	AbiQ	AbiQ	MBR2899653.1	MBR2899653.1	MBR2899653.1	1	AbiQ__AbiQ
GCA_017501405.1_AbiE_1	AbiE	AbiE	MBR2900208.1	MBR2900209.1	MBR2900208.1,MBR2900209.1	2	AbiEii__AbiEi_4,AbiEii__AbiEii
GCA_017501405.1_Aditi_5	Aditi	Aditi	MBR2899038.1	MBR2899039.1	MBR2899038.1,MBR2899039.1	2	Aditi__DitB,Aditi__DitA
GCA_017501405.1_CAS_Cluster_13	CasFinder	CAS_Cluster	MBR2899176.1	MBR2899177.1	MBR2899176.1,MBR2899177.1	2	cas1_I_II_III_IV_V_VI_5,cas2_I_II_III_IV_V_VI_13
GCA_017501405.1_CAS_Class1-Subtype-III-D_11	CasFinder	CAS_Class1-Subtype-III-D	MBR2899844.1	MBR2899848.1	MBR2899844.1,MBR2899846.1,MBR2899847.1,MBR2899848.1	4	csm6_III_3,csm3gr7_III-A_III-D_2,csm3gr7_III-D_4,cas10_III-D_3
GCA_017501405.1_Old_exonuclease_4	Old_exonuclease	Old_exonuclease	MBR2900372.1	MBR2900372.1	MBR2900372.1	1	Old_exonuclease__Old_exonuclease
GCA_017501405.1_Avs_II_3	Avs	Avs_II	MBR2900575.1	MBR2900575.1	MBR2900575.1	1	Avs_II__Avs2A
sys_id	type	subtype	sys_beg	sys_end	protein_in_syst	genes_count	name_of_profiles_in_sys
GCA_017501645.1_RM_Type_I_4	RM	RM_Type_I	MBR2908846.1	MBR2908848.1	MBR2908846.1,MBR2908848.1	2	RM__Type_I_MTases,RM__Type_I_REases
GCA_017501645.1_RM_Type_II_5	RM	RM_Type_II	MBR2909386.1	MBR2909388.1	MBR2909386.1,MBR2909388.1	2	RM_Type_II__Type_II_MTases,RM_Type_II__Type_II_REases
GCA_017501645.1_CBASS_I_3	CBASS	CBASS_I	MBR2908844.1	MBR2908845.1	MBR2908844.1,MBR2908845.1	2	CBASS__Endonuc_small,CBASS__Cyclase_SMODS
GCA_017501645.1_ShosTA_1	ShosTA	ShosTA	MBR2908902.1	MBR2908903.1	MBR2908902.1,MBR2908903.1	2	ShosTA__ShosT,ShosTA__ShosA
sys_id	type	subtype	sys_beg	sys_end	protein_in_syst	genes_count	name_of_profiles_in_sys
GCA_017502095.1_CAS_Class1-Subtype-III-B_1	CasFinder	CAS_Class1-Subtype-III-B	MBR2847278.1	MBR2847286.1	MBR2847278.1,MBR2847280.1,MBR2847281.1,MBR2847282.1,MBR2847283.1,MBR2847284.1,MBR2847285.1,MBR2847286.1	8	corA_III-B_III-D_1,cmr6gr7_III-B_2,cmr5gr11_III-B_2,cmr4gr7_III-B_III-C_1,cmr3gr5_III-B_III-C_2,cas10_III-B_12,cmr1gr7_III-B_2,cas6_I_II_III_IV_V_VI_20
sys_id	type	subtype	sys_beg	sys_end	protein_in_syst	genes_count	name_of_profiles_in_sys
GCA_017502285.1_RM_Type_II_1	RM	RM_Type_II	MBR2935220.1	MBR2935224.1	MBR2935220.1,MBR2935223.1,MBR2935224.1	3	RM_Type_II__Type_II_MTases,RM_Type_II__Type_II_MTases,RM_Type_II__Type_II_REases
sys_id	type	subtype	sys_beg	sys_end	protein_in_syst	genes_count	name_of_profiles_in_sys
GCA_017502525.1_RM_Type_I_2	RM	RM_Type_I	MBR2498382.1	MBR2498388.1	MBR2498382.1,MBR2498385.1,MBR2498388.1	3	RM__Type_I_MTases,RM__Type_I_S,RM__Type_I_REases
GCA_017502525.1_ShosTA_1	ShosTA	ShosTA	MBR2498727.1	MBR2498728.1	MBR2498727.1,MBR2498728.1	2	ShosTA__ShosT,ShosTA__ShosA
sys_id	type	subtype	sys_beg	sys_end	protein_in_syst	genes_count	name_of_profiles_in_sys
GCA_017502545.1_RM_Type_IV_4	RM	RM_Type_IV	MBR2490197.1	MBR2490198.1	MBR2490197.1,MBR2490198.1	2	RM_Type_IV__Type_IV_REases,RM_Type_IV__Type_IV_REases
GCA_017502545.1_RM_Type_IIG_3	RM	RM_Type_IIG	MBR2491309.1	MBR2491309.1	MBR2491309.1	1	RM_Type_IIG__Type_IIG
GCA_017502545.1_RM_Type_II_2	RM	RM_Type_II	MBR2491414.1	MBR2491415.1	MBR2491414.1,MBR2491415.1	2	RM_Type_II__Type_II_MTases,RM_Type_II__Type_II_REases
GCA_017502545.1_AbiH_1	AbiH	AbiH	MBR2491258.1	MBR2491258.1	MBR2491258.1	1	AbiH__AbiH
sys_id	type	subtype	sys_beg	sys_end	protein_in_syst	genes_count	name_of_profiles_in_sys
GCA_017502865.1_RM_Type_I_2	RM	RM_Type_I	MBR2482422.1	MBR2482424.1	MBR2482422.1,MBR2482424.1	2	RM__Type_I_REases,RM__Type_I_MTases
GCA_017502865.1_AbiP2_1	AbiP2	AbiP2	MBR2482419.1	MBR2482419.1	MBR2482419.1	1	AbiP2__AbiP2
sys_id	type	subtype	sys_beg	sys_end	protein_in_syst	genes_count	name_of_profiles_in_sys
sys_id	type	subtype	sys_beg	sys_end	protein_in_syst	genes_count	name_of_profiles_in_sys
sys_id	type	subtype	sys_beg	sys_end	protein_in_syst	genes_count	name_of_profiles_in_sys
GCA_017503065.1_PD-T4-3_2	PD-T4-3	PD-T4-3	MBR2458629.1	MBR2458629.1	MBR2458629.1	1	PD-T4-3__PD-T4-3
GCA_017503065.1_PARIS_II_1	Paris	PARIS_II	MBR2459118.1	MBR2459119.1	MBR2459118.1,MBR2459119.1	2	Paris_II__AriB_DUF4435_II,Paris_II__AriA_AAA21
GCA_017503065.1_RM_Type_II_3	RM	RM_Type_II	MBR2457732.1	MBR2457735.1	MBR2457732.1,MBR2457734.1,MBR2457735.1	3	RM_Type_II__Type_II_MTases,RM_Type_II__Type_II_REases,RM_Type_II__Type_II_MTases
GCA_017503065.1_RM_Type_II_4	RM	RM_Type_II	MBR2458620.1	MBR2458621.1	MBR2458620.1,MBR2458621.1	2	RM_Type_II__Type_II_MTases,RM_Type_II__Type_II_REases
GCA_017503065.1_RM_Type_II_5	RM	RM_Type_II	MBR2459142.1	MBR2459149.1	MBR2459142.1,MBR2459143.1,MBR2459144.1,MBR2459145.1,MBR2459148.1,MBR2459149.1	6	RM_Type_II__Type_II_MTases,RM_Type_II__Type_II_MTases,RM_Type_II__Type_II_REases,RM_Type_II__Type_II_REases,RM_Type_II__Type_II_REases,RM_Type_II__Type_II_MTases
GCA_017503065.1_CAS_Class2-Subtype-II-C_6	CasFinder	CAS_Class2-Subtype-II-C	MBR2458065.1	MBR2458067.1	MBR2458065.1,MBR2458066.1,MBR2458067.1	3	cas9_II-A_II-B_II-C_1,cas1_I_II_III_IV_V_VI_5,cas2_I_II_III_IV_V_VI_6
sys_id	type	subtype	sys_beg	sys_end	protein_in_syst	genes_count	name_of_profiles_in_sys
GCA_017503545.1_RM_Type_IV_4	RM	RM_Type_IV	MBR2427275.1	MBR2427275.1	MBR2427275.1	1	RM_Type_IV__Type_IV_REases
GCA_017503545.1_RM_Type_IIG_3	RM	RM_Type_IIG	MBR2428091.1	MBR2428091.1	MBR2428091.1	1	RM_Type_IIG__Type_IIG
GCA_017503545.1_RM_Type_II_2	RM	RM_Type_II	MBR2428314.1	MBR2428315.1	MBR2428314.1,MBR2428315.1	2	RM_Type_II__Type_II_MTases,RM_Type_II__Type_II_REases
GCA_017503545.1_SoFic_1	SoFIC	SoFic	MBR2427199.1	MBR2427199.1	MBR2427199.1	1	SoFic__SoFic
sys_id	type	subtype	sys_beg	sys_end	protein_in_syst	genes_count	name_of_profiles_in_sys
sys_id	type	subtype	sys_beg	sys_end	protein_in_syst	genes_count	name_of_profiles_in_sys
GCA_017503735.1_RM_Type_I_5	RM	RM_Type_I	MBR2408443.1	MBR2408449.1	MBR2408443.1,MBR2408446.1,MBR2408448.1,MBR2408449.1	4	RM__Type_I_REases,RM__Type_I_S,RM__Type_I_S,RM__Type_I_MTases
GCA_017503735.1_RM_Type_IV_6	RM	RM_Type_IV	MBR2408745.1	MBR2408745.1	MBR2408745.1	1	RM_Type_IV__Type_IV_REases
GCA_017503735.1_AbiH_1	AbiH	AbiH	MBR2408258.1	MBR2408258.1	MBR2408258.1	1	AbiH__AbiH
GCA_017503735.1_Gabija_2	Gabija	Gabija	MBR2408740.1	MBR2408741.1	MBR2408740.1,MBR2408741.1	2	Gabija__GajA,Gabija__GajB_2
GCA_017503735.1_CAS_Class1-Subtype-I-C_7	CasFinder	CAS_Class1-Subtype-I-C	MBR2409585.1	MBR2409590.1	MBR2409585.1,MBR2409586.1,MBR2409587.1,MBR2409588.1,MBR2409589.1,MBR2409590.1	6	cas2_I_II_III_IV_V_VI_3,cas4_I_II_III_IV_V_VI_6,cas7_I-C_7,cas8c_I-C_4,cas5_I-C_11,cas3_I_5
GCA_017503735.1_Wadjet_III_4	Wadjet	Wadjet_III	MBR2410053.1	MBR2410055.1	MBR2410053.1,MBR2410054.1,MBR2410055.1	3	Wadjet__JetC_III,Wadjet__JetB_III,Wadjet__JetA_III
sys_id	type	subtype	sys_beg	sys_end	protein_in_syst	genes_count	name_of_profiles_in_sys
GCA_017504215.1_RM_Type_III_14	RM	RM_Type_III	MBR2368835.1	MBR2368836.1	MBR2368835.1,MBR2368836.1	2	RM_Type_III__Type_III_MTases,RM_Type_III__Type_III_REases
GCA_017504215.1_RM_Type_II_13	RM	RM_Type_II	MBR2369306.1	MBR2369308.1	MBR2369306.1,MBR2369307.1,MBR2369308.1	3	RM_Type_II__Type_II_MTases,RM_Type_II__Type_II_REases,RM_Type_II__Type_II_MTases
GCA_017504215.1_RM_Type_IV_15	RM	RM_Type_IV	MBR2369484.1	MBR2369485.1	MBR2369484.1,MBR2369485.1	2	RM_Type_IV__Type_IV_REases,RM_Type_IV__Type_IV_REases
GCA_017504215.1_PrrC_11	PrrC	PrrC	MBR2369513.1	MBR2369516.1	MBR2369513.1,MBR2369514.1,MBR2369515.1,MBR2369516.1	4	RM__Type_I_MTases,PrrC__PrrC,RM__Type_I_S,RM__Type_I_REases
GCA_017504215.1_AbiH_6	AbiH	AbiH	MBR2368856.1	MBR2368856.1	MBR2368856.1	1	AbiH__AbiH
GCA_017504215.1_AbiD_2	AbiD	AbiD	MBR2369337.1	MBR2369337.1	MBR2369337.1	1	AbiD__AbiD
GCA_017504215.1_AbiD_3	AbiD	AbiD	MBR2369439.1	MBR2369439.1	MBR2369439.1	1	AbiD__AbiD
GCA_017504215.1_AbiD_4	AbiD	AbiD	MBR2369562.1	MBR2369562.1	MBR2369562.1	1	AbiD__AbiD
GCA_017504215.1_AbiH_7	AbiH	AbiH	MBR2369704.1	MBR2369704.1	MBR2369704.1	1	AbiH__AbiH
GCA_017504215.1_AbiC_1	AbiC	AbiC	MBR2370252.1	MBR2370252.1	MBR2370252.1	1	AbiC__AbiC
GCA_017504215.1_AbiE_5	AbiE	AbiE	MBR2370370.1	MBR2370371.1	MBR2370370.1,MBR2370371.1	2	AbiEii__AbiEii,AbiEii__AbiEi_1
GCA_017504215.1_SanaTA_10	SanaTA	SanaTA	MBR2369593.1	MBR2369594.1	MBR2369593.1,MBR2369594.1	2	SanaTA__SanaA,SanaTA__SanaT
GCA_017504215.1_Septu_8	Septu	Septu	MBR2369714.1	MBR2369715.1	MBR2369714.1,MBR2369715.1	2	Septu__PtuA,Septu__PtuB
GCA_017504215.1_Dodola_9	Dodola	Dodola	MBR2369509.1	MBR2369510.1	MBR2369509.1,MBR2369510.1	2	Dodola__DolB,Dodola__DolA
sys_id	type	subtype	sys_beg	sys_end	protein_in_syst	genes_count	name_of_profiles_in_sys
sys_id	type	subtype	sys_beg	sys_end	protein_in_syst	genes_count	name_of_profiles_in_sys
sys_id	type	subtype	sys_beg	sys_end	protein_in_syst	genes_count	name_of_profiles_in_sys
GCA_017505285.1_RM_Type_IV_1	RM	RM_Type_IV	MBR1955213.1	MBR1955213.1	MBR1955213.1	1	RM_Type_IV__Type_IV_REases
sys_id	type	subtype	sys_beg	sys_end	protein_in_syst	genes_count	name_of_profiles_in_sys
sys_id	type	subtype	sys_beg	sys_end	protein_in_syst	genes_count	name_of_profiles_in_sys
GCA_017505525.1_RM_Type_IIG_2	RM	RM_Type_IIG	MBR1969992.1	MBR1969992.1	MBR1969992.1	1	RM_Type_IIG__Type_IIG
GCA_017505525.1_AbiE_1	AbiE	AbiE	MBR1970891.1	MBR1970892.1	MBR1970891.1,MBR1970892.1	2	AbiEii__AbiEi_4,AbiEii__AbiEii
sys_id	type	subtype	sys_beg	sys_end	protein_in_syst	genes_count	name_of_profiles_in_sys
GCA_017505635.1_PARIS_I_merge_1	Paris	PARIS_I_merge	MBR2027439.1	MBR2027439.1	MBR2027439.1	1	Paris_I_merge__AAA_15_DUF4435
GCA_017505635.1_RM_Type_II_4	RM	RM_Type_II	MBR2027440.1	MBR2027443.1	MBR2027440.1,MBR2027441.1,MBR2027443.1	3	RM_Type_II__Type_II_MTases,RM_Type_II__Type_II_REases,RM_Type_II__Type_II_MTases
GCA_017505635.1_RM_Type_I_2	RM	RM_Type_I	MBR2028089.1	MBR2028095.1	MBR2028089.1,MBR2028093.1,MBR2028095.1	3	RM__Type_I_REases,RM__Type_I_S,RM__Type_I_MTases
GCA_017505635.1_RM_Type_I_3	RM	RM_Type_I	MBR2028846.1	MBR2028850.1	MBR2028846.1,MBR2028848.1,MBR2028850.1	3	RM__Type_I_MTases,RM__Type_I_S,RM__Type_I_REases
sys_id	type	subtype	sys_beg	sys_end	protein_in_syst	genes_count	name_of_profiles_in_sys
GCA_017505665.1_RM_Type_IIG_1	RM	RM_Type_IIG	MBR1950145.1	MBR1950145.1	MBR1950145.1	1	RM_Type_IIG__Type_IIG
sys_id	type	subtype	sys_beg	sys_end	protein_in_syst	genes_count	name_of_profiles_in_sys
GCA_017506205.1_RM_Type_IIG_2	RM	RM_Type_IIG	MBR1978160.1	MBR1978160.1	MBR1978160.1	1	RM_Type_IIG__Type_IIG
GCA_017506205.1_SoFic_1	SoFIC	SoFic	MBR1979503.1	MBR1979503.1	MBR1979503.1	1	SoFic__SoFic
sys_id	type	subtype	sys_beg	sys_end	protein_in_syst	genes_count	name_of_profiles_in_sys
GCA_017506845.1_CapRel_2	CapRel	CapRel	MBR2163937.1	MBR2163937.1	MBR2163937.1	1	CapRel__CapRel
GCA_017506845.1_RM_Type_IIG_7	RM	RM_Type_IIG	MBR2163275.1	MBR2163275.1	MBR2163275.1	1	RM_Type_IIG__Type_IIG
GCA_017506845.1_RM_Type_IIG_8	RM	RM_Type_IIG	MBR2163378.1	MBR2163378.1	MBR2163378.1	1	RM_Type_IIG__Type_IIG
GCA_017506845.1_RM_Type_I_5	RM	RM_Type_I	MBR2164118.1	MBR2164120.1	MBR2164118.1,MBR2164119.1,MBR2164120.1	3	RM__Type_I_REases,RM__Type_I_S,RM__Type_I_MTases
GCA_017506845.1_RM_Type_IIG_9	RM	RM_Type_IIG	MBR2164297.1	MBR2164297.1	MBR2164297.1	1	RM_Type_IIG__Type_IIG
GCA_017506845.1_RM_Type_II_6	RM	RM_Type_II	MBR2164573.1	MBR2164574.1	MBR2164573.1,MBR2164574.1	2	RM_Type_II__Type_II_REases,RM_Type_II__Type_II_MTases
GCA_017506845.1_AbiD_1	AbiD	AbiD	MBR2164915.1	MBR2164915.1	MBR2164915.1	1	AbiD__AbiD
GCA_017506845.1_SoFic_4	SoFIC	SoFic	MBR2164319.1	MBR2164319.1	MBR2164319.1	1	SoFic__SoFic
GCA_017506845.1_CAS_Cluster_10	CasFinder	CAS_Cluster	MBR2164153.1	MBR2164154.1	MBR2164153.1,MBR2164154.1	2	cas1_I_II_III_IV_V_VI_5,cas2_I_II_III_IV_V_VI_6
GCA_017506845.1_Zorya_TypeII_3	Zorya	Zorya_TypeII	MBR2163625.1	MBR2163627.1	MBR2163625.1,MBR2163626.1,MBR2163627.1	3	Zorya__ZorA2,Zorya__ZorB,Zorya_TypeII__ZorE
sys_id	type	subtype	sys_beg	sys_end	protein_in_syst	genes_count	name_of_profiles_in_sys
sys_id	type	subtype	sys_beg	sys_end	protein_in_syst	genes_count	name_of_profiles_in_sys
GCA_017507285.1_CAS_Cluster_1	CasFinder	CAS_Cluster	MBR7168438.1	MBR7168439.1	MBR7168438.1,MBR7168439.1	2	cas1_I_II_III_IV_V_VI_5,cas2_I_II_III_IV_V_VI_6
sys_id	type	subtype	sys_beg	sys_end	protein_in_syst	genes_count	name_of_profiles_in_sys
GCA_017507495.1_RM_Type_II_1	RM	RM_Type_II	MBR7159978.1	MBR7159979.1	MBR7159978.1,MBR7159979.1	2	RM_Type_II__Type_II_MTases,RM_Type_II__Type_II_REases
GCA_017507495.1_RM_Type_IIG_2	RM	RM_Type_IIG	MBR7160421.1	MBR7160421.1	MBR7160421.1	1	RM_Type_IIG__Type_IIG
GCA_017507495.1_RM_Type_IV_3	RM	RM_Type_IV	MBR7160563.1	MBR7160563.1	MBR7160563.1	1	RM_Type_IV__Type_IV_REases
sys_id	type	subtype	sys_beg	sys_end	protein_in_syst	genes_count	name_of_profiles_in_sys
GCA_017507525.1_RM_Type_IIG_1	RM	RM_Type_IIG	MBR7163702.1	MBR7163702.1	MBR7163702.1	1	RM_Type_IIG__Type_IIG
sys_id	type	subtype	sys_beg	sys_end	protein_in_syst	genes_count	name_of_profiles_in_sys
sys_id	type	subtype	sys_beg	sys_end	protein_in_syst	genes_count	name_of_profiles_in_sys
sys_id	type	subtype	sys_beg	sys_end	protein_in_syst	genes_count	name_of_profiles_in_sys
GCA_017508425.1_CBASS_II_3	CBASS	CBASS_II	MBR7111588.1	MBR7111590.1	MBR7111588.1,MBR7111589.1,MBR7111590.1	3	CBASS__Cyclase_II,CBASS__E2,CBASS__Effector_2TM_Sa_NUDIX
sys_id	type	subtype	sys_beg	sys_end	protein_in_syst	genes_count	name_of_profiles_in_sys
sys_id	type	subtype	sys_beg	sys_end	protein_in_syst	genes_count	name_of_profiles_in_sys
GCA_017508635.1_SoFic_1	SoFIC	SoFic	MBR2611395.1	MBR2611395.1	MBR2611395.1	1	SoFic__SoFic
GCA_017508635.1_CAS_Class1-Subtype-I-E_2	CasFinder	CAS_Class1-Subtype-I-E	MBR2609679.1	MBR2609681.1	MBR2609679.1,MBR2609680.1,MBR2609681.1	3	cas7_I-E_16,cas6e_I_II_III_IV_V_VI_3,cse2gr11_I-E_2
GCA_017508635.1_CAS_Class2-Subtype-II-C_4	CasFinder	CAS_Class2-Subtype-II-C	MBR2610156.1	MBR2610159.1	MBR2610156.1,MBR2610157.1,MBR2610159.1	3	cas2_I_II_III_IV_V_VI_6,cas1_I_II_III_IV_V_VI_5,cas9_II-A_II-B_II-C_1
sys_id	type	subtype	sys_beg	sys_end	protein_in_syst	genes_count	name_of_profiles_in_sys
GCA_017508895.1_RM_Type_I_6	RM	RM_Type_I	MBR3490764.1	MBR3490768.1	MBR3490764.1,MBR3490765.1,MBR3490768.1	3	RM__Type_I_MTases,RM__Type_I_S,RM__Type_I_REases
GCA_017508895.1_RM_Type_I_7	RM	RM_Type_I	MBR3490973.1	MBR3490978.1	MBR3490973.1,MBR3490976.1,MBR3490978.1	3	RM__Type_I_REases,RM__Type_I_S,RM__Type_I_MTases
GCA_017508895.1_RM_Type_II_13	RM	RM_Type_II	MBR3491193.1	MBR3491194.1	MBR3491193.1,MBR3491194.1	2	RM_Type_II__Type_II_MTases,RM_Type_II__Type_II_REases
GCA_017508895.1_RM_Type_I_8	RM	RM_Type_I	MBR3491526.1	MBR3491529.1	MBR3491526.1,MBR3491528.1,MBR3491529.1	3	RM__Type_I_MTases,RM__Type_I_S,RM__Type_I_REases
GCA_017508895.1_RM_Type_IIG_14	RM	RM_Type_IIG	MBR3491827.1	MBR3491827.1	MBR3491827.1	1	RM_Type_IIG__Type_IIG
GCA_017508895.1_RM_Type_I_9	RM	RM_Type_I	MBR3491927.1	MBR3491932.1	MBR3491927.1,MBR3491929.1,MBR3491932.1	3	RM__Type_I_REases,RM__Type_I_S,RM__Type_I_MTases
GCA_017508895.1_RM_Type_I_10	RM	RM_Type_I	MBR3492444.1	MBR3492450.1	MBR3492444.1,MBR3492446.1,MBR3492450.1	3	RM__Type_I_MTases,RM__Type_I_S,RM__Type_I_REases
GCA_017508895.1_RM_Type_IIG_15	RM	RM_Type_IIG	MBR3493101.1	MBR3493101.1	MBR3493101.1	1	RM_Type_IIG__Type_IIG
GCA_017508895.1_RM_Type_I_11	RM	RM_Type_I	MBR3493117.1	MBR3493124.1	MBR3493117.1,MBR3493119.1,MBR3493124.1	3	RM__Type_I_MTases,RM__Type_I_S,RM__Type_I_REases
GCA_017508895.1_RM_Type_I_12	RM	RM_Type_I	MBR3493178.1	MBR3493182.1	MBR3493178.1,MBR3493180.1,MBR3493182.1	3	RM__Type_I_REases,RM__Type_I_S,RM__Type_I_MTases
GCA_017508895.1_RM_Type_IIG_16	RM	RM_Type_IIG	MBR3493527.1	MBR3493527.1	MBR3493527.1	1	RM_Type_IIG__Type_IIG
GCA_017508895.1_RM_Type_IIG_17	RM	RM_Type_IIG	MBR3493541.1	MBR3493541.1	MBR3493541.1	1	RM_Type_IIG__Type_IIG
GCA_017508895.1_RM_Type_IIG_18	RM	RM_Type_IIG	MBR3493666.1	MBR3493666.1	MBR3493666.1	1	RM_Type_IIG__Type_IIG
GCA_017508895.1_AbiD_1	AbiD	AbiD	MBR3491591.1	MBR3491591.1	MBR3491591.1	1	AbiD__AbiD
GCA_017508895.1_Gabija_2	Gabija	Gabija	MBR3493664.1	MBR3493665.1	MBR3493664.1,MBR3493665.1	2	Gabija__GajB_2,Gabija__GajA
GCA_017508895.1_Uzume_5	Uzume	Uzume	MBR3491146.1	MBR3491146.1	MBR3491146.1	1	Uzume__UzuA
GCA_017508895.1_BREX_I_4	BREX	BREX_I	MBR3491240.1	MBR3491242.1	MBR3491240.1,MBR3491241.1,MBR3491242.1	3	BREX__brxA_DUF1819,BREX__brxB_DUF1788,BREX__brxC
GCA_017508895.1_PsyrTA_3	PsyrTA	PsyrTA	MBR3492035.1	MBR3492036.1	MBR3492035.1,MBR3492036.1	2	PsyrTA__PsyrT,PsyrTA__PsyrA
sys_id	type	subtype	sys_beg	sys_end	protein_in_syst	genes_count	name_of_profiles_in_sys
GCA_017509055.1_PD-T4-3_3	PD-T4-3	PD-T4-3	MBR3454606.1	MBR3454606.1	MBR3454606.1	1	PD-T4-3__PD-T4-3
GCA_017509055.1_PD-T4-10_2	PD-T4-10	PD-T4-10	MBR3455961.1	MBR3455962.1	MBR3455961.1,MBR3455962.1	2	PD-T4-10__PD-T4-10_A,PD-T4-10__PD-T4-10_B
GCA_017509055.1_RM_Type_I_4	RM	RM_Type_I	MBR3454402.1	MBR3454408.1	MBR3454402.1,MBR3454404.1,MBR3454408.1	3	PrrC__EcoprrI,RM__Type_I_MTases,RM__Type_I_REases
GCA_017509055.1_RM_Type_I_5	RM	RM_Type_I	MBR3454428.1	MBR3454431.1	MBR3454428.1,MBR3454429.1,MBR3454431.1	3	RM__Type_I_REases,RM__Type_I_S,RM__Type_I_MTases
GCA_017509055.1_RM_Type_II_7	RM	RM_Type_II	MBR3454648.1	MBR3454649.1	MBR3454648.1,MBR3454649.1	2	RM_Type_II__Type_II_REases,RM_Type_II__Type_II_MTases
GCA_017509055.1_RM_Type_I_6	RM	RM_Type_I	MBR3455093.1	MBR3455097.1	MBR3455093.1,MBR3455095.1,MBR3455097.1	3	RM__Type_I_REases,RM__Type_I_S,RM__Type_I_MTases
GCA_017509055.1_RM_Type_II_8	RM	RM_Type_II	MBR3455126.1	MBR3455127.1	MBR3455126.1,MBR3455127.1	2	RM_Type_II__Type_II_MTases,RM_Type_II__Type_II_REases
GCA_017509055.1_RM_Type_II_9	RM	RM_Type_II	MBR3456221.1	MBR3456222.1	MBR3456221.1,MBR3456222.1	2	RM_Type_II__Type_II_MTases,RM_Type_II__Type_II_REases
GCA_017509055.1_RM_Type_II_10	RM	RM_Type_II	MBR3456340.1	MBR3456341.1	MBR3456340.1,MBR3456341.1	2	RM_Type_II__Type_II_MTases,RM_Type_II__Type_II_REases
GCA_017509055.1_RloC_1	RloC	RloC	MBR3454407.1	MBR3454407.1	MBR3454407.1	1	RloC__RloC
sys_id	type	subtype	sys_beg	sys_end	protein_in_syst	genes_count	name_of_profiles_in_sys
GCA_017509275.1_PARIS_II_merge_2	Paris	PARIS_II_merge	MBR3100380.1	MBR3100380.1	MBR3100380.1	1	Paris_II_merge__AAA_21_DUF4435
GCA_017509275.1_CapRel_1	CapRel	CapRel	MBR3101487.1	MBR3101487.1	MBR3101487.1	1	CapRel__CapRel
GCA_017509275.1_RM_Type_I_3	RM	RM_Type_I	MBR3100488.1	MBR3100489.1	MBR3100488.1,MBR3100489.1	2	RM__Type_I_REases,RM__Type_I_MTases
GCA_017509275.1_RM_Type_I_4	RM	RM_Type_I	MBR3100776.1	MBR3100779.1	MBR3100776.1,MBR3100778.1,MBR3100779.1	3	RM__Type_I_REases,RM__Type_I_S,RM__Type_I_MTases
GCA_017509275.1_RM_Type_I_5	RM	RM_Type_I	MBR3100857.1	MBR3100858.1	MBR3100857.1,MBR3100858.1	2	RM__Type_I_MTases,RM__Type_I_REases
GCA_017509275.1_RM_Type_II_6	RM	RM_Type_II	MBR3101460.1	MBR3101461.1	MBR3101460.1,MBR3101461.1	2	RM_Type_II__Type_II_REases,RM_Type_II__Type_II_MTases
sys_id	type	subtype	sys_beg	sys_end	protein_in_syst	genes_count	name_of_profiles_in_sys
GCA_017509375.1_AbiE_1	AbiE	AbiE	MBR3074773.1	MBR3074774.1	MBR3074773.1,MBR3074774.1	2	AbiEii__AbiEi_3,AbiEii__AbiEii
sys_id	type	subtype	sys_beg	sys_end	protein_in_syst	genes_count	name_of_profiles_in_sys
GCA_017509385.1_PARIS_II_1	Paris	PARIS_II	MBR3446152.1	MBR3446153.1	MBR3446152.1,MBR3446153.1	2	Paris_II__AriA_AAA21,Paris_II__AriB_DUF4435_II
GCA_017509385.1_RM_Type_IIG_5	RM	RM_Type_IIG	MBR3444259.1	MBR3444259.1	MBR3444259.1	1	RM_Type_IIG__Type_IIG
GCA_017509385.1_RM_Type_IIG_6	RM	RM_Type_IIG	MBR3444299.1	MBR3444299.1	MBR3444299.1	1	RM_Type_IIG__Type_IIG
GCA_017509385.1_RM_Type_IIG_7	RM	RM_Type_IIG	MBR3445524.1	MBR3445524.1	MBR3445524.1	1	RM_Type_IIG__Type_IIG
GCA_017509385.1_RM_Type_II_2	RM	RM_Type_II	MBR3445615.1	MBR3445616.1	MBR3445615.1,MBR3445616.1	2	RM_Type_II__Type_II_MTases,RM_Type_II__Type_II_REases
GCA_017509385.1_RM_Type_II_3	RM	RM_Type_II	MBR3445678.1	MBR3445679.1	MBR3445678.1,MBR3445679.1	2	RM_Type_II__Type_II_MTases,RM_Type_II__Type_II_REases
GCA_017509385.1_RM_Type_IV_8	RM	RM_Type_IV	MBR3445760.1	MBR3445760.1	MBR3445760.1	1	RM_Type_IV__Type_IV_REases
GCA_017509385.1_RM_Type_II_4	RM	RM_Type_II	MBR3445909.1	MBR3445910.1	MBR3445909.1,MBR3445910.1	2	RM_Type_II__Type_II_REases,RM_Type_II__Type_II_MTases
sys_id	type	subtype	sys_beg	sys_end	protein_in_syst	genes_count	name_of_profiles_in_sys
GCA_017510225.1_RM_Type_IIG_2	RM	RM_Type_IIG	MBR3049558.1	MBR3049558.1	MBR3049558.1	1	RM_Type_IIG__Type_IIG
GCA_017510225.1_AbiD_1	AbiD	AbiD	MBR3049605.1	MBR3049605.1	MBR3049605.1	1	AbiD__AbiD
sys_id	type	subtype	sys_beg	sys_end	protein_in_syst	genes_count	name_of_profiles_in_sys
sys_id	type	subtype	sys_beg	sys_end	protein_in_syst	genes_count	name_of_profiles_in_sys
GCA_017510525.1_RM_Type_I_3	RM	RM_Type_I	MBR3133090.1	MBR3133094.1	MBR3133090.1,MBR3133091.1,MBR3133094.1	3	RM__Type_I_MTases,RM__Type_I_S,RM__Type_I_REases
GCA_017510525.1_CBASS_I_2	CBASS	CBASS_I	MBR3133729.1	MBR3133730.1	MBR3133729.1,MBR3133730.1	2	CBASS__Cyclase_new,CBASS__Effector_2TM_S_2TMBeta
sys_id	type	subtype	sys_beg	sys_end	protein_in_syst	genes_count	name_of_profiles_in_sys
GCA_017510675.1_RM_Type_IV_4	RM	RM_Type_IV	MBR3342725.1	MBR3342726.1	MBR3342725.1,MBR3342726.1	2	RM_Type_IV__Type_IV_REases,RM_Type_IV__Type_IV_REases
GCA_017510675.1_RM_Type_II_3	RM	RM_Type_II	MBR3344104.1	MBR3344105.1	MBR3344104.1,MBR3344105.1	2	RM_Type_II__Type_II_REases,RM_Type_II__Type_II_MTases
GCA_017510675.1_Lamassu-Cap4_nuclease_1	Lamassu-Fam	Lamassu-Cap4_nuclease	MBR3342603.1	MBR3342605.1	MBR3342603.1,MBR3342604.1,MBR3342605.1	3	Lamassu-Fam__LmuB_SMC_Cap4_nuclease_II,Lamassu-Fam__LmuC_acc_Cap4_nuclease,Lamassu-Fam__LmuA_effector_Cap4_nuclease_II
GCA_017510675.1_Nhi_2	Nhi	Nhi	MBR3344385.1	MBR3344385.1	MBR3344385.1	1	Nhi__Nhi
sys_id	type	subtype	sys_beg	sys_end	protein_in_syst	genes_count	name_of_profiles_in_sys
GCA_017510745.1_RM_Type_IIG_20	RM	RM_Type_IIG	MBR3312861.1	MBR3312861.1	MBR3312861.1	1	RM_Type_IIG__Type_IIG
GCA_017510745.1_RM_Type_III_22	RM	RM_Type_III	MBR3312866.1	MBR3312868.1	MBR3312866.1,MBR3312868.1	2	RM_Type_III__Type_III_MTases,RM_Type_III__Type_III_REases
GCA_017510745.1_RM_Type_IV_23	RM	RM_Type_IV	MBR3313062.1	MBR3313062.1	MBR3313062.1	1	RM_Type_IV__Type_IV_REases
GCA_017510745.1_RM_Type_II_15	RM	RM_Type_II	MBR3313513.1	MBR3313516.1	MBR3313513.1,MBR3313514.1,MBR3313515.1,MBR3313516.1	4	RM_Type_II__Type_II_MTases,RM_Type_II__Type_II_REases,RM_Type_II__Type_II_REases,RM_Type_II__Type_II_MTases
GCA_017510745.1_RM_Type_IIG_21	RM	RM_Type_IIG	MBR3313698.1	MBR3313698.1	MBR3313698.1	1	RM_Type_IIG__Type_IIG
GCA_017510745.1_RM_Type_I_14	RM	RM_Type_I	MBR3313901.1	MBR3313906.1	MBR3313901.1,MBR3313903.1,MBR3313906.1	3	RM__Type_I_MTases,RM__Type_I_S,RM__Type_I_REases
GCA_017510745.1_RM_Type_IV_24	RM	RM_Type_IV	MBR3313942.1	MBR3313943.1	MBR3313942.1,MBR3313943.1	2	RM_Type_IV__Type_IV_REases,RM_Type_IV__Type_IV_REases
GCA_017510745.1_RM_Type_II_16	RM	RM_Type_II	MBR3314317.1	MBR3314320.1	MBR3314317.1,MBR3314319.1,MBR3314320.1	3	RM_Type_II__Type_II_MTases,RM_Type_II__Type_II_REases,RM_Type_II__Type_II_REases
GCA_017510745.1_RM_Type_II_17	RM	RM_Type_II	MBR3315381.1	MBR3315382.1	MBR3315381.1,MBR3315382.1	2	RM_Type_II__Type_II_REases,RM_Type_II__Type_II_MTases
GCA_017510745.1_RM_Type_II_18	RM	RM_Type_II	MBR3315460.1	MBR3315461.1	MBR3315460.1,MBR3315461.1	2	RM_Type_II__Type_II_MTases,RM_Type_II__Type_II_REases
GCA_017510745.1_RM_Type_II_19	RM	RM_Type_II	MBR3315824.1	MBR3315825.1	MBR3315824.1,MBR3315825.1	2	RM_Type_II__Type_II_REases,RM_Type_II__Type_II_MTases
GCA_017510745.1_AbiH_5	AbiH	AbiH	MBR3312864.1	MBR3312864.1	MBR3312864.1	1	AbiH__AbiH
GCA_017510745.1_AbiE_2	AbiE	AbiE	MBR3312911.1	MBR3312912.1	MBR3312911.1,MBR3312912.1	2	AbiEii__AbiEii,AbiEii__AbiEi_4
GCA_017510745.1_Stk2_8	Stk2	Stk2	MBR3313058.1	MBR3313058.1	MBR3313058.1	1	Stk2__Stk2
GCA_017510745.1_AbiE_3	AbiE	AbiE	MBR3313191.1	MBR3313192.1	MBR3313191.1,MBR3313192.1	2	AbiEii__AbiEii,AbiEii__AbiEi_4
GCA_017510745.1_AbiO_7	AbiO	AbiO	MBR3313669.1	MBR3313669.1	MBR3313669.1	1	AbiO__AbiO
GCA_017510745.1_AbiH_6	AbiH	AbiH	MBR3313696.1	MBR3313696.1	MBR3313696.1	1	AbiH__AbiH
GCA_017510745.1_AbiD_1	AbiD	AbiD	MBR3314861.1	MBR3314861.1	MBR3314861.1	1	AbiD__AbiD
GCA_017510745.1_AbiE_4	AbiE	AbiE	MBR3315285.1	MBR3315286.1	MBR3315285.1,MBR3315286.1	2	AbiEii__AbiEi_4,AbiEii__AbiEii
GCA_017510745.1_BREX_I_12	BREX	BREX_I	MBR3314866.1	MBR3314872.1	MBR3314866.1,MBR3314867.1,MBR3314869.1,MBR3314870.1,MBR3314871.1,MBR3314872.1	6	BREX__brxL,BREX__pglZA,BREX__pglX1,BREX__brxC,BREX__brxB_DUF1788,BREX__brxA_DUF1819
GCA_017510745.1_SoFic_13	SoFIC	SoFic	MBR3314880.1	MBR3314880.1	MBR3314880.1	1	SoFic__SoFic
GCA_017510745.1_CAS_Class1-Subtype-I-E_26	CasFinder	CAS_Class1-Subtype-I-E	MBR3313125.1	MBR3313132.1	MBR3313125.1,MBR3313126.1,MBR3313127.1,MBR3313128.1,MBR3313129.1,MBR3313130.1,MBR3313131.1,MBR3313132.1	8	cas3_I_2,cas8e_I-E_5,cse2gr11_I-E_6,cas7_I-E_16,cas5_I-E_13,cas6e_I_II_III_IV_V_VI_2,cas1_I-E_1,DEDDh_I_II_III_IV_V_VI_1
GCA_017510745.1_CAS_Class2-Subtype-II-A_31	CasFinder	CAS_Class2-Subtype-II-A	MBR3314491.1	MBR3314494.1	MBR3314491.1,MBR3314492.1,MBR3314493.1,MBR3314494.1	4	csn2_II-A_3,cas2_I_II_III_IV_V_VI_6,cas1_I_II_III_IV_V_VI_5,cas9_II-A_1
GCA_017510745.1_CAS_Class1-Subtype-III-D_27	CasFinder	CAS_Class1-Subtype-III-D	MBR3314557.1	MBR3314564.1	MBR3314557.1,MBR3314559.1,MBR3314561.1,MBR3314564.1	4	cas6_I_II_III_IV_V_VI_20,cas10_III-D_3,csm3gr7_III-D_3,csm3gr7_III-D_2
GCA_017510745.1_CAS_Class1-Subtype-I-C_25	CasFinder	CAS_Class1-Subtype-I-C	MBR3314905.1	MBR3314911.1	MBR3314905.1,MBR3314906.1,MBR3314907.1,MBR3314908.1,MBR3314909.1,MBR3314910.1,MBR3314911.1	7	cas2_I_II_III_IV_V_VI_13,cas1_I_II_III_IV_V_VI_6,cas4_I_II_III_IV_V_VI_6,cas7_I-C_7,cas8c_I-C_4,cas5_I-C_11,cas3_I_5
GCA_017510745.1_Wadjet_I_10	Wadjet	Wadjet_I	MBR3315090.1	MBR3315093.1	MBR3315090.1,MBR3315091.1,MBR3315092.1,MBR3315093.1	4	Wadjet__JetD_I,Wadjet__JetC_I,Wadjet__JetB_I,Wadjet__JetA_I
sys_id	type	subtype	sys_beg	sys_end	protein_in_syst	genes_count	name_of_profiles_in_sys
GCA_017511325.1_Shedu_2	Shedu	Shedu	MBR3250861.1	MBR3250861.1	MBR3250861.1	1	Shedu__SduA
GCA_017511325.1_AbiE_1	AbiE	AbiE	MBR3251963.1	MBR3251964.1	MBR3251963.1,MBR3251964.1	2	AbiEii__AbiEi_1,AbiEii__AbiEii
sys_id	type	subtype	sys_beg	sys_end	protein_in_syst	genes_count	name_of_profiles_in_sys
sys_id	type	subtype	sys_beg	sys_end	protein_in_syst	genes_count	name_of_profiles_in_sys
GCA_017511975.1_RM_Type_I_8	RM	RM_Type_I	MBR2549786.1	MBR2549788.1	MBR2549786.1,MBR2549788.1	2	RM__Type_I_MTases,RM__Type_I_REases
GCA_017511975.1_RM_Type_I_9	RM	RM_Type_I	MBR2550696.1	MBR2550698.1	MBR2550696.1,MBR2550698.1	2	RM__Type_I_MTases,RM__Type_I_REases
GCA_017511975.1_AbiH_1	AbiH	AbiH	MBR2549000.1	MBR2549000.1	MBR2549000.1	1	AbiH__AbiH
GCA_017511975.1_PD-T4-8_2	PD-T4-8	PD-T4-8	MBR2549005.1	MBR2549005.1	MBR2549005.1	1	PD-T4-8__PD-T4-8
GCA_017511975.1_CBASS_II_5	CBASS	CBASS_II	MBR2548996.1	MBR2548999.1	MBR2548996.1,MBR2548997.1,MBR2548998.1,MBR2548999.1	4	CBASS__Cyclase_II,CBASS__AG_E1_ThiF,CBASS__Jab,CBASS__Effector_2TM_SUa-2TM
GCA_017511975.1_Eleos_6	Eleos	Eleos	MBR2549863.1	MBR2549864.1	MBR2549863.1,MBR2549864.1	2	Eleos__LeoA,Eleos__LeoBC
GCA_017511975.1_MazEF_7	MazEF	MazEF	MBR2550976.1	MBR2550977.1	MBR2550976.1,MBR2550977.1	2	MazEF__MazF,MazEF__MazE
sys_id	type	subtype	sys_beg	sys_end	protein_in_syst	genes_count	name_of_profiles_in_sys
GCA_017512125.1_RM_Type_II_3	RM	RM_Type_II	MBR2711774.1	MBR2711780.1	MBR2711774.1,MBR2711779.1,MBR2711780.1	3	RM_Type_II__Type_II_REases,RM_Type_II__Type_II_REases,RM_Type_II__Type_II_MTases
GCA_017512125.1_AbiD_1	AbiD	AbiD	MBR2711740.1	MBR2711740.1	MBR2711740.1	1	AbiD__AbiD
GCA_017512125.1_AbiR_2	AbiR	AbiR	MBR2711777.1	MBR2711779.1	MBR2711777.1,MBR2711778.1,MBR2711779.1	3	AbiR__AbiRc,AbiR__AbiRb,AbiR__AbiRa
sys_id	type	subtype	sys_beg	sys_end	protein_in_syst	genes_count	name_of_profiles_in_sys
GCA_017512425.1_RM_Type_IIG_10	RM	RM_Type_IIG	MBR2536517.1	MBR2536517.1	MBR2536517.1	1	RM_Type_IIG__Type_IIG
GCA_017512425.1_AbiE_1	AbiE	AbiE	MBR2537033.1	MBR2537034.1	MBR2537033.1,MBR2537034.1	2	AbiEii__AbiEi_1,AbiEii__AbiEii
GCA_017512425.1_AbiE_2	AbiE	AbiE	MBR2537148.1	MBR2537149.1	MBR2537148.1,MBR2537149.1	2	AbiEii__AbiEii,AbiEii__AbiEi_1
GCA_017512425.1_SoFic_9	SoFIC	SoFic	MBR2535061.1	MBR2535061.1	MBR2535061.1	1	SoFic__SoFic
GCA_017512425.1_CBASS_II_8	CBASS	CBASS_II	MBR2536521.1	MBR2536523.1	MBR2536521.1,MBR2536522.1,MBR2536523.1	3	CBASS__Cyclase_II,CBASS__E2,CBASS__Phospholipase
GCA_017512425.1_CBASS_I_7	CBASS	CBASS_I	MBR2536600.1	MBR2536601.1	MBR2536600.1,MBR2536601.1	2	CBASS__Cyclase_SMODS,CBASS__2TM_new
GCA_017512425.1_PD-T7-1_3	PD-T7-1	PD-T7-1	MBR2537035.1	MBR2537035.1	MBR2537035.1	1	PD-T7-1__PD-T7-1
sys_id	type	subtype	sys_beg	sys_end	protein_in_syst	genes_count	name_of_profiles_in_sys
GCA_017512525.1_Pycsar_6	Pycsar	Pycsar	MBR2817351.1	MBR2817353.1	MBR2817351.1,MBR2817353.1	2	Pycsar__AG_cyclase,CBASS__Phospholipase
GCA_017512525.1_CBASS_I_5	CBASS	CBASS_I	MBR2819050.1	MBR2819051.1	MBR2819050.1,MBR2819051.1	2	CBASS__Cyclase_II,CBASS__Phospholipase
GCA_017512525.1_ShosTA_1	ShosTA	ShosTA	MBR2819062.1	MBR2819065.1	MBR2819062.1,MBR2819063.1,MBR2819064.1,MBR2819065.1	4	ShosTA__ShosT,ShosTA__ShosA,ShosTA__ShosT,ShosTA__ShosA
GCA_017512525.1_ISG15-like_2	ISG15-like	ISG15-like	MBR2819071.1	MBR2819074.1	MBR2819071.1,MBR2819072.1,MBR2819073.1,MBR2819074.1	4	ISG15-like__BilA,ISG15-like__BilB,ISG15-like__BilC,ISG15-like__BilD
GCA_017512525.1_RosmerTA_3	RosmerTA	RosmerTA	MBR2819712.1	MBR2819713.1	MBR2819712.1,MBR2819713.1	2	RosmerTA__RmrA_2617826694,RosmerTA__RmrT_2617826694
sys_id	type	subtype	sys_beg	sys_end	protein_in_syst	genes_count	name_of_profiles_in_sys
sys_id	type	subtype	sys_beg	sys_end	protein_in_syst	genes_count	name_of_profiles_in_sys
GCA_017513965.1_RM_Type_IIG_12	RM	RM_Type_IIG	MBR3325871.1	MBR3325871.1	MBR3325871.1	1	RM_Type_IIG__Type_IIG
GCA_017513965.1_RM_Type_I_10	RM	RM_Type_I	MBR3326037.1	MBR3326038.1	MBR3326037.1,MBR3326038.1	2	RM__Type_I_REases,RM__Type_I_MTases
GCA_017513965.1_RM_Type_IIG_13	RM	RM_Type_IIG	MBR3326671.1	MBR3326671.1	MBR3326671.1	1	RM_Type_IIG__Type_IIG
GCA_017513965.1_RM_Type_IIG_14	RM	RM_Type_IIG	MBR3327182.1	MBR3327182.1	MBR3327182.1	1	RM_Type_IIG__Type_IIG
GCA_017513965.1_RM_Type_I_11	RM	RM_Type_I	MBR3327790.1	MBR3327793.1	MBR3327790.1,MBR3327791.1,MBR3327793.1	3	RM__Type_I_REases,RM__Type_I_S,RM__Type_I_MTases
GCA_017513965.1_RM_Type_IV_16	RM	RM_Type_IV	MBR3328148.1	MBR3328148.1	MBR3328148.1	1	RM_Type_IV__Type_IV_REases
GCA_017513965.1_RM_Type_IIG_15	RM	RM_Type_IIG	MBR3328388.1	MBR3328388.1	MBR3328388.1	1	RM_Type_IIG__Type_IIG
GCA_017513965.1_AbiD_2	AbiD	AbiD	MBR3326943.1	MBR3326943.1	MBR3326943.1	1	AbiD__AbiD
GCA_017513965.1_AbiQ_4	AbiQ	AbiQ	MBR3327687.1	MBR3327687.1	MBR3327687.1	1	AbiQ__AbiQ
GCA_017513965.1_Gabija_5	Gabija	Gabija	MBR3328496.1	MBR3328497.1	MBR3328496.1,MBR3328497.1	2	Gabija__GajB_2,Gabija__GajA
GCA_017513965.1_AbiO_3	AbiO	AbiO	MBR3328501.1	MBR3328501.1	MBR3328501.1	1	AbiO__AbiO
GCA_017513965.1_Abi2_1	Abi2	Abi2	MBR3328774.1	MBR3328774.1	MBR3328774.1	1	Abi2__Abi_2
GCA_017513965.1_BREX_I_9	BREX	BREX_I	MBR3327178.1	MBR3327182.1	MBR3327178.1,MBR3327179.1,MBR3327180.1,MBR3327182.1	4	BREX__brxA_DUF1819,BREX__brxB_DUF1788,BREX__brxC,BREX__pglX1
GCA_017513965.1_CAS_Class1-Subtype-I-E_17	CasFinder	CAS_Class1-Subtype-I-E	MBR3328589.1	MBR3328592.1	MBR3328589.1,MBR3328590.1,MBR3328591.1,MBR3328592.1	4	cas5_I-E_13,cas7_I-E_16,cse2gr11_I-E_6,cas8e_I-E_5
GCA_017513965.1_Wadjet_I_7	Wadjet	Wadjet_I	MBR3328785.1	MBR3328788.1	MBR3328785.1,MBR3328786.1,MBR3328787.1,MBR3328788.1	4	Wadjet__JetA_I,Wadjet__JetB_I,Wadjet__JetC_I,Wadjet__JetD_I
GCA_017513965.1_Shango_8	Shango	Shango	MBR3327693.1	MBR3327694.1	MBR3327693.1,MBR3327694.1	2	Shango__SngB,Shango__SngA
sys_id	type	subtype	sys_beg	sys_end	protein_in_syst	genes_count	name_of_profiles_in_sys
GCA_017513995.1_RM_Type_IV_3	RM	RM_Type_IV	MBR3312041.1	MBR3312042.1	MBR3312041.1,MBR3312042.1	2	RM_Type_IV__Type_IV_REases,RM_Type_IV__Type_IV_REases
GCA_017513995.1_RM_Type_I_2	RM	RM_Type_I	MBR3312207.1	MBR3312213.1	MBR3312207.1,MBR3312209.1,MBR3312212.1,MBR3312213.1	4	RM__Type_I_REases,RM__Type_I_S,RM__Type_I_S,RM__Type_I_MTases
GCA_017513995.1_Gabija_1	Gabija	Gabija	MBR3311410.1	MBR3311411.1	MBR3311410.1,MBR3311411.1	2	Gabija__GajA,Gabija__GajB_1
GCA_017513995.1_CAS_Class2-Subtype-V-A_4	CasFinder	CAS_Class2-Subtype-V-A	MBR3311683.1	MBR3311686.1	MBR3311683.1,MBR3311684.1,MBR3311686.1	3	cas12a_V-A_3,cas4_V_1,cas2_I_II_III_IV_V_VI_3
sys_id	type	subtype	sys_beg	sys_end	protein_in_syst	genes_count	name_of_profiles_in_sys
GCA_017514325.1_RM_Type_IV_9	RM	RM_Type_IV	MBR3216883.1	MBR3216883.1	MBR3216883.1	1	RM_Type_IV__Type_IV_REases
GCA_017514325.1_RM_Type_II_8	RM	RM_Type_II	MBR3217615.1	MBR3217616.1	MBR3217615.1,MBR3217616.1	2	RM_Type_II__Type_II_MTases,RM_Type_II__Type_II_REases
GCA_017514325.1_AbiD_1	AbiD	AbiD	MBR3215284.1	MBR3215284.1	MBR3215284.1	1	AbiD__AbiD
GCA_017514325.1_BREX_I_7	BREX	BREX_I	MBR3215270.1	MBR3215272.1	MBR3215270.1,MBR3215271.1,MBR3215272.1	3	BREX__brxC,BREX__brxB_DUF1788,BREX__brxA_DUF1819
GCA_017514325.1_CAS_Class1-Subtype-I-C_10	CasFinder	CAS_Class1-Subtype-I-C	MBR3217797.1	MBR3217803.1	MBR3217797.1,MBR3217798.1,MBR3217799.1,MBR3217800.1,MBR3217801.1,MBR3217802.1,MBR3217803.1	7	cas2_I_II_III_IV_V_VI_3,cas1_I_II_III_IV_V_VI_6,cas4_I_II_III_IV_V_VI_6,cas7_I-C_13,cas8c_I-C_2,cas5_I-C_11,cas3_I_5
GCA_017514325.1_Wadjet_II_5	Wadjet	Wadjet_II	MBR3215286.1	MBR3215289.1	MBR3215286.1,MBR3215287.1,MBR3215288.1,MBR3215289.1	4	Wadjet__JetD_II,Wadjet__JetC_II,Wadjet__JetB_II,Wadjet__JetA_II
GCA_017514325.1_DRT_2_2	DRT	DRT_2	MBR3215609.1	MBR3215609.1	MBR3215609.1	1	DRT_2__drt2
GCA_017514325.1_DarTG_3	DarTG	DarTG	MBR3216999.1	MBR3217000.1	MBR3216999.1,MBR3217000.1	2	DarTG__DarG,DarTG__DarT
GCA_017514325.1_Dodola_6	Dodola	Dodola	MBR3217893.1	MBR3217894.1	MBR3217893.1,MBR3217894.1	2	Dodola__DolB,Dodola__DolA
sys_id	type	subtype	sys_beg	sys_end	protein_in_syst	genes_count	name_of_profiles_in_sys
GCA_017515185.1_RM_Type_III_17	RM	RM_Type_III	MBR2553386.1	MBR2553388.1	MBR2553386.1,MBR2553388.1	2	RM_Type_III__Type_III_MTases,RM_Type_III__Type_III_REases
GCA_017515185.1_RM_Type_IV_20	RM	RM_Type_IV	MBR2553565.1	MBR2553565.1	MBR2553565.1	1	RM_Type_IV__Type_IV_REases
GCA_017515185.1_RM_Type_I_9	RM	RM_Type_I	MBR2553566.1	MBR2553568.1	MBR2553566.1,MBR2553567.1,MBR2553568.1	3	RM__Type_I_REases,RM__Type_I_S,RM__Type_I_MTases
GCA_017515185.1_RM_Type_I_10	RM	RM_Type_I	MBR2553594.1	MBR2553599.1	MBR2553594.1,MBR2553595.1,MBR2553599.1	3	RM__Type_I_MTases,RM__Type_I_S,RM__Type_I_REases
GCA_017515185.1_RM_Type_IIG_11	RM	RM_Type_IIG	MBR2553726.1	MBR2553726.1	MBR2553726.1	1	RM_Type_IIG__Type_IIG
GCA_017515185.1_RM_Type_IIG_12	RM	RM_Type_IIG	MBR2553736.1	MBR2553736.1	MBR2553736.1	1	RM_Type_IIG__Type_IIG
GCA_017515185.1_RM_Type_IIG_13	RM	RM_Type_IIG	MBR2554264.1	MBR2554264.1	MBR2554264.1	1	RM_Type_IIG__Type_IIG
GCA_017515185.1_RM_Type_III_18	RM	RM_Type_III	MBR2555021.1	MBR2555022.1	MBR2555021.1,MBR2555022.1	2	RM_Type_III__Type_III_REases,RM_Type_III__Type_III_MTases
GCA_017515185.1_RM_Type_IIG_14	RM	RM_Type_IIG	MBR2555191.1	MBR2555191.1	MBR2555191.1	1	RM_Type_IIG__Type_IIG
GCA_017515185.1_RM_Type_IIG_15	RM	RM_Type_IIG	MBR2555476.1	MBR2555476.1	MBR2555476.1	1	RM_Type_IIG__Type_IIG
GCA_017515185.1_RM_Type_IIG_16	RM	RM_Type_IIG	MBR2556050.1	MBR2556051.1	MBR2556050.1,MBR2556051.1	2	RM_Type_IIG__Type_IIG,RM_Type_IIG__Type_IIG
GCA_017515185.1_RM_Type_IV_21	RM	RM_Type_IV	MBR2556315.1	MBR2556316.1	MBR2556315.1,MBR2556316.1	2	RM_Type_IV__Type_IV_REases,RM_Type_IV__Type_IV_REases
GCA_017515185.1_RM_Type_III_19	RM	RM_Type_III	MBR2556570.1	MBR2556571.1	MBR2556570.1,MBR2556571.1	2	RM_Type_III__Type_III_REases,RM_Type_III__Type_III_MTases
GCA_017515185.1_Lamassu-Hypothetical_7	Lamassu-Fam	Lamassu-Hypothetical	MBR2553380.1	MBR2553382.1	MBR2553380.1,MBR2553382.1	2	Lamassu-Fam__LmuA_effector_hypothetical,Lamassu-Fam__LmuB_SMC_Cap4_nuclease_II
GCA_017515185.1_DISARM_2_5	DISARM	DISARM_2	MBR2555018.1	MBR2555024.1	MBR2555018.1,MBR2555019.1,MBR2555020.1,MBR2555024.1	4	DISARM__drmC,DISARM__drmB,DISARM__drmA,DISARM_2__drmMII
GCA_017515185.1_Abi2_1	Abi2	Abi2	MBR2555561.1	MBR2555561.1	MBR2555561.1	1	Abi2__Abi_2
GCA_017515185.1_AbiH_2	AbiH	AbiH	MBR2555880.1	MBR2555880.1	MBR2555880.1	1	AbiH__AbiH
GCA_017515185.1_DISARM_2_6	DISARM	DISARM_2	MBR2556567.1	MBR2556573.1	MBR2556567.1,MBR2556568.1,MBR2556569.1,MBR2556573.1	4	DISARM__drmC,DISARM__drmB,DISARM__drmA,DISARM_2__drmMII
GCA_017515185.1_NLR_like_bNACHT01_8	NLR	NLR_like_bNACHT01	MBR2553658.1	MBR2553658.1	MBR2553658.1	1	NLR_like_bNACHT01__NLR_like_bNACHT01
sys_id	type	subtype	sys_beg	sys_end	protein_in_syst	genes_count	name_of_profiles_in_sys
sys_id	type	subtype	sys_beg	sys_end	protein_in_syst	genes_count	name_of_profiles_in_sys
GCA_017515595.1_RM_Type_IV_13	RM	RM_Type_IV	MBR2834385.1	MBR2834385.1	MBR2834385.1	1	RM_Type_IV__Type_IV_REases
GCA_017515595.1_RM_Type_I_7	RM	RM_Type_I	MBR2835291.1	MBR2835294.1	MBR2835291.1,MBR2835292.1,MBR2835294.1	3	RM__Type_I_MTases,RM__Type_I_S,RM__Type_I_REases
GCA_017515595.1_RM_Type_II_8	RM	RM_Type_II	MBR2835406.1	MBR2835407.1	MBR2835406.1,MBR2835407.1	2	RM_Type_II__Type_II_REases,RM_Type_II__Type_II_MTases
GCA_017515595.1_RM_Type_II_9	RM	RM_Type_II	MBR2835777.1	MBR2835778.1	MBR2835777.1,MBR2835778.1	2	RM_Type_II__Type_II_REases,RM_Type_II__Type_II_MTases
GCA_017515595.1_RM_Type_IIG_10	RM	RM_Type_IIG	MBR2835962.1	MBR2835962.1	MBR2835962.1	1	RM_Type_IIG__Type_IIG
GCA_017515595.1_RM_Type_IIG_11	RM	RM_Type_IIG	MBR2836129.1	MBR2836129.1	MBR2836129.1	1	RM_Type_IIG__Type_IIG
GCA_017515595.1_RM_Type_III_12	RM	RM_Type_III	MBR2836191.1	MBR2836192.1	MBR2836191.1,MBR2836192.1	2	RM_Type_III__Type_III_REases,RM_Type_III__Type_III_MTases
GCA_017515595.1_RM_Type_IV_14	RM	RM_Type_IV	MBR2836196.1	MBR2836197.1	MBR2836196.1,MBR2836197.1	2	RM_Type_IV__Type_IV_REases,RM_Type_IV__Type_IV_REases
GCA_017515595.1_AbiD_1	AbiD	AbiD	MBR2835843.1	MBR2835843.1	MBR2835843.1	1	AbiD__AbiD
GCA_017515595.1_MazEF_6	MazEF	MazEF	MBR2834558.1	MBR2834559.1	MBR2834558.1,MBR2834559.1	2	MazEF__MazE,MazEF__MazF
GCA_017515595.1_BREX_I_5	BREX	BREX_I	MBR2835998.1	MBR2836001.1	MBR2835998.1,MBR2835999.1,MBR2836000.1,MBR2836001.1	4	BREX__pglZA,BREX__brxC,BREX__brxB_DUF1788,BREX__brxA_DUF1819
GCA_017515595.1_CAS_Class2-Subtype-II-A_17	CasFinder	CAS_Class2-Subtype-II-A	MBR2834272.1	MBR2834275.1	MBR2834272.1,MBR2834273.1,MBR2834274.1,MBR2834275.1	4	csn2_II-A_3,cas2_I_II_III_IV_V_VI_11,cas1_I_II_III_IV_V_VI_5,cas9_II-A_1
GCA_017515595.1_CAS_Class1-Subtype-I-C_15	CasFinder	CAS_Class1-Subtype-I-C	MBR2836138.1	MBR2836144.1	MBR2836138.1,MBR2836139.1,MBR2836140.1,MBR2836141.1,MBR2836142.1,MBR2836143.1,MBR2836144.1	7	cas2_I_II_III_IV_V_VI_3,cas1_I_II_III_IV_V_VI_6,cas4_I_II_III_IV_V_VI_6,cas7_I-C_7,cas8c_I-C_4,cas5_I-C_11,cas3_I_5
GCA_017515595.1_Wadjet_I_3	Wadjet	Wadjet_I	MBR2835592.1	MBR2835595.1	MBR2835592.1,MBR2835593.1,MBR2835594.1,MBR2835595.1	4	Wadjet__JetD_I,Wadjet__JetC_I,Wadjet__JetB_I,Wadjet__JetA_I
sys_id	type	subtype	sys_beg	sys_end	protein_in_syst	genes_count	name_of_profiles_in_sys
sys_id	type	subtype	sys_beg	sys_end	protein_in_syst	genes_count	name_of_profiles_in_sys
sys_id	type	subtype	sys_beg	sys_end	protein_in_syst	genes_count	name_of_profiles_in_sys
GCA_017517815.1_RM_Type_I_4	RM	RM_Type_I	MBR3872776.1	MBR3872779.1	MBR3872776.1,MBR3872778.1,MBR3872779.1	3	RM__Type_I_REases,RM__Type_I_S,RM__Type_I_MTases
GCA_017517815.1_RM_Type_II_6	RM	RM_Type_II	MBR3872945.1	MBR3872946.1	MBR3872945.1,MBR3872946.1	2	RM_Type_II__Type_II_REases,RM_Type_II__Type_II_MTases
GCA_017517815.1_RM_Type_I_5	RM	RM_Type_I	MBR3872984.1	MBR3872987.1	MBR3872984.1,MBR3872986.1,MBR3872987.1	3	RM__Type_I_REases,RM__Type_I_S,RM__Type_I_MTases
GCA_017517815.1_RM_Type_II_7	RM	RM_Type_II	MBR3874183.1	MBR3874184.1	MBR3874183.1,MBR3874184.1	2	RM_Type_II__Type_II_MTases,RM_Type_II__Type_II_REases
GCA_017517815.1_AbiH_1	AbiH	AbiH	MBR3872777.1	MBR3872777.1	MBR3872777.1	1	AbiH__AbiH
GCA_017517815.1_AbiH_2	AbiH	AbiH	MBR3875042.1	MBR3875042.1	MBR3875042.1	1	AbiH__AbiH
GCA_017517815.1_Hachiman_3	Hachiman	Hachiman	MBR3874499.1	MBR3874500.1	MBR3874499.1,MBR3874500.1	2	Hachiman__HamA_1,Hachiman__HamB
sys_id	type	subtype	sys_beg	sys_end	protein_in_syst	genes_count	name_of_profiles_in_sys
GCA_017517845.1_RM_Type_IIG_7	RM	RM_Type_IIG	MBR3871932.1	MBR3871932.1	MBR3871932.1	1	RM_Type_IIG__Type_IIG
GCA_017517845.1_RM_Type_III_8	RM	RM_Type_III	MBR3872030.1	MBR3872031.1	MBR3872030.1,MBR3872031.1	2	RM_Type_III__Type_III_MTases,RM_Type_III__Type_III_REases
GCA_017517845.1_AbiD_1	AbiD	AbiD	MBR3871641.1	MBR3871641.1	MBR3871641.1	1	AbiD__AbiD
GCA_017517845.1_AbiE_4	AbiE	AbiE	MBR3871754.1	MBR3871755.1	MBR3871754.1,MBR3871755.1	2	AbiEii__AbiEi_3,AbiEii__AbiEii
GCA_017517845.1_AbiD_2	AbiD	AbiD	MBR3871794.1	MBR3871794.1	MBR3871794.1	1	AbiD__AbiD
GCA_017517845.1_AbiD_3	AbiD	AbiD	MBR3872337.1	MBR3872337.1	MBR3872337.1	1	AbiD__AbiD
GCA_017517845.1_SanaTA_6	SanaTA	SanaTA	MBR3871642.1	MBR3871643.1	MBR3871642.1,MBR3871643.1	2	SanaTA__SanaT,SanaTA__SanaA
GCA_017517845.1_CAS_Class2-Subtype-V-A_9	CasFinder	CAS_Class2-Subtype-V-A	MBR3871865.1	MBR3871871.1	MBR3871865.1,MBR3871866.1,MBR3871867.1,MBR3871868.1,MBR3871871.1	5	cas2_I_II_III_IV_V_VI_13,cas1_I_II_III_IV_V_VI_10,cas4_V_1,cas12a_V-A_1,WYL_I_II_III_IV_V_VI_4
GCA_017517845.1_Mokosh_Type_I_5	Mokosh	Mokosh_Type_I	MBR3871832.1	MBR3871833.1	MBR3871832.1,MBR3871833.1	2	Mokosh_type_I__MkoB_B,Mokosh_type_I__MkoA_C
sys_id	type	subtype	sys_beg	sys_end	protein_in_syst	genes_count	name_of_profiles_in_sys
sys_id	type	subtype	sys_beg	sys_end	protein_in_syst	genes_count	name_of_profiles_in_sys
GCA_017518845.1_PD-T7-2_3	PD-T7-2	PD-T7-2	MBR7001446.1	MBR7001447.1	MBR7001446.1,MBR7001447.1	2	PD-T7-2__PD-T7-2_A,PD-T7-2__PD-T7-2_B
GCA_017518845.1_PARIS_II_merge_2	Paris	PARIS_II_merge	MBR7001990.1	MBR7001990.1	MBR7001990.1	1	Paris_II_merge__AAA_21_DUF4435
GCA_017518845.1_RM_Type_II_4	RM	RM_Type_II	MBR7002202.1	MBR7002203.1	MBR7002202.1,MBR7002203.1	2	RM_Type_II__Type_II_MTases,RM_Type_II__Type_II_REases
GCA_017518845.1_RM_Type_IIG_5	RM	RM_Type_IIG	MBR7003039.1	MBR7003039.1	MBR7003039.1	1	RM_Type_IIG__Type_IIG
GCA_017518845.1_CAS_Class2-Subtype-II-C_6	CasFinder	CAS_Class2-Subtype-II-C	MBR7003318.1	MBR7003321.1	MBR7003318.1,MBR7003319.1,MBR7003320.1,MBR7003321.1	4	cas2_I_II_III_IV_V_VI_6,cas1_I_II_III_IV_V_VI_5,cas9_II-A_II-B_II-C_1,cas9_II-A_II-B_II-C_3
GCA_017518845.1_AbiP2_1	AbiP2	AbiP2	MBR7001566.1	MBR7001566.1	MBR7001566.1	1	AbiP2__AbiP2
sys_id	type	subtype	sys_beg	sys_end	protein_in_syst	genes_count	name_of_profiles_in_sys
GCA_017519085.1_RM_Type_I_2	RM	RM_Type_I	MBR6991108.1	MBR6991110.1	MBR6991108.1,MBR6991109.1,MBR6991110.1	3	RM__Type_I_MTases,RM__Type_I_S,RM__Type_I_REases
GCA_017519085.1_RM_Type_II_3	RM	RM_Type_II	MBR6991749.1	MBR6991750.1	MBR6991749.1,MBR6991750.1	2	RM_Type_II__Type_II_MTases,RM_Type_II__Type_II_REases
GCA_017519085.1_RM_Type_II_4	RM	RM_Type_II	MBR6992355.1	MBR6992357.1	MBR6992355.1,MBR6992356.1,MBR6992357.1	3	RM_Type_II__Type_II_MTases,RM_Type_II__Type_II_REases,RM_Type_II__Type_II_MTases
GCA_017519085.1_Retron_XII_1	Retron	Retron_XII	MBR6991472.1	MBR6991472.1	MBR6991472.1	1	Retron_XII__RT_12
GCA_017519085.1_CAS_Class2-Subtype-II-C_5	CasFinder	CAS_Class2-Subtype-II-C	MBR6990596.1	MBR6990598.1	MBR6990596.1,MBR6990597.1,MBR6990598.1	3	cas9_II-A_II-B_II-C_1,cas1_I_II_III_IV_V_VI_5,cas2_I_II_III_IV_V_VI_6
sys_id	type	subtype	sys_beg	sys_end	protein_in_syst	genes_count	name_of_profiles_in_sys
GCA_017519145.1_RM_Type_IIG_3	RM	RM_Type_IIG	MBR6994749.1	MBR6994749.1	MBR6994749.1	1	RM_Type_IIG__Type_IIG
GCA_017519145.1_RM_Type_IIG_4	RM	RM_Type_IIG	MBR6996415.1	MBR6996415.1	MBR6996415.1	1	RM_Type_IIG__Type_IIG
GCA_017519145.1_Gabija_1	Gabija	Gabija	MBR6996228.1	MBR6996229.1	MBR6996228.1,MBR6996229.1	2	Gabija__GajB_2,Gabija__GajA
GCA_017519145.1_CAS_Class1-Subtype-III-A_5	CasFinder	CAS_Class1-Subtype-III-A	MBR6996128.1	MBR6996136.1	MBR6996128.1,MBR6996129.1,MBR6996130.1,MBR6996131.1,MBR6996132.1,MBR6996133.1,MBR6996134.1,MBR6996136.1	8	cas6_I_II_III_IV_V_VI_15,cas10_III-A_1,csm2gr11_III-A_15,csm3gr7_III-A_1,csm4gr5_III-A_3,csm5gr7_III-A_2,csm6_III_8,WYL_I_II_III_IV_V_VI_4
GCA_017519145.1_Shango_2	Shango	Shango	MBR6995988.1	MBR6995990.1	MBR6995988.1,MBR6995989.1,MBR6995990.1	3	Shango__SngA,Shango__SngB,Shango__SngC
sys_id	type	subtype	sys_beg	sys_end	protein_in_syst	genes_count	name_of_profiles_in_sys
GCA_017519385.1_RM_Type_IIG_4	RM	RM_Type_IIG	MBR6973199.1	MBR6973199.1	MBR6973199.1	1	RM_Type_IIG__Type_IIG
GCA_017519385.1_RM_Type_III_5	RM	RM_Type_III	MBR6973542.1	MBR6973543.1	MBR6973542.1,MBR6973543.1	2	RM_Type_III__Type_III_REases,RM_Type_III__Type_III_MTases
GCA_017519385.1_RM_Type_II_2	RM	RM_Type_II	MBR6973660.1	MBR6973661.1	MBR6973660.1,MBR6973661.1	2	RM_Type_II__Type_II_REases,RM_Type_II__Type_II_MTases
GCA_017519385.1_RM_Type_II_3	RM	RM_Type_II	MBR6974980.1	MBR6974981.1	MBR6974980.1,MBR6974981.1	2	RM_Type_II__Type_II_REases,RM_Type_II__Type_II_MTases
GCA_017519385.1_AbiE_1	AbiE	AbiE	MBR6974533.1	MBR6974534.1	MBR6974533.1,MBR6974534.1	2	AbiEii__AbiEi_3,AbiEii__AbiEii
sys_id	type	subtype	sys_beg	sys_end	protein_in_syst	genes_count	name_of_profiles_in_sys
GCA_017519685.1_RM_Type_IIG_3	RM	RM_Type_IIG	MBR6939559.1	MBR6939559.1	MBR6939559.1	1	RM_Type_IIG__Type_IIG
GCA_017519685.1_RM_Type_I_1	RM	RM_Type_I	MBR6940197.1	MBR6940198.1	MBR6940197.1,MBR6940198.1	2	RM__Type_I_REases,RM__Type_I_MTases
GCA_017519685.1_RM_Type_IV_4	RM	RM_Type_IV	MBR6940386.1	MBR6940386.1	MBR6940386.1	1	RM_Type_IV__Type_IV_REases
GCA_017519685.1_RM_Type_II_2	RM	RM_Type_II	MBR6941025.1	MBR6941027.1	MBR6941025.1,MBR6941026.1,MBR6941027.1	3	RM_Type_II__Type_II_REases,RM_Type_II__Type_II_MTases,RM_Type_II__Type_II_MTases
sys_id	type	subtype	sys_beg	sys_end	protein_in_syst	genes_count	name_of_profiles_in_sys
GCA_017521425.1_RM_Type_I_3	RM	RM_Type_I	MBR3810588.1	MBR3810590.1	MBR3810588.1,MBR3810589.1,MBR3810590.1	3	RM__Type_I_REases,RM__Type_I_MTases,RM__Type_I_S
GCA_017521425.1_AbiZ_2	AbiZ	AbiZ	MBR3810209.1	MBR3810209.1	MBR3810209.1	1	AbiZ__AbiZ
GCA_017521425.1_AbiH_1	AbiH	AbiH	MBR3810592.1	MBR3810592.1	MBR3810592.1	1	AbiH__AbiH
GCA_017521425.1_CAS_Class1-Subtype-III-D_4	CasFinder	CAS_Class1-Subtype-III-D	MBR3810597.1	MBR3810606.1	MBR3810597.1,MBR3810599.1,MBR3810600.1,MBR3810601.1,MBR3810602.1,MBR3810603.1,MBR3810604.1,MBR3810606.1	8	cas6_I_II_III_IV_V_VI_14,csx1_III_9,cas10_III-D_3,csm3gr7_III-D_3,csm3gr7_III-A_III-D_2,csx19_III-D_2,csm3gr7_III-D_2,WYL_I_II_III_IV_V_VI_4
sys_id	type	subtype	sys_beg	sys_end	protein_in_syst	genes_count	name_of_profiles_in_sys
GCA_017522135.1_PARIS_II_merge_1	Paris	PARIS_II_merge	MBR3951562.1	MBR3951562.1	MBR3951562.1	1	Paris_II_merge__AAA_21_DUF4435
GCA_017522135.1_RM_Type_II_2	RM	RM_Type_II	MBR3951497.1	MBR3951498.1	MBR3951497.1,MBR3951498.1	2	RM_Type_II__Type_II_MTases,RM_Type_II__Type_II_REases
sys_id	type	subtype	sys_beg	sys_end	protein_in_syst	genes_count	name_of_profiles_in_sys
GCA_017523285.1_Druantia_I_3	Druantia	Druantia_I	MBR4021345.1	MBR4021348.1	MBR4021345.1,MBR4021346.1,MBR4021347.1,MBR4021348.1	4	Druantia__DruE_1,Druantia_I__DruD,Druantia_I__DruC,Druantia_I__DruB
GCA_017523285.1_Thoeris_II_4	Thoeris	Thoeris_II	MBR4022301.1	MBR4022303.1	MBR4022301.1,MBR4022302.1,MBR4022303.1	3	Thoeris__ThsB_Global,Thoeris_II__ThsA_new_petit,Thoeris__ThsB_Global
GCA_017523285.1_RM_Type_IIG_5	RM	RM_Type_IIG	MBR4022196.1	MBR4022196.1	MBR4022196.1	1	RM_Type_IIG__Type_IIG
GCA_017523285.1_RM_Type_IIG_6	RM	RM_Type_IIG	MBR4022533.1	MBR4022533.1	MBR4022533.1	1	RM_Type_IIG__Type_IIG
GCA_017523285.1_RM_Type_IV_7	RM	RM_Type_IV	MBR4022744.1	MBR4022744.1	MBR4022744.1	1	RM_Type_IV__Type_IV_REases
GCA_017523285.1_AbiD_1	AbiD	AbiD	MBR4023197.1	MBR4023197.1	MBR4023197.1	1	AbiD__AbiD
GCA_017523285.1_CAS_Class2-Subtype-II-A_8	CasFinder	CAS_Class2-Subtype-II-A	MBR4023614.1	MBR4023615.1	MBR4023614.1,MBR4023615.1	2	cas9_II-A_1,cas1_I_II_III_IV_V_VI_5
GCA_017523285.1_Septu_2	Septu	Septu	MBR4021468.1	MBR4021469.1	MBR4021468.1,MBR4021469.1	2	Retron_I_A__HNH_TIGR02646,Septu__PtuA
sys_id	type	subtype	sys_beg	sys_end	protein_in_syst	genes_count	name_of_profiles_in_sys
GCA_017523905.1_RM_Type_I_1	RM	RM_Type_I	MBR3294723.1	MBR3294725.1	MBR3294723.1,MBR3294724.1,MBR3294725.1	3	RM__Type_I_REases,RM__Type_I_S,RM__Type_I_MTases
GCA_017523905.1_RM_Type_III_2	RM	RM_Type_III	MBR3295471.1	MBR3295472.1	MBR3295471.1,MBR3295472.1	2	RM_Type_III__Type_III_MTases,RM_Type_III__Type_III_REases
sys_id	type	subtype	sys_beg	sys_end	protein_in_syst	genes_count	name_of_profiles_in_sys
GCA_017524025.1_PARIS_II_1	Paris	PARIS_II	MBR7066237.1	MBR7066238.1	MBR7066237.1,MBR7066238.1	2	Paris_II__AriB_DUF4435_II,Paris_II__AriA_AAA21
sys_id	type	subtype	sys_beg	sys_end	protein_in_syst	genes_count	name_of_profiles_in_sys
GCA_017524035.1_RM_Type_IV_1	RM	RM_Type_IV	MBR7090081.1	MBR7090081.1	MBR7090081.1	1	RM_Type_IV__Type_IV_REases
sys_id	type	subtype	sys_beg	sys_end	protein_in_syst	genes_count	name_of_profiles_in_sys
GCA_017524265.1_RM_Type_II_1	RM	RM_Type_II	MBR7048288.1	MBR7048289.1	MBR7048288.1,MBR7048289.1	2	RM_Type_II__Type_II_MTases,RM_Type_II__Type_II_REases
GCA_017524265.1_RM_Type_IIG_2	RM	RM_Type_IIG	MBR7049198.1	MBR7049198.1	MBR7049198.1	1	RM_Type_IIG__Type_IIG
sys_id	type	subtype	sys_beg	sys_end	protein_in_syst	genes_count	name_of_profiles_in_sys
sys_id	type	subtype	sys_beg	sys_end	protein_in_syst	genes_count	name_of_profiles_in_sys
GCA_017525005.1_SanaTA_1	SanaTA	SanaTA	MBR4640475.1	MBR4640476.1	MBR4640475.1,MBR4640476.1	2	SanaTA__SanaA,SanaTA__SanaT
sys_id	type	subtype	sys_beg	sys_end	protein_in_syst	genes_count	name_of_profiles_in_sys
GCA_017525015.1_RM_Type_IV_2	RM	RM_Type_IV	MBR4693530.1	MBR4693530.1	MBR4693530.1	1	RM_Type_IV__Type_IV_REases
GCA_017525015.1_AbiD_1	AbiD	AbiD	MBR4694059.1	MBR4694059.1	MBR4694059.1	1	AbiD__AbiD
sys_id	type	subtype	sys_beg	sys_end	protein_in_syst	genes_count	name_of_profiles_in_sys
GCA_017525035.1_RM_Type_IV_3	RM	RM_Type_IV	MBR4672160.1	MBR4672160.1	MBR4672160.1	1	RM_Type_IV__Type_IV_REases
GCA_017525035.1_RM_Type_II_2	RM	RM_Type_II	MBR4672672.1	MBR4672673.1	MBR4672672.1,MBR4672673.1	2	RM_Type_II__Type_II_REases,RM_Type_II__Type_II_MTases
GCA_017525035.1_AbiD_1	AbiD	AbiD	MBR4672555.1	MBR4672555.1	MBR4672555.1	1	AbiD__AbiD
sys_id	type	subtype	sys_beg	sys_end	protein_in_syst	genes_count	name_of_profiles_in_sys
sys_id	type	subtype	sys_beg	sys_end	protein_in_syst	genes_count	name_of_profiles_in_sys
GCA_017527275.1_DdmDE_8	DdmDE	DdmDE	MBR3577309.1	MBR3577310.1	MBR3577309.1,MBR3577310.1	2	DdmDE__DdmE,DdmDE__DdmD
GCA_017527275.1_RM_Type_I_10	RM	RM_Type_I	MBR3577348.1	MBR3577350.1	MBR3577348.1,MBR3577349.1,MBR3577350.1	3	RM__Type_I_REases,RM__Type_I_S,RM__Type_I_MTases
GCA_017527275.1_RM_Type_I_11	RM	RM_Type_I	MBR3577620.1	MBR3577625.1	MBR3577620.1,MBR3577621.1,MBR3577622.1,MBR3577625.1	4	RM__Type_I_MTases,RM__Type_I_MTases,RM__Type_I_S,RM__Type_I_REases
GCA_017527275.1_RM_Type_IIG_14	RM	RM_Type_IIG	MBR3577945.1	MBR3577945.1	MBR3577945.1	1	RM_Type_IIG__Type_IIG
GCA_017527275.1_RM_Type_IV_17	RM	RM_Type_IV	MBR3578116.1	MBR3578116.1	MBR3578116.1	1	RM_Type_IV__Type_IV_REases
GCA_017527275.1_RM_Type_II_13	RM	RM_Type_II	MBR3578457.1	MBR3578459.1	MBR3578457.1,MBR3578458.1,MBR3578459.1	3	RM_Type_II__Type_II_MTases,RM_Type_II__Type_II_REases,RM_Type_II__Type_II_MTases
GCA_017527275.1_RM_Type_IIG_15	RM	RM_Type_IIG	MBR3578556.1	MBR3578556.1	MBR3578556.1	1	RM_Type_IIG__Type_IIG
GCA_017527275.1_RM_Type_IIG_16	RM	RM_Type_IIG	MBR3578996.1	MBR3578996.1	MBR3578996.1	1	RM_Type_IIG__Type_IIG
GCA_017527275.1_RM_Type_I_12	RM	RM_Type_I	MBR3579190.1	MBR3579195.1	MBR3579190.1,MBR3579193.1,MBR3579195.1	3	RM__Type_I_MTases,RM__Type_I_S,RM__Type_I_REases
GCA_017527275.1_AbiH_4	AbiH	AbiH	MBR3577232.1	MBR3577232.1	MBR3577232.1	1	AbiH__AbiH
GCA_017527275.1_AbiH_5	AbiH	AbiH	MBR3577351.1	MBR3577351.1	MBR3577351.1	1	AbiH__AbiH
GCA_017527275.1_RloC_6	RloC	RloC	MBR3577677.1	MBR3577677.1	MBR3577677.1	1	RloC__RloC
GCA_017527275.1_AbiE_2	AbiE	AbiE	MBR3577871.1	MBR3577872.1	MBR3577871.1,MBR3577872.1	2	AbiEii__AbiEi_1,AbiEii__AbiEii
GCA_017527275.1_AbiE_3	AbiE	AbiE	MBR3578469.1	MBR3578470.1	MBR3578469.1,MBR3578470.1	2	AbiEii__AbiEii,AbiEii__AbiEi_1
GCA_017527275.1_AbiD_1	AbiD	AbiD	MBR3579228.1	MBR3579228.1	MBR3579228.1	1	AbiD__AbiD
GCA_017527275.1_SanaTA_9	SanaTA	SanaTA	MBR3578365.1	MBR3578366.1	MBR3578365.1,MBR3578366.1	2	SanaTA__SanaA,SanaTA__SanaT
GCA_017527275.1_NLR_like_bNACHT01_7	NLR	NLR_like_bNACHT01	MBR3577231.1	MBR3577231.1	MBR3577231.1	1	NLR_like_bNACHT01__NLR_like_bNACHT01
sys_id	type	subtype	sys_beg	sys_end	protein_in_syst	genes_count	name_of_profiles_in_sys
GCA_017527755.1_RM_Type_III_8	RM	RM_Type_III	MBR3542540.1	MBR3542541.1	MBR3542540.1,MBR3542541.1	2	RM_Type_III__Type_III_MTases,RM_Type_III__Type_III_REases
GCA_017527755.1_RM_Type_II_4	RM	RM_Type_II	MBR3542738.1	MBR3542739.1	MBR3542738.1,MBR3542739.1	2	RM_Type_II__Type_II_REases,RM_Type_II__Type_II_MTases
GCA_017527755.1_RM_Type_II_5	RM	RM_Type_II	MBR3542936.1	MBR3542938.1	MBR3542936.1,MBR3542937.1,MBR3542938.1	3	RM_Type_II__Type_II_REases,RM_Type_II__Type_II_MTases,RM_Type_II__Type_II_MTases
GCA_017527755.1_RM_Type_I_3	RM	RM_Type_I	MBR3543148.1	MBR3543155.1	MBR3543148.1,MBR3543150.1,MBR3543155.1	3	RM__Type_I_REases,RM__Type_I_S,RM__Type_I_MTases
GCA_017527755.1_RM_Type_IIG_6	RM	RM_Type_IIG	MBR3543598.1	MBR3543598.1	MBR3543598.1	1	RM_Type_IIG__Type_IIG
GCA_017527755.1_RM_Type_IIG_7	RM	RM_Type_IIG	MBR3543793.1	MBR3543793.1	MBR3543793.1	1	RM_Type_IIG__Type_IIG
GCA_017527755.1_Abi2_1	Abi2	Abi2	MBR3542327.1	MBR3542327.1	MBR3542327.1	1	Abi2__Abi_2
GCA_017527755.1_SoFic_2	SoFIC	SoFic	MBR3543021.1	MBR3543021.1	MBR3543021.1	1	SoFic__SoFic
sys_id	type	subtype	sys_beg	sys_end	protein_in_syst	genes_count	name_of_profiles_in_sys
GCA_017530345.1_RM_Type_II_2	RM	RM_Type_II	MBR6875741.1	MBR6875743.1	MBR6875741.1,MBR6875743.1	2	RM_Type_II__Type_II_MTases,RM_Type_II__Type_II_REases
GCA_017530345.1_SoFic_1	SoFIC	SoFic	MBR6875781.1	MBR6875781.1	MBR6875781.1	1	SoFic__SoFic
sys_id	type	subtype	sys_beg	sys_end	protein_in_syst	genes_count	name_of_profiles_in_sys
sys_id	type	subtype	sys_beg	sys_end	protein_in_syst	genes_count	name_of_profiles_in_sys
GCA_017531125.1_PARIS_II_2	Paris	PARIS_II	MBR6841959.1	MBR6841960.1	MBR6841959.1,MBR6841960.1	2	Paris_II__AriA_AAA21,Paris_II__AriB_DUF4435_II
GCA_017531125.1_RM_Type_IIG_4	RM	RM_Type_IIG	MBR6841015.1	MBR6841015.1	MBR6841015.1	1	RM_Type_IIG__Type_IIG
GCA_017531125.1_RM_Type_IV_8	RM	RM_Type_IV	MBR6841901.1	MBR6841901.1	MBR6841901.1	1	RM_Type_IV__Type_IV_REases
GCA_017531125.1_RM_Type_I_3	RM	RM_Type_I	MBR6842679.1	MBR6842684.1	MBR6842679.1,MBR6842682.1,MBR6842683.1,MBR6842684.1	4	RM__Type_I_REases,RM__Type_I_S,RM__Type_I_MTases,RM__Type_I_MTases
GCA_017531125.1_RM_Type_IIG_5	RM	RM_Type_IIG	MBR6843080.1	MBR6843080.1	MBR6843080.1	1	RM_Type_IIG__Type_IIG
GCA_017531125.1_RM_Type_III_7	RM	RM_Type_III	MBR6843267.1	MBR6843268.1	MBR6843267.1,MBR6843268.1	2	RM_Type_III__Type_III_MTases,RM_Type_III__Type_III_REases
GCA_017531125.1_RM_Type_IIG_6	RM	RM_Type_IIG	MBR6843302.1	MBR6843302.1	MBR6843302.1	1	RM_Type_IIG__Type_IIG
GCA_017531125.1_AbiE_1	AbiE	AbiE	MBR6842923.1	MBR6842924.1	MBR6842923.1,MBR6842924.1	2	AbiEii__AbiEii,AbiEii__AbiEi_1
sys_id	type	subtype	sys_beg	sys_end	protein_in_syst	genes_count	name_of_profiles_in_sys
sys_id	type	subtype	sys_beg	sys_end	protein_in_syst	genes_count	name_of_profiles_in_sys
GCA_017531945.1_Shango_1	Shango	Shango	MBR3842277.1	MBR3842279.1	MBR3842277.1,MBR3842278.1,MBR3842279.1	3	Shango__SngA,Shango__SngB,Shango__SngC
sys_id	type	subtype	sys_beg	sys_end	protein_in_syst	genes_count	name_of_profiles_in_sys
sys_id	type	subtype	sys_beg	sys_end	protein_in_syst	genes_count	name_of_profiles_in_sys
GCA_017531985.1_PARIS_II_merge_1	Paris	PARIS_II_merge	MBR6757202.1	MBR6757202.1	MBR6757202.1	1	Paris_II_merge__AAA_21_DUF4435
GCA_017531985.1_CAS_Class2-Subtype-II-C_2	CasFinder	CAS_Class2-Subtype-II-C	MBR6757398.1	MBR6757400.1	MBR6757398.1,MBR6757399.1,MBR6757400.1	3	cas9_II-A_II-B_II-C_1,cas1_I_II_III_IV_V_VI_5,cas2_I_II_III_IV_V_VI_6
sys_id	type	subtype	sys_beg	sys_end	protein_in_syst	genes_count	name_of_profiles_in_sys
GCA_017532355.1_RM_Type_IIG_1	RM	RM_Type_IIG	MBR3848284.1	MBR3848284.1	MBR3848284.1	1	RM_Type_IIG__Type_IIG
sys_id	type	subtype	sys_beg	sys_end	protein_in_syst	genes_count	name_of_profiles_in_sys
GCA_017532545.1_AbiQ_1	AbiQ	AbiQ	MBR6763479.1	MBR6763479.1	MBR6763479.1	1	AbiQ__AbiQ
GCA_017532545.1_Shango_2	Shango	Shango	MBR6763300.1	MBR6763301.1	MBR6763300.1,MBR6763301.1	2	Shango__SngA,Shango__SngC
sys_id	type	subtype	sys_beg	sys_end	protein_in_syst	genes_count	name_of_profiles_in_sys
GCA_017533325.1_RM_Type_II_1	RM	RM_Type_II	MBR6730014.1	MBR6730017.1	MBR6730014.1,MBR6730015.1,MBR6730017.1	3	RM_Type_II__Type_II_MTases,RM_Type_II__Type_II_MTases,RM_Type_II__Type_II_REases
GCA_017533325.1_CAS_Class2-Subtype-II-C_2	CasFinder	CAS_Class2-Subtype-II-C	MBR6731024.1	MBR6731026.1	MBR6731024.1,MBR6731025.1,MBR6731026.1	3	cas9_II-A_II-B_II-C_1,cas1_I_II_III_IV_V_VI_5,cas2_I_II_III_IV_V_VI_6
sys_id	type	subtype	sys_beg	sys_end	protein_in_syst	genes_count	name_of_profiles_in_sys
GCA_017534385.1_RM_Type_II_1	RM	RM_Type_II	MBR2773679.1	MBR2773682.1	MBR2773679.1,MBR2773682.1	2	RM_Type_II__Type_II_MTases,RM_Type_II__Type_II_REases
GCA_017534385.1_RM_Type_IIG_4	RM	RM_Type_IIG	MBR2773810.1	MBR2773810.1	MBR2773810.1	1	RM_Type_IIG__Type_IIG
GCA_017534385.1_RM_Type_IIG_5	RM	RM_Type_IIG	MBR2773820.1	MBR2773820.1	MBR2773820.1	1	RM_Type_IIG__Type_IIG
GCA_017534385.1_RM_Type_IIG_6	RM	RM_Type_IIG	MBR2773983.1	MBR2773983.1	MBR2773983.1	1	RM_Type_IIG__Type_IIG
GCA_017534385.1_RM_Type_IV_10	RM	RM_Type_IV	MBR2774230.1	MBR2774230.1	MBR2774230.1	1	RM_Type_IV__Type_IV_REases
GCA_017534385.1_RM_Type_II_2	RM	RM_Type_II	MBR2774342.1	MBR2774343.1	MBR2774342.1,MBR2774343.1	2	RM_Type_II__Type_II_MTases,RM_Type_II__Type_II_REases
GCA_017534385.1_RM_Type_II_3	RM	RM_Type_II	MBR2774431.1	MBR2774432.1	MBR2774431.1,MBR2774432.1	2	RM_Type_II__Type_II_MTases,RM_Type_II__Type_II_REases
GCA_017534385.1_RM_Type_IV_11	RM	RM_Type_IV	MBR2774436.1	MBR2774436.1	MBR2774436.1	1	RM_Type_IV__Type_IV_REases
GCA_017534385.1_RM_Type_IIG_7	RM	RM_Type_IIG	MBR2774636.1	MBR2774636.1	MBR2774636.1	1	RM_Type_IIG__Type_IIG
GCA_017534385.1_RM_Type_IIG_8	RM	RM_Type_IIG	MBR2774969.1	MBR2774969.1	MBR2774969.1	1	RM_Type_IIG__Type_IIG
GCA_017534385.1_RM_Type_IIG_9	RM	RM_Type_IIG	MBR2775261.1	MBR2775261.1	MBR2775261.1	1	RM_Type_IIG__Type_IIG
sys_id	type	subtype	sys_beg	sys_end	protein_in_syst	genes_count	name_of_profiles_in_sys
sys_id	type	subtype	sys_beg	sys_end	protein_in_syst	genes_count	name_of_profiles_in_sys
sys_id	type	subtype	sys_beg	sys_end	protein_in_syst	genes_count	name_of_profiles_in_sys
GCA_017536625.1_Thoeris_II_2	Thoeris	Thoeris_II	MBR3611373.1	MBR3611375.1	MBR3611373.1,MBR3611375.1	2	Thoeris_II__ThsA_new_petit,Thoeris__ThsB_Global
GCA_017536625.1_SpbK_1	SpbK	SpbK	MBR3611381.1	MBR3611381.1	MBR3611381.1	1	SpbK__SpbK
GCA_017536625.1_RM_Type_I_3	RM	RM_Type_I	MBR3610675.1	MBR3610679.1	MBR3610675.1,MBR3610677.1,MBR3610679.1	3	RM__Type_I_MTases,RM__Type_I_S,RM__Type_I_REases
GCA_017536625.1_RM_Type_I_4	RM	RM_Type_I	MBR3611377.1	MBR3611379.1	MBR3611377.1,MBR3611378.1,MBR3611379.1	3	RM__Type_I_MTases,RM__Type_I_S,RM__Type_I_REases
sys_id	type	subtype	sys_beg	sys_end	protein_in_syst	genes_count	name_of_profiles_in_sys
GCA_017536805.1_RM_Type_IIG_1	RM	RM_Type_IIG	MBR2781065.1	MBR2781065.1	MBR2781065.1	1	RM_Type_IIG__Type_IIG
sys_id	type	subtype	sys_beg	sys_end	protein_in_syst	genes_count	name_of_profiles_in_sys
GCA_017537945.1_RM_Type_IIG_3	RM	RM_Type_IIG	MBR4399309.1	MBR4399309.1	MBR4399309.1	1	RM_Type_IIG__Type_IIG
GCA_017537945.1_RM_Type_I_1	RM	RM_Type_I	MBR4399439.1	MBR4399441.1	MBR4399439.1,MBR4399440.1,MBR4399441.1	3	RM__Type_I_MTases,RM__Type_I_S,RM__Type_I_REases
GCA_017537945.1_RM_Type_IIG_4	RM	RM_Type_IIG	MBR4399512.1	MBR4399512.1	MBR4399512.1	1	RM_Type_IIG__Type_IIG
GCA_017537945.1_RM_Type_IIG_5	RM	RM_Type_IIG	MBR4399734.1	MBR4399734.1	MBR4399734.1	1	RM_Type_IIG__Type_IIG
GCA_017537945.1_RM_Type_I_2	RM	RM_Type_I	MBR4399957.1	MBR4399959.1	MBR4399957.1,MBR4399958.1,MBR4399959.1	3	RM__Type_I_S,RM__Type_I_MTases,RM__Type_I_REases
GCA_017537945.1_RM_Type_IIG_6	RM	RM_Type_IIG	MBR4400000.1	MBR4400000.1	MBR4400000.1	1	RM_Type_IIG__Type_IIG
sys_id	type	subtype	sys_beg	sys_end	protein_in_syst	genes_count	name_of_profiles_in_sys
sys_id	type	subtype	sys_beg	sys_end	protein_in_syst	genes_count	name_of_profiles_in_sys
GCA_017538305.1_MazEF_1	MazEF	MazEF	MBR4437006.1	MBR4437007.1	MBR4437006.1,MBR4437007.1	2	MazEF__MazF,MazEF__MazE
sys_id	type	subtype	sys_beg	sys_end	protein_in_syst	genes_count	name_of_profiles_in_sys
GCA_017539085.1_RM_Type_II_2	RM	RM_Type_II	MBR4443190.1	MBR4443191.1	MBR4443190.1,MBR4443191.1	2	RM_Type_II__Type_II_MTases,RM_Type_II__Type_II_REases
GCA_017539085.1_MazEF_1	MazEF	MazEF	MBR4442389.1	MBR4442390.1	MBR4442389.1,MBR4442390.1	2	MazEF__MazE,MazEF__MazF
GCA_017539085.1_CAS_Class1-Subtype-III-A_3	CasFinder	CAS_Class1-Subtype-III-A	MBR4441733.1	MBR4441737.1	MBR4441733.1,MBR4441734.1,MBR4441735.1,MBR4441736.1,MBR4441737.1	5	csm5gr7_III-A_3,csm4gr5_III-A_3,csm3gr7_III-A_1,csm2gr11_III-A_15,cas10_III-A_1
sys_id	type	subtype	sys_beg	sys_end	protein_in_syst	genes_count	name_of_profiles_in_sys
sys_id	type	subtype	sys_beg	sys_end	protein_in_syst	genes_count	name_of_profiles_in_sys
GCA_017539125.1_MazEF_1	MazEF	MazEF	MBR6459890.1	MBR6459891.1	MBR6459890.1,MBR6459891.1	2	MazEF__MazF,MazEF__MazE
sys_id	type	subtype	sys_beg	sys_end	protein_in_syst	genes_count	name_of_profiles_in_sys
GCA_017539265.1_AbiD_1	AbiD	AbiD	MBR6412694.1	MBR6412694.1	MBR6412694.1	1	AbiD__AbiD
GCA_017539265.1_MazEF_2	MazEF	MazEF	MBR6411775.1	MBR6411776.1	MBR6411775.1,MBR6411776.1	2	MazEF__MazE,MazEF__MazF
sys_id	type	subtype	sys_beg	sys_end	protein_in_syst	genes_count	name_of_profiles_in_sys
GCA_017539285.1_RloC_2	RloC	RloC	MBR6420498.1	MBR6420498.1	MBR6420498.1	1	RloC__RloC
GCA_017539285.1_AbiH_1	AbiH	AbiH	MBR6420543.1	MBR6420543.1	MBR6420543.1	1	AbiH__AbiH
GCA_017539285.1_Shango_3	Shango	Shango	MBR6420837.1	MBR6420844.1	MBR6420837.1,MBR6420843.1,MBR6420844.1	3	Shango__SngC,Shango__SngB,Shango__SngA
sys_id	type	subtype	sys_beg	sys_end	protein_in_syst	genes_count	name_of_profiles_in_sys
sys_id	type	subtype	sys_beg	sys_end	protein_in_syst	genes_count	name_of_profiles_in_sys
GCA_017539565.1_Nhi_1	Nhi	Nhi	MBR6256920.1	MBR6256920.1	MBR6256920.1	1	Nhi__Nhi
sys_id	type	subtype	sys_beg	sys_end	protein_in_syst	genes_count	name_of_profiles_in_sys
GCA_017540325.1_PARIS_II_1	Paris	PARIS_II	MBR4187400.1	MBR4187401.1	MBR4187400.1,MBR4187401.1	2	Paris_II__AriB_DUF4435_II,Paris_II__AriA_AAA21
GCA_017540325.1_RM_Type_IIG_3	RM	RM_Type_IIG	MBR4187427.1	MBR4187427.1	MBR4187427.1	1	RM_Type_IIG__Type_IIG
GCA_017540325.1_RM_Type_II_2	RM	RM_Type_II	MBR4187535.1	MBR4187536.1	MBR4187535.1,MBR4187536.1	2	RM_Type_II__Type_II_MTases,RM_Type_II__Type_II_REases
sys_id	type	subtype	sys_beg	sys_end	protein_in_syst	genes_count	name_of_profiles_in_sys
GCA_017540485.1_PARIS_II_2	Paris	PARIS_II	MBR6180262.1	MBR6180263.1	MBR6180262.1,MBR6180263.1	2	Paris_II__AriA_AAA21,Paris_II__AriB_DUF4435_II
GCA_017540485.1_RM_Type_IIG_5	RM	RM_Type_IIG	MBR6179645.1	MBR6179645.1	MBR6179645.1	1	RM_Type_IIG__Type_IIG
GCA_017540485.1_RM_Type_II_3	RM	RM_Type_II	MBR6182025.1	MBR6182026.1	MBR6182025.1,MBR6182026.1	2	RM_Type_II__Type_II_REases,RM_Type_II__Type_II_MTases
GCA_017540485.1_RM_Type_II_4	RM	RM_Type_II	MBR6182916.1	MBR6182917.1	MBR6182916.1,MBR6182917.1	2	RM_Type_II__Type_II_REases,RM_Type_II__Type_II_MTases
GCA_017540485.1_CAS_Class2-Subtype-V-A_6	CasFinder	CAS_Class2-Subtype-V-A	MBR6180622.1	MBR6180625.1	MBR6180622.1,MBR6180623.1,MBR6180624.1,MBR6180625.1	4	cas12a_V-A_1,cas4_V_1,cas1_I_II_III_IV_V_VI_10,cas2_I_II_III_IV_V_VI_13
GCA_017540485.1_AbiP2_1	AbiP2	AbiP2	MBR6182294.1	MBR6182294.1	MBR6182294.1	1	AbiP2__AbiP2
sys_id	type	subtype	sys_beg	sys_end	protein_in_syst	genes_count	name_of_profiles_in_sys
GCA_017540905.1_PD-T4-3_5	PD-T4-3	PD-T4-3	MBR4190444.1	MBR4190444.1	MBR4190444.1	1	PD-T4-3__PD-T4-3
GCA_017540905.1_RM_Type_I_9	RM	RM_Type_I	MBR4188355.1	MBR4188357.1	MBR4188355.1,MBR4188356.1,MBR4188357.1	3	RM__Type_I_REases,RM__Type_I_MTases,RM__Type_I_S
GCA_017540905.1_RM_Type_IIG_13	RM	RM_Type_IIG	MBR4188787.1	MBR4188787.1	MBR4188787.1	1	RM_Type_IIG__Type_IIG
GCA_017540905.1_RM_Type_I_10	RM	RM_Type_I	MBR4189376.1	MBR4189382.1	MBR4189376.1,MBR4189377.1,MBR4189382.1	3	RM__Type_I_MTases,RM__Type_I_S,RM__Type_I_REases
GCA_017540905.1_RM_Type_IIG_14	RM	RM_Type_IIG	MBR4189611.1	MBR4189611.1	MBR4189611.1	1	RM_Type_IIG__Type_IIG
GCA_017540905.1_RM_Type_I_11	RM	RM_Type_I	MBR4189663.1	MBR4189665.1	MBR4189663.1,MBR4189664.1,MBR4189665.1	3	RM__Type_I_REases,RM__Type_I_S,RM__Type_I_MTases
GCA_017540905.1_RM_Type_II_12	RM	RM_Type_II	MBR4189981.1	MBR4189982.1	MBR4189981.1,MBR4189982.1	2	RM_Type_II__Type_II_REases,RM_Type_II__Type_II_MTases
GCA_017540905.1_AbiE_2	AbiE	AbiE	MBR4188457.1	MBR4188458.1	MBR4188457.1,MBR4188458.1	2	AbiEii__AbiEi_4,AbiEii__AbiEii
GCA_017540905.1_AbiE_3	AbiE	AbiE	MBR4189179.1	MBR4189180.1	MBR4189179.1,MBR4189180.1	2	AbiEii__AbiEii,AbiEii__AbiEi_4
GCA_017540905.1_Gao_Tmn_4	Gao_Tmn	Gao_Tmn	MBR4189380.1	MBR4189380.1	MBR4189380.1	1	Gao_Tmn__TmnA
GCA_017540905.1_AbiD_1	AbiD	AbiD	MBR4190256.1	MBR4190256.1	MBR4190256.1	1	AbiD__AbiD
GCA_017540905.1_CBASS_I_8	CBASS	CBASS_I	MBR4188358.1	MBR4188360.1	MBR4188358.1,MBR4188360.1	2	CBASS__2TM_Gros,CBASS__Cyclase_SMODS
GCA_017540905.1_CAS_Class1-Subtype-I-C_15	CasFinder	CAS_Class1-Subtype-I-C	MBR4189674.1	MBR4189681.1	MBR4189674.1,MBR4189675.1,MBR4189676.1,MBR4189677.1,MBR4189679.1,MBR4189680.1,MBR4189681.1	7	cas3_I_5,cas5_I-C_11,cas8c_I-C_2,cas7_I-C_7,cas4_I_II_III_IV_V_VI_6,cas1_I_II_III_IV_V_VI_6,cas2_I_II_III_IV_V_VI_3
GCA_017540905.1_SspBCDE_6	SspBCDE	SspBCDE	MBR4189797.1	MBR4189802.1	MBR4189797.1,MBR4189799.1,MBR4189801.1,MBR4189802.1	4	SspBCDE__SspF,SspBCDE__SspD,SspBCDE__SspC,SspBCDE__SspB
sys_id	type	subtype	sys_beg	sys_end	protein_in_syst	genes_count	name_of_profiles_in_sys
GCA_017540955.1_RM_Type_I_2	RM	RM_Type_I	MBR4175890.1	MBR4175895.1	MBR4175890.1,MBR4175891.1,MBR4175893.1,MBR4175895.1	4	RM__Type_I_MTases,RM__Type_I_MTases,RM__Type_I_S,RM__Type_I_REases
GCA_017540955.1_PrrC_1	PrrC	PrrC	MBR4176762.1	MBR4176770.1	MBR4176762.1,MBR4176768.1,MBR4176769.1,MBR4176770.1	4	RM__Type_I_MTases,RM__Type_I_REases,RM__Type_I_S,PrrC__PrrC
GCA_017540955.1_RM_Type_II_4	RM	RM_Type_II	MBR4177179.1	MBR4177186.1	MBR4177179.1,MBR4177180.1,MBR4177185.1,MBR4177186.1	4	RM_Type_II__Type_II_MTases,RM_Type_II__Type_II_REases,RM_Type_II__Type_II_REases,RM_Type_II__Type_II_MTases
GCA_017540955.1_RM_Type_II_5	RM	RM_Type_II	MBR4177373.1	MBR4177376.1	MBR4177373.1,MBR4177375.1,MBR4177376.1	3	RM_Type_II__Type_II_MTases,RM_Type_II__Type_II_REases,RM_Type_II__Type_II_MTases
sys_id	type	subtype	sys_beg	sys_end	protein_in_syst	genes_count	name_of_profiles_in_sys
GCA_017541565.1_RM_Type_IIG_2	RM	RM_Type_IIG	MBR6126295.1	MBR6126295.1	MBR6126295.1	1	RM_Type_IIG__Type_IIG
GCA_017541565.1_RM_Type_II_1	RM	RM_Type_II	MBR6126505.1	MBR6126506.1	MBR6126505.1,MBR6126506.1	2	RM_Type_II__Type_II_MTases,RM_Type_II__Type_II_REases
sys_id	type	subtype	sys_beg	sys_end	protein_in_syst	genes_count	name_of_profiles_in_sys
GCA_017542025.1_RM_Type_II_2	RM	RM_Type_II	MBR4356635.1	MBR4356636.1	MBR4356635.1,MBR4356636.1	2	RM_Type_II__Type_II_REases,RM_Type_II__Type_II_MTases
GCA_017542025.1_RM_Type_IIG_3	RM	RM_Type_IIG	MBR4358987.1	MBR4358987.1	MBR4358987.1	1	RM_Type_IIG__Type_IIG
GCA_017542025.1_DarTG_1	DarTG	DarTG	MBR4357383.1	MBR4357384.1	MBR4357383.1,MBR4357384.1	2	DarTG__DarG,DarTG__DarT
sys_id	type	subtype	sys_beg	sys_end	protein_in_syst	genes_count	name_of_profiles_in_sys
sys_id	type	subtype	sys_beg	sys_end	protein_in_syst	genes_count	name_of_profiles_in_sys
GCA_017542145.1_CapRel_1	CapRel	CapRel	MBR4338229.1	MBR4338229.1	MBR4338229.1	1	CapRel__CapRel
GCA_017542145.1_RM_Type_III_5	RM	RM_Type_III	MBR4336689.1	MBR4336691.1	MBR4336689.1,MBR4336691.1	2	RM_Type_III__Type_III_MTases,RM_Type_III__Type_III_REases
GCA_017542145.1_RM_Type_II_3	RM	RM_Type_II	MBR4336801.1	MBR4336802.1	MBR4336801.1,MBR4336802.1	2	RM_Type_II__Type_II_REases,RM_Type_II__Type_II_MTases
GCA_017542145.1_RM_Type_II_4	RM	RM_Type_II	MBR4338016.1	MBR4338017.1	MBR4338016.1,MBR4338017.1	2	RM_Type_II__Type_II_MTases,RM_Type_II__Type_II_REases
GCA_017542145.1_Retron_XII_2	Retron	Retron_XII	MBR4337220.1	MBR4337220.1	MBR4337220.1	1	Retron_XII__RT_12
sys_id	type	subtype	sys_beg	sys_end	protein_in_syst	genes_count	name_of_profiles_in_sys
GCA_017542265.1_RM_Type_IIG_3	RM	RM_Type_IIG	MBR4340549.1	MBR4340549.1	MBR4340549.1	1	RM_Type_IIG__Type_IIG
GCA_017542265.1_RM_Type_II_2	RM	RM_Type_II	MBR4340729.1	MBR4340730.1	MBR4340729.1,MBR4340730.1	2	RM_Type_II__Type_II_REases,RM_Type_II__Type_II_MTases
GCA_017542265.1_Retron_XII_1	Retron	Retron_XII	MBR4340355.1	MBR4340355.1	MBR4340355.1	1	Retron_XII__RT_12
sys_id	type	subtype	sys_beg	sys_end	protein_in_syst	genes_count	name_of_profiles_in_sys
GCA_017542965.1_RM_Type_I_4	RM	RM_Type_I	MBR2574240.1	MBR2574242.1	MBR2574240.1,MBR2574241.1,MBR2574242.1	3	RM__Type_I_MTases,RM__Type_I_S,RM__Type_I_REases
GCA_017542965.1_RM_Type_III_5	RM	RM_Type_III	MBR2574540.1	MBR2574541.1	MBR2574540.1,MBR2574541.1	2	RM_Type_III__Type_III_MTases,RM_Type_III__Type_III_REases
GCA_017542965.1_SoFic_3	SoFIC	SoFic	MBR2572738.1	MBR2572738.1	MBR2572738.1	1	SoFic__SoFic
GCA_017542965.1_DRT9_2	DRT	DRT9	MBR2572706.1	MBR2572706.1	MBR2572706.1	1	DRT9__DRT9
GCA_017542965.1_DRT8_1	DRT	DRT8	MBR2574998.1	MBR2574999.1	MBR2574998.1,MBR2574999.1	2	DRT8__DRT8,DRT8__DRT8b
sys_id	type	subtype	sys_beg	sys_end	protein_in_syst	genes_count	name_of_profiles_in_sys
sys_id	type	subtype	sys_beg	sys_end	protein_in_syst	genes_count	name_of_profiles_in_sys
GCA_017543245.1_SpbK_1	SpbK	SpbK	MBR6416377.1	MBR6416377.1	MBR6416377.1	1	SpbK__SpbK
GCA_017543245.1_RM_Type_I_3	RM	RM_Type_I	MBR6415849.1	MBR6415854.1	MBR6415849.1,MBR6415850.1,MBR6415852.1,MBR6415853.1,MBR6415854.1	5	RM__Type_I_REases,RM__Type_I_S,RM__Type_I_S,RM__Type_I_MTases,RM__Type_I_MTases
GCA_017543245.1_SoFic_2	SoFIC	SoFic	MBR6417073.1	MBR6417073.1	MBR6417073.1	1	SoFic__SoFic
sys_id	type	subtype	sys_beg	sys_end	protein_in_syst	genes_count	name_of_profiles_in_sys
GCA_017543805.1_RM_Type_II_1	RM	RM_Type_II	MBR6350860.1	MBR6350861.1	MBR6350860.1,MBR6350861.1	2	RM_Type_II__Type_II_REases,RM_Type_II__Type_II_MTases
sys_id	type	subtype	sys_beg	sys_end	protein_in_syst	genes_count	name_of_profiles_in_sys
GCA_017543885.1_PD-T4-1_2	PD-T4-1	PD-T4-1	MBR6367689.1	MBR6367689.1	MBR6367689.1	1	PD-T4-1__PD-T4-1
GCA_017543885.1_DdmDE_1	DdmDE	DdmDE	MBR6369006.1	MBR6369007.1	MBR6369006.1,MBR6369007.1	2	DdmDE__DdmD,DdmDE__DdmE
GCA_017543885.1_RM_Type_IV_9	RM	RM_Type_IV	MBR6367588.1	MBR6367588.1	MBR6367588.1	1	RM_Type_IV__Type_IV_REases
GCA_017543885.1_RM_Type_IIG_8	RM	RM_Type_IIG	MBR6368348.1	MBR6368348.1	MBR6368348.1	1	RM_Type_IIG__Type_IIG
GCA_017543885.1_RM_Type_II_7	RM	RM_Type_II	MBR6368594.1	MBR6368595.1	MBR6368594.1,MBR6368595.1	2	RM_Type_II__Type_II_MTases,RM_Type_II__Type_II_REases
GCA_017543885.1_RM_Type_I_5	RM	RM_Type_I	MBR6368608.1	MBR6368612.1	MBR6368608.1,MBR6368610.1,MBR6368612.1	3	RM__Type_I_MTases,RM__Type_I_S,RM__Type_I_REases
GCA_017543885.1_RM_Type_I_6	RM	RM_Type_I	MBR6368890.1	MBR6368892.1	MBR6368890.1,MBR6368891.1,MBR6368892.1	3	RM__Type_I_REases,RM__Type_I_S,RM__Type_I_MTases
GCA_017543885.1_RM_Type_IV_10	RM	RM_Type_IV	MBR6369389.1	MBR6369389.1	MBR6369389.1	1	RM_Type_IV__Type_IV_REases
GCA_017543885.1_SoFic_4	SoFIC	SoFic	MBR6368611.1	MBR6368611.1	MBR6368611.1	1	SoFic__SoFic
GCA_017543885.1_Retron_I_C_3	Retron	Retron_I_C	MBR6369263.1	MBR6369263.1	MBR6369263.1	1	Retron_I_C__RT_1_C3
GCA_017543885.1_CAS_Class1-Subtype-I-B_11	CasFinder	CAS_Class1-Subtype-I-B	MBR6368964.1	MBR6368965.1	MBR6368964.1,MBR6368965.1	2	cas5_I-B_20,cas6_I_II_III_IV_V_VI_7
sys_id	type	subtype	sys_beg	sys_end	protein_in_syst	genes_count	name_of_profiles_in_sys
GCA_017544085.1_Shango_2	Shango	Shango	MBR6331717.1	MBR6331718.1	MBR6331717.1,MBR6331718.1	2	Shango__SngA,Shango__SngB
GCA_017544085.1_RosmerTA_1	RosmerTA	RosmerTA	MBR6332722.1	MBR6332723.1	MBR6332722.1,MBR6332723.1	2	RosmerTA__RmrA_2600853143,RosmerTA__RmrT_2600853143
sys_id	type	subtype	sys_beg	sys_end	protein_in_syst	genes_count	name_of_profiles_in_sys
GCA_017544345.1_PARIS_II_2	Paris	PARIS_II	MBR6339560.1	MBR6339561.1	MBR6339560.1,MBR6339561.1	2	Paris_II__AriB_DUF4435_II,Paris_II__AriA_AAA21
GCA_017544345.1_RM_Type_II_3	RM	RM_Type_II	MBR6338759.1	MBR6338760.1	MBR6338759.1,MBR6338760.1	2	RM_Type_II__Type_II_REases,RM_Type_II__Type_II_MTases
GCA_017544345.1_RM_Type_II_4	RM	RM_Type_II	MBR6339960.1	MBR6339961.1	MBR6339960.1,MBR6339961.1	2	RM_Type_II__Type_II_MTases,RM_Type_II__Type_II_REases
GCA_017544345.1_AbiD_1	AbiD	AbiD	MBR6338691.1	MBR6338691.1	MBR6338691.1	1	AbiD__AbiD
sys_id	type	subtype	sys_beg	sys_end	protein_in_syst	genes_count	name_of_profiles_in_sys
GCA_017544355.1_AbiD_1	AbiD	AbiD	MBR6342841.1	MBR6342841.1	MBR6342841.1	1	AbiD__AbiD
sys_id	type	subtype	sys_beg	sys_end	protein_in_syst	genes_count	name_of_profiles_in_sys
GCA_017544525.1_RM_Type_II_2	RM	RM_Type_II	MBR4178820.1	MBR4178825.1	MBR4178820.1,MBR4178822.1,MBR4178823.1,MBR4178825.1	4	RM_Type_II__Type_II_MTases,RM_Type_II__Type_II_MTases,RM_Type_II__Type_II_MTases,RM_Type_II__Type_II_REases
GCA_017544525.1_RM_Type_IV_3	RM	RM_Type_IV	MBR4178877.1	MBR4178877.1	MBR4178877.1	1	RM_Type_IV__Type_IV_REases
GCA_017544525.1_AbiD_1	AbiD	AbiD	MBR4178459.1	MBR4178459.1	MBR4178459.1	1	AbiD__AbiD
sys_id	type	subtype	sys_beg	sys_end	protein_in_syst	genes_count	name_of_profiles_in_sys
sys_id	type	subtype	sys_beg	sys_end	protein_in_syst	genes_count	name_of_profiles_in_sys
GCA_017545085.1_PARIS_II_1	Paris	PARIS_II	MBR3477664.1	MBR3477665.1	MBR3477664.1,MBR3477665.1	2	Paris_II__AriA_AAA21,Paris_II__AriB_DUF4435_II
GCA_017545085.1_RM_Type_I_2	RM	RM_Type_I	MBR3478191.1	MBR3478196.1	MBR3478191.1,MBR3478193.1,MBR3478196.1	3	RM__Type_I_MTases,RM__Type_I_S,RM__Type_I_REases
GCA_017545085.1_RM_Type_I_3	RM	RM_Type_I	MBR3478390.1	MBR3478395.1	MBR3478390.1,MBR3478391.1,MBR3478392.1,MBR3478395.1	4	RM__Type_I_MTases,RM__Type_I_MTases,RM__Type_I_S,RM__Type_I_REases
GCA_017545085.1_RM_Type_I_4	RM	RM_Type_I	MBR3478749.1	MBR3478753.1	MBR3478749.1,MBR3478751.1,MBR3478753.1	3	RM__Type_I_REases,RM__Type_I_S,RM__Type_I_MTases
GCA_017545085.1_CAS_Class2-Subtype-II-C_5	CasFinder	CAS_Class2-Subtype-II-C	MBR3478823.1	MBR3478825.1	MBR3478823.1,MBR3478824.1,MBR3478825.1	3	cas9_II-A_II-B_II-C_1,cas1_I_II_III_IV_V_VI_5,cas2_I_II_III_IV_V_VI_6
sys_id	type	subtype	sys_beg	sys_end	protein_in_syst	genes_count	name_of_profiles_in_sys
GCA_017545165.1_RM_Type_I_1	RM	RM_Type_I	MBR3475106.1	MBR3475110.1	MBR3475106.1,MBR3475107.1,MBR3475110.1	3	RM__Type_I_S,RM__Type_I_MTases,RM__Type_I_REases
sys_id	type	subtype	sys_beg	sys_end	protein_in_syst	genes_count	name_of_profiles_in_sys
GCA_017545645.1_RM_Type_IIG_2	RM	RM_Type_IIG	MBR3274025.1	MBR3274025.1	MBR3274025.1	1	RM_Type_IIG__Type_IIG
GCA_017545645.1_RM_Type_I_1	RM	RM_Type_I	MBR3274964.1	MBR3274967.1	MBR3274964.1,MBR3274965.1,MBR3274967.1	3	RM__Type_I_REases,RM__Type_I_S,RM__Type_I_MTases
sys_id	type	subtype	sys_beg	sys_end	protein_in_syst	genes_count	name_of_profiles_in_sys
sys_id	type	subtype	sys_beg	sys_end	protein_in_syst	genes_count	name_of_profiles_in_sys
GCA_017546125.1_Gabija_2	Gabija	Gabija	MBR5610597.1	MBR5610598.1	MBR5610597.1,MBR5610598.1	2	Gabija__GajA,Gabija__GajB_2
GCA_017546125.1_AbiH_1	AbiH	AbiH	MBR5611055.1	MBR5611055.1	MBR5611055.1	1	AbiH__AbiH
GCA_017546125.1_SanaTA_3	SanaTA	SanaTA	MBR5610595.1	MBR5610596.1	MBR5610595.1,MBR5610596.1	2	SanaTA__SanaA,SanaTA__SanaT
sys_id	type	subtype	sys_beg	sys_end	protein_in_syst	genes_count	name_of_profiles_in_sys
GCA_017546445.1_RM_Type_II_3	RM	RM_Type_II	MBR5194611.1	MBR5194612.1	MBR5194611.1,MBR5194612.1	2	RM_Type_II__Type_II_MTases,RM_Type_II__Type_II_REases
GCA_017546445.1_RM_Type_I_2	RM	RM_Type_I	MBR5195512.1	MBR5195517.1	MBR5195512.1,MBR5195513.1,MBR5195517.1	3	RM__Type_I_REases,RM__Type_I_MTases,RM__Type_I_S
GCA_017546445.1_AbiH_1	AbiH	AbiH	MBR5194694.1	MBR5194694.1	MBR5194694.1	1	AbiH__AbiH
GCA_017546445.1_CAS_Cluster_6	CasFinder	CAS_Cluster	MBR5195352.1	MBR5195353.1	MBR5195352.1,MBR5195353.1	2	cas1_I_II_III_IV_V_VI_1,cas2_I_II_III_IV_V_VI_3
GCA_017546445.1_CAS_Class1-Subtype-I-C_4	CasFinder	CAS_Class1-Subtype-I-C	MBR5195975.1	MBR5195981.1	MBR5195975.1,MBR5195976.1,MBR5195977.1,MBR5195978.1,MBR5195979.1,MBR5195980.1,MBR5195981.1	7	cas3_I_5,cas5_I-C_11,cas8c_I-C_4,cas7_I-C_7,cas4_I_II_III_IV_V_VI_1,cas1_I_II_III_IV_V_VI_6,cas2_I_II_III_IV_V_VI_3
sys_id	type	subtype	sys_beg	sys_end	protein_in_syst	genes_count	name_of_profiles_in_sys
GCA_017546805.1_PARIS_II_merge_3	Paris	PARIS_II_merge	MBR5324168.1	MBR5324168.1	MBR5324168.1	1	Paris_II_merge__AAA_21_DUF4435
GCA_017546805.1_RM_Type_II_5	RM	RM_Type_II	MBR5324575.1	MBR5324577.1	MBR5324575.1,MBR5324576.1,MBR5324577.1	3	RM_Type_II__Type_II_MTases,RM_Type_II__Type_II_MTases,RM_Type_II__Type_II_REases
GCA_017546805.1_RM_Type_III_6	RM	RM_Type_III	MBR5324844.1	MBR5324846.1	MBR5324844.1,MBR5324846.1	2	RM_Type_III__Type_III_MTases,RM_Type_III__Type_III_REases
GCA_017546805.1_AbiH_1	AbiH	AbiH	MBR5323347.1	MBR5323347.1	MBR5323347.1	1	AbiH__AbiH
GCA_017546805.1_AbiH_2	AbiH	AbiH	MBR5324581.1	MBR5324581.1	MBR5324581.1	1	AbiH__AbiH
GCA_017546805.1_SanaTA_4	SanaTA	SanaTA	MBR5323988.1	MBR5323989.1	MBR5323988.1,MBR5323989.1	2	SanaTA__SanaA,SanaTA__SanaT
sys_id	type	subtype	sys_beg	sys_end	protein_in_syst	genes_count	name_of_profiles_in_sys
sys_id	type	subtype	sys_beg	sys_end	protein_in_syst	genes_count	name_of_profiles_in_sys
GCA_017547175.1_RM_Type_II_2	RM	RM_Type_II	MBR5464376.1	MBR5464377.1	MBR5464376.1,MBR5464377.1	2	RM_Type_II__Type_II_MTases,RM_Type_II__Type_II_REases
GCA_017547175.1_SoFic_1	SoFIC	SoFic	MBR5465357.1	MBR5465357.1	MBR5465357.1	1	SoFic__SoFic
sys_id	type	subtype	sys_beg	sys_end	protein_in_syst	genes_count	name_of_profiles_in_sys
GCA_017547685.1_RM_Type_I_3	RM	RM_Type_I	MBR5319398.1	MBR5319401.1	MBR5319398.1,MBR5319400.1,MBR5319401.1	3	RM__Type_I_REases,RM__Type_I_S,RM__Type_I_MTases
GCA_017547685.1_RM_Type_II_4	RM	RM_Type_II	MBR5319581.1	MBR5319582.1	MBR5319581.1,MBR5319582.1	2	RM_Type_II__Type_II_REases,RM_Type_II__Type_II_MTases
GCA_017547685.1_AbiQ_2	AbiQ	AbiQ	MBR5318311.1	MBR5318311.1	MBR5318311.1	1	AbiQ__AbiQ
GCA_017547685.1_AbiD_1	AbiD	AbiD	MBR5319104.1	MBR5319104.1	MBR5319104.1	1	AbiD__AbiD
GCA_017547685.1_CAS_Class2-Subtype-II-A_5	CasFinder	CAS_Class2-Subtype-II-A	MBR5318109.1	MBR5318112.1	MBR5318109.1,MBR5318110.1,MBR5318111.1,MBR5318112.1	4	csn2_II-A_3,cas2_I_II_III_IV_V_VI_11,cas1_I_II_III_IV_V_VI_5,cas9_II-A_1
sys_id	type	subtype	sys_beg	sys_end	protein_in_syst	genes_count	name_of_profiles_in_sys
GCA_017548225.1_PARIS_II_1	Paris	PARIS_II	MBR4312154.1	MBR4312155.1	MBR4312154.1,MBR4312155.1	2	Paris_II__AriB_DUF4435_II,Paris_II__AriA_AAA21
GCA_017548225.1_RM_Type_II_2	RM	RM_Type_II	MBR4312195.1	MBR4312201.1	MBR4312195.1,MBR4312201.1	2	RM_Type_II__Type_II_REases,RM_Type_II__Type_II_MTases
GCA_017548225.1_RM_Type_IIG_3	RM	RM_Type_IIG	MBR4313256.1	MBR4313256.1	MBR4313256.1	1	RM_Type_IIG__Type_IIG
GCA_017548225.1_CAS_Class2-Subtype-II-C_4	CasFinder	CAS_Class2-Subtype-II-C	MBR4312064.1	MBR4312066.1	MBR4312064.1,MBR4312065.1,MBR4312066.1	3	cas9_II-A_II-B_II-C_1,cas1_I_II_III_IV_V_VI_5,cas2_I_II_III_IV_V_VI_13
sys_id	type	subtype	sys_beg	sys_end	protein_in_syst	genes_count	name_of_profiles_in_sys
GCA_017548245.1_RM_Type_I_1	RM	RM_Type_I	MBR4317695.1	MBR4317697.1	MBR4317695.1,MBR4317696.1,MBR4317697.1	3	PrrC__EcoprrI,PrrC__EcoprrI,RM__Type_I_REases
sys_id	type	subtype	sys_beg	sys_end	protein_in_syst	genes_count	name_of_profiles_in_sys
GCA_017548265.1_PARIS_II_2	Paris	PARIS_II	MBR4306962.1	MBR4306963.1	MBR4306962.1,MBR4306963.1	2	Paris_II__AriA_AAA21,Paris_II__AriB_DUF4435_II
GCA_017548265.1_RM_Type_II_3	RM	RM_Type_II	MBR4306996.1	MBR4306997.1	MBR4306996.1,MBR4306997.1	2	RM_Type_II__Type_II_REases,RM_Type_II__Type_II_MTases
GCA_017548265.1_AbiD_1	AbiD	AbiD	MBR4307448.1	MBR4307448.1	MBR4307448.1	1	AbiD__AbiD
sys_id	type	subtype	sys_beg	sys_end	protein_in_syst	genes_count	name_of_profiles_in_sys
sys_id	type	subtype	sys_beg	sys_end	protein_in_syst	genes_count	name_of_profiles_in_sys
GCA_017548625.1_RM_Type_III_2	RM	RM_Type_III	MBR5717877.1	MBR5717879.1	MBR5717877.1,MBR5717879.1	2	RM_Type_III__Type_III_REases,RM_Type_III__Type_III_MTases
GCA_017548625.1_RM_Type_IIG_1	RM	RM_Type_IIG	MBR5719191.1	MBR5719191.1	MBR5719191.1	1	RM_Type_IIG__Type_IIG
GCA_017548625.1_CAS_Class2-Subtype-II-C_3	CasFinder	CAS_Class2-Subtype-II-C	MBR5719142.1	MBR5719144.1	MBR5719142.1,MBR5719143.1,MBR5719144.1	3	cas9_II-A_II-B_II-C_3,cas1_I_II_III_IV_V_VI_5,cas2_I_II_III_IV_V_VI_6
sys_id	type	subtype	sys_beg	sys_end	protein_in_syst	genes_count	name_of_profiles_in_sys
sys_id	type	subtype	sys_beg	sys_end	protein_in_syst	genes_count	name_of_profiles_in_sys
GCA_017549145.1_Druantia_III_1	Druantia	Druantia_III	MBR5564258.1	MBR5564259.1	MBR5564258.1,MBR5564259.1	2	Druantia_III__DruH,Druantia__DruE_3
GCA_017549145.1_RM_Type_I_2	RM	RM_Type_I	MBR5563373.1	MBR5563374.1	MBR5563373.1,MBR5563374.1	2	RM__Type_I_MTases,RM__Type_I_REases
GCA_017549145.1_RM_Type_I_3	RM	RM_Type_I	MBR5563573.1	MBR5563575.1	MBR5563573.1,MBR5563574.1,MBR5563575.1	3	RM__Type_I_REases,RM__Type_I_S,RM__Type_I_MTases
GCA_017549145.1_RM_Type_I_4	RM	RM_Type_I	MBR5563606.1	MBR5563613.1	MBR5563606.1,MBR5563609.1,MBR5563610.1,MBR5563613.1	4	RM__Type_I_MTases,RM__Type_I_S,RM__Type_I_S,RM__Type_I_REases
GCA_017549145.1_RM_Type_I_5	RM	RM_Type_I	MBR5563721.1	MBR5563724.1	MBR5563721.1,MBR5563724.1	2	RM__Type_I_REases,RM__Type_I_MTases
sys_id	type	subtype	sys_beg	sys_end	protein_in_syst	genes_count	name_of_profiles_in_sys
sys_id	type	subtype	sys_beg	sys_end	protein_in_syst	genes_count	name_of_profiles_in_sys
sys_id	type	subtype	sys_beg	sys_end	protein_in_syst	genes_count	name_of_profiles_in_sys
GCA_017549965.1_RM_Type_II_1	RM	RM_Type_II	MBR4300671.1	MBR4300674.1	MBR4300671.1,MBR4300673.1,MBR4300674.1	3	RM_Type_II__Type_II_MTases,RM_Type_II__Type_II_REases,RM_Type_II__Type_II_MTases
GCA_017549965.1_RM_Type_II_2	RM	RM_Type_II	MBR4300985.1	MBR4300986.1	MBR4300985.1,MBR4300986.1	2	RM_Type_II__Type_II_REases,RM_Type_II__Type_II_MTases
GCA_017549965.1_RM_Type_II_3	RM	RM_Type_II	MBR4301199.1	MBR4301200.1	MBR4301199.1,MBR4301200.1	2	RM_Type_II__Type_II_REases,RM_Type_II__Type_II_MTases
sys_id	type	subtype	sys_beg	sys_end	protein_in_syst	genes_count	name_of_profiles_in_sys
GCA_017550055.1_RM_Type_IIG_2	RM	RM_Type_IIG	MBR6519896.1	MBR6519896.1	MBR6519896.1	1	RM_Type_IIG__Type_IIG
GCA_017550055.1_RM_Type_II_1	RM	RM_Type_II	MBR6520925.1	MBR6520926.1	MBR6520925.1,MBR6520926.1	2	RM_Type_II__Type_II_MTases,RM_Type_II__Type_II_REases
sys_id	type	subtype	sys_beg	sys_end	protein_in_syst	genes_count	name_of_profiles_in_sys
GCA_017550175.1_RM_Type_I_1	RM	RM_Type_I	MBR5339094.1	MBR5339098.1	MBR5339094.1,MBR5339096.1,MBR5339098.1	3	RM__Type_I_REases,RM__Type_I_S,RM__Type_I_MTases
sys_id	type	subtype	sys_beg	sys_end	protein_in_syst	genes_count	name_of_profiles_in_sys
GCA_017550845.1_RM_Type_IIG_4	RM	RM_Type_IIG	MBR4763003.1	MBR4763003.1	MBR4763003.1	1	RM_Type_IIG__Type_IIG
GCA_017550845.1_Nhi_1	Nhi	Nhi	MBR4763282.1	MBR4763282.1	MBR4763282.1	1	Nhi__Nhi
GCA_017550845.1_DarTG_2	DarTG	DarTG	MBR4764555.1	MBR4764556.1	MBR4764555.1,MBR4764556.1	2	DarTG__DarT,DarTG__DarG
GCA_017550845.1_Shango_3	Shango	Shango	MBR4764791.1	MBR4764792.1	MBR4764791.1,MBR4764792.1	2	Shango__SngB,Shango__SngA
sys_id	type	subtype	sys_beg	sys_end	protein_in_syst	genes_count	name_of_profiles_in_sys
sys_id	type	subtype	sys_beg	sys_end	protein_in_syst	genes_count	name_of_profiles_in_sys
sys_id	type	subtype	sys_beg	sys_end	protein_in_syst	genes_count	name_of_profiles_in_sys
GCA_017551665.1_RM_Type_II_1	RM	RM_Type_II	MBR5969958.1	MBR5969961.1	MBR5969958.1,MBR5969960.1,MBR5969961.1	3	RM_Type_II__Type_II_MTases,RM_Type_II__Type_II_MTases,RM_Type_II__Type_II_REases
sys_id	type	subtype	sys_beg	sys_end	protein_in_syst	genes_count	name_of_profiles_in_sys
GCA_017551705.1_RM_Type_I_9	RM	RM_Type_I	MBR5964678.1	MBR5964686.1	MBR5964678.1,MBR5964684.1,MBR5964685.1,MBR5964686.1	4	RM__Type_I_S,RM__Type_I_S,RM__Type_I_MTases,RM__Type_I_REases
GCA_017551705.1_RM_Type_II_11	RM	RM_Type_II	MBR5965055.1	MBR5965056.1	MBR5965055.1,MBR5965056.1	2	RM_Type_II__Type_II_REases,RM_Type_II__Type_II_MTases
GCA_017551705.1_RM_Type_II_12	RM	RM_Type_II	MBR5965416.1	MBR5965417.1	MBR5965416.1,MBR5965417.1	2	RM_Type_II__Type_II_REases,RM_Type_II__Type_II_MTases
GCA_017551705.1_RM_Type_IIG_16	RM	RM_Type_IIG	MBR5965677.1	MBR5965677.1	MBR5965677.1	1	RM_Type_IIG__Type_IIG
GCA_017551705.1_RM_Type_II_13	RM	RM_Type_II	MBR5966136.1	MBR5966137.1	MBR5966136.1,MBR5966137.1	2	RM_Type_II__Type_II_MTases,RM_Type_II__Type_II_REases
GCA_017551705.1_RM_Type_I_10	RM	RM_Type_I	MBR5966358.1	MBR5966364.1	MBR5966358.1,MBR5966360.1,MBR5966364.1	3	RM__Type_I_REases,RM__Type_I_S,RM__Type_I_MTases
GCA_017551705.1_RM_Type_IIG_17	RM	RM_Type_IIG	MBR5966522.1	MBR5966522.1	MBR5966522.1	1	RM_Type_IIG__Type_IIG
GCA_017551705.1_RM_Type_II_14	RM	RM_Type_II	MBR5966563.1	MBR5966564.1	MBR5966563.1,MBR5966564.1	2	RM_Type_II__Type_II_REases,RM_Type_II__Type_II_MTases
GCA_017551705.1_RM_Type_II_15	RM	RM_Type_II	MBR5966682.1	MBR5966683.1	MBR5966682.1,MBR5966683.1	2	RM_Type_II__Type_II_REases,RM_Type_II__Type_II_MTases
GCA_017551705.1_AbiE_1	AbiE	AbiE	MBR5965021.1	MBR5965022.1	MBR5965021.1,MBR5965022.1	2	AbiEii__AbiEii,AbiEii__AbiEi_4
GCA_017551705.1_CBASS_II_6	CBASS	CBASS_II	MBR5964568.1	MBR5964571.1	MBR5964568.1,MBR5964569.1,MBR5964570.1,MBR5964571.1	4	CBASS__E2_II,CBASS__Cyclase_II,CBASS__Effector_2TM_Sa_NUDIX,CBASS__Effector_2TM_Sa_NUDIX
GCA_017551705.1_SanaTA_7	SanaTA	SanaTA	MBR5964585.1	MBR5964586.1	MBR5964585.1,MBR5964586.1	2	SanaTA__SanaT,SanaTA__SanaA
GCA_017551705.1_SoFic_8	SoFIC	SoFic	MBR5965675.1	MBR5965675.1	MBR5965675.1	1	SoFic__SoFic
GCA_017551705.1_CAS_Class2-Subtype-II-C_18	CasFinder	CAS_Class2-Subtype-II-C	MBR5965013.1	MBR5965015.1	MBR5965013.1,MBR5965014.1,MBR5965015.1	3	cas9_II-A_II-B_II-C_1,cas1_I_II_III_IV_V_VI_5,cas2_I_II_III_IV_V_VI_6
GCA_017551705.1_Menshen_3	Menshen	Menshen	MBR5964577.1	MBR5964579.1	MBR5964577.1,MBR5964578.1,MBR5964579.1	3	Menshen__NsnC_2602512313,Menshen__NsnB,Menshen__NsnA
GCA_017551705.1_Hachiman_2	Hachiman	Hachiman	MBR5966361.1	MBR5966362.1	MBR5966361.1,MBR5966362.1	2	Hachiman__HamA_1,Hachiman__HamB
sys_id	type	subtype	sys_beg	sys_end	protein_in_syst	genes_count	name_of_profiles_in_sys
sys_id	type	subtype	sys_beg	sys_end	protein_in_syst	genes_count	name_of_profiles_in_sys
GCA_017554105.1_PARIS_II_2	Paris	PARIS_II	MBR4926166.1	MBR4926167.1	MBR4926166.1,MBR4926167.1	2	Paris_II__AriA_AAA21,Paris_II__AriB_DUF4435_II
GCA_017554105.1_Panchino_gp28_3	Panchino_gp28	Panchino_gp28	MBR4926436.1	MBR4926436.1	MBR4926436.1	1	Panchino_gp28__gp28
GCA_017554105.1_RM_Type_IIG_7	RM	RM_Type_IIG	MBR4924536.1	MBR4924536.1	MBR4924536.1	1	RM_Type_IIG__Type_IIG
GCA_017554105.1_RM_Type_IIG_8	RM	RM_Type_IIG	MBR4925911.1	MBR4925911.1	MBR4925911.1	1	RM_Type_IIG__Type_IIG
GCA_017554105.1_RM_Type_I_6	RM	RM_Type_I	MBR4925950.1	MBR4925955.1	MBR4925950.1,MBR4925953.1,MBR4925955.1	3	RM__Type_I_REases,RM__Type_I_S,RM__Type_I_MTases
GCA_017554105.1_AbiE_1	AbiE	AbiE	MBR4924343.1	MBR4924346.1	MBR4924343.1,MBR4924346.1	2	AbiEii__AbiEii,AbiEii__AbiEi_3
GCA_017554105.1_Olokun_5	Olokun	Olokun	MBR4924573.1	MBR4924574.1	MBR4924573.1,MBR4924574.1	2	Olokun__OloA,Olokun__OloB
GCA_017554105.1_Eleos_4	Eleos	Eleos	MBR4926503.1	MBR4926504.1	MBR4926503.1,MBR4926504.1	2	Eleos__LeoBC,Eleos__LeoA2
sys_id	type	subtype	sys_beg	sys_end	protein_in_syst	genes_count	name_of_profiles_in_sys
GCA_017554265.1_RM_Type_IIG_11	RM	RM_Type_IIG	MBR4911363.1	MBR4911363.1	MBR4911363.1	1	RM_Type_IIG__Type_IIG
GCA_017554265.1_RM_Type_I_8	RM	RM_Type_I	MBR4911439.1	MBR4911444.1	MBR4911439.1,MBR4911441.1,MBR4911444.1	3	RM__Type_I_MTases,RM__Type_I_S,RM__Type_I_REases
GCA_017554265.1_RM_Type_IV_14	RM	RM_Type_IV	MBR4911554.1	MBR4911554.1	MBR4911554.1	1	RM_Type_IV__Type_IV_REases
GCA_017554265.1_RM_Type_II_10	RM	RM_Type_II	MBR4912683.1	MBR4912688.1	MBR4912683.1,MBR4912687.1,MBR4912688.1	3	RM_Type_II__Type_II_MTases,RM_Type_II__Type_II_MTases,RM_Type_II__Type_II_REases
GCA_017554265.1_RM_Type_IIG_12	RM	RM_Type_IIG	MBR4912744.1	MBR4912744.1	MBR4912744.1	1	RM_Type_IIG__Type_IIG
GCA_017554265.1_RM_Type_IIG_13	RM	RM_Type_IIG	MBR4912817.1	MBR4912817.1	MBR4912817.1	1	RM_Type_IIG__Type_IIG
GCA_017554265.1_RM_Type_I_9	RM	RM_Type_I	MBR4913078.1	MBR4913079.1	MBR4913078.1,MBR4913079.1	2	RM__Type_I_MTases,RM__Type_I_REases
GCA_017554265.1_AbiE_1	AbiE	AbiE	MBR4912698.1	MBR4912699.1	MBR4912698.1,MBR4912699.1	2	AbiEii__AbiEi_1,AbiEii__AbiEii
GCA_017554265.1_Retron_XII_4	Retron	Retron_XII	MBR4911479.1	MBR4911479.1	MBR4911479.1	1	Retron_XII__RT_12
GCA_017554265.1_SanaTA_5	SanaTA	SanaTA	MBR4911576.1	MBR4911577.1	MBR4911576.1,MBR4911577.1	2	SanaTA__SanaA,SanaTA__SanaT
GCA_017554265.1_CBASS_I_3	CBASS	CBASS_I	MBR4911823.1	MBR4911824.1	MBR4911823.1,MBR4911824.1	2	CBASS__Cyclase_SMODS,CBASS__2TM_Gros
GCA_017554265.1_SanaTA_6	SanaTA	SanaTA	MBR4911825.1	MBR4911826.1	MBR4911825.1,MBR4911826.1	2	SanaTA__SanaA,SanaTA__SanaT
GCA_017554265.1_SanaTA_7	SanaTA	SanaTA	MBR4913009.1	MBR4913010.1	MBR4913009.1,MBR4913010.1	2	SanaTA__SanaT,SanaTA__SanaA
GCA_017554265.1_CAS_Class2-Subtype-II-C_15	CasFinder	CAS_Class2-Subtype-II-C	MBR4913400.1	MBR4913402.1	MBR4913400.1,MBR4913401.1,MBR4913402.1	3	cas9_II-A_II-B_II-C_1,cas1_I_II_III_IV_V_VI_5,cas2_I_II_III_IV_V_VI_6
sys_id	type	subtype	sys_beg	sys_end	protein_in_syst	genes_count	name_of_profiles_in_sys
GCA_017554445.1_RM_Type_I_2	RM	RM_Type_I	MBR4900482.1	MBR4900484.1	MBR4900482.1,MBR4900483.1,MBR4900484.1	3	RM__Type_I_MTases,RM__Type_I_S,RM__Type_I_REases
GCA_017554445.1_RM_Type_I_3	RM	RM_Type_I	MBR4900683.1	MBR4900685.1	MBR4900683.1,MBR4900684.1,MBR4900685.1	3	RM__Type_I_REases,RM__Type_I_MTases,RM__Type_I_S
GCA_017554445.1_RM_Type_IIG_4	RM	RM_Type_IIG	MBR4901797.1	MBR4901797.1	MBR4901797.1	1	RM_Type_IIG__Type_IIG
GCA_017554445.1_AbiE_1	AbiE	AbiE	MBR4902321.1	MBR4902322.1	MBR4902321.1,MBR4902322.1	2	AbiEii__AbiEi_1,AbiEii__AbiEii
GCA_017554445.1_CAS_Cluster_5	CasFinder	CAS_Cluster	MBR4899701.1	MBR4899703.1	MBR4899701.1,MBR4899702.1,MBR4899703.1	3	cas2_I_II_III_IV_V_VI_3,cas1_I_II_III_IV_V_VI_6,cas4_I_II_III_IV_V_VI_1
sys_id	type	subtype	sys_beg	sys_end	protein_in_syst	genes_count	name_of_profiles_in_sys
sys_id	type	subtype	sys_beg	sys_end	protein_in_syst	genes_count	name_of_profiles_in_sys
GCA_017554665.1_RM_Type_IV_1	RM	RM_Type_IV	MBR4891768.1	MBR4891769.1	MBR4891768.1,MBR4891769.1	2	RM_Type_IV__Type_IV_REases,RM_Type_IV__Type_IV_REases
sys_id	type	subtype	sys_beg	sys_end	protein_in_syst	genes_count	name_of_profiles_in_sys
sys_id	type	subtype	sys_beg	sys_end	protein_in_syst	genes_count	name_of_profiles_in_sys
sys_id	type	subtype	sys_beg	sys_end	protein_in_syst	genes_count	name_of_profiles_in_sys
GCA_017555805.1_RM_Type_IIG_1	RM	RM_Type_IIG	MBR5863239.1	MBR5863239.1	MBR5863239.1	1	RM_Type_IIG__Type_IIG
sys_id	type	subtype	sys_beg	sys_end	protein_in_syst	genes_count	name_of_profiles_in_sys
GCA_017556025.1_RM_Type_II_1	RM	RM_Type_II	MBR5845221.1	MBR5845222.1	MBR5845221.1,MBR5845222.1	2	RM_Type_II__Type_II_REases,RM_Type_II__Type_II_MTases
sys_id	type	subtype	sys_beg	sys_end	protein_in_syst	genes_count	name_of_profiles_in_sys
GCA_017556195.1_RM_Type_IIG_1	RM	RM_Type_IIG	MBR5771704.1	MBR5771704.1	MBR5771704.1	1	RM_Type_IIG__Type_IIG
sys_id	type	subtype	sys_beg	sys_end	protein_in_syst	genes_count	name_of_profiles_in_sys
GCA_017557005.1_PARIS_II_4	Paris	PARIS_II	MBR4998169.1	MBR4998170.1	MBR4998169.1,MBR4998170.1	2	Paris_II__AriB_DUF4435_II,Paris_II__AriA_AAA21
GCA_017557005.1_RM_Type_I_7	RM	RM_Type_I	MBR4996551.1	MBR4996558.1	MBR4996551.1,MBR4996555.1,MBR4996558.1	3	RM__Type_I_MTases,RM__Type_I_S,RM__Type_I_REases
GCA_017557005.1_RM_Type_II_8	RM	RM_Type_II	MBR4997029.1	MBR4997030.1	MBR4997029.1,MBR4997030.1	2	RM_Type_II__Type_II_MTases,RM_Type_II__Type_II_REases
GCA_017557005.1_RM_Type_IIG_9	RM	RM_Type_IIG	MBR4997859.1	MBR4997859.1	MBR4997859.1	1	RM_Type_IIG__Type_IIG
GCA_017557005.1_RM_Type_IIG_10	RM	RM_Type_IIG	MBR4998131.1	MBR4998131.1	MBR4998131.1	1	RM_Type_IIG__Type_IIG
GCA_017557005.1_AbiD_1	AbiD	AbiD	MBR4997899.1	MBR4997899.1	MBR4997899.1	1	AbiD__AbiD
GCA_017557005.1_AbiH_2	AbiH	AbiH	MBR4997962.1	MBR4997962.1	MBR4997962.1	1	AbiH__AbiH
GCA_017557005.1_SanaTA_6	SanaTA	SanaTA	MBR4997518.1	MBR4997519.1	MBR4997518.1,MBR4997519.1	2	SanaTA__SanaA,SanaTA__SanaT
GCA_017557005.1_DarTG_3	DarTG	DarTG	MBR4996610.1	MBR4996611.1	MBR4996610.1,MBR4996611.1	2	DarTG__DarG,DarTG__DarT
GCA_017557005.1_Menshen_5	Menshen	Menshen	MBR4996619.1	MBR4996620.1	MBR4996619.1,MBR4996620.1	2	Menshen__NsnC_2619923329,Menshen__NsnB
sys_id	type	subtype	sys_beg	sys_end	protein_in_syst	genes_count	name_of_profiles_in_sys
GCA_017557065.1_RM_Type_II_4	RM	RM_Type_II	MBR5016689.1	MBR5016690.1	MBR5016689.1,MBR5016690.1	2	RM_Type_II__Type_II_REases,RM_Type_II__Type_II_MTases
GCA_017557065.1_RM_Type_II_5	RM	RM_Type_II	MBR5016885.1	MBR5016886.1	MBR5016885.1,MBR5016886.1	2	RM_Type_II__Type_II_MTases,RM_Type_II__Type_II_REases
GCA_017557065.1_RM_Type_IIG_6	RM	RM_Type_IIG	MBR5017816.1	MBR5017816.1	MBR5017816.1	1	RM_Type_IIG__Type_IIG
GCA_017557065.1_RM_Type_IV_7	RM	RM_Type_IV	MBR5017866.1	MBR5017866.1	MBR5017866.1	1	RM_Type_IV__Type_IV_REases
GCA_017557065.1_Abi2_1	Abi2	Abi2	MBR5016552.1	MBR5016552.1	MBR5016552.1	1	Abi2__Abi_2
GCA_017557065.1_RloC_3	RloC	RloC	MBR5017769.1	MBR5017769.1	MBR5017769.1	1	RloC__RloC
GCA_017557065.1_Abi2_2	Abi2	Abi2	MBR5017944.1	MBR5017944.1	MBR5017944.1	1	Abi2__Abi_2
sys_id	type	subtype	sys_beg	sys_end	protein_in_syst	genes_count	name_of_profiles_in_sys
GCA_017557215.1_Thoeris_II_4	Thoeris	Thoeris_II	MBR5693967.1	MBR5693968.1	MBR5693967.1,MBR5693968.1	2	Thoeris_II__ThsA_new_petit,Thoeris__ThsB_Global
GCA_017557215.1_RM_Type_II_8	RM	RM_Type_II	MBR5692307.1	MBR5692309.1	MBR5692307.1,MBR5692308.1,MBR5692309.1	3	RM_Type_II__Type_II_REases,RM_Type_II__Type_II_REases,RM_Type_II__Type_II_MTases
GCA_017557215.1_RM_Type_III_10	RM	RM_Type_III	MBR5693193.1	MBR5693194.1	MBR5693193.1,MBR5693194.1	2	RM_Type_III__Type_III_REases,RM_Type_III__Type_III_MTases
GCA_017557215.1_RM_Type_I_7	RM	RM_Type_I	MBR5693729.1	MBR5693731.1	MBR5693729.1,MBR5693730.1,MBR5693731.1	3	RM__Type_I_S,RM__Type_I_MTases,RM__Type_I_REases
GCA_017557215.1_PD-Lambda-5_6	PD-Lambda-5	PD-Lambda-5	MBR5694138.1	MBR5694139.1	MBR5694138.1,MBR5694139.1	2	PD-Lambda-5__PD-Lambda-5_A,PD-Lambda-5__PD-Lambda-5_B
GCA_017557215.1_RM_Type_II_9	RM	RM_Type_II	MBR5694514.1	MBR5694516.1	MBR5694514.1,MBR5694515.1,MBR5694516.1	3	RM_Type_II__Type_II_REases,RM_Type_II__Type_II_REases,RM_Type_II__Type_II_MTases
GCA_017557215.1_Viperin_2	Viperin	Viperin	MBR5693918.1	MBR5693918.1	MBR5693918.1	1	Viperin__pVip
GCA_017557215.1_Lit_1	Lit	Lit	MBR5694153.1	MBR5694153.1	MBR5694153.1	1	Lit__Lit
GCA_017557215.1_PfiAT_5	PfiAT	PfiAT	MBR5692649.1	MBR5692650.1	MBR5692649.1,MBR5692650.1	2	PfiAT__PfiT,PfiAT__PfiA
GCA_017557215.1_Old_exonuclease_3	Old_exonuclease	Old_exonuclease	MBR5693064.1	MBR5693064.1	MBR5693064.1	1	Old_exonuclease__Old_exonuclease
sys_id	type	subtype	sys_beg	sys_end	protein_in_syst	genes_count	name_of_profiles_in_sys
GCA_017557685.1_RM_Type_III_12	RM	RM_Type_III	MBR5630010.1	MBR5630011.1	MBR5630010.1,MBR5630011.1	2	RM_Type_III__Type_III_MTases,RM_Type_III__Type_III_REases
GCA_017557685.1_RM_Type_IIG_10	RM	RM_Type_IIG	MBR5630140.1	MBR5630140.1	MBR5630140.1	1	RM_Type_IIG__Type_IIG
GCA_017557685.1_RM_Type_IIG_11	RM	RM_Type_IIG	MBR5630151.1	MBR5630151.1	MBR5630151.1	1	RM_Type_IIG__Type_IIG
GCA_017557685.1_RM_Type_II_9	RM	RM_Type_II	MBR5631924.1	MBR5631926.1	MBR5631924.1,MBR5631925.1,MBR5631926.1	3	RM_Type_II__Type_II_MTases,RM_Type_II__Type_II_REases,RM_Type_II__Type_II_MTases
GCA_017557685.1_Gabija_2	Gabija	Gabija	MBR5630008.1	MBR5630009.1	MBR5630008.1,MBR5630009.1	2	Gabija__GajB_1,Gabija__GajA
GCA_017557685.1_AbiH_1	AbiH	AbiH	MBR5630405.1	MBR5630405.1	MBR5630405.1	1	AbiH__AbiH
GCA_017557685.1_BREX_I_5	BREX	BREX_I	MBR5630360.1	MBR5630365.1	MBR5630360.1,MBR5630361.1,MBR5630362.1,MBR5630363.1,MBR5630364.1,MBR5630365.1	6	BREX__brxA_DUF1819,BREX__brxB_DUF1788,BREX__brxC,BREX__pglX1,BREX__pglZA,BREX__brxL
GCA_017557685.1_CBASS_I_7	CBASS	CBASS_I	MBR5630902.1	MBR5630903.1	MBR5630902.1,MBR5630903.1	2	CBASS__2TM_Gros,CBASS__Cyclase_SMODS
GCA_017557685.1_MADS_8	MADS	MADS	MBR5631508.1	MBR5631512.1	MBR5631508.1,MBR5631509.1,MBR5631510.1,MBR5631511.1,MBR5631512.1	5	MADS__mad8,MADS__mad7,MADS__mad6,MADS__mad5,MADS__mad2
GCA_017557685.1_CAS_Class2-Subtype-II-C_13	CasFinder	CAS_Class2-Subtype-II-C	MBR5632332.1	MBR5632335.1	MBR5632332.1,MBR5632333.1,MBR5632334.1,MBR5632335.1	4	WYL_I_II_III_IV_V_VI_4,cas9_II-A_II-B_II-C_1,cas1_I_II_III_IV_V_VI_5,cas2_I_II_III_IV_V_VI_6
GCA_017557685.1_Menshen_3	Menshen	Menshen	MBR5630377.1	MBR5630378.1	MBR5630377.1,MBR5630378.1	2	Menshen__NsnC_2676918070,Menshen__NsnB
sys_id	type	subtype	sys_beg	sys_end	protein_in_syst	genes_count	name_of_profiles_in_sys
sys_id	type	subtype	sys_beg	sys_end	protein_in_syst	genes_count	name_of_profiles_in_sys
sys_id	type	subtype	sys_beg	sys_end	protein_in_syst	genes_count	name_of_profiles_in_sys
GCA_017558685.1_RM_Type_I_4	RM	RM_Type_I	MBR5208635.1	MBR5208641.1	MBR5208635.1,MBR5208639.1,MBR5208641.1	3	RM__Type_I_MTases,RM__Type_I_S,RM__Type_I_REases
GCA_017558685.1_RM_Type_IIG_8	RM	RM_Type_IIG	MBR5208684.1	MBR5208684.1	MBR5208684.1	1	RM_Type_IIG__Type_IIG
GCA_017558685.1_RM_Type_II_5	RM	RM_Type_II	MBR5209505.1	MBR5209506.1	MBR5209505.1,MBR5209506.1	2	RM_Type_II__Type_II_MTases,RM_Type_II__Type_II_REases
GCA_017558685.1_RM_Type_II_6	RM	RM_Type_II	MBR5209560.1	MBR5209562.1	MBR5209560.1,MBR5209561.1,MBR5209562.1	3	RM_Type_II__Type_II_MTases,RM_Type_II__Type_II_REases,RM_Type_II__Type_II_MTases
GCA_017558685.1_RM_Type_IIG_9	RM	RM_Type_IIG	MBR5210160.1	MBR5210160.1	MBR5210160.1	1	RM_Type_IIG__Type_IIG
GCA_017558685.1_RM_Type_II_7	RM	RM_Type_II	MBR5210717.1	MBR5210718.1	MBR5210717.1,MBR5210718.1	2	RM_Type_II__Type_II_REases,RM_Type_II__Type_II_MTases
GCA_017558685.1_AbiD_1	AbiD	AbiD	MBR5208691.1	MBR5208691.1	MBR5208691.1	1	AbiD__AbiD
GCA_017558685.1_AbiH_2	AbiH	AbiH	MBR5210030.1	MBR5210030.1	MBR5210030.1	1	AbiH__AbiH
GCA_017558685.1_CAS_Class2-Subtype-II-C_10	CasFinder	CAS_Class2-Subtype-II-C	MBR5210611.1	MBR5210613.1	MBR5210611.1,MBR5210612.1,MBR5210613.1	3	cas9_II-A_II-B_II-C_3,cas1_I_II_III_IV_V_VI_5,cas2_I_II_III_IV_V_VI_6
GCA_017558685.1_Hna_3	Hna	Hna	MBR5210283.1	MBR5210283.1	MBR5210283.1	1	Hna__Hna
sys_id	type	subtype	sys_beg	sys_end	protein_in_syst	genes_count	name_of_profiles_in_sys
sys_id	type	subtype	sys_beg	sys_end	protein_in_syst	genes_count	name_of_profiles_in_sys
GCA_017559045.1_AbiE_1	AbiE	AbiE	MBR5258934.1	MBR5258935.1	MBR5258934.1,MBR5258935.1	2	AbiEii__AbiEii,AbiEii__AbiEi_4
GCA_017559045.1_Gabija_3	Gabija	Gabija	MBR5259284.1	MBR5259285.1	MBR5259284.1,MBR5259285.1	2	Gabija__GajB_2,Gabija__GajA
GCA_017559045.1_AbiE_2	AbiE	AbiE	MBR5259731.1	MBR5259732.1	MBR5259731.1,MBR5259732.1	2	AbiEii__AbiEii,AbiEii__AbiEi_4
GCA_017559045.1_SEFIR_4	SEFIR	SEFIR	MBR5258932.1	MBR5258932.1	MBR5258932.1	1	SEFIR__bSEFIR
sys_id	type	subtype	sys_beg	sys_end	protein_in_syst	genes_count	name_of_profiles_in_sys
sys_id	type	subtype	sys_beg	sys_end	protein_in_syst	genes_count	name_of_profiles_in_sys
GCA_017559425.1_Retron_XII_1	Retron	Retron_XII	MBR5132631.1	MBR5132631.1	MBR5132631.1	1	Retron_XII__RT_12
sys_id	type	subtype	sys_beg	sys_end	protein_in_syst	genes_count	name_of_profiles_in_sys
sys_id	type	subtype	sys_beg	sys_end	protein_in_syst	genes_count	name_of_profiles_in_sys
GCA_017559905.1_RM_Type_IIG_3	RM	RM_Type_IIG	MBR5555237.1	MBR5555237.1	MBR5555237.1	1	RM_Type_IIG__Type_IIG
GCA_017559905.1_RM_Type_II_2	RM	RM_Type_II	MBR5555607.1	MBR5555609.1	MBR5555607.1,MBR5555609.1	2	RM_Type_II__Type_II_MTases,RM_Type_II__Type_II_REases
GCA_017559905.1_AbiH_1	AbiH	AbiH	MBR5554963.1	MBR5554963.1	MBR5554963.1	1	AbiH__AbiH
sys_id	type	subtype	sys_beg	sys_end	protein_in_syst	genes_count	name_of_profiles_in_sys
GCA_017559935.1_PARIS_II_1	Paris	PARIS_II	MBR5540828.1	MBR5540829.1	MBR5540828.1,MBR5540829.1	2	Paris_II__AriA_AAA21,Paris_II__AriB_DUF4435_II
GCA_017559935.1_RM_Type_I_2	RM	RM_Type_I	MBR5540886.1	MBR5540890.1	MBR5540886.1,MBR5540888.1,MBR5540890.1	3	RM__Type_I_REases,RM__Type_I_S,RM__Type_I_MTases
GCA_017559935.1_RM_Type_I_3	RM	RM_Type_I	MBR5541727.1	MBR5541728.1	MBR5541727.1,MBR5541728.1	2	RM__Type_I_REases,RM__Type_I_MTases
sys_id	type	subtype	sys_beg	sys_end	protein_in_syst	genes_count	name_of_profiles_in_sys
GCA_017559995.1_RM_Type_I_1	RM	RM_Type_I	MBR5537581.1	MBR5537586.1	MBR5537581.1,MBR5537583.1,MBR5537586.1	3	RM__Type_I_MTases,RM__Type_I_S,RM__Type_I_REases
sys_id	type	subtype	sys_beg	sys_end	protein_in_syst	genes_count	name_of_profiles_in_sys
sys_id	type	subtype	sys_beg	sys_end	protein_in_syst	genes_count	name_of_profiles_in_sys
GCA_017561265.1_PrrC_2	PrrC	PrrC	MBR5013695.1	MBR5013698.1	MBR5013695.1,MBR5013696.1,MBR5013697.1,MBR5013698.1	4	RM__Type_I_MTases,PrrC__PrrC,RM__Type_I_S,RM__Type_I_REases
GCA_017561265.1_AbiD_1	AbiD	AbiD	MBR5014959.1	MBR5014959.1	MBR5014959.1	1	AbiD__AbiD
GCA_017561265.1_CAS_Class1-Subtype-I-C_4	CasFinder	CAS_Class1-Subtype-I-C	MBR5014679.1	MBR5014683.1	MBR5014679.1,MBR5014680.1,MBR5014681.1,MBR5014682.1,MBR5014683.1	5	cas2_I_II_III_IV_V_VI_3,cas1_I_II_III_IV_V_VI_6,cas4_I_II_III_IV_V_VI_6,cas7b_I-B_I-C_2,cas8c_I-C_4
GCA_017561265.1_CAS_Class1-Subtype-I-C_5	CasFinder	CAS_Class1-Subtype-I-C	MBR5015131.1	MBR5015132.1	MBR5015131.1,MBR5015132.1	2	cas3_I_5,cas5_I-C_11
sys_id	type	subtype	sys_beg	sys_end	protein_in_syst	genes_count	name_of_profiles_in_sys
sys_id	type	subtype	sys_beg	sys_end	protein_in_syst	genes_count	name_of_profiles_in_sys
GCA_017561985.1_SpbK_1	SpbK	SpbK	MBR5712256.1	MBR5712256.1	MBR5712256.1	1	SpbK__SpbK
GCA_017561985.1_RM_Type_IV_2	RM	RM_Type_IV	MBR5712228.1	MBR5712231.1	MBR5712228.1,MBR5712231.1	2	RM_Type_IV__Type_IV_REases,RM_Type_IV__Type_IV_REases
sys_id	type	subtype	sys_beg	sys_end	protein_in_syst	genes_count	name_of_profiles_in_sys
GCA_017562285.1_RM_Type_I_7	RM	RM_Type_I	MBO1658516.1	MBO1658518.1	MBO1658516.1,MBO1658517.1,MBO1658518.1	3	RM__Type_I_REases,RM__Type_I_S,RM__Type_I_MTases
GCA_017562285.1_RM_Type_I_8	RM	RM_Type_I	MBO1659464.1	MBO1659466.1	MBO1659464.1,MBO1659465.1,MBO1659466.1	3	RM__Type_I_REases,RM__Type_I_MTases,RM__Type_I_S
GCA_017562285.1_RM_Type_I_9	RM	RM_Type_I	MBO1659812.1	MBO1659814.1	MBO1659812.1,MBO1659813.1,MBO1659814.1	3	RM__Type_I_REases,RM__Type_I_S,RM__Type_I_MTases
GCA_017562285.1_Gabija_1	Gabija	Gabija	MBO1655940.1	MBO1655941.1	MBO1655940.1,MBO1655941.1	2	Gabija__GajB_2,Gabija__GajA
GCA_017562285.1_dGTPase_2	dGTPase	dGTPase	MBO1656711.1	MBO1656711.1	MBO1656711.1	1	dGTPase__Sp_dGTPase
GCA_017562285.1_Retron_IV_6	Retron	Retron_IV	MBO1657941.1	MBO1657942.1	MBO1657941.1,MBO1657942.1	2	Retron__RT_Tot,Retron_IV__2TM
GCA_017562285.1_CAS_Class1-Subtype-I-F_10	CasFinder	CAS_Class1-Subtype-I-F	MBO1656219.1	MBO1656222.1	MBO1656219.1,MBO1656220.1,MBO1656221.1,MBO1656222.1	4	TniQ_I-F_1,cas8f_I-F_2,cas7f_I-F_1,cas6f_I_II_III_IV_V_VI_1
GCA_017562285.1_NLR_like_bNACHT09_3	NLR	NLR_like_bNACHT09	MBO1655612.1	MBO1655612.1	MBO1655612.1	1	NLR_like_bNACHT09__NLR_like_bNACHT09
GCA_017562285.1_PD-Lambda-1_4	PD-Lambda-1	PD-Lambda-1	MBO1659468.1	MBO1659468.1	MBO1659468.1	1	PD-Lambda-1__PD-Lambda-1
GCA_017562285.1_GAPS2_5	GAPS2	GAPS2	MBO1656828.1	MBO1656828.1	MBO1656828.1	1	GAPS2__GAPS2
sys_id	type	subtype	sys_beg	sys_end	protein_in_syst	genes_count	name_of_profiles_in_sys
GCA_017562305.1_RM_Type_I_6	RM	RM_Type_I	MBO1653855.1	MBO1653857.1	MBO1653855.1,MBO1653856.1,MBO1653857.1	3	RM__Type_I_REases,RM__Type_I_S,RM__Type_I_MTases
GCA_017562305.1_RM_Type_I_7	RM	RM_Type_I	MBO1654151.1	MBO1654153.1	MBO1654151.1,MBO1654152.1,MBO1654153.1	3	RM__Type_I_REases,RM__Type_I_S,RM__Type_I_MTases
GCA_017562305.1_Gabija_1	Gabija	Gabija	MBO1651024.1	MBO1651025.1	MBO1651024.1,MBO1651025.1	2	Gabija__GajA,Gabija__GajB_2
GCA_017562305.1_dGTPase_2	dGTPase	dGTPase	MBO1654287.1	MBO1654287.1	MBO1654287.1	1	dGTPase__Sp_dGTPase
GCA_017562305.1_Retron_IV_5	Retron	Retron_IV	MBO1652124.1	MBO1652125.1	MBO1652124.1,MBO1652125.1	2	Retron__RT_Tot,Retron_IV__2TM
GCA_017562305.1_CAS_Class1-Subtype-I-F_8	CasFinder	CAS_Class1-Subtype-I-F	MBO1652725.1	MBO1652728.1	MBO1652725.1,MBO1652726.1,MBO1652727.1,MBO1652728.1	4	cas6f_I_II_III_IV_V_VI_1,cas7f_I-F_1,cas8f_I-F_2,TniQ_I-F_1
GCA_017562305.1_NLR_like_bNACHT09_3	NLR	NLR_like_bNACHT09	MBO1651354.1	MBO1651354.1	MBO1651354.1	1	NLR_like_bNACHT09__NLR_like_bNACHT09
GCA_017562305.1_GAPS2_4	GAPS2	GAPS2	MBO1654170.1	MBO1654170.1	MBO1654170.1	1	GAPS2__GAPS2
sys_id	type	subtype	sys_beg	sys_end	protein_in_syst	genes_count	name_of_profiles_in_sys
GCA_017562355.1_PD-T7-2_3	PD-T7-2	PD-T7-2	MBO1669567.1	MBO1669573.1	MBO1669567.1,MBO1669568.1,MBO1669573.1	3	PD-T7-2__PD-T7-2_B,PD-T7-2__PD-T7-2_A,PD-T7-2__PD-T7-2_A
GCA_017562355.1_RM_Type_I_9	RM	RM_Type_I	MBO1671803.1	MBO1671809.1	MBO1671803.1,MBO1671804.1,MBO1671809.1	3	RM__Type_I_S,RM__Type_I_MTases,RM__Type_I_REases
GCA_017562355.1_RM_Type_IV_11	RM	RM_Type_IV	MBO1671895.1	MBO1671895.1	MBO1671895.1	1	RM_Type_IV__Type_IV_REases
GCA_017562355.1_RM_Type_I_10	RM	RM_Type_I	MBO1671896.1	MBO1671900.1	MBO1671896.1,MBO1671897.1,MBO1671900.1	3	RM__Type_I_MTases,RM__Type_I_S,RM__Type_I_REases
GCA_017562355.1_dGTPase_2	dGTPase	dGTPase	MBO1671876.1	MBO1671876.1	MBO1671876.1	1	dGTPase__Sp_dGTPase
GCA_017562355.1_AbiJ_1	AbiJ	AbiJ	MBO1673625.1	MBO1673625.1	MBO1673625.1	1	AbiJ__AbiJ
GCA_017562355.1_CBASS_II_8	CBASS	CBASS_II	MBO1671799.1	MBO1671801.1	MBO1671799.1,MBO1671800.1,MBO1671801.1	3	CBASS__2TM_new,CBASS__E2,CBASS__Cyclase_II
GCA_017562355.1_CAS_Class1-Subtype-I-F_12	CasFinder	CAS_Class1-Subtype-I-F	MBO1669062.1	MBO1669065.1	MBO1669062.1,MBO1669063.1,MBO1669064.1,MBO1669065.1	4	TniQ_I-F_1,cas8f_I-F_2,cas7f_I-F_1,cas6f_I_II_III_IV_V_VI_1
GCA_017562355.1_Mokosh_TypeII_5	Mokosh	Mokosh_TypeII	MBO1671363.1	MBO1671363.1	MBO1671363.1	1	Mokosh_TypeII__MkoC
GCA_017562355.1_GAPS2_4	GAPS2	GAPS2	MBO1671726.1	MBO1671726.1	MBO1671726.1	1	GAPS2__GAPS2
sys_id	type	subtype	sys_beg	sys_end	protein_in_syst	genes_count	name_of_profiles_in_sys
GCA_017565585.1_RM_Type_III_11	RM	RM_Type_III	MBO1824018.1	MBO1824019.1	MBO1824018.1,MBO1824019.1	2	RM_Type_III__Type_III_REases,RM_Type_III__Type_III_MTases
GCA_017565585.1_AbiD_1	AbiD	AbiD	MBO1820820.1	MBO1820820.1	MBO1820820.1	1	AbiD__AbiD
GCA_017565585.1_Gao_TerY_2	Gao_TerY	Gao_TerY	MBO1826069.1	MBO1826071.1	MBO1826069.1,MBO1826070.1,MBO1826071.1	3	Gao_TerY__TerYA,Gao_TerY__TerYB,Gao_TerY__TerYC
GCA_017565585.1_MazEF_8	MazEF	MazEF	MBO1823357.1	MBO1823358.1	MBO1823357.1,MBO1823358.1	2	MazEF__MazE,MazEF__MazF
GCA_017565585.1_MazEF_9	MazEF	MazEF	MBO1825839.1	MBO1825840.1	MBO1825839.1,MBO1825840.1	2	MazEF__MazE,MazEF__MazF
GCA_017565585.1_MazEF_10	MazEF	MazEF	MBO1827172.1	MBO1827173.1	MBO1827172.1,MBO1827173.1	2	MazEF__MazF,MazEF__MazE
GCA_017565585.1_Wadjet_I_4	Wadjet	Wadjet_I	MBO1823969.1	MBO1823971.1	MBO1823969.1,MBO1823970.1,MBO1823971.1	3	Wadjet__JetA_I,Wadjet__JetB_I,Wadjet__JetC_I
GCA_017565585.1_Mokosh_Type_I_A_6	Mokosh	Mokosh_Type_I_A	MBO1821663.1	MBO1821664.1	MBO1821663.1,MBO1821664.1	2	Mokosh_type_I__MkoA_A,Mokosh_type_I__MkoB_A
GCA_017565585.1_Zorya_TypeII_7	Zorya	Zorya_TypeII	MBO1827530.1	MBO1827532.1	MBO1827530.1,MBO1827531.1,MBO1827532.1	3	Zorya_TypeII__ZorE,Zorya__ZorB,Zorya__ZorA2
sys_id	type	subtype	sys_beg	sys_end	protein_in_syst	genes_count	name_of_profiles_in_sys
GCA_017565605.1_RM_Type_III_11	RM	RM_Type_III	MBO1848515.1	MBO1848516.1	MBO1848515.1,MBO1848516.1	2	RM_Type_III__Type_III_REases,RM_Type_III__Type_III_MTases
GCA_017565605.1_AbiD_1	AbiD	AbiD	MBO1844964.1	MBO1844964.1	MBO1844964.1	1	AbiD__AbiD
GCA_017565605.1_Gao_TerY_2	Gao_TerY	Gao_TerY	MBO1849418.1	MBO1849420.1	MBO1849418.1,MBO1849419.1,MBO1849420.1	3	Gao_TerY__TerYA,Gao_TerY__TerYB,Gao_TerY__TerYC
GCA_017565605.1_MazEF_8	MazEF	MazEF	MBO1846209.1	MBO1846210.1	MBO1846209.1,MBO1846210.1	2	MazEF__MazF,MazEF__MazE
GCA_017565605.1_MazEF_9	MazEF	MazEF	MBO1848896.1	MBO1848897.1	MBO1848896.1,MBO1848897.1	2	MazEF__MazE,MazEF__MazF
GCA_017565605.1_MazEF_10	MazEF	MazEF	MBO1851093.1	MBO1851094.1	MBO1851093.1,MBO1851094.1	2	MazEF__MazF,MazEF__MazE
GCA_017565605.1_Wadjet_I_4	Wadjet	Wadjet_I	MBO1849026.1	MBO1849028.1	MBO1849026.1,MBO1849027.1,MBO1849028.1	3	Wadjet__JetC_I,Wadjet__JetB_I,Wadjet__JetA_I
GCA_017565605.1_Mokosh_Type_I_A_6	Mokosh	Mokosh_Type_I_A	MBO1851157.1	MBO1851158.1	MBO1851157.1,MBO1851158.1	2	Mokosh_type_I__MkoB_A,Mokosh_type_I__MkoA_A
GCA_017565605.1_Zorya_TypeII_7	Zorya	Zorya_TypeII	MBO1851622.1	MBO1851624.1	MBO1851622.1,MBO1851623.1,MBO1851624.1	3	Zorya__ZorA2,Zorya__ZorB,Zorya_TypeII__ZorE
sys_id	type	subtype	sys_beg	sys_end	protein_in_syst	genes_count	name_of_profiles_in_sys
GCA_017566105.1_RM_Type_II_2	RM	RM_Type_II	MBO1688360.1	MBO1688361.1	MBO1688360.1,MBO1688361.1	2	RM_Type_II__Type_II_REases,RM_Type_II__Type_II_MTases
GCA_017566105.1_RM_Type_II_3	RM	RM_Type_II	MBO1689489.1	MBO1689490.1	MBO1689489.1,MBO1689490.1	2	RM_Type_II__Type_II_MTases,RM_Type_II__Type_II_REases
GCA_017566105.1_AbiH_1	AbiH	AbiH	MBO1689492.1	MBO1689492.1	MBO1689492.1	1	AbiH__AbiH
GCA_017566105.1_CAS_Class1-Subtype-I-C_4	CasFinder	CAS_Class1-Subtype-I-C	MBO1690310.1	MBO1690316.1	MBO1690310.1,MBO1690311.1,MBO1690312.1,MBO1690313.1,MBO1690314.1,MBO1690315.1,MBO1690316.1	7	cas2_I_II_III_IV_V_VI_3,cas1_I_II_III_IV_V_VI_6,cas4_I_II_III_IV_V_VI_1,cas3_I_2,cas5_I-C_11,cas8c_I-C_4,cas7_I-C_7
sys_id	type	subtype	sys_beg	sys_end	protein_in_syst	genes_count	name_of_profiles_in_sys
GCA_017566145.1_RM_Type_II_4	RM	RM_Type_II	MBO1679957.1	MBO1679959.1	MBO1679957.1,MBO1679958.1,MBO1679959.1	3	RM_Type_II__Type_II_MTases,RM_Type_II__Type_II_MTases,RM_Type_II__Type_II_REases
GCA_017566145.1_Rst_HelicaseDUF2290_2	Rst_HelicaseDUF2290	Rst_HelicaseDUF2290	MBO1679388.1	MBO1679389.1	MBO1679388.1,MBO1679389.1	2	Rst_HelicaseDUF2290__Helicase,Rst_HelicaseDUF2290__DUF2290
GCA_017566145.1_AbiD_1	AbiD	AbiD	MBO1680426.1	MBO1680426.1	MBO1680426.1	1	AbiD__AbiD
GCA_017566145.1_SanaTA_3	SanaTA	SanaTA	MBO1678893.1	MBO1678894.1	MBO1678893.1,MBO1678894.1	2	SanaTA__SanaT,SanaTA__SanaA
GCA_017566145.1_CAS_Class1-Subtype-I-C_5	CasFinder	CAS_Class1-Subtype-I-C	MBO1680366.1	MBO1680372.1	MBO1680366.1,MBO1680367.1,MBO1680368.1,MBO1680369.1,MBO1680370.1,MBO1680371.1,MBO1680372.1	7	cas2_I_II_III_IV_V_VI_3,cas1_I_II_III_IV_V_VI_6,cas4_I_II_III_IV_V_VI_6,cas7_I-C_7,cas8c_I-C_4,cas5_I-C_5,cas3_I_5
sys_id	type	subtype	sys_beg	sys_end	protein_in_syst	genes_count	name_of_profiles_in_sys
GCA_017570625.1_RM_Type_IIG_16	RM	RM_Type_IIG	QTF30113.1	QTF30113.1	QTF30113.1	1	RM_Type_IIG__Type_IIG
GCA_017570625.1_RM_Type_IV_18	RM	RM_Type_IV	QTF30476.1	QTF30477.1	QTF30476.1,QTF30477.1	2	RM_Type_IV__Type_IV_REases,RM_Type_IV__Type_IV_REases
GCA_017570625.1_RM_Type_I_14	RM	RM_Type_I	QTF32095.1	QTF32097.1	QTF32095.1,QTF32097.1	2	RM__Type_I_REases,RM__Type_I_MTases
GCA_017570625.1_RM_Type_III_17	RM	RM_Type_III	QTF32675.1	QTF32676.1	QTF32675.1,QTF32676.1	2	RM_Type_III__Type_III_REases,RM_Type_III__Type_III_MTases
GCA_017570625.1_RM_Type_II_15	RM	RM_Type_II	QTF33577.1	QTF33578.1	QTF33577.1,QTF33578.1	2	RM_Type_II__Type_II_MTases,RM_Type_II__Type_II_REases
GCA_017570625.1_Pif_2	Pif	Pif	QTF33404.1	QTF33405.1	QTF33404.1,QTF33405.1	2	Pif__PifC,Pif__PifA
GCA_017570625.1_Kiwa_1	Kiwa	Kiwa	QTF33564.1	QTF33565.1	QTF33564.1,QTF33565.1	2	Kiwa__KwaA,Kiwa__KwaB
GCA_017570625.1_BREX_I_7	BREX	BREX_I	QTF30111.1	QTF30114.1	QTF30111.1,QTF30112.1,QTF30113.1,QTF30114.1	4	BREX__brxB_DUF1788,BREX__brxC,BREX__pglX1,BREX__brxL
GCA_017570625.1_Retron_XII_13	Retron	Retron_XII	QTF30381.1	QTF30381.1	QTF30381.1	1	Retron_XII__RT_12
GCA_017570625.1_CBASS_I_9	CBASS	CBASS_I	QTF30515.1	QTF30516.1	QTF30515.1,QTF30516.1	2	CBASS__2TM_new,CBASS__Cyclase_SMODS
GCA_017570625.1_MazEF_10	MazEF	MazEF	QTF31961.1	QTF31962.1	QTF31961.1,QTF31962.1	2	MazEF__MazE,MazEF__MazF
GCA_017570625.1_Retron_VI_12	Retron	Retron_VI	QTF32667.1	QTF32668.1	QTF32667.1,QTF32668.1	2	Retron_VI__HTH,Retron__RT_Tot
GCA_017570625.1_MazEF_11	MazEF	MazEF	QTF33366.1	QTF33367.1	QTF33366.1,QTF33367.1	2	MazEF__MazF,MazEF__MazE
GCA_017570625.1_CAS_Class1-Subtype-I-E_19	CasFinder	CAS_Class1-Subtype-I-E	QTF31982.1	QTF31989.1	QTF31982.1,QTF31983.1,QTF31984.1,QTF31985.1,QTF31988.1,QTF31989.1	6	cas3_I_5,cse2gr11_I-E_1,cas7_I-E_2,cas5_I-E_3,cas1_I-E_1,cas2_I-E_2
GCA_017570625.1_Avs_IV_3	Avs	Avs_IV	QTF33499.1	QTF33499.1	QTF33499.1	1	Avs_IV__Avs4A
GCA_017570625.1_Dnd_ABCDEFGH_5	Dnd	Dnd_ABCDEFGH	QTF30528.1	QTF30536.1	QTF30528.1,QTF30529.1,QTF30530.1,QTF30531.1,QTF30534.1,QTF30535.1,QTF30536.1	7	Dnd__DndB,Dnd__DndC,Dnd__DndD,Dnd__DndE,Dnd_ABCDEFGH__DptH,Dnd_ABCDEFGH__DptG,Dnd_ABCDEFGH__DptF
GCA_017570625.1_Mok_Hok_Sok_6	Mok_Hok_Sok	Mok_Hok_Sok	QTF33506.1	QTF33506.1	QTF33506.1	1	Mok_Hok_Sok__Hok
sys_id	type	subtype	sys_beg	sys_end	protein_in_syst	genes_count	name_of_profiles_in_sys
sys_id	type	subtype	sys_beg	sys_end	protein_in_syst	genes_count	name_of_profiles_in_sys
GCA_017571325.1_RM_Type_II_1	RM	RM_Type_II	MBO2026651.1	MBO2026653.1	MBO2026651.1,MBO2026653.1	2	RM_Type_II__Type_II_REases,RM_Type_II__Type_II_MTases
sys_id	type	subtype	sys_beg	sys_end	protein_in_syst	genes_count	name_of_profiles_in_sys
GCA_017571425.1_RM_Type_II_4	RM	RM_Type_II	MBO1917961.1	MBO1917963.1	MBO1917961.1,MBO1917963.1	2	RM_Type_II__Type_II_MTases,RM_Type_II__Type_II_REases
GCA_017571425.1_RloC_2	RloC	RloC	MBO1918532.1	MBO1918532.1	MBO1918532.1	1	RloC__RloC
GCA_017571425.1_Abi2_1	Abi2	Abi2	MBO1919601.1	MBO1919601.1	MBO1919601.1	1	Abi2__Abi_2
GCA_017571425.1_DRT_2_3	DRT	DRT_2	MBO1919297.1	MBO1919297.1	MBO1919297.1	1	DRT_2__drt2
sys_id	type	subtype	sys_beg	sys_end	protein_in_syst	genes_count	name_of_profiles_in_sys
GCA_017571495.1_RM_Type_IV_8	RM	RM_Type_IV	MBO2008663.1	MBO2008664.1	MBO2008663.1,MBO2008664.1	2	RM_Type_IV__Type_IV_REases,RM_Type_IV__Type_IV_REases
GCA_017571495.1_RM_Type_II_7	RM	RM_Type_II	MBO2010898.1	MBO2010899.1	MBO2010898.1,MBO2010899.1	2	RM_Type_II__Type_II_MTases,RM_Type_II__Type_II_REases
GCA_017571495.1_Lamassu-Cap4_nuclease_1	Lamassu-Fam	Lamassu-Cap4_nuclease	MBO2007588.1	MBO2007590.1	MBO2007588.1,MBO2007589.1,MBO2007590.1	3	Lamassu-Fam__LmuB_SMC_Cap4_nuclease_II,Lamassu-Fam__LmuC_acc_Cap4_nuclease,Lamassu-Fam__LmuA_effector_Cap4_nuclease_II
GCA_017571495.1_RloC_2	RloC	RloC	MBO2009566.1	MBO2009566.1	MBO2009566.1	1	RloC__RloC
GCA_017571495.1_RloC_3	RloC	RloC	MBO2010354.1	MBO2010354.1	MBO2010354.1	1	RloC__RloC
GCA_017571495.1_CBASS_I_6	CBASS	CBASS_I	MBO2007825.1	MBO2007826.1	MBO2007825.1,MBO2007826.1	2	CBASS__4TM_new,CBASS__Cyclase_II
GCA_017571495.1_Septu_4	Septu	Septu	MBO2007792.1	MBO2007793.1	MBO2007792.1,MBO2007793.1	2	Septu__PtuB,Septu__PtuA
sys_id	type	subtype	sys_beg	sys_end	protein_in_syst	genes_count	name_of_profiles_in_sys
GCA_017571635.2_RM_Type_IIG_6	RM	RM_Type_IIG	MCA0800445.1	MCA0800445.1	MCA0800445.1	1	RM_Type_IIG__Type_IIG
GCA_017571635.2_AbiE_1	AbiE	AbiE	MCA0800448.1	MCA0800449.1	MCA0800448.1,MCA0800449.1	2	AbiEii__AbiEi_3,AbiEii__AbiEii
GCA_017571635.2_RloC_4	RloC	RloC	MCA0800450.1	MCA0800450.1	MCA0800450.1	1	RloC__RloC
GCA_017571635.2_AbiE_2	AbiE	AbiE	MCA0806392.1	MCA0806393.1	MCA0806392.1,MCA0806393.1	2	AbiEii__AbiEii,AbiEii__AbiEi_3
GCA_017571635.2_AbiE_3	AbiE	AbiE	MCA0807468.1	MCA0807469.1	MCA0807468.1,MCA0807469.1	2	AbiEii__AbiEi_1,AbiEii__AbiEii
GCA_017571635.2_MazEF_5	MazEF	MazEF	MCA0805184.1	MCA0805185.1	MCA0805184.1,MCA0805185.1	2	MazEF__MazE,MazEF__MazF
sys_id	type	subtype	sys_beg	sys_end	protein_in_syst	genes_count	name_of_profiles_in_sys
GCA_017571835.1_PARIS_II_3	Paris	PARIS_II	MBO2049315.1	MBO2049316.1	MBO2049315.1,MBO2049316.1	2	Paris_II__AriA_AAA21,Paris_II__AriB_DUF4435_II
GCA_017571835.1_RM_Type_IV_11	RM	RM_Type_IV	MBO2049282.1	MBO2049282.1	MBO2049282.1	1	RM_Type_IV__Type_IV_REases
GCA_017571835.1_RM_Type_I_9	RM	RM_Type_I	MBO2049283.1	MBO2049285.1	MBO2049283.1,MBO2049284.1,MBO2049285.1	3	RM__Type_I_REases,RM__Type_I_MTases,RM__Type_I_S
GCA_017571835.1_RM_Type_III_10	RM	RM_Type_III	MBO2049777.1	MBO2049778.1	MBO2049777.1,MBO2049778.1	2	RM_Type_III__Type_III_MTases,RM_Type_III__Type_III_REases
GCA_017571835.1_AbiD_1	AbiD	AbiD	MBO2049743.1	MBO2049743.1	MBO2049743.1	1	AbiD__AbiD
GCA_017571835.1_Kiwa_2	Kiwa	Kiwa	MBO2052149.1	MBO2052150.1	MBO2052149.1,MBO2052150.1	2	Kiwa__KwaA,Kiwa__KwaB
GCA_017571835.1_BREX_I_7	BREX	BREX_I	MBO2049311.1	MBO2049318.1	MBO2049311.1,MBO2049312.1,MBO2049313.1,MBO2049314.1,MBO2049317.1,MBO2049318.1	6	BREX__brxA_DUF1819,BREX__brxB_DUF1788,BREX__brxC,BREX__pglX1,BREX__pglZA,BREX__brxL
GCA_017571835.1_Retron_II_8	Retron	Retron_II	MBO2051413.1	MBO2051414.1	MBO2051413.1,MBO2051414.1	2	Retron_II__NDT,Retron__RT_Tot
GCA_017571835.1_CAS_Class1-Subtype-I-E_12	CasFinder	CAS_Class1-Subtype-I-E	MBO2048292.1	MBO2048297.1	MBO2048292.1,MBO2048293.1,MBO2048294.1,MBO2048295.1,MBO2048296.1,MBO2048297.1	6	cas2_I-E_2,cas1_I-E_1,cas6e_I_II_III_IV_V_VI_1,cas5_I-E_3,cas7_I-E_2,cse2gr11_I-E_2
GCA_017571835.1_Mokosh_TypeII_5	Mokosh	Mokosh_TypeII	MBO2049320.1	MBO2049320.1	MBO2049320.1	1	Mokosh_TypeII__MkoC
GCA_017571835.1_Mok_Hok_Sok_4	Mok_Hok_Sok	Mok_Hok_Sok	MBO2052040.1	MBO2052040.1	MBO2052040.1	1	Mok_Hok_Sok__Hok
sys_id	type	subtype	sys_beg	sys_end	protein_in_syst	genes_count	name_of_profiles_in_sys
GCA_017571865.1_RM_Type_III_3	RM	RM_Type_III	MBO1981487.1	MBO1981488.1	MBO1981487.1,MBO1981488.1	2	RM_Type_III__Type_III_REases,RM_Type_III__Type_III_MTases
GCA_017571865.1_CBASS_I_2	CBASS	CBASS_I	MBO1979214.1	MBO1979215.1	MBO1979214.1,MBO1979215.1	2	CBASS__Cyclase_SMODS,CBASS__2TM_Gros
GCA_017571865.1_CAS_Class1-Subtype-I-E_4	CasFinder	CAS_Class1-Subtype-I-E	MBO1980922.1	MBO1980929.1	MBO1980922.1,MBO1980923.1,MBO1980924.1,MBO1980925.1,MBO1980926.1,MBO1980927.1,MBO1980928.1,MBO1980929.1	8	cas3_I_5,cas8e_I-E_1,cse2gr11_I-E_2,cas7_I-E_2,cas5_I-E_3,cas6e_I_II_III_IV_V_VI_1,cas1_I-E_1,cas2_I-E_2
sys_id	type	subtype	sys_beg	sys_end	protein_in_syst	genes_count	name_of_profiles_in_sys
GCA_017572215.1_PARIS_II_3	Paris	PARIS_II	MBO2088243.1	MBO2088244.1	MBO2088243.1,MBO2088244.1	2	Paris_II__AriA_AAA21,Paris_II__AriB_DUF4435_II
GCA_017572215.1_RM_Type_IV_11	RM	RM_Type_IV	MBO2088210.1	MBO2088210.1	MBO2088210.1	1	RM_Type_IV__Type_IV_REases
GCA_017572215.1_RM_Type_I_8	RM	RM_Type_I	MBO2088211.1	MBO2088213.1	MBO2088211.1,MBO2088212.1,MBO2088213.1	3	RM__Type_I_REases,RM__Type_I_MTases,RM__Type_I_S
GCA_017572215.1_RM_Type_III_9	RM	RM_Type_III	MBO2088688.1	MBO2088689.1	MBO2088688.1,MBO2088689.1	2	RM_Type_III__Type_III_REases,RM_Type_III__Type_III_MTases
GCA_017572215.1_RM_Type_III_10	RM	RM_Type_III	MBO2090461.1	MBO2090463.1	MBO2090461.1,MBO2090463.1	2	RM_Type_III__Type_III_MTases,RM_Type_III__Type_III_REases
GCA_017572215.1_AbiD_1	AbiD	AbiD	MBO2088723.1	MBO2088723.1	MBO2088723.1	1	AbiD__AbiD
GCA_017572215.1_Kiwa_2	Kiwa	Kiwa	MBO2090437.1	MBO2090438.1	MBO2090437.1,MBO2090438.1	2	Kiwa__KwaA,Kiwa__KwaB
GCA_017572215.1_BREX_I_6	BREX	BREX_I	MBO2088239.1	MBO2088246.1	MBO2088239.1,MBO2088240.1,MBO2088241.1,MBO2088242.1,MBO2088245.1,MBO2088246.1	6	BREX__brxA_DUF1819,BREX__brxB_DUF1788,BREX__brxC,BREX__pglX1,BREX__pglZA,BREX__brxL
GCA_017572215.1_Retron_II_7	Retron	Retron_II	MBO2089798.1	MBO2089799.1	MBO2089798.1,MBO2089799.1	2	Retron_II__NDT,Retron__RT_Tot
GCA_017572215.1_CAS_Class1-Subtype-I-E_12	CasFinder	CAS_Class1-Subtype-I-E	MBO2086404.1	MBO2086409.1	MBO2086404.1,MBO2086405.1,MBO2086406.1,MBO2086407.1,MBO2086408.1,MBO2086409.1	6	cse2gr11_I-E_2,cas7_I-E_2,cas5_I-E_3,cas6e_I_II_III_IV_V_VI_1,cas1_I-E_1,cas2_I-E_2
GCA_017572215.1_Mokosh_TypeII_4	Mokosh	Mokosh_TypeII	MBO2088248.1	MBO2088248.1	MBO2088248.1	1	Mokosh_TypeII__MkoC
sys_id	type	subtype	sys_beg	sys_end	protein_in_syst	genes_count	name_of_profiles_in_sys
GCA_017572345.1_RM_Type_III_3	RM	RM_Type_III	MBO2115557.1	MBO2115558.1	MBO2115557.1,MBO2115558.1	2	RM_Type_III__Type_III_MTases,RM_Type_III__Type_III_REases
GCA_017572345.1_CBASS_I_2	CBASS	CBASS_I	MBO2113577.1	MBO2113578.1	MBO2113577.1,MBO2113578.1	2	CBASS__Cyclase_SMODS,CBASS__2TM_Gros
GCA_017572345.1_CAS_Class1-Subtype-I-E_4	CasFinder	CAS_Class1-Subtype-I-E	MBO2115031.1	MBO2115038.1	MBO2115031.1,MBO2115032.1,MBO2115033.1,MBO2115034.1,MBO2115035.1,MBO2115036.1,MBO2115037.1,MBO2115038.1	8	cas2_I-E_2,cas1_I-E_1,cas6e_I_II_III_IV_V_VI_1,cas5_I-E_3,cas7_I-E_2,cse2gr11_I-E_2,cas8e_I-E_1,cas3_I_5
sys_id	type	subtype	sys_beg	sys_end	protein_in_syst	genes_count	name_of_profiles_in_sys
GCA_017572395.1_RM_Type_I_3	RM	RM_Type_I	MBO2129091.1	MBO2129094.1	MBO2129091.1,MBO2129092.1,MBO2129093.1,MBO2129094.1	4	RM__Type_I_REases,RM__Type_I_S,RM__Type_I_MTases,RM__Type_I_MTases
GCA_017572395.1_RM_Type_III_4	RM	RM_Type_III	MBO2129588.1	MBO2129589.1	MBO2129588.1,MBO2129589.1	2	RM_Type_III__Type_III_REases,RM_Type_III__Type_III_MTases
GCA_017572395.1_CBASS_I_2	CBASS	CBASS_I	MBO2128492.1	MBO2128493.1	MBO2128492.1,MBO2128493.1	2	CBASS__Cyclase_SMODS,CBASS__2TM_Gros
GCA_017572395.1_CAS_Class1-Subtype-I-E_5	CasFinder	CAS_Class1-Subtype-I-E	MBO2128060.1	MBO2128067.1	MBO2128060.1,MBO2128061.1,MBO2128062.1,MBO2128063.1,MBO2128064.1,MBO2128065.1,MBO2128066.1,MBO2128067.1	8	cas3_I_5,cas8e_I-E_1,cse2gr11_I-E_2,cas7_I-E_2,cas5_I-E_3,cas6e_I_II_III_IV_V_VI_1,cas1_I-E_1,cas2_I-E_2
sys_id	type	subtype	sys_beg	sys_end	protein_in_syst	genes_count	name_of_profiles_in_sys
GCA_017572605.1_PARIS_II_3	Paris	PARIS_II	MBO2174429.1	MBO2174430.1	MBO2174429.1,MBO2174430.1	2	Paris_II__AriB_DUF4435_II,Paris_II__AriA_AAA21
GCA_017572605.1_RM_Type_I_8	RM	RM_Type_I	MBO2174460.1	MBO2174462.1	MBO2174460.1,MBO2174461.1,MBO2174462.1	3	RM__Type_I_S,RM__Type_I_MTases,RM__Type_I_REases
GCA_017572605.1_RM_Type_IV_10	RM	RM_Type_IV	MBO2174463.1	MBO2174463.1	MBO2174463.1	1	RM_Type_IV__Type_IV_REases
GCA_017572605.1_RM_Type_III_9	RM	RM_Type_III	MBO2175392.1	MBO2175393.1	MBO2175392.1,MBO2175393.1	2	RM_Type_III__Type_III_MTases,RM_Type_III__Type_III_REases
GCA_017572605.1_AbiD_1	AbiD	AbiD	MBO2175358.1	MBO2175358.1	MBO2175358.1	1	AbiD__AbiD
GCA_017572605.1_Kiwa_2	Kiwa	Kiwa	MBO2176752.1	MBO2176753.1	MBO2176752.1,MBO2176753.1	2	Kiwa__KwaB,Kiwa__KwaA
GCA_017572605.1_BREX_I_6	BREX	BREX_I	MBO2174427.1	MBO2174434.1	MBO2174427.1,MBO2174428.1,MBO2174431.1,MBO2174432.1,MBO2174433.1,MBO2174434.1	6	BREX__brxL,BREX__pglZA,BREX__pglX1,BREX__brxC,BREX__brxB_DUF1788,BREX__brxA_DUF1819
GCA_017572605.1_Retron_II_7	Retron	Retron_II	MBO2176020.1	MBO2176021.1	MBO2176020.1,MBO2176021.1	2	Retron__RT_Tot,Retron_II__NDT
GCA_017572605.1_CAS_Class1-Subtype-I-E_11	CasFinder	CAS_Class1-Subtype-I-E	MBO2173187.1	MBO2173192.1	MBO2173187.1,MBO2173188.1,MBO2173189.1,MBO2173190.1,MBO2173191.1,MBO2173192.1	6	cas2_I-E_2,cas1_I-E_1,cas6e_I_II_III_IV_V_VI_1,cas5_I-E_3,cas7_I-E_2,cse2gr11_I-E_2
GCA_017572605.1_Mokosh_TypeII_4	Mokosh	Mokosh_TypeII	MBO2174425.1	MBO2174425.1	MBO2174425.1	1	Mokosh_TypeII__MkoC
sys_id	type	subtype	sys_beg	sys_end	protein_in_syst	genes_count	name_of_profiles_in_sys
GCA_017573225.1_RM_Type_III_4	RM	RM_Type_III	MBO2321705.1	MBO2321706.1	MBO2321705.1,MBO2321706.1	2	RM_Type_III__Type_III_REases,RM_Type_III__Type_III_MTases
GCA_017573225.1_AbiQ_1	AbiQ	AbiQ	MBO2323562.1	MBO2323562.1	MBO2323562.1	1	AbiQ__AbiQ
GCA_017573225.1_CBASS_I_3	CBASS	CBASS_I	MBO2319432.1	MBO2319433.1	MBO2319432.1,MBO2319433.1	2	CBASS__Cyclase_SMODS,CBASS__2TM_Gros
GCA_017573225.1_CAS_Class1-Subtype-I-E_5	CasFinder	CAS_Class1-Subtype-I-E	MBO2320887.1	MBO2320894.1	MBO2320887.1,MBO2320888.1,MBO2320889.1,MBO2320890.1,MBO2320891.1,MBO2320892.1,MBO2320893.1,MBO2320894.1	8	cas2_I-E_2,cas1_I-E_1,cas6e_I_II_III_IV_V_VI_1,cas5_I-E_3,cas7_I-E_2,cse2gr11_I-E_2,cas8e_I-E_1,cas3_I_5
sys_id	type	subtype	sys_beg	sys_end	protein_in_syst	genes_count	name_of_profiles_in_sys
GCA_017573325.1_PARIS_II_2	Paris	PARIS_II	MBO2366139.1	MBO2366140.1	MBO2366139.1,MBO2366140.1	2	Paris_II__AriB_DUF4435_II,Paris_II__AriA_AAA21
GCA_017573325.1_PARIS_I_1	Paris	PARIS_I	MBO2368070.1	MBO2368071.1	MBO2368070.1,MBO2368071.1	2	Paris_I__AriA_AAA15,Paris_I__AriB_DUF4435_I
GCA_017573325.1_PD-T4-1_3	PD-T4-1	PD-T4-1	MBO2368078.1	MBO2368078.1	MBO2368078.1	1	PD-T4-1__PD-T4-1
GCA_017573325.1_RM_Type_III_9	RM	RM_Type_III	MBO2365865.1	MBO2365866.1	MBO2365865.1,MBO2365866.1	2	RM_Type_III__Type_III_REases,RM_Type_III__Type_III_MTases
GCA_017573325.1_RM_Type_I_8	RM	RM_Type_I	MBO2366170.1	MBO2366172.1	MBO2366170.1,MBO2366171.1,MBO2366172.1	3	RM__Type_I_S,RM__Type_I_MTases,RM__Type_I_REases
GCA_017573325.1_RM_Type_IV_10	RM	RM_Type_IV	MBO2366173.1	MBO2366173.1	MBO2366173.1	1	RM_Type_IV__Type_IV_REases
GCA_017573325.1_BREX_I_6	BREX	BREX_I	MBO2366137.1	MBO2366144.1	MBO2366137.1,MBO2366138.1,MBO2366141.1,MBO2366142.1,MBO2366143.1,MBO2366144.1	6	BREX__brxL,BREX__pglZA,BREX__pglX1,BREX__brxC,BREX__brxB_DUF1788,BREX__brxA_DUF1819
GCA_017573325.1_Retron_II_7	Retron	Retron_II	MBO2367992.1	MBO2367993.1	MBO2367992.1,MBO2367993.1	2	Retron_II__NDT,Retron__RT_Tot
GCA_017573325.1_CAS_Class1-Subtype-I-E_11	CasFinder	CAS_Class1-Subtype-I-E	MBO2365310.1	MBO2365317.1	MBO2365310.1,MBO2365311.1,MBO2365312.1,MBO2365313.1,MBO2365314.1,MBO2365315.1,MBO2365316.1,MBO2365317.1	8	cas3_I_5,cas8e_I-E_1,cse2gr11_I-E_2,cas7_I-E_2,cas5_I-E_3,cas6e_I_II_III_IV_V_VI_1,cas1_I-E_1,cas2_I-E_2
GCA_017573325.1_Mokosh_TypeII_4	Mokosh	Mokosh_TypeII	MBO2366135.1	MBO2366135.1	MBO2366135.1	1	Mokosh_TypeII__MkoC
sys_id	type	subtype	sys_beg	sys_end	protein_in_syst	genes_count	name_of_profiles_in_sys
GCA_017573405.1_RM_Type_III_3	RM	RM_Type_III	MBO2394584.1	MBO2394585.1	MBO2394584.1,MBO2394585.1	2	RM_Type_III__Type_III_MTases,RM_Type_III__Type_III_REases
GCA_017573405.1_CBASS_I_2	CBASS	CBASS_I	MBO2392604.1	MBO2392605.1	MBO2392604.1,MBO2392605.1	2	CBASS__Cyclase_SMODS,CBASS__2TM_Gros
GCA_017573405.1_CAS_Class1-Subtype-I-E_4	CasFinder	CAS_Class1-Subtype-I-E	MBO2394310.1	MBO2394317.1	MBO2394310.1,MBO2394311.1,MBO2394312.1,MBO2394313.1,MBO2394314.1,MBO2394315.1,MBO2394316.1,MBO2394317.1	8	cas3_I_5,cas8e_I-E_1,cse2gr11_I-E_2,cas7_I-E_2,cas5_I-E_3,cas6e_I_II_III_IV_V_VI_1,cas1_I-E_1,cas2_I-E_2
sys_id	type	subtype	sys_beg	sys_end	protein_in_syst	genes_count	name_of_profiles_in_sys
GCA_017573545.1_RM_Type_II_5	RM	RM_Type_II	MBO2436909.1	MBO2436910.1	MBO2436909.1,MBO2436910.1	2	RM_Type_II__Type_II_MTases,RM_Type_II__Type_II_REases
GCA_017573545.1_RM_Type_IV_6	RM	RM_Type_IV	MBO2437306.1	MBO2437306.1	MBO2437306.1	1	RM_Type_IV__Type_IV_REases
GCA_017573545.1_BREX_II_4	BREX	BREX_II	MBO2437292.1	MBO2437300.1	MBO2437292.1,MBO2437293.1,MBO2437294.1,MBO2437295.1,MBO2437296.1,MBO2437300.1	6	BREX__brxHI,BREX__brxD,BREX__pglZ2,BREX__pglY,BREX__pglX2,BREX__pglW
GCA_017573545.1_Mokosh_Type_I_D_2	Mokosh	Mokosh_Type_I_D	MBO2437307.1	MBO2437308.1	MBO2437307.1,MBO2437308.1	2	Mokosh_type_I__MkoB_D,Mokosh_type_I__MkoA_D
sys_id	type	subtype	sys_beg	sys_end	protein_in_syst	genes_count	name_of_profiles_in_sys
GCA_017573605.1_PD-T7-2_1	PD-T7-2	PD-T7-2	MBO2433257.1	MBO2433258.1	MBO2433257.1,MBO2433258.1	2	PD-T7-2__PD-T7-2_A,PD-T7-2__PD-T7-2_B
GCA_017573605.1_RM_Type_III_2	RM	RM_Type_III	MBO2435151.1	MBO2435152.1	MBO2435151.1,MBO2435152.1	2	RM_Type_III__Type_III_REases,RM_Type_III__Type_III_MTases
GCA_017573605.1_CAS_Class1-Subtype-I-E_3	CasFinder	CAS_Class1-Subtype-I-E	MBO2433867.1	MBO2433874.1	MBO2433867.1,MBO2433868.1,MBO2433869.1,MBO2433870.1,MBO2433871.1,MBO2433872.1,MBO2433873.1,MBO2433874.1	8	cas3_I_5,cas8e_I-E_1,cse2gr11_I-E_2,cas7_I-E_2,cas5_I-E_3,cas6e_I_II_III_IV_V_VI_1,cas1_I-E_1,cas2_I-E_2
sys_id	type	subtype	sys_beg	sys_end	protein_in_syst	genes_count	name_of_profiles_in_sys
GCA_017573685.1_RM_Type_IV_6	RM	RM_Type_IV	MBO2415903.1	MBO2415903.1	MBO2415903.1	1	RM_Type_IV__Type_IV_REases
GCA_017573685.1_RM_Type_III_5	RM	RM_Type_III	MBO2415989.1	MBO2415990.1	MBO2415989.1,MBO2415990.1	2	RM_Type_III__Type_III_REases,RM_Type_III__Type_III_MTases
GCA_017573685.1_RloC_2	RloC	RloC	MBO2415977.1	MBO2415977.1	MBO2415977.1	1	RloC__RloC
GCA_017573685.1_Lamassu-Cap4_nuclease_1	Lamassu-Fam	Lamassu-Cap4_nuclease	MBO2415987.1	MBO2415988.1	MBO2415987.1,MBO2415988.1	2	Lamassu-Fam__LmuB_SMC_Cap4_nuclease,Lamassu-Fam__LmuA_effector_Cap4_nuclease_II
GCA_017573685.1_BREX_I_4	BREX	BREX_I	MBO2415904.1	MBO2415911.1	MBO2415904.1,MBO2415905.1,MBO2415906.1,MBO2415908.1,MBO2415909.1,MBO2415910.1,MBO2415911.1	7	BREX__brxL,BREX__pglZA,BREX__pglX1,BREX__pglX1,BREX__brxC,BREX__brxB_DUF1788,BREX__brxA_DUF1819
sys_id	type	subtype	sys_beg	sys_end	protein_in_syst	genes_count	name_of_profiles_in_sys
GCA_017577085.1_RM_Type_IV_6	RM	RM_Type_IV	QTF57198.1	QTF57198.1	QTF57198.1	1	RM_Type_IV__Type_IV_REases
GCA_017577085.1_AbiJ_1	AbiJ	AbiJ	QTF55363.1	QTF55363.1	QTF55363.1	1	AbiJ__AbiJ
GCA_017577085.1_Gabija_2	Gabija	Gabija	QTF57946.1	QTF57947.1	QTF57946.1,QTF57947.1	2	Gabija__GajA,Gabija__GajB_3
GCA_017577085.1_Rst_HelicaseDUF2290_3	Rst_HelicaseDUF2290	Rst_HelicaseDUF2290	QTF58053.1	QTF58054.1	QTF58053.1,QTF58054.1	2	Rst_HelicaseDUF2290__DUF2290_Pers,Rst_HelicaseDUF2290__Helicase
GCA_017577085.1_Retron_III_4	Retron	Retron_III	QTF57949.1	QTF57950.1	QTF57949.1,QTF57950.1	2	Retron__RT_Tot,Retron_III__PRTase_WH
sys_id	type	subtype	sys_beg	sys_end	protein_in_syst	genes_count	name_of_profiles_in_sys
sys_id	type	subtype	sys_beg	sys_end	protein_in_syst	genes_count	name_of_profiles_in_sys
GCA_017580325.1_RM_Type_II_5	RM	RM_Type_II	MBO2619023.1	MBO2619024.1	MBO2619023.1,MBO2619024.1	2	RM_Type_II__Type_II_REases,RM_Type_II__Type_II_MTases
GCA_017580325.1_RM_Type_II_6	RM	RM_Type_II	MBO2621815.1	MBO2621819.1	MBO2621815.1,MBO2621819.1	2	RM_Type_II__Type_II_REases,RM_Type_II__Type_II_MTases
GCA_017580325.1_Gabija_1	Gabija	Gabija	MBO2618458.1	MBO2618459.1	MBO2618458.1,MBO2618459.1	2	Gabija__GajB_2,Gabija__GajA
GCA_017580325.1_RloC_2	RloC	RloC	MBO2619797.1	MBO2619797.1	MBO2619797.1	1	RloC__RloC
GCA_017580325.1_dGTPase_3	dGTPase	dGTPase	MBO2620408.1	MBO2620408.1	MBO2620408.1	1	dGTPase__Sp_dGTPase
GCA_017580325.1_CAS_Class1-Subtype-I-F_7	CasFinder	CAS_Class1-Subtype-I-F	MBO2622009.1	MBO2622015.1	MBO2622009.1,MBO2622010.1,MBO2622011.1,MBO2622012.1,MBO2622013.1,MBO2622014.1,MBO2622015.1	7	cas6f_I_II_III_IV_V_VI_2,cas7f_I-F_2,cas5f_I-F_4,cas8f_I-F_4,cas3f_I-F_1,cas1_I-F_1,WYL_I_II_III_IV_V_VI_1
GCA_017580325.1_Shango_4	Shango	Shango	MBO2621550.1	MBO2621552.1	MBO2621550.1,MBO2621551.1,MBO2621552.1	3	Shango__SngA,Shango__SngB,Shango__SngC
sys_id	type	subtype	sys_beg	sys_end	protein_in_syst	genes_count	name_of_profiles_in_sys
GCA_017580345.1_RM_Type_I_11	RM	RM_Type_I	MBO2662634.1	MBO2662638.1	MBO2662634.1,MBO2662637.1,MBO2662638.1	3	RM__Type_I_REases,RM__Type_I_S,RM__Type_I_MTases
GCA_017580345.1_RM_Type_IV_12	RM	RM_Type_IV	MBO2662635.1	MBO2662636.1	MBO2662635.1,MBO2662636.1	2	RM_Type_IV__Type_IV_REases,RM_Type_IV__Type_IV_REases
GCA_017580345.1_dGTPase_1	dGTPase	dGTPase	MBO2662527.1	MBO2662527.1	MBO2662527.1	1	dGTPase__Sp_dGTPase
GCA_017580345.1_BREX_I_7	BREX	BREX_I	MBO2660806.1	MBO2660812.1	MBO2660806.1,MBO2660807.1,MBO2660810.1,MBO2660811.1,MBO2660812.1	5	BREX__brxB_DUF1788,BREX__brxC,BREX__pglX1,BREX__pglZB,BREX__brxL
GCA_017580345.1_CBASS_II_10	CBASS	CBASS_II	MBO2661195.1	MBO2661197.1	MBO2661195.1,MBO2661196.1,MBO2661197.1	3	CBASS__Cyclase_II,CBASS__E2,CBASS__Effector_2TM_Saf_2TM
GCA_017580345.1_CAS_Class1-Subtype-I-F_13	CasFinder	CAS_Class1-Subtype-I-F	MBO2664134.1	MBO2664140.1	MBO2664134.1,MBO2664135.1,MBO2664136.1,MBO2664137.1,MBO2664138.1,MBO2664139.1,MBO2664140.1	7	cas6f_I_II_III_IV_V_VI_2,cas7f_I-F_1,cas5f_I-F_4,cas8f_I-F_4,cas3f_I-F_1,cas1_I-F_1,WYL_I_II_III_IV_V_VI_1
GCA_017580345.1_Wadjet_I_3	Wadjet	Wadjet_I	MBO2661199.1	MBO2661202.1	MBO2661199.1,MBO2661200.1,MBO2661201.1,MBO2661202.1	4	Wadjet__JetA_I,Wadjet__JetB_I,Wadjet__JetC_I,Wadjet__JetD_I
GCA_017580345.1_Zorya_TypeII_5	Zorya	Zorya_TypeII	MBO2662032.1	MBO2662034.1	MBO2662032.1,MBO2662033.1,MBO2662034.1	3	Zorya_TypeII__ZorE,Zorya__ZorB,Zorya__ZorA2
GCA_017580345.1_PD-T7-3_4	PD-T7-3	PD-T7-3	MBO2662407.1	MBO2662407.1	MBO2662407.1	1	PD-T7-3__PD-T7-3
sys_id	type	subtype	sys_beg	sys_end	protein_in_syst	genes_count	name_of_profiles_in_sys
GCA_017580955.1_RM_Type_IV_6	RM	RM_Type_IV	MBO2721292.1	MBO2721292.1	MBO2721292.1	1	RM_Type_IV__Type_IV_REases
GCA_017580955.1_RloC_1	RloC	RloC	MBO2722655.1	MBO2722655.1	MBO2722655.1	1	RloC__RloC
GCA_017580955.1_RloC_2	RloC	RloC	MBO2723258.1	MBO2723258.1	MBO2723258.1	1	RloC__RloC
GCA_017580955.1_BREX_I_4	BREX	BREX_I	MBO2723022.1	MBO2723028.1	MBO2723022.1,MBO2723023.1,MBO2723024.1,MBO2723025.1,MBO2723027.1,MBO2723028.1	6	BREX__brxA_DUF1819,BREX__brxB_DUF1788,BREX__brxC,BREX__pglX1,BREX__pglX1,BREX__pglZA
GCA_017580955.1_MazEF_5	MazEF	MazEF	MBO2723436.1	MBO2723437.1	MBO2723436.1,MBO2723437.1	2	MazEF__MazE,MazEF__MazF
GCA_017580955.1_CAS_Class2-Subtype-II-A_7	CasFinder	CAS_Class2-Subtype-II-A	MBO2720405.1	MBO2720408.1	MBO2720405.1,MBO2720406.1,MBO2720407.1,MBO2720408.1	4	csn2_II-A_6,cas2_I_II_III_IV_V_VI_11,cas1_I_II_III_IV_V_VI_5,cas9_II-A_1
sys_id	type	subtype	sys_beg	sys_end	protein_in_syst	genes_count	name_of_profiles_in_sys
GCA_017581395.1_RM_Type_I_4	RM	RM_Type_I	MBO2757745.1	MBO2757747.1	MBO2757745.1,MBO2757746.1,MBO2757747.1	3	RM__Type_I_REases,RM__Type_I_S,RM__Type_I_MTases
GCA_017581395.1_Abi2_1	Abi2	Abi2	MBO2757202.1	MBO2757202.1	MBO2757202.1	1	Abi2__Abi_2
GCA_017581395.1_Pycsar_3	Pycsar	Pycsar	MBO2757748.1	MBO2757749.1	MBO2757748.1,MBO2757749.1	2	CBASS__2TM_5,Pycsar__AG_cyclase
GCA_017581395.1_ShosTA_2	ShosTA	ShosTA	MBO2758317.1	MBO2758318.1	MBO2758317.1,MBO2758318.1	2	ShosTA__ShosT,ShosTA__ShosA
sys_id	type	subtype	sys_beg	sys_end	protein_in_syst	genes_count	name_of_profiles_in_sys
GCA_017581465.1_Abi2_1	Abi2	Abi2	MBO2847929.1	MBO2847929.1	MBO2847929.1	1	Abi2__Abi_2
GCA_017581465.1_CBASS_I_7	CBASS	CBASS_I	MBO2850153.1	MBO2850154.1	MBO2850153.1,MBO2850154.1	2	CBASS__Effector_2TM_S_2TMBeta,CBASS__Cyclase_new
GCA_017581465.1_FS_Sma_3	FS_Sma	FS_Sma	MBO2847952.1	MBO2847952.1	MBO2847952.1	1	FS_Sma__Sma
GCA_017581465.1_FS_Sma_4	FS_Sma	FS_Sma	MBO2849041.1	MBO2849041.1	MBO2849041.1	1	FS_Sma__Sma
GCA_017581465.1_AbiA_large_2	AbiA	AbiA_large	MBO2850156.1	MBO2850156.1	MBO2850156.1	1	AbiA_large__AbiA_large
GCA_017581465.1_RosmerTA_5	RosmerTA	RosmerTA	MBO2849574.1	MBO2849575.1	MBO2849574.1,MBO2849575.1	2	RosmerTA__RmrT_2603008502,RosmerTA__RmrA_2603008502
sys_id	type	subtype	sys_beg	sys_end	protein_in_syst	genes_count	name_of_profiles_in_sys
GCA_017581685.1_RM_Type_II_5	RM	RM_Type_II	MBO2806066.1	MBO2806067.1	MBO2806066.1,MBO2806067.1	2	RM_Type_II__Type_II_REases,RM_Type_II__Type_II_MTases
GCA_017581685.1_RM_Type_IV_6	RM	RM_Type_IV	MBO2807354.1	MBO2807355.1	MBO2807354.1,MBO2807355.1	2	RM_Type_IV__Type_IV_REases,RM_Type_IV__Type_IV_REases
GCA_017581685.1_dCTPdeaminase_1	dCTPdeaminase	dCTPdeaminase	MBO2806068.1	MBO2806068.1	MBO2806068.1	1	dCTPdeaminase__dCTPdeaminase
GCA_017581685.1_PD-Lambda-3_3	PD-Lambda-3	PD-Lambda-3	MBO2804790.1	MBO2804791.1	MBO2804790.1,MBO2804791.1	2	PD-Lambda-3__PD-Lambda-3_A,PD-Lambda-3__PD-Lambda-3_B
GCA_017581685.1_Avs_II_2	Avs	Avs_II	MBO2804792.1	MBO2804792.1	MBO2804792.1	1	Avs_II__Avs2A
GCA_017581685.1_Septu_4	Septu	Septu	MBO2807524.1	MBO2807525.1	MBO2807524.1,MBO2807525.1	2	Septu__PtuA_2,Septu__PtuB_2
sys_id	type	subtype	sys_beg	sys_end	protein_in_syst	genes_count	name_of_profiles_in_sys
GCA_017581705.1_PD-T7-2_5	PD-T7-2	PD-T7-2	MBO2803660.1	MBO2803661.1	MBO2803660.1,MBO2803661.1	2	PD-T7-2__PD-T7-2_A,PD-T7-2__PD-T7-2_B
GCA_017581705.1_RM_Type_IIG_11	RM	RM_Type_IIG	MBO2800107.1	MBO2800107.1	MBO2800107.1	1	RM_Type_IIG__Type_IIG
GCA_017581705.1_RM_Type_III_12	RM	RM_Type_III	MBO2800957.1	MBO2800958.1	MBO2800957.1,MBO2800958.1	2	RM_Type_III__Type_III_MTases,RM_Type_III__Type_III_REases
GCA_017581705.1_Gabija_1	Gabija	Gabija	MBO2800966.1	MBO2800967.1	MBO2800966.1,MBO2800967.1	2	Gabija__GajB_3,Gabija__GajA
GCA_017581705.1_Gabija_2	Gabija	Gabija	MBO2801546.1	MBO2801547.1	MBO2801546.1,MBO2801547.1	2	Gabija__GajB_2,Gabija__GajA
GCA_017581705.1_Lamassu-Hydrolase_Protease_4	Lamassu-Fam	Lamassu-Hydrolase_Protease	MBO2803190.1	MBO2803193.1	MBO2803190.1,MBO2803191.1,MBO2803192.1,MBO2803193.1	4	Lamassu-Fam__LmuA_effector_Hydrolase,Lamassu-Fam__LmuA_effector_Protease,Lamassu-Fam__LmuC_acc_hydrolase_protease,Lamassu-Fam__LmuB_SMC_Hydrolase_protease
GCA_017581705.1_MazEF_9	MazEF	MazEF	MBO2803847.1	MBO2803848.1	MBO2803847.1,MBO2803848.1	2	MazEF__MazE,MazEF__MazF
GCA_017581705.1_MazEF_10	MazEF	MazEF	MBO2804200.1	MBO2804201.1	MBO2804200.1,MBO2804201.1	2	MazEF__MazF,MazEF__MazE
GCA_017581705.1_Mokosh_Type_I_A_8	Mokosh	Mokosh_Type_I_A	MBO2800124.1	MBO2800125.1	MBO2800124.1,MBO2800125.1	2	Mokosh_type_I__MkoB_A,Mokosh_type_I__MkoA_A
GCA_017581705.1_GAPS2_6	GAPS2	GAPS2	MBO2803684.1	MBO2803684.1	MBO2803684.1	1	GAPS2__GAPS2
sys_id	type	subtype	sys_beg	sys_end	protein_in_syst	genes_count	name_of_profiles_in_sys
GCA_017581825.1_PD-T4-5_2	PD-T4-5	PD-T4-5	MBO2871011.1	MBO2871011.1	MBO2871011.1	1	PD-T4-5__PD-T4-5
GCA_017581825.1_RM_Type_II_6	RM	RM_Type_II	MBO2871331.1	MBO2871333.1	MBO2871331.1,MBO2871333.1	2	RM_Type_II__Type_II_REases,RM_Type_II__Type_II_MTases
GCA_017581825.1_RM_Type_IV_7	RM	RM_Type_IV	MBO2871332.1	MBO2871332.1	MBO2871332.1	1	RM_Type_IV__Type_IV_REases
GCA_017581825.1_CAS_Class1-Subtype-I-F_8	CasFinder	CAS_Class1-Subtype-I-F	MBO2869252.1	MBO2869258.1	MBO2869252.1,MBO2869254.1,MBO2869255.1,MBO2869256.1,MBO2869257.1,MBO2869258.1	6	cas3f_I-F_1,cas8f_I-F_6,cas5f_I-F_2,cas7f_I-F_1,cas6f_I_II_III_IV_V_VI_3,cas1_I-F_1
GCA_017581825.1_Dsr_II_1	Dsr	Dsr_II	MBO2871326.1	MBO2871326.1	MBO2871326.1	1	Dsr_II__Dsr2
GCA_017581825.1_PD-T7-5_4	PD-T7-5	PD-T7-5	MBO2868746.1	MBO2868746.1	MBO2868746.1	1	PD-T7-5__PD-T7-5
GCA_017581825.1_RosmerTA_5	RosmerTA	RosmerTA	MBO2871105.1	MBO2871106.1	MBO2871105.1,MBO2871106.1	2	RosmerTA__RmrA_2585209417,RosmerTA__RmrT_2585209417
GCA_017581825.1_Menshen_3	Menshen	Menshen	MBO2871405.1	MBO2871407.1	MBO2871405.1,MBO2871407.1	2	Menshen__NsnC_2617187710,Menshen__NsnA
sys_id	type	subtype	sys_beg	sys_end	protein_in_syst	genes_count	name_of_profiles_in_sys
GCA_017582485.1_Lamassu-Cap4_nuclease_1	Lamassu-Fam	Lamassu-Cap4_nuclease	MBO2890414.1	MBO2890416.1	MBO2890414.1,MBO2890415.1,MBO2890416.1	3	Lamassu-Fam__LmuB_SMC_Cap4_nuclease_II,Lamassu-Fam__LmuC_acc_Cap4_nuclease,Lamassu-Fam__LmuA_effector_Cap4_nuclease_II
GCA_017582485.1_MazEF_4	MazEF	MazEF	MBO2893605.1	MBO2893606.1	MBO2893605.1,MBO2893606.1	2	MazEF__MazF,MazEF__MazE
GCA_017582485.1_Wadjet_II_3	Wadjet	Wadjet_II	MBO2890845.1	MBO2890848.1	MBO2890845.1,MBO2890846.1,MBO2890847.1,MBO2890848.1	4	Wadjet__JetD_II,Wadjet__JetC_II,Wadjet__JetB_II,Wadjet__JetA_II
sys_id	type	subtype	sys_beg	sys_end	protein_in_syst	genes_count	name_of_profiles_in_sys
GCA_017582685.1_RM_Type_II_23	RM	RM_Type_II	MBO2937763.1	MBO2937766.1	MBO2937763.1,MBO2937765.1,MBO2937766.1	3	RM_Type_II__Type_II_MTases,RM_Type_II__Type_II_REases,RM_Type_II__Type_II_REases
GCA_017582685.1_RM_Type_I_19	RM	RM_Type_I	MBO2939158.1	MBO2939162.1	MBO2939158.1,MBO2939161.1,MBO2939162.1	3	RM__Type_I_REases,RM__Type_I_S,RM__Type_I_MTases
GCA_017582685.1_RM_Type_IV_24	RM	RM_Type_IV	MBO2940846.1	MBO2940846.1	MBO2940846.1	1	RM_Type_IV__Type_IV_REases
GCA_017582685.1_RM_Type_I_20	RM	RM_Type_I	MBO2940853.1	MBO2940856.1	MBO2940853.1,MBO2940854.1,MBO2940856.1	3	RM__Type_I_S,RM__Type_I_MTases,RM__Type_I_REases
GCA_017582685.1_RM_Type_I_21	RM	RM_Type_I	MBO2941397.1	MBO2941399.1	MBO2941397.1,MBO2941398.1,MBO2941399.1	3	RM__Type_I_REases,RM__Type_I_S,RM__Type_I_MTases
GCA_017582685.1_RM_Type_I_22	RM	RM_Type_I	MBO2942108.1	MBO2942111.1	MBO2942108.1,MBO2942110.1,MBO2942111.1	3	RM__Type_I_REases,RM__Type_I_S,RM__Type_I_MTases
GCA_017582685.1_AbiE_1	AbiE	AbiE	MBO2937739.1	MBO2937740.1	MBO2937739.1,MBO2937740.1	2	AbiEii__AbiEii,AbiEii__AbiEi_3
GCA_017582685.1_RloC_3	RloC	RloC	MBO2940852.1	MBO2940852.1	MBO2940852.1	1	RloC__RloC
GCA_017582685.1_Gabija_2	Gabija	Gabija	MBO2940876.1	MBO2940877.1	MBO2940876.1,MBO2940877.1	2	Gabija__GajB_3,Gabija__GajA
GCA_017582685.1_CBASS_II_16	CBASS	CBASS_II	MBO2937769.1	MBO2937772.1	MBO2937769.1,MBO2937770.1,MBO2937771.1,MBO2937772.1	4	CBASS__Jab,CBASS__AG_E1_ThiF,CBASS__Cyclase_II,CBASS__Phospholipase
GCA_017582685.1_RnlAB_18	RnlAB	RnlAB	MBO2941233.1	MBO2941234.1	MBO2941233.1,MBO2941234.1	2	RnlAB__RnlB,RnlAB__RnlA
GCA_017582685.1_CBASS_II_17	CBASS	CBASS_II	MBO2941475.1	MBO2941478.1	MBO2941475.1,MBO2941476.1,MBO2941477.1,MBO2941478.1	4	CBASS__Sensing_SAVED,CBASS__Cyclase_II,CBASS__AG_E1_ThiF,CBASS__Jab
GCA_017582685.1_CAS_Class1-Subtype-I-E_25	CasFinder	CAS_Class1-Subtype-I-E	MBO2936293.1	MBO2936300.1	MBO2936293.1,MBO2936294.1,MBO2936295.1,MBO2936296.1,MBO2936297.1,MBO2936298.1,MBO2936299.1,MBO2936300.1	8	cas2_I-E_2,cas1_I-E_1,cas6e_I_II_III_IV_V_VI_2,cas5_I-E_2,cas7_I-E_16,cse2gr11_I-E_2,cas8e_I-E_2,cas3_I_2
GCA_017582685.1_CAS_Class1-Subtype-I-F_26	CasFinder	CAS_Class1-Subtype-I-F	MBO2941115.1	MBO2941120.1	MBO2941115.1,MBO2941116.1,MBO2941117.1,MBO2941118.1,MBO2941119.1,MBO2941120.1	6	cas1_I-F_1,cas3f_I-F_1,cas8f_I-F_4,cas5f_I-F_3,cas7f_I-F_2,cas6f_I_II_III_IV_V_VI_3
GCA_017582685.1_DarTG_5	DarTG	DarTG	MBO2936179.1	MBO2936180.1	MBO2936179.1,MBO2936180.1	2	DarTG__DarG,DarTG__DarT
GCA_017582685.1_Wadjet_I_7	Wadjet	Wadjet_I	MBO2937585.1	MBO2937587.1	MBO2937585.1,MBO2937586.1,MBO2937587.1	3	Wadjet__JetC_I,Wadjet__JetB_I,Wadjet__JetA_I
GCA_017582685.1_DRT9_4	DRT	DRT9	MBO2939000.1	MBO2939000.1	MBO2939000.1	1	DRT9__DRT9
GCA_017582685.1_RosmerTA_11	RosmerTA	RosmerTA	MBO2938310.1	MBO2938311.1	MBO2938310.1,MBO2938311.1	2	RosmerTA__RmrT_2662548665,RosmerTA__RmrA_2662548665
GCA_017582685.1_Mokosh_Type_I_D_10	Mokosh	Mokosh_Type_I_D	MBO2940847.1	MBO2940848.1	MBO2940847.1,MBO2940848.1	2	Mokosh_type_I__MkoB_D,Mokosh_type_I__MkoA_D
GCA_017582685.1_JukAB_8	JukAB	JukAB	MBO2942133.1	MBO2942136.1	MBO2942133.1,MBO2942135.1,MBO2942136.1	3	JukAB__JukA,JukAB__JukA,JukAB__JukB
sys_id	type	subtype	sys_beg	sys_end	protein_in_syst	genes_count	name_of_profiles_in_sys
GCA_017583045.1_PD-T7-2_1	PD-T7-2	PD-T7-2	MBO2989254.1	MBO2989255.1	MBO2989254.1,MBO2989255.1	2	PD-T7-2__PD-T7-2_B,PD-T7-2__PD-T7-2_A
GCA_017583045.1_CBASS_III_4	CBASS	CBASS_III	MBO2990698.1	MBO2990701.1	MBO2990698.1,MBO2990699.1,MBO2990700.1,MBO2990701.1	4	CBASS__Sensing_SAVED,CBASS__TRIP13,CBASS__bacHORMA_1,CBASS__Cyclase_II
sys_id	type	subtype	sys_beg	sys_end	protein_in_syst	genes_count	name_of_profiles_in_sys
GCA_017584365.1_PD-T4-3_5	PD-T4-3	PD-T4-3	MBO3223977.1	MBO3223977.1	MBO3223977.1	1	PD-T4-3__PD-T4-3
GCA_017584365.1_RM_Type_II_13	RM	RM_Type_II	MBO3228895.1	MBO3228896.1	MBO3228895.1,MBO3228896.1	2	RM_Type_II__Type_II_REases,RM_Type_II__Type_II_MTases
GCA_017584365.1_Lamassu-Mrr_3	Lamassu-Fam	Lamassu-Mrr	MBO3223804.1	MBO3223806.1	MBO3223804.1,MBO3223805.1,MBO3223806.1	3	Lamassu-Fam__LmuA_effector_Mrr,Lamassu-Fam__LmuC_acc_Mrr,Lamassu-Fam__LmuB_SMC_Mrr
GCA_017584365.1_AbiE_1	AbiE	AbiE	MBO3225840.1	MBO3225841.1	MBO3225840.1,MBO3225841.1	2	AbiEii__AbiEi_3,AbiEii__AbiEii
GCA_017584365.1_Kiwa_2	Kiwa	Kiwa	MBO3227546.1	MBO3227547.1	MBO3227546.1,MBO3227547.1	2	Kiwa__KwaB_2,Kiwa__KwaA
GCA_017584365.1_Retron_I_B_12	Retron	Retron_I_B	MBO3223808.1	MBO3223809.1	MBO3223808.1,MBO3223809.1	2	Retron_I_B__ATPase_TOPRIM_COG3593,Retron__RT_Tot
GCA_017584365.1_MazEF_10	MazEF	MazEF	MBO3223820.1	MBO3223821.1	MBO3223820.1,MBO3223821.1	2	MazEF__MazF,MazEF__MazE
GCA_017584365.1_CBASS_II_9	CBASS	CBASS_II	MBO3227360.1	MBO3227363.1	MBO3227360.1,MBO3227361.1,MBO3227362.1,MBO3227363.1	4	CBASS__Cyclase_II,CBASS__AG_E1_ThiF,CBASS__Jab,CBASS__Sensing_SAVED
GCA_017584365.1_MazEF_11	MazEF	MazEF	MBO3228946.1	MBO3228947.1	MBO3228946.1,MBO3228947.1	2	MazEF__MazE,MazEF__MazF
GCA_017584365.1_PD-Lambda-1_4	PD-Lambda-1	PD-Lambda-1	MBO3224105.1	MBO3224105.1	MBO3224105.1	1	PD-Lambda-1__PD-Lambda-1
GCA_017584365.1_PD-T7-1_6	PD-T7-1	PD-T7-1	MBO3228421.1	MBO3228421.1	MBO3228421.1	1	PD-T7-1__PD-T7-1
sys_id	type	subtype	sys_beg	sys_end	protein_in_syst	genes_count	name_of_profiles_in_sys
GCA_017584825.1_CAS_Class1-Subtype-I-E_3	CasFinder	CAS_Class1-Subtype-I-E	MBO3154727.1	MBO3154734.1	MBO3154727.1,MBO3154728.1,MBO3154729.1,MBO3154730.1,MBO3154731.1,MBO3154732.1,MBO3154733.1,MBO3154734.1	8	cas2_I-E_1,cas1_I-E_1,cas6e_I_II_III_IV_V_VI_3,cas5_I-E_13,cas7_I-E_16,cse2gr11_I-E_6,cas8e_I-E_5,cas3_I_5
GCA_017584825.1_Wadjet_I_2	Wadjet	Wadjet_I	MBO3153429.1	MBO3153431.1	MBO3153429.1,MBO3153430.1,MBO3153431.1	3	Wadjet__JetC_I,Wadjet__JetB_I,Wadjet__JetA_I
sys_id	type	subtype	sys_beg	sys_end	protein_in_syst	genes_count	name_of_profiles_in_sys
GCA_017585045.1_RM_Type_IV_3	RM	RM_Type_IV	MBO3182580.1	MBO3182580.1	MBO3182580.1	1	RM_Type_IV__Type_IV_REases
GCA_017585045.1_CAS_Class1-Subtype-I-E_4	CasFinder	CAS_Class1-Subtype-I-E	MBO3183040.1	MBO3183047.1	MBO3183040.1,MBO3183041.1,MBO3183042.1,MBO3183043.1,MBO3183044.1,MBO3183045.1,MBO3183046.1,MBO3183047.1	8	cas3_I_5,cas8e_I-E_5,cse2gr11_I-E_6,cas7_I-E_16,cas5_I-E_13,cas6e_I_II_III_IV_V_VI_3,cas1_I-E_1,cas2_I-E_1
GCA_017585045.1_Wadjet_I_2	Wadjet	Wadjet_I	MBO3184317.1	MBO3184321.1	MBO3184317.1,MBO3184318.1,MBO3184321.1	3	Wadjet__JetA_I,Wadjet__JetB_I,Wadjet__JetC_I
sys_id	type	subtype	sys_beg	sys_end	protein_in_syst	genes_count	name_of_profiles_in_sys
GCA_017586915.1_PD-T4-3_5	PD-T4-3	PD-T4-3	MBO3264279.1	MBO3264279.1	MBO3264279.1	1	PD-T4-3__PD-T4-3
GCA_017586915.1_RM_Type_II_10	RM	RM_Type_II	MBO3268643.1	MBO3268644.1	MBO3268643.1,MBO3268644.1	2	RM_Type_II__Type_II_REases,RM_Type_II__Type_II_MTases
GCA_017586915.1_RM_Type_I_9	RM	RM_Type_I	MBO3268944.1	MBO3268947.1	MBO3268944.1,MBO3268945.1,MBO3268947.1	3	RM__Type_I_MTases,RM__Type_I_S,RM__Type_I_REases
GCA_017586915.1_AbiE_1	AbiE	AbiE	MBO3267413.1	MBO3267414.1	MBO3267413.1,MBO3267414.1	2	AbiEii__AbiEi_3,AbiEii__AbiEii
GCA_017586915.1_Kiwa_3	Kiwa	Kiwa	MBO3268202.1	MBO3268203.1	MBO3268202.1,MBO3268203.1	2	Kiwa__KwaA,Kiwa__KwaB
GCA_017586915.1_Lit_4	Lit	Lit	MBO3268600.1	MBO3268600.1	MBO3268600.1	1	Lit__Lit
GCA_017586915.1_Gao_Hhe_2	Gao_Hhe	Gao_Hhe	MBO3268893.1	MBO3268893.1	MBO3268893.1	1	Gao_Hhe__HheA
GCA_017586915.1_MazEF_8	MazEF	MazEF	MBO3268970.1	MBO3268971.1	MBO3268970.1,MBO3268971.1	2	MazEF__MazE,MazEF__MazF
GCA_017586915.1_Mok_Hok_Sok_6	Mok_Hok_Sok	Mok_Hok_Sok	MBO3268450.1	MBO3268450.1	MBO3268450.1	1	Mok_Hok_Sok__Hok
GCA_017586915.1_Shango_7	Shango	Shango	MBO3268597.1	MBO3268599.1	MBO3268597.1,MBO3268598.1,MBO3268599.1	3	Shango__SngC,Shango__SngB,Shango__SngA
sys_id	type	subtype	sys_beg	sys_end	protein_in_syst	genes_count	name_of_profiles_in_sys
GCA_017590275.1_RM_Type_II_8	RM	RM_Type_II	MBO3309704.1	MBO3309705.1	MBO3309704.1,MBO3309705.1	2	RM_Type_II__Type_II_MTases,RM_Type_II__Type_II_REases
GCA_017590275.1_RM_Type_IV_10	RM	RM_Type_IV	MBO3310101.1	MBO3310102.1	MBO3310101.1,MBO3310102.1	2	RM_Type_IV__Type_IV_REases,RM_Type_IV__Type_IV_REases
GCA_017590275.1_RM_Type_II_9	RM	RM_Type_II	MBO3311354.1	MBO3311355.1	MBO3311354.1,MBO3311355.1	2	RM_Type_II__Type_II_MTases,RM_Type_II__Type_II_REases
GCA_017590275.1_Lamassu-Cap4_nuclease_2	Lamassu-Fam	Lamassu-Cap4_nuclease	MBO3309131.1	MBO3309137.1	MBO3309131.1,MBO3309132.1,MBO3309133.1,MBO3309134.1,MBO3309136.1,MBO3309137.1	6	Lamassu-Fam__LmuA_effector_Cap4_nuclease_II,Lamassu-Fam__LmuC_acc_Cap4_nuclease,Lamassu-Fam__LmuB_SMC_Cap4_nuclease_II,Lamassu-Fam__LmuA_effector_Cap4_nuclease_II,Lamassu-Fam__LmuB_SMC_Cap4_nuclease_II,Lamassu-Fam__LmuB_SMC_Cap4_nuclease_II
GCA_017590275.1_Kiwa_1	Kiwa	Kiwa	MBO3309720.1	MBO3309721.1	MBO3309720.1,MBO3309721.1	2	Kiwa__KwaB,Kiwa__KwaA
GCA_017590275.1_Lamassu-Hydrolase_Protease_4	Lamassu-Fam	Lamassu-Hydrolase_Protease	MBO3310332.1	MBO3310335.1	MBO3310332.1,MBO3310333.1,MBO3310334.1,MBO3310335.1	4	Lamassu-Fam__LmuA_effector_Hydrolase,Lamassu-Fam__LmuA_effector_Protease,Lamassu-Fam__LmuC_acc_hydrolase_protease,Lamassu-Fam__LmuB_SMC_Hydrolase_protease
GCA_017590275.1_ShosTA_6	ShosTA	ShosTA	MBO3310086.1	MBO3310087.1	MBO3310086.1,MBO3310087.1	2	ShosTA__ShosA,ShosTA__ShosT
GCA_017590275.1_PD-Lambda-1_5	PD-Lambda-1	PD-Lambda-1	MBO3310375.1	MBO3310375.1	MBO3310375.1	1	PD-Lambda-1__PD-Lambda-1
GCA_017590275.1_Dodola_7	Dodola	Dodola	MBO3310912.1	MBO3310913.1	MBO3310912.1,MBO3310913.1	2	Dodola__DolA,Dodola__DolB
sys_id	type	subtype	sys_beg	sys_end	protein_in_syst	genes_count	name_of_profiles_in_sys
GCA_017590365.1_RM_Type_IV_7	RM	RM_Type_IV	MBO3324592.1	MBO3324593.1	MBO3324592.1,MBO3324593.1	2	RM_Type_IV__Type_IV_REases,RM_Type_IV__Type_IV_REases
GCA_017590365.1_RM_Type_II_6	RM	RM_Type_II	MBO3324617.1	MBO3324626.1	MBO3324617.1,MBO3324618.1,MBO3324623.1,MBO3324626.1	4	RM_Type_II__Type_II_REases,RM_Type_II__Type_II_MTases,RM_Type_II__Type_II_REases,RM_Type_II__Type_II_MTases
GCA_017590365.1_Lamassu-Hydrolase_Protease_2	Lamassu-Fam	Lamassu-Hydrolase_Protease	MBO3325155.1	MBO3325158.1	MBO3325155.1,MBO3325156.1,MBO3325157.1,MBO3325158.1	4	Lamassu-Fam__LmuB_SMC_Hydrolase_protease,Lamassu-Fam__LmuC_acc_hydrolase_protease,Lamassu-Fam__LmuA_effector_Protease,Lamassu-Fam__LmuA_effector_Hydrolase
GCA_017590365.1_PD-Lambda-1_3	PD-Lambda-1	PD-Lambda-1	MBO3325116.1	MBO3325116.1	MBO3325116.1	1	PD-Lambda-1__PD-Lambda-1
GCA_017590365.1_Hna_5	Hna	Hna	MBO3326783.1	MBO3326783.1	MBO3326783.1	1	Hna__Hna
GCA_017590365.1_Dodola_4	Dodola	Dodola	MBO3326784.1	MBO3326785.1	MBO3326784.1,MBO3326785.1	2	Dodola__DolA,Dodola__DolB
sys_id	type	subtype	sys_beg	sys_end	protein_in_syst	genes_count	name_of_profiles_in_sys
GCA_017591095.1_RM_Type_I_6	RM	RM_Type_I	MBO3429714.1	MBO3429719.1	MBO3429714.1,MBO3429718.1,MBO3429719.1	3	RM__Type_I_REases,RM__Type_I_S,RM__Type_I_MTases
GCA_017591095.1_RM_Type_IV_7	RM	RM_Type_IV	MBO3430477.1	MBO3430478.1	MBO3430477.1,MBO3430478.1	2	RM_Type_IV__Type_IV_REases,RM_Type_IV__Type_IV_REases
GCA_017591095.1_Lamassu-Hydrolase_Protease_3	Lamassu-Fam	Lamassu-Hydrolase_Protease	MBO3428624.1	MBO3428627.1	MBO3428624.1,MBO3428625.1,MBO3428626.1,MBO3428627.1	4	Lamassu-Fam__LmuA_effector_Hydrolase,Lamassu-Fam__LmuA_effector_Protease,Lamassu-Fam__LmuC_acc_hydrolase_protease,Lamassu-Fam__LmuB_SMC_Hydrolase_protease
GCA_017591095.1_Lamassu-Cap4_nuclease_1	Lamassu-Fam	Lamassu-Cap4_nuclease	MBO3429528.1	MBO3429535.1	MBO3429528.1,MBO3429532.1,MBO3429533.1,MBO3429534.1,MBO3429535.1	5	Lamassu-Fam__LmuB_SMC_Cap4_nuclease_II,Lamassu-Fam__LmuA_effector_Cap4_nuclease_II,Lamassu-Fam__LmuB_SMC_Cap4_nuclease_II,Lamassu-Fam__LmuC_acc_Cap4_nuclease,Lamassu-Fam__LmuA_effector_Cap4_nuclease_II
GCA_017591095.1_RnlAB_5	RnlAB	RnlAB	MBO3429634.1	MBO3429635.1	MBO3429634.1,MBO3429635.1	2	RnlAB__RnlB,RnlAB__RnlA
GCA_017591095.1_PD-Lambda-1_4	PD-Lambda-1	PD-Lambda-1	MBO3428668.1	MBO3428668.1	MBO3428668.1	1	PD-Lambda-1__PD-Lambda-1
sys_id	type	subtype	sys_beg	sys_end	protein_in_syst	genes_count	name_of_profiles_in_sys
GCA_017592385.1_Mokosh_Type_I_A_2	Mokosh	Mokosh_Type_I_A	MBO3655033.1	MBO3655034.1	MBO3655033.1,MBO3655034.1	2	Mokosh_type_I__MkoA_A,Mokosh_type_I__MkoB_A
sys_id	type	subtype	sys_beg	sys_end	protein_in_syst	genes_count	name_of_profiles_in_sys
GCA_017592445.1_PD-T7-2_3	PD-T7-2	PD-T7-2	MBO3670615.1	MBO3670616.1	MBO3670615.1,MBO3670616.1	2	PD-T7-2__PD-T7-2_B,PD-T7-2__PD-T7-2_A
GCA_017592445.1_RM_Type_I_7	RM	RM_Type_I	MBO3672053.1	MBO3672057.1	MBO3672053.1,MBO3672056.1,MBO3672057.1	3	RM__Type_I_REases,RM__Type_I_S,RM__Type_I_MTases
GCA_017592445.1_dCTPdeaminase_1	dCTPdeaminase	dCTPdeaminase	MBO3671161.1	MBO3671161.1	MBO3671161.1	1	dCTPdeaminase__dCTPdeaminase
GCA_017592445.1_dGTPase_2	dGTPase	dGTPase	MBO3672054.1	MBO3672054.1	MBO3672054.1	1	dGTPase__Sp_dGTPase
GCA_017592445.1_Hachiman_4	Hachiman	Hachiman	MBO3670819.1	MBO3670820.1	MBO3670819.1,MBO3670820.1	2	Hachiman__HamB,Hachiman__HamA_1
GCA_017592445.1_Mokosh_Type_I_C_6	Mokosh	Mokosh_Type_I_C	MBO3672060.1	MBO3672061.1	MBO3672060.1,MBO3672061.1	2	Mokosh_type_I__MkoB_C,Mokosh_type_I__MkoA_C
sys_id	type	subtype	sys_beg	sys_end	protein_in_syst	genes_count	name_of_profiles_in_sys
GCA_017592475.1_RM_Type_IIG_2	RM	RM_Type_IIG	MBO3735469.1	MBO3735469.1	MBO3735469.1	1	RM_Type_IIG__Type_IIG
GCA_017592475.1_AbiL_1	AbiL	AbiL	MBO3734228.1	MBO3734229.1	MBO3734228.1,MBO3734229.1	2	AbiL__AbiLii2,AbiL__AbiLi2
sys_id	type	subtype	sys_beg	sys_end	protein_in_syst	genes_count	name_of_profiles_in_sys
GCA_017592585.1_DdmDE_3	DdmDE	DdmDE	MBO3684901.1	MBO3684902.1	MBO3684901.1,MBO3684902.1	2	DdmDE__DdmE,DdmDE__DdmD
GCA_017592585.1_AbiD_1	AbiD	AbiD	MBO3684050.1	MBO3684050.1	MBO3684050.1	1	AbiD__AbiD
GCA_017592585.1_PD-Lambda-1_2	PD-Lambda-1	PD-Lambda-1	MBO3684003.1	MBO3684003.1	MBO3684003.1	1	PD-Lambda-1__PD-Lambda-1
sys_id	type	subtype	sys_beg	sys_end	protein_in_syst	genes_count	name_of_profiles_in_sys
GCA_017592775.1_RM_Type_IIG_7	RM	RM_Type_IIG	MBO3706830.1	MBO3706830.1	MBO3706830.1	1	RM_Type_IIG__Type_IIG
GCA_017592775.1_RM_Type_I_4	RM	RM_Type_I	MBO3707378.1	MBO3707382.1	MBO3707378.1,MBO3707380.1,MBO3707382.1	3	RM__Type_I_REases,RM__Type_I_S,RM__Type_I_MTases
GCA_017592775.1_RM_Type_I_5	RM	RM_Type_I	MBO3707713.1	MBO3707719.1	MBO3707713.1,MBO3707714.1,MBO3707719.1	3	RM__Type_I_MTases,RM__Type_I_S,RM__Type_I_REases
GCA_017592775.1_RM_Type_I_6	RM	RM_Type_I	MBO3707729.1	MBO3707731.1	MBO3707729.1,MBO3707731.1	2	RM__Type_I_MTases,RM__Type_I_REases
GCA_017592775.1_RM_Type_IV_8	RM	RM_Type_IV	MBO3708609.1	MBO3708609.1	MBO3708609.1	1	RM_Type_IV__Type_IV_REases
GCA_017592775.1_SoFic_3	SoFIC	SoFic	MBO3705152.1	MBO3705152.1	MBO3705152.1	1	SoFic__SoFic
GCA_017592775.1_CAS_Class1-Subtype-III-A_10	CasFinder	CAS_Class1-Subtype-III-A	MBO3705542.1	MBO3705552.1	MBO3705542.1,MBO3705543.1,MBO3705544.1,MBO3705545.1,MBO3705546.1,MBO3705547.1,MBO3705548.1,MBO3705549.1,MBO3705550.1,MBO3705551.1,MBO3705552.1	11	csx1_III_5,csx1_III_9,cas10_III-A_1,csm2gr11_III-A_1,csm3gr7_III-A_1,csm4gr5_III-A_2,csm5gr7_III-A_2,cas6_I_II_III_IV_V_VI_17,cas2_I_II_III_IV_V_VI_3,cas1_I_II_III_IV_V_VI_10,cas2_I_II_III_IV_V_VI_3
GCA_017592775.1_CAS_Class1-Subtype-III-B_11	CasFinder	CAS_Class1-Subtype-III-B	MBO3705901.1	MBO3705909.1	MBO3705901.1,MBO3705902.1,MBO3705903.1,MBO3705904.1,MBO3705905.1,MBO3705906.1,MBO3705907.1,MBO3705908.1,MBO3705909.1	9	cmr6gr7_III-B_3,cmr5gr11_III-B_18,cmr4gr7_III-B_III-C_1,cmr3gr5_III-B_III-C_8,cas10_III-B_12,cmr1gr7_III-B_1,cas6_I_II_III_IV_V_VI_17,csx1_III_9,csx1_III_5
GCA_017592775.1_CAS_Class1-Subtype-I-G_9	CasFinder	CAS_Class1-Subtype-I-G	MBO3707898.1	MBO3707901.1	MBO3707898.1,MBO3707899.1,MBO3707900.1,MBO3707901.1	4	csb1gr7_I-G_1,csb2gr5_I-G_1,cas3_I-G_3,cas8u1_I-G_2
GCA_017592775.1_DRT6_1	DRT	DRT6	MBO3707379.1	MBO3707379.1	MBO3707379.1	1	DRT6__DRT6
GCA_017592775.1_SspBCDE_2	SspBCDE	SspBCDE	MBO3707207.1	MBO3707209.1	MBO3707207.1,MBO3707208.1,MBO3707209.1	3	SspBCDE__SspB,SspBCDE__SspC,SspBCDE__SspD
sys_id	type	subtype	sys_beg	sys_end	protein_in_syst	genes_count	name_of_profiles_in_sys
GCA_017592825.1_RM_Type_II_4	RM	RM_Type_II	MBO3698744.1	MBO3698747.1	MBO3698744.1,MBO3698747.1	2	RM_Type_II__Type_II_MTases,RM_Type_II__Type_II_REases
GCA_017592825.1_RM_Type_II_5	RM	RM_Type_II	MBO3700195.1	MBO3700196.1	MBO3700195.1,MBO3700196.1	2	RM_Type_II__Type_II_MTases,RM_Type_II__Type_II_REases
GCA_017592825.1_AbiH_1	AbiH	AbiH	MBO3697782.1	MBO3697782.1	MBO3697782.1	1	AbiH__AbiH
GCA_017592825.1_Shedu_2	Shedu	Shedu	MBO3700201.1	MBO3700201.1	MBO3700201.1	1	Shedu__SduA
GCA_017592825.1_Hna_3	Hna	Hna	MBO3697575.1	MBO3697575.1	MBO3697575.1	1	Hna__Hna
sys_id	type	subtype	sys_beg	sys_end	protein_in_syst	genes_count	name_of_profiles_in_sys
GCA_017592845.1_RM_Type_II_5	RM	RM_Type_II	MBO3696210.1	MBO3696216.1	MBO3696210.1,MBO3696216.1	2	RM_Type_II__Type_II_REases,RM_Type_II__Type_II_MTases
GCA_017592845.1_DISARM_1_1	DISARM	DISARM_1	MBO3696203.1	MBO3696213.1	MBO3696203.1,MBO3696207.1,MBO3696208.1,MBO3696211.1,MBO3696212.1,MBO3696213.1	6	DISARM_1__drmD,DISARM_1__drmD,DISARM_1__drmMI,DISARM__drmA,DISARM__drmB,DISARM__drmC
GCA_017592845.1_CBASS_I_4	CBASS	CBASS_I	MBO3692458.1	MBO3692459.1	MBO3692458.1,MBO3692459.1	2	CBASS__2TM_Gros,CBASS__Cyclase_SMODS
GCA_017592845.1_CAS_Class1-Subtype-I-F_6	CasFinder	CAS_Class1-Subtype-I-F	MBO3696456.1	MBO3696460.1	MBO3696456.1,MBO3696457.1,MBO3696458.1,MBO3696459.1,MBO3696460.1	5	cas1_I-F_1,cas8f_I-F_4,cas5f_I-F_3,cas7f_I-F_2,cas6f_I_II_III_IV_V_VI_3
sys_id	type	subtype	sys_beg	sys_end	protein_in_syst	genes_count	name_of_profiles_in_sys
GCA_017592885.1_Gao_Qat_5	Gao_Qat	Gao_Qat	JADIFX010000032.1_40	JADIFX010000032.1_43	JADIFX010000032.1_40,JADIFX010000032.1_41,JADIFX010000032.1_42,JADIFX010000032.1_43	4	Gao_Qat__QatA,Gao_Qat__QatB,Gao_Qat__QatC,Gao_Qat__QatD
GCA_017592885.1_RM_Type_I_13	RM	RM_Type_I	JADIFX010000014.1_46	JADIFX010000014.1_48	JADIFX010000014.1_46,JADIFX010000014.1_47,JADIFX010000014.1_48	3	RM__Type_I_REases,RM__Type_I_S,PrrC__EcoprrI
GCA_017592885.1_RM_Type_IV_16	RM	RM_Type_IV	JADIFX010000014.1_50	JADIFX010000014.1_51	JADIFX010000014.1_50,JADIFX010000014.1_51	2	RM_Type_IV__Type_IV_REases,RM_Type_IV__Type_IV_REases
GCA_017592885.1_RM_Type_I_14	RM	RM_Type_I	JADIFX010000014.1_92	JADIFX010000014.1_94	JADIFX010000014.1_92,JADIFX010000014.1_93,JADIFX010000014.1_94	3	RM__Type_I_REases,RM__Type_I_S,RM__Type_I_MTases
GCA_017592885.1_RM_Type_II_15	RM	RM_Type_II	JADIFX010000085.1_4	JADIFX010000085.1_5	JADIFX010000085.1_4,JADIFX010000085.1_5	2	RM_Type_II__Type_II_MTases,RM_Type_II__Type_II_REases
GCA_017592885.1_AbiJ_1	AbiJ	AbiJ	JADIFX010000059.1_7	JADIFX010000059.1_7	JADIFX010000059.1_7	1	AbiJ__AbiJ
GCA_017592885.1_MazEF_10	MazEF	MazEF	JADIFX010000009.1_49	JADIFX010000009.1_50	JADIFX010000009.1_49,JADIFX010000009.1_50	2	MazEF__MazE,MazEF__MazF
GCA_017592885.1_MazEF_11	MazEF	MazEF	JADIFX010000014.1_9	JADIFX010000014.1_10	JADIFX010000014.1_9,JADIFX010000014.1_10	2	MazEF__MazE,MazEF__MazF
GCA_017592885.1_MazEF_12	MazEF	MazEF	JADIFX010000126.1_2	JADIFX010000126.1_3	JADIFX010000126.1_2,JADIFX010000126.1_3	2	MazEF__MazE,MazEF__MazF
GCA_017592885.1_CAS_Class1-Subtype-I-E_17	CasFinder	CAS_Class1-Subtype-I-E	JADIFX010000009.1_74	JADIFX010000009.1_81	JADIFX010000009.1_74,JADIFX010000009.1_75,JADIFX010000009.1_76,JADIFX010000009.1_77,JADIFX010000009.1_78,JADIFX010000009.1_79,JADIFX010000009.1_80,JADIFX010000009.1_81	8	cas3_I_5,cas8e_I-E_1,cse2gr11_I-E_2,cas7_I-E_2,cas5_I-E_3,cas6e_I_II_III_IV_V_VI_1,cas1_I-E_1,cas2_I-E_2
GCA_017592885.1_PsyrTA_4	PsyrTA	PsyrTA	JADIFX010000008.1_9	JADIFX010000008.1_10	JADIFX010000008.1_9,JADIFX010000008.1_10	2	PsyrTA__PsyrA,PsyrTA__PsyrT
GCA_017592885.1_PD-Lambda-1_3	PD-Lambda-1	PD-Lambda-1	JADIFX010000032.1_35	JADIFX010000032.1_35	JADIFX010000032.1_35	1	PD-Lambda-1__PD-Lambda-1
GCA_017592885.1_NLR_like_bNACHT01_2	NLR	NLR_like_bNACHT01	JADIFX010000087.1_4	JADIFX010000087.1_4	JADIFX010000087.1_4	1	NLR_like_bNACHT01__NLR_like_bNACHT01
GCA_017592885.1_Shango_9	Shango	Shango	JADIFX010000055.1_7	JADIFX010000055.1_9	JADIFX010000055.1_7,JADIFX010000055.1_8,JADIFX010000055.1_9	3	Shango__SngA,Shango__SngB,Shango__SngC
GCA_017592885.1_Mok_Hok_Sok_6	Mok_Hok_Sok	Mok_Hok_Sok	JADIFX010000065.1_11	JADIFX010000065.1_11	JADIFX010000065.1_11	1	Mok_Hok_Sok__Hok
GCA_017592885.1_PD-T7-1_8	PD-T7-1	PD-T7-1	JADIFX010000070.1_2	JADIFX010000070.1_2	JADIFX010000070.1_2	1	PD-T7-1__PD-T7-1
GCA_017592885.1_Mok_Hok_Sok_7	Mok_Hok_Sok	Mok_Hok_Sok	JADIFX010000163.1_1	JADIFX010000163.1_1	JADIFX010000163.1_1	1	Mok_Hok_Sok__Hok
sys_id	type	subtype	sys_beg	sys_end	protein_in_syst	genes_count	name_of_profiles_in_sys
GCA_017593015.1_PD-T4-2_6	PD-T4-2	PD-T4-2	JADIFR010000017.1_65	JADIFR010000017.1_66	JADIFR010000017.1_65,JADIFR010000017.1_66	2	PD-T4-2__PD-T4-2_A,PD-T4-2__PD-T4-2_B
GCA_017593015.1_Druantia_III_5	Druantia	Druantia_III	JADIFR010000023.1_33	JADIFR010000023.1_34	JADIFR010000023.1_33,JADIFR010000023.1_34	2	Druantia__DruE_3,Druantia_III__DruH
GCA_017593015.1_RM_Type_I_21	RM	RM_Type_I	JADIFR010000010.1_158	JADIFR010000010.1_160	JADIFR010000010.1_158,JADIFR010000010.1_159,JADIFR010000010.1_160	3	PrrC__EcoprrI,RM__Type_I_S,RM__Type_I_REases
GCA_017593015.1_RM_Type_IIG_23	RM	RM_Type_IIG	JADIFR010000023.1_31	JADIFR010000023.1_31	JADIFR010000023.1_31	1	RM_Type_IIG__Type_IIG
GCA_017593015.1_RM_Type_I_22	RM	RM_Type_I	JADIFR010000051.1_8	JADIFR010000051.1_10	JADIFR010000051.1_8,JADIFR010000051.1_9,JADIFR010000051.1_10	3	RM__Type_I_REases,RM__Type_I_S,RM__Type_I_MTases
GCA_017593015.1_Kiwa_2	Kiwa	Kiwa	JADIFR010000051.1_6	JADIFR010000051.1_7	JADIFR010000051.1_6,JADIFR010000051.1_7	2	Kiwa__KwaB_2,Kiwa__KwaA
GCA_017593015.1_Gao_Tmn_1	Gao_Tmn	Gao_Tmn	JADIFR010000073.1_1	JADIFR010000073.1_1	JADIFR010000073.1_1	1	Gao_Tmn__TmnA
GCA_017593015.1_MazEF_17	MazEF	MazEF	JADIFR010000006.1_220	JADIFR010000006.1_221	JADIFR010000006.1_220,JADIFR010000006.1_221	2	MazEF__MazE,MazEF__MazF
GCA_017593015.1_MazEF_18	MazEF	MazEF	JADIFR010000011.1_91	JADIFR010000011.1_92	JADIFR010000011.1_91,JADIFR010000011.1_92	2	MazEF__MazE,MazEF__MazF
GCA_017593015.1_MazEF_19	MazEF	MazEF	JADIFR010000038.1_32	JADIFR010000038.1_33	JADIFR010000038.1_32,JADIFR010000038.1_33	2	MazEF__MazE,MazEF__MazF
GCA_017593015.1_MazEF_20	MazEF	MazEF	JADIFR010000052.1_3	JADIFR010000052.1_4	JADIFR010000052.1_3,JADIFR010000052.1_4	2	MazEF__MazF,MazEF__MazE
GCA_017593015.1_CAS_Class1-Subtype-I-E_24	CasFinder	CAS_Class1-Subtype-I-E	JADIFR010000027.1_46	JADIFR010000027.1_52	JADIFR010000027.1_46,JADIFR010000027.1_47,JADIFR010000027.1_48,JADIFR010000027.1_49,JADIFR010000027.1_50,JADIFR010000027.1_51,JADIFR010000027.1_52	7	cas2_I-E_2,cas1_I-E_1,cas6e_I_II_III_IV_V_VI_1,cas5_I-E_3,cas7_I-E_2,cse2gr11_I-E_1,cas8e_I-E_1
GCA_017593015.1_Septu_4	Septu	Septu	JADIFR010000002.1_30	JADIFR010000002.1_31	JADIFR010000002.1_30,JADIFR010000002.1_31	2	Septu__PtuB,Septu__PtuA
GCA_017593015.1_PsyrTA_3	PsyrTA	PsyrTA	JADIFR010000009.1_95	JADIFR010000009.1_96	JADIFR010000009.1_95,JADIFR010000009.1_96	2	PsyrTA__PsyrA,PsyrTA__PsyrT
GCA_017593015.1_GAPS1_9	GAPS1	GAPS1	JADIFR010000003.1_68	JADIFR010000003.1_68	JADIFR010000003.1_68	1	GAPS1__GAPS1
GCA_017593015.1_Zorya_TypeII_16	Zorya	Zorya_TypeII	JADIFR010000023.1_35	JADIFR010000023.1_37	JADIFR010000023.1_35,JADIFR010000023.1_36,JADIFR010000023.1_37	3	Zorya__ZorA2,Zorya__ZorB,Zorya_TypeII__ZorE
GCA_017593015.1_Mok_Hok_Sok_10	Mok_Hok_Sok	Mok_Hok_Sok	JADIFR010000025.1_42	JADIFR010000025.1_42	JADIFR010000025.1_42	1	Mok_Hok_Sok__Mok
GCA_017593015.1_Dnd_ABCDEFGH_8	Dnd	Dnd_ABCDEFGH	JADIFR010000029.1_26	JADIFR010000029.1_34	JADIFR010000029.1_26,JADIFR010000029.1_27,JADIFR010000029.1_28,JADIFR010000029.1_31,JADIFR010000029.1_32,JADIFR010000029.1_33,JADIFR010000029.1_34	7	Dnd_ABCDEFGH__DptF,Dnd_ABCDEFGH__DptG,Dnd_ABCDEFGH__DptH,Dnd__DndE,Dnd__DndD,Dnd__DndC,Dnd__DndB
GCA_017593015.1_Mokosh_Type_I_A_15	Mokosh	Mokosh_Type_I_A	JADIFR010000043.1_12	JADIFR010000043.1_13	JADIFR010000043.1_12,JADIFR010000043.1_13	2	Mokosh_type_I__MkoB_A,Mokosh_type_I__MkoA_A
GCA_017593015.1_Mokosh_TypeII_13	Mokosh	Mokosh_TypeII	JADIFR010000091.1_2	JADIFR010000091.1_2	JADIFR010000091.1_2	1	Mokosh_TypeII__MkoC
GCA_017593015.1_Mok_Hok_Sok_11	Mok_Hok_Sok	Mok_Hok_Sok	JADIFR010000126.1_3	JADIFR010000126.1_3	JADIFR010000126.1_3	1	Mok_Hok_Sok__Mok
GCA_017593015.1_Mok_Hok_Sok_12	Mok_Hok_Sok	Mok_Hok_Sok	JADIFR010000148.1_1	JADIFR010000148.1_1	JADIFR010000148.1_1	1	Mok_Hok_Sok__Mok
sys_id	type	subtype	sys_beg	sys_end	protein_in_syst	genes_count	name_of_profiles_in_sys
GCA_017593165.1_RM_Type_I_8	RM	RM_Type_I	JADIFI010000065.1_7	JADIFI010000065.1_9	JADIFI010000065.1_7,JADIFI010000065.1_8,JADIFI010000065.1_9	3	RM__Type_I_REases,RM__Type_I_MTases,RM__Type_I_S
GCA_017593165.1_RM_Type_I_9	RM	RM_Type_I	JADIFI010000070.1_16	JADIFI010000070.1_18	JADIFI010000070.1_16,JADIFI010000070.1_17,JADIFI010000070.1_18	3	RM__Type_I_REases,RM__Type_I_S,RM__Type_I_MTases
GCA_017593165.1_RM_Type_I_10	RM	RM_Type_I	JADIFI010000078.1_10	JADIFI010000078.1_12	JADIFI010000078.1_10,JADIFI010000078.1_11,JADIFI010000078.1_12	3	PrrC__EcoprrI,RM__Type_I_S,RM__Type_I_REases
GCA_017593165.1_RM_Type_IIG_11	RM	RM_Type_IIG	JADIFI010000102.1_5	JADIFI010000102.1_5	JADIFI010000102.1_5	1	RM_Type_IIG__Type_IIG
GCA_017593165.1_Kiwa_2	Kiwa	Kiwa	JADIFI010000070.1_14	JADIFI010000070.1_15	JADIFI010000070.1_14,JADIFI010000070.1_15	2	Kiwa__KwaB_2,Kiwa__KwaA
GCA_017593165.1_Gao_Tmn_1	Gao_Tmn	Gao_Tmn	JADIFI010000083.1_9	JADIFI010000083.1_9	JADIFI010000083.1_9	1	Gao_Tmn__TmnA
GCA_017593165.1_Retron_I_C_7	Retron	Retron_I_C	JADIFI010000002.1_122	JADIFI010000002.1_122	JADIFI010000002.1_122	1	Retron_I_C__RT_1_C1
GCA_017593165.1_MazEF_5	MazEF	MazEF	JADIFI010000014.1_69	JADIFI010000014.1_70	JADIFI010000014.1_69,JADIFI010000014.1_70	2	MazEF__MazE,MazEF__MazF
GCA_017593165.1_MazEF_6	MazEF	MazEF	JADIFI010000108.1_4	JADIFI010000108.1_5	JADIFI010000108.1_4,JADIFI010000108.1_5	2	MazEF__MazF,MazEF__MazE
GCA_017593165.1_Mok_Hok_Sok_3	Mok_Hok_Sok	Mok_Hok_Sok	JADIFI010000040.1_16	JADIFI010000040.1_16	JADIFI010000040.1_16	1	Mok_Hok_Sok__Mok
GCA_017593165.1_Mok_Hok_Sok_4	Mok_Hok_Sok	Mok_Hok_Sok	JADIFI010000051.1_39	JADIFI010000051.1_39	JADIFI010000051.1_39	1	Mok_Hok_Sok__Mok
sys_id	type	subtype	sys_beg	sys_end	protein_in_syst	genes_count	name_of_profiles_in_sys
GCA_017593585.1_RM_Type_IV_12	RM	RM_Type_IV	JADIEP010000004.1_263	JADIEP010000004.1_263	JADIEP010000004.1_263	1	RM_Type_IV__Type_IV_REases
GCA_017593585.1_RM_Type_I_10	RM	RM_Type_I	JADIEP010000015.1_4	JADIEP010000015.1_7	JADIEP010000015.1_4,JADIEP010000015.1_5,JADIEP010000015.1_7	3	RM__Type_I_MTases,RM__Type_I_S,RM__Type_I_REases
GCA_017593585.1_RM_Type_IV_13	RM	RM_Type_IV	JADIEP010000016.1_66	JADIEP010000016.1_67	JADIEP010000016.1_66,JADIEP010000016.1_67	2	RM_Type_IV__Type_IV_REases,RM_Type_IV__Type_IV_REases
GCA_017593585.1_RM_Type_II_11	RM	RM_Type_II	JADIEP010000048.1_2	JADIEP010000048.1_3	JADIEP010000048.1_2,JADIEP010000048.1_3	2	RM_Type_II__Type_II_REases,RM_Type_II__Type_II_MTases
GCA_017593585.1_Rst_3HP_2	Rst_3HP	Rst_3HP	JADIEP010000003.1_181	JADIEP010000003.1_183	JADIEP010000003.1_181,JADIEP010000003.1_182,JADIEP010000003.1_183	3	Rst_3HP__Hp1,Rst_3HP__Hp2,Rst_3HP__Hp3
GCA_017593585.1_Lamassu-Mrr_1	Lamassu-Fam	Lamassu-Mrr	JADIEP010000040.1_15	JADIEP010000040.1_17	JADIEP010000040.1_15,JADIEP010000040.1_16,JADIEP010000040.1_17	3	Lamassu-Fam__LmuB_SMC_Mrr,Lamassu-Fam__LmuC_acc_Mrr,Lamassu-Fam__LmuA_effector_Mrr
GCA_017593585.1_MazEF_8	MazEF	MazEF	JADIEP010000020.1_4	JADIEP010000020.1_5	JADIEP010000020.1_4,JADIEP010000020.1_5	2	MazEF__MazF,MazEF__MazE
GCA_017593585.1_MazEF_9	MazEF	MazEF	JADIEP010000034.1_25	JADIEP010000034.1_26	JADIEP010000034.1_25,JADIEP010000034.1_26	2	MazEF__MazE,MazEF__MazF
GCA_017593585.1_Wadjet_I_5	Wadjet	Wadjet_I	JADIEP010000001.1_84	JADIEP010000001.1_87	JADIEP010000001.1_84,JADIEP010000001.1_85,JADIEP010000001.1_86,JADIEP010000001.1_87	4	Wadjet__JetD_I,Wadjet__JetC_I,Wadjet__JetB_I,Wadjet__JetA_I
GCA_017593585.1_PsyrTA_3	PsyrTA	PsyrTA	JADIEP010000005.1_123	JADIEP010000005.1_124	JADIEP010000005.1_123,JADIEP010000005.1_124	2	PsyrTA__PsyrT,PsyrTA__PsyrA
GCA_017593585.1_PD-T7-1_7	PD-T7-1	PD-T7-1	JADIEP010000028.1_27	JADIEP010000028.1_27	JADIEP010000028.1_27	1	PD-T7-1__PD-T7-1
GCA_017593585.1_Mok_Hok_Sok_6	Mok_Hok_Sok	Mok_Hok_Sok	JADIEP010000029.1_27	JADIEP010000029.1_27	JADIEP010000029.1_27	1	Mok_Hok_Sok__Mok
sys_id	type	subtype	sys_beg	sys_end	protein_in_syst	genes_count	name_of_profiles_in_sys
GCA_017593765.1_RM_Type_I_9	RM	RM_Type_I	JADIEG010000070.1_6	JADIEG010000070.1_7	JADIEG010000070.1_6,JADIEG010000070.1_7	2	RM__Type_I_REases,RM__Type_I_MTases
GCA_017593765.1_AbiH_1	AbiH	AbiH	JADIEG010000040.1_21	JADIEG010000040.1_21	JADIEG010000040.1_21	1	AbiH__AbiH
GCA_017593765.1_Gao_Ppl_2	Gao_Ppl	Gao_Ppl	JADIEG010000070.1_8	JADIEG010000070.1_8	JADIEG010000070.1_8	1	Gao_Ppl__PplA
GCA_017593765.1_Gao_Tmn_3	Gao_Tmn	Gao_Tmn	JADIEG010000078.1_13	JADIEG010000078.1_13	JADIEG010000078.1_13	1	Gao_Tmn__TmnA
GCA_017593765.1_MazEF_7	MazEF	MazEF	JADIEG010000012.1_61	JADIEG010000012.1_62	JADIEG010000012.1_61,JADIEG010000012.1_62	2	MazEF__MazE,MazEF__MazF
GCA_017593765.1_MazEF_8	MazEF	MazEF	JADIEG010000070.1_12	JADIEG010000070.1_13	JADIEG010000070.1_12,JADIEG010000070.1_13	2	MazEF__MazE,MazEF__MazF
GCA_017593765.1_CAS_Class1-Subtype-I-E_10	CasFinder	CAS_Class1-Subtype-I-E	JADIEG010000008.1_5	JADIEG010000008.1_12	JADIEG010000008.1_5,JADIEG010000008.1_6,JADIEG010000008.1_7,JADIEG010000008.1_8,JADIEG010000008.1_9,JADIEG010000008.1_10,JADIEG010000008.1_11,JADIEG010000008.1_12	8	cas3_I_5,cas8e_I-E_1,cse2gr11_I-E_1,cas7_I-E_2,cas5_I-E_3,cas6e_I_II_III_IV_V_VI_1,cas1_I-E_1,cas2_I-E_2
GCA_017593765.1_GAPS1_4	GAPS1	GAPS1	JADIEG010000079.1_5	JADIEG010000079.1_5	JADIEG010000079.1_5	1	GAPS1__GAPS1
GCA_017593765.1_Mok_Hok_Sok_5	Mok_Hok_Sok	Mok_Hok_Sok	JADIEG010000082.1_1	JADIEG010000082.1_1	JADIEG010000082.1_1	1	Mok_Hok_Sok__Mok
GCA_017593765.1_Mok_Hok_Sok_6	Mok_Hok_Sok	Mok_Hok_Sok	JADIEG010000089.1_1	JADIEG010000089.1_1	JADIEG010000089.1_1	1	Mok_Hok_Sok__Mok
sys_id	type	subtype	sys_beg	sys_end	protein_in_syst	genes_count	name_of_profiles_in_sys
GCA_017594565.1_RM_Type_I_10	RM	RM_Type_I	JADICT010000002.1_356	JADICT010000002.1_360	JADICT010000002.1_356,JADICT010000002.1_357,JADICT010000002.1_360	3	RM__Type_I_MTases,RM__Type_I_S,RM__Type_I_REases
GCA_017594565.1_RM_Type_IV_11	RM	RM_Type_IV	JADICT010000010.1_74	JADICT010000010.1_74	JADICT010000010.1_74	1	RM_Type_IV__Type_IV_REases
GCA_017594565.1_Lamassu-Mrr_1	Lamassu-Fam	Lamassu-Mrr	JADICT010000036.1_16	JADICT010000036.1_18	JADICT010000036.1_16,JADICT010000036.1_17,JADICT010000036.1_18	3	Lamassu-Fam__LmuB_SMC_Mrr,Lamassu-Fam__LmuC_acc_Mrr,Lamassu-Fam__LmuA_effector_Mrr
GCA_017594565.1_MazEF_7	MazEF	MazEF	JADICT010000006.1_227	JADICT010000006.1_228	JADICT010000006.1_227,JADICT010000006.1_228	2	MazEF__MazE,MazEF__MazF
GCA_017594565.1_MazEF_8	MazEF	MazEF	JADICT010000010.1_152	JADICT010000010.1_153	JADICT010000010.1_152,JADICT010000010.1_153	2	MazEF__MazF,MazEF__MazE
GCA_017594565.1_MazEF_9	MazEF	MazEF	JADICT010000026.1_1	JADICT010000026.1_2	JADICT010000026.1_1,JADICT010000026.1_2	2	MazEF__MazF,MazEF__MazE
GCA_017594565.1_CAS_Class1-Type-I_13	CasFinder	CAS_Class1-Type-I	JADICT010000020.1_21	JADICT010000020.1_28	JADICT010000020.1_21,JADICT010000020.1_22,JADICT010000020.1_23,JADICT010000020.1_24,JADICT010000020.1_25,JADICT010000020.1_26,JADICT010000020.1_27,JADICT010000020.1_28	8	cas3_I_5,cas8e_I-E_1,cse2gr11_I-E_1,cas7_I-E_2,cas5_I-E_3,cas6e_I_II_III_IV_V_VI_1,cas1_I_II_III_IV_V_VI_2,cas2_I-E_2
GCA_017594565.1_DarTG_2	DarTG	DarTG	JADICT010000002.1_358	JADICT010000002.1_359	JADICT010000002.1_358,JADICT010000002.1_359	2	DarTG__DarT,DarTG__DarG
GCA_017594565.1_PsyrTA_3	PsyrTA	PsyrTA	JADICT010000007.1_116	JADICT010000007.1_117	JADICT010000007.1_116,JADICT010000007.1_117	2	PsyrTA__PsyrT,PsyrTA__PsyrA
GCA_017594565.1_Mokosh_Type_I_A_6	Mokosh	Mokosh_Type_I_A	JADICT010000005.1_10	JADICT010000005.1_11	JADICT010000005.1_10,JADICT010000005.1_11	2	Mokosh_type_I__MkoB_A,Mokosh_type_I__MkoA_A
GCA_017594565.1_Mok_Hok_Sok_4	Mok_Hok_Sok	Mok_Hok_Sok	JADICT010000073.1_1	JADICT010000073.1_1	JADICT010000073.1_1	1	Mok_Hok_Sok__Mok
sys_id	type	subtype	sys_beg	sys_end	protein_in_syst	genes_count	name_of_profiles_in_sys
GCA_017594845.1_RM_Type_IV_17	RM	RM_Type_IV	JAALNP010000001.1_141	JAALNP010000001.1_141	JAALNP010000001.1_141	1	RM_Type_IV__Type_IV_REases
GCA_017594845.1_RM_Type_IIG_11	RM	RM_Type_IIG	JAALNP010000015.1_1	JAALNP010000015.1_1	JAALNP010000015.1_1	1	RM_Type_IIG__Type_IIG
GCA_017594845.1_RM_Type_II_4	RM	RM_Type_II	JAALNP010000015.1_14	JAALNP010000015.1_15	JAALNP010000015.1_14,JAALNP010000015.1_15	2	RM_Type_II__Type_II_REases,RM_Type_II__Type_II_MTases
GCA_017594845.1_RM_Type_I_2	RM	RM_Type_I	JAALNP010000015.1_34	JAALNP010000015.1_36	JAALNP010000015.1_34,JAALNP010000015.1_35,JAALNP010000015.1_36	3	RM__Type_I_REases,RM__Type_I_MTases,RM__Type_I_MTases
GCA_017594845.1_RM_Type_IIG_12	RM	RM_Type_IIG	JAALNP010000016.1_14	JAALNP010000016.1_14	JAALNP010000016.1_14	1	RM_Type_IIG__Type_IIG
GCA_017594845.1_RM_Type_II_5	RM	RM_Type_II	JAALNP010000018.1_20	JAALNP010000018.1_21	JAALNP010000018.1_20,JAALNP010000018.1_21	2	RM_Type_II__Type_II_REases,RM_Type_II__Type_II_MTases
GCA_017594845.1_RM_Type_II_6	RM	RM_Type_II	JAALNP010000019.1_11	JAALNP010000019.1_12	JAALNP010000019.1_11,JAALNP010000019.1_12	2	RM_Type_II__Type_II_MTases,RM_Type_II__Type_II_REases
GCA_017594845.1_RM_Type_I_3	RM	RM_Type_I	JAALNP010000002.1_39	JAALNP010000002.1_41	JAALNP010000002.1_39,JAALNP010000002.1_40,JAALNP010000002.1_41	3	RM__Type_I_MTases,RM__Type_I_S,RM__Type_I_REases
GCA_017594845.1_RM_Type_II_7	RM	RM_Type_II	JAALNP010000002.1_98	JAALNP010000002.1_99	JAALNP010000002.1_98,JAALNP010000002.1_99	2	RM_Type_II__Type_II_MTases,RM_Type_II__Type_II_REases
GCA_017594845.1_RM_Type_II_8	RM	RM_Type_II	JAALNP010000021.1_5	JAALNP010000021.1_6	JAALNP010000021.1_5,JAALNP010000021.1_6	2	RM_Type_II__Type_II_MTases,RM_Type_II__Type_II_REases
GCA_017594845.1_RM_Type_II_9	RM	RM_Type_II	JAALNP010000027.1_1	JAALNP010000027.1_6	JAALNP010000027.1_1,JAALNP010000027.1_4,JAALNP010000027.1_5,JAALNP010000027.1_6	4	RM_Type_II__Type_II_MTases,RM_Type_II__Type_II_MTases,RM_Type_II__Type_II_REases,RM_Type_II__Type_II_MTases
GCA_017594845.1_RM_Type_II_10	RM	RM_Type_II	JAALNP010000004.1_35	JAALNP010000004.1_36	JAALNP010000004.1_35,JAALNP010000004.1_36	2	RM_Type_II__Type_II_REases,RM_Type_II__Type_II_MTases
GCA_017594845.1_RM_Type_IIG_13	RM	RM_Type_IIG	JAALNP010000006.1_32	JAALNP010000006.1_32	JAALNP010000006.1_32	1	RM_Type_IIG__Type_IIG
GCA_017594845.1_RM_Type_IIG_14	RM	RM_Type_IIG	JAALNP010000006.1_76	JAALNP010000006.1_76	JAALNP010000006.1_76	1	RM_Type_IIG__Type_IIG
GCA_017594845.1_RM_Type_III_15	RM	RM_Type_III	JAALNP010000006.1_80	JAALNP010000006.1_82	JAALNP010000006.1_80,JAALNP010000006.1_82	2	RM_Type_III__Type_III_REases,RM_Type_III__Type_III_MTases
GCA_017594845.1_RM_Type_III_16	RM	RM_Type_III	JAALNP010000008.1_65	JAALNP010000008.1_66	JAALNP010000008.1_65,JAALNP010000008.1_66	2	RM_Type_III__Type_III_MTases,RM_Type_III__Type_III_REases
GCA_017594845.1_Eleos_1	Eleos	Eleos	JAALNP010000002.1_156	JAALNP010000002.1_158	JAALNP010000002.1_156,JAALNP010000002.1_157,JAALNP010000002.1_158	3	Eleos__LeoC,Eleos__LeoBC,Eleos__LeoA
sys_id	type	subtype	sys_beg	sys_end	protein_in_syst	genes_count	name_of_profiles_in_sys
GCA_017594855.1_RM_Type_II_5	RM	RM_Type_II	JAALNS010000001.1_98	JAALNS010000001.1_102	JAALNS010000001.1_98,JAALNS010000001.1_100,JAALNS010000001.1_101,JAALNS010000001.1_102	4	RM_Type_II__Type_II_MTases,RM_Type_II__Type_II_REases,RM_Type_II__Type_II_MTases,RM_Type_II__Type_II_REases
GCA_017594855.1_RM_Type_II_6	RM	RM_Type_II	JAALNS010000001.1_145	JAALNS010000001.1_146	JAALNS010000001.1_145,JAALNS010000001.1_146	2	RM_Type_II__Type_II_REases,RM_Type_II__Type_II_MTases
GCA_017594855.1_RM_Type_II_7	RM	RM_Type_II	JAALNS010000011.1_10	JAALNS010000011.1_11	JAALNS010000011.1_10,JAALNS010000011.1_11	2	RM_Type_II__Type_II_MTases,RM_Type_II__Type_II_REases
GCA_017594855.1_RM_Type_II_8	RM	RM_Type_II	JAALNS010000012.1_19	JAALNS010000012.1_20	JAALNS010000012.1_19,JAALNS010000012.1_20	2	RM_Type_II__Type_II_REases,RM_Type_II__Type_II_MTases
GCA_017594855.1_RM_Type_II_9	RM	RM_Type_II	JAALNS010000014.1_21	JAALNS010000014.1_22	JAALNS010000014.1_21,JAALNS010000014.1_22	2	RM_Type_II__Type_II_MTases,RM_Type_II__Type_II_REases
GCA_017594855.1_RM_Type_IIG_16	RM	RM_Type_IIG	JAALNS010000016.1_7	JAALNS010000016.1_7	JAALNS010000016.1_7	1	RM_Type_IIG__Type_IIG
GCA_017594855.1_RM_Type_II_10	RM	RM_Type_II	JAALNS010000017.1_1	JAALNS010000017.1_3	JAALNS010000017.1_1,JAALNS010000017.1_2,JAALNS010000017.1_3	3	RM_Type_II__Type_II_REases,RM_Type_II__Type_II_MTases,RM_Type_II__Type_II_MTases
GCA_017594855.1_RM_Type_III_20	RM	RM_Type_III	JAALNS010000017.1_19	JAALNS010000017.1_20	JAALNS010000017.1_19,JAALNS010000017.1_20	2	RM_Type_III__Type_III_MTases,RM_Type_III__Type_III_REases
GCA_017594855.1_RM_Type_IIG_17	RM	RM_Type_IIG	JAALNS010000019.1_11	JAALNS010000019.1_11	JAALNS010000019.1_11	1	RM_Type_IIG__Type_IIG
GCA_017594855.1_RM_Type_I_2	RM	RM_Type_I	JAALNS010000002.1_43	JAALNS010000002.1_45	JAALNS010000002.1_43,JAALNS010000002.1_44,JAALNS010000002.1_45	3	RM__Type_I_MTases,RM__Type_I_S,RM__Type_I_REases
GCA_017594855.1_RM_Type_II_11	RM	RM_Type_II	JAALNS010000023.1_2	JAALNS010000023.1_8	JAALNS010000023.1_2,JAALNS010000023.1_5,JAALNS010000023.1_6,JAALNS010000023.1_8	4	RM_Type_II__Type_II_MTases,RM_Type_II__Type_II_MTases,RM_Type_II__Type_II_REases,RM_Type_II__Type_II_MTases
GCA_017594855.1_RM_Type_II_12	RM	RM_Type_II	JAALNS010000004.1_10	JAALNS010000004.1_11	JAALNS010000004.1_10,JAALNS010000004.1_11	2	RM_Type_II__Type_II_REases,RM_Type_II__Type_II_MTases
GCA_017594855.1_RM_Type_II_13	RM	RM_Type_II	JAALNS010000004.1_59	JAALNS010000004.1_60	JAALNS010000004.1_59,JAALNS010000004.1_60	2	RM_Type_II__Type_II_REases,RM_Type_II__Type_II_MTases
GCA_017594855.1_RM_Type_IIG_18	RM	RM_Type_IIG	JAALNS010000005.1_33	JAALNS010000005.1_33	JAALNS010000005.1_33	1	RM_Type_IIG__Type_IIG
GCA_017594855.1_RM_Type_II_14	RM	RM_Type_II	JAALNS010000005.1_60	JAALNS010000005.1_63	JAALNS010000005.1_60,JAALNS010000005.1_61,JAALNS010000005.1_62,JAALNS010000005.1_63	4	RM_Type_II__Type_II_MTases,RM_Type_II__Type_II_MTases,RM_Type_II__Type_II_REases,RM_Type_II__Type_II_REases
GCA_017594855.1_RM_Type_IIG_19	RM	RM_Type_IIG	JAALNS010000005.1_81	JAALNS010000005.1_81	JAALNS010000005.1_81	1	RM_Type_IIG__Type_IIG
GCA_017594855.1_RM_Type_III_21	RM	RM_Type_III	JAALNS010000005.1_82	JAALNS010000005.1_84	JAALNS010000005.1_82,JAALNS010000005.1_84	2	RM_Type_III__Type_III_REases,RM_Type_III__Type_III_MTases
GCA_017594855.1_RM_Type_I_3	RM	RM_Type_I	JAALNS010000005.1_96	JAALNS010000005.1_98	JAALNS010000005.1_96,JAALNS010000005.1_97,JAALNS010000005.1_98	3	RM__Type_I_S,RM__Type_I_MTases,RM__Type_I_REases
GCA_017594855.1_RM_Type_II_15	RM	RM_Type_II	JAALNS010000005.1_114	JAALNS010000005.1_115	JAALNS010000005.1_114,JAALNS010000005.1_115	2	RM_Type_II__Type_II_MTases,RM_Type_II__Type_II_REases
GCA_017594855.1_RM_Type_I_4	RM	RM_Type_I	JAALNS010000008.1_63	JAALNS010000008.1_65	JAALNS010000008.1_63,JAALNS010000008.1_64,JAALNS010000008.1_65	3	RM__Type_I_S,RM__Type_I_MTases,RM__Type_I_REases
GCA_017594855.1_Eleos_1	Eleos	Eleos	JAALNS010000002.1_159	JAALNS010000002.1_163	JAALNS010000002.1_159,JAALNS010000002.1_163	2	Eleos__LeoC,Eleos__LeoA
sys_id	type	subtype	sys_beg	sys_end	protein_in_syst	genes_count	name_of_profiles_in_sys
GCA_017594885.1_RM_Type_II_6	RM	RM_Type_II	JAALNU010000010.1_17	JAALNU010000010.1_18	JAALNU010000010.1_17,JAALNU010000010.1_18	2	RM_Type_II__Type_II_MTases,RM_Type_II__Type_II_REases
GCA_017594885.1_RM_Type_I_3	RM	RM_Type_I	JAALNU010000011.1_56	JAALNU010000011.1_57	JAALNU010000011.1_56,JAALNU010000011.1_57	2	RM__Type_I_REases,PrrC__EcoprrI
GCA_017594885.1_RM_Type_II_7	RM	RM_Type_II	JAALNU010000014.1_39	JAALNU010000014.1_45	JAALNU010000014.1_39,JAALNU010000014.1_40,JAALNU010000014.1_41,JAALNU010000014.1_42,JAALNU010000014.1_45	5	RM_Type_II__Type_II_REases,RM_Type_II__Type_II_MTases,RM_Type_II__Type_II_REases,RM_Type_II__Type_II_MTases,RM_Type_II__Type_II_MTases
GCA_017594885.1_RM_Type_II_8	RM	RM_Type_II	JAALNU010000019.1_11	JAALNU010000019.1_12	JAALNU010000019.1_11,JAALNU010000019.1_12	2	RM_Type_II__Type_II_REases,RM_Type_II__Type_II_MTases
GCA_017594885.1_RM_Type_IV_16	RM	RM_Type_IV	JAALNU010000021.1_16	JAALNU010000021.1_16	JAALNU010000021.1_16	1	RM_Type_IV__Type_IV_REases
GCA_017594885.1_RM_Type_II_9	RM	RM_Type_II	JAALNU010000022.1_2	JAALNU010000022.1_4	JAALNU010000022.1_2,JAALNU010000022.1_3,JAALNU010000022.1_4	3	RM_Type_II__Type_II_MTases,RM_Type_II__Type_II_MTases,RM_Type_II__Type_II_REases
GCA_017594885.1_RM_Type_I_4	RM	RM_Type_I	JAALNU010000003.1_111	JAALNU010000003.1_113	JAALNU010000003.1_111,JAALNU010000003.1_112,JAALNU010000003.1_113	3	RM__Type_I_S,RM__Type_I_MTases,RM__Type_I_REases
GCA_017594885.1_RM_Type_II_10	RM	RM_Type_II	JAALNU010000004.1_51	JAALNU010000004.1_52	JAALNU010000004.1_51,JAALNU010000004.1_52	2	RM_Type_II__Type_II_MTases,RM_Type_II__Type_II_REases
GCA_017594885.1_RM_Type_II_11	RM	RM_Type_II	JAALNU010000005.1_97	JAALNU010000005.1_98	JAALNU010000005.1_97,JAALNU010000005.1_98	2	RM_Type_II__Type_II_REases,RM_Type_II__Type_II_MTases
GCA_017594885.1_RM_Type_I_5	RM	RM_Type_I	JAALNU010000005.1_116	JAALNU010000005.1_117	JAALNU010000005.1_116,JAALNU010000005.1_117	2	RM__Type_I_REases,RM__Type_I_MTases
GCA_017594885.1_RM_Type_III_15	RM	RM_Type_III	JAALNU010000007.1_11	JAALNU010000007.1_13	JAALNU010000007.1_11,JAALNU010000007.1_13	2	RM_Type_III__Type_III_MTases,RM_Type_III__Type_III_REases
GCA_017594885.1_RM_Type_IIG_13	RM	RM_Type_IIG	JAALNU010000007.1_14	JAALNU010000007.1_14	JAALNU010000007.1_14	1	RM_Type_IIG__Type_IIG
GCA_017594885.1_RM_Type_II_12	RM	RM_Type_II	JAALNU010000007.1_31	JAALNU010000007.1_33	JAALNU010000007.1_31,JAALNU010000007.1_32,JAALNU010000007.1_33	3	RM_Type_II__Type_II_REases,RM_Type_II__Type_II_MTases,RM_Type_II__Type_II_MTases
GCA_017594885.1_RM_Type_IIG_14	RM	RM_Type_IIG	JAALNU010000007.1_60	JAALNU010000007.1_60	JAALNU010000007.1_60	1	RM_Type_IIG__Type_IIG
GCA_017594885.1_RloC_1	RloC	RloC	JAALNU010000020.1_3	JAALNU010000020.1_3	JAALNU010000020.1_3	1	RloC__RloC
GCA_017594885.1_Eleos_2	Eleos	Eleos	JAALNU010000002.1_75	JAALNU010000002.1_77	JAALNU010000002.1_75,JAALNU010000002.1_76,JAALNU010000002.1_77	3	Eleos__LeoA,Eleos__LeoBC,Eleos__LeoC
sys_id	type	subtype	sys_beg	sys_end	protein_in_syst	genes_count	name_of_profiles_in_sys
GCA_017594905.1_RM_Type_I_3	RM	RM_Type_I	JAALNR010000001.1_1	JAALNR010000001.1_3	JAALNR010000001.1_1,JAALNR010000001.1_2,JAALNR010000001.1_3	3	RM__Type_I_S,RM__Type_I_MTases,RM__Type_I_REases
GCA_017594905.1_RM_Type_II_4	RM	RM_Type_II	JAALNR010000001.1_21	JAALNR010000001.1_22	JAALNR010000001.1_21,JAALNR010000001.1_22	2	RM_Type_II__Type_II_MTases,RM_Type_II__Type_II_REases
GCA_017594905.1_RM_Type_III_13	RM	RM_Type_III	JAALNR010000013.1_3	JAALNR010000013.1_4	JAALNR010000013.1_3,JAALNR010000013.1_4	2	RM_Type_III__Type_III_REases,RM_Type_III__Type_III_MTases
GCA_017594905.1_RM_Type_IIG_9	RM	RM_Type_IIG	JAALNR010000013.1_30	JAALNR010000013.1_30	JAALNR010000013.1_30	1	RM_Type_IIG__Type_IIG
GCA_017594905.1_RM_Type_II_5	RM	RM_Type_II	JAALNR010000013.1_31	JAALNR010000013.1_33	JAALNR010000013.1_31,JAALNR010000013.1_32,JAALNR010000013.1_33	3	RM_Type_II__Type_II_MTases,RM_Type_II__Type_II_REases,RM_Type_II__Type_II_REases
GCA_017594905.1_RM_Type_II_6	RM	RM_Type_II	JAALNR010000019.1_13	JAALNR010000019.1_14	JAALNR010000019.1_13,JAALNR010000019.1_14	2	RM_Type_II__Type_II_MTases,RM_Type_II__Type_II_REases
GCA_017594905.1_RM_Type_II_7	RM	RM_Type_II	JAALNR010000002.1_36	JAALNR010000002.1_37	JAALNR010000002.1_36,JAALNR010000002.1_37	2	RM_Type_II__Type_II_REases,RM_Type_II__Type_II_MTases
GCA_017594905.1_RM_Type_II_8	RM	RM_Type_II	JAALNR010000031.1_4	JAALNR010000031.1_12	JAALNR010000031.1_4,JAALNR010000031.1_6,JAALNR010000031.1_7,JAALNR010000031.1_8,JAALNR010000031.1_12	5	RM_Type_II__Type_II_REases,RM_Type_II__Type_II_MTases,RM_Type_II__Type_II_REases,RM_Type_II__Type_II_MTases,RM_Type_II__Type_II_MTases
GCA_017594905.1_RM_Type_III_14	RM	RM_Type_III	JAALNR010000004.1_15	JAALNR010000004.1_17	JAALNR010000004.1_15,JAALNR010000004.1_17	2	RM_Type_III__Type_III_MTases,RM_Type_III__Type_III_REases
GCA_017594905.1_RM_Type_IIG_10	RM	RM_Type_IIG	JAALNR010000004.1_18	JAALNR010000004.1_18	JAALNR010000004.1_18	1	RM_Type_IIG__Type_IIG
GCA_017594905.1_RM_Type_IIG_11	RM	RM_Type_IIG	JAALNR010000004.1_67	JAALNR010000004.1_67	JAALNR010000004.1_67	1	RM_Type_IIG__Type_IIG
GCA_017594905.1_RM_Type_IIG_12	RM	RM_Type_IIG	JAALNR010000008.1_40	JAALNR010000008.1_40	JAALNR010000008.1_40	1	RM_Type_IIG__Type_IIG
GCA_017594905.1_Eleos_2	Eleos	Eleos	JAALNR010000009.1_7	JAALNR010000009.1_8	JAALNR010000009.1_7,JAALNR010000009.1_8	2	Eleos__LeoA,Eleos__LeoBC
GCA_017594905.1_DRT_4_1	DRT	DRT_4	JAALNR010000004.1_20	JAALNR010000004.1_20	JAALNR010000004.1_20	1	DRT_4__drt4
sys_id	type	subtype	sys_beg	sys_end	protein_in_syst	genes_count	name_of_profiles_in_sys
GCA_017595145.1_Gao_Tmn_1	Gao_Tmn	Gao_Tmn	JAFMVG010000064.1_5	JAFMVG010000064.1_5	JAFMVG010000064.1_5	1	Gao_Tmn__TmnA
GCA_017595145.1_MazEF_4	MazEF	MazEF	JAFMVG010000089.1_5	JAFMVG010000089.1_6	JAFMVG010000089.1_5,JAFMVG010000089.1_6	2	MazEF__MazE,MazEF__MazF
GCA_017595145.1_CAS_Class1-Subtype-I-E_5	CasFinder	CAS_Class1-Subtype-I-E	JAFMVG010000001.1_126	JAFMVG010000001.1_133	JAFMVG010000001.1_126,JAFMVG010000001.1_127,JAFMVG010000001.1_128,JAFMVG010000001.1_129,JAFMVG010000001.1_130,JAFMVG010000001.1_131,JAFMVG010000001.1_132,JAFMVG010000001.1_133	8	cas2_I-E_2,cas1_I-E_1,cas6e_I_II_III_IV_V_VI_1,cas5_I-E_3,cas7_I-E_2,cse2gr11_I-E_2,cas8e_I-E_1,cas3_I_5
GCA_017595145.1_Mok_Hok_Sok_2	Mok_Hok_Sok	Mok_Hok_Sok	JAFMVG010000049.1_4	JAFMVG010000049.1_4	JAFMVG010000049.1_4	1	Mok_Hok_Sok__Mok
GCA_017595145.1_Mokosh_TypeII_3	Mokosh	Mokosh_TypeII	JAFMVG010000051.1_2	JAFMVG010000051.1_2	JAFMVG010000051.1_2	1	Mokosh_TypeII__MkoC
sys_id	type	subtype	sys_beg	sys_end	protein_in_syst	genes_count	name_of_profiles_in_sys
GCA_017595325.1_PARIS_I_1	Paris	PARIS_I	JAFMVQ010000033.1_55	JAFMVQ010000033.1_56	JAFMVQ010000033.1_55,JAFMVQ010000033.1_56	2	Paris_I__AriB_DUF4435_I,Paris_I__AriA_AAA15
GCA_017595325.1_RM_Type_II_4	RM	RM_Type_II	JAFMVQ010000047.1_6	JAFMVQ010000047.1_10	JAFMVQ010000047.1_6,JAFMVQ010000047.1_10	2	RM_Type_II__Type_II_REases,RM_Type_II__Type_II_MTases
GCA_017595325.1_RM_Type_IV_5	RM	RM_Type_IV	JAFMVQ010000047.1_7	JAFMVQ010000047.1_8	JAFMVQ010000047.1_7,JAFMVQ010000047.1_8	2	RM_Type_IV__Type_IV_REases,RM_Type_IV__Type_IV_REases
GCA_017595325.1_MazEF_3	MazEF	MazEF	JAFMVQ010000001.1_165	JAFMVQ010000001.1_166	JAFMVQ010000001.1_165,JAFMVQ010000001.1_166	2	MazEF__MazE,MazEF__MazF
GCA_017595325.1_CAS_Class1-Subtype-I-E_6	CasFinder	CAS_Class1-Subtype-I-E	JAFMVQ010000001.1_181	JAFMVQ010000001.1_188	JAFMVQ010000001.1_181,JAFMVQ010000001.1_182,JAFMVQ010000001.1_183,JAFMVQ010000001.1_184,JAFMVQ010000001.1_185,JAFMVQ010000001.1_186,JAFMVQ010000001.1_187,JAFMVQ010000001.1_188	8	cas3_I_5,cas8e_I-E_1,cse2gr11_I-E_2,cas7_I-E_2,cas5_I-E_3,cas6e_I_II_III_IV_V_VI_1,cas1_I-E_1,cas2_I-E_2
GCA_017595325.1_Mok_Hok_Sok_2	Mok_Hok_Sok	Mok_Hok_Sok	JAFMVQ010000027.1_34	JAFMVQ010000027.1_34	JAFMVQ010000027.1_34	1	Mok_Hok_Sok__Mok
sys_id	type	subtype	sys_beg	sys_end	protein_in_syst	genes_count	name_of_profiles_in_sys
GCA_017595355.1_Thoeris_I_4	Thoeris	Thoeris_I	JAFMVS010000011.1_23	JAFMVS010000011.1_24	JAFMVS010000011.1_23,JAFMVS010000011.1_24	2	Thoeris_I__ThsA_new_grand,Thoeris__ThsB_Global
GCA_017595355.1_RM_Type_I_10	RM	RM_Type_I	JAFMVS010000002.1_258	JAFMVS010000002.1_260	JAFMVS010000002.1_258,JAFMVS010000002.1_259,JAFMVS010000002.1_260	3	RM__Type_I_MTases,RM__Type_I_S,RM__Type_I_REases
GCA_017595355.1_RM_Type_IV_11	RM	RM_Type_IV	JAFMVS010000002.1_262	JAFMVS010000002.1_262	JAFMVS010000002.1_262	1	RM_Type_IV__Type_IV_REases
GCA_017595355.1_MazEF_7	MazEF	MazEF	JAFMVS010000005.1_221	JAFMVS010000005.1_222	JAFMVS010000005.1_221,JAFMVS010000005.1_222	2	MazEF__MazE,MazEF__MazF
GCA_017595355.1_SoFic_9	SoFIC	SoFic	JAFMVS010000005.1_263	JAFMVS010000005.1_263	JAFMVS010000005.1_263	1	SoFic__SoFic
GCA_017595355.1_MazEF_8	MazEF	MazEF	JAFMVS010000007.1_41	JAFMVS010000007.1_42	JAFMVS010000007.1_41,JAFMVS010000007.1_42	2	MazEF__MazE,MazEF__MazF
GCA_017595355.1_CAS_Class1-Subtype-I-E_12	CasFinder	CAS_Class1-Subtype-I-E	JAFMVS010000007.1_64	JAFMVS010000007.1_71	JAFMVS010000007.1_64,JAFMVS010000007.1_65,JAFMVS010000007.1_66,JAFMVS010000007.1_67,JAFMVS010000007.1_68,JAFMVS010000007.1_69,JAFMVS010000007.1_70,JAFMVS010000007.1_71	8	cas3_I_5,cas8e_I-E_1,cse2gr11_I-E_1,cas7_I-E_2,cas5_I-E_3,cas6e_I_II_III_IV_V_VI_1,cas1_I-E_1,cas2_I-E_2
GCA_017595355.1_Wadjet_III_3	Wadjet	Wadjet_III	JAFMVS010000002.1_300	JAFMVS010000002.1_303	JAFMVS010000002.1_300,JAFMVS010000002.1_301,JAFMVS010000002.1_303	3	Wadjet__JetD_III,Wadjet__JetC_III,Wadjet__JetA_III
GCA_017595355.1_ShosTA_1	ShosTA	ShosTA	JAFMVS010000007.1_185	JAFMVS010000007.1_186	JAFMVS010000007.1_185,JAFMVS010000007.1_186	2	ShosTA__ShosT,ShosTA__ShosA
GCA_017595355.1_SspBCDE_6	SspBCDE	SspBCDE	JAFMVS010000002.1_306	JAFMVS010000002.1_311	JAFMVS010000002.1_306,JAFMVS010000002.1_307,JAFMVS010000002.1_308,JAFMVS010000002.1_309,JAFMVS010000002.1_310,JAFMVS010000002.1_311	6	SspBCDE__SspB,SspBCDE__SspC,SspBCDE__SspD,SspBCDE__SspH,SspBCDE__SspG,SspBCDE__SspF
GCA_017595355.1_Shango_5	Shango	Shango	JAFMVS010000003.1_8	JAFMVS010000003.1_10	JAFMVS010000003.1_8,JAFMVS010000003.1_9,JAFMVS010000003.1_10	3	Shango__SngC,Shango__SngB,Shango__SngA
sys_id	type	subtype	sys_beg	sys_end	protein_in_syst	genes_count	name_of_profiles_in_sys
GCA_017598015.1_PD-T4-2_3	PD-T4-2	PD-T4-2	JAFMXG010000012.1_114	JAFMXG010000012.1_115	JAFMXG010000012.1_114,JAFMXG010000012.1_115	2	PD-T4-2__PD-T4-2_A,PD-T4-2__PD-T4-2_B
GCA_017598015.1_CapRel_2	CapRel	CapRel	JAFMXG010000036.1_13	JAFMXG010000036.1_13	JAFMXG010000036.1_13	1	CapRel__CapRel
GCA_017598015.1_RM_Type_I_5	RM	RM_Type_I	JAFMXG010000001.1_256	JAFMXG010000001.1_258	JAFMXG010000001.1_256,JAFMXG010000001.1_257,JAFMXG010000001.1_258	3	RM__Type_I_MTases,RM__Type_I_S,RM__Type_I_REases
GCA_017598015.1_RM_Type_I_6	RM	RM_Type_I	JAFMXG010000054.1_1	JAFMXG010000054.1_3	JAFMXG010000054.1_1,JAFMXG010000054.1_2,JAFMXG010000054.1_3	3	RM__Type_I_REases,RM__Type_I_S,PrrC__EcoprrI
GCA_017598015.1_RloC_1	RloC	RloC	JAFMXG010000077.1_2	JAFMXG010000077.1_2	JAFMXG010000077.1_2	1	RloC__RloC
GCA_017598015.1_CAS_Class1-Subtype-I-E_7	CasFinder	CAS_Class1-Subtype-I-E	JAFMXG010000012.1_1	JAFMXG010000012.1_8	JAFMXG010000012.1_1,JAFMXG010000012.1_2,JAFMXG010000012.1_3,JAFMXG010000012.1_4,JAFMXG010000012.1_5,JAFMXG010000012.1_6,JAFMXG010000012.1_7,JAFMXG010000012.1_8	8	cas3_I_5,cas8e_I-E_1,cse2gr11_I-E_2,cas7_I-E_2,cas5_I-E_3,cas6e_I_II_III_IV_V_VI_1,cas1_I-E_1,cas2_I-E_2
GCA_017598015.1_Mok_Hok_Sok_4	Mok_Hok_Sok	Mok_Hok_Sok	JAFMXG010000030.1_16	JAFMXG010000030.1_16	JAFMXG010000030.1_16	1	Mok_Hok_Sok__Mok
sys_id	type	subtype	sys_beg	sys_end	protein_in_syst	genes_count	name_of_profiles_in_sys
GCA_017598175.1_PD-T4-7_2	PD-T4-7	PD-T4-7	JAFMXM010000061.1_4	JAFMXM010000061.1_4	JAFMXM010000061.1_4	1	PD-T4-7__PD-T4-7
GCA_017598175.1_PrrC_4	PrrC	PrrC	JAFMXM010000001.1_441	JAFMXM010000001.1_445	JAFMXM010000001.1_441,JAFMXM010000001.1_443,JAFMXM010000001.1_444,JAFMXM010000001.1_445	4	RM__Type_I_REases,RM__Type_I_S,PrrC__PrrC,RM__Type_I_MTases
GCA_017598175.1_RM_Type_I_6	RM	RM_Type_I	JAFMXM010000016.1_76	JAFMXM010000016.1_78	JAFMXM010000016.1_76,JAFMXM010000016.1_77,JAFMXM010000016.1_78	3	RM__Type_I_REases,RM__Type_I_MTases,RM__Type_I_S
GCA_017598175.1_RM_Type_IV_7	RM	RM_Type_IV	JAFMXM010000016.1_80	JAFMXM010000016.1_80	JAFMXM010000016.1_80	1	RM_Type_IV__Type_IV_REases
GCA_017598175.1_MazEF_3	MazEF	MazEF	JAFMXM010000001.1_304	JAFMXM010000001.1_305	JAFMXM010000001.1_304,JAFMXM010000001.1_305	2	MazEF__MazE,MazEF__MazF
GCA_017598175.1_CAS_Class1-Subtype-I-E_8	CasFinder	CAS_Class1-Subtype-I-E	JAFMXM010000001.1_326	JAFMXM010000001.1_333	JAFMXM010000001.1_326,JAFMXM010000001.1_327,JAFMXM010000001.1_328,JAFMXM010000001.1_329,JAFMXM010000001.1_330,JAFMXM010000001.1_331,JAFMXM010000001.1_332,JAFMXM010000001.1_333	8	cas3_I_5,cas8e_I-E_1,cse2gr11_I-E_1,cas7_I-E_2,cas5_I-E_3,cas6e_I_II_III_IV_V_VI_1,cas1_I-E_1,cas2_I-E_2
GCA_017598175.1_ShosTA_1	ShosTA	ShosTA	JAFMXM010000069.1_2	JAFMXM010000069.1_3	JAFMXM010000069.1_2,JAFMXM010000069.1_3	2	ShosTA__ShosT,ShosTA__ShosA
sys_id	type	subtype	sys_beg	sys_end	protein_in_syst	genes_count	name_of_profiles_in_sys
GCA_017598465.1_RM_Type_IV_7	RM	RM_Type_IV	JAFMYC010000043.1_8	JAFMYC010000043.1_8	JAFMYC010000043.1_8	1	RM_Type_IV__Type_IV_REases
GCA_017598465.1_AbiE_1	AbiE	AbiE	JAFMYC010000029.1_1	JAFMYC010000029.1_2	JAFMYC010000029.1_1,JAFMYC010000029.1_2	2	AbiEii__AbiEi_3,AbiEii__AbiEii
GCA_017598465.1_RloC_2	RloC	RloC	JAFMYC010000004.1_131	JAFMYC010000004.1_131	JAFMYC010000004.1_131	1	RloC__RloC
GCA_017598465.1_MazEF_6	MazEF	MazEF	JAFMYC010000010.1_22	JAFMYC010000010.1_23	JAFMYC010000010.1_22,JAFMYC010000010.1_23	2	MazEF__MazF,MazEF__MazE
GCA_017598465.1_CAS_Class1-Subtype-I-E_8	CasFinder	CAS_Class1-Subtype-I-E	JAFMYC010000015.1_87	JAFMYC010000015.1_92	JAFMYC010000015.1_87,JAFMYC010000015.1_88,JAFMYC010000015.1_89,JAFMYC010000015.1_90,JAFMYC010000015.1_91,JAFMYC010000015.1_92	6	cas2_I-E_2,cas1_I-E_1,cas6e_I_II_III_IV_V_VI_1,cas5_I-E_3,cas7_I-E_2,cse2gr11_I-E_1
GCA_017598465.1_Septu_3	Septu	Septu	JAFMYC010000053.1_3	JAFMYC010000053.1_4	JAFMYC010000053.1_3,JAFMYC010000053.1_4	2	Septu__PtuB_2,Septu__PtuA_2
GCA_017598465.1_Mok_Hok_Sok_4	Mok_Hok_Sok	Mok_Hok_Sok	JAFMYC010000040.1_3	JAFMYC010000040.1_3	JAFMYC010000040.1_3	1	Mok_Hok_Sok__Mok
GCA_017598465.1_Mok_Hok_Sok_5	Mok_Hok_Sok	Mok_Hok_Sok	JAFMYC010000048.1_46	JAFMYC010000048.1_46	JAFMYC010000048.1_46	1	Mok_Hok_Sok__Mok
sys_id	type	subtype	sys_beg	sys_end	protein_in_syst	genes_count	name_of_profiles_in_sys
GCA_017598545.1_PD-T4-2_3	PD-T4-2	PD-T4-2	JAFMYG010000012.1_31	JAFMYG010000012.1_32	JAFMYG010000012.1_31,JAFMYG010000012.1_32	2	PD-T4-2__PD-T4-2_B,PD-T4-2__PD-T4-2_A
GCA_017598545.1_CapRel_2	CapRel	CapRel	JAFMYG010000039.1_30	JAFMYG010000039.1_30	JAFMYG010000039.1_30	1	CapRel__CapRel
GCA_017598545.1_RM_Type_I_5	RM	RM_Type_I	JAFMYG010000001.1_255	JAFMYG010000001.1_257	JAFMYG010000001.1_255,JAFMYG010000001.1_256,JAFMYG010000001.1_257	3	RM__Type_I_MTases,RM__Type_I_S,RM__Type_I_REases
GCA_017598545.1_Lamassu-Cap4_nuclease_1	Lamassu-Fam	Lamassu-Cap4_nuclease	JAFMYG010000042.1_26	JAFMYG010000042.1_28	JAFMYG010000042.1_26,JAFMYG010000042.1_28	2	Lamassu-Fam__LmuB_SMC_Cap4_nuclease_II,Lamassu-Fam__LmuA_effector_Cap4_nuclease_II
GCA_017598545.1_CAS_Class1-Subtype-I-E_6	CasFinder	CAS_Class1-Subtype-I-E	JAFMYG010000012.1_139	JAFMYG010000012.1_146	JAFMYG010000012.1_139,JAFMYG010000012.1_140,JAFMYG010000012.1_141,JAFMYG010000012.1_142,JAFMYG010000012.1_143,JAFMYG010000012.1_144,JAFMYG010000012.1_145,JAFMYG010000012.1_146	8	cas2_I-E_2,cas1_I-E_1,cas6e_I_II_III_IV_V_VI_1,cas5_I-E_3,cas7_I-E_2,cse2gr11_I-E_2,cas8e_I-E_1,cas3_I_5
GCA_017598545.1_Mok_Hok_Sok_4	Mok_Hok_Sok	Mok_Hok_Sok	JAFMYG010000094.1_4	JAFMYG010000094.1_4	JAFMYG010000094.1_4	1	Mok_Hok_Sok__Mok
sys_id	type	subtype	sys_beg	sys_end	protein_in_syst	genes_count	name_of_profiles_in_sys
GCA_017599345.1_PD-T7-2_1	PD-T7-2	PD-T7-2	JAGFVL010000021.1_86	JAGFVL010000021.1_87	JAGFVL010000021.1_86,JAGFVL010000021.1_87	2	PD-T7-2__PD-T7-2_A,PD-T7-2__PD-T7-2_B
GCA_017599345.1_RM_Type_III_3	RM	RM_Type_III	JAGFVL010000021.1_89	JAGFVL010000021.1_90	JAGFVL010000021.1_89,JAGFVL010000021.1_90	2	RM_Type_III__Type_III_MTases,RM_Type_III__Type_III_REases
GCA_017599345.1_RM_Type_II_2	RM	RM_Type_II	JAGFVL010000062.1_6	JAGFVL010000062.1_10	JAGFVL010000062.1_6,JAGFVL010000062.1_7,JAGFVL010000062.1_10	3	RM_Type_II__Type_II_REases,RM_Type_II__Type_II_REases,RM_Type_II__Type_II_MTases
sys_id	type	subtype	sys_beg	sys_end	protein_in_syst	genes_count	name_of_profiles_in_sys
GCA_017600065.1_PD-T7-2_7	PD-T7-2	PD-T7-2	MBO3756251.1	MBO3756252.1	MBO3756251.1,MBO3756252.1	2	PD-T7-2__PD-T7-2_A,PD-T7-2__PD-T7-2_B
GCA_017600065.1_RM_Type_IV_15	RM	RM_Type_IV	MBO3755939.1	MBO3755940.1	MBO3755939.1,MBO3755940.1	2	RM_Type_IV__Type_IV_REases,RM_Type_IV__Type_IV_REases
GCA_017600065.1_RM_Type_II_13	RM	RM_Type_II	MBO3756010.1	MBO3756011.1	MBO3756010.1,MBO3756011.1	2	RM_Type_II__Type_II_MTases,RM_Type_II__Type_II_REases
GCA_017600065.1_RM_Type_III_14	RM	RM_Type_III	MBO3756441.1	MBO3756442.1	MBO3756441.1,MBO3756442.1	2	RM_Type_III__Type_III_MTases,RM_Type_III__Type_III_REases
GCA_017600065.1_PrrC_11	PrrC	PrrC	MBO3757000.1	MBO3757004.1	MBO3757000.1,MBO3757001.1,MBO3757004.1	3	RM__Type_I_REases,PrrC__PrrC,RM__Type_I_MTases
GCA_017600065.1_AbiD_2	AbiD	AbiD	MBO3755729.1	MBO3755729.1	MBO3755729.1	1	AbiD__AbiD
GCA_017600065.1_AbiH_4	AbiH	AbiH	MBO3756918.1	MBO3756918.1	MBO3756918.1	1	AbiH__AbiH
GCA_017600065.1_AbiE_3	AbiE	AbiE	MBO3757039.1	MBO3757040.1	MBO3757039.1,MBO3757040.1	2	AbiEii__AbiEi_4,AbiEii__AbiEii
GCA_017600065.1_Abi2_1	Abi2	Abi2	MBO3757041.1	MBO3757041.1	MBO3757041.1	1	Abi2__Abi_2
GCA_017600065.1_Retron_I_C_10	Retron	Retron_I_C	MBO3756849.1	MBO3756849.1	MBO3756849.1	1	Retron_I_C__RT_1_C2
GCA_017600065.1_Septu_5	Septu	Septu	MBO3756889.1	MBO3756890.1	MBO3756889.1,MBO3756890.1	2	Septu__PtuA,Septu__PtuB_2
GCA_017600065.1_Septu_6	Septu	Septu	MBO3756921.1	MBO3756922.1	MBO3756921.1,MBO3756922.1	2	Septu__PtuA,Septu__PtuB_2
GCA_017600065.1_PD-T4-6_8	PD-T4-6	PD-T4-6	MBO3756218.1	MBO3756218.1	MBO3756218.1	1	PD-T4-6__PD-T4-6
GCA_017600065.1_RosmerTA_9	RosmerTA	RosmerTA	MBO3756505.1	MBO3756506.1	MBO3756505.1,MBO3756506.1	2	RosmerTA__RmrA_2603008502,RosmerTA__RmrT_2603008502
sys_id	type	subtype	sys_beg	sys_end	protein_in_syst	genes_count	name_of_profiles_in_sys
GCA_017600115.1_RM_Type_II_9	RM	RM_Type_II	MBO3837516.1	MBO3837517.1	MBO3837516.1,MBO3837517.1	2	RM_Type_II__Type_II_MTases,RM_Type_II__Type_II_REases
GCA_017600115.1_RM_Type_II_10	RM	RM_Type_II	MBO3837638.1	MBO3837639.1	MBO3837638.1,MBO3837639.1	2	RM_Type_II__Type_II_REases,RM_Type_II__Type_II_MTases
GCA_017600115.1_RM_Type_III_11	RM	RM_Type_III	MBO3838038.1	MBO3838039.1	MBO3838038.1,MBO3838039.1	2	RM_Type_III__Type_III_MTases,RM_Type_III__Type_III_REases
GCA_017600115.1_RM_Type_I_8	RM	RM_Type_I	MBO3838549.1	MBO3838554.1	MBO3838549.1,MBO3838551.1,MBO3838554.1	3	RM__Type_I_MTases,RM__Type_I_S,RM__Type_I_REases
GCA_017600115.1_RM_Type_IV_12	RM	RM_Type_IV	MBO3839034.1	MBO3839035.1	MBO3839034.1,MBO3839035.1	2	RM_Type_IV__Type_IV_REases,RM_Type_IV__Type_IV_REases
GCA_017600115.1_AbiD_1	AbiD	AbiD	MBO3838128.1	MBO3838128.1	MBO3838128.1	1	AbiD__AbiD
GCA_017600115.1_AbiE_2	AbiE	AbiE	MBO3838132.1	MBO3838133.1	MBO3838132.1,MBO3838133.1	2	AbiEii__AbiEii,AbiEii__AbiEi_4
GCA_017600115.1_Gabija_5	Gabija	Gabija	MBO3838158.1	MBO3838159.1	MBO3838158.1,MBO3838159.1	2	Gabija__GajA,Gabija__GajB_2
GCA_017600115.1_AbiE_3	AbiE	AbiE	MBO3838752.1	MBO3838753.1	MBO3838752.1,MBO3838753.1	2	AbiEii__AbiEi_4,AbiEii__AbiEii
GCA_017600115.1_AbiG_4	AbiG	AbiG	MBO3839001.1	MBO3839002.1	MBO3839001.1,MBO3839002.1	2	AbiG__AbiGii,AbiG__AbiGi
GCA_017600115.1_CAS_Class2-Subtype-II-A_13	CasFinder	CAS_Class2-Subtype-II-A	MBO3837608.1	MBO3837611.1	MBO3837608.1,MBO3837609.1,MBO3837610.1,MBO3837611.1	4	csn2_II-A_4,cas2_I_II_III_IV_V_VI_6,cas1_I_II_III_IV_V_VI_5,cas9_II-A_II-B_II-C_3
GCA_017600115.1_DRT_2_6	DRT	DRT_2	MBO3838553.1	MBO3838553.1	MBO3838553.1	1	DRT_2__drt2
GCA_017600115.1_PD-T4-6_7	PD-T4-6	PD-T4-6	MBO3837877.1	MBO3837877.1	MBO3837877.1	1	PD-T4-6__PD-T4-6
sys_id	type	subtype	sys_beg	sys_end	protein_in_syst	genes_count	name_of_profiles_in_sys
GCA_017604105.1_dGTPase_1	dGTPase	dGTPase	QTG92855.1	QTG92855.1	QTG92855.1	1	dGTPase__Sp_dGTPase
GCA_017604105.1_GAPS2_2	GAPS2	GAPS2	QTG91332.1	QTG91332.1	QTG91332.1	1	GAPS2__GAPS2
sys_id	type	subtype	sys_beg	sys_end	protein_in_syst	genes_count	name_of_profiles_in_sys
sys_id	type	subtype	sys_beg	sys_end	protein_in_syst	genes_count	name_of_profiles_in_sys
sys_id	type	subtype	sys_beg	sys_end	protein_in_syst	genes_count	name_of_profiles_in_sys
GCA_017613075.1_RM_Type_II_1	RM	RM_Type_II	MBO4285019.1	MBO4285020.1	MBO4285019.1,MBO4285020.1	2	RM_Type_II__Type_II_MTases,RM_Type_II__Type_II_REases
sys_id	type	subtype	sys_beg	sys_end	protein_in_syst	genes_count	name_of_profiles_in_sys
GCA_017613215.1_RM_Type_II_2	RM	RM_Type_II	MBO4295596.1	MBO4295597.1	MBO4295596.1,MBO4295597.1	2	RM_Type_II__Type_II_REases,RM_Type_II__Type_II_MTases
GCA_017613215.1_MazEF_1	MazEF	MazEF	MBO4295346.1	MBO4295347.1	MBO4295346.1,MBO4295347.1	2	MazEF__MazE,MazEF__MazF
sys_id	type	subtype	sys_beg	sys_end	protein_in_syst	genes_count	name_of_profiles_in_sys
GCA_017613735.1_RM_Type_II_1	RM	RM_Type_II	MBO4339597.1	MBO4339600.1	MBO4339597.1,MBO4339598.1,MBO4339600.1	3	RM_Type_II__Type_II_MTases,RM_Type_II__Type_II_MTases,RM_Type_II__Type_II_REases
GCA_017613735.1_RM_Type_IV_2	RM	RM_Type_IV	MBO4339599.1	MBO4339599.1	MBO4339599.1	1	RM_Type_IV__Type_IV_REases
sys_id	type	subtype	sys_beg	sys_end	protein_in_syst	genes_count	name_of_profiles_in_sys
GCA_017614395.1_RM_Type_II_2	RM	RM_Type_II	MBO4395296.1	MBO4395297.1	MBO4395296.1,MBO4395297.1	2	RM_Type_II__Type_II_REases,RM_Type_II__Type_II_MTases
GCA_017614395.1_RM_Type_IV_4	RM	RM_Type_IV	MBO4395795.1	MBO4395795.1	MBO4395795.1	1	RM_Type_IV__Type_IV_REases
GCA_017614395.1_RM_Type_IV_5	RM	RM_Type_IV	MBO4395938.1	MBO4395938.1	MBO4395938.1	1	RM_Type_IV__Type_IV_REases
GCA_017614395.1_RM_Type_IIG_3	RM	RM_Type_IIG	MBO4396450.1	MBO4396450.1	MBO4396450.1	1	RM_Type_IIG__Type_IIG
GCA_017614395.1_AbiE_1	AbiE	AbiE	MBO4395222.1	MBO4395223.1	MBO4395222.1,MBO4395223.1	2	AbiEii__AbiEii,AbiEii__AbiEi_1
sys_id	type	subtype	sys_beg	sys_end	protein_in_syst	genes_count	name_of_profiles_in_sys
GCA_017614505.1_RM_Type_IIG_8	RM	RM_Type_IIG	MBO4400358.1	MBO4400358.1	MBO4400358.1	1	RM_Type_IIG__Type_IIG
GCA_017614505.1_RM_Type_I_5	RM	RM_Type_I	MBO4400416.1	MBO4400417.1	MBO4400416.1,MBO4400417.1	2	RM__Type_I_REases,RM__Type_I_MTases
GCA_017614505.1_RM_Type_IIG_9	RM	RM_Type_IIG	MBO4400621.1	MBO4400621.1	MBO4400621.1	1	RM_Type_IIG__Type_IIG
GCA_017614505.1_RM_Type_IIG_10	RM	RM_Type_IIG	MBO4400719.1	MBO4400719.1	MBO4400719.1	1	RM_Type_IIG__Type_IIG
GCA_017614505.1_RM_Type_II_6	RM	RM_Type_II	MBO4400796.1	MBO4400797.1	MBO4400796.1,MBO4400797.1	2	RM_Type_II__Type_II_MTases,RM_Type_II__Type_II_REases
GCA_017614505.1_RM_Type_IIG_11	RM	RM_Type_IIG	MBO4401047.1	MBO4401047.1	MBO4401047.1	1	RM_Type_IIG__Type_IIG
GCA_017614505.1_RM_Type_II_7	RM	RM_Type_II	MBO4401198.1	MBO4401199.1	MBO4401198.1,MBO4401199.1	2	RM_Type_II__Type_II_REases,RM_Type_II__Type_II_MTases
GCA_017614505.1_RM_Type_IV_12	RM	RM_Type_IV	MBO4401823.1	MBO4401823.1	MBO4401823.1	1	RM_Type_IV__Type_IV_REases
GCA_017614505.1_BREX_IV_3	BREX	BREX_IV	MBO4400230.1	MBO4400233.1	MBO4400230.1,MBO4400231.1,MBO4400232.1,MBO4400233.1	4	BREX__brxP,BREX__brxC4,BREX__pglZ4,BREX__brxL
GCA_017614505.1_Eleos_4	Eleos	Eleos	MBO4400539.1	MBO4400543.1	MBO4400539.1,MBO4400543.1	2	Eleos__LeoA,Eleos__LeoBC
GCA_017614505.1_CAS_Class1-Subtype-III-D_13	CasFinder	CAS_Class1-Subtype-III-D	MBO4401243.1	MBO4401256.1	MBO4401243.1,MBO4401244.1,MBO4401246.1,MBO4401248.1,MBO4401249.1,MBO4401250.1,MBO4401251.1,MBO4401252.1,MBO4401253.1,MBO4401255.1,MBO4401256.1	11	cas10_III-D_3,csm3gr7_III-D_3,csm3gr7_III_1,csx19_III-D_2,csm3gr7_III-D_2,cas6_I_II_III_IV_V_VI_15,casR_III-D_10,csx20_I_III_2,casR_III-D_10,WYL_I_II_III_IV_V_VI_4,WYL_I_II_III_IV_V_VI_4
GCA_017614505.1_Septu_1	Septu	Septu	MBO4400409.1	MBO4400410.1	MBO4400409.1,MBO4400410.1	2	Septu__PtuB,Septu__PtuA
GCA_017614505.1_Zorya_TypeII_2	Zorya	Zorya_TypeII	MBO4400643.1	MBO4400645.1	MBO4400643.1,MBO4400644.1,MBO4400645.1	3	Zorya_TypeII__ZorE,Zorya__ZorB,Zorya__ZorA2
sys_id	type	subtype	sys_beg	sys_end	protein_in_syst	genes_count	name_of_profiles_in_sys
GCA_017614715.1_Gao_Qat_3	Gao_Qat	Gao_Qat	MBO4417758.1	MBO4417761.1	MBO4417758.1,MBO4417759.1,MBO4417760.1,MBO4417761.1	4	Gao_Qat__QatA,Gao_Qat__QatB,Gao_Qat__QatC,Gao_Qat__QatD
GCA_017614715.1_RM_Type_IV_4	RM	RM_Type_IV	MBO4417992.1	MBO4417992.1	MBO4417992.1	1	RM_Type_IV__Type_IV_REases
GCA_017614715.1_AbiE_2	AbiE	AbiE	MBO4416790.1	MBO4416791.1	MBO4416790.1,MBO4416791.1	2	AbiEii__AbiEi_1,AbiEii__AbiEii
GCA_017614715.1_AbiD_1	AbiD	AbiD	MBO4417994.1	MBO4417994.1	MBO4417994.1	1	AbiD__AbiD
GCA_017614715.1_CAS_Class2-Subtype-II-C_5	CasFinder	CAS_Class2-Subtype-II-C	MBO4417524.1	MBO4417526.1	MBO4417524.1,MBO4417525.1,MBO4417526.1	3	cas9_II-A_II-B_II-C_1,cas1_I_II_III_IV_V_VI_5,cas2_I_II_III_IV_V_VI_6
sys_id	type	subtype	sys_beg	sys_end	protein_in_syst	genes_count	name_of_profiles_in_sys
GCA_017614755.1_RM_Type_IV_2	RM	RM_Type_IV	MBO4418505.1	MBO4418505.1	MBO4418505.1	1	RM_Type_IV__Type_IV_REases
GCA_017614755.1_RM_Type_II_1	RM	RM_Type_II	MBO4419234.1	MBO4419235.1	MBO4419234.1,MBO4419235.1	2	RM_Type_II__Type_II_REases,RM_Type_II__Type_II_MTases
sys_id	type	subtype	sys_beg	sys_end	protein_in_syst	genes_count	name_of_profiles_in_sys
GCA_017615435.1_AbiD_1	AbiD	AbiD	MBO4465266.1	MBO4465266.1	MBO4465266.1	1	AbiD__AbiD
sys_id	type	subtype	sys_beg	sys_end	protein_in_syst	genes_count	name_of_profiles_in_sys
GCA_017615495.1_RM_Type_IV_1	RM	RM_Type_IV	MBO4479318.1	MBO4479318.1	MBO4479318.1	1	RM_Type_IV__Type_IV_REases
GCA_017615495.1_RM_Type_IV_2	RM	RM_Type_IV	MBO4479948.1	MBO4479948.1	MBO4479948.1	1	RM_Type_IV__Type_IV_REases
sys_id	type	subtype	sys_beg	sys_end	protein_in_syst	genes_count	name_of_profiles_in_sys
GCA_017615515.1_RM_Type_IV_1	RM	RM_Type_IV	MBO4472891.1	MBO4472891.1	MBO4472891.1	1	RM_Type_IV__Type_IV_REases
GCA_017615515.1_RM_Type_IV_2	RM	RM_Type_IV	MBO4473149.1	MBO4473149.1	MBO4473149.1	1	RM_Type_IV__Type_IV_REases
sys_id	type	subtype	sys_beg	sys_end	protein_in_syst	genes_count	name_of_profiles_in_sys
GCA_017615955.1_RM_Type_II_1	RM	RM_Type_II	MBO4511287.1	MBO4511288.1	MBO4511287.1,MBO4511288.1	2	RM_Type_II__Type_II_REases,RM_Type_II__Type_II_MTases
GCA_017615955.1_RM_Type_IIG_2	RM	RM_Type_IIG	MBO4513650.1	MBO4513650.1	MBO4513650.1	1	RM_Type_IIG__Type_IIG
sys_id	type	subtype	sys_beg	sys_end	protein_in_syst	genes_count	name_of_profiles_in_sys
GCA_017616655.1_Thoeris_II_1	Thoeris	Thoeris_II	MBO4570530.1	MBO4570531.1	MBO4570530.1,MBO4570531.1	2	Thoeris_II__ThsA_new_petit,Thoeris__ThsB_Global
GCA_017616655.1_RM_Type_II_2	RM	RM_Type_II	MBO4571824.1	MBO4571825.1	MBO4571824.1,MBO4571825.1	2	RM_Type_II__Type_II_REases,RM_Type_II__Type_II_MTases
sys_id	type	subtype	sys_beg	sys_end	protein_in_syst	genes_count	name_of_profiles_in_sys
GCA_017616775.1_RM_Type_IIG_4	RM	RM_Type_IIG	MBO4580738.1	MBO4580738.1	MBO4580738.1	1	RM_Type_IIG__Type_IIG
GCA_017616775.1_RM_Type_II_3	RM	RM_Type_II	MBO4581580.1	MBO4581582.1	MBO4581580.1,MBO4581582.1	2	RM_Type_II__Type_II_MTases,RM_Type_II__Type_II_REases
GCA_017616775.1_RM_Type_IIG_5	RM	RM_Type_IIG	MBO4582352.1	MBO4582352.1	MBO4582352.1	1	RM_Type_IIG__Type_IIG
GCA_017616775.1_Lit_1	Lit	Lit	MBO4581256.1	MBO4581256.1	MBO4581256.1	1	Lit__Lit
GCA_017616775.1_SoFic_2	SoFIC	SoFic	MBO4581574.1	MBO4581574.1	MBO4581574.1	1	SoFic__SoFic
sys_id	type	subtype	sys_beg	sys_end	protein_in_syst	genes_count	name_of_profiles_in_sys
GCA_017616895.1_RM_Type_IV_11	RM	RM_Type_IV	MBO4587301.1	MBO4587301.1	MBO4587301.1	1	RM_Type_IV__Type_IV_REases
GCA_017616895.1_RM_Type_II_5	RM	RM_Type_II	MBO4588254.1	MBO4588260.1	MBO4588254.1,MBO4588255.1,MBO4588256.1,MBO4588259.1,MBO4588260.1	5	RM_Type_II__Type_II_REases,RM_Type_II__Type_II_MTases,RM_Type_II__Type_II_MTases,RM_Type_II__Type_II_REases,RM_Type_II__Type_II_MTases
GCA_017616895.1_RM_Type_II_6	RM	RM_Type_II	MBO4588577.1	MBO4588582.1	MBO4588577.1,MBO4588580.1,MBO4588582.1	3	RM_Type_II__Type_II_MTases,RM_Type_II__Type_II_REases,RM_Type_II__Type_II_MTases
GCA_017616895.1_RM_Type_II_7	RM	RM_Type_II	MBO4588924.1	MBO4588925.1	MBO4588924.1,MBO4588925.1	2	RM_Type_II__Type_II_REases,RM_Type_II__Type_II_MTases
GCA_017616895.1_RM_Type_II_8	RM	RM_Type_II	MBO4589013.1	MBO4589015.1	MBO4589013.1,MBO4589014.1,MBO4589015.1	3	RM_Type_II__Type_II_MTases,RM_Type_II__Type_II_REases,RM_Type_II__Type_II_MTases
GCA_017616895.1_RM_Type_II_9	RM	RM_Type_II	MBO4589088.1	MBO4589089.1	MBO4589088.1,MBO4589089.1	2	RM_Type_II__Type_II_REases,RM_Type_II__Type_II_MTases
GCA_017616895.1_RM_Type_II_10	RM	RM_Type_II	MBO4589180.1	MBO4589181.1	MBO4589180.1,MBO4589181.1	2	RM_Type_II__Type_II_REases,RM_Type_II__Type_II_MTases
GCA_017616895.1_Viperin_1	Viperin	Viperin	MBO4588320.1	MBO4588320.1	MBO4588320.1	1	Viperin__pVip
GCA_017616895.1_SanaTA_3	SanaTA	SanaTA	MBO4588166.1	MBO4588167.1	MBO4588166.1,MBO4588167.1	2	SanaTA__SanaA,SanaTA__SanaT
GCA_017616895.1_SanaTA_4	SanaTA	SanaTA	MBO4588251.1	MBO4588252.1	MBO4588251.1,MBO4588252.1	2	SanaTA__SanaT,SanaTA__SanaA
GCA_017616895.1_CAS_Class2-Subtype-II-C_12	CasFinder	CAS_Class2-Subtype-II-C	MBO4587380.1	MBO4587383.1	MBO4587380.1,MBO4587381.1,MBO4587383.1	3	cas2_I_II_III_IV_V_VI_6,cas1_I_II_III_IV_V_VI_5,cas9_II-A_II-B_II-C_1
GCA_017616895.1_Septu_2	Septu	Septu	MBO4587464.1	MBO4587465.1	MBO4587464.1,MBO4587465.1	2	Septu__PtuA,Retron_I_A__HNH_TIGR02646
sys_id	type	subtype	sys_beg	sys_end	protein_in_syst	genes_count	name_of_profiles_in_sys
GCA_017617775.1_RM_Type_IV_1	RM	RM_Type_IV	MBO4682244.1	MBO4682244.1	MBO4682244.1	1	RM_Type_IV__Type_IV_REases
sys_id	type	subtype	sys_beg	sys_end	protein_in_syst	genes_count	name_of_profiles_in_sys
GCA_017618015.1_RM_Type_I_5	RM	RM_Type_I	MBO4704149.1	MBO4704155.1	MBO4704149.1,MBO4704152.1,MBO4704153.1,MBO4704155.1	4	RM__Type_I_REases,RM__Type_I_S,RM__Type_I_S,RM__Type_I_MTases
GCA_017618015.1_RM_Type_IIG_8	RM	RM_Type_IIG	MBO4704270.1	MBO4704270.1	MBO4704270.1	1	RM_Type_IIG__Type_IIG
GCA_017618015.1_RM_Type_IV_9	RM	RM_Type_IV	MBO4704953.1	MBO4704954.1	MBO4704953.1,MBO4704954.1	2	RM_Type_IV__Type_IV_REases,RM_Type_IV__Type_IV_REases
GCA_017618015.1_RM_Type_IV_10	RM	RM_Type_IV	MBO4705700.1	MBO4705701.1	MBO4705700.1,MBO4705701.1	2	RM_Type_IV__Type_IV_REases,RM_Type_IV__Type_IV_REases
GCA_017618015.1_RM_Type_II_7	RM	RM_Type_II	MBO4706103.1	MBO4706106.1	MBO4706103.1,MBO4706104.1,MBO4706105.1,MBO4706106.1	4	RM_Type_II__Type_II_MTases,RM_Type_II__Type_II_MTases,RM_Type_II__Type_II_REases,RM_Type_II__Type_II_MTases
GCA_017618015.1_RM_Type_I_6	RM	RM_Type_I	MBO4706868.1	MBO4706873.1	MBO4706868.1,MBO4706871.1,MBO4706873.1	3	RM__Type_I_REases,RM__Type_I_S,RM__Type_I_MTases
GCA_017618015.1_AbiQ_3	AbiQ	AbiQ	MBO4705418.1	MBO4705418.1	MBO4705418.1	1	AbiQ__AbiQ
GCA_017618015.1_AbiD_1	AbiD	AbiD	MBO4705699.1	MBO4705699.1	MBO4705699.1	1	AbiD__AbiD
GCA_017618015.1_AbiE_2	AbiE	AbiE	MBO4706613.1	MBO4706614.1	MBO4706613.1,MBO4706614.1	2	AbiEii__AbiEii,AbiEii__AbiEi_4
GCA_017618015.1_SoFic_4	SoFIC	SoFic	MBO4705806.1	MBO4705806.1	MBO4705806.1	1	SoFic__SoFic
sys_id	type	subtype	sys_beg	sys_end	protein_in_syst	genes_count	name_of_profiles_in_sys
GCA_017618335.1_SoFic_1	SoFIC	SoFic	MBO4715592.1	MBO4715592.1	MBO4715592.1	1	SoFic__SoFic
sys_id	type	subtype	sys_beg	sys_end	protein_in_syst	genes_count	name_of_profiles_in_sys
GCA_017619155.1_AbiH_1	AbiH	AbiH	MBO4788082.1	MBO4788082.1	MBO4788082.1	1	AbiH__AbiH
sys_id	type	subtype	sys_beg	sys_end	protein_in_syst	genes_count	name_of_profiles_in_sys
GCA_017619445.1_PARIS_II_3	Paris	PARIS_II	MBO4827689.1	MBO4827690.1	MBO4827689.1,MBO4827690.1	2	Paris_II__AriB_DUF4435_II,Paris_II__AriA_AAA21
GCA_017619445.1_RM_Type_IIG_6	RM	RM_Type_IIG	MBO4826517.1	MBO4826517.1	MBO4826517.1	1	RM_Type_IIG__Type_IIG
GCA_017619445.1_RM_Type_II_5	RM	RM_Type_II	MBO4826639.1	MBO4826641.1	MBO4826639.1,MBO4826640.1,MBO4826641.1	3	RM_Type_II__Type_II_REases,RM_Type_II__Type_II_MTases,RM_Type_II__Type_II_MTases
GCA_017619445.1_RM_Type_I_4	RM	RM_Type_I	MBO4826880.1	MBO4826885.1	MBO4826880.1,MBO4826882.1,MBO4826885.1	3	RM__Type_I_REases,RM__Type_I_S,RM__Type_I_MTases
GCA_017619445.1_RM_Type_IIG_7	RM	RM_Type_IIG	MBO4827306.1	MBO4827306.1	MBO4827306.1	1	RM_Type_IIG__Type_IIG
GCA_017619445.1_RM_Type_IIG_8	RM	RM_Type_IIG	MBO4827415.1	MBO4827415.1	MBO4827415.1	1	RM_Type_IIG__Type_IIG
GCA_017619445.1_AbiD_1	AbiD	AbiD	MBO4826534.1	MBO4826534.1	MBO4826534.1	1	AbiD__AbiD
GCA_017619445.1_RloC_2	RloC	RloC	MBO4827530.1	MBO4827530.1	MBO4827530.1	1	RloC__RloC
sys_id	type	subtype	sys_beg	sys_end	protein_in_syst	genes_count	name_of_profiles_in_sys
sys_id	type	subtype	sys_beg	sys_end	protein_in_syst	genes_count	name_of_profiles_in_sys
GCA_017620755.1_Nhi_2	Nhi	Nhi	MBO4946158.1	MBO4946158.1	MBO4946158.1	1	Nhi__Nhi
GCA_017620755.1_AbiE_1	AbiE	AbiE	MBO4947420.1	MBO4947421.1	MBO4947420.1,MBO4947421.1	2	AbiEii__AbiEii,AbiEii__AbiEi_4
GCA_017620755.1_Wadjet_III_4	Wadjet	Wadjet_III	MBO4946650.1	MBO4946652.1	MBO4946650.1,MBO4946651.1,MBO4946652.1	3	Wadjet__JetA_III,Wadjet__JetB_III,Wadjet__JetC_III
sys_id	type	subtype	sys_beg	sys_end	protein_in_syst	genes_count	name_of_profiles_in_sys
GCA_017620845.1_RM_Type_IIG_3	RM	RM_Type_IIG	MBO4956354.1	MBO4956354.1	MBO4956354.1	1	RM_Type_IIG__Type_IIG
GCA_017620845.1_RM_Type_IIG_4	RM	RM_Type_IIG	MBO4956510.1	MBO4956510.1	MBO4956510.1	1	RM_Type_IIG__Type_IIG
GCA_017620845.1_RM_Type_I_1	RM	RM_Type_I	MBO4956523.1	MBO4956526.1	MBO4956523.1,MBO4956524.1,MBO4956526.1	3	RM__Type_I_MTases,RM__Type_I_S,RM__Type_I_REases
GCA_017620845.1_RM_Type_IIG_5	RM	RM_Type_IIG	MBO4956819.1	MBO4956819.1	MBO4956819.1	1	RM_Type_IIG__Type_IIG
GCA_017620845.1_RM_Type_II_2	RM	RM_Type_II	MBO4956850.1	MBO4956851.1	MBO4956850.1,MBO4956851.1	2	RM_Type_II__Type_II_MTases,RM_Type_II__Type_II_REases
sys_id	type	subtype	sys_beg	sys_end	protein_in_syst	genes_count	name_of_profiles_in_sys
GCA_017620915.1_RM_Type_I_2	RM	RM_Type_I	MBO5075979.1	MBO5075983.1	MBO5075979.1,MBO5075983.1	2	RM__Type_I_REases,RM__Type_I_MTases
GCA_017620915.1_Shango_1	Shango	Shango	MBO5076134.1	MBO5076136.1	MBO5076134.1,MBO5076135.1,MBO5076136.1	3	Shango__SngC,Shango__SngB,Shango__SngA
sys_id	type	subtype	sys_beg	sys_end	protein_in_syst	genes_count	name_of_profiles_in_sys
GCA_017620995.1_PD-T4-3_1	PD-T4-3	PD-T4-3	MBO4972870.1	MBO4972870.1	MBO4972870.1	1	PD-T4-3__PD-T4-3
GCA_017620995.1_RM_Type_II_3	RM	RM_Type_II	MBO4971376.1	MBO4971378.1	MBO4971376.1,MBO4971377.1,MBO4971378.1	3	RM_Type_II__Type_II_MTases,RM_Type_II__Type_II_MTases,RM_Type_II__Type_II_REases
GCA_017620995.1_CAS_Class2-Subtype-II-A_4	CasFinder	CAS_Class2-Subtype-II-A	MBO4971649.1	MBO4971652.1	MBO4971649.1,MBO4971650.1,MBO4971651.1,MBO4971652.1	4	csn2_II-A_3,cas2_I_II_III_IV_V_VI_11,cas1_I_II_III_IV_V_VI_5,cas9_II-A_1
GCA_017620995.1_Shango_2	Shango	Shango	MBO4973039.1	MBO4973042.1	MBO4973039.1,MBO4973041.1,MBO4973042.1	3	Shango__SngC,Shango__SngB,Shango__SngA
sys_id	type	subtype	sys_beg	sys_end	protein_in_syst	genes_count	name_of_profiles_in_sys
sys_id	type	subtype	sys_beg	sys_end	protein_in_syst	genes_count	name_of_profiles_in_sys
sys_id	type	subtype	sys_beg	sys_end	protein_in_syst	genes_count	name_of_profiles_in_sys
sys_id	type	subtype	sys_beg	sys_end	protein_in_syst	genes_count	name_of_profiles_in_sys
GCA_017622505.1_RM_Type_I_3	RM	RM_Type_I	MBO5081203.1	MBO5081206.1	MBO5081203.1,MBO5081204.1,MBO5081206.1	3	RM__Type_I_MTases,RM__Type_I_S,RM__Type_I_REases
GCA_017622505.1_AbiH_1	AbiH	AbiH	MBO5081205.1	MBO5081205.1	MBO5081205.1	1	AbiH__AbiH
GCA_017622505.1_AbiQ_2	AbiQ	AbiQ	MBO5082826.1	MBO5082826.1	MBO5082826.1	1	AbiQ__AbiQ
sys_id	type	subtype	sys_beg	sys_end	protein_in_syst	genes_count	name_of_profiles_in_sys
GCA_017622795.1_RM_Type_II_6	RM	RM_Type_II	MBO5177665.1	MBO5177666.1	MBO5177665.1,MBO5177666.1	2	RM_Type_II__Type_II_MTases,RM_Type_II__Type_II_REases
GCA_017622795.1_AbiQ_2	AbiQ	AbiQ	MBO5177049.1	MBO5177049.1	MBO5177049.1	1	AbiQ__AbiQ
GCA_017622795.1_AbiQ_3	AbiQ	AbiQ	MBO5178011.1	MBO5178011.1	MBO5178011.1	1	AbiQ__AbiQ
GCA_017622795.1_AbiE_1	AbiE	AbiE	MBO5178670.1	MBO5178671.1	MBO5178670.1,MBO5178671.1	2	AbiEii__AbiEi_4,AbiEii__AbiEii
GCA_017622795.1_SanaTA_5	SanaTA	SanaTA	MBO5177035.1	MBO5177036.1	MBO5177035.1,MBO5177036.1	2	SanaTA__SanaT,SanaTA__SanaA
GCA_017622795.1_Shango_4	Shango	Shango	MBO5178043.1	MBO5178045.1	MBO5178043.1,MBO5178044.1,MBO5178045.1	3	Shango__SngC,Shango__SngB,Shango__SngA
sys_id	type	subtype	sys_beg	sys_end	protein_in_syst	genes_count	name_of_profiles_in_sys
GCA_017622845.1_RM_Type_IIG_13	RM	RM_Type_IIG	MBO5144850.1	MBO5144850.1	MBO5144850.1	1	RM_Type_IIG__Type_IIG
GCA_017622845.1_RM_Type_II_12	RM	RM_Type_II	MBO5145701.1	MBO5145702.1	MBO5145701.1,MBO5145702.1	2	RM_Type_II__Type_II_REases,RM_Type_II__Type_II_MTases
GCA_017622845.1_AbiE_1	AbiE	AbiE	MBO5146330.1	MBO5146331.1	MBO5146330.1,MBO5146331.1	2	AbiEii__AbiEii,AbiEii__AbiEi_4
GCA_017622845.1_Dazbog_11	Dazbog	Dazbog	MBO5145699.1	MBO5145700.1	MBO5145699.1,MBO5145700.1	2	Dazbog__DzbB,Dazbog__DzbA
GCA_017622845.1_PD-Lambda-1_3	PD-Lambda-1	PD-Lambda-1	MBO5144373.1	MBO5144373.1	MBO5144373.1	1	PD-Lambda-1__PD-Lambda-1
GCA_017622845.1_Wadjet_I_7	Wadjet	Wadjet_I	MBO5145286.1	MBO5145288.1	MBO5145286.1,MBO5145287.1,MBO5145288.1	3	Wadjet__JetA_I,Wadjet__JetB_I,Wadjet__JetC_I
GCA_017622845.1_PD-Lambda-1_4	PD-Lambda-1	PD-Lambda-1	MBO5145319.1	MBO5145319.1	MBO5145319.1	1	PD-Lambda-1__PD-Lambda-1
GCA_017622845.1_Wadjet_III_8	Wadjet	Wadjet_III	MBO5146104.1	MBO5146107.1	MBO5146104.1,MBO5146105.1,MBO5146106.1,MBO5146107.1	4	Wadjet__JetC_III,Wadjet__JetB_III,Wadjet__JetA_III,Wadjet__JetD_III
GCA_017622845.1_DRT7_2	DRT	DRT7	MBO5146842.1	MBO5146842.1	MBO5146842.1	1	DRT7__DRT7_small
GCA_017622845.1_Menshen_9	Menshen	Menshen	MBO5144405.1	MBO5144407.1	MBO5144405.1,MBO5144406.1,MBO5144407.1	3	Menshen__NsnC_2524775996,Menshen__NsnB,Menshen__NsnA
GCA_017622845.1_RosmerTA_10	RosmerTA	RosmerTA	MBO5146124.1	MBO5146125.1	MBO5146124.1,MBO5146125.1	2	RosmerTA__RmrT_2600853143,RosmerTA__RmrA_2600853143
sys_id	type	subtype	sys_beg	sys_end	protein_in_syst	genes_count	name_of_profiles_in_sys
GCA_017622915.1_Abi2_1	Abi2	Abi2	MBO5153359.1	MBO5153359.1	MBO5153359.1	1	Abi2__Abi_2
GCA_017622915.1_AbiD_2	AbiD	AbiD	MBO5155308.1	MBO5155308.1	MBO5155308.1	1	AbiD__AbiD
GCA_017622915.1_AbiU_3	AbiU	AbiU	MBO5155510.1	MBO5155510.1	MBO5155510.1	1	AbiU__AbiU
GCA_017622915.1_Wadjet_II_6	Wadjet	Wadjet_II	MBO5153517.1	MBO5153520.1	MBO5153517.1,MBO5153518.1,MBO5153519.1,MBO5153520.1	4	Wadjet__JetA_II,Wadjet__JetB_II,Wadjet__JetC_II,Wadjet__JetD_II
GCA_017622915.1_PD-Lambda-1_4	PD-Lambda-1	PD-Lambda-1	MBO5155306.1	MBO5155306.1	MBO5155306.1	1	PD-Lambda-1__PD-Lambda-1
sys_id	type	subtype	sys_beg	sys_end	protein_in_syst	genes_count	name_of_profiles_in_sys
sys_id	type	subtype	sys_beg	sys_end	protein_in_syst	genes_count	name_of_profiles_in_sys
sys_id	type	subtype	sys_beg	sys_end	protein_in_syst	genes_count	name_of_profiles_in_sys
GCA_017623375.1_DdmDE_2	DdmDE	DdmDE	MBO5203235.1	MBO5203236.1	MBO5203235.1,MBO5203236.1	2	DdmDE__DdmD,DdmDE__DdmE
GCA_017623375.1_RM_Type_IV_4	RM	RM_Type_IV	MBO5203605.1	MBO5203605.1	MBO5203605.1	1	RM_Type_IV__Type_IV_REases
GCA_017623375.1_RM_Type_I_3	RM	RM_Type_I	MBO5203759.1	MBO5203764.1	MBO5203759.1,MBO5203762.1,MBO5203764.1	3	RM__Type_I_REases,RM__Type_I_S,RM__Type_I_MTases
GCA_017623375.1_AbiO_1	AbiO	AbiO	MBO5203237.1	MBO5203237.1	MBO5203237.1	1	AbiO__AbiO
sys_id	type	subtype	sys_beg	sys_end	protein_in_syst	genes_count	name_of_profiles_in_sys
GCA_017623575.1_RM_Type_I_3	RM	RM_Type_I	MBO5231001.1	MBO5231005.1	MBO5231001.1,MBO5231003.1,MBO5231005.1	3	RM__Type_I_REases,RM__Type_I_S,RM__Type_I_MTases
GCA_017623575.1_RM_Type_II_4	RM	RM_Type_II	MBO5231883.1	MBO5231887.1	MBO5231883.1,MBO5231884.1,MBO5231887.1	3	RM_Type_II__Type_II_MTases,RM_Type_II__Type_II_REases,RM_Type_II__Type_II_MTases
GCA_017623575.1_Kiwa_1	Kiwa	Kiwa	MBO5231487.1	MBO5231488.1	MBO5231487.1,MBO5231488.1	2	Kiwa__KwaB,Kiwa__KwaA
GCA_017623575.1_Shango_2	Shango	Shango	MBO5231761.1	MBO5231763.1	MBO5231761.1,MBO5231762.1,MBO5231763.1	3	Shango__SngC,Shango__SngB,Shango__SngA
sys_id	type	subtype	sys_beg	sys_end	protein_in_syst	genes_count	name_of_profiles_in_sys
GCA_017623655.1_PD-T7-2_5	PD-T7-2	PD-T7-2	MBO5233110.1	MBO5233111.1	MBO5233110.1,MBO5233111.1	2	PD-T7-2__PD-T7-2_B,PD-T7-2__PD-T7-2_A
GCA_017623655.1_PARIS_II_4	Paris	PARIS_II	MBO5233808.1	MBO5233809.1	MBO5233808.1,MBO5233809.1	2	Paris_II__AriA_AAA21,Paris_II__AriB_DUF4435_II
GCA_017623655.1_RM_Type_IIG_8	RM	RM_Type_IIG	MBO5232683.1	MBO5232683.1	MBO5232683.1	1	RM_Type_IIG__Type_IIG
GCA_017623655.1_RM_Type_II_6	RM	RM_Type_II	MBO5232703.1	MBO5232704.1	MBO5232703.1,MBO5232704.1	2	RM_Type_II__Type_II_MTases,RM_Type_II__Type_II_REases
GCA_017623655.1_RM_Type_II_7	RM	RM_Type_II	MBO5233230.1	MBO5233231.1	MBO5233230.1,MBO5233231.1	2	RM_Type_II__Type_II_MTases,RM_Type_II__Type_II_REases
GCA_017623655.1_RM_Type_III_9	RM	RM_Type_III	MBO5233413.1	MBO5233414.1	MBO5233413.1,MBO5233414.1	2	RM_Type_III__Type_III_REases,RM_Type_III__Type_III_MTases
GCA_017623655.1_AbiD_1	AbiD	AbiD	MBO5233166.1	MBO5233166.1	MBO5233166.1	1	AbiD__AbiD
GCA_017623655.1_AbiD_2	AbiD	AbiD	MBO5233738.1	MBO5233738.1	MBO5233738.1	1	AbiD__AbiD
GCA_017623655.1_AbiD_3	AbiD	AbiD	MBO5233789.1	MBO5233789.1	MBO5233789.1	1	AbiD__AbiD
GCA_017623655.1_CAS_Class2-Subtype-II-C_10	CasFinder	CAS_Class2-Subtype-II-C	MBO5233238.1	MBO5233240.1	MBO5233238.1,MBO5233239.1,MBO5233240.1	3	cas9_II-A_II-B_II-C_1,cas1_I_II_III_IV_V_VI_5,cas2_I_II_III_IV_V_VI_6
sys_id	type	subtype	sys_beg	sys_end	protein_in_syst	genes_count	name_of_profiles_in_sys
GCA_017624415.1_PARIS_II_merge_2	Paris	PARIS_II_merge	MBO5298091.1	MBO5298091.1	MBO5298091.1	1	Paris_II_merge__AAA_21_DUF4435
GCA_017624415.1_RM_Type_II_4	RM	RM_Type_II	MBO5296198.1	MBO5296201.1	MBO5296198.1,MBO5296200.1,MBO5296201.1	3	RM_Type_II__Type_II_REases,RM_Type_II__Type_II_MTases,RM_Type_II__Type_II_MTases
GCA_017624415.1_AbiE_1	AbiE	AbiE	MBO5295977.1	MBO5295979.1	MBO5295977.1,MBO5295979.1	2	AbiEii__AbiEi_4,AbiEii__AbiEii
GCA_017624415.1_SoFic_3	SoFIC	SoFic	MBO5296217.1	MBO5296217.1	MBO5296217.1	1	SoFic__SoFic
sys_id	type	subtype	sys_beg	sys_end	protein_in_syst	genes_count	name_of_profiles_in_sys
GCA_017624795.1_Shango_1	Shango	Shango	MBO5326905.1	MBO5326906.1	MBO5326905.1,MBO5326906.1	2	Shango__SngA,Shango__SngB
sys_id	type	subtype	sys_beg	sys_end	protein_in_syst	genes_count	name_of_profiles_in_sys
GCA_017624895.1_Abi2_1	Abi2	Abi2	MBO5343712.1	MBO5343712.1	MBO5343712.1	1	Abi2__Abi_2
sys_id	type	subtype	sys_beg	sys_end	protein_in_syst	genes_count	name_of_profiles_in_sys
GCA_017625755.1_Shango_1	Shango	Shango	MBO5416831.1	MBO5416833.1	MBO5416831.1,MBO5416832.1,MBO5416833.1	3	Shango__SngA,Shango__SngB,Shango__SngC
sys_id	type	subtype	sys_beg	sys_end	protein_in_syst	genes_count	name_of_profiles_in_sys
GCA_017625775.1_RM_Type_IIG_9	RM	RM_Type_IIG	MBO5422295.1	MBO5422295.1	MBO5422295.1	1	RM_Type_IIG__Type_IIG
GCA_017625775.1_RM_Type_II_7	RM	RM_Type_II	MBO5422613.1	MBO5422618.1	MBO5422613.1,MBO5422616.1,MBO5422617.1,MBO5422618.1	4	RM_Type_II__Type_II_MTases,RM_Type_II__Type_II_REases,RM_Type_II__Type_II_MTases,RM_Type_II__Type_II_REases
GCA_017625775.1_RM_Type_I_5	RM	RM_Type_I	MBO5422649.1	MBO5422653.1	MBO5422649.1,MBO5422651.1,MBO5422653.1	3	RM__Type_I_MTases,RM__Type_I_S,RM__Type_I_REases
GCA_017625775.1_RM_Type_IIG_10	RM	RM_Type_IIG	MBO5422741.1	MBO5422741.1	MBO5422741.1	1	RM_Type_IIG__Type_IIG
GCA_017625775.1_RM_Type_IIG_11	RM	RM_Type_IIG	MBO5422763.1	MBO5422763.1	MBO5422763.1	1	RM_Type_IIG__Type_IIG
GCA_017625775.1_RM_Type_I_6	RM	RM_Type_I	MBO5423069.1	MBO5423073.1	MBO5423069.1,MBO5423071.1,MBO5423073.1	3	RM__Type_I_S,RM__Type_I_MTases,RM__Type_I_REases
GCA_017625775.1_RM_Type_II_8	RM	RM_Type_II	MBO5423082.1	MBO5423083.1	MBO5423082.1,MBO5423083.1	2	RM_Type_II__Type_II_REases,RM_Type_II__Type_II_MTases
GCA_017625775.1_RM_Type_IIG_12	RM	RM_Type_IIG	MBO5423182.1	MBO5423182.1	MBO5423182.1	1	RM_Type_IIG__Type_IIG
GCA_017625775.1_RM_Type_III_14	RM	RM_Type_III	MBO5423398.1	MBO5423401.1	MBO5423398.1,MBO5423401.1	2	RM_Type_III__Type_III_REases,RM_Type_III__Type_III_MTases
GCA_017625775.1_RM_Type_IV_15	RM	RM_Type_IV	MBO5423614.1	MBO5423614.1	MBO5423614.1	1	RM_Type_IV__Type_IV_REases
GCA_017625775.1_RM_Type_IIG_13	RM	RM_Type_IIG	MBO5423795.1	MBO5423795.1	MBO5423795.1	1	RM_Type_IIG__Type_IIG
GCA_017625775.1_AbiD_1	AbiD	AbiD	MBO5422256.1	MBO5422256.1	MBO5422256.1	1	AbiD__AbiD
GCA_017625775.1_Viperin_3	Viperin	Viperin	MBO5422643.1	MBO5422643.1	MBO5422643.1	1	Viperin__pVip
GCA_017625775.1_AbiL_2	AbiL	AbiL	MBO5423062.1	MBO5423063.1	MBO5423062.1,MBO5423063.1	2	AbiL__AbiLi2,AbiL__AbiLii2
GCA_017625775.1_Old_exonuclease_4	Old_exonuclease	Old_exonuclease	MBO5422926.1	MBO5422926.1	MBO5422926.1	1	Old_exonuclease__Old_exonuclease
sys_id	type	subtype	sys_beg	sys_end	protein_in_syst	genes_count	name_of_profiles_in_sys
GCA_017626235.1_PARIS_II_4	Paris	PARIS_II	MBO5466100.1	MBO5466101.1	MBO5466100.1,MBO5466101.1	2	Paris_II__AriB_DUF4435_II,Paris_II__AriA_AAA21
GCA_017626235.1_SpbK_5	SpbK	SpbK	MBO5466328.1	MBO5466328.1	MBO5466328.1	1	SpbK__SpbK
GCA_017626235.1_RM_Type_IV_14	RM	RM_Type_IV	MBO5465982.1	MBO5465982.1	MBO5465982.1	1	RM_Type_IV__Type_IV_REases
GCA_017626235.1_RM_Type_IIG_10	RM	RM_Type_IIG	MBO5466204.1	MBO5466204.1	MBO5466204.1	1	RM_Type_IIG__Type_IIG
GCA_017626235.1_RM_Type_I_8	RM	RM_Type_I	MBO5466231.1	MBO5466234.1	MBO5466231.1,MBO5466232.1,MBO5466234.1	3	RM__Type_I_REases,RM__Type_I_S,RM__Type_I_MTases
GCA_017626235.1_RM_Type_IIG_11	RM	RM_Type_IIG	MBO5466324.1	MBO5466324.1	MBO5466324.1	1	RM_Type_IIG__Type_IIG
GCA_017626235.1_RM_Type_II_9	RM	RM_Type_II	MBO5467472.1	MBO5467474.1	MBO5467472.1,MBO5467473.1,MBO5467474.1	3	RM_Type_II__Type_II_MTases,RM_Type_II__Type_II_REases,RM_Type_II__Type_II_MTases
GCA_017626235.1_RM_Type_IIG_12	RM	RM_Type_IIG	MBO5467632.1	MBO5467632.1	MBO5467632.1	1	RM_Type_IIG__Type_IIG
GCA_017626235.1_RM_Type_IIG_13	RM	RM_Type_IIG	MBO5467740.1	MBO5467740.1	MBO5467740.1	1	RM_Type_IIG__Type_IIG
GCA_017626235.1_AbiU_3	AbiU	AbiU	MBO5466327.1	MBO5466327.1	MBO5466327.1	1	AbiU__AbiU
GCA_017626235.1_AbiD_1	AbiD	AbiD	MBO5466495.1	MBO5466495.1	MBO5466495.1	1	AbiD__AbiD
GCA_017626235.1_AbiD_2	AbiD	AbiD	MBO5467341.1	MBO5467341.1	MBO5467341.1	1	AbiD__AbiD
GCA_017626235.1_SanaTA_7	SanaTA	SanaTA	MBO5466051.1	MBO5466052.1	MBO5466051.1,MBO5466052.1	2	SanaTA__SanaA,SanaTA__SanaT
GCA_017626235.1_Zorya_TypeI_6	Zorya	Zorya_TypeI	MBO5466934.1	MBO5466937.1	MBO5466934.1,MBO5466935.1,MBO5466937.1	3	Zorya__ZorA2,Zorya__ZorB,Zorya_TypeI__ZorD
sys_id	type	subtype	sys_beg	sys_end	protein_in_syst	genes_count	name_of_profiles_in_sys
GCA_017626555.1_RM_Type_II_4	RM	RM_Type_II	MBO5498602.1	MBO5498603.1	MBO5498602.1,MBO5498603.1	2	RM_Type_II__Type_II_MTases,RM_Type_II__Type_II_REases
GCA_017626555.1_RM_Type_IIG_5	RM	RM_Type_IIG	MBO5499331.1	MBO5499331.1	MBO5499331.1	1	RM_Type_IIG__Type_IIG
GCA_017626555.1_RM_Type_IIG_6	RM	RM_Type_IIG	MBO5499948.1	MBO5499954.1	MBO5499948.1,MBO5499954.1	2	RM_Type_IIG__Type_IIG,RM_Type_IIG__Type_IIG
GCA_017626555.1_RM_Type_IIG_7	RM	RM_Type_IIG	MBO5500274.1	MBO5500274.1	MBO5500274.1	1	RM_Type_IIG__Type_IIG
GCA_017626555.1_AbiD_1	AbiD	AbiD	MBO5499339.1	MBO5499339.1	MBO5499339.1	1	AbiD__AbiD
GCA_017626555.1_AbiH_2	AbiH	AbiH	MBO5500157.1	MBO5500157.1	MBO5500157.1	1	AbiH__AbiH
GCA_017626555.1_CAS_Class2-Subtype-II-C_8	CasFinder	CAS_Class2-Subtype-II-C	MBO5500012.1	MBO5500015.1	MBO5500012.1,MBO5500013.1,MBO5500014.1,MBO5500015.1	4	WYL_I_II_III_IV_V_VI_1,cas9_II-A_II-B_II-C_1,cas1_I_II_III_IV_V_VI_5,cas2_I_II_III_IV_V_VI_6
GCA_017626555.1_Septu_3	Septu	Septu	MBO5500282.1	MBO5500283.1	MBO5500282.1,MBO5500283.1	2	Septu__PtuA,Septu__PtuB
sys_id	type	subtype	sys_beg	sys_end	protein_in_syst	genes_count	name_of_profiles_in_sys
GCA_017626655.1_RM_Type_IV_7	RM	RM_Type_IV	MBO5510694.1	MBO5510696.1	MBO5510694.1,MBO5510696.1	2	RM_Type_IV__Type_IV_REases,RM_Type_IV__Type_IV_REases
GCA_017626655.1_RM_Type_IV_8	RM	RM_Type_IV	MBO5510844.1	MBO5510846.1	MBO5510844.1,MBO5510846.1	2	RM_Type_IV__Type_IV_REases,RM_Type_IV__Type_IV_REases
GCA_017626655.1_RM_Type_IIG_6	RM	RM_Type_IIG	MBO5512922.1	MBO5512922.1	MBO5512922.1	1	RM_Type_IIG__Type_IIG
GCA_017626655.1_AbiH_1	AbiH	AbiH	MBO5510783.1	MBO5510783.1	MBO5510783.1	1	AbiH__AbiH
GCA_017626655.1_Kiwa_3	Kiwa	Kiwa	MBO5512896.1	MBO5512897.1	MBO5512896.1,MBO5512897.1	2	Kiwa__KwaA,Kiwa__KwaB
GCA_017626655.1_AbiO_2	AbiO	AbiO	MBO5512899.1	MBO5512899.1	MBO5512899.1	1	AbiO__AbiO
GCA_017626655.1_CAS_Class1-Subtype-I-C_9	CasFinder	CAS_Class1-Subtype-I-C	MBO5511886.1	MBO5511889.1	MBO5511886.1,MBO5511887.1,MBO5511888.1,MBO5511889.1	4	cas7_I-C_7,cas8c_I-C_4,cas5_I-C_5,cas3_I_5
GCA_017626655.1_ShosTA_4	ShosTA	ShosTA	MBO5510467.1	MBO5510469.1	MBO5510467.1,MBO5510469.1	2	ShosTA__ShosA,ShosTA__ShosT
GCA_017626655.1_Shango_5	Shango	Shango	MBO5512339.1	MBO5512340.1	MBO5512339.1,MBO5512340.1	2	Shango__SngB,Shango__SngA
sys_id	type	subtype	sys_beg	sys_end	protein_in_syst	genes_count	name_of_profiles_in_sys
GCA_017627015.1_RM_Type_IV_4	RM	RM_Type_IV	MBO5529832.1	MBO5529833.1	MBO5529832.1,MBO5529833.1	2	RM_Type_IV__Type_IV_REases,RM_Type_IV__Type_IV_REases
GCA_017627015.1_AbiD_1	AbiD	AbiD	MBO5529817.1	MBO5529817.1	MBO5529817.1	1	AbiD__AbiD
GCA_017627015.1_MazEF_3	MazEF	MazEF	MBO5529971.1	MBO5529972.1	MBO5529971.1,MBO5529972.1	2	MazEF__MazE,MazEF__MazF
GCA_017627015.1_DRT_2_2	DRT	DRT_2	MBO5529834.1	MBO5529834.1	MBO5529834.1	1	DRT_2__drt2
sys_id	type	subtype	sys_beg	sys_end	protein_in_syst	genes_count	name_of_profiles_in_sys
sys_id	type	subtype	sys_beg	sys_end	protein_in_syst	genes_count	name_of_profiles_in_sys
GCA_017628555.1_PARIS_II_2	Paris	PARIS_II	MBO5676513.1	MBO5676514.1	MBO5676513.1,MBO5676514.1	2	Paris_II__AriA_AAA21,Paris_II__AriB_DUF4435_II
GCA_017628555.1_RM_Type_II_3	RM	RM_Type_II	MBO5678294.1	MBO5678295.1	MBO5678294.1,MBO5678295.1	2	RM_Type_II__Type_II_REases,RM_Type_II__Type_II_MTases
GCA_017628555.1_AbiD_1	AbiD	AbiD	MBO5678137.1	MBO5678137.1	MBO5678137.1	1	AbiD__AbiD
GCA_017628555.1_CAS_Class2-Subtype-II-C_4	CasFinder	CAS_Class2-Subtype-II-C	MBO5676847.1	MBO5676849.1	MBO5676847.1,MBO5676848.1,MBO5676849.1	3	cas9_II-A_II-B_II-C_1,cas1_I_II_III_IV_V_VI_5,cas2_I_II_III_IV_V_VI_6
sys_id	type	subtype	sys_beg	sys_end	protein_in_syst	genes_count	name_of_profiles_in_sys
GCA_017628875.1_PARIS_II_merge_2	Paris	PARIS_II_merge	MBO5716450.1	MBO5716450.1	MBO5716450.1	1	Paris_II_merge__AAA_21_DUF4435
GCA_017628875.1_RM_Type_I_3	RM	RM_Type_I	MBO5715820.1	MBO5715826.1	MBO5715820.1,MBO5715822.1,MBO5715826.1	3	RM__Type_I_MTases,RM__Type_I_S,RM__Type_I_REases
GCA_017628875.1_RM_Type_II_4	RM	RM_Type_II	MBO5716293.1	MBO5716294.1	MBO5716293.1,MBO5716294.1	2	RM_Type_II__Type_II_MTases,RM_Type_II__Type_II_REases
GCA_017628875.1_Kiwa_1	Kiwa	Kiwa	MBO5715198.1	MBO5715199.1	MBO5715198.1,MBO5715199.1	2	Kiwa__KwaB,Kiwa__KwaA
sys_id	type	subtype	sys_beg	sys_end	protein_in_syst	genes_count	name_of_profiles_in_sys
GCA_017629055.1_PARIS_II_merge_1	Paris	PARIS_II_merge	MBO5720414.1	MBO5720414.1	MBO5720414.1	1	Paris_II_merge__AAA_21_DUF4435
GCA_017629055.1_SanaTA_2	SanaTA	SanaTA	MBO5720934.1	MBO5720935.1	MBO5720934.1,MBO5720935.1	2	SanaTA__SanaA,SanaTA__SanaT
sys_id	type	subtype	sys_beg	sys_end	protein_in_syst	genes_count	name_of_profiles_in_sys
sys_id	type	subtype	sys_beg	sys_end	protein_in_syst	genes_count	name_of_profiles_in_sys
GCA_017629275.1_AbiD_1	AbiD	AbiD	MBO5746475.1	MBO5746475.1	MBO5746475.1	1	AbiD__AbiD
GCA_017629275.1_Retron_II_3	Retron	Retron_II	MBO5746187.1	MBO5746188.1	MBO5746187.1,MBO5746188.1	2	Retron__RT_Tot,Retron_II__NDT
GCA_017629275.1_PD-Lambda-1_2	PD-Lambda-1	PD-Lambda-1	MBO5745509.1	MBO5745509.1	MBO5745509.1	1	PD-Lambda-1__PD-Lambda-1
sys_id	type	subtype	sys_beg	sys_end	protein_in_syst	genes_count	name_of_profiles_in_sys
sys_id	type	subtype	sys_beg	sys_end	protein_in_syst	genes_count	name_of_profiles_in_sys
sys_id	type	subtype	sys_beg	sys_end	protein_in_syst	genes_count	name_of_profiles_in_sys
GCA_017630355.1_AbiE_1	AbiE	AbiE	MBO5834413.1	MBO5834414.1	MBO5834413.1,MBO5834414.1	2	AbiEii__AbiEii,AbiEii__AbiEi_1
GCA_017630355.1_AbiH_2	AbiH	AbiH	MBO5834690.1	MBO5834690.1	MBO5834690.1	1	AbiH__AbiH
GCA_017630355.1_SanaTA_3	SanaTA	SanaTA	MBO5834954.1	MBO5834955.1	MBO5834954.1,MBO5834955.1	2	SanaTA__SanaA,SanaTA__SanaT
GCA_017630355.1_SanaTA_4	SanaTA	SanaTA	MBO5836091.1	MBO5836092.1	MBO5836091.1,MBO5836092.1	2	SanaTA__SanaT,SanaTA__SanaA
sys_id	type	subtype	sys_beg	sys_end	protein_in_syst	genes_count	name_of_profiles_in_sys
GCA_017630475.1_RM_Type_III_1	RM	RM_Type_III	MBO5830850.1	MBO5830852.1	MBO5830850.1,MBO5830852.1	2	RM_Type_III__Type_III_MTases,RM_Type_III__Type_III_REases
GCA_017630475.1_RM_Type_IV_2	RM	RM_Type_IV	MBO5831078.1	MBO5831078.1	MBO5831078.1	1	RM_Type_IV__Type_IV_REases
sys_id	type	subtype	sys_beg	sys_end	protein_in_syst	genes_count	name_of_profiles_in_sys
sys_id	type	subtype	sys_beg	sys_end	protein_in_syst	genes_count	name_of_profiles_in_sys
sys_id	type	subtype	sys_beg	sys_end	protein_in_syst	genes_count	name_of_profiles_in_sys
GCA_017631175.1_RM_Type_IIG_4	RM	RM_Type_IIG	MBO5877785.1	MBO5877785.1	MBO5877785.1	1	RM_Type_IIG__Type_IIG
GCA_017631175.1_AbiH_1	AbiH	AbiH	MBO5877292.1	MBO5877292.1	MBO5877292.1	1	AbiH__AbiH
GCA_017631175.1_RloC_2	RloC	RloC	MBO5877787.1	MBO5877787.1	MBO5877787.1	1	RloC__RloC
GCA_017631175.1_SoFic_3	SoFIC	SoFic	MBO5876178.1	MBO5876178.1	MBO5876178.1	1	SoFic__SoFic
sys_id	type	subtype	sys_beg	sys_end	protein_in_syst	genes_count	name_of_profiles_in_sys
GCA_017631385.1_RM_Type_IIG_3	RM	RM_Type_IIG	MBO5905351.1	MBO5905351.1	MBO5905351.1	1	RM_Type_IIG__Type_IIG
GCA_017631385.1_RM_Type_II_2	RM	RM_Type_II	MBO5905453.1	MBO5905454.1	MBO5905453.1,MBO5905454.1	2	RM_Type_II__Type_II_MTases,RM_Type_II__Type_II_REases
GCA_017631385.1_AbiE_1	AbiE	AbiE	MBO5906400.1	MBO5906401.1	MBO5906400.1,MBO5906401.1	2	AbiEii__AbiEii,AbiEii__AbiEi_4
sys_id	type	subtype	sys_beg	sys_end	protein_in_syst	genes_count	name_of_profiles_in_sys
GCA_017633095.1_PD-T7-2_4	PD-T7-2	PD-T7-2	MBO6044078.1	MBO6044079.1	MBO6044078.1,MBO6044079.1	2	PD-T7-2__PD-T7-2_B,PD-T7-2__PD-T7-2_A
GCA_017633095.1_RM_Type_II_6	RM	RM_Type_II	MBO6043191.1	MBO6043192.1	MBO6043191.1,MBO6043192.1	2	RM_Type_II__Type_II_MTases,RM_Type_II__Type_II_REases
GCA_017633095.1_RM_Type_I_5	RM	RM_Type_I	MBO6044055.1	MBO6044057.1	MBO6044055.1,MBO6044057.1	2	RM__Type_I_MTases,RM__Type_I_REases
GCA_017633095.1_RM_Type_II_7	RM	RM_Type_II	MBO6044134.1	MBO6044135.1	MBO6044134.1,MBO6044135.1	2	RM_Type_II__Type_II_REases,RM_Type_II__Type_II_MTases
GCA_017633095.1_AbiD_1	AbiD	AbiD	MBO6042844.1	MBO6042844.1	MBO6042844.1	1	AbiD__AbiD
GCA_017633095.1_AbiJ_3	AbiJ	AbiJ	MBO6042920.1	MBO6042920.1	MBO6042920.1	1	AbiJ__AbiJ
GCA_017633095.1_AbiH_2	AbiH	AbiH	MBO6043041.1	MBO6043041.1	MBO6043041.1	1	AbiH__AbiH
sys_id	type	subtype	sys_beg	sys_end	protein_in_syst	genes_count	name_of_profiles_in_sys
GCA_017633335.1_RM_Type_IIG_1	RM	RM_Type_IIG	MBO6049786.1	MBO6049786.1	MBO6049786.1	1	RM_Type_IIG__Type_IIG
GCA_017633335.1_RM_Type_IIG_2	RM	RM_Type_IIG	MBO6049825.1	MBO6049825.1	MBO6049825.1	1	RM_Type_IIG__Type_IIG
GCA_017633335.1_RM_Type_IIG_3	RM	RM_Type_IIG	MBO6049912.1	MBO6049912.1	MBO6049912.1	1	RM_Type_IIG__Type_IIG
GCA_017633335.1_RM_Type_IIG_4	RM	RM_Type_IIG	MBO6049987.1	MBO6049987.1	MBO6049987.1	1	RM_Type_IIG__Type_IIG
sys_id	type	subtype	sys_beg	sys_end	protein_in_syst	genes_count	name_of_profiles_in_sys
GCA_017633395.1_CapRel_1	CapRel	CapRel	MBO6070141.1	MBO6070141.1	MBO6070141.1	1	CapRel__CapRel
GCA_017633395.1_RM_Type_IV_3	RM	RM_Type_IV	MBO6070791.1	MBO6070791.1	MBO6070791.1	1	RM_Type_IV__Type_IV_REases
GCA_017633395.1_RM_Type_IIG_2	RM	RM_Type_IIG	MBO6071031.1	MBO6071031.1	MBO6071031.1	1	RM_Type_IIG__Type_IIG
GCA_017633395.1_RM_Type_IV_4	RM	RM_Type_IV	MBO6071182.1	MBO6071182.1	MBO6071182.1	1	RM_Type_IV__Type_IV_REases
GCA_017633395.1_CAS_Class2-Subtype-V-C_7	CasFinder	CAS_Class2-Subtype-V-C	MBO6069950.1	MBO6069951.1	MBO6069950.1,MBO6069951.1	2	cas1_I_II_III_IV_V_VI_1,cas12c_V-C_2
GCA_017633395.1_CAS_Class1-Subtype-III-D_5	CasFinder	CAS_Class1-Subtype-III-D	MBO6071097.1	MBO6071105.1	MBO6071097.1,MBO6071099.1,MBO6071100.1,MBO6071101.1,MBO6071102.1,MBO6071103.1,MBO6071105.1	7	cas10_III-D_3,csm3gr7_III-D_3,csx10gr5_III-D_4,csm3gr7_III_1,csx19_III-D_6,csm3gr7_III-D_2,csm6_III_8
sys_id	type	subtype	sys_beg	sys_end	protein_in_syst	genes_count	name_of_profiles_in_sys
GCA_017634295.1_PD-T4-9_1	PD-T4-9	PD-T4-9	MBO6134377.1	MBO6134379.1	MBO6134377.1,MBO6134379.1	2	PD-T4-9__PD-T4-9_A,PD-T4-9__PD-T4-9_C
GCA_017634295.1_CAS_Class1-Subtype-I-C_2	CasFinder	CAS_Class1-Subtype-I-C	MBO6134760.1	MBO6134766.1	MBO6134760.1,MBO6134761.1,MBO6134762.1,MBO6134763.1,MBO6134764.1,MBO6134765.1,MBO6134766.1	7	cas3_I_5,cas5_I-C_11,cas8c_I-C_4,cas7_I-C_7,cas4_I_II_III_IV_V_VI_1,cas1_I_II_III_IV_V_VI_6,cas2_I_II_III_IV_V_VI_5
sys_id	type	subtype	sys_beg	sys_end	protein_in_syst	genes_count	name_of_profiles_in_sys
GCA_017634595.1_RM_Type_I_2	RM	RM_Type_I	MBO6169640.1	MBO6169642.1	MBO6169640.1,MBO6169641.1,MBO6169642.1	3	RM__Type_I_MTases,RM__Type_I_S,RM__Type_I_REases
GCA_017634595.1_SoFic_1	SoFIC	SoFic	MBO6170155.1	MBO6170155.1	MBO6170155.1	1	SoFic__SoFic
sys_id	type	subtype	sys_beg	sys_end	protein_in_syst	genes_count	name_of_profiles_in_sys
GCA_017634675.1_SpbK_3	SpbK	SpbK	MBO6180046.1	MBO6180046.1	MBO6180046.1	1	SpbK__SpbK
GCA_017634675.1_RM_Type_IV_15	RM	RM_Type_IV	MBO6178078.1	MBO6178078.1	MBO6178078.1	1	RM_Type_IV__Type_IV_REases
GCA_017634675.1_RM_Type_III_14	RM	RM_Type_III	MBO6178180.1	MBO6178181.1	MBO6178180.1,MBO6178181.1	2	RM_Type_III__Type_III_MTases,RM_Type_III__Type_III_REases
GCA_017634675.1_RM_Type_IIG_10	RM	RM_Type_IIG	MBO6178621.1	MBO6178621.1	MBO6178621.1	1	RM_Type_IIG__Type_IIG
GCA_017634675.1_RM_Type_IIG_11	RM	RM_Type_IIG	MBO6178752.1	MBO6178752.1	MBO6178752.1	1	RM_Type_IIG__Type_IIG
GCA_017634675.1_RM_Type_II_9	RM	RM_Type_II	MBO6179316.1	MBO6179317.1	MBO6179316.1,MBO6179317.1	2	RM_Type_II__Type_II_MTases,RM_Type_II__Type_II_REases
GCA_017634675.1_RM_Type_IIG_12	RM	RM_Type_IIG	MBO6179941.1	MBO6179941.1	MBO6179941.1	1	RM_Type_IIG__Type_IIG
GCA_017634675.1_RM_Type_IIG_13	RM	RM_Type_IIG	MBO6180001.1	MBO6180001.1	MBO6180001.1	1	RM_Type_IIG__Type_IIG
GCA_017634675.1_Eleos_6	Eleos	Eleos	MBO6177920.1	MBO6177921.1	MBO6177920.1,MBO6177921.1	2	Eleos__LeoBC,Eleos__LeoA
GCA_017634675.1_MazEF_7	MazEF	MazEF	MBO6177924.1	MBO6177925.1	MBO6177924.1,MBO6177925.1	2	MazEF__MazE,MazEF__MazF
GCA_017634675.1_pAgo_LongA_8	pAgo	pAgo_LongA	MBO6179121.1	MBO6179121.1	MBO6179121.1	1	pAgo__pAgo_LongA
GCA_017634675.1_BREX_I_5	BREX	BREX_I	MBO6179948.1	MBO6179952.1	MBO6179948.1,MBO6179950.1,MBO6179951.1,MBO6179952.1	4	BREX__pglZA,BREX__brxC,BREX__brxB_DUF1788,BREX__brxA_DUF1819
GCA_017634675.1_CAS_Class1-Subtype-III-A_16	CasFinder	CAS_Class1-Subtype-III-A	MBO6179603.1	MBO6179611.1	MBO6179603.1,MBO6179604.1,MBO6179605.1,MBO6179606.1,MBO6179607.1,MBO6179608.1,MBO6179609.1,MBO6179610.1,MBO6179611.1	9	cas6_I_II_III_IV_V_VI_15,cas10_III-A_1,csm2gr11_III-A_15,csm3gr7_III-A_1,csm4gr5_III-A_3,csm5gr7_III-A_3,csm6_III_8,cas1_I_II_III_IV_V_VI_1,cas2_I_II_III_IV_V_VI_3
GCA_017634675.1_PsyrTA_1	PsyrTA	PsyrTA	MBO6178286.1	MBO6178287.1	MBO6178286.1,MBO6178287.1	2	PsyrTA__PsyrT,PsyrTA__PsyrA
GCA_017634675.1_Septu_2	Septu	Septu	MBO6179525.1	MBO6179526.1	MBO6179525.1,MBO6179526.1	2	Septu__PtuB,Septu__PtuA
sys_id	type	subtype	sys_beg	sys_end	protein_in_syst	genes_count	name_of_profiles_in_sys
GCA_017634995.1_Wadjet_I_2	Wadjet	Wadjet_I	MBO6211396.1	MBO6211398.1	MBO6211396.1,MBO6211397.1,MBO6211398.1	3	Wadjet__JetA_I,Wadjet__JetB_I,Wadjet__JetC_I
sys_id	type	subtype	sys_beg	sys_end	protein_in_syst	genes_count	name_of_profiles_in_sys
GCA_017635395.1_RM_Type_II_3	RM	RM_Type_II	MBO6259287.1	MBO6259288.1	MBO6259287.1,MBO6259288.1	2	RM_Type_II__Type_II_REases,RM_Type_II__Type_II_MTases
GCA_017635395.1_RM_Type_IIG_4	RM	RM_Type_IIG	MBO6260567.1	MBO6260567.1	MBO6260567.1	1	RM_Type_IIG__Type_IIG
GCA_017635395.1_Nhi_1	Nhi	Nhi	MBO6259441.1	MBO6259441.1	MBO6259441.1	1	Nhi__Nhi
GCA_017635395.1_MazEF_2	MazEF	MazEF	MBO6260871.1	MBO6260872.1	MBO6260871.1,MBO6260872.1	2	MazEF__MazF,MazEF__MazE
sys_id	type	subtype	sys_beg	sys_end	protein_in_syst	genes_count	name_of_profiles_in_sys
GCA_017635415.1_Wadjet_I_2	Wadjet	Wadjet_I	MBO6259080.1	MBO6259083.1	MBO6259080.1,MBO6259081.1,MBO6259082.1,MBO6259083.1	4	Wadjet__JetD_I,Wadjet__JetC_I,Wadjet__JetB_I,Wadjet__JetA_I
sys_id	type	subtype	sys_beg	sys_end	protein_in_syst	genes_count	name_of_profiles_in_sys
GCA_017635655.1_RM_Type_IIG_4	RM	RM_Type_IIG	MBO6305949.1	MBO6305949.1	MBO6305949.1	1	RM_Type_IIG__Type_IIG
GCA_017635655.1_RM_Type_I_2	RM	RM_Type_I	MBO6306790.1	MBO6306793.1	MBO6306790.1,MBO6306791.1,MBO6306793.1	3	RM__Type_I_REases,RM__Type_I_MTases,RM__Type_I_S
GCA_017635655.1_RM_Type_II_3	RM	RM_Type_II	MBO6306884.1	MBO6306887.1	MBO6306884.1,MBO6306885.1,MBO6306887.1	3	RM_Type_II__Type_II_MTases,RM_Type_II__Type_II_REases,RM_Type_II__Type_II_REases
GCA_017635655.1_AbiD_1	AbiD	AbiD	MBO6306283.1	MBO6306283.1	MBO6306283.1	1	AbiD__AbiD
sys_id	type	subtype	sys_beg	sys_end	protein_in_syst	genes_count	name_of_profiles_in_sys
GCA_017639005.1_Thoeris_I_3	Thoeris	Thoeris_I	QTH90154.1	QTH90155.1	QTH90154.1,QTH90155.1	2	Thoeris__ThsB_Global,Thoeris_I__ThsA_new_grand
GCA_017639005.1_RM_Type_I_13	RM	RM_Type_I	QTH91317.1	QTH91320.1	QTH91317.1,QTH91318.1,QTH91319.1,QTH91320.1	4	RM__Type_I_MTases,RM__Type_I_REases,RM__Type_I_S,RM__Type_I_MTases
GCA_017639005.1_RM_Type_IIG_15	RM	RM_Type_IIG	QTH91489.1	QTH91489.1	QTH91489.1	1	RM_Type_IIG__Type_IIG
GCA_017639005.1_RM_Type_I_14	RM	RM_Type_I	QTH92826.1	QTH92828.1	QTH92826.1,QTH92827.1,QTH92828.1	3	RM__Type_I_REases,RM__Type_I_S,PrrC__EcoprrI
GCA_017639005.1_BstA_1	BstA	BstA	QTH90725.1	QTH90725.1	QTH90725.1	1	BstA__BstA
GCA_017639005.1_MazEF_10	MazEF	MazEF	QTH91368.1	QTH91369.1	QTH91368.1,QTH91369.1	2	MazEF__MazF,MazEF__MazE
GCA_017639005.1_BREX_I_9	BREX	BREX_I	QTH91487.1	QTH91490.1	QTH91487.1,QTH91488.1,QTH91489.1,QTH91490.1	4	BREX__brxB_DUF1788,BREX__brxC,BREX__pglX1,BREX__brxL
GCA_017639005.1_MazEF_11	MazEF	MazEF	QTH92995.1	QTH92996.1	QTH92995.1,QTH92996.1	2	MazEF__MazE,MazEF__MazF
GCA_017639005.1_MazEF_12	MazEF	MazEF	QTH94441.1	QTH94442.1	QTH94441.1,QTH94442.1	2	MazEF__MazF,MazEF__MazE
GCA_017639005.1_PsyrTA_2	PsyrTA	PsyrTA	QTH92286.1	QTH92287.1	QTH92286.1,QTH92287.1	2	PsyrTA__PsyrT,PsyrTA__PsyrA
GCA_017639005.1_PD-T7-4_8	PD-T7-4	PD-T7-4	QTH90996.1	QTH90996.1	QTH90996.1	1	PD-T7-4__PD-T7-4
GCA_017639005.1_Mokosh_TypeII_7	Mokosh	Mokosh_TypeII	QTH91322.1	QTH91322.1	QTH91322.1	1	Mokosh_TypeII__MkoC
GCA_017639005.1_Dnd_ABCDEFGH_5	Dnd	Dnd_ABCDEFGH	QTH92804.1	QTH92812.1	QTH92804.1,QTH92805.1,QTH92806.1,QTH92809.1,QTH92810.1,QTH92811.1,QTH92812.1	7	Dnd_ABCDEFGH__DptF,Dnd_ABCDEFGH__DptG,Dnd_ABCDEFGH__DptH,Dnd__DndE,Dnd__DndD,Dnd__DndC,Dnd__DndB
GCA_017639005.1_Mok_Hok_Sok_6	Mok_Hok_Sok	Mok_Hok_Sok	QTH94373.1	QTH94373.1	QTH94373.1	1	Mok_Hok_Sok__Hok
sys_id	type	subtype	sys_beg	sys_end	protein_in_syst	genes_count	name_of_profiles_in_sys
GCA_017639045.1_Thoeris_II_2	Thoeris	Thoeris_II	QTH99287.1	QTH99288.1	QTH99287.1,QTH99288.1	2	Thoeris__ThsB_Global,Thoeris_II__ThsA_new_petit
GCA_017639045.1_RM_Type_IIG_11	RM	RM_Type_IIG	QTI01372.1	QTI01372.1	QTI01372.1	1	RM_Type_IIG__Type_IIG
GCA_017639045.1_RM_Type_I_10	RM	RM_Type_I	QTI01892.1	QTI01894.1	QTI01892.1,QTI01893.1,QTI01894.1	3	RM__Type_I_REases,RM__Type_I_S,PrrC__EcoprrI
GCA_017639045.1_MazEF_7	MazEF	MazEF	QTI00072.1	QTI00073.1	QTI00072.1,QTI00073.1	2	MazEF__MazF,MazEF__MazE
GCA_017639045.1_BREX_I_6	BREX	BREX_I	QTI01371.1	QTI01374.1	QTI01371.1,QTI01372.1,QTI01373.1,QTI01374.1	4	BREX__brxL,BREX__pglX1,BREX__brxC,BREX__brxB_DUF1788
GCA_017639045.1_MazEF_8	MazEF	MazEF	QTI01490.1	QTI01491.1	QTI01490.1,QTI01491.1	2	MazEF__MazE,MazEF__MazF
GCA_017639045.1_MazEF_9	MazEF	MazEF	QTI03417.1	QTI03418.1	QTI03417.1,QTI03418.1	2	MazEF__MazF,MazEF__MazE
GCA_017639045.1_CAS_Class1-Subtype-I-E_12	CasFinder	CAS_Class1-Subtype-I-E	QTI00047.1	QTI00053.1	QTI00047.1,QTI00048.1,QTI00049.1,QTI00050.1,QTI00051.1,QTI00052.1,QTI00053.1	7	cas2_I-E_2,cas1_I-E_1,cas6e_I_II_III_IV_V_VI_1,cas5_I-E_3,cas7_I-E_2,cse2gr11_I-E_1,cas3_I_5
GCA_017639045.1_Avs_IV_1	Avs	Avs_IV	QTI01279.1	QTI01279.1	QTI01279.1	1	Avs_IV__Avs4A
GCA_017639045.1_PD-T7-4_5	PD-T7-4	PD-T7-4	QTI00155.1	QTI00155.1	QTI00155.1	1	PD-T7-4__PD-T7-4
GCA_017639045.1_Hna_3	Hna	Hna	QTI01116.1	QTI01116.1	QTI01116.1	1	Hna__Hna
GCA_017639045.1_Mok_Hok_Sok_4	Mok_Hok_Sok	Mok_Hok_Sok	QTI03345.1	QTI03345.1	QTI03345.1	1	Mok_Hok_Sok__Hok
sys_id	type	subtype	sys_beg	sys_end	protein_in_syst	genes_count	name_of_profiles_in_sys
sys_id	type	subtype	sys_beg	sys_end	protein_in_syst	genes_count	name_of_profiles_in_sys
sys_id	type	subtype	sys_beg	sys_end	protein_in_syst	genes_count	name_of_profiles_in_sys
GCA_017640425.1_RM_Type_I_2	RM	RM_Type_I	MBO6508190.1	MBO6508192.1	MBO6508190.1,MBO6508191.1,MBO6508192.1	3	RM__Type_I_REases,RM__Type_I_S,RM__Type_I_MTases
GCA_017640425.1_pAgo_S2B_1	pAgo	pAgo_S2B	MBO6512235.1	MBO6512236.1	MBO6512235.1,MBO6512236.1	2	pAgo__pAgo_S2B,pAgo__XAPAZ
sys_id	type	subtype	sys_beg	sys_end	protein_in_syst	genes_count	name_of_profiles_in_sys
sys_id	type	subtype	sys_beg	sys_end	protein_in_syst	genes_count	name_of_profiles_in_sys
GCA_017640765.1_Olokun_1	Olokun	Olokun	MBO6557562.1	MBO6557563.1	MBO6557562.1,MBO6557563.1	2	Olokun__OloA,Olokun__OloB
sys_id	type	subtype	sys_beg	sys_end	protein_in_syst	genes_count	name_of_profiles_in_sys
GCA_017640785.1_PD-T7-2_2	PD-T7-2	PD-T7-2	MBO6570833.1	MBO6570834.1	MBO6570833.1,MBO6570834.1	2	PD-T7-2__PD-T7-2_A,PD-T7-2__PD-T7-2_B
GCA_017640785.1_RM_Type_IIG_12	RM	RM_Type_IIG	MBO6571539.1	MBO6571539.1	MBO6571539.1	1	RM_Type_IIG__Type_IIG
GCA_017640785.1_RM_Type_I_10	RM	RM_Type_I	MBO6573183.1	MBO6573185.1	MBO6573183.1,MBO6573184.1,MBO6573185.1	3	RM__Type_I_REases,RM__Type_I_S,RM__Type_I_MTases
GCA_017640785.1_PrrC_9	PrrC	PrrC	MBO6573193.1	MBO6573196.1	MBO6573193.1,MBO6573194.1,MBO6573195.1,MBO6573196.1	4	RM__Type_I_MTases,PrrC__PrrC,RM__Type_I_S,RM__Type_I_REases
GCA_017640785.1_Kiwa_1	Kiwa	Kiwa	MBO6573186.1	MBO6573187.1	MBO6573186.1,MBO6573187.1	2	Kiwa__KwaA,Kiwa__KwaB
GCA_017640785.1_CBASS_II_5	CBASS	CBASS_II	MBO6571227.1	MBO6571230.1	MBO6571227.1,MBO6571228.1,MBO6571229.1,MBO6571230.1	4	CBASS__Sensing_SAVED,CBASS__Jab,CBASS__AG_E1_ThiF,CBASS__Cyclase_II
GCA_017640785.1_SoFic_7	SoFIC	SoFic	MBO6572632.1	MBO6572632.1	MBO6572632.1	1	SoFic__SoFic
GCA_017640785.1_Pycsar_6	Pycsar	Pycsar	MBO6573144.1	MBO6573145.1	MBO6573144.1,MBO6573145.1	2	Pycsar__AG_cyclase,CBASS__2TM_5
GCA_017640785.1_SoFic_8	SoFIC	SoFic	MBO6573245.1	MBO6573245.1	MBO6573245.1	1	SoFic__SoFic
sys_id	type	subtype	sys_beg	sys_end	protein_in_syst	genes_count	name_of_profiles_in_sys
GCA_017640805.1_RM_Type_I_2	RM	RM_Type_I	MBO6592730.1	MBO6592733.1	MBO6592730.1,MBO6592731.1,MBO6592733.1	3	RM__Type_I_MTases,RM__Type_I_S,RM__Type_I_REases
GCA_017640805.1_RM_Type_IIG_3	RM	RM_Type_IIG	MBO6592800.1	MBO6592800.1	MBO6592800.1	1	RM_Type_IIG__Type_IIG
GCA_017640805.1_AbiE_1	AbiE	AbiE	MBO6592655.1	MBO6592656.1	MBO6592655.1,MBO6592656.1	2	AbiEii__AbiEii,AbiEii__AbiEi_3
sys_id	type	subtype	sys_beg	sys_end	protein_in_syst	genes_count	name_of_profiles_in_sys
GCA_017641205.1_RM_Type_I_5	RM	RM_Type_I	MBO6645612.1	MBO6645615.1	MBO6645612.1,MBO6645614.1,MBO6645615.1	3	RM__Type_I_REases,RM__Type_I_S,RM__Type_I_MTases
GCA_017641205.1_AbiH_1	AbiH	AbiH	MBO6646137.1	MBO6646137.1	MBO6646137.1	1	AbiH__AbiH
GCA_017641205.1_pAgo_S2B_4	pAgo	pAgo_S2B	MBO6644134.1	MBO6644135.1	MBO6644134.1,MBO6644135.1	2	pAgo__XAPAZ,pAgo__pAgo_S2B
GCA_017641205.1_Pycsar_3	Pycsar	Pycsar	MBO6644413.1	MBO6644416.1	MBO6644413.1,MBO6644415.1,MBO6644416.1	3	CBASS__E2_II,Pycsar__AG_cyclase,CBASS__2TM_5
GCA_017641205.1_SspBCDE_2	SspBCDE	SspBCDE	MBO6645383.1	MBO6645385.1	MBO6645383.1,MBO6645384.1,MBO6645385.1	3	SspBCDE__SspD,SspBCDE__SspC,SspBCDE__SspB
sys_id	type	subtype	sys_beg	sys_end	protein_in_syst	genes_count	name_of_profiles_in_sys
GCA_017641325.1_RM_Type_II_5	RM	RM_Type_II	MBO6365379.1	MBO6365381.1	MBO6365379.1,MBO6365381.1	2	RM_Type_II__Type_II_MTases,RM_Type_II__Type_II_REases
GCA_017641325.1_RM_Type_I_4	RM	RM_Type_I	MBO6365412.1	MBO6365413.1	MBO6365412.1,MBO6365413.1	2	RM__Type_I_MTases,RM__Type_I_REases
GCA_017641325.1_CBASS_I_3	CBASS	CBASS_I	MBO6365541.1	MBO6365542.1	MBO6365541.1,MBO6365542.1	2	CBASS__Effector_2TM_Sa_NUDIX,CBASS__Cyclase_II
GCA_017641325.1_CAS_Class2-Subtype-II-A_6	CasFinder	CAS_Class2-Subtype-II-A	MBO6364844.1	MBO6364847.1	MBO6364844.1,MBO6364845.1,MBO6364846.1,MBO6364847.1	4	cas9_II-A_II-B_II-C_3,cas1_I_II_III_IV_V_VI_5,cas2_I_II_III_IV_V_VI_6,csn2_II-A_4
GCA_017641325.1_RosmerTA_1	RosmerTA	RosmerTA	MBO6365656.1	MBO6365657.1	MBO6365656.1,MBO6365657.1	2	RosmerTA__RmrA_2623274509,RosmerTA__RmrT_2623274509
sys_id	type	subtype	sys_beg	sys_end	protein_in_syst	genes_count	name_of_profiles_in_sys
GCA_017641385.1_RM_Type_II_3	RM	RM_Type_II	MBO6343569.1	MBO6343571.1	MBO6343569.1,MBO6343571.1	2	RM_Type_II__Type_II_REases,RM_Type_II__Type_II_MTases
GCA_017641385.1_RM_Type_I_2	RM	RM_Type_I	MBO6344584.1	MBO6344585.1	MBO6344584.1,MBO6344585.1	2	RM__Type_I_MTases,RM__Type_I_REases
GCA_017641385.1_AbiD_1	AbiD	AbiD	MBO6344090.1	MBO6344090.1	MBO6344090.1	1	AbiD__AbiD
GCA_017641385.1_CAS_Class2-Subtype-II-A_4	CasFinder	CAS_Class2-Subtype-II-A	MBO6343777.1	MBO6343780.1	MBO6343777.1,MBO6343778.1,MBO6343779.1,MBO6343780.1	4	csn2_II-A_4,cas2_I_II_III_IV_V_VI_6,cas1_I_II_III_IV_V_VI_5,cas9_II-A_II-B_II-C_3
sys_id	type	subtype	sys_beg	sys_end	protein_in_syst	genes_count	name_of_profiles_in_sys
GCA_017641435.1_RM_Type_II_4	RM	RM_Type_II	MBO6372054.1	MBO6372055.1	MBO6372054.1,MBO6372055.1	2	RM_Type_II__Type_II_MTases,RM_Type_II__Type_II_REases
GCA_017641435.1_AbiH_2	AbiH	AbiH	MBO6372950.1	MBO6372950.1	MBO6372950.1	1	AbiH__AbiH
GCA_017641435.1_AbiD_1	AbiD	AbiD	MBO6373536.1	MBO6373536.1	MBO6373536.1	1	AbiD__AbiD
GCA_017641435.1_AbiV_3	AbiV	AbiV	MBO6374374.1	MBO6374374.1	MBO6374374.1	1	AbiV__AbiV
GCA_017641435.1_CAS_Class2-Subtype-II-A_5	CasFinder	CAS_Class2-Subtype-II-A	MBO6373750.1	MBO6373753.1	MBO6373750.1,MBO6373751.1,MBO6373752.1,MBO6373753.1	4	cas9_II-A_II-B_II-C_3,cas1_I_II_III_IV_V_VI_5,cas2_I_II_III_IV_V_VI_6,csn2_II-A_4
sys_id	type	subtype	sys_beg	sys_end	protein_in_syst	genes_count	name_of_profiles_in_sys
GCA_017641905.1_SpbK_1	SpbK	SpbK	MBO6388425.1	MBO6388425.1	MBO6388425.1	1	SpbK__SpbK
GCA_017641905.1_RM_Type_II_2	RM	RM_Type_II	MBO6389920.1	MBO6389921.1	MBO6389920.1,MBO6389921.1	2	RM_Type_II__Type_II_REases,RM_Type_II__Type_II_MTases
sys_id	type	subtype	sys_beg	sys_end	protein_in_syst	genes_count	name_of_profiles_in_sys
GCA_017642225.1_RM_Type_II_4	RM	RM_Type_II	MBO6446835.1	MBO6446837.1	MBO6446835.1,MBO6446837.1	2	RM_Type_II__Type_II_REases,RM_Type_II__Type_II_MTases
GCA_017642225.1_RM_Type_I_3	RM	RM_Type_I	MBO6449271.1	MBO6449275.1	MBO6449271.1,MBO6449272.1,MBO6449273.1,MBO6449275.1	4	RM__Type_I_REases,RM__Type_I_MTases,RM__Type_I_S,RM__Type_I_S
GCA_017642225.1_AbiD_1	AbiD	AbiD	MBO6447359.1	MBO6447359.1	MBO6447359.1	1	AbiD__AbiD
GCA_017642225.1_CAS_Class2-Subtype-II-A_5	CasFinder	CAS_Class2-Subtype-II-A	MBO6448182.1	MBO6448185.1	MBO6448182.1,MBO6448183.1,MBO6448184.1,MBO6448185.1	4	csn2_II-A_4,cas2_I_II_III_IV_V_VI_6,cas1_I_II_III_IV_V_VI_5,cas9_II-A_II-B_II-C_3
GCA_017642225.1_RosmerTA_2	RosmerTA	RosmerTA	MBO6449331.1	MBO6449332.1	MBO6449331.1,MBO6449332.1	2	RosmerTA__RmrA_2623274509,RosmerTA__RmrT_2623274509
sys_id	type	subtype	sys_beg	sys_end	protein_in_syst	genes_count	name_of_profiles_in_sys
GCA_017642645.1_RM_Type_I_6	RM	RM_Type_I	MBO6579389.1	MBO6579392.1	MBO6579389.1,MBO6579390.1,MBO6579392.1	3	RM__Type_I_MTases,RM__Type_I_S,RM__Type_I_REases
GCA_017642645.1_Gao_Iet_1	Gao_Iet	Gao_Iet	MBO6577544.1	MBO6577545.1	MBO6577544.1,MBO6577545.1	2	Gao_Iet__IetA,Gao_Iet__IetS
GCA_017642645.1_Dsr_I_3	Dsr	Dsr_I	MBO6577824.1	MBO6577824.1	MBO6577824.1	1	Dsr_I__Dsr1
GCA_017642645.1_Septu_4	Septu	Septu	MBO6577902.1	MBO6577903.1	MBO6577902.1,MBO6577903.1	2	Septu__PtuA,Septu__PtuB
GCA_017642645.1_DRT9_2	DRT	DRT9	MBO6581030.1	MBO6581030.1	MBO6581030.1	1	DRT9__DRT9
GCA_017642645.1_RosmerTA_5	RosmerTA	RosmerTA	MBO6580713.1	MBO6580714.1	MBO6580713.1,MBO6580714.1	2	RosmerTA__RmrA_2585209417,RosmerTA__RmrT_2585209417
sys_id	type	subtype	sys_beg	sys_end	protein_in_syst	genes_count	name_of_profiles_in_sys
GCA_017642895.1_RM_Type_I_6	RM	RM_Type_I	MBO6744371.1	MBO6744375.1	MBO6744371.1,MBO6744373.1,MBO6744375.1	3	RM__Type_I_MTases,RM__Type_I_S,RM__Type_I_REases
GCA_017642895.1_AbiE_1	AbiE	AbiE	MBO6742864.1	MBO6742865.1	MBO6742864.1,MBO6742865.1	2	AbiEii__AbiEii,AbiEii__AbiEi_1
GCA_017642895.1_Gabija_2	Gabija	Gabija	MBO6742866.1	MBO6742867.1	MBO6742866.1,MBO6742867.1	2	Gabija__GajA,Gabija__GajB_2
GCA_017642895.1_Gabija_3	Gabija	Gabija	MBO6744224.1	MBO6744225.1	MBO6744224.1,MBO6744225.1	2	Gabija__GajB_2,Gabija__GajA
GCA_017642895.1_MazEF_4	MazEF	MazEF	MBO6742286.1	MBO6742287.1	MBO6742286.1,MBO6742287.1	2	MazEF__MazF,MazEF__MazE
GCA_017642895.1_pAgo_LongB_5	pAgo	pAgo_LongB	MBO6742862.1	MBO6742863.1	MBO6742862.1,MBO6742863.1	2	pAgo__EcAgaN,pAgo__pAgo_LongB
sys_id	type	subtype	sys_beg	sys_end	protein_in_syst	genes_count	name_of_profiles_in_sys
GCA_017643205.1_RM_Type_I_6	RM	RM_Type_I	MBO6714171.1	MBO6714173.1	MBO6714171.1,MBO6714172.1,MBO6714173.1	3	RM__Type_I_REases,RM__Type_I_S,RM__Type_I_MTases
GCA_017643205.1_RM_Type_IIG_7	RM	RM_Type_IIG	MBO6716240.1	MBO6716240.1	MBO6716240.1	1	RM_Type_IIG__Type_IIG
GCA_017643205.1_AbiE_1	AbiE	AbiE	MBO6716296.1	MBO6716297.1	MBO6716296.1,MBO6716297.1	2	AbiEii__AbiEii,AbiEii__AbiEi_4
GCA_017643205.1_SoFic_5	SoFIC	SoFic	MBO6714494.1	MBO6714494.1	MBO6714494.1	1	SoFic__SoFic
GCA_017643205.1_CBASS_III_4	CBASS	CBASS_III	MBO6716288.1	MBO6716291.1	MBO6716288.1,MBO6716289.1,MBO6716290.1,MBO6716291.1	4	CBASS__Endonuc_small,CBASS__TRIP13,CBASS__bacHORMA_1,CBASS__Cyclase_II
GCA_017643205.1_CAS_Class2-Subtype-II-C_8	CasFinder	CAS_Class2-Subtype-II-C	MBO6715657.1	MBO6715659.1	MBO6715657.1,MBO6715658.1,MBO6715659.1	3	cas9_II-A_II-B_II-C_1,cas1_I_II_III_IV_V_VI_5,cas2_I_II_III_IV_V_VI_6
sys_id	type	subtype	sys_beg	sys_end	protein_in_syst	genes_count	name_of_profiles_in_sys
GCA_017643215.1_PARIS_II_merge_1	Paris	PARIS_II_merge	MBO6754685.1	MBO6754685.1	MBO6754685.1	1	Paris_II_merge__AAA_21_DUF4435
GCA_017643215.1_RM_Type_I_3	RM	RM_Type_I	MBO6756353.1	MBO6756357.1	MBO6756353.1,MBO6756355.1,MBO6756357.1	3	RM__Type_I_MTases,RM__Type_I_S,RM__Type_I_REases
GCA_017643215.1_RM_Type_IIG_4	RM	RM_Type_IIG	MBO6759166.1	MBO6759166.1	MBO6759166.1	1	RM_Type_IIG__Type_IIG
GCA_017643215.1_PD-T7-1_2	PD-T7-1	PD-T7-1	MBO6756391.1	MBO6756391.1	MBO6756391.1	1	PD-T7-1__PD-T7-1
sys_id	type	subtype	sys_beg	sys_end	protein_in_syst	genes_count	name_of_profiles_in_sys
GCA_017643245.1_AbiE_1	AbiE	AbiE	MBO6754535.1	MBO6754536.1	MBO6754535.1,MBO6754536.1	2	AbiEii__AbiEi_3,AbiEii__AbiEii
sys_id	type	subtype	sys_beg	sys_end	protein_in_syst	genes_count	name_of_profiles_in_sys
GCA_017643845.1_RM_Type_II_8	RM	RM_Type_II	MBO6855124.1	MBO6855126.1	MBO6855124.1,MBO6855126.1	2	RM_Type_II__Type_II_REases,RM_Type_II__Type_II_MTases
GCA_017643845.1_Gabija_1	Gabija	Gabija	MBO6853792.1	MBO6853793.1	MBO6853792.1,MBO6853793.1	2	Gabija__GajA,Gabija__GajB_1
GCA_017643845.1_CBASS_II_6	CBASS	CBASS_II	MBO6852720.1	MBO6852722.1	MBO6852720.1,MBO6852721.1,MBO6852722.1	3	CBASS__Phospholipase,CBASS__Cyclase_II,CBASS__E2
GCA_017643845.1_SanaTA_7	SanaTA	SanaTA	MBO6853785.1	MBO6853786.1	MBO6853785.1,MBO6853786.1	2	SanaTA__SanaT,SanaTA__SanaA
GCA_017643845.1_Hachiman_2	Hachiman	Hachiman	MBO6854653.1	MBO6854654.1	MBO6854653.1,MBO6854654.1	2	Hachiman__HamB,Hachiman__HamA_1
GCA_017643845.1_Hachiman_3	Hachiman	Hachiman	MBO6855186.1	MBO6855187.1	MBO6855186.1,MBO6855187.1	2	Hachiman__HamA_1,Hachiman__HamB
sys_id	type	subtype	sys_beg	sys_end	protein_in_syst	genes_count	name_of_profiles_in_sys
GCA_017643985.1_Shedu_1	Shedu	Shedu	MBO6903405.1	MBO6903405.1	MBO6903405.1	1	Shedu__SduA
GCA_017643985.1_DRT6_2	DRT	DRT6	MBO6904828.1	MBO6904828.1	MBO6904828.1	1	DRT6__DRT6
sys_id	type	subtype	sys_beg	sys_end	protein_in_syst	genes_count	name_of_profiles_in_sys
GCA_017644065.1_RM_Type_IIG_4	RM	RM_Type_IIG	MBO6912054.1	MBO6912054.1	MBO6912054.1	1	RM_Type_IIG__Type_IIG
GCA_017644065.1_Gabija_1	Gabija	Gabija	MBO6911730.1	MBO6911731.1	MBO6911730.1,MBO6911731.1	2	Gabija__GajB_2,Gabija__GajA
GCA_017644065.1_Olokun_3	Olokun	Olokun	MBO6913443.1	MBO6913444.1	MBO6913443.1,MBO6913444.1	2	Olokun__OloA,Olokun__OloB
GCA_017644065.1_Avs_V_2	Avs	Avs_V	MBO6912776.1	MBO6912776.1	MBO6912776.1	1	Avs_V__Avs5A
sys_id	type	subtype	sys_beg	sys_end	protein_in_syst	genes_count	name_of_profiles_in_sys
GCA_017644145.1_RM_Type_IIG_5	RM	RM_Type_IIG	MBO6926739.1	MBO6926739.1	MBO6926739.1	1	RM_Type_IIG__Type_IIG
GCA_017644145.1_RM_Type_I_4	RM	RM_Type_I	MBO6926806.1	MBO6926809.1	MBO6926806.1,MBO6926808.1,MBO6926809.1	3	RM__Type_I_REases,RM__Type_I_S,RM__Type_I_MTases
GCA_017644145.1_AbiE_1	AbiE	AbiE	MBO6925191.1	MBO6925192.1	MBO6925191.1,MBO6925192.1	2	AbiEii__AbiEii,AbiEii__AbiEi_3
GCA_017644145.1_AbiE_2	AbiE	AbiE	MBO6927832.1	MBO6927833.1	MBO6927832.1,MBO6927833.1	2	AbiEii__AbiEi_1,AbiEii__AbiEii
GCA_017644145.1_PD-T7-1_3	PD-T7-1	PD-T7-1	MBO6927834.1	MBO6927834.1	MBO6927834.1	1	PD-T7-1__PD-T7-1
sys_id	type	subtype	sys_beg	sys_end	protein_in_syst	genes_count	name_of_profiles_in_sys
sys_id	type	subtype	sys_beg	sys_end	protein_in_syst	genes_count	name_of_profiles_in_sys
sys_id	type	subtype	sys_beg	sys_end	protein_in_syst	genes_count	name_of_profiles_in_sys
sys_id	type	subtype	sys_beg	sys_end	protein_in_syst	genes_count	name_of_profiles_in_sys
GCA_017645245.1_RM_Type_I_1	RM	RM_Type_I	MBO7082601.1	MBO7082606.1	MBO7082601.1,MBO7082602.1,MBO7082606.1	3	RM__Type_I_REases,RM__Type_I_S,RM__Type_I_MTases
GCA_017645245.1_RM_Type_IIG_2	RM	RM_Type_IIG	MBO7082872.1	MBO7082872.1	MBO7082872.1	1	RM_Type_IIG__Type_IIG
GCA_017645245.1_CAS_Class1-Subtype-I-C_3	CasFinder	CAS_Class1-Subtype-I-C	MBO7083449.1	MBO7083457.1	MBO7083449.1,MBO7083450.1,MBO7083451.1,MBO7083452.1,MBO7083453.1,MBO7083455.1,MBO7083456.1,MBO7083457.1	8	WYL_I_II_III_IV_V_VI_4,cas3_I_5,cas5_I-C_5,cas8c_I-C_4,cas7_I-C_7,cas4_I_II_III_IV_V_VI_6,cas1_I_II_III_IV_V_VI_6,cas2_I_II_III_IV_V_VI_3
sys_id	type	subtype	sys_beg	sys_end	protein_in_syst	genes_count	name_of_profiles_in_sys
sys_id	type	subtype	sys_beg	sys_end	protein_in_syst	genes_count	name_of_profiles_in_sys
GCA_017646085.1_CAS_Class2-Subtype-II-C_2	CasFinder	CAS_Class2-Subtype-II-C	MBO7155190.1	MBO7155192.1	MBO7155190.1,MBO7155191.1,MBO7155192.1	3	cas9_II-A_II-B_II-C_1,cas1_I_II_III_IV_V_VI_5,cas2_I_II_III_IV_V_VI_6
GCA_017646085.1_CAS_Class2-Subtype-II-B_1	CasFinder	CAS_Class2-Subtype-II-B	MBO7155445.1	MBO7155449.1	MBO7155445.1,MBO7155446.1,MBO7155447.1,MBO7155448.1,MBO7155449.1	5	cas4_I_II_III_IV_V_VI_1,cas2_I_II_III_IV_V_VI_13,cas1_I_II_III_IV_V_VI_1,cas1_I_II_III_IV_V_VI_1,cas9_II-B_2
sys_id	type	subtype	sys_beg	sys_end	protein_in_syst	genes_count	name_of_profiles_in_sys
sys_id	type	subtype	sys_beg	sys_end	protein_in_syst	genes_count	name_of_profiles_in_sys
GCA_017647375.1_PD-T4-3_1	PD-T4-3	PD-T4-3	MBO7242495.1	MBO7242495.1	MBO7242495.1	1	PD-T4-3__PD-T4-3
GCA_017647375.1_RM_Type_IIG_3	RM	RM_Type_IIG	MBO7242651.1	MBO7242651.1	MBO7242651.1	1	RM_Type_IIG__Type_IIG
GCA_017647375.1_RM_Type_II_2	RM	RM_Type_II	MBO7243280.1	MBO7243281.1	MBO7243280.1,MBO7243281.1	2	RM_Type_II__Type_II_MTases,RM_Type_II__Type_II_REases
sys_id	type	subtype	sys_beg	sys_end	protein_in_syst	genes_count	name_of_profiles_in_sys
GCA_017647855.1_RM_Type_IIG_1	RM	RM_Type_IIG	MBO7283640.1	MBO7283640.1	MBO7283640.1	1	RM_Type_IIG__Type_IIG
sys_id	type	subtype	sys_beg	sys_end	protein_in_syst	genes_count	name_of_profiles_in_sys
GCA_017648425.1_Shango_1	Shango	Shango	MBO7310228.1	MBO7310229.1	MBO7310228.1,MBO7310229.1	2	Shango__SngA,Shango__SngB
sys_id	type	subtype	sys_beg	sys_end	protein_in_syst	genes_count	name_of_profiles_in_sys
GCA_017648625.1_PARIS_II_1	Paris	PARIS_II	MBO7347111.1	MBO7347112.1	MBO7347111.1,MBO7347112.1	2	Paris_II__AriB_DUF4435_II,Paris_II__AriA_AAA21
sys_id	type	subtype	sys_beg	sys_end	protein_in_syst	genes_count	name_of_profiles_in_sys
GCA_017648645.1_Nhi_1	Nhi	Nhi	MBO7334724.1	MBO7334724.1	MBO7334724.1	1	Nhi__Nhi
sys_id	type	subtype	sys_beg	sys_end	protein_in_syst	genes_count	name_of_profiles_in_sys
GCA_017649745.1_Azaca_6	Azaca	Azaca	MBO7451617.1	MBO7451619.1	MBO7451617.1,MBO7451618.1,MBO7451619.1	3	Azaca__ZacA,Azaca__ZacB,Azaca__ZacC
GCA_017649745.1_RM_Type_IV_10	RM	RM_Type_IV	MBO7449558.1	MBO7449558.1	MBO7449558.1	1	RM_Type_IV__Type_IV_REases
GCA_017649745.1_RM_Type_I_9	RM	RM_Type_I	MBO7452259.1	MBO7452263.1	MBO7452259.1,MBO7452261.1,MBO7452263.1	3	RM__Type_I_REases,RM__Type_I_MTases,RM__Type_I_S
GCA_017649745.1_AbiD_1	AbiD	AbiD	MBO7451468.1	MBO7451468.1	MBO7451468.1	1	AbiD__AbiD
GCA_017649745.1_AbiG_2	AbiG	AbiG	MBO7453101.1	MBO7453102.1	MBO7453101.1,MBO7453102.1	2	AbiG__AbiGii,AbiG__AbiGi
GCA_017649745.1_PD-T4-8_4	PD-T4-8	PD-T4-8	MBO7453103.1	MBO7453103.1	MBO7453103.1	1	PD-T4-8__PD-T4-8
GCA_017649745.1_AbiH_3	AbiH	AbiH	MBO7453105.1	MBO7453105.1	MBO7453105.1	1	AbiH__AbiH
GCA_017649745.1_RloC_5	RloC	RloC	MBO7453722.1	MBO7453722.1	MBO7453722.1	1	RloC__RloC
GCA_017649745.1_SanaTA_8	SanaTA	SanaTA	MBO7449565.1	MBO7449566.1	MBO7449565.1,MBO7449566.1	2	SanaTA__SanaT,SanaTA__SanaA
GCA_017649745.1_SEFIR_7	SEFIR	SEFIR	MBO7453750.1	MBO7453750.1	MBO7453750.1	1	SEFIR__bSEFIR
sys_id	type	subtype	sys_beg	sys_end	protein_in_syst	genes_count	name_of_profiles_in_sys
GCA_017650085.1_PARIS_II_1	Paris	PARIS_II	MBO7471351.1	MBO7471352.1	MBO7471351.1,MBO7471352.1	2	Paris_II__AriA_AAA21,Paris_II__AriB_DUF4435_II
GCA_017650085.1_RM_Type_II_2	RM	RM_Type_II	MBO7472133.1	MBO7472134.1	MBO7472133.1,MBO7472134.1	2	RM_Type_II__Type_II_REases,RM_Type_II__Type_II_MTases
sys_id	type	subtype	sys_beg	sys_end	protein_in_syst	genes_count	name_of_profiles_in_sys
GCA_017650105.1_CapRel_3	CapRel	CapRel	MBO7466785.1	MBO7466785.1	MBO7466785.1	1	CapRel__CapRel
GCA_017650105.1_RM_Type_IIG_8	RM	RM_Type_IIG	MBO7466380.1	MBO7466380.1	MBO7466380.1	1	RM_Type_IIG__Type_IIG
GCA_017650105.1_RM_Type_II_5	RM	RM_Type_II	MBO7466579.1	MBO7466580.1	MBO7466579.1,MBO7466580.1	2	RM_Type_II__Type_II_REases,RM_Type_II__Type_II_MTases
GCA_017650105.1_RM_Type_II_6	RM	RM_Type_II	MBO7466828.1	MBO7466829.1	MBO7466828.1,MBO7466829.1	2	RM_Type_II__Type_II_MTases,RM_Type_II__Type_II_REases
GCA_017650105.1_RM_Type_IV_10	RM	RM_Type_IV	MBO7467564.1	MBO7467564.1	MBO7467564.1	1	RM_Type_IV__Type_IV_REases
GCA_017650105.1_RM_Type_II_7	RM	RM_Type_II	MBO7467719.1	MBO7467720.1	MBO7467719.1,MBO7467720.1	2	RM_Type_II__Type_II_REases,RM_Type_II__Type_II_MTases
GCA_017650105.1_RM_Type_IIG_9	RM	RM_Type_IIG	MBO7467954.1	MBO7467954.1	MBO7467954.1	1	RM_Type_IIG__Type_IIG
GCA_017650105.1_Kiwa_1	Kiwa	Kiwa	MBO7466788.1	MBO7466789.1	MBO7466788.1,MBO7466789.1	2	Kiwa__KwaA,Kiwa__KwaB
GCA_017650105.1_Lamassu-Cap4_nuclease_2	Lamassu-Fam	Lamassu-Cap4_nuclease	MBO7466958.1	MBO7466959.1	MBO7466958.1,MBO7466959.1	2	Lamassu-Fam__LmuA_effector_Cap4_nuclease,Lamassu-Fam__LmuB_SMC_Cap4_nuclease
GCA_017650105.1_PD-T7-4_4	PD-T7-4	PD-T7-4	MBO7466381.1	MBO7466381.1	MBO7466381.1	1	PD-T7-4__PD-T7-4
sys_id	type	subtype	sys_beg	sys_end	protein_in_syst	genes_count	name_of_profiles_in_sys
sys_id	type	subtype	sys_beg	sys_end	protein_in_syst	genes_count	name_of_profiles_in_sys
sys_id	type	subtype	sys_beg	sys_end	protein_in_syst	genes_count	name_of_profiles_in_sys
GCA_017651265.1_PARIS_II_1	Paris	PARIS_II	MBO7577861.1	MBO7577862.1	MBO7577861.1,MBO7577862.1	2	Paris_II__AriA_AAA21,Paris_II__AriB_DUF4435_II
GCA_017651265.1_RM_Type_I_8	RM	RM_Type_I	MBO7577849.1	MBO7577856.1	MBO7577849.1,MBO7577854.1,MBO7577856.1	3	RM__Type_I_REases,RM__Type_I_S,RM__Type_I_MTases
GCA_017651265.1_RM_Type_IV_11	RM	RM_Type_IV	MBO7578962.1	MBO7578962.1	MBO7578962.1	1	RM_Type_IV__Type_IV_REases
GCA_017651265.1_RM_Type_III_10	RM	RM_Type_III	MBO7579010.1	MBO7579011.1	MBO7579010.1,MBO7579011.1	2	RM_Type_III__Type_III_MTases,RM_Type_III__Type_III_REases
GCA_017651265.1_RM_Type_IIG_9	RM	RM_Type_IIG	MBO7579814.1	MBO7579814.1	MBO7579814.1	1	RM_Type_IIG__Type_IIG
GCA_017651265.1_Pycsar_6	Pycsar	Pycsar	MBO7577851.1	MBO7577853.1	MBO7577851.1,MBO7577852.1,MBO7577853.1	3	CBASS__2TM_5,Pycsar__AG_cyclase,Pycsar__AG_cyclase
GCA_017651265.1_Tiamat_7	Tiamat	Tiamat	MBO7577876.1	MBO7577876.1	MBO7577876.1	1	Tiamat__TmtA_2752664533
GCA_017651265.1_Detocs_2	Detocs	Detocs	MBO7577801.1	MBO7577803.1	MBO7577801.1,MBO7577802.1,MBO7577803.1	3	Detocs__dtcC,Detocs__dtcB,Detocs__dtcA
sys_id	type	subtype	sys_beg	sys_end	protein_in_syst	genes_count	name_of_profiles_in_sys
GCA_017651985.1_RM_Type_II_7	RM	RM_Type_II	MBO7652219.1	MBO7652221.1	MBO7652219.1,MBO7652220.1,MBO7652221.1	3	RM_Type_II__Type_II_MTases,RM_Type_II__Type_II_REases,RM_Type_II__Type_II_MTases
GCA_017651985.1_RM_Type_I_5	RM	RM_Type_I	MBO7652341.1	MBO7652346.1	MBO7652341.1,MBO7652343.1,MBO7652346.1	3	RM__Type_I_MTases,RM__Type_I_S,RM__Type_I_REases
GCA_017651985.1_RM_Type_I_6	RM	RM_Type_I	MBO7653027.1	MBO7653034.1	MBO7653027.1,MBO7653032.1,MBO7653034.1	3	RM__Type_I_REases,RM__Type_I_S,RM__Type_I_MTases
GCA_017651985.1_AbiL_1	AbiL	AbiL	MBO7651146.1	MBO7651147.1	MBO7651146.1,MBO7651147.1	2	AbiL__AbiLii2,AbiL__AbiLi2
GCA_017651985.1_SanaTA_2	SanaTA	SanaTA	MBO7651228.1	MBO7651229.1	MBO7651228.1,MBO7651229.1	2	SanaTA__SanaT,SanaTA__SanaA
GCA_017651985.1_SanaTA_3	SanaTA	SanaTA	MBO7652230.1	MBO7652231.1	MBO7652230.1,MBO7652231.1	2	SanaTA__SanaT,SanaTA__SanaA
GCA_017651985.1_Uzume_4	Uzume	Uzume	MBO7652456.1	MBO7652456.1	MBO7652456.1	1	Uzume__UzuA
sys_id	type	subtype	sys_beg	sys_end	protein_in_syst	genes_count	name_of_profiles_in_sys
GCA_017652105.1_RM_Type_I_1	RM	RM_Type_I	MBO7657055.1	MBO7657057.1	MBO7657055.1,MBO7657056.1,MBO7657057.1	3	RM__Type_I_REases,RM__Type_I_MTases,RM__Type_I_S
sys_id	type	subtype	sys_beg	sys_end	protein_in_syst	genes_count	name_of_profiles_in_sys
GCA_017652585.1_RM_Type_II_4	RM	RM_Type_II	MBO7705375.1	MBO7705376.1	MBO7705375.1,MBO7705376.1	2	RM_Type_II__Type_II_MTases,RM_Type_II__Type_II_REases
GCA_017652585.1_AbiH_1	AbiH	AbiH	MBO7704753.1	MBO7704753.1	MBO7704753.1	1	AbiH__AbiH
GCA_017652585.1_BREX_I_3	BREX	BREX_I	MBO7705450.1	MBO7705455.1	MBO7705450.1,MBO7705451.1,MBO7705452.1,MBO7705453.1,MBO7705454.1,MBO7705455.1	6	BREX__brxL,BREX__pglZA,BREX__pglX1,BREX__brxC,BREX__brxB_DUF1788,BREX__brxA_DUF1819
sys_id	type	subtype	sys_beg	sys_end	protein_in_syst	genes_count	name_of_profiles_in_sys
GCA_017652805.1_RM_Type_IIG_2	RM	RM_Type_IIG	MBO7725878.1	MBO7725878.1	MBO7725878.1	1	RM_Type_IIG__Type_IIG
GCA_017652805.1_RM_Type_IIG_3	RM	RM_Type_IIG	MBO7726033.1	MBO7726033.1	MBO7726033.1	1	RM_Type_IIG__Type_IIG
GCA_017652805.1_Shango_1	Shango	Shango	MBO7726075.1	MBO7726076.1	MBO7726075.1,MBO7726076.1	2	Shango__SngA,Shango__SngB
sys_id	type	subtype	sys_beg	sys_end	protein_in_syst	genes_count	name_of_profiles_in_sys
GCA_017652985.1_RM_Type_I_1	RM	RM_Type_I	MBO7747012.1	MBO7747014.1	MBO7747012.1,MBO7747013.1,MBO7747014.1	3	RM__Type_I_MTases,RM__Type_I_S,RM__Type_I_REases
GCA_017652985.1_RM_Type_IV_3	RM	RM_Type_IV	MBO7747373.1	MBO7747373.1	MBO7747373.1	1	RM_Type_IV__Type_IV_REases
GCA_017652985.1_RM_Type_IIG_2	RM	RM_Type_IIG	MBO7747927.1	MBO7747927.1	MBO7747927.1	1	RM_Type_IIG__Type_IIG
sys_id	type	subtype	sys_beg	sys_end	protein_in_syst	genes_count	name_of_profiles_in_sys
GCA_017653155.1_PARIS_I_merge_5	Paris	PARIS_I_merge	MBO7800308.1	MBO7800308.1	MBO7800308.1	1	Paris_I_merge__AAA_15_DUF4435
GCA_017653155.1_RM_Type_I_10	RM	RM_Type_I	MBO7795487.1	MBO7795489.1	MBO7795487.1,MBO7795488.1,MBO7795489.1	3	RM__Type_I_REases,RM__Type_I_S,RM__Type_I_MTases
GCA_017653155.1_RM_Type_I_11	RM	RM_Type_I	MBO7796489.1	MBO7796492.1	MBO7796489.1,MBO7796490.1,MBO7796491.1,MBO7796492.1	4	RM__Type_I_REases,RM__Type_I_S,RM__Type_I_MTases,RM__Type_I_MTases
GCA_017653155.1_RM_Type_III_12	RM	RM_Type_III	MBO7797383.1	MBO7797384.1	MBO7797383.1,MBO7797384.1	2	RM_Type_III__Type_III_MTases,RM_Type_III__Type_III_REases
GCA_017653155.1_AbiE_1	AbiE	AbiE	MBO7795480.1	MBO7795481.1	MBO7795480.1,MBO7795481.1	2	AbiEii__AbiEi_3,AbiEii__AbiEii
GCA_017653155.1_Gao_Ppl_3	Gao_Ppl	Gao_Ppl	MBO7796488.1	MBO7796488.1	MBO7796488.1	1	Gao_Ppl__PplA
GCA_017653155.1_AbiE_2	AbiE	AbiE	MBO7800305.1	MBO7800306.1	MBO7800305.1,MBO7800306.1	2	AbiEii__AbiEii,AbiEii__AbiEi_2
GCA_017653155.1_CBASS_I_7	CBASS	CBASS_I	MBO7795485.1	MBO7795486.1	MBO7795485.1,MBO7795486.1	2	CBASS__Cyclase_SMODS,CBASS__2TM_new
GCA_017653155.1_SanaTA_9	SanaTA	SanaTA	MBO7799782.1	MBO7799783.1	MBO7799782.1,MBO7799783.1	2	SanaTA__SanaT,SanaTA__SanaA
GCA_017653155.1_Retron_VI_8	Retron	Retron_VI	MBO7801075.1	MBO7801076.1	MBO7801075.1,MBO7801076.1	2	Retron__RT_Tot,Retron_VI__HTH
GCA_017653155.1_Septu_4	Septu	Septu	MBO7796504.1	MBO7796505.1	MBO7796504.1,MBO7796505.1	2	Septu__PtuB_2,Septu__PtuA_2
sys_id	type	subtype	sys_beg	sys_end	protein_in_syst	genes_count	name_of_profiles_in_sys
GCA_017653425.1_Panchino_gp28_2	Panchino_gp28	Panchino_gp28	MBO7860126.1	MBO7860126.1	MBO7860126.1	1	Panchino_gp28__gp28
GCA_017653425.1_RM_Type_III_5	RM	RM_Type_III	MBO7859001.1	MBO7859002.1	MBO7859001.1,MBO7859002.1	2	RM_Type_III__Type_III_REases,RM_Type_III__Type_III_MTases
GCA_017653425.1_RM_Type_I_4	RM	RM_Type_I	MBO7860798.1	MBO7860800.1	MBO7860798.1,MBO7860799.1,MBO7860800.1	3	RM__Type_I_MTases,RM__Type_I_S,RM__Type_I_REases
GCA_017653425.1_RM_Type_IV_6	RM	RM_Type_IV	MBO7860802.1	MBO7860803.1	MBO7860802.1,MBO7860803.1	2	RM_Type_IV__Type_IV_REases,RM_Type_IV__Type_IV_REases
GCA_017653425.1_Lamassu-Cap4_nuclease_1	Lamassu-Fam	Lamassu-Cap4_nuclease	MBO7856599.1	MBO7856601.1	MBO7856599.1,MBO7856600.1,MBO7856601.1	3	Lamassu-Fam__LmuA_effector_Cap4_nuclease_II,Lamassu-Fam__LmuC_acc_Cap4_nuclease,Lamassu-Fam__LmuB_SMC_Cap4_nuclease_II
GCA_017653425.1_RosmerTA_3	RosmerTA	RosmerTA	MBO7860182.1	MBO7860183.1	MBO7860182.1,MBO7860183.1	2	RosmerTA__RmrA_2634932349,RosmerTA__RmrT_2617826694
sys_id	type	subtype	sys_beg	sys_end	protein_in_syst	genes_count	name_of_profiles_in_sys
GCA_017653785.1_PrrC_1	PrrC	PrrC	MBO7991604.1	MBO7991607.1	MBO7991604.1,MBO7991605.1,MBO7991606.1,MBO7991607.1	4	RM__Type_I_REases,PrrC__PrrC,RM__Type_I_S,PrrC__EcoprrI
GCA_017653785.1_CAS_Class1-Subtype-I-C_4	CasFinder	CAS_Class1-Subtype-I-C	MBO7990861.1	MBO7990866.1	MBO7990861.1,MBO7990862.1,MBO7990863.1,MBO7990864.1,MBO7990865.1,MBO7990866.1	6	cas2_I_II_III_IV_V_VI_3,cas1_I_II_III_IV_V_VI_6,cas4_I_II_III_IV_V_VI_4,cas7_I-C_7,cas8c_I-C_1,cas5_I-C_11
GCA_017653785.1_CAS_Class1-Subtype-I-B_3	CasFinder	CAS_Class1-Subtype-I-B	MBO7991610.1	MBO7991617.1	MBO7991610.1,MBO7991611.1,MBO7991612.1,MBO7991613.1,MBO7991614.1,MBO7991616.1,MBO7991617.1	7	cas5_I-B_7,cas7_I-B_6,cas8b3_I-B_1,cas3_I_2,cas6_I-B_III_2,cas2_I_II_III_IV_V_VI_3,cas1_I_II_III_IV_V_VI_1
sys_id	type	subtype	sys_beg	sys_end	protein_in_syst	genes_count	name_of_profiles_in_sys
GCA_017654605.1_RM_Type_I_1	RM	RM_Type_I	QTH37965.1	QTH37967.1	QTH37965.1,QTH37966.1,QTH37967.1	3	RM__Type_I_REases,RM__Type_I_S,RM__Type_I_MTases
GCA_017654605.1_RM_Type_I_2	RM	RM_Type_I	QTH38437.1	QTH38440.1	QTH38437.1,QTH38439.1,QTH38440.1	3	RM__Type_I_MTases,RM__Type_I_S,RM__Type_I_REases
GCA_017654605.1_RM_Type_II_3	RM	RM_Type_II	QTH39752.1	QTH39753.1	QTH39752.1,QTH39753.1	2	RM_Type_II__Type_II_MTases,RM_Type_II__Type_II_REases
sys_id	type	subtype	sys_beg	sys_end	protein_in_syst	genes_count	name_of_profiles_in_sys
GCA_017655375.1_PARIS_II_merge_3	Paris	PARIS_II_merge	MBO8111840.1	MBO8111840.1	MBO8111840.1	1	Paris_II_merge__AAA_21_DUF4435
GCA_017655375.1_RM_Type_I_6	RM	RM_Type_I	MBO8110771.1	MBO8110774.1	MBO8110771.1,MBO8110774.1	2	RM__Type_I_REases,RM__Type_I_MTases
GCA_017655375.1_RM_Type_IV_11	RM	RM_Type_IV	MBO8110901.1	MBO8110902.1	MBO8110901.1,MBO8110902.1	2	RM_Type_IV__Type_IV_REases,RM_Type_IV__Type_IV_REases
GCA_017655375.1_RM_Type_I_7	RM	RM_Type_I	MBO8111346.1	MBO8111351.1	MBO8111346.1,MBO8111347.1,MBO8111348.1,MBO8111351.1	4	RM__Type_I_REases,RM__Type_I_MTases,RM__Type_I_S,RM__Type_I_S
GCA_017655375.1_RM_Type_III_10	RM	RM_Type_III	MBO8111829.1	MBO8111830.1	MBO8111829.1,MBO8111830.1	2	RM_Type_III__Type_III_MTases,RM_Type_III__Type_III_REases
GCA_017655375.1_RM_Type_I_8	RM	RM_Type_I	MBO8111838.1	MBO8111839.1	MBO8111838.1,MBO8111839.1	2	RM__Type_I_REases,RM__Type_I_MTases
GCA_017655375.1_RM_Type_II_9	RM	RM_Type_II	MBO8112066.1	MBO8112069.1	MBO8112066.1,MBO8112067.1,MBO8112068.1,MBO8112069.1	4	RM_Type_II__Type_II_MTases,RM_Type_II__Type_II_MTases,RM_Type_II__Type_II_REases,RM_Type_II__Type_II_REases
GCA_017655375.1_AbiE_2	AbiE	AbiE	MBO8110834.1	MBO8110835.1	MBO8110834.1,MBO8110835.1	2	AbiEii__AbiEii,AbiEii__AbiEi_4
GCA_017655375.1_AbiD_1	AbiD	AbiD	MBO8111213.1	MBO8111213.1	MBO8111213.1	1	AbiD__AbiD
GCA_017655375.1_PD-T4-6_4	PD-T4-6	PD-T4-6	MBO8111777.1	MBO8111777.1	MBO8111777.1	1	PD-T4-6__PD-T4-6
GCA_017655375.1_RosmerTA_5	RosmerTA	RosmerTA	MBO8112394.1	MBO8112395.1	MBO8112394.1,MBO8112395.1	2	RosmerTA__RmrT_2603008502,RosmerTA__RmrA_2603008502
sys_id	type	subtype	sys_beg	sys_end	protein_in_syst	genes_count	name_of_profiles_in_sys
GCA_017655455.1_RM_Type_IV_6	RM	RM_Type_IV	MBO8117717.1	MBO8117718.1	MBO8117717.1,MBO8117718.1	2	RM_Type_IV__Type_IV_REases,RM_Type_IV__Type_IV_REases
GCA_017655455.1_RM_Type_I_3	RM	RM_Type_I	MBO8118118.1	MBO8118120.1	MBO8118118.1,MBO8118119.1,MBO8118120.1	3	RM__Type_I_REases,RM__Type_I_S,RM__Type_I_MTases
GCA_017655455.1_RM_Type_III_5	RM	RM_Type_III	MBO8118697.1	MBO8118698.1	MBO8118697.1,MBO8118698.1	2	RM_Type_III__Type_III_MTases,RM_Type_III__Type_III_REases
GCA_017655455.1_RM_Type_I_4	RM	RM_Type_I	MBO8118849.1	MBO8118850.1	MBO8118849.1,MBO8118850.1	2	RM__Type_I_MTases,RM__Type_I_REases
GCA_017655455.1_RosmerTA_2	RosmerTA	RosmerTA	MBO8118436.1	MBO8118437.1	MBO8118436.1,MBO8118437.1	2	RosmerTA__RmrA_2603008502,RosmerTA__RmrT_2603008502
GCA_017655455.1_PD-T4-6_1	PD-T4-6	PD-T4-6	MBO8118558.1	MBO8118558.1	MBO8118558.1	1	PD-T4-6__PD-T4-6
sys_id	type	subtype	sys_beg	sys_end	protein_in_syst	genes_count	name_of_profiles_in_sys
GCA_017655745.1_RM_Type_IIG_7	RM	RM_Type_IIG	QTJ46513.1	QTJ46513.1	QTJ46513.1	1	RM_Type_IIG__Type_IIG
GCA_017655745.1_RM_Type_II_5	RM	RM_Type_II	QTJ47157.1	QTJ47158.1	QTJ47157.1,QTJ47158.1	2	RM_Type_II__Type_II_REases,RM_Type_II__Type_II_MTases
GCA_017655745.1_RM_Type_II_6	RM	RM_Type_II	QTJ47251.1	QTJ47258.1	QTJ47251.1,QTJ47252.1,QTJ47253.1,QTJ47257.1,QTJ47258.1	5	RM_Type_II__Type_II_REases,RM_Type_II__Type_II_MTases,RM_Type_II__Type_II_MTases,RM_Type_II__Type_II_REases,RM_Type_II__Type_II_REases
GCA_017655745.1_RloC_1	RloC	RloC	QTJ46514.1	QTJ46514.1	QTJ46514.1	1	RloC__RloC
GCA_017655745.1_SoFic_4	SoFIC	SoFic	QTJ46175.1	QTJ46175.1	QTJ46175.1	1	SoFic__SoFic
GCA_017655745.1_CBASS_I_3	CBASS	CBASS_I	QTJ46505.1	QTJ46506.1	QTJ46505.1,QTJ46506.1	2	CBASS__Effector_2TM_Sa_NUDIX,CBASS__Cyclase_II
GCA_017655745.1_CAS_Class1-Subtype-I-E_8	CasFinder	CAS_Class1-Subtype-I-E	QTJ46399.1	QTJ46406.1	QTJ46399.1,QTJ46400.1,QTJ46401.1,QTJ46402.1,QTJ46403.1,QTJ46404.1,QTJ46405.1,QTJ46406.1	8	cas3_I_5,cas8e_I-E_5,cse2gr11_I-E_6,cas7_I-E_16,cas5_I-E_13,cas6e_I_II_III_IV_V_VI_3,cas1_I-E_1,DEDDh_I_II_III_IV_V_VI_1
sys_id	type	subtype	sys_beg	sys_end	protein_in_syst	genes_count	name_of_profiles_in_sys
GCA_017655765.1_PARIS_II_merge_1	Paris	PARIS_II_merge	QTJ44225.1	QTJ44225.1	QTJ44225.1	1	Paris_II_merge__AAA_21_DUF4435
GCA_017655765.1_RM_Type_IIG_4	RM	RM_Type_IIG	QTJ44226.1	QTJ44226.1	QTJ44226.1	1	RM_Type_IIG__Type_IIG
GCA_017655765.1_RM_Type_II_3	RM	RM_Type_II	QTJ44905.1	QTJ44906.1	QTJ44905.1,QTJ44906.1	2	RM_Type_II__Type_II_REases,RM_Type_II__Type_II_MTases
GCA_017655765.1_SoFic_2	SoFIC	SoFic	QTJ45621.1	QTJ45621.1	QTJ45621.1	1	SoFic__SoFic
GCA_017655765.1_CAS_Class1-Subtype-I-E_5	CasFinder	CAS_Class1-Subtype-I-E	QTJ44129.1	QTJ44135.1	QTJ44129.1,QTJ44130.1,QTJ44131.1,QTJ44132.1,QTJ44133.1,QTJ44134.1,QTJ44135.1	7	cas3_I_5,cas8e_I-E_5,cse2gr11_I-E_6,cas7_I-E_16,cas6e_I_II_III_IV_V_VI_3,cas1_I-E_1,DEDDh_I_II_III_IV_V_VI_1
GCA_017655765.1_CAS_Class2-Subtype-II-A_7	CasFinder	CAS_Class2-Subtype-II-A	QTJ45573.1	QTJ45575.1	QTJ45573.1,QTJ45574.1,QTJ45575.1	3	cas1_I_II_III_IV_V_VI_5,cas2_I_II_III_IV_V_VI_6,csn2_II-A_5
sys_id	type	subtype	sys_beg	sys_end	protein_in_syst	genes_count	name_of_profiles_in_sys
GCA_017656265.1_RM_Type_I_3	RM	RM_Type_I	MBO8156969.1	MBO8156971.1	MBO8156969.1,MBO8156970.1,MBO8156971.1	3	RM__Type_I_REases,RM__Type_I_S,RM__Type_I_MTases
GCA_017656265.1_RM_Type_I_4	RM	RM_Type_I	MBO8157847.1	MBO8157849.1	MBO8157847.1,MBO8157848.1,MBO8157849.1	3	RM__Type_I_REases,RM__Type_I_S,RM__Type_I_MTases
GCA_017656265.1_RM_Type_IV_5	RM	RM_Type_IV	MBO8157854.1	MBO8157854.1	MBO8157854.1	1	RM_Type_IV__Type_IV_REases
GCA_017656265.1_RloC_1	RloC	RloC	MBO8156968.1	MBO8156968.1	MBO8156968.1	1	RloC__RloC
GCA_017656265.1_MazEF_2	MazEF	MazEF	MBO8155849.1	MBO8155850.1	MBO8155849.1,MBO8155850.1	2	MazEF__MazF,MazEF__MazE
GCA_017656265.1_CAS_Class1-Subtype-I-B_6	CasFinder	CAS_Class1-Subtype-I-B	MBO8156936.1	MBO8156944.1	MBO8156936.1,MBO8156937.1,MBO8156938.1,MBO8156939.1,MBO8156940.1,MBO8156941.1,MBO8156942.1,MBO8156943.1,MBO8156944.1	9	cas2_I_II_III_IV_V_VI_3,cas1_I_II_III_IV_V_VI_7,cas4_I_II_III_IV_V_VI_6,cas3_I_2,cas5_I-B_6,cas7_I-B_6,cas8b2_I-B_2,cas6_I_II_III_IV_V_VI_20,WYL_I_II_III_IV_V_VI_1
sys_id	type	subtype	sys_beg	sys_end	protein_in_syst	genes_count	name_of_profiles_in_sys
GCA_017656295.1_RM_Type_II_4	RM	RM_Type_II	MBO8178491.1	MBO8178493.1	MBO8178491.1,MBO8178492.1,MBO8178493.1	3	RM_Type_II__Type_II_MTases,RM_Type_II__Type_II_REases,RM_Type_II__Type_II_MTases
GCA_017656295.1_DISARM_2_1	DISARM	DISARM_2	MBO8177152.1	MBO8177156.1	MBO8177152.1,MBO8177153.1,MBO8177154.1,MBO8177155.1,MBO8177156.1	5	DISARM_2__drmMII,DISARM__drmC,DISARM__drmB,DISARM__drmA,DISARM_2__drmE
GCA_017656295.1_Wadjet_II_3	Wadjet	Wadjet_II	MBO8177122.1	MBO8177125.1	MBO8177122.1,MBO8177123.1,MBO8177124.1,MBO8177125.1	4	Wadjet__JetD_II,Wadjet__JetC_II,Wadjet__JetB_II,Wadjet__JetA_II
sys_id	type	subtype	sys_beg	sys_end	protein_in_syst	genes_count	name_of_profiles_in_sys
GCA_017656305.1_RM_Type_I_4	RM	RM_Type_I	MBO8169193.1	MBO8169196.1	MBO8169193.1,MBO8169194.1,MBO8169195.1,MBO8169196.1	4	RM__Type_I_MTases,RM__Type_I_MTases,RM__Type_I_S,RM__Type_I_REases
GCA_017656305.1_AbiV_1	AbiV	AbiV	MBO8169306.1	MBO8169306.1	MBO8169306.1	1	AbiV__AbiV
GCA_017656305.1_SEFIR_2	SEFIR	SEFIR	MBO8169192.1	MBO8169192.1	MBO8169192.1	1	SEFIR__bSEFIR
GCA_017656305.1_SoFic_3	SoFIC	SoFic	MBO8169309.1	MBO8169309.1	MBO8169309.1	1	SoFic__SoFic
GCA_017656305.1_CAS_Class1-Subtype-III-A_7	CasFinder	CAS_Class1-Subtype-III-A	MBO8169044.1	MBO8169050.1	MBO8169044.1,MBO8169045.1,MBO8169046.1,MBO8169047.1,MBO8169048.1,MBO8169049.1,MBO8169050.1	7	csx1_III_11,cas6_I_II_III_IV_V_VI_17,csm5gr7_III-A_2,csm4gr5_III-A_1,csm3gr7_III-A_1,csm2gr11_III-A_15,cas10_III-A_1
GCA_017656305.1_CAS_Class1-Subtype-I-B_5	CasFinder	CAS_Class1-Subtype-I-B	MBO8169062.1	MBO8169069.1	MBO8169062.1,MBO8169063.1,MBO8169064.1,MBO8169065.1,MBO8169066.1,MBO8169067.1,MBO8169068.1,MBO8169069.1	8	cas2_I_II_III_IV_V_VI_3,cas1_I_II_III_IV_V_VI_7,cas4_I_II_III_IV_V_VI_6,cas3_I_5,cas5_I-B_6,cas7_I_15,cas8b2_I-B_1,cas6_I_II_III_IV_V_VI_20
GCA_017656305.1_CAS_Class1-Subtype-I-B_6	CasFinder	CAS_Class1-Subtype-I-B	MBO8170101.1	MBO8170109.1	MBO8170101.1,MBO8170102.1,MBO8170103.1,MBO8170104.1,MBO8170105.1,MBO8170106.1,MBO8170107.1,MBO8170109.1	8	cas4_I_II_III_IV_V_VI_1,cas1_I_II_III_IV_V_VI_10,cas2_I_II_III_IV_V_VI_3,cas4_I_II_III_IV_V_VI_7,cas3_I_2,cas5_I_9,cas7_I-B_1,csm6_III_3
sys_id	type	subtype	sys_beg	sys_end	protein_in_syst	genes_count	name_of_profiles_in_sys
GCA_017656425.1_RM_Type_II_5	RM	RM_Type_II	MBO8131497.1	MBO8131498.1	MBO8131497.1,MBO8131498.1	2	RM_Type_II__Type_II_MTases,RM_Type_II__Type_II_REases
GCA_017656425.1_RM_Type_II_6	RM	RM_Type_II	MBO8131847.1	MBO8131848.1	MBO8131847.1,MBO8131848.1	2	RM_Type_II__Type_II_REases,RM_Type_II__Type_II_MTases
GCA_017656425.1_RM_Type_IIG_7	RM	RM_Type_IIG	MBO8131978.1	MBO8131978.1	MBO8131978.1	1	RM_Type_IIG__Type_IIG
GCA_017656425.1_CBASS_I_2	CBASS	CBASS_I	MBO8130804.1	MBO8130805.1	MBO8130804.1,MBO8130805.1	2	CBASS__2TM_type_IV,CBASS__Cyclase_SMODS
GCA_017656425.1_SoFic_4	SoFIC	SoFic	MBO8131851.1	MBO8131851.1	MBO8131851.1	1	SoFic__SoFic
GCA_017656425.1_SEFIR_3	SEFIR	SEFIR	MBO8131928.1	MBO8131928.1	MBO8131928.1	1	SEFIR__bSEFIR
GCA_017656425.1_CAS_Class1-Subtype-I-B_8	CasFinder	CAS_Class1-Subtype-I-B	MBO8131519.1	MBO8131526.1	MBO8131519.1,MBO8131520.1,MBO8131521.1,MBO8131522.1,MBO8131523.1,MBO8131524.1,MBO8131525.1,MBO8131526.1	8	cas6_I_II_III_IV_V_VI_14,cas8b1_I-B_14,cas7_I-B_8,cas5_I-B_17,cas3_I_5,cas4_I_II_III_IV_V_VI_6,cas1_I_II_III_IV_V_VI_7,cas2_I_II_III_IV_V_VI_3
GCA_017656425.1_CAS_Class1-Subtype-III-B_9	CasFinder	CAS_Class1-Subtype-III-B	MBO8131524.1	MBO8131528.1	MBO8131524.1,MBO8131525.1,MBO8131526.1,MBO8131528.1	4	cas4_I_II_III_IV_V_VI_6,cas1_I_II_III_IV_V_VI_7,cas2_I_II_III_IV_V_VI_3,cmr1gr7_III-B_1
GCA_017656425.1_CAS_Class1-Subtype-III-B_10	CasFinder	CAS_Class1-Subtype-III-B	MBO8131609.1	MBO8131611.1	MBO8131609.1,MBO8131610.1,MBO8131611.1	3	cmr4gr7_III-B_III-C_2,cmr5gr11_III-B_18,cmr6gr7_III-B_3
sys_id	type	subtype	sys_beg	sys_end	protein_in_syst	genes_count	name_of_profiles_in_sys
GCA_017693405.1_PD-T4-5_8	PD-T4-5	PD-T4-5	MBO8264247.1	MBO8264247.1	MBO8264247.1	1	PD-T4-5__PD-T4-5
GCA_017693405.1_PD-T4-7_9	PD-T4-7	PD-T4-7	MBO8265249.1	MBO8265249.1	MBO8265249.1	1	PD-T4-7__PD-T4-7
GCA_017693405.1_Druantia_III_6	Druantia	Druantia_III	MBO8265406.1	MBO8265407.1	MBO8265406.1,MBO8265407.1	2	Druantia_III__DruH,Druantia__DruE_3
GCA_017693405.1_PARIS_II_7	Paris	PARIS_II	MBO8266838.1	MBO8266839.1	MBO8266838.1,MBO8266839.1	2	Paris_II__AriB_DUF4435_II,Paris_II__AriA_AAA21
GCA_017693405.1_RM_Type_I_14	RM	RM_Type_I	MBO8264778.1	MBO8264780.1	MBO8264778.1,MBO8264779.1,MBO8264780.1	3	RM__Type_I_MTases,RM__Type_I_S,RM__Type_I_REases
GCA_017693405.1_RM_Type_I_15	RM	RM_Type_I	MBO8265408.1	MBO8265410.1	MBO8265408.1,MBO8265409.1,MBO8265410.1	3	RM__Type_I_S,RM__Type_I_MTases,RM__Type_I_REases
GCA_017693405.1_AbiE_2	AbiE	AbiE	MBO8264081.1	MBO8264082.1	MBO8264081.1,MBO8264082.1	2	AbiEii__AbiEii,AbiEii__AbiEi_3
GCA_017693405.1_AbiD_1	AbiD	AbiD	MBO8264727.1	MBO8264727.1	MBO8264727.1	1	AbiD__AbiD
GCA_017693405.1_Gabija_3	Gabija	Gabija	MBO8266942.1	MBO8266943.1	MBO8266942.1,MBO8266943.1	2	Gabija__GajB_1,Gabija__GajA
GCA_017693405.1_Bunzi_12	Bunzi	Bunzi	MBO8265404.1	MBO8265405.1	MBO8265404.1,MBO8265405.1	2	Bunzi__BnzA,Bunzi__BnzB
GCA_017693405.1_BREX_I_11	BREX	BREX_I	MBO8265424.1	MBO8265431.1	MBO8265424.1,MBO8265425.1,MBO8265426.1,MBO8265429.1,MBO8265430.1,MBO8265431.1	6	BREX__brxA_DUF1819,BREX__brxB_DUF1788,BREX__brxC,BREX__pglX1,BREX__pglZA,BREX__brxL
GCA_017693405.1_PfiAT_13	PfiAT	PfiAT	MBO8265755.1	MBO8265756.1	MBO8265755.1,MBO8265756.1	2	PfiAT__PfiA,PfiAT__PfiT
GCA_017693405.1_Septu_5	Septu	Septu	MBO8265450.1	MBO8265451.1	MBO8265450.1,MBO8265451.1	2	Septu__PtuB,Septu__PtuA
GCA_017693405.1_Avs_V_4	Avs	Avs_V	MBO8266114.1	MBO8266114.1	MBO8266114.1	1	Avs_V__Avs5A
sys_id	type	subtype	sys_beg	sys_end	protein_in_syst	genes_count	name_of_profiles_in_sys
GCA_017693455.1_RM_Type_I_16	RM	RM_Type_I	MBO8286468.1	MBO8286471.1	MBO8286468.1,MBO8286470.1,MBO8286471.1	3	RM__Type_I_REases,RM__Type_I_MTases,RM__Type_I_S
GCA_017693455.1_RM_Type_I_17	RM	RM_Type_I	MBO8288893.1	MBO8288898.1	MBO8288893.1,MBO8288894.1,MBO8288897.1,MBO8288898.1	4	RM__Type_I_MTases,RM__Type_I_MTases,RM__Type_I_S,RM__Type_I_REases
GCA_017693455.1_RM_Type_IIG_18	RM	RM_Type_IIG	MBO8291278.1	MBO8291278.1	MBO8291278.1	1	RM_Type_IIG__Type_IIG
GCA_017693455.1_RM_Type_III_19	RM	RM_Type_III	MBO8291295.1	MBO8291296.1	MBO8291295.1,MBO8291296.1	2	RM_Type_III__Type_III_MTases,RM_Type_III__Type_III_REases
GCA_017693455.1_Lamassu-Cap4_nuclease_5	Lamassu-Fam	Lamassu-Cap4_nuclease	MBO8287420.1	MBO8287422.1	MBO8287420.1,MBO8287421.1,MBO8287422.1	3	Lamassu-Fam__LmuB_SMC_Cap4_nuclease_II,Lamassu-Fam__LmuC_acc_Cap4_nuclease,Lamassu-Fam__LmuA_effector_Cap4_nuclease_II
GCA_017693455.1_Gabija_3	Gabija	Gabija	MBO8288895.1	MBO8288896.1	MBO8288895.1,MBO8288896.1	2	Gabija__GajA,Gabija__GajB_2
GCA_017693455.1_BstA_2	BstA	BstA	MBO8290077.1	MBO8290077.1	MBO8290077.1	1	BstA__BstA
GCA_017693455.1_AbiE_1	AbiE	AbiE	MBO8291269.1	MBO8291270.1	MBO8291269.1,MBO8291270.1	2	AbiEii__AbiEii,AbiEii__AbiEi_3
GCA_017693455.1_RloC_6	RloC	RloC	MBO8291297.1	MBO8291297.1	MBO8291297.1	1	RloC__RloC
GCA_017693455.1_Gabija_4	Gabija	Gabija	MBO8291826.1	MBO8291827.1	MBO8291826.1,MBO8291827.1	2	Gabija__GajB_3,Gabija__GajA
GCA_017693455.1_Pycsar_15	Pycsar	Pycsar	MBO8287521.1	MBO8287522.1	MBO8287521.1,MBO8287522.1	2	Pycsar__AG_cyclase,CBASS__Effector_TIR
GCA_017693455.1_PD-Lambda-2_7	PD-Lambda-2	PD-Lambda-2	MBO8288223.1	MBO8288225.1	MBO8288223.1,MBO8288224.1,MBO8288225.1	3	PD-Lambda-2__PD-Lambda-2_C,PD-Lambda-2__PD-Lambda-2_B,PD-Lambda-2__PD-Lambda-2_A
GCA_017693455.1_PsyrTA_8	PsyrTA	PsyrTA	MBO8288891.1	MBO8288892.1	MBO8288891.1,MBO8288892.1	2	PsyrTA__PsyrT,PsyrTA__PsyrA
GCA_017693455.1_Wadjet_I_10	Wadjet	Wadjet_I	MBO8291160.1	MBO8291163.1	MBO8291160.1,MBO8291161.1,MBO8291162.1,MBO8291163.1	4	Wadjet__JetD_I,Wadjet__JetC_I,Wadjet__JetB_I,Wadjet__JetA_I
GCA_017693455.1_Zorya_TypeI_14	Zorya	Zorya_TypeI	MBO8286473.1	MBO8286476.1	MBO8286473.1,MBO8286474.1,MBO8286475.1,MBO8286476.1	4	Zorya__ZorA,Zorya__ZorB,Zorya_TypeI__ZorC,Zorya_TypeI__ZorD
GCA_017693455.1_Mokosh_Type_I_A_13	Mokosh	Mokosh_Type_I_A	MBO8286639.1	MBO8286640.1	MBO8286639.1,MBO8286640.1	2	Mokosh_type_I__MkoB_A,Mokosh_type_I__MkoA_A
GCA_017693455.1_JukAB_11	JukAB	JukAB	MBO8291151.1	MBO8291154.1	MBO8291151.1,MBO8291152.1,MBO8291154.1	3	JukAB__JukB,JukAB__JukA,JukAB__JukA
sys_id	type	subtype	sys_beg	sys_end	protein_in_syst	genes_count	name_of_profiles_in_sys
GCA_017693625.1_PARIS_I_3	Paris	PARIS_I	MBO8351107.1	MBO8351108.1	MBO8351107.1,MBO8351108.1	2	Paris_I__AriB_DUF4435_I,Paris_I__AriA_AAA15
GCA_017693625.1_Gabija_1	Gabija	Gabija	MBO8351188.1	MBO8351189.1	MBO8351188.1,MBO8351189.1	2	Gabija__GajA,Gabija__GajB_1
GCA_017693625.1_Gabija_2	Gabija	Gabija	MBO8351872.1	MBO8351873.1	MBO8351872.1,MBO8351873.1	2	Gabija__GajA,Gabija__GajB_2
GCA_017693625.1_CAS_Class1-Subtype-I-C_4	CasFinder	CAS_Class1-Subtype-I-C	MBO8356464.1	MBO8356470.1	MBO8356464.1,MBO8356465.1,MBO8356466.1,MBO8356467.1,MBO8356468.1,MBO8356469.1,MBO8356470.1	7	cas2_I_II_III_IV_V_VI_3,cas1_I_II_III_IV_V_VI_6,cas4_I_II_III_IV_V_VI_6,cas7_I-C_7,cas8c_I-C_2,cas5_I-C_11,cas3_I_5
sys_id	type	subtype	sys_beg	sys_end	protein_in_syst	genes_count	name_of_profiles_in_sys
GCA_017693925.1_PARIS_I_3	Paris	PARIS_I	MBO8411497.1	MBO8411498.1	MBO8411497.1,MBO8411498.1	2	Paris_I__AriB_DUF4435_I,Paris_I__AriA_AAA15
GCA_017693925.1_RM_Type_II_4	RM	RM_Type_II	MBO8409622.1	MBO8409624.1	MBO8409622.1,MBO8409624.1	2	RM_Type_II__Type_II_REases,RM_Type_II__Type_II_MTases
GCA_017693925.1_Gabija_1	Gabija	Gabija	MBO8411578.1	MBO8411579.1	MBO8411578.1,MBO8411579.1	2	Gabija__GajA,Gabija__GajB_1
GCA_017693925.1_Gabija_2	Gabija	Gabija	MBO8412261.1	MBO8412262.1	MBO8412261.1,MBO8412262.1	2	Gabija__GajA,Gabija__GajB_2
GCA_017693925.1_CAS_Class1-Subtype-I-C_5	CasFinder	CAS_Class1-Subtype-I-C	MBO8410682.1	MBO8410688.1	MBO8410682.1,MBO8410683.1,MBO8410684.1,MBO8410685.1,MBO8410686.1,MBO8410687.1,MBO8410688.1	7	cas2_I_II_III_IV_V_VI_3,cas1_I_II_III_IV_V_VI_6,cas4_I_II_III_IV_V_VI_6,cas7_I-C_7,cas8c_I-C_2,cas5_I-C_11,cas3_I_5
sys_id	type	subtype	sys_beg	sys_end	protein_in_syst	genes_count	name_of_profiles_in_sys
GCA_017694885.1_RM_Type_II_1	RM	RM_Type_II	MBO8467601.1	MBO8467602.1	MBO8467601.1,MBO8467602.1	2	RM_Type_II__Type_II_MTases,RM_Type_II__Type_II_REases
GCA_017694885.1_CAS_Class2-Subtype-II-C_2	CasFinder	CAS_Class2-Subtype-II-C	MBO8466837.1	MBO8466839.1	MBO8466837.1,MBO8466838.1,MBO8466839.1	3	cas2_I_II_III_IV_V_VI_6,cas1_I_II_III_IV_V_VI_5,cas9_II-A_II-B_II-C_1
sys_id	type	subtype	sys_beg	sys_end	protein_in_syst	genes_count	name_of_profiles_in_sys
GCA_017695025.1_RM_Type_II_1	RM	RM_Type_II	MBO8485469.1	MBO8485470.1	MBO8485469.1,MBO8485470.1	2	RM_Type_II__Type_II_MTases,RM_Type_II__Type_II_REases
sys_id	type	subtype	sys_beg	sys_end	protein_in_syst	genes_count	name_of_profiles_in_sys
sys_id	type	subtype	sys_beg	sys_end	protein_in_syst	genes_count	name_of_profiles_in_sys
GCA_017696595.1_CAS_Class2-Subtype-II-A_1	CasFinder	CAS_Class2-Subtype-II-A	MBO8954814.1	MBO8954817.1	MBO8954814.1,MBO8954815.1,MBO8954816.1,MBO8954817.1	4	cas9_II-A_II-B_II-C_3,cas1_I_II_III_IV_V_VI_5,cas2_I_II_III_IV_V_VI_6,csn2_II-A_4
sys_id	type	subtype	sys_beg	sys_end	protein_in_syst	genes_count	name_of_profiles_in_sys
GCA_017696815.1_RM_Type_I_1	RM	RM_Type_I	MBO8965479.1	MBO8965481.1	MBO8965479.1,MBO8965481.1	2	RM__Type_I_REases,RM__Type_I_MTases
GCA_017696815.1_RM_Type_I_2	RM	RM_Type_I	MBO8966512.1	MBO8966513.1	MBO8966512.1,MBO8966513.1	2	RM__Type_I_REases,RM__Type_I_MTases
sys_id	type	subtype	sys_beg	sys_end	protein_in_syst	genes_count	name_of_profiles_in_sys
GCA_017696825.1_RM_Type_II_3	RM	RM_Type_II	MBO8971835.1	MBO8971836.1	MBO8971835.1,MBO8971836.1	2	RM_Type_II__Type_II_MTases,RM_Type_II__Type_II_REases
GCA_017696825.1_RM_Type_IIG_4	RM	RM_Type_IIG	MBO8973096.1	MBO8973096.1	MBO8973096.1	1	RM_Type_IIG__Type_IIG
GCA_017696825.1_AbiH_1	AbiH	AbiH	MBO8971231.1	MBO8971231.1	MBO8971231.1	1	AbiH__AbiH
GCA_017696825.1_Retron_I_C_2	Retron	Retron_I_C	MBO8973094.1	MBO8973094.1	MBO8973094.1	1	Retron_I_C__RT_1_C2
sys_id	type	subtype	sys_beg	sys_end	protein_in_syst	genes_count	name_of_profiles_in_sys
GCA_017700415.1_RM_Type_I_1	RM	RM_Type_I	MBO9005744.1	MBO9005746.1	MBO9005744.1,MBO9005745.1,MBO9005746.1	3	RM__Type_I_REases,RM__Type_I_MTases,RM__Type_I_S
GCA_017700415.1_CAS_Class2-Subtype-II-A_2	CasFinder	CAS_Class2-Subtype-II-A	MBO9003179.1	MBO9003182.1	MBO9003179.1,MBO9003180.1,MBO9003181.1,MBO9003182.1	4	csn2_II-A_4,cas2_I_II_III_IV_V_VI_6,cas1_I_II_III_IV_V_VI_5,cas9_II-A_II-B_II-C_3
sys_id	type	subtype	sys_beg	sys_end	protein_in_syst	genes_count	name_of_profiles_in_sys
GCA_017700485.1_RM_Type_II_3	RM	RM_Type_II	MBO9019681.1	MBO9019682.1	MBO9019681.1,MBO9019682.1	2	RM_Type_II__Type_II_MTases,RM_Type_II__Type_II_REases
GCA_017700485.1_AbiN_1	AbiN	AbiN	MBO9018060.1	MBO9018060.1	MBO9018060.1	1	AbiN__AbiN
GCA_017700485.1_MazEF_2	MazEF	MazEF	MBO9018423.1	MBO9018424.1	MBO9018423.1,MBO9018424.1	2	MazEF__MazE,MazEF__MazF
GCA_017700485.1_CAS_Class2-Subtype-II-A_6	CasFinder	CAS_Class2-Subtype-II-A	MBO9017595.1	MBO9017598.1	MBO9017595.1,MBO9017596.1,MBO9017597.1,MBO9017598.1	4	csn2_II-A_4,cas2_I_II_III_IV_V_VI_6,cas1_I_II_III_IV_V_VI_5,cas9_II-A_II-B_II-C_3
GCA_017700485.1_CAS_Class1-Subtype-I-B_4	CasFinder	CAS_Class1-Subtype-I-B	MBO9018314.1	MBO9018319.1	MBO9018314.1,MBO9018315.1,MBO9018316.1,MBO9018317.1,MBO9018318.1,MBO9018319.1	6	cas2_I_II_III_IV_V_VI_5,cas3_I_5,cas5_I-B_6,cas7_I-B_6,cas8b2_I-B_5,cas6_I_II_III_IV_V_VI_7
sys_id	type	subtype	sys_beg	sys_end	protein_in_syst	genes_count	name_of_profiles_in_sys
GCA_017700555.1_RM_Type_II_3	RM	RM_Type_II	MBO9025440.1	MBO9025441.1	MBO9025440.1,MBO9025441.1	2	RM_Type_II__Type_II_MTases,RM_Type_II__Type_II_REases
GCA_017700555.1_AbiN_1	AbiN	AbiN	MBO9025782.1	MBO9025782.1	MBO9025782.1	1	AbiN__AbiN
GCA_017700555.1_MazEF_2	MazEF	MazEF	MBO9025572.1	MBO9025573.1	MBO9025572.1,MBO9025573.1	2	MazEF__MazE,MazEF__MazF
GCA_017700555.1_CAS_Class2-Subtype-II-A_6	CasFinder	CAS_Class2-Subtype-II-A	MBO9023431.1	MBO9023434.1	MBO9023431.1,MBO9023432.1,MBO9023433.1,MBO9023434.1	4	csn2_II-A_4,cas2_I_II_III_IV_V_VI_6,cas1_I_II_III_IV_V_VI_5,cas9_II-A_II-B_II-C_3
GCA_017700555.1_CAS_Class1-Subtype-I-B_4	CasFinder	CAS_Class1-Subtype-I-B	MBO9024539.1	MBO9024544.1	MBO9024539.1,MBO9024540.1,MBO9024541.1,MBO9024542.1,MBO9024543.1,MBO9024544.1	6	cas2_I_II_III_IV_V_VI_5,cas3_I_5,cas5_I-B_6,cas7_I-B_6,cas8b2_I-B_5,cas6_I_II_III_IV_V_VI_7
sys_id	type	subtype	sys_beg	sys_end	protein_in_syst	genes_count	name_of_profiles_in_sys
sys_id	type	subtype	sys_beg	sys_end	protein_in_syst	genes_count	name_of_profiles_in_sys
GCA_017700755.1_RM_Type_IV_5	RM	RM_Type_IV	MBO9051627.1	MBO9051628.1	MBO9051627.1,MBO9051628.1	2	RM_Type_IV__Type_IV_REases,RM_Type_IV__Type_IV_REases
GCA_017700755.1_AbiD_1	AbiD	AbiD	MBO9051119.1	MBO9051119.1	MBO9051119.1	1	AbiD__AbiD
GCA_017700755.1_AbiD_2	AbiD	AbiD	MBO9052398.1	MBO9052398.1	MBO9052398.1	1	AbiD__AbiD
GCA_017700755.1_Wadjet_I_4	Wadjet	Wadjet_I	MBO9049922.1	MBO9049924.1	MBO9049922.1,MBO9049923.1,MBO9049924.1	3	Wadjet__JetC_I,Wadjet__JetB_I,Wadjet__JetA_I
sys_id	type	subtype	sys_beg	sys_end	protein_in_syst	genes_count	name_of_profiles_in_sys
GCA_017741435.1_RM_Type_I_2	RM	RM_Type_I	MBO9074427.1	MBO9074429.1	MBO9074427.1,MBO9074428.1,MBO9074429.1	3	PrrC__EcoprrI,RM__Type_I_S,RM__Type_I_REases
GCA_017741435.1_RM_Type_I_3	RM	RM_Type_I	MBO9076603.1	MBO9076605.1	MBO9076603.1,MBO9076604.1,MBO9076605.1	3	RM__Type_I_REases,RM__Type_I_S,RM__Type_I_MTases
GCA_017741435.1_MazEF_1	MazEF	MazEF	MBO9074410.1	MBO9074411.1	MBO9074410.1,MBO9074411.1	2	MazEF__MazF,MazEF__MazE
GCA_017741435.1_CAS_Class1-Subtype-I-E_4	CasFinder	CAS_Class1-Subtype-I-E	MBO9078724.1	MBO9078725.1	MBO9078724.1,MBO9078725.1	2	cas1_I-E_1,cas2_I-E_2
sys_id	type	subtype	sys_beg	sys_end	protein_in_syst	genes_count	name_of_profiles_in_sys
GCA_017741895.1_PD-T7-2_9	PD-T7-2	PD-T7-2	MBO9133584.1	MBO9133585.1	MBO9133584.1,MBO9133585.1	2	PD-T7-2__PD-T7-2_A,PD-T7-2__PD-T7-2_B
GCA_017741895.1_RM_Type_II_12	RM	RM_Type_II	MBO9134494.1	MBO9134495.1	MBO9134494.1,MBO9134495.1	2	RM_Type_II__Type_II_MTases,RM_Type_II__Type_II_REases
GCA_017741895.1_RM_Type_II_13	RM	RM_Type_II	MBO9135148.1	MBO9135150.1	MBO9135148.1,MBO9135150.1	2	RM_Type_II__Type_II_REases,RM_Type_II__Type_II_MTases
GCA_017741895.1_RM_Type_IIG_15	RM	RM_Type_IIG	MBO9135519.1	MBO9135519.1	MBO9135519.1	1	RM_Type_IIG__Type_IIG
GCA_017741895.1_RM_Type_II_14	RM	RM_Type_II	MBO9136203.1	MBO9136205.1	MBO9136203.1,MBO9136204.1,MBO9136205.1	3	RM_Type_II__Type_II_MTases,RM_Type_II__Type_II_REases,RM_Type_II__Type_II_REases
GCA_017741895.1_RloC_4	RloC	RloC	MBO9132274.1	MBO9132274.1	MBO9132274.1	1	RloC__RloC
GCA_017741895.1_Abi2_1	Abi2	Abi2	MBO9134594.1	MBO9134594.1	MBO9134594.1	1	Abi2__Abi_2
GCA_017741895.1_AbiE_2	AbiE	AbiE	MBO9136279.1	MBO9136280.1	MBO9136279.1,MBO9136280.1	2	AbiEii__AbiEii,AbiEii__AbiEi_3
GCA_017741895.1_RloC_5	RloC	RloC	MBO9136555.1	MBO9136555.1	MBO9136555.1	1	RloC__RloC
GCA_017741895.1_AbiE_3	AbiE	AbiE	MBO9136557.1	MBO9136558.1	MBO9136557.1,MBO9136558.1	2	AbiEii__AbiEii,AbiEii__AbiEi_4
GCA_017741895.1_MazEF_11	MazEF	MazEF	MBO9133927.1	MBO9133928.1	MBO9133927.1,MBO9133928.1	2	MazEF__MazF,MazEF__MazE
GCA_017741895.1_DRT_5_6	DRT	DRT_5	MBO9133147.1	MBO9133147.1	MBO9133147.1	1	DRT_5__drt5
GCA_017741895.1_ShosTA_8	ShosTA	ShosTA	MBO9133567.1	MBO9133568.1	MBO9133567.1,MBO9133568.1	2	ShosTA__ShosA,ShosTA__ShosT
GCA_017741895.1_Septu_7	Septu	Septu	MBO9136200.1	MBO9136201.1	MBO9136200.1,MBO9136201.1	2	Septu__PtuB,Septu__PtuA
GCA_017741895.1_RosmerTA_10	RosmerTA	RosmerTA	MBO9135521.1	MBO9135522.1	MBO9135521.1,MBO9135522.1	2	RosmerTA__RmrA_2664250653,RosmerTA__RmrT_2664250653
sys_id	type	subtype	sys_beg	sys_end	protein_in_syst	genes_count	name_of_profiles_in_sys
GCA_017741915.1_PD-T7-2_7	PD-T7-2	PD-T7-2	JAGHMK010000028.1_34	JAGHMK010000028.1_35	JAGHMK010000028.1_34,JAGHMK010000028.1_35	2	PD-T7-2__PD-T7-2_B,PD-T7-2__PD-T7-2_A
GCA_017741915.1_RM_Type_I_11	RM	RM_Type_I	JAGHMK010000006.1_210	JAGHMK010000006.1_213	JAGHMK010000006.1_210,JAGHMK010000006.1_211,JAGHMK010000006.1_213	3	RM__Type_I_MTases,RM__Type_I_S,RM__Type_I_REases
GCA_017741915.1_RM_Type_IIG_12	RM	RM_Type_IIG	JAGHMK010000020.1_46	JAGHMK010000020.1_46	JAGHMK010000020.1_46	1	RM_Type_IIG__Type_IIG
GCA_017741915.1_RM_Type_IV_13	RM	RM_Type_IV	JAGHMK010000047.1_1	JAGHMK010000047.1_1	JAGHMK010000047.1_1	1	RM_Type_IV__Type_IV_REases
GCA_017741915.1_AbiH_1	AbiH	AbiH	JAGHMK010000009.1_35	JAGHMK010000009.1_35	JAGHMK010000009.1_35	1	AbiH__AbiH
GCA_017741915.1_Gabija_2	Gabija	Gabija	JAGHMK010000009.1_46	JAGHMK010000009.1_47	JAGHMK010000009.1_46,JAGHMK010000009.1_47	2	Gabija__GajA,Gabija__GajB_2
GCA_017741915.1_Gabija_3	Gabija	Gabija	JAGHMK010000019.1_49	JAGHMK010000019.1_50	JAGHMK010000019.1_49,JAGHMK010000019.1_50	2	Gabija__GajA,Gabija__GajB_2
GCA_017741915.1_Shedu_4	Shedu	Shedu	JAGHMK010000055.1_2	JAGHMK010000055.1_2	JAGHMK010000055.1_2	1	Shedu__SduA
GCA_017741915.1_Tiamat_10	Tiamat	Tiamat	JAGHMK010000047.1_10	JAGHMK010000047.1_10	JAGHMK010000047.1_10	1	Tiamat__TmtA_2731770353
GCA_017741915.1_Wadjet_I_6	Wadjet	Wadjet_I	JAGHMK010000012.1_15	JAGHMK010000012.1_18	JAGHMK010000012.1_15,JAGHMK010000012.1_16,JAGHMK010000012.1_17,JAGHMK010000012.1_18	4	Wadjet__JetD_I,Wadjet__JetC_I,Wadjet__JetB_I,Wadjet__JetA_I
GCA_017741915.1_JukAB_8	JukAB	JukAB	JAGHMK010000012.1_6	JAGHMK010000012.1_10	JAGHMK010000012.1_6,JAGHMK010000012.1_7,JAGHMK010000012.1_10	3	JukAB__JukB,JukAB__JukA,JukAB__JukA
GCA_017741915.1_RosmerTA_9	RosmerTA	RosmerTA	JAGHMK010000020.1_52	JAGHMK010000020.1_53	JAGHMK010000020.1_52,JAGHMK010000020.1_53	2	RosmerTA__RmrA_2634932349,RosmerTA__RmrT_2634932349
sys_id	type	subtype	sys_beg	sys_end	protein_in_syst	genes_count	name_of_profiles_in_sys
GCA_017742445.1_RM_Type_IV_9	RM	RM_Type_IV	MBO9255306.1	MBO9255306.1	MBO9255306.1	1	RM_Type_IV__Type_IV_REases
GCA_017742445.1_RM_Type_I_8	RM	RM_Type_I	MBO9257909.1	MBO9257911.1	MBO9257909.1,MBO9257910.1,MBO9257911.1	3	RM__Type_I_S,RM__Type_I_MTases,RM__Type_I_REases
GCA_017742445.1_AbiL_1	AbiL	AbiL	MBO9256662.1	MBO9256663.1	MBO9256662.1,MBO9256663.1	2	AbiL__AbiLi2,AbiL__AbiLii2
GCA_017742445.1_MazEF_6	MazEF	MazEF	MBO9255386.1	MBO9255387.1	MBO9255386.1,MBO9255387.1	2	MazEF__MazF,MazEF__MazE
GCA_017742445.1_MazEF_7	MazEF	MazEF	MBO9256789.1	MBO9256790.1	MBO9256789.1,MBO9256790.1	2	MazEF__MazF,MazEF__MazE
GCA_017742445.1_BREX_I_5	BREX	BREX_I	MBO9259002.1	MBO9259007.1	MBO9259002.1,MBO9259003.1,MBO9259004.1,MBO9259005.1,MBO9259006.1,MBO9259007.1	6	BREX__brxA_DUF1819,BREX__brxB_DUF1788,BREX__brxC,BREX__pglX1,BREX__pglZA,BREX__brxL
GCA_017742445.1_CAS_Class1-Subtype-I-E_10	CasFinder	CAS_Class1-Subtype-I-E	MBO9256760.1	MBO9256766.1	MBO9256760.1,MBO9256761.1,MBO9256762.1,MBO9256763.1,MBO9256764.1,MBO9256765.1,MBO9256766.1	7	cas2_I-E_2,cas6e_I_II_III_IV_V_VI_1,cas5_I-E_3,cas7_I-E_2,cse2gr11_I-E_1,cas8e_I-E_1,cas3_I_5
GCA_017742445.1_PsyrTA_2	PsyrTA	PsyrTA	MBO9256992.1	MBO9256993.1	MBO9256992.1,MBO9256993.1	2	PsyrTA__PsyrT,PsyrTA__PsyrA
GCA_017742445.1_Mok_Hok_Sok_3	Mok_Hok_Sok	Mok_Hok_Sok	MBO9258626.1	MBO9258626.1	MBO9258626.1	1	Mok_Hok_Sok__Hok
sys_id	type	subtype	sys_beg	sys_end	protein_in_syst	genes_count	name_of_profiles_in_sys
GCA_017743075.1_Gao_Hhe_1	Gao_Hhe	Gao_Hhe	QTL55212.1	QTL55212.1	QTL55212.1	1	Gao_Hhe__HheA
GCA_017743075.1_MazEF_5	MazEF	MazEF	QTL53002.1	QTL53003.1	QTL53002.1,QTL53003.1	2	MazEF__MazF,MazEF__MazE
GCA_017743075.1_MazEF_6	MazEF	MazEF	QTL54408.1	QTL54409.1	QTL54408.1,QTL54409.1	2	MazEF__MazE,MazEF__MazF
GCA_017743075.1_CAS_Class1-Subtype-I-E_7	CasFinder	CAS_Class1-Subtype-I-E	QTL54421.1	QTL54428.1	QTL54421.1,QTL54422.1,QTL54423.1,QTL54424.1,QTL54425.1,QTL54426.1,QTL54427.1,QTL54428.1	8	cas3_I_5,cas8e_I-E_1,cse2gr11_I-E_1,cas7_I-E_2,cas5_I-E_3,cas6e_I_II_III_IV_V_VI_1,cas1_I-E_1,cas2_I-E_2
GCA_017743075.1_CAS_Class1-Subtype-I-F_8	CasFinder	CAS_Class1-Subtype-I-F	QTL56145.1	QTL56150.1	QTL56145.1,QTL56146.1,QTL56147.1,QTL56148.1,QTL56149.1,QTL56150.1	6	cas6f_I_II_III_IV_V_VI_2,cas7f_I-F_2,cas5f_I-F_3,cas8f_I-F_4,cas3f_I-F_1,cas1_I-F_1
GCA_017743075.1_DRT_3_2	DRT	DRT_3	QTL56790.1	QTL56791.1	QTL56790.1,QTL56791.1	2	DRT_3__drt3b,DRT_3__drt3a
GCA_017743075.1_PD-T7-4_4	PD-T7-4	PD-T7-4	QTL54308.1	QTL54308.1	QTL54308.1	1	PD-T7-4__PD-T7-4
GCA_017743075.1_Mok_Hok_Sok_3	Mok_Hok_Sok	Mok_Hok_Sok	QTL57353.1	QTL57353.1	QTL57353.1	1	Mok_Hok_Sok__Hok
sys_id	type	subtype	sys_beg	sys_end	protein_in_syst	genes_count	name_of_profiles_in_sys
GCA_017743215.1_RM_Type_I_7	RM	RM_Type_I	QTL79566.1	QTL79568.1	QTL79566.1,QTL79567.1,QTL79568.1	3	RM__Type_I_S,RM__Type_I_MTases,RM__Type_I_REases
GCA_017743215.1_AbiH_2	AbiH	AbiH	QTL79565.1	QTL79565.1	QTL79565.1	1	AbiH__AbiH
GCA_017743215.1_AbiD_1	AbiD	AbiD	QTL79804.1	QTL79804.1	QTL79804.1	1	AbiD__AbiD
GCA_017743215.1_BREX_I_6	BREX	BREX_I	QTL78968.1	QTL78976.1	QTL78968.1,QTL78969.1,QTL78972.1,QTL78975.1,QTL78976.1	5	BREX__brxL,BREX__pglZA,BREX__pglX1,BREX__brxB_DUF1788,BREX__brxA_DUF1819
GCA_017743215.1_CAS_Class2-Subtype-II-C_10	CasFinder	CAS_Class2-Subtype-II-C	QTL78879.1	QTL78881.1	QTL78879.1,QTL78880.1,QTL78881.1	3	cas2_I_II_III_IV_V_VI_6,cas1_I_II_III_IV_V_VI_5,cas9_II-A_II-B_II-C_1
GCA_017743215.1_CAS_Class1-Subtype-I-G_8	CasFinder	CAS_Class1-Subtype-I-G	QTL79232.1	QTL79236.1	QTL79232.1,QTL79233.1,QTL79234.1,QTL79235.1,QTL79236.1	5	csb1gr7_I-G_1,csb2gr5_I-G_1,csb3_I-G_1,cas1_I_II_III_IV_V_VI_1,cas2_I_II_III_IV_V_VI_3
GCA_017743215.1_Wadjet_I_4	Wadjet	Wadjet_I	QTL80612.1	QTL80614.1	QTL80612.1,QTL80613.1,QTL80614.1	3	Wadjet__JetA_I,Wadjet__JetB_I,Wadjet__JetC_I
sys_id	type	subtype	sys_beg	sys_end	protein_in_syst	genes_count	name_of_profiles_in_sys
GCA_017743335.1_RM_Type_IV_4	RM	RM_Type_IV	MBO9382997.1	MBO9382997.1	MBO9382997.1	1	RM_Type_IV__Type_IV_REases
GCA_017743335.1_RM_Type_IIG_2	RM	RM_Type_IIG	MBO9383192.1	MBO9383192.1	MBO9383192.1	1	RM_Type_IIG__Type_IIG
GCA_017743335.1_RM_Type_IIG_3	RM	RM_Type_IIG	MBO9384243.1	MBO9384243.1	MBO9384243.1	1	RM_Type_IIG__Type_IIG
GCA_017743335.1_RM_Type_II_1	RM	RM_Type_II	MBO9384405.1	MBO9384406.1	MBO9384405.1,MBO9384406.1	2	RM_Type_II__Type_II_REases,RM_Type_II__Type_II_MTases
GCA_017743335.1_CAS_Class1-Subtype-III-C_7	CasFinder	CAS_Class1-Subtype-III-C	MBO9382724.1	MBO9382727.1	MBO9382724.1,MBO9382725.1,MBO9382726.1,MBO9382727.1	4	cmr3gr5_III-C_1,cmr5gr11_III-C_11,cmr4gr7_III-B_III-C_1,cas10_III-C_3
GCA_017743335.1_CAS_Class1-Subtype-III-D_8	CasFinder	CAS_Class1-Subtype-III-D	MBO9382882.1	MBO9382891.1	MBO9382882.1,MBO9382884.1,MBO9382885.1,MBO9382886.1,MBO9382887.1,MBO9382888.1,MBO9382890.1,MBO9382891.1	8	csx21_III-D_3,csx19_III-D_18,csm3gr7_III-A_III-D_10,csm3gr7_III-A_III-D_2,csm2gr11_III-D_5,csx10gr5_III-D_2,cas10_III-D_3,cas6_I_II_III_IV_V_VI_17
GCA_017743335.1_CAS_Class1-Subtype-I-E_6	CasFinder	CAS_Class1-Subtype-I-E	MBO9384398.1	MBO9384404.1	MBO9384398.1,MBO9384399.1,MBO9384400.1,MBO9384401.1,MBO9384402.1,MBO9384403.1,MBO9384404.1	7	cas6e_I_II_III_IV_V_VI_2,cas5_I-E_2,cas7_I-E_16,cse2gr11_I-E_2,cas8e_I-E_2,cas3_I_2,WYL_I_II_III_IV_V_VI_4
GCA_017743335.1_CAS_Class1-Subtype-I-B_5	CasFinder	CAS_Class1-Subtype-I-B	MBO9384421.1	MBO9384428.1	MBO9384421.1,MBO9384422.1,MBO9384423.1,MBO9384424.1,MBO9384425.1,MBO9384426.1,MBO9384427.1,MBO9384428.1	8	cas4_I_II_III_IV_V_VI_1,cas2_I_II_III_IV_V_VI_3,cas1_I_II_III_IV_V_VI_10,cas6_I_II_III_IV_V_VI_17,cas3_I_2,cas5_I-B_1,cas7_I-B_6,cas8b2_I-B_6
GCA_017743335.1_CAS_Class1-Type-III_14	CasFinder	CAS_Class1-Type-III	MBO9384556.1	MBO9384558.1	MBO9384556.1,MBO9384558.1	2	csm3gr7_III_IV,csm3gr7_III-A_III-D_2
GCA_017743335.1_CAS_Class1-Subtype-III-D_9	CasFinder	CAS_Class1-Subtype-III-D	MBO9384590.1	MBO9384593.1	MBO9384590.1,MBO9384591.1,MBO9384592.1,MBO9384593.1	4	cas10_III-D_3,csx1_III_11,csx1_III_20,csx3_I_III_3
GCA_017743335.1_CAS_Cluster_19	CasFinder	CAS_Cluster	MBO9384629.1	MBO9384631.1	MBO9384629.1,MBO9384630.1,MBO9384631.1	3	cas2_I_II_III_IV_V_VI_3,cas1_I_II_III_IV_V_VI_1,RT_I_II_III_IV_V_VI_1
sys_id	type	subtype	sys_beg	sys_end	protein_in_syst	genes_count	name_of_profiles_in_sys
GCA_017743375.1_RM_Type_IIG_1	RM	RM_Type_IIG	MBO9345920.1	MBO9345920.1	MBO9345920.1	1	RM_Type_IIG__Type_IIG
GCA_017743375.1_RM_Type_IIG_2	RM	RM_Type_IIG	MBO9345980.1	MBO9345980.1	MBO9345980.1	1	RM_Type_IIG__Type_IIG
GCA_017743375.1_RM_Type_IIG_3	RM	RM_Type_IIG	MBO9346083.1	MBO9346083.1	MBO9346083.1	1	RM_Type_IIG__Type_IIG
GCA_017743375.1_CAS_Class1-Subtype-I-D_5	CasFinder	CAS_Class1-Subtype-I-D	MBO9345944.1	MBO9345947.1	MBO9345944.1,MBO9345945.1,MBO9345946.1,MBO9345947.1	4	cas3_I-D_4,cas10d_I-D_3,csc2gr7_I-D_1,csc1gr5_I-D_2
GCA_017743375.1_CAS_Class1-Subtype-I-A_4	CasFinder	CAS_Class1-Subtype-I-A	MBO9346039.1	MBO9346042.1	MBO9346039.1,MBO9346040.1,MBO9346041.1,MBO9346042.1	4	cas3HD_I_1,cas8a4_I-A_1,cas7_I_15,cas5_I-A_15
GCA_017743375.1_CAS_Class1-Subtype-III-D_8	CasFinder	CAS_Class1-Subtype-III-D	MBO9346145.1	MBO9346147.1	MBO9346145.1,MBO9346146.1,MBO9346147.1	3	csx10gr5_III-D_3,csm3gr7_III-D_3,cas10_III-D_3
GCA_017743375.1_CAS_Class1-Subtype-III-B_7	CasFinder	CAS_Class1-Subtype-III-B	MBO9346302.1	MBO9346304.1	MBO9346302.1,MBO9346303.1,MBO9346304.1	3	cmr5gr11_III-B_18,cmr4gr7_III-B_III-C_2,cmr3gr5_III-B_III-C_8
GCA_017743375.1_CAS_Class1-Subtype-III-D_9	CasFinder	CAS_Class1-Subtype-III-D	MBO9346377.1	MBO9346378.1	MBO9346377.1,MBO9346378.1	2	csx10gr5_III-D_3,csm3gr7_III-D_3
GCA_017743375.1_CAS_Class1-Subtype-I-D_6	CasFinder	CAS_Class1-Subtype-I-D	MBO9346413.1	MBO9346415.1	MBO9346413.1,MBO9346414.1,MBO9346415.1	3	csc2gr7_I-D_1,csc1gr5_I-D_2,cas3_I-D_4
sys_id	type	subtype	sys_beg	sys_end	protein_in_syst	genes_count	name_of_profiles_in_sys
GCA_017744095.1_RM_Type_III_3	RM	RM_Type_III	MBO9474008.1	MBO9474009.1	MBO9474008.1,MBO9474009.1	2	RM_Type_III__Type_III_REases,RM_Type_III__Type_III_MTases
GCA_017744095.1_AbiO_1	AbiO	AbiO	MBO9475343.1	MBO9475343.1	MBO9475343.1	1	AbiO__AbiO
GCA_017744095.1_Septu_2	Septu	Septu	MBO9473378.1	MBO9473379.1	MBO9473378.1,MBO9473379.1	2	Septu__PtuB,Septu__PtuA
sys_id	type	subtype	sys_beg	sys_end	protein_in_syst	genes_count	name_of_profiles_in_sys
GCA_017744135.1_RM_Type_I_1	RM	RM_Type_I	MBO9470013.1	MBO9470016.1	MBO9470013.1,MBO9470015.1,MBO9470016.1	3	RM__Type_I_REases,RM__Type_I_S,RM__Type_I_MTases
GCA_017744135.1_CAS_Class1-Subtype-I-E_2	CasFinder	CAS_Class1-Subtype-I-E	MBO9468771.1	MBO9468778.1	MBO9468771.1,MBO9468772.1,MBO9468773.1,MBO9468774.1,MBO9468775.1,MBO9468776.1,MBO9468777.1,MBO9468778.1	8	cas3_I_2,cas8e_I-E_2,cse2gr11_I-E_8,cas7_I-E_16,cas5_I-E_2,cas6e_I_II_III_IV_V_VI_2,cas1_I-E_1,cas2_I-E_2
GCA_017744135.1_CAS_Class1-Subtype-IV-A_3	CasFinder	CAS_Class1-Subtype-IV-A	MBO9471050.1	MBO9471052.1	MBO9471050.1,MBO9471051.1,MBO9471052.1	3	csf4_IV-A_1,cas6e_I_II_III_IV_V_VI_3,csf1gr8_IV-A_3
sys_id	type	subtype	sys_beg	sys_end	protein_in_syst	genes_count	name_of_profiles_in_sys
GCA_017744935.1_dCTPdeaminase_1	dCTPdeaminase	dCTPdeaminase	MBO9649690.1	MBO9649690.1	MBO9649690.1	1	dCTPdeaminase__dCTPdeaminase
GCA_017744935.1_DRT8_2	DRT	DRT8	MBO9651250.1	MBO9651250.1	MBO9651250.1	1	DRT8__DRT8
sys_id	type	subtype	sys_beg	sys_end	protein_in_syst	genes_count	name_of_profiles_in_sys
GCA_017745295.1_RloC_1	RloC	RloC	MBO9724192.1	MBO9724192.1	MBO9724192.1	1	RloC__RloC
GCA_017745295.1_CBASS_I_3	CBASS	CBASS_I	MBO9722985.1	MBO9722986.1	MBO9722985.1,MBO9722986.1	2	CBASS__Cyclase_new,CBASS__Effector_2TM_S_2TMBeta
sys_id	type	subtype	sys_beg	sys_end	protein_in_syst	genes_count	name_of_profiles_in_sys
GCA_017745395.1_RM_Type_IIG_8	RM	RM_Type_IIG	MBO9751529.1	MBO9751529.1	MBO9751529.1	1	RM_Type_IIG__Type_IIG
GCA_017745395.1_AbiE_1	AbiE	AbiE	MBO9752922.1	MBO9752923.1	MBO9752922.1,MBO9752923.1	2	AbiEii__AbiEii,AbiEii__AbiEi_3
GCA_017745395.1_Shedu_3	Shedu	Shedu	MBO9753710.1	MBO9753710.1	MBO9753710.1	1	Shedu__SduA
GCA_017745395.1_Gabija_2	Gabija	Gabija	MBO9753905.1	MBO9753906.1	MBO9753905.1,MBO9753906.1	2	Gabija__GajA,Gabija__GajB_2
GCA_017745395.1_MADS_5	MADS	MADS	MBO9751420.1	MBO9751428.1	MBO9751420.1,MBO9751421.1,MBO9751422.1,MBO9751428.1	4	MADS__mad3,MADS__mad2,MADS__mad1,MADS__mad1
GCA_017745395.1_SoFic_7	SoFIC	SoFic	MBO9751525.1	MBO9751525.1	MBO9751525.1	1	SoFic__SoFic
GCA_017745395.1_MADS_6	MADS	MADS	MBO9752396.1	MBO9752400.1	MBO9752396.1,MBO9752397.1,MBO9752398.1,MBO9752399.1,MBO9752400.1	5	MADS__mad8,MADS__mad7,MADS__mad6,MADS__mad5,MADS__mad4
GCA_017745395.1_Mokosh_TypeII_4	Mokosh	Mokosh_TypeII	MBO9751804.1	MBO9751804.1	MBO9751804.1	1	Mokosh_TypeII__MkoC
sys_id	type	subtype	sys_beg	sys_end	protein_in_syst	genes_count	name_of_profiles_in_sys
GCA_017745455.1_RM_Type_II_6	RM	RM_Type_II	MBO9757379.1	MBO9757380.1	MBO9757379.1,MBO9757380.1	2	RM_Type_II__Type_II_REases,RM_Type_II__Type_II_MTases
GCA_017745455.1_RloC_1	RloC	RloC	MBO9757935.1	MBO9757935.1	MBO9757935.1	1	RloC__RloC
GCA_017745455.1_SoFic_5	SoFIC	SoFic	MBO9755211.1	MBO9755211.1	MBO9755211.1	1	SoFic__SoFic
GCA_017745455.1_MazEF_4	MazEF	MazEF	MBO9757248.1	MBO9757249.1	MBO9757248.1,MBO9757249.1	2	MazEF__MazF,MazEF__MazE
GCA_017745455.1_Wadjet_I_3	Wadjet	Wadjet_I	MBO9757623.1	MBO9757626.1	MBO9757623.1,MBO9757625.1,MBO9757626.1	3	Wadjet__JetC_I,Wadjet__JetB_I,Wadjet__JetA_I
sys_id	type	subtype	sys_beg	sys_end	protein_in_syst	genes_count	name_of_profiles_in_sys
GCA_017745565.1_RM_Type_I_2	RM	RM_Type_I	MBO9781357.1	MBO9781361.1	MBO9781357.1,MBO9781358.1,MBO9781361.1	3	RM__Type_I_S,RM__Type_I_MTases,RM__Type_I_REases
GCA_017745565.1_RM_Type_IIG_3	RM	RM_Type_IIG	MBO9782172.1	MBO9782172.1	MBO9782172.1	1	RM_Type_IIG__Type_IIG
GCA_017745565.1_SoFic_1	SoFIC	SoFic	MBO9779166.1	MBO9779166.1	MBO9779166.1	1	SoFic__SoFic
sys_id	type	subtype	sys_beg	sys_end	protein_in_syst	genes_count	name_of_profiles_in_sys
GCA_017745835.1_RM_Type_I_4	RM	RM_Type_I	MBO9803924.1	MBO9803928.1	MBO9803924.1,MBO9803925.1,MBO9803928.1	3	RM__Type_I_S,RM__Type_I_MTases,RM__Type_I_REases
GCA_017745835.1_RM_Type_IIG_5	RM	RM_Type_IIG	MBO9804031.1	MBO9804031.1	MBO9804031.1	1	RM_Type_IIG__Type_IIG
GCA_017745835.1_SoFic_3	SoFIC	SoFic	MBO9803358.1	MBO9803358.1	MBO9803358.1	1	SoFic__SoFic
GCA_017745835.1_Wadjet_I_2	Wadjet	Wadjet_I	MBO9803599.1	MBO9803601.1	MBO9803599.1,MBO9803600.1,MBO9803601.1	3	Wadjet__JetA_I,Wadjet__JetB_I,Wadjet__JetC_I
sys_id	type	subtype	sys_beg	sys_end	protein_in_syst	genes_count	name_of_profiles_in_sys
GCA_017746115.1_Gabija_2	Gabija	Gabija	MBO9872122.1	MBO9872123.1	MBO9872122.1,MBO9872123.1	2	Gabija__GajA,Gabija__GajB_3
GCA_017746115.1_RloC_5	RloC	RloC	MBO9872747.1	MBO9872747.1	MBO9872747.1	1	RloC__RloC
GCA_017746115.1_Gabija_3	Gabija	Gabija	MBO9873526.1	MBO9873527.1	MBO9873526.1,MBO9873527.1	2	Gabija__GajA,Gabija__GajB_2
GCA_017746115.1_AbiD_1	AbiD	AbiD	MBO9873536.1	MBO9873536.1	MBO9873536.1	1	AbiD__AbiD
GCA_017746115.1_Gabija_4	Gabija	Gabija	MBO9873964.1	MBO9873965.1	MBO9873964.1,MBO9873965.1	2	Gabija__GajB_2,Gabija__GajA
GCA_017746115.1_SoFic_12	SoFIC	SoFic	MBO9873322.1	MBO9873322.1	MBO9873322.1	1	SoFic__SoFic
GCA_017746115.1_Borvo_11	Borvo	Borvo	MBO9873806.1	MBO9873806.1	MBO9873806.1	1	Borvo__BovA
GCA_017746115.1_CAS_Class1-Subtype-I-F_13	CasFinder	CAS_Class1-Subtype-I-F	MBO9873346.1	MBO9873351.1	MBO9873346.1,MBO9873347.1,MBO9873348.1,MBO9873349.1,MBO9873350.1,MBO9873351.1	6	cas6f_I_II_III_IV_V_VI_3,cas7f_I-F_2,cas5f_I-F_4,cas8f_I-F_8,cas3f_I-F_1,cas1_I-F_1
GCA_017746115.1_Wadjet_I_8	Wadjet	Wadjet_I	MBO9872736.1	MBO9872738.1	MBO9872736.1,MBO9872737.1,MBO9872738.1	3	Wadjet__JetC_I,Wadjet__JetB_I,Wadjet__JetA_I
GCA_017746115.1_Septu_6	Septu	Septu	MBO9873528.1	MBO9873529.1	MBO9873528.1,MBO9873529.1	2	Septu__PtuA,Septu__PtuB
GCA_017746115.1_PD-T4-6_9	PD-T4-6	PD-T4-6	MBO9873524.1	MBO9873524.1	MBO9873524.1	1	PD-T4-6__PD-T4-6
GCA_017746115.1_Shango_10	Shango	Shango	MBO9873948.1	MBO9873950.1	MBO9873948.1,MBO9873949.1,MBO9873950.1	3	Shango__SngC,Shango__SngB,Shango__SngA
sys_id	type	subtype	sys_beg	sys_end	protein_in_syst	genes_count	name_of_profiles_in_sys
GCA_017746715.1_PARIS_I_6	Paris	PARIS_I	MBP0020874.1	MBP0020875.1	MBP0020874.1,MBP0020875.1	2	Paris_I__AriA_AAA15,Paris_I__AriB_DUF4435_I
GCA_017746715.1_PARIS_I_7	Paris	PARIS_I	MBP0021119.1	MBP0021120.1	MBP0021119.1,MBP0021120.1	2	Paris__DUF4435,Paris_I__AriA_AAA15
GCA_017746715.1_PARIS_I_8	Paris	PARIS_I	MBP0021337.1	MBP0021338.1	MBP0021337.1,MBP0021338.1	2	Paris_I__AriA_AAA15,Paris_I__AriB_DUF4435_I
GCA_017746715.1_PD-T4-4_9	PD-T4-4	PD-T4-4	MBP0022076.1	MBP0022077.1	MBP0022076.1,MBP0022077.1	2	PD-T4-4__PD-T4-4_A,PD-T4-4__PD-T4-4_B
GCA_017746715.1_RM_Type_II_12	RM	RM_Type_II	MBP0016780.1	MBP0016781.1	MBP0016780.1,MBP0016781.1	2	RM_Type_II__Type_II_MTases,RM_Type_II__Type_II_REases
GCA_017746715.1_RM_Type_II_13	RM	RM_Type_II	MBP0017140.1	MBP0017142.1	MBP0017140.1,MBP0017142.1	2	RM_Type_II__Type_II_MTases,RM_Type_II__Type_II_REases
GCA_017746715.1_RM_Type_I_11	RM	RM_Type_I	MBP0018790.1	MBP0018794.1	MBP0018790.1,MBP0018792.1,MBP0018794.1	3	RM__Type_I_MTases,RM__Type_I_S,RM__Type_I_REases
GCA_017746715.1_RM_Type_II_14	RM	RM_Type_II	MBP0019017.1	MBP0019018.1	MBP0019017.1,MBP0019018.1	2	RM_Type_II__Type_II_REases,RM_Type_II__Type_II_MTases
GCA_017746715.1_AbiD_1	AbiD	AbiD	MBP0016901.1	MBP0016901.1	MBP0016901.1	1	AbiD__AbiD
GCA_017746715.1_AbiL_2	AbiL	AbiL	MBP0020784.1	MBP0020785.1	MBP0020784.1,MBP0020785.1	2	AbiL__AbiLii2,AbiL__AbiLi2
GCA_017746715.1_Septu_4	Septu	Septu	MBP0016876.1	MBP0016877.1	MBP0016876.1,MBP0016877.1	2	Retron_I_A__HNH_TIGR02646,Septu__PtuA
GCA_017746715.1_DarTG_3	DarTG	DarTG	MBP0017594.1	MBP0017595.1	MBP0017594.1,MBP0017595.1	2	DarTG__DarG,DarTG__DarT
GCA_017746715.1_Septu_5	Septu	Septu	MBP0019270.1	MBP0019271.1	MBP0019270.1,MBP0019271.1	2	Septu__PtuB,Septu__PtuA
GCA_017746715.1_Shango_10	Shango	Shango	MBP0020522.1	MBP0020523.1	MBP0020522.1,MBP0020523.1	2	Shango__SngA,Shango__SngB
sys_id	type	subtype	sys_beg	sys_end	protein_in_syst	genes_count	name_of_profiles_in_sys
GCA_017746735.1_PARIS_I_4	Paris	PARIS_I	MBP0027508.1	MBP0027509.1	MBP0027508.1,MBP0027509.1	2	Paris_I__AriA_AAA15,Paris_I__AriB_DUF4435_I
GCA_017746735.1_RM_Type_II_11	RM	RM_Type_II	MBP0029351.1	MBP0029352.1	MBP0029351.1,MBP0029352.1	2	RM_Type_II__Type_II_MTases,RM_Type_II__Type_II_REases
GCA_017746735.1_RM_Type_IV_13	RM	RM_Type_IV	MBP0029391.1	MBP0029391.1	MBP0029391.1	1	RM_Type_IV__Type_IV_REases
GCA_017746735.1_RM_Type_II_12	RM	RM_Type_II	MBP0029828.1	MBP0029829.1	MBP0029828.1,MBP0029829.1	2	RM_Type_II__Type_II_REases,RM_Type_II__Type_II_MTases
GCA_017746735.1_Gao_Iet_2	Gao_Iet	Gao_Iet	MBP0027072.1	MBP0027073.1	MBP0027072.1,MBP0027073.1	2	Gao_Iet__IetA,Gao_Iet__IetS
GCA_017746735.1_AbiL_1	AbiL	AbiL	MBP0028097.1	MBP0028098.1	MBP0028097.1,MBP0028098.1	2	AbiL__AbiLii2,AbiL__AbiLi2
GCA_017746735.1_MazEF_8	MazEF	MazEF	MBP0027600.1	MBP0027601.1	MBP0027600.1,MBP0027601.1	2	MazEF__MazF,MazEF__MazE
GCA_017746735.1_pAgo_LongA_10	pAgo	pAgo_LongA	MBP0028714.1	MBP0028714.1	MBP0028714.1	1	pAgo__pAgo_LongA
GCA_017746735.1_Tiamat_9	Tiamat	Tiamat	MBP0030805.1	MBP0030805.1	MBP0030805.1	1	Tiamat__TmtA_2639564464
GCA_017746735.1_CAS_Class1-Subtype-I-D_14	CasFinder	CAS_Class1-Subtype-I-D	MBP0027885.1	MBP0027898.1	MBP0027885.1,MBP0027886.1,MBP0027887.1,MBP0027890.1,MBP0027891.1,MBP0027892.1,MBP0027894.1,MBP0027895.1,MBP0027896.1,MBP0027897.1,MBP0027898.1	11	WYL_I_II_III_IV_V_VI_4,HTH_I-D_2,cas3_I-D_4,cas10d_I-D_3,csc2gr7_I-D_1,csc1gr5_I-D_2,PD_DExK_I_II_III_IV_V_VI_4,cas6_I_II_III_IV_V_VI_15,cas4_I_II_III_IV_V_VI_1,cas1_I_II_III_IV_V_VI_1,cas2_I_II_III_IV_V_VI_3
GCA_017746735.1_DRT8_3	DRT	DRT8	MBP0031397.1	MBP0031397.1	MBP0031397.1	1	DRT8__DRT8
GCA_017746735.1_Mokosh_Type_I_B_7	Mokosh	Mokosh_Type_I_B	MBP0026819.1	MBP0026820.1	MBP0026819.1,MBP0026820.1	2	Mokosh_type_I__MkoB_B,Mokosh_type_I__MkoA_B
GCA_017746735.1_Menshen_5	Menshen	Menshen	MBP0029701.1	MBP0029702.1	MBP0029701.1,MBP0029702.1	2	Menshen__NsnC_2507451963,Menshen__NsnB
sys_id	type	subtype	sys_beg	sys_end	protein_in_syst	genes_count	name_of_profiles_in_sys
sys_id	type	subtype	sys_beg	sys_end	protein_in_syst	genes_count	name_of_profiles_in_sys
GCA_017775215.1_RM_Type_II_6	RM	RM_Type_II	JAESNQ010000117.1_2	JAESNQ010000117.1_4	JAESNQ010000117.1_2,JAESNQ010000117.1_4	2	RM_Type_II__Type_II_MTases,RM_Type_II__Type_II_REases
GCA_017775215.1_CBASS_I_4	CBASS	CBASS_I	JAESNQ010000137.1_3	JAESNQ010000137.1_4	JAESNQ010000137.1_3,JAESNQ010000137.1_4	2	CBASS__Cyclase_SMODS,CBASS__2TM_Gros
GCA_017775215.1_MazEF_5	MazEF	MazEF	JAESNQ010000002.1_121	JAESNQ010000002.1_122	JAESNQ010000002.1_121,JAESNQ010000002.1_122	2	MazEF__MazF,MazEF__MazE
GCA_017775215.1_CAS_Class1-Subtype-I-E_7	CasFinder	CAS_Class1-Subtype-I-E	JAESNQ010000002.1_92	JAESNQ010000002.1_100	JAESNQ010000002.1_92,JAESNQ010000002.1_93,JAESNQ010000002.1_94,JAESNQ010000002.1_95,JAESNQ010000002.1_96,JAESNQ010000002.1_98,JAESNQ010000002.1_99,JAESNQ010000002.1_100	8	cas2_I-E_2,cas1_I-E_1,cas6e_I_II_III_IV_V_VI_1,cas5_I-E_3,cas7_I-E_2,cse2gr11_I-E_1,cas8e_I-E_1,cas3_I_5
GCA_017775215.1_Dpd_1	Dpd	Dpd	JAESNQ010000043.1_2	JAESNQ010000043.1_13	JAESNQ010000043.1_2,JAESNQ010000043.1_3,JAESNQ010000043.1_4,JAESNQ010000043.1_5,JAESNQ010000043.1_6,JAESNQ010000043.1_7,JAESNQ010000043.1_8,JAESNQ010000043.1_9,JAESNQ010000043.1_10,JAESNQ010000043.1_11,JAESNQ010000043.1_12,JAESNQ010000043.1_13	12	Dpd__QueD,Dpd__DpdD,Dpd__DpdK,Dpd__DpdJ,Dpd__DpdI,Dpd__DpdH,Dpd__DpdG,Dpd__DpdF,Dpd__DpdE,Dpd__DpdB,Dpd__DpdA,Dpd__DpdC
GCA_017775215.1_Mok_Hok_Sok_2	Mok_Hok_Sok	Mok_Hok_Sok	JAESNQ010000062.1_27	JAESNQ010000062.1_27	JAESNQ010000062.1_27	1	Mok_Hok_Sok__Mok
sys_id	type	subtype	sys_beg	sys_end	protein_in_syst	genes_count	name_of_profiles_in_sys
GCA_017775225.1_RM_Type_I_7	RM	RM_Type_I	JAESNP010000100.1_8	JAESNP010000100.1_9	JAESNP010000100.1_8,JAESNP010000100.1_9	2	RM__Type_I_REases,RM__Type_I_MTases
GCA_017775225.1_SanaTA_6	SanaTA	SanaTA	JAESNP010000112.1_14	JAESNP010000112.1_15	JAESNP010000112.1_14,JAESNP010000112.1_15	2	SanaTA__SanaA,SanaTA__SanaT
GCA_017775225.1_CBASS_I_4	CBASS	CBASS_I	JAESNP010000131.1_3	JAESNP010000131.1_4	JAESNP010000131.1_3,JAESNP010000131.1_4	2	CBASS__Cyclase_SMODS,CBASS__2TM_Gros
GCA_017775225.1_MazEF_5	MazEF	MazEF	JAESNP010000019.1_7	JAESNP010000019.1_8	JAESNP010000019.1_7,JAESNP010000019.1_8	2	MazEF__MazF,MazEF__MazE
GCA_017775225.1_CAS_Class1-Subtype-I-E_8	CasFinder	CAS_Class1-Subtype-I-E	JAESNP010000015.1_80	JAESNP010000015.1_87	JAESNP010000015.1_80,JAESNP010000015.1_81,JAESNP010000015.1_82,JAESNP010000015.1_83,JAESNP010000015.1_84,JAESNP010000015.1_85,JAESNP010000015.1_86,JAESNP010000015.1_87	8	cas2_I-E_2,cas1_I-E_1,cas6e_I_II_III_IV_V_VI_1,cas5_I-E_3,cas7_I-E_2,cse2gr11_I-E_1,cas8e_I-E_1,cas3_I_5
GCA_017775225.1_Mok_Hok_Sok_2	Mok_Hok_Sok	Mok_Hok_Sok	JAESNP010000222.1_1	JAESNP010000222.1_1	JAESNP010000222.1_1	1	Mok_Hok_Sok__Mok
GCA_017775225.1_Dpd_1	Dpd	Dpd	JAESNP010000042.1_11	JAESNP010000042.1_22	JAESNP010000042.1_11,JAESNP010000042.1_12,JAESNP010000042.1_13,JAESNP010000042.1_14,JAESNP010000042.1_15,JAESNP010000042.1_16,JAESNP010000042.1_17,JAESNP010000042.1_18,JAESNP010000042.1_19,JAESNP010000042.1_20,JAESNP010000042.1_21,JAESNP010000042.1_22	12	Dpd__DpdC,Dpd__DpdA,Dpd__DpdB,Dpd__DpdE,Dpd__DpdF,Dpd__DpdG,Dpd__DpdH,Dpd__DpdI,Dpd__DpdJ,Dpd__DpdK,Dpd__DpdD,Dpd__QueD
sys_id	type	subtype	sys_beg	sys_end	protein_in_syst	genes_count	name_of_profiles_in_sys
GCA_017775245.1_RM_Type_I_6	RM	RM_Type_I	JAESNN010000064.1_7	JAESNN010000064.1_9	JAESNN010000064.1_7,JAESNN010000064.1_8,JAESNN010000064.1_9	3	RM__Type_I_REases,RM__Type_I_MTases,RM__Type_I_S
GCA_017775245.1_RM_Type_II_7	RM	RM_Type_II	JAESNN010000091.1_4	JAESNN010000091.1_6	JAESNN010000091.1_4,JAESNN010000091.1_6	2	RM_Type_II__Type_II_REases,RM_Type_II__Type_II_MTases
GCA_017775245.1_MazEF_5	MazEF	MazEF	JAESNN010000002.1_63	JAESNN010000002.1_64	JAESNN010000002.1_63,JAESNN010000002.1_64	2	MazEF__MazE,MazEF__MazF
GCA_017775245.1_CBASS_I_4	CBASS	CBASS_I	JAESNN010000090.1_6	JAESNN010000090.1_7	JAESNN010000090.1_6,JAESNN010000090.1_7	2	CBASS__Cyclase_SMODS,CBASS__2TM_Gros
GCA_017775245.1_CAS_Class1-Subtype-I-E_8	CasFinder	CAS_Class1-Subtype-I-E	JAESNN010000002.1_85	JAESNN010000002.1_92	JAESNN010000002.1_85,JAESNN010000002.1_86,JAESNN010000002.1_87,JAESNN010000002.1_88,JAESNN010000002.1_89,JAESNN010000002.1_90,JAESNN010000002.1_91,JAESNN010000002.1_92	8	cas3_I_5,cas8e_I-E_1,cse2gr11_I-E_1,cas7_I-E_2,cas5_I-E_3,cas6e_I_II_III_IV_V_VI_1,cas1_I-E_1,cas2_I-E_2
GCA_017775245.1_Dpd_1	Dpd	Dpd	JAESNN010000026.1_24	JAESNN010000026.1_35	JAESNN010000026.1_24,JAESNN010000026.1_25,JAESNN010000026.1_26,JAESNN010000026.1_27,JAESNN010000026.1_28,JAESNN010000026.1_29,JAESNN010000026.1_30,JAESNN010000026.1_31,JAESNN010000026.1_32,JAESNN010000026.1_33,JAESNN010000026.1_34,JAESNN010000026.1_35	12	Dpd__QueD,Dpd__DpdD,Dpd__DpdK,Dpd__DpdJ,Dpd__DpdI,Dpd__DpdH,Dpd__DpdG,Dpd__DpdF,Dpd__DpdE,Dpd__DpdB,Dpd__DpdA,Dpd__DpdC
GCA_017775245.1_Mok_Hok_Sok_2	Mok_Hok_Sok	Mok_Hok_Sok	JAESNN010000033.1_58	JAESNN010000033.1_58	JAESNN010000033.1_58	1	Mok_Hok_Sok__Mok
sys_id	type	subtype	sys_beg	sys_end	protein_in_syst	genes_count	name_of_profiles_in_sys
GCA_017775395.1_Gao_Tmn_1	Gao_Tmn	Gao_Tmn	JAESNU010000117.1_6	JAESNU010000117.1_6	JAESNU010000117.1_6	1	Gao_Tmn__TmnA
GCA_017775395.1_MazEF_4	MazEF	MazEF	JAESNU010000016.1_62	JAESNU010000016.1_63	JAESNU010000016.1_62,JAESNU010000016.1_63	2	MazEF__MazE,MazEF__MazF
GCA_017775395.1_CAS_Class1-Subtype-I-E_5	CasFinder	CAS_Class1-Subtype-I-E	JAESNU010000118.1_2	JAESNU010000118.1_8	JAESNU010000118.1_2,JAESNU010000118.1_3,JAESNU010000118.1_4,JAESNU010000118.1_5,JAESNU010000118.1_6,JAESNU010000118.1_7,JAESNU010000118.1_8	7	cas2_I-E_2,cas1_I-E_1,cas6e_I_II_III_IV_V_VI_1,cas5_I-E_3,cas7_I-E_2,cse2gr11_I-E_1,cas8e_I-E_1
GCA_017775395.1_Mok_Hok_Sok_3	Mok_Hok_Sok	Mok_Hok_Sok	JAESNU010000104.1_6	JAESNU010000104.1_6	JAESNU010000104.1_6	1	Mok_Hok_Sok__Mok
GCA_017775395.1_Dpd_2	Dpd	Dpd	JAESNU010000048.1_17	JAESNU010000048.1_28	JAESNU010000048.1_17,JAESNU010000048.1_18,JAESNU010000048.1_19,JAESNU010000048.1_20,JAESNU010000048.1_21,JAESNU010000048.1_22,JAESNU010000048.1_23,JAESNU010000048.1_24,JAESNU010000048.1_25,JAESNU010000048.1_26,JAESNU010000048.1_27,JAESNU010000048.1_28	12	Dpd__QueD,Dpd__DpdD,Dpd__DpdK,Dpd__DpdJ,Dpd__DpdI,Dpd__DpdH,Dpd__DpdG,Dpd__DpdF,Dpd__DpdE,Dpd__DpdB,Dpd__DpdA,Dpd__DpdC
sys_id	type	subtype	sys_beg	sys_end	protein_in_syst	genes_count	name_of_profiles_in_sys
GCA_017775475.1_RM_Type_II_5	RM	RM_Type_II	JAESNT010000131.1_4	JAESNT010000131.1_6	JAESNT010000131.1_4,JAESNT010000131.1_6	2	RM_Type_II__Type_II_REases,RM_Type_II__Type_II_MTases
GCA_017775475.1_Gao_Tmn_1	Gao_Tmn	Gao_Tmn	JAESNT010000116.1_2	JAESNT010000116.1_2	JAESNT010000116.1_2	1	Gao_Tmn__TmnA
GCA_017775475.1_MazEF_4	MazEF	MazEF	JAESNT010000021.1_30	JAESNT010000021.1_31	JAESNT010000021.1_30,JAESNT010000021.1_31	2	MazEF__MazF,MazEF__MazE
GCA_017775475.1_CAS_Class1-Subtype-I-E_6	CasFinder	CAS_Class1-Subtype-I-E	JAESNT010000021.1_2	JAESNT010000021.1_9	JAESNT010000021.1_2,JAESNT010000021.1_3,JAESNT010000021.1_4,JAESNT010000021.1_5,JAESNT010000021.1_6,JAESNT010000021.1_7,JAESNT010000021.1_8,JAESNT010000021.1_9	8	cas2_I-E_2,cas1_I-E_1,cas6e_I_II_III_IV_V_VI_1,cas5_I-E_3,cas7_I-E_2,cse2gr11_I-E_1,cas8e_I-E_1,cas3_I_5
GCA_017775475.1_Mok_Hok_Sok_3	Mok_Hok_Sok	Mok_Hok_Sok	JAESNT010000119.1_4	JAESNT010000119.1_4	JAESNT010000119.1_4	1	Mok_Hok_Sok__Mok
GCA_017775475.1_Dpd_2	Dpd	Dpd	JAESNT010000048.1_1	JAESNT010000048.1_12	JAESNT010000048.1_1,JAESNT010000048.1_2,JAESNT010000048.1_3,JAESNT010000048.1_4,JAESNT010000048.1_5,JAESNT010000048.1_6,JAESNT010000048.1_7,JAESNT010000048.1_8,JAESNT010000048.1_9,JAESNT010000048.1_10,JAESNT010000048.1_11,JAESNT010000048.1_12	12	Dpd__DpdC,Dpd__DpdA,Dpd__DpdB,Dpd__DpdE,Dpd__DpdF,Dpd__DpdG,Dpd__DpdH,Dpd__DpdI,Dpd__DpdJ,Dpd__DpdK,Dpd__DpdD,Dpd__QueD
sys_id	type	subtype	sys_beg	sys_end	protein_in_syst	genes_count	name_of_profiles_in_sys
GCA_017775535.1_Gao_Tmn_1	Gao_Tmn	Gao_Tmn	JAESNX010000152.1_1	JAESNX010000152.1_1	JAESNX010000152.1_1	1	Gao_Tmn__TmnA
GCA_017775535.1_MazEF_4	MazEF	MazEF	JAESNX010000017.1_7	JAESNX010000017.1_8	JAESNX010000017.1_7,JAESNX010000017.1_8	2	MazEF__MazF,MazEF__MazE
GCA_017775535.1_CAS_Class1-Subtype-I-E_5	CasFinder	CAS_Class1-Subtype-I-E	JAESNX010000061.1_15	JAESNX010000061.1_22	JAESNX010000061.1_15,JAESNX010000061.1_16,JAESNX010000061.1_17,JAESNX010000061.1_18,JAESNX010000061.1_19,JAESNX010000061.1_20,JAESNX010000061.1_21,JAESNX010000061.1_22	8	cas3_I_5,cas8e_I-E_1,cse2gr11_I-E_1,cas7_I-E_2,cas5_I-E_3,cas6e_I_II_III_IV_V_VI_1,cas1_I-E_1,cas2_I-E_2
GCA_017775535.1_Mok_Hok_Sok_3	Mok_Hok_Sok	Mok_Hok_Sok	JAESNX010000105.1_4	JAESNX010000105.1_4	JAESNX010000105.1_4	1	Mok_Hok_Sok__Mok
GCA_017775535.1_Dpd_2	Dpd	Dpd	JAESNX010000031.1_11	JAESNX010000031.1_22	JAESNX010000031.1_11,JAESNX010000031.1_12,JAESNX010000031.1_13,JAESNX010000031.1_14,JAESNX010000031.1_15,JAESNX010000031.1_16,JAESNX010000031.1_17,JAESNX010000031.1_18,JAESNX010000031.1_19,JAESNX010000031.1_20,JAESNX010000031.1_21,JAESNX010000031.1_22	12	Dpd__DpdC,Dpd__DpdA,Dpd__DpdB,Dpd__DpdE,Dpd__DpdF,Dpd__DpdG,Dpd__DpdH,Dpd__DpdI,Dpd__DpdJ,Dpd__DpdK,Dpd__DpdD,Dpd__QueD
sys_id	type	subtype	sys_beg	sys_end	protein_in_syst	genes_count	name_of_profiles_in_sys
GCA_017775955.1_RM_Type_II_7	RM	RM_Type_II	JAESOJ010000108.1_2	JAESOJ010000108.1_4	JAESOJ010000108.1_2,JAESOJ010000108.1_4	2	RM_Type_II__Type_II_MTases,RM_Type_II__Type_II_REases
GCA_017775955.1_RM_Type_I_6	RM	RM_Type_I	JAESOJ010000072.1_7	JAESOJ010000072.1_9	JAESOJ010000072.1_7,JAESOJ010000072.1_8,JAESOJ010000072.1_9	3	RM__Type_I_REases,RM__Type_I_S,RM__Type_I_MTases
GCA_017775955.1_Gao_Tmn_2	Gao_Tmn	Gao_Tmn	JAESOJ010000102.1_2	JAESOJ010000102.1_2	JAESOJ010000102.1_2	1	Gao_Tmn__TmnA
GCA_017775955.1_AbiD_1	AbiD	AbiD	JAESOJ010000052.1_9	JAESOJ010000052.1_9	JAESOJ010000052.1_9	1	AbiD__AbiD
GCA_017775955.1_MazEF_5	MazEF	MazEF	JAESOJ010000014.1_63	JAESOJ010000014.1_64	JAESOJ010000014.1_63,JAESOJ010000014.1_64	2	MazEF__MazE,MazEF__MazF
GCA_017775955.1_CAS_Class1-Subtype-I-E_8	CasFinder	CAS_Class1-Subtype-I-E	JAESOJ010000014.1_85	JAESOJ010000150.1_1	JAESOJ010000014.1_85,JAESOJ010000014.1_86,JAESOJ010000014.1_87,JAESOJ010000014.1_88,JAESOJ010000014.1_89,JAESOJ010000014.1_90,JAESOJ010000014.1_91,JAESOJ010000014.1_92,JAESOJ010000150.1_1	9	cas3_I_5,cas8e_I-E_1,cse2gr11_I-E_1,cas7_I-E_2,cas5_I-E_3,cas6e_I_II_III_IV_V_VI_1,cas1_I-E_1,cas2_I-E_2,RT_I_II_III_IV_V_VI_1
GCA_017775955.1_Dpd_3	Dpd	Dpd	JAESOJ010000049.1_2	JAESOJ010000049.1_13	JAESOJ010000049.1_2,JAESOJ010000049.1_3,JAESOJ010000049.1_4,JAESOJ010000049.1_5,JAESOJ010000049.1_6,JAESOJ010000049.1_7,JAESOJ010000049.1_8,JAESOJ010000049.1_9,JAESOJ010000049.1_10,JAESOJ010000049.1_11,JAESOJ010000049.1_12,JAESOJ010000049.1_13	12	Dpd__QueD,Dpd__DpdD,Dpd__DpdK,Dpd__DpdJ,Dpd__DpdI,Dpd__DpdH,Dpd__DpdG,Dpd__DpdF,Dpd__DpdE,Dpd__DpdB,Dpd__DpdA,Dpd__DpdC
GCA_017775955.1_Mok_Hok_Sok_4	Mok_Hok_Sok	Mok_Hok_Sok	JAESOJ010000093.1_3	JAESOJ010000093.1_3	JAESOJ010000093.1_3	1	Mok_Hok_Sok__Mok
sys_id	type	subtype	sys_beg	sys_end	protein_in_syst	genes_count	name_of_profiles_in_sys
GCA_017775975.1_RM_Type_I_6	RM	RM_Type_I	JAESOK010000065.1_6	JAESOK010000065.1_8	JAESOK010000065.1_6,JAESOK010000065.1_7,JAESOK010000065.1_8	3	RM__Type_I_REases,RM__Type_I_S,RM__Type_I_MTases
GCA_017775975.1_RM_Type_II_7	RM	RM_Type_II	JAESOK010000089.1_2	JAESOK010000089.1_4	JAESOK010000089.1_2,JAESOK010000089.1_4	2	RM_Type_II__Type_II_MTases,RM_Type_II__Type_II_REases
GCA_017775975.1_AbiD_1	AbiD	AbiD	JAESOK010000048.1_9	JAESOK010000048.1_9	JAESOK010000048.1_9	1	AbiD__AbiD
GCA_017775975.1_MazEF_4	MazEF	MazEF	JAESOK010000016.1_30	JAESOK010000016.1_31	JAESOK010000016.1_30,JAESOK010000016.1_31	2	MazEF__MazF,MazEF__MazE
GCA_017775975.1_MazEF_5	MazEF	MazEF	JAESOK010000031.1_59	JAESOK010000031.1_60	JAESOK010000031.1_59,JAESOK010000031.1_60	2	MazEF__MazE,MazEF__MazF
GCA_017775975.1_CAS_Class1-Subtype-I-E_8	CasFinder	CAS_Class1-Subtype-I-E	JAESOK010000016.1_2	JAESOK010000016.1_9	JAESOK010000016.1_2,JAESOK010000016.1_3,JAESOK010000016.1_4,JAESOK010000016.1_5,JAESOK010000016.1_6,JAESOK010000016.1_7,JAESOK010000016.1_8,JAESOK010000016.1_9	8	cas2_I-E_2,cas1_I-E_1,cas6e_I_II_III_IV_V_VI_1,cas5_I-E_3,cas7_I-E_2,cse2gr11_I-E_1,cas8e_I-E_1,cas3_I_5
GCA_017775975.1_Mok_Hok_Sok_3	Mok_Hok_Sok	Mok_Hok_Sok	JAESOK010000031.1_13	JAESOK010000031.1_13	JAESOK010000031.1_13	1	Mok_Hok_Sok__Mok
GCA_017775975.1_Dpd_2	Dpd	Dpd	JAESOK010000046.1_11	JAESOK010000046.1_22	JAESOK010000046.1_11,JAESOK010000046.1_12,JAESOK010000046.1_13,JAESOK010000046.1_14,JAESOK010000046.1_15,JAESOK010000046.1_16,JAESOK010000046.1_17,JAESOK010000046.1_18,JAESOK010000046.1_19,JAESOK010000046.1_20,JAESOK010000046.1_21,JAESOK010000046.1_22	12	Dpd__DpdC,Dpd__DpdA,Dpd__DpdB,Dpd__DpdE,Dpd__DpdF,Dpd__DpdG,Dpd__DpdH,Dpd__DpdI,Dpd__DpdJ,Dpd__DpdK,Dpd__DpdD,Dpd__QueD
sys_id	type	subtype	sys_beg	sys_end	protein_in_syst	genes_count	name_of_profiles_in_sys
GCA_017776335.1_RM_Type_II_4	RM	RM_Type_II	MBP0059670.1	MBP0059671.1	MBP0059670.1,MBP0059671.1	2	RM_Type_II__Type_II_MTases,RM_Type_II__Type_II_REases
GCA_017776335.1_Nhi_1	Nhi	Nhi	MBP0060158.1	MBP0060158.1	MBP0060158.1	1	Nhi__Nhi
GCA_017776335.1_CAS_Class1-Subtype-III-D_7	CasFinder	CAS_Class1-Subtype-III-D	MBP0059743.1	MBP0059756.1	MBP0059743.1,MBP0059744.1,MBP0059745.1,MBP0059747.1,MBP0059748.1,MBP0059749.1,MBP0059750.1,MBP0059751.1,MBP0059752.1,MBP0059754.1,MBP0059755.1,MBP0059756.1	12	cas6_I_II_III_IV_V_VI_14,cas10_III-D_3,csm3gr7_III-D_3,csx19_III-D_2,csm3gr7_III-D_2,cas1_I_II_III_IV_V_VI_7,cas2_I_II_III_IV_V_VI_3,csx20_I_III_2,csx1_III_19,WYL_I_II_III_IV_V_VI_4,WYL_I_II_III_IV_V_VI_4,WYL_I_II_III_IV_V_VI_1
GCA_017776335.1_CAS_Class1-Subtype-I-C_5	CasFinder	CAS_Class1-Subtype-I-C	MBP0060248.1	MBP0060253.1	MBP0060248.1,MBP0060249.1,MBP0060250.1,MBP0060251.1,MBP0060252.1,MBP0060253.1	6	cas3_I_5,cas5_I-C_11,cas8c_I-C_4,cas7_I-C_13,cas1_I_II_III_IV_V_VI_6,cas2_I_II_III_IV_V_VI_3
GCA_017776335.1_CAS_Class1-Subtype-I-C_6	CasFinder	CAS_Class1-Subtype-I-C	MBP0060398.1	MBP0060404.1	MBP0060398.1,MBP0060399.1,MBP0060400.1,MBP0060401.1,MBP0060402.1,MBP0060403.1,MBP0060404.1	7	cas3_I_5,cas5_I-C_11,cas8c_I-C_4,cas7b_I-B_I-C_2,cas4_I_II_III_IV_V_VI_6,cas1_I_II_III_IV_V_VI_6,cas2_I_II_III_IV_V_VI_3
GCA_017776335.1_CAS_Class1-Type-I_10	CasFinder	CAS_Class1-Type-I	MBP0061543.1	MBP0061546.1	MBP0061543.1,MBP0061546.1	2	cas7_I-C_7,cas5_I_9
GCA_017776335.1_Septu_2	Septu	Septu	MBP0059386.1	MBP0059387.1	MBP0059386.1,MBP0059387.1	2	Septu__PtuA,Septu__PtuB
GCA_017776335.1_Hachiman_3	Hachiman	Hachiman	MBP0059699.1	MBP0059700.1	MBP0059699.1,MBP0059700.1	2	Hachiman__HamA_1,Hachiman__HamB
sys_id	type	subtype	sys_beg	sys_end	protein_in_syst	genes_count	name_of_profiles_in_sys
GCA_017776445.1_RM_Type_I_12	RM	RM_Type_I	MBP0053741.1	MBP0053743.1	MBP0053741.1,MBP0053742.1,MBP0053743.1	3	RM__Type_I_MTases,RM__Type_I_S,RM__Type_I_REases
GCA_017776445.1_RM_Type_IV_15	RM	RM_Type_IV	MBP0053960.1	MBP0053961.1	MBP0053960.1,MBP0053961.1	2	RM_Type_IV__Type_IV_REases,RM_Type_IV__Type_IV_REases
GCA_017776445.1_RM_Type_I_13	RM	RM_Type_I	MBP0054655.1	MBP0054660.1	MBP0054655.1,MBP0054656.1,MBP0054659.1,MBP0054660.1	4	RM__Type_I_MTases,RM__Type_I_S,RM__Type_I_S,RM__Type_I_REases
GCA_017776445.1_RM_Type_IIG_14	RM	RM_Type_IIG	MBP0055763.1	MBP0055763.1	MBP0055763.1	1	RM_Type_IIG__Type_IIG
GCA_017776445.1_Abi2_1	Abi2	Abi2	MBP0053604.1	MBP0053604.1	MBP0053604.1	1	Abi2__Abi_2
GCA_017776445.1_RloC_7	RloC	RloC	MBP0053963.1	MBP0053963.1	MBP0053963.1	1	RloC__RloC
GCA_017776445.1_Gabija_5	Gabija	Gabija	MBP0053965.1	MBP0053966.1	MBP0053965.1,MBP0053966.1	2	Gabija__GajB_2,Gabija__GajA
GCA_017776445.1_AbiD_2	AbiD	AbiD	MBP0054227.1	MBP0054227.1	MBP0054227.1	1	AbiD__AbiD
GCA_017776445.1_AbiD_3	AbiD	AbiD	MBP0054550.1	MBP0054550.1	MBP0054550.1	1	AbiD__AbiD
GCA_017776445.1_AbiU_4	AbiU	AbiU	MBP0054722.1	MBP0054722.1	MBP0054722.1	1	AbiU__AbiU
GCA_017776445.1_Gao_Iet_6	Gao_Iet	Gao_Iet	MBP0054728.1	MBP0054729.1	MBP0054728.1,MBP0054729.1	2	Gao_Iet__IetA,Gao_Iet__IetS
GCA_017776445.1_Retron_VI_11	Retron	Retron_VI	MBP0053230.1	MBP0053231.1	MBP0053230.1,MBP0053231.1	2	Retron__RT_Tot,Retron_VI__HTH
GCA_017776445.1_Wadjet_I_10	Wadjet	Wadjet_I	MBP0054098.1	MBP0054100.1	MBP0054098.1,MBP0054099.1,MBP0054100.1	3	Wadjet__JetA_I,Wadjet__JetB_I,Wadjet__JetC_I
GCA_017776445.1_PD-Lambda-1_8	PD-Lambda-1	PD-Lambda-1	MBP0054931.1	MBP0054931.1	MBP0054931.1	1	PD-Lambda-1__PD-Lambda-1
sys_id	type	subtype	sys_beg	sys_end	protein_in_syst	genes_count	name_of_profiles_in_sys
GCA_017788805.1_RM_Type_II_8	RM	RM_Type_II	MBP0114362.1	MBP0114364.1	MBP0114362.1,MBP0114364.1	2	RM_Type_II__Type_II_MTases,RM_Type_II__Type_II_REases
GCA_017788805.1_Lit_1	Lit	Lit	MBP0112793.1	MBP0112793.1	MBP0112793.1	1	Lit__Lit
GCA_017788805.1_pAgo_SPARTA_7	pAgo	pAgo_SPARTA	MBP0115029.1	MBP0115029.1	MBP0115029.1	1	pAgo__pAgo_SPARTA
GCA_017788805.1_CBASS_IV_6	CBASS	CBASS_IV	MBP0115578.1	MBP0115582.1	MBP0115578.1,MBP0115579.1,MBP0115580.1,MBP0115581.1,MBP0115582.1	5	CBASS__QueC,CBASS__TGT,CBASS__Cyclase_SMODS,CBASS__2TM_type_IV,CBASS__OGG
GCA_017788805.1_Wadjet_I_3	Wadjet	Wadjet_I	MBP0111074.1	MBP0111077.1	MBP0111074.1,MBP0111075.1,MBP0111076.1,MBP0111077.1	4	Wadjet__JetA_I,Wadjet__JetB_I,Wadjet__JetC_I,Wadjet__JetD_I
sys_id	type	subtype	sys_beg	sys_end	protein_in_syst	genes_count	name_of_profiles_in_sys
GCA_017795025.1_RM_Type_II_3	RM	RM_Type_II	CP051243.1_2068	CP051243.1_2072	CP051243.1_2068,CP051243.1_2071,CP051243.1_2072	3	RM_Type_II__Type_II_REases,RM_Type_II__Type_II_MTases,RM_Type_II__Type_II_REases
GCA_017795025.1_RM_Type_I_2	RM	RM_Type_I	CP051243.1_2099	CP051243.1_2102	CP051243.1_2099,CP051243.1_2101,CP051243.1_2102	3	RM__Type_I_REases,RM__Type_I_MTases,RM__Type_I_S
GCA_017795025.1_RM_Type_II_4	RM	RM_Type_II	CP051243.1_2505	CP051243.1_2506	CP051243.1_2505,CP051243.1_2506	2	RM_Type_II__Type_II_MTases,RM_Type_II__Type_II_REases
GCA_017795025.1_AbiE_1	AbiE	AbiE	CP051243.1_2479	CP051243.1_2480	CP051243.1_2479,CP051243.1_2480	2	AbiEii__AbiEii,AbiEii__AbiEi_1
GCA_017795025.1_CAS_Class1-Subtype-III-A_5	CasFinder	CAS_Class1-Subtype-III-A	CP051243.1_601	CP051243.1_614	CP051243.1_601,CP051243.1_602,CP051243.1_603,CP051243.1_604,CP051243.1_605,CP051243.1_606,CP051243.1_610,CP051243.1_612,CP051243.1_614	9	cas6_I_II_III_IV_V_VI_12,cas10_III-A_1,csm2gr11_III-A_15,csm3gr7_III-A_1,csm4gr5_III-A_3,csm5gr7_III-A_2,cas1_I_II_III_IV_V_VI_10,cas2_I_II_III_IV_V_VI_3,WYL_I_II_III_IV_V_VI_4
sys_id	type	subtype	sys_beg	sys_end	protein_in_syst	genes_count	name_of_profiles_in_sys
GCA_017795065.1_RM_Type_IIG_13	RM	RM_Type_IIG	CP051245.1_1427	CP051245.1_1427	CP051245.1_1427	1	RM_Type_IIG__Type_IIG
GCA_017795065.1_Gabija_1	Gabija	Gabija	CP051245.1_993	CP051245.1_994	CP051245.1_993,CP051245.1_994	2	Gabija__GajB_2,Gabija__GajA
GCA_017795065.1_RloC_2	RloC	RloC	CP051245.1_2486	CP051245.1_2486	CP051245.1_2486	1	RloC__RloC
GCA_017795065.1_CBASS_II_9	CBASS	CBASS_II	CP051245.1_756	CP051245.1_759	CP051245.1_756,CP051245.1_757,CP051245.1_758,CP051245.1_759	4	CBASS__Effector_2TM_S_2TMBeta,CBASS__Cyclase_II,CBASS__AG_E1_ThiF,CBASS__Jab
GCA_017795065.1_pAgo_SPARTA_12	pAgo	pAgo_SPARTA	CP051245.1_771	CP051245.1_772	CP051245.1_771,CP051245.1_772	2	pAgo__pAgo_SPARTA,pAgo__TIRAPAZ
GCA_017795065.1_Pycsar_10	Pycsar	Pycsar	CP051245.1_2460	CP051245.1_2462	CP051245.1_2460,CP051245.1_2461,CP051245.1_2462	3	CBASS__E2_II,Pycsar__AG_cyclase,CBASS__2TM_5
GCA_017795065.1_Tiamat_11	Tiamat	Tiamat	CP051245.1_3554	CP051245.1_3554	CP051245.1_3554	1	Tiamat__TmtA
GCA_017795065.1_Wadjet_I_6	Wadjet	Wadjet_I	CP051245.1_995	CP051245.1_998	CP051245.1_995,CP051245.1_996,CP051245.1_997,CP051245.1_998	4	Wadjet__JetD_I,Wadjet__JetC_I,Wadjet__JetB_I,Wadjet__JetA_I
GCA_017795065.1_Avs_IV_3	Avs	Avs_IV	CP051245.1_999	CP051245.1_999	CP051245.1_999	1	Avs_IV__Avs4A
GCA_017795065.1_DRT_2_4	DRT	DRT_2	CP051245.1_3635	CP051245.1_3635	CP051245.1_3635	1	DRT_2__drt2
sys_id	type	subtype	sys_beg	sys_end	protein_in_syst	genes_count	name_of_profiles_in_sys
GCA_017795205.1_PD-T4-4_4	PD-T4-4	PD-T4-4	CP051252.1_3149	CP051252.1_3150	CP051252.1_3149,CP051252.1_3150	2	PD-T4-4__PD-T4-4_B,PD-T4-4__PD-T4-4_A
GCA_017795205.1_RM_Type_IV_12	RM	RM_Type_IV	CP051252.1_1572	CP051252.1_1572	CP051252.1_1572	1	RM_Type_IV__Type_IV_REases
GCA_017795205.1_RM_Type_I_9	RM	RM_Type_I	CP051252.1_1892	CP051252.1_1895	CP051252.1_1892,CP051252.1_1893,CP051252.1_1895	3	RM__Type_I_S,RM__Type_I_MTases,RM__Type_I_REases
GCA_017795205.1_RM_Type_II_11	RM	RM_Type_II	CP051252.1_2998	CP051252.1_3001	CP051252.1_2998,CP051252.1_3000,CP051252.1_3001	3	RM_Type_II__Type_II_MTases,RM_Type_II__Type_II_REases,RM_Type_II__Type_II_REases
GCA_017795205.1_RM_Type_I_10	RM	RM_Type_I	CP051252.1_3151	CP051252.1_3153	CP051252.1_3151,CP051252.1_3152,CP051252.1_3153	3	RM__Type_I_S,RM__Type_I_MTases,RM__Type_I_REases
GCA_017795205.1_RloC_1	RloC	RloC	CP051252.1_1891	CP051252.1_1891	CP051252.1_1891	1	RloC__RloC
GCA_017795205.1_BREX_I_8	BREX	BREX_I	CP051252.1_2577	CP051252.1_2584	CP051252.1_2577,CP051252.1_2578,CP051252.1_2583,CP051252.1_2584	4	BREX__brxC,BREX__pglX1,BREX__pglZB,BREX__brxL
GCA_017795205.1_Wadjet_I_3	Wadjet	Wadjet_I	CP051252.1_1548	CP051252.1_1550	CP051252.1_1548,CP051252.1_1549,CP051252.1_1550	3	Wadjet__JetA_I,Wadjet__JetB_I,Wadjet__JetC_I
GCA_017795205.1_Mokosh_Type_I_D_6	Mokosh	Mokosh_Type_I_D	CP051252.1_1573	CP051252.1_1574	CP051252.1_1573,CP051252.1_1574	2	Mokosh_type_I__MkoB_D,Mokosh_type_I__MkoA_D
sys_id	type	subtype	sys_beg	sys_end	protein_in_syst	genes_count	name_of_profiles_in_sys
GCA_017808115.1_RM_Type_II_14	RM	RM_Type_II	JADQBD010000107.1_2	JADQBD010000107.1_3	JADQBD010000107.1_2,JADQBD010000107.1_3	2	RM_Type_II__Type_II_REases,RM_Type_II__Type_II_MTases
GCA_017808115.1_RM_Type_IV_18	RM	RM_Type_IV	JADQBD010000117.1_1	JADQBD010000117.1_1	JADQBD010000117.1_1	1	RM_Type_IV__Type_IV_REases
GCA_017808115.1_RM_Type_II_15	RM	RM_Type_II	JADQBD010000128.1_2	JADQBD010000128.1_3	JADQBD010000128.1_2,JADQBD010000128.1_3	2	RM_Type_II__Type_II_MTases,RM_Type_II__Type_II_REases
GCA_017808115.1_RM_Type_I_11	RM	RM_Type_I	JADQBD010000018.1_9	JADQBD010000018.1_12	JADQBD010000018.1_9,JADQBD010000018.1_11,JADQBD010000018.1_12	3	RM__Type_I_REases,RM__Type_I_S,RM__Type_I_MTases
GCA_017808115.1_RM_Type_I_12	RM	RM_Type_I	JADQBD010000029.1_5	JADQBD010000029.1_10	JADQBD010000029.1_5,JADQBD010000029.1_7,JADQBD010000029.1_8,JADQBD010000029.1_10	4	RM__Type_I_MTases,RM__Type_I_S,RM__Type_I_S,RM__Type_I_REases
GCA_017808115.1_RM_Type_II_16	RM	RM_Type_II	JADQBD010000070.1_2	JADQBD010000070.1_11	JADQBD010000070.1_2,JADQBD010000070.1_4,JADQBD010000070.1_8,JADQBD010000070.1_9,JADQBD010000070.1_10,JADQBD010000070.1_11	6	RM_Type_II__Type_II_MTases,RM_Type_II__Type_II_MTases,RM_Type_II__Type_II_MTases,RM_Type_II__Type_II_REases,RM_Type_II__Type_II_REases,RM_Type_II__Type_II_MTases
GCA_017808115.1_RM_Type_II_17	RM	RM_Type_II	JADQBD010000084.1_1	JADQBD010000084.1_2	JADQBD010000084.1_1,JADQBD010000084.1_2	2	RM_Type_II__Type_II_REases,RM_Type_II__Type_II_MTases
GCA_017808115.1_RM_Type_I_13	RM	RM_Type_I	JADQBD010000008.1_38	JADQBD010000008.1_41	JADQBD010000008.1_38,JADQBD010000008.1_40,JADQBD010000008.1_41	3	RM__Type_I_S,RM__Type_I_MTases,RM__Type_I_REases
GCA_017808115.1_AbiD_1	AbiD	AbiD	JADQBD010000018.1_10	JADQBD010000018.1_10	JADQBD010000018.1_10	1	AbiD__AbiD
GCA_017808115.1_Gao_Iet_2	Gao_Iet	Gao_Iet	JADQBD010000049.1_10	JADQBD010000049.1_11	JADQBD010000049.1_10,JADQBD010000049.1_11	2	Gao_Iet__IetA,Gao_Iet__IetS
GCA_017808115.1_Kiwa_3	Kiwa	Kiwa	JADQBD010000070.1_5	JADQBD010000070.1_6	JADQBD010000070.1_5,JADQBD010000070.1_6	2	Kiwa__KwaA,Kiwa__KwaB
GCA_017808115.1_RloC_4	RloC	RloC	JADQBD010000007.1_9	JADQBD010000007.1_9	JADQBD010000007.1_9	1	RloC__RloC
GCA_017808115.1_SoFic_10	SoFIC	SoFic	JADQBD010000132.1_3	JADQBD010000132.1_3	JADQBD010000132.1_3	1	SoFic__SoFic
GCA_017808115.1_Retron_XII_9	Retron	Retron_XII	JADQBD010000069.1_11	JADQBD010000069.1_11	JADQBD010000069.1_11	1	Retron_XII__RT_12
GCA_017808115.1_CBASS_II_8	CBASS	CBASS_II	JADQBD010000093.1_1	JADQBD010000093.1_3	JADQBD010000093.1_1,JADQBD010000093.1_2,JADQBD010000093.1_3	3	CBASS__Cyclase_SMODS,CBASS__E2,CBASS__4TM_new
GCA_017808115.1_CAS_Class2-Subtype-II-C_19	CasFinder	CAS_Class2-Subtype-II-C	JADQBD010000034.1_7	JADQBD010000034.1_9	JADQBD010000034.1_7,JADQBD010000034.1_8,JADQBD010000034.1_9	3	cas2_I_II_III_IV_V_VI_6,cas1_I_II_III_IV_V_VI_5,cas9_II-A_II-B_II-C_1
GCA_017808115.1_Zorya_TypeI_5	Zorya	Zorya_TypeI	JADQBD010000055.1_4	JADQBD010000055.1_7	JADQBD010000055.1_4,JADQBD010000055.1_5,JADQBD010000055.1_6,JADQBD010000055.1_7	4	Zorya_TypeI__ZorD,Zorya_TypeI__ZorC,Zorya__ZorA2,Zorya__ZorB
sys_id	type	subtype	sys_beg	sys_end	protein_in_syst	genes_count	name_of_profiles_in_sys
GCA_017808125.1_RM_Type_III_6	RM	RM_Type_III	JADKNF010000017.1_75	JADKNF010000017.1_76	JADKNF010000017.1_75,JADKNF010000017.1_76	2	RM_Type_III__Type_III_MTases,RM_Type_III__Type_III_REases
GCA_017808125.1_dGTPase_2	dGTPase	dGTPase	JADKNF010000021.1_50	JADKNF010000021.1_50	JADKNF010000021.1_50	1	dGTPase__Sp_dGTPase
GCA_017808125.1_AbiH_1	AbiH	AbiH	JADKNF010000021.1_73	JADKNF010000021.1_73	JADKNF010000021.1_73	1	AbiH__AbiH
GCA_017808125.1_Retron_I_B_5	Retron	Retron_I_B	JADKNF010000003.1_272	JADKNF010000003.1_273	JADKNF010000003.1_272,JADKNF010000003.1_273	2	Retron__RT_Tot,Retron_I_B__ATPase_TOPRIM_COG3593
GCA_017808125.1_Septu_4	Septu	Septu	JADKNF010000002.1_320	JADKNF010000002.1_321	JADKNF010000002.1_320,JADKNF010000002.1_321	2	Septu__PtuB,Septu__PtuA
GCA_017808125.1_DRT7_3	DRT	DRT7	JADKNF010000003.1_270	JADKNF010000003.1_270	JADKNF010000003.1_270	1	DRT7__DRT7
sys_id	type	subtype	sys_beg	sys_end	protein_in_syst	genes_count	name_of_profiles_in_sys
GCA_017809215.1_PD-T7-2_2	PD-T7-2	PD-T7-2	QQZ04640.1	QQZ04641.1	QQZ04640.1,QQZ04641.1	2	PD-T7-2__PD-T7-2_B,PD-T7-2__PD-T7-2_A
GCA_017809215.1_RM_Type_II_5	RM	RM_Type_II	QQZ04586.1	QQZ04589.1	QQZ04586.1,QQZ04587.1,QQZ04588.1,QQZ04589.1	4	RM_Type_II__Type_II_REases,RM_Type_II__Type_II_REases,RM_Type_II__Type_II_MTases,RM_Type_II__Type_II_MTases
GCA_017809215.1_RM_Type_II_6	RM	RM_Type_II	QQZ05155.1	QQZ05157.1	QQZ05155.1,QQZ05157.1	2	RM_Type_II__Type_II_REases,RM_Type_II__Type_II_MTases
GCA_017809215.1_RM_Type_I_4	RM	RM_Type_I	QQZ06209.1	QQZ06212.1	QQZ06209.1,QQZ06211.1,QQZ06212.1	3	RM__Type_I_REases,RM__Type_I_MTases,RM__Type_I_S
GCA_017809215.1_Gabija_1	Gabija	Gabija	QQZ03892.1	QQZ03893.1	QQZ03892.1,QQZ03893.1	2	Gabija__GajB_2,Gabija__GajA
GCA_017809215.1_Uzume_3	Uzume	Uzume	QQZ04572.1	QQZ04572.1	QQZ04572.1	1	Uzume__UzuA_2712538620
sys_id	type	subtype	sys_beg	sys_end	protein_in_syst	genes_count	name_of_profiles_in_sys
GCA_017810115.1_PD-T4-3_3	PD-T4-3	PD-T4-3	JADOTU010000031.1_61	JADOTU010000031.1_61	JADOTU010000031.1_61	1	PD-T4-3__PD-T4-3
GCA_017810115.1_RM_Type_IV_14	RM	RM_Type_IV	JADOTU010000012.1_67	JADOTU010000012.1_72	JADOTU010000012.1_67,JADOTU010000012.1_72	2	RM_Type_IV__Type_IV_REases,RM_Type_IV__Type_IV_REases
GCA_017810115.1_RM_Type_I_10	RM	RM_Type_I	JADOTU010000012.1_69	JADOTU010000012.1_71	JADOTU010000012.1_69,JADOTU010000012.1_70,JADOTU010000012.1_71	3	RM__Type_I_S,RM__Type_I_MTases,RM__Type_I_REases
GCA_017810115.1_RM_Type_II_13	RM	RM_Type_II	JADOTU010000015.1_45	JADOTU010000015.1_46	JADOTU010000015.1_45,JADOTU010000015.1_46	2	RM_Type_II__Type_II_REases,RM_Type_II__Type_II_MTases
GCA_017810115.1_RM_Type_I_11	RM	RM_Type_I	JADOTU010000030.1_60	JADOTU010000030.1_62	JADOTU010000030.1_60,JADOTU010000030.1_61,JADOTU010000030.1_62	3	RM__Type_I_REases,RM__Type_I_S,PrrC__EcoprrI
GCA_017810115.1_RM_Type_I_12	RM	RM_Type_I	JADOTU010000076.1_1	JADOTU010000076.1_3	JADOTU010000076.1_1,JADOTU010000076.1_2,JADOTU010000076.1_3	3	RM__Type_I_REases,RM__Type_I_S,PrrC__EcoprrI
GCA_017810115.1_AbiE_1	AbiE	AbiE	JADOTU010000010.1_33	JADOTU010000010.1_34	JADOTU010000010.1_33,JADOTU010000010.1_34	2	AbiEii__AbiEi_3,AbiEii__AbiEii
GCA_017810115.1_Kiwa_2	Kiwa	Kiwa	JADOTU010000023.1_40	JADOTU010000023.1_41	JADOTU010000023.1_40,JADOTU010000023.1_41	2	Kiwa__KwaB,Kiwa__KwaA
GCA_017810115.1_MazEF_7	MazEF	MazEF	JADOTU010000017.1_70	JADOTU010000017.1_71	JADOTU010000017.1_70,JADOTU010000017.1_71	2	MazEF__MazF,MazEF__MazE
GCA_017810115.1_SanaTA_9	SanaTA	SanaTA	JADOTU010000002.1_329	JADOTU010000002.1_330	JADOTU010000002.1_329,JADOTU010000002.1_330	2	SanaTA__SanaT,SanaTA__SanaA
GCA_017810115.1_CBASS_I_6	CBASS	CBASS_I	JADOTU010000043.1_23	JADOTU010000043.1_24	JADOTU010000043.1_23,JADOTU010000043.1_24	2	CBASS__Cyclase_II,CBASS__Effector_4TM_S_4TM
GCA_017810115.1_MazEF_8	MazEF	MazEF	JADOTU010000004.1_205	JADOTU010000004.1_206	JADOTU010000004.1_205,JADOTU010000004.1_206	2	MazEF__MazE,MazEF__MazF
GCA_017810115.1_CAS_Class1-Subtype-I-E_15	CasFinder	CAS_Class1-Subtype-I-E	JADOTU010000056.1_10	JADOTU010000056.1_17	JADOTU010000056.1_10,JADOTU010000056.1_11,JADOTU010000056.1_12,JADOTU010000056.1_13,JADOTU010000056.1_14,JADOTU010000056.1_15,JADOTU010000056.1_16,JADOTU010000056.1_17	8	cas3_I_5,cas8e_I-E_1,cse2gr11_I-E_2,cas7_I-E_2,cas5_I-E_3,cas6e_I_II_III_IV_V_VI_1,cas1_I-E_1,cas2_I-E_2
GCA_017810115.1_Shango_4	Shango	Shango	JADOTU010000027.1_70	JADOTU010000027.1_72	JADOTU010000027.1_70,JADOTU010000027.1_71,JADOTU010000027.1_72	3	Shango__SngA,Shango__SngB,Shango__SngC
sys_id	type	subtype	sys_beg	sys_end	protein_in_syst	genes_count	name_of_profiles_in_sys
GCA_017810175.1_RM_Type_IIG_4	RM	RM_Type_IIG	JAEILN010000001.1_284	JAEILN010000001.1_288	JAEILN010000001.1_284,JAEILN010000001.1_288	2	RM_Type_IIG__Type_IIG,RM_Type_IIG__Type_IIG
GCA_017810175.1_RM_Type_IIG_5	RM	RM_Type_IIG	JAEILN010000004.1_4	JAEILN010000004.1_4	JAEILN010000004.1_4	1	RM_Type_IIG__Type_IIG
GCA_017810175.1_RM_Type_IV_6	RM	RM_Type_IV	JAEILN010000007.1_6	JAEILN010000007.1_7	JAEILN010000007.1_6,JAEILN010000007.1_7	2	RM_Type_IV__Type_IV_REases,RM_Type_IV__Type_IV_REases
GCA_017810175.1_RM_Type_I_3	RM	RM_Type_I	JAEILN010000008.1_76	JAEILN010000008.1_81	JAEILN010000008.1_76,JAEILN010000008.1_79,JAEILN010000008.1_81	3	RM__Type_I_REases,RM__Type_I_S,RM__Type_I_MTases
GCA_017810175.1_SoFic_2	SoFIC	SoFic	JAEILN010000008.1_80	JAEILN010000008.1_80	JAEILN010000008.1_80	1	SoFic__SoFic
GCA_017810175.1_Menshen_1	Menshen	Menshen	JAEILN010000004.1_1	JAEILN010000004.1_3	JAEILN010000004.1_1,JAEILN010000004.1_2,JAEILN010000004.1_3	3	Menshen__NsnC_2512525018,Menshen__NsnB,Menshen__NsnA
sys_id	type	subtype	sys_beg	sys_end	protein_in_syst	genes_count	name_of_profiles_in_sys
GCA_017811745.1_RM_Type_I_2	RM	RM_Type_I	JADCLN010000017.1_5	JADCLN010000017.1_8	JADCLN010000017.1_5,JADCLN010000017.1_6,JADCLN010000017.1_8	3	RM__Type_I_REases,RM__Type_I_S,RM__Type_I_MTases
GCA_017811745.1_RM_Type_III_4	RM	RM_Type_III	JADCLN010000017.1_12	JADCLN010000017.1_13	JADCLN010000017.1_12,JADCLN010000017.1_13	2	RM_Type_III__Type_III_REases,RM_Type_III__Type_III_MTases
GCA_017811745.1_RM_Type_IV_6	RM	RM_Type_IV	JADCLN010000018.1_30	JADCLN010000018.1_30	JADCLN010000018.1_30	1	RM_Type_IV__Type_IV_REases
GCA_017811745.1_RM_Type_I_3	RM	RM_Type_I	JADCLN010000034.1_33	JADCLN010000034.1_37	JADCLN010000034.1_33,JADCLN010000034.1_34,JADCLN010000034.1_36,JADCLN010000034.1_37	4	RM__Type_I_MTases,RM__Type_I_S,RM__Type_I_REases,RM__Type_I_REases
GCA_017811745.1_RM_Type_III_5	RM	RM_Type_III	JADCLN010000036.1_3	JADCLN010000036.1_4	JADCLN010000036.1_3,JADCLN010000036.1_4	2	RM_Type_III__Type_III_REases,RM_Type_III__Type_III_MTases
GCA_017811745.1_AbiD_1	AbiD	AbiD	JADCLN010000021.1_39	JADCLN010000021.1_39	JADCLN010000021.1_39	1	AbiD__AbiD
GCA_017811745.1_CAS_Class1-Subtype-I-C_7	CasFinder	CAS_Class1-Subtype-I-C	JADCLN010000027.1_2	JADCLN010000027.1_10	JADCLN010000027.1_2,JADCLN010000027.1_3,JADCLN010000027.1_5,JADCLN010000027.1_6,JADCLN010000027.1_7,JADCLN010000027.1_8,JADCLN010000027.1_10	7	cas2_I_II_III_IV_V_VI_3,cas1_I_II_III_IV_V_VI_6,cas4_I_II_III_IV_V_VI_1,cas7_I-C_7,cas8c_I-C_2,cas5_I-C_11,cas3_I_5
GCA_017811745.1_CAS_Class2-Subtype-II-C_9	CasFinder	CAS_Class2-Subtype-II-C	JADCLN010000010.1_27	JADCLN010000010.1_29	JADCLN010000010.1_27,JADCLN010000010.1_28,JADCLN010000010.1_29	3	cas9_II-A_II-B_II-C_3,cas1_I_II_III_IV_V_VI_5,cas2_I_II_III_IV_V_VI_6
sys_id	type	subtype	sys_beg	sys_end	protein_in_syst	genes_count	name_of_profiles_in_sys
GCA_017813235.1_RM_Type_III_6	RM	RM_Type_III	MBP0482763.1	MBP0482764.1	MBP0482763.1,MBP0482764.1	2	RM_Type_III__Type_III_MTases,RM_Type_III__Type_III_REases
GCA_017813235.1_RM_Type_IV_7	RM	RM_Type_IV	MBP0483649.1	MBP0483649.1	MBP0483649.1	1	RM_Type_IV__Type_IV_REases
GCA_017813235.1_RM_Type_I_5	RM	RM_Type_I	MBP0484047.1	MBP0484050.1	MBP0484047.1,MBP0484049.1,MBP0484050.1	3	RM__Type_I_MTases,RM__Type_I_S,RM__Type_I_REases
GCA_017813235.1_CARD_NLR_Endonuclease_1	CARD_NLR	CARD_NLR_Endonuclease	MBP0482217.1	MBP0482221.1	MBP0482217.1,MBP0482219.1,MBP0482221.1	3	CARD_NLR__Trypsine_Endonuclease_new,CARD_NLR__CARD_Protease_new,CARD_NLR__NLR_new
GCA_017813235.1_Shedu_2	Shedu	Shedu	MBP0483647.1	MBP0483647.1	MBP0483647.1	1	Shedu__SduA
GCA_017813235.1_PD-Lambda-1_3	PD-Lambda-1	PD-Lambda-1	MBP0483882.1	MBP0483882.1	MBP0483882.1	1	PD-Lambda-1__PD-Lambda-1
GCA_017813235.1_Mokosh_TypeII_4	Mokosh	Mokosh_TypeII	MBP0481371.1	MBP0481371.1	MBP0481371.1	1	Mokosh_TypeII__MkoC
sys_id	type	subtype	sys_beg	sys_end	protein_in_syst	genes_count	name_of_profiles_in_sys
GCA_017813395.1_Druantia_III_1	Druantia	Druantia_III	MBP0447318.1	MBP0447319.1	MBP0447318.1,MBP0447319.1	2	Druantia__DruE_3,Druantia_III__DruH
GCA_017813395.1_RM_Type_IIG_2	RM	RM_Type_IIG	MBP0447273.1	MBP0447273.1	MBP0447273.1	1	RM_Type_IIG__Type_IIG
sys_id	type	subtype	sys_beg	sys_end	protein_in_syst	genes_count	name_of_profiles_in_sys
GCA_017813725.1_RM_Type_IIG_3	RM	RM_Type_IIG	MBP0566216.1	MBP0566216.1	MBP0566216.1	1	RM_Type_IIG__Type_IIG
GCA_017813725.1_RM_Type_I_2	RM	RM_Type_I	MBP0566850.1	MBP0566854.1	MBP0566850.1,MBP0566852.1,MBP0566854.1	3	RM__Type_I_MTases,RM__Type_I_S,RM__Type_I_REases
GCA_017813725.1_RM_Type_IIG_4	RM	RM_Type_IIG	MBP0567002.1	MBP0567002.1	MBP0567002.1	1	RM_Type_IIG__Type_IIG
GCA_017813725.1_RM_Type_IV_5	RM	RM_Type_IV	MBP0567265.1	MBP0567266.1	MBP0567265.1,MBP0567266.1	2	RM_Type_IV__Type_IV_REases,RM_Type_IV__Type_IV_REases
GCA_017813725.1_Bunzi_1	Bunzi	Bunzi	MBP0566551.1	MBP0566553.1	MBP0566551.1,MBP0566553.1	2	Bunzi__BnzB,Bunzi__BnzA
GCA_017813725.1_CAS_Class2-Subtype-II-C_6	CasFinder	CAS_Class2-Subtype-II-C	MBP0566875.1	MBP0566877.1	MBP0566875.1,MBP0566876.1,MBP0566877.1	3	cas9_II-A_II-B_II-C_3,cas1_I_II_III_IV_V_VI_5,cas2_I_II_III_IV_V_VI_6
sys_id	type	subtype	sys_beg	sys_end	protein_in_syst	genes_count	name_of_profiles_in_sys
GCA_017814055.1_RM_Type_IV_2	RM	RM_Type_IV	MBP0771114.1	MBP0771114.1	MBP0771114.1	1	RM_Type_IV__Type_IV_REases
GCA_017814055.1_RM_Type_IV_3	RM	RM_Type_IV	MBP0774139.1	MBP0774139.1	MBP0774139.1	1	RM_Type_IV__Type_IV_REases
GCA_017814055.1_Nhi_1	Nhi	Nhi	MBP0773538.1	MBP0773538.1	MBP0773538.1	1	Nhi__Nhi
sys_id	type	subtype	sys_beg	sys_end	protein_in_syst	genes_count	name_of_profiles_in_sys
GCA_017814225.1_RM_Type_IV_2	RM	RM_Type_IV	MBP0884401.1	MBP0884401.1	MBP0884401.1	1	RM_Type_IV__Type_IV_REases
GCA_017814225.1_RM_Type_IV_3	RM	RM_Type_IV	MBP0885743.1	MBP0885743.1	MBP0885743.1	1	RM_Type_IV__Type_IV_REases
GCA_017814225.1_Nhi_1	Nhi	Nhi	MBP0886013.1	MBP0886013.1	MBP0886013.1	1	Nhi__Nhi
sys_id	type	subtype	sys_beg	sys_end	protein_in_syst	genes_count	name_of_profiles_in_sys
GCA_017814285.1_RM_Type_IV_1	RM	RM_Type_IV	MBP0899797.1	MBP0899797.1	MBP0899797.1	1	RM_Type_IV__Type_IV_REases
GCA_017814285.1_RM_Type_IV_2	RM	RM_Type_IV	MBP0900152.1	MBP0900152.1	MBP0900152.1	1	RM_Type_IV__Type_IV_REases
sys_id	type	subtype	sys_beg	sys_end	protein_in_syst	genes_count	name_of_profiles_in_sys
GCA_017814305.1_RM_Type_IV_2	RM	RM_Type_IV	MBP0751460.1	MBP0751460.1	MBP0751460.1	1	RM_Type_IV__Type_IV_REases
GCA_017814305.1_RM_Type_IV_3	RM	RM_Type_IV	MBP0752247.1	MBP0752247.1	MBP0752247.1	1	RM_Type_IV__Type_IV_REases
GCA_017814305.1_Nhi_1	Nhi	Nhi	MBP0752375.1	MBP0752375.1	MBP0752375.1	1	Nhi__Nhi
sys_id	type	subtype	sys_beg	sys_end	protein_in_syst	genes_count	name_of_profiles_in_sys
GCA_017814375.1_RM_Type_IV_2	RM	RM_Type_IV	MBP0778637.1	MBP0778637.1	MBP0778637.1	1	RM_Type_IV__Type_IV_REases
GCA_017814375.1_RM_Type_IV_3	RM	RM_Type_IV	MBP0779248.1	MBP0779248.1	MBP0779248.1	1	RM_Type_IV__Type_IV_REases
GCA_017814375.1_Nhi_1	Nhi	Nhi	MBP0779869.1	MBP0779869.1	MBP0779869.1	1	Nhi__Nhi
sys_id	type	subtype	sys_beg	sys_end	protein_in_syst	genes_count	name_of_profiles_in_sys
GCA_017814515.1_RM_Type_IV_2	RM	RM_Type_IV	MBP0786712.1	MBP0786712.1	MBP0786712.1	1	RM_Type_IV__Type_IV_REases
GCA_017814515.1_RM_Type_IV_3	RM	RM_Type_IV	MBP0790179.1	MBP0790179.1	MBP0790179.1	1	RM_Type_IV__Type_IV_REases
GCA_017814515.1_Nhi_1	Nhi	Nhi	MBP0791004.1	MBP0791004.1	MBP0791004.1	1	Nhi__Nhi
sys_id	type	subtype	sys_beg	sys_end	protein_in_syst	genes_count	name_of_profiles_in_sys
GCA_017815635.1_Gao_Her_DUF_1	Gao_Her	Gao_Her_DUF	QTO54241.1	QTO54242.1	QTO54241.1,QTO54242.1	2	Gao_Her_DUF__DUF4297,Gao_Her_DUF__HerA_DUF
GCA_017815635.1_RM_Type_III_4	RM	RM_Type_III	QTO52769.1	QTO52770.1	QTO52769.1,QTO52770.1	2	RM_Type_III__Type_III_REases,RM_Type_III__Type_III_MTases
GCA_017815635.1_RM_Type_II_3	RM	RM_Type_II	QTO53808.1	QTO53809.1	QTO53808.1,QTO53809.1	2	RM_Type_II__Type_II_MTases,RM_Type_II__Type_II_REases
GCA_017815635.1_SanaTA_2	SanaTA	SanaTA	QTO54143.1	QTO54144.1	QTO54143.1,QTO54144.1	2	SanaTA__SanaA,SanaTA__SanaT
sys_id	type	subtype	sys_beg	sys_end	protein_in_syst	genes_count	name_of_profiles_in_sys
GCA_017821275.1_RM_Type_I_3	RM	RM_Type_I	QTP03580.1	QTP03582.1	QTP03580.1,QTP03581.1,QTP03582.1	3	RM__Type_I_REases,RM__Type_I_S,RM__Type_I_MTases
GCA_017821275.1_RM_Type_II_5	RM	RM_Type_II	QTP03634.1	QTP03635.1	QTP03634.1,QTP03635.1	2	RM_Type_II__Type_II_REases,RM_Type_II__Type_II_MTases
GCA_017821275.1_RM_Type_II_6	RM	RM_Type_II	QTP03866.1	QTP03867.1	QTP03866.1,QTP03867.1	2	RM_Type_II__Type_II_MTases,RM_Type_II__Type_II_REases
GCA_017821275.1_RM_Type_II_7	RM	RM_Type_II	QTP04030.1	QTP04031.1	QTP04030.1,QTP04031.1	2	RM_Type_II__Type_II_REases,RM_Type_II__Type_II_MTases
GCA_017821275.1_RM_Type_IIG_13	RM	RM_Type_IIG	QTP04032.1	QTP04032.1	QTP04032.1	1	RM_Type_IIG__Type_IIG
GCA_017821275.1_RM_Type_II_8	RM	RM_Type_II	QTP04043.1	QTP04044.1	QTP04043.1,QTP04044.1	2	RM_Type_II__Type_II_REases,RM_Type_II__Type_II_MTases
GCA_017821275.1_RM_Type_I_4	RM	RM_Type_I	QTP04059.1	QTP04061.1	QTP04059.1,QTP04060.1,QTP04061.1	3	RM__Type_I_REases,RM__Type_I_MTases,RM__Type_I_S
GCA_017821275.1_RM_Type_IIG_14	RM	RM_Type_IIG	QTP04074.1	QTP04074.1	QTP04074.1	1	RM_Type_IIG__Type_IIG
GCA_017821275.1_RM_Type_IIG_15	RM	RM_Type_IIG	QTP04115.1	QTP04115.1	QTP04115.1	1	RM_Type_IIG__Type_IIG
GCA_017821275.1_RM_Type_II_9	RM	RM_Type_II	QTP04170.1	QTP04171.1	QTP04170.1,QTP04171.1	2	RM_Type_II__Type_II_REases,RM_Type_II__Type_II_MTases
GCA_017821275.1_RM_Type_II_10	RM	RM_Type_II	QTP04288.1	QTP04291.1	QTP04288.1,QTP04289.1,QTP04290.1,QTP04291.1	4	RM_Type_II__Type_II_MTases,RM_Type_II__Type_II_REases,RM_Type_II__Type_II_REases,RM_Type_II__Type_II_MTases
GCA_017821275.1_RM_Type_II_11	RM	RM_Type_II	QTP04323.1	QTP04324.1	QTP04323.1,QTP04324.1	2	RM_Type_II__Type_II_REases,RM_Type_II__Type_II_MTases
GCA_017821275.1_RM_Type_II_12	RM	RM_Type_II	QTP04639.1	QTP04644.1	QTP04639.1,QTP04642.1,QTP04643.1,QTP04644.1	4	RM_Type_II__Type_II_MTases,RM_Type_II__Type_II_MTases,RM_Type_II__Type_II_REases,RM_Type_II__Type_II_REases
GCA_017821275.1_RloC_1	RloC	RloC	QTP03834.1	QTP03834.1	QTP03834.1	1	RloC__RloC
GCA_017821275.1_Eleos_2	Eleos	Eleos	QTP04857.1	QTP04858.1	QTP04857.1,QTP04858.1	2	Eleos__LeoBC,Eleos__LeoC
sys_id	type	subtype	sys_beg	sys_end	protein_in_syst	genes_count	name_of_profiles_in_sys
GCA_017821355.1_RM_Type_I_2	RM	RM_Type_I	QTP02111.1	QTP02113.1	QTP02111.1,QTP02112.1,QTP02113.1	3	RM__Type_I_REases,RM__Type_I_S,RM__Type_I_MTases
GCA_017821355.1_RM_Type_II_5	RM	RM_Type_II	QTP02161.1	QTP02162.1	QTP02161.1,QTP02162.1	2	RM_Type_II__Type_II_REases,RM_Type_II__Type_II_MTases
GCA_017821355.1_RM_Type_II_6	RM	RM_Type_II	QTP02303.1	QTP02304.1	QTP02303.1,QTP02304.1	2	RM_Type_II__Type_II_MTases,RM_Type_II__Type_II_REases
GCA_017821355.1_RM_Type_II_7	RM	RM_Type_II	QTP02338.1	QTP02339.1	QTP02338.1,QTP02339.1	2	RM_Type_II__Type_II_REases,RM_Type_II__Type_II_MTases
GCA_017821355.1_RM_Type_II_8	RM	RM_Type_II	QTP02389.1	QTP02390.1	QTP02389.1,QTP02390.1	2	RM_Type_II__Type_II_MTases,RM_Type_II__Type_II_REases
GCA_017821355.1_RM_Type_II_9	RM	RM_Type_II	QTP02555.1	QTP02556.1	QTP02555.1,QTP02556.1	2	RM_Type_II__Type_II_REases,RM_Type_II__Type_II_MTases
GCA_017821355.1_RM_Type_I_3	RM	RM_Type_I	QTP02583.1	QTP02585.1	QTP02583.1,QTP02584.1,QTP02585.1	3	RM__Type_I_REases,RM__Type_I_MTases,RM__Type_I_S
GCA_017821355.1_RM_Type_IIG_15	RM	RM_Type_IIG	QTP02597.1	QTP02597.1	QTP02597.1	1	RM_Type_IIG__Type_IIG
GCA_017821355.1_RM_Type_IIG_16	RM	RM_Type_IIG	QTP02640.1	QTP02640.1	QTP02640.1	1	RM_Type_IIG__Type_IIG
GCA_017821355.1_RM_Type_II_10	RM	RM_Type_II	QTP02690.1	QTP02691.1	QTP02690.1,QTP02691.1	2	RM_Type_II__Type_II_REases,RM_Type_II__Type_II_MTases
GCA_017821355.1_RM_Type_II_11	RM	RM_Type_II	QTP02715.1	QTP02717.1	QTP02715.1,QTP02716.1,QTP02717.1	3	RM_Type_II__Type_II_MTases,RM_Type_II__Type_II_MTases,RM_Type_II__Type_II_REases
GCA_017821355.1_RM_Type_II_12	RM	RM_Type_II	QTP02808.1	QTP02811.1	QTP02808.1,QTP02809.1,QTP02811.1	3	RM_Type_II__Type_II_MTases,RM_Type_II__Type_II_REases,RM_Type_II__Type_II_MTases
GCA_017821355.1_RM_Type_I_4	RM	RM_Type_I	QTP03149.1	QTP03151.1	QTP03149.1,QTP03150.1,QTP03151.1	3	RM__Type_I_S,RM__Type_I_MTases,RM__Type_I_REases
GCA_017821355.1_RM_Type_II_13	RM	RM_Type_II	QTP03165.1	QTP03171.1	QTP03165.1,QTP03168.1,QTP03169.1,QTP03170.1,QTP03171.1	5	RM_Type_II__Type_II_MTases,RM_Type_II__Type_II_MTases,RM_Type_II__Type_II_REases,RM_Type_II__Type_II_MTases,RM_Type_II__Type_II_REases
GCA_017821355.1_RM_Type_IIG_17	RM	RM_Type_IIG	QTP03353.1	QTP03353.1	QTP03353.1	1	RM_Type_IIG__Type_IIG
GCA_017821355.1_RM_Type_II_14	RM	RM_Type_II	QTP03369.1	QTP03370.1	QTP03369.1,QTP03370.1	2	RM_Type_II__Type_II_MTases,RM_Type_II__Type_II_REases
GCA_017821355.1_RloC_1	RloC	RloC	QTP02358.1	QTP02358.1	QTP02358.1	1	RloC__RloC
sys_id	type	subtype	sys_beg	sys_end	protein_in_syst	genes_count	name_of_profiles_in_sys
GCA_017828885.1_RM_Type_IV_1	RM	RM_Type_IV	MBP0974214.1	MBP0974214.1	MBP0974214.1	1	RM_Type_IV__Type_IV_REases
GCA_017828885.1_CAS_Class1-Subtype-I-C_2	CasFinder	CAS_Class1-Subtype-I-C	MBP0973064.1	MBP0973070.1	MBP0973064.1,MBP0973065.1,MBP0973066.1,MBP0973067.1,MBP0973068.1,MBP0973069.1,MBP0973070.1	7	cas2_I_II_III_IV_V_VI_3,cas1_I_II_III_IV_V_VI_6,cas4_I_II_III_IV_V_VI_6,cas7_I-C_13,cas8c_I-C_4,cas5_I-C_11,cas3_I_5
sys_id	type	subtype	sys_beg	sys_end	protein_in_syst	genes_count	name_of_profiles_in_sys
GCA_017833055.1_RM_Type_IV_6	RM	RM_Type_IV	MBP1194515.1	MBP1194516.1	MBP1194515.1,MBP1194516.1	2	RM_Type_IV__Type_IV_REases,RM_Type_IV__Type_IV_REases
GCA_017833055.1_RM_Type_I_5	RM	RM_Type_I	MBP1195010.1	MBP1195012.1	MBP1195010.1,MBP1195011.1,MBP1195012.1	3	RM__Type_I_REases,RM__Type_I_MTases,RM__Type_I_S
GCA_017833055.1_Lamassu-Cap4_nuclease_1	Lamassu-Fam	Lamassu-Cap4_nuclease	MBP1195433.1	MBP1195434.1	MBP1195433.1,MBP1195434.1	2	Lamassu-Fam__LmuA_effector_Cap4_nuclease,Lamassu-Fam__LmuB_SMC_Cap4_nuclease
GCA_017833055.1_FS_GIY_YIG_2	FS_GIY_YIG	FS_GIY_YIG	MBP1193442.1	MBP1193442.1	MBP1193442.1	1	FS_GIY_YIG__GIY_YIG
GCA_017833055.1_Septu_3	Septu	Septu	MBP1193555.1	MBP1193556.1	MBP1193555.1,MBP1193556.1	2	Septu__PtuA,Septu__PtuB
GCA_017833055.1_Septu_4	Septu	Septu	MBP1195435.1	MBP1195436.1	MBP1195435.1,MBP1195436.1	2	Septu__PtuA_2,Septu__PtuB_2
sys_id	type	subtype	sys_beg	sys_end	protein_in_syst	genes_count	name_of_profiles_in_sys
GCA_017833155.1_RM_Type_II_5	RM	RM_Type_II	MBP1173863.1	MBP1173864.1	MBP1173863.1,MBP1173864.1	2	RM_Type_II__Type_II_REases,RM_Type_II__Type_II_MTases
GCA_017833155.1_RM_Type_I_4	RM	RM_Type_I	MBP1174741.1	MBP1174743.1	MBP1174741.1,MBP1174743.1	2	RM__Type_I_REases,RM__Type_I_MTases
GCA_017833155.1_DISARM_2_1	DISARM	DISARM_2	MBP1172890.1	MBP1172893.1	MBP1172890.1,MBP1172891.1,MBP1172892.1,MBP1172893.1	4	DISARM_2__drmMII,DISARM__drmC,DISARM__drmB,DISARM__drmA
GCA_017833155.1_Lamassu-Cap4_nuclease_2	Lamassu-Fam	Lamassu-Cap4_nuclease	MBP1177638.1	MBP1177640.1	MBP1177638.1,MBP1177639.1,MBP1177640.1	3	Lamassu-Fam__LmuB_SMC_Cap4_nuclease_II,Lamassu-Fam__LmuC_acc_Cap4_nuclease,Lamassu-Fam__LmuA_effector_Cap4_nuclease_II
GCA_017833155.1_SEFIR_3	SEFIR	SEFIR	MBP1177425.1	MBP1177425.1	MBP1177425.1	1	SEFIR__bSEFIR
GCA_017833155.1_CAS_Class1-Subtype-I-C_6	CasFinder	CAS_Class1-Subtype-I-C	MBP1175940.1	MBP1175947.1	MBP1175940.1,MBP1175942.1,MBP1175943.1,MBP1175944.1,MBP1175945.1,MBP1175946.1,MBP1175947.1	7	cas3_I_5,cas5_I-C_11,cas8c_I-C_2,cas7_I-C_13,cas4_I_II_III_IV_V_VI_6,cas1_I_II_III_IV_V_VI_6,cas2_I_II_III_IV_V_VI_3
sys_id	type	subtype	sys_beg	sys_end	protein_in_syst	genes_count	name_of_profiles_in_sys
GCA_017834145.1_RM_Type_IIG_7	RM	RM_Type_IIG	MBP1325051.1	MBP1325051.1	MBP1325051.1	1	RM_Type_IIG__Type_IIG
GCA_017834145.1_RM_Type_II_6	RM	RM_Type_II	MBP1326428.1	MBP1326429.1	MBP1326428.1,MBP1326429.1	2	RM_Type_II__Type_II_MTases,RM_Type_II__Type_II_REases
GCA_017834145.1_RloC_1	RloC	RloC	MBP1325477.1	MBP1325477.1	MBP1325477.1	1	RloC__RloC
GCA_017834145.1_Wadjet_I_4	Wadjet	Wadjet_I	MBP1325419.1	MBP1325421.1	MBP1325419.1,MBP1325420.1,MBP1325421.1	3	Wadjet__JetA_I,Wadjet__JetB_I,Wadjet__JetC_I
GCA_017834145.1_Wadjet_I_5	Wadjet	Wadjet_I	MBP1325804.1	MBP1325807.1	MBP1325804.1,MBP1325805.1,MBP1325806.1,MBP1325807.1	4	Wadjet__JetA_I,Wadjet__JetB_I,Wadjet__JetC_I,Wadjet__JetD_I
sys_id	type	subtype	sys_beg	sys_end	protein_in_syst	genes_count	name_of_profiles_in_sys
GCA_017838235.1_RM_Type_II_7	RM	RM_Type_II	MBP1446158.1	MBP1446159.1	MBP1446158.1,MBP1446159.1	2	RM_Type_II__Type_II_MTases,RM_Type_II__Type_II_REases
GCA_017838235.1_RM_Type_I_6	RM	RM_Type_I	MBP1447305.1	MBP1447307.1	MBP1447305.1,MBP1447306.1,MBP1447307.1	3	RM__Type_I_MTases,RM__Type_I_S,RM__Type_I_REases
GCA_017838235.1_RM_Type_II_8	RM	RM_Type_II	MBP1448266.1	MBP1448268.1	MBP1448266.1,MBP1448268.1	2	RM_Type_II__Type_II_MTases,RM_Type_II__Type_II_REases
GCA_017838235.1_Gabija_1	Gabija	Gabija	MBP1447308.1	MBP1447309.1	MBP1447308.1,MBP1447309.1	2	Gabija__GajA,Gabija__GajB_2
GCA_017838235.1_Retron_III_5	Retron	Retron_III	MBP1445238.1	MBP1445239.1	MBP1445238.1,MBP1445239.1	2	Retron__RT_Tot,Retron_III__PRTase_WH
GCA_017838235.1_Dsr_II_2	Dsr	Dsr_II	MBP1446156.1	MBP1446156.1	MBP1446156.1	1	Dsr_II__Dsr2
GCA_017838235.1_RosmerTA_3	RosmerTA	RosmerTA	MBP1444949.1	MBP1444950.1	MBP1444949.1,MBP1444950.1	2	RosmerTA__RmrA_2585209417,RosmerTA__RmrT_2585209417
GCA_017838235.1_RosmerTA_4	RosmerTA	RosmerTA	MBP1447763.1	MBP1447764.1	MBP1447763.1,MBP1447764.1	2	RosmerTA__RmrA_2585209417,RosmerTA__RmrT_2585209417
sys_id	type	subtype	sys_beg	sys_end	protein_in_syst	genes_count	name_of_profiles_in_sys
GCA_017844985.1_Azaca_2	Azaca	Azaca	JAGFJV010000013.1_88	JAGFJV010000013.1_90	JAGFJV010000013.1_88,JAGFJV010000013.1_89,JAGFJV010000013.1_90	3	Azaca__ZacC,Azaca__ZacB,Azaca__ZacA
GCA_017844985.1_PD-Lambda-5_7	PD-Lambda-5	PD-Lambda-5	JAGFJV010000021.1_21	JAGFJV010000021.1_22	JAGFJV010000021.1_21,JAGFJV010000021.1_22	2	PD-Lambda-5__PD-Lambda-5_A,PD-Lambda-5__PD-Lambda-5_B
GCA_017844985.1_Shedu_1	Shedu	Shedu	JAGFJV010000018.1_7	JAGFJV010000018.1_7	JAGFJV010000018.1_7	1	Shedu__SduA
GCA_017844985.1_CAS_Class1-Subtype-I-E_8	CasFinder	CAS_Class1-Subtype-I-E	JAGFJV010000004.1_16	JAGFJV010000004.1_24	JAGFJV010000004.1_16,JAGFJV010000004.1_18,JAGFJV010000004.1_19,JAGFJV010000004.1_20,JAGFJV010000004.1_21,JAGFJV010000004.1_22,JAGFJV010000004.1_23,JAGFJV010000004.1_24	8	cas3_I_5,cas8e_I-E_1,cse2gr11_I-E_2,cas7_I-E_2,cas5_I-E_3,cas6e_I_II_III_IV_V_VI_1,cas1_I-E_1,cas2_I-E_2
GCA_017844985.1_Mok_Hok_Sok_5	Mok_Hok_Sok	Mok_Hok_Sok	JAGFJV010000014.1_57	JAGFJV010000014.1_57	JAGFJV010000014.1_57	1	Mok_Hok_Sok__Hok
GCA_017844985.1_GAPS2_3	GAPS2	GAPS2	JAGFJV010000001.1_507	JAGFJV010000001.1_507	JAGFJV010000001.1_507	1	GAPS2__GAPS2
GCA_017844985.1_Hna_4	Hna	Hna	JAGFJV010000002.1_212	JAGFJV010000002.1_212	JAGFJV010000002.1_212	1	Hna__Hna
GCA_017844985.1_RosmerTA_6	RosmerTA	RosmerTA	JAGFJV010000007.1_158	JAGFJV010000007.1_159	JAGFJV010000007.1_158,JAGFJV010000007.1_159	2	RosmerTA__RmrA_2662548665,RosmerTA__RmrT_2662548665
sys_id	type	subtype	sys_beg	sys_end	protein_in_syst	genes_count	name_of_profiles_in_sys
GCA_017848395.1_CapRel_3	CapRel	CapRel	JAFEHW010000124.1_20	JAFEHW010000124.1_20	JAFEHW010000124.1_20	1	CapRel__CapRel
GCA_017848395.1_RM_Type_I_5	RM	RM_Type_I	JAFEHW010000033.1_14	JAFEHW010000033.1_18	JAFEHW010000033.1_14,JAFEHW010000033.1_15,JAFEHW010000033.1_18	3	RM__Type_I_MTases,RM__Type_I_S,RM__Type_I_REases
GCA_017848395.1_RM_Type_I_6	RM	RM_Type_I	JAFEHW010000013.1_11	JAFEHW010000013.1_14	JAFEHW010000013.1_11,JAFEHW010000013.1_13,JAFEHW010000013.1_14	3	RM__Type_I_REases,RM__Type_I_S,RM__Type_I_MTases
GCA_017848395.1_RM_Type_I_7	RM	RM_Type_I	JAFEHW010000043.1_2	JAFEHW010000043.1_3	JAFEHW010000043.1_2,JAFEHW010000043.1_3	2	RM__Type_I_MTases,RM__Type_I_REases
GCA_017848395.1_RM_Type_IV_11	RM	RM_Type_IV	JAFEHW010000042.1_11	JAFEHW010000042.1_11	JAFEHW010000042.1_11	1	RM_Type_IV__Type_IV_REases
GCA_017848395.1_RM_Type_II_8	RM	RM_Type_II	JAFEHW010000075.1_3	JAFEHW010000075.1_4	JAFEHW010000075.1_3,JAFEHW010000075.1_4	2	RM_Type_II__Type_II_REases,RM_Type_II__Type_II_MTases
GCA_017848395.1_RM_Type_IIG_9	RM	RM_Type_IIG	JAFEHW010000007.1_7	JAFEHW010000007.1_7	JAFEHW010000007.1_7	1	RM_Type_IIG__Type_IIG
GCA_017848395.1_RM_Type_IIG_10	RM	RM_Type_IIG	JAFEHW010000125.1_1	JAFEHW010000125.1_1	JAFEHW010000125.1_1	1	RM_Type_IIG__Type_IIG
GCA_017848395.1_AbiH_1	AbiH	AbiH	JAFEHW010000082.1_9	JAFEHW010000082.1_9	JAFEHW010000082.1_9	1	AbiH__AbiH
GCA_017848395.1_Septu_2	Septu	Septu	JAFEHW010000061.1_1	JAFEHW010000061.1_2	JAFEHW010000061.1_1,JAFEHW010000061.1_2	2	Septu__PtuA_2,Septu__PtuB_2
GCA_017848395.1_Zorya_TypeI_4	Zorya	Zorya_TypeI	JAFEHW010000005.1_3	JAFEHW010000005.1_6	JAFEHW010000005.1_3,JAFEHW010000005.1_5,JAFEHW010000005.1_6	3	Zorya_TypeI__ZorD,Zorya__ZorB,Zorya__ZorA
sys_id	type	subtype	sys_beg	sys_end	protein_in_syst	genes_count	name_of_profiles_in_sys
GCA_017848535.1_RM_Type_III_10	RM	RM_Type_III	JAFEID010000015.1_9	JAFEID010000015.1_10	JAFEID010000015.1_9,JAFEID010000015.1_10	2	RM_Type_III__Type_III_REases,RM_Type_III__Type_III_MTases
GCA_017848535.1_RM_Type_IIG_7	RM	RM_Type_IIG	JAFEID010000059.1_20	JAFEID010000059.1_20	JAFEID010000059.1_20	1	RM_Type_IIG__Type_IIG
GCA_017848535.1_RM_Type_IIG_8	RM	RM_Type_IIG	JAFEID010000018.1_1	JAFEID010000018.1_1	JAFEID010000018.1_1	1	RM_Type_IIG__Type_IIG
GCA_017848535.1_RM_Type_I_5	RM	RM_Type_I	JAFEID010000032.1_71	JAFEID010000032.1_75	JAFEID010000032.1_71,JAFEID010000032.1_72,JAFEID010000032.1_75	3	RM__Type_I_MTases,RM__Type_I_S,RM__Type_I_REases
GCA_017848535.1_RM_Type_III_11	RM	RM_Type_III	JAFEID010000077.1_3	JAFEID010000077.1_4	JAFEID010000077.1_3,JAFEID010000077.1_4	2	RM_Type_III__Type_III_REases,RM_Type_III__Type_III_MTases
GCA_017848535.1_RM_Type_IIG_9	RM	RM_Type_IIG	JAFEID010000040.1_12	JAFEID010000040.1_12	JAFEID010000040.1_12	1	RM_Type_IIG__Type_IIG
GCA_017848535.1_RM_Type_I_6	RM	RM_Type_I	JAFEID010000051.1_14	JAFEID010000051.1_16	JAFEID010000051.1_14,JAFEID010000051.1_15,JAFEID010000051.1_16	3	RM__Type_I_S,RM__Type_I_MTases,RM__Type_I_REases
GCA_017848535.1_Gabija_2	Gabija	Gabija	JAFEID010000020.1_2	JAFEID010000020.1_3	JAFEID010000020.1_2,JAFEID010000020.1_3	2	Gabija__GajA,Gabija__GajB_2
GCA_017848535.1_AbiD_1	AbiD	AbiD	JAFEID010000026.1_13	JAFEID010000026.1_13	JAFEID010000026.1_13	1	AbiD__AbiD
GCA_017848535.1_Lamassu-Cap4_nuclease_3	Lamassu-Fam	Lamassu-Cap4_nuclease	JAFEID010000023.1_2	JAFEID010000023.1_4	JAFEID010000023.1_2,JAFEID010000023.1_4	2	Lamassu-Fam__LmuB_SMC_Cap4_nuclease_II,Lamassu-Fam__LmuA_effector_Cap4_nuclease_II
GCA_017848535.1_SoFic_4	SoFIC	SoFic	JAFEID010000035.1_26	JAFEID010000035.1_26	JAFEID010000035.1_26	1	SoFic__SoFic
GCA_017848535.1_CAS_Class1-Subtype-I-C_12	CasFinder	CAS_Class1-Subtype-I-C	JAFEID010000063.1_2	JAFEID010000063.1_8	JAFEID010000063.1_2,JAFEID010000063.1_3,JAFEID010000063.1_4,JAFEID010000063.1_5,JAFEID010000063.1_6,JAFEID010000063.1_7,JAFEID010000063.1_8	7	cas2_I_II_III_IV_V_VI_3,cas1_I_II_III_IV_V_VI_6,cas4_I_II_III_IV_V_VI_1,cas7_I-C_7,cas8c_I-C_2,cas5_I-C_11,cas3_I_5
GCA_017848535.1_CAS_Class2-Subtype-II-C_14	CasFinder	CAS_Class2-Subtype-II-C	JAFEID010000033.1_52	JAFEID010000033.1_56	JAFEID010000033.1_52,JAFEID010000033.1_55,JAFEID010000033.1_56	3	cas9_II-A_II-B_II-C_1,cas1_I_II_III_IV_V_VI_5,cas2_I_II_III_IV_V_VI_6
sys_id	type	subtype	sys_beg	sys_end	protein_in_syst	genes_count	name_of_profiles_in_sys
GCA_017848835.1_RM_Type_IIG_5	RM	RM_Type_IIG	JAFIHD010000010.1_37	JAFIHD010000010.1_37	JAFIHD010000010.1_37	1	RM_Type_IIG__Type_IIG
GCA_017848835.1_RM_Type_I_4	RM	RM_Type_I	JAFIHD010000120.1_54	JAFIHD010000120.1_57	JAFIHD010000120.1_54,JAFIHD010000120.1_56,JAFIHD010000120.1_57	3	RM__Type_I_MTases,RM__Type_I_S,RM__Type_I_REases
GCA_017848835.1_dCTPdeaminase_1	dCTPdeaminase	dCTPdeaminase	JAFIHD010000124.1_21	JAFIHD010000124.1_21	JAFIHD010000124.1_21	1	dCTPdeaminase__dCTPdeaminase
GCA_017848835.1_Mokosh_Type_I_B_3	Mokosh	Mokosh_Type_I_B	JAFIHD010000035.1_27	JAFIHD010000035.1_28	JAFIHD010000035.1_27,JAFIHD010000035.1_28	2	Mokosh_type_I__MkoA_B,Mokosh_type_I__MkoB_B
sys_id	type	subtype	sys_beg	sys_end	protein_in_syst	genes_count	name_of_profiles_in_sys
GCA_017848875.1_PD-T4-5_3	PD-T4-5	PD-T4-5	JAFIHB010000046.1_61	JAFIHB010000046.1_61	JAFIHB010000046.1_61	1	PD-T4-5__PD-T4-5
GCA_017848875.1_RM_Type_IIG_5	RM	RM_Type_IIG	JAFIHB010000023.1_87	JAFIHB010000023.1_87	JAFIHB010000023.1_87	1	RM_Type_IIG__Type_IIG
GCA_017848875.1_RM_Type_II_4	RM	RM_Type_II	JAFIHB010000013.1_116	JAFIHB010000013.1_117	JAFIHB010000013.1_116,JAFIHB010000013.1_117	2	RM_Type_II__Type_II_MTases,RM_Type_II__Type_II_REases
GCA_017848875.1_AbiU_2	AbiU	AbiU	JAFIHB010000018.1_43	JAFIHB010000018.1_43	JAFIHB010000018.1_43	1	AbiU__AbiU
GCA_017848875.1_AbiD_1	AbiD	AbiD	JAFIHB010000006.1_19	JAFIHB010000006.1_19	JAFIHB010000006.1_19	1	AbiD__AbiD
GCA_017848875.1_CAS_Class1-Subtype-I-F_6	CasFinder	CAS_Class1-Subtype-I-F	JAFIHB010000015.1_228	JAFIHB010000015.1_234	JAFIHB010000015.1_228,JAFIHB010000015.1_229,JAFIHB010000015.1_230,JAFIHB010000015.1_231,JAFIHB010000015.1_233,JAFIHB010000015.1_234	6	cas6f_I_II_III_IV_V_VI_3,cas7f_I-F_2,cas5f_I-F_4,cas8f_I-F_8,cas3f_I-F_1,cas1_I-F_1
sys_id	type	subtype	sys_beg	sys_end	protein_in_syst	genes_count	name_of_profiles_in_sys
GCA_017849805.1_DdmDE_6	DdmDE	DdmDE	JAFIJS010000007.1_69	JAFIJS010000007.1_70	JAFIJS010000007.1_69,JAFIJS010000007.1_70	2	DdmDE__DdmE,DdmDE__DdmD
GCA_017849805.1_RM_Type_II_9	RM	RM_Type_II	JAFIJS010000032.1_17	JAFIJS010000032.1_18	JAFIJS010000032.1_17,JAFIJS010000032.1_18	2	RM_Type_II__Type_II_MTases,RM_Type_II__Type_II_REases
GCA_017849805.1_RM_Type_IIG_11	RM	RM_Type_IIG	JAFIJS010000046.1_5	JAFIJS010000046.1_5	JAFIJS010000046.1_5	1	RM_Type_IIG__Type_IIG
GCA_017849805.1_RM_Type_I_8	RM	RM_Type_I	JAFIJS010000005.1_24	JAFIJS010000005.1_26	JAFIJS010000005.1_24,JAFIJS010000005.1_25,JAFIJS010000005.1_26	3	RM__Type_I_REases,RM__Type_I_S,PrrC__EcoprrI
GCA_017849805.1_RM_Type_IV_14	RM	RM_Type_IV	JAFIJS010000050.1_14	JAFIJS010000050.1_15	JAFIJS010000050.1_14,JAFIJS010000050.1_15	2	RM_Type_IV__Type_IV_REases,RM_Type_IV__Type_IV_REases
GCA_017849805.1_RM_Type_IIG_12	RM	RM_Type_IIG	JAFIJS010000053.1_10	JAFIJS010000053.1_10	JAFIJS010000053.1_10	1	RM_Type_IIG__Type_IIG
GCA_017849805.1_RM_Type_II_10	RM	RM_Type_II	JAFIJS010000063.1_1	JAFIJS010000063.1_6	JAFIJS010000063.1_1,JAFIJS010000063.1_5,JAFIJS010000063.1_6	3	RM_Type_II__Type_II_MTases,RM_Type_II__Type_II_REases,RM_Type_II__Type_II_MTases
GCA_017849805.1_RM_Type_III_13	RM	RM_Type_III	JAFIJS010000007.1_67	JAFIJS010000007.1_68	JAFIJS010000007.1_67,JAFIJS010000007.1_68	2	RM_Type_III__Type_III_MTases,RM_Type_III__Type_III_REases
GCA_017849805.1_AbiD_1	AbiD	AbiD	JAFIJS010000010.1_43	JAFIJS010000010.1_43	JAFIJS010000010.1_43	1	AbiD__AbiD
GCA_017849805.1_RloC_3	RloC	RloC	JAFIJS010000012.1_33	JAFIJS010000012.1_33	JAFIJS010000012.1_33	1	RloC__RloC
GCA_017849805.1_AbiD_2	AbiD	AbiD	JAFIJS010000056.1_3	JAFIJS010000056.1_3	JAFIJS010000056.1_3	1	AbiD__AbiD
GCA_017849805.1_CAS_Class1-Subtype-I-F_15	CasFinder	CAS_Class1-Subtype-I-F	JAFIJS010000010.1_23	JAFIJS010000010.1_28	JAFIJS010000010.1_23,JAFIJS010000010.1_24,JAFIJS010000010.1_25,JAFIJS010000010.1_26,JAFIJS010000010.1_27,JAFIJS010000010.1_28	6	cas3f_I-F_1,cas8f_I-F_6,cas5f_I-F_2,cas7f_I-F_1,cas6f_I_II_III_IV_V_VI_3,cas1_I-F_1
GCA_017849805.1_CAS_Cluster_20	CasFinder	CAS_Cluster	JAFIJS010000048.1_3	JAFIJS010000048.1_5	JAFIJS010000048.1_3,JAFIJS010000048.1_4,JAFIJS010000048.1_5	3	cas2_I_II_III_IV_V_VI_13,cas1_I_II_III_IV_V_VI_10,cas2_I_II_III_IV_V_VI_13
GCA_017849805.1_CAS_Class1-Subtype-III-B_16	CasFinder	CAS_Class1-Subtype-III-B	JAFIJS010000048.1_10	JAFIJS010000048.1_16	JAFIJS010000048.1_10,JAFIJS010000048.1_11,JAFIJS010000048.1_12,JAFIJS010000048.1_13,JAFIJS010000048.1_14,JAFIJS010000048.1_15,JAFIJS010000048.1_16	7	cmr6gr7_III-B_2,cmr5gr11_III-B_18,cmr4gr7_III-B_III-C_2,cmr3gr5_III-B_III-C_5,cas10_III_1,cmr1gr7_III-B_1,csx1_III_5
GCA_017849805.1_Septu_5	Septu	Septu	JAFIJS010000013.1_15	JAFIJS010000013.1_16	JAFIJS010000013.1_15,JAFIJS010000013.1_16	2	Septu__PtuA,Septu__PtuB
GCA_017849805.1_DarTG_4	DarTG	DarTG	JAFIJS010000053.1_13	JAFIJS010000053.1_14	JAFIJS010000053.1_13,JAFIJS010000053.1_14	2	DarTG__DarT,DarTG__DarG
GCA_017849805.1_Zorya_TypeI_7	Zorya	Zorya_TypeI	JAFIJS010000005.1_20	JAFIJS010000005.1_23	JAFIJS010000005.1_20,JAFIJS010000005.1_21,JAFIJS010000005.1_22,JAFIJS010000005.1_23	4	Zorya_TypeI__ZorD,Zorya_TypeI__ZorC,Zorya__ZorB,Zorya__ZorA
sys_id	type	subtype	sys_beg	sys_end	protein_in_syst	genes_count	name_of_profiles_in_sys
GCA_017850315.1_PD-T4-9_12	PD-T4-9	PD-T4-9	JAFIMJ010000100.1_15	JAFIMJ010000100.1_17	JAFIMJ010000100.1_15,JAFIMJ010000100.1_17	2	PD-T4-9__PD-T4-9_C,PD-T4-9__PD-T4-9_A
GCA_017850315.1_RM_Type_II_15	RM	RM_Type_II	JAFIMJ010000128.1_2	JAFIMJ010000128.1_4	JAFIMJ010000128.1_2,JAFIMJ010000128.1_4	2	RM_Type_II__Type_II_MTases,RM_Type_II__Type_II_REases
GCA_017850315.1_AbiD_1	AbiD	AbiD	JAFIMJ010000199.1_1	JAFIMJ010000199.1_1	JAFIMJ010000199.1_1	1	AbiD__AbiD
GCA_017850315.1_AbiD_2	AbiD	AbiD	JAFIMJ010000279.1_4	JAFIMJ010000279.1_4	JAFIMJ010000279.1_4	1	AbiD__AbiD
GCA_017850315.1_AbiL_4	AbiL	AbiL	JAFIMJ010000003.1_2	JAFIMJ010000003.1_3	JAFIMJ010000003.1_2,JAFIMJ010000003.1_3	2	AbiL__AbiLi2,AbiL__AbiLii2
GCA_017850315.1_AbiH_3	AbiH	AbiH	JAFIMJ010000408.1_2	JAFIMJ010000408.1_2	JAFIMJ010000408.1_2	1	AbiH__AbiH
GCA_017850315.1_AbiQ_5	AbiQ	AbiQ	JAFIMJ010000420.1_4	JAFIMJ010000420.1_4	JAFIMJ010000420.1_4	1	AbiQ__AbiQ
GCA_017850315.1_AbiT_6	AbiT	AbiT	JAFIMJ010000095.1_17	JAFIMJ010000095.1_18	JAFIMJ010000095.1_17,JAFIMJ010000095.1_18	2	AbiT__AbiTi,AbiT__AbiTii
GCA_017850315.1_CBASS_I_14	CBASS	CBASS_I	JAFIMJ010000002.1_4	JAFIMJ010000002.1_5	JAFIMJ010000002.1_4,JAFIMJ010000002.1_5	2	CBASS__2TM_Gros,CBASS__Cyclase_SMODS
GCA_017850315.1_CAS_Class1-Subtype-I-C_16	CasFinder	CAS_Class1-Subtype-I-C	JAFIMJ010000205.1_1	JAFIMJ010000205.1_5	JAFIMJ010000205.1_1,JAFIMJ010000205.1_2,JAFIMJ010000205.1_3,JAFIMJ010000205.1_4,JAFIMJ010000205.1_5	5	cas8c_I-C_4,cas7b_I-B_I-C_2,cas4_I_II_III_IV_V_VI_6,cas1_I_II_III_IV_V_VI_6,cas2_I_II_III_IV_V_VI_3
GCA_017850315.1_Dsr_II_8	Dsr	Dsr_II	JAFIMJ010000128.1_1	JAFIMJ010000128.1_1	JAFIMJ010000128.1_1	1	Dsr_II__Dsr2
GCA_017850315.1_DRT_2_7	DRT	DRT_2	JAFIMJ010000423.1_1	JAFIMJ010000423.1_1	JAFIMJ010000423.1_1	1	DRT_2__drt2
GCA_017850315.1_Septu_9	Septu	Septu	JAFIMJ010000070.1_19	JAFIMJ010000070.1_20	JAFIMJ010000070.1_19,JAFIMJ010000070.1_20	2	Septu__PtuA,Septu__PtuB_2
GCA_017850315.1_Wadjet_II_11	Wadjet	Wadjet_II	JAFIMJ010000083.1_1	JAFIMJ010000083.1_3	JAFIMJ010000083.1_1,JAFIMJ010000083.1_2,JAFIMJ010000083.1_3	3	Wadjet__JetC_II,Wadjet__JetB_II,Wadjet__JetA_II
sys_id	type	subtype	sys_beg	sys_end	protein_in_syst	genes_count	name_of_profiles_in_sys
GCA_017850495.1_RM_Type_III_4	RM	RM_Type_III	JAFIMA010000293.1_5	JAFIMA010000293.1_7	JAFIMA010000293.1_5,JAFIMA010000293.1_7	2	RM_Type_III__Type_III_REases,RM_Type_III__Type_III_MTases
GCA_017850495.1_Gabija_2	Gabija	Gabija	JAFIMA010000293.1_3	JAFIMA010000293.1_4	JAFIMA010000293.1_3,JAFIMA010000293.1_4	2	Gabija__GajB_1,Gabija__GajA
GCA_017850495.1_AbiH_1	AbiH	AbiH	JAFIMA010000320.1_26	JAFIMA010000320.1_26	JAFIMA010000320.1_26	1	AbiH__AbiH
GCA_017850495.1_CAS_Class1-Subtype-I-B_5	CasFinder	CAS_Class1-Subtype-I-B	JAFIMA010000047.1_5	JAFIMA010000047.1_12	JAFIMA010000047.1_5,JAFIMA010000047.1_6,JAFIMA010000047.1_7,JAFIMA010000047.1_8,JAFIMA010000047.1_9,JAFIMA010000047.1_10,JAFIMA010000047.1_11,JAFIMA010000047.1_12	8	cas2_I_II_III_IV_V_VI_3,cas1_I_II_III_IV_V_VI_7,cas4_I_II_III_IV_V_VI_6,cas3_I_2,cas5_I-B_17,cas7b_I-B_I-C_2,cas8b1_I-B_9,cas6_I-B_III_1
GCA_017850495.1_PD-Lambda-1_3	PD-Lambda-1	PD-Lambda-1	JAFIMA010000053.1_2	JAFIMA010000053.1_2	JAFIMA010000053.1_2	1	PD-Lambda-1__PD-Lambda-1
sys_id	type	subtype	sys_beg	sys_end	protein_in_syst	genes_count	name_of_profiles_in_sys
GCA_017850675.1_RM_Type_II_11	RM	RM_Type_II	JAFILR010000010.1_14	JAFILR010000010.1_17	JAFILR010000010.1_14,JAFILR010000010.1_16,JAFILR010000010.1_17	3	RM_Type_II__Type_II_REases,RM_Type_II__Type_II_MTases,RM_Type_II__Type_II_REases
GCA_017850675.1_RM_Type_I_10	RM	RM_Type_I	JAFILR010000067.1_3	JAFILR010000067.1_5	JAFILR010000067.1_3,JAFILR010000067.1_4,JAFILR010000067.1_5	3	RM__Type_I_MTases,RM__Type_I_S,RM__Type_I_REases
GCA_017850675.1_AbiH_2	AbiH	AbiH	JAFILR010000010.1_24	JAFILR010000010.1_24	JAFILR010000010.1_24	1	AbiH__AbiH
GCA_017850675.1_AbiD_1	AbiD	AbiD	JAFILR010000072.1_12	JAFILR010000072.1_12	JAFILR010000072.1_12	1	AbiD__AbiD
GCA_017850675.1_Retron_III_8	Retron	Retron_III	JAFILR010000178.1_1	JAFILR010000178.1_3	JAFILR010000178.1_1,JAFILR010000178.1_3	2	Retron__RT_Tot,Retron_III__PRTase
GCA_017850675.1_SanaTA_9	SanaTA	SanaTA	JAFILR010000002.1_17	JAFILR010000002.1_18	JAFILR010000002.1_17,JAFILR010000002.1_18	2	SanaTA__SanaT,SanaTA__SanaA
GCA_017850675.1_Septu_3	Septu	Septu	JAFILR010000001.1_38	JAFILR010000001.1_39	JAFILR010000001.1_38,JAFILR010000001.1_39	2	Septu__PtuB,Septu__PtuA
GCA_017850675.1_Wadjet_II_5	Wadjet	Wadjet_II	JAFILR010000010.1_3	JAFILR010000010.1_6	JAFILR010000010.1_3,JAFILR010000010.1_4,JAFILR010000010.1_5,JAFILR010000010.1_6	4	Wadjet__JetA_II,Wadjet__JetB_II,Wadjet__JetC_II,Wadjet__JetD_II
GCA_017850675.1_Menshen_7	Menshen	Menshen	JAFILR010000010.1_17	JAFILR010000010.1_19	JAFILR010000010.1_17,JAFILR010000010.1_18,JAFILR010000010.1_19	3	Menshen__NsnA,Menshen__NsnB,Menshen__NsnC_2635923458
GCA_017850675.1_Dodola_6	Dodola	Dodola	JAFILR010000085.1_10	JAFILR010000085.1_11	JAFILR010000085.1_10,JAFILR010000085.1_11	2	Dodola__DolA,Dodola__DolB
sys_id	type	subtype	sys_beg	sys_end	protein_in_syst	genes_count	name_of_profiles_in_sys
GCA_017850715.1_AbiQ_1	AbiQ	AbiQ	JAFILS010000021.1_28	JAFILS010000021.1_28	JAFILS010000021.1_28	1	AbiQ__AbiQ
GCA_017850715.1_AbiQ_2	AbiQ	AbiQ	JAFILS010000031.1_14	JAFILS010000031.1_14	JAFILS010000031.1_14	1	AbiQ__AbiQ
sys_id	type	subtype	sys_beg	sys_end	protein_in_syst	genes_count	name_of_profiles_in_sys
GCA_017850795.1_Gao_Qat_4	Gao_Qat	Gao_Qat	JAFILN010000006.1_56	JAFILN010000006.1_59	JAFILN010000006.1_56,JAFILN010000006.1_57,JAFILN010000006.1_58,JAFILN010000006.1_59	4	Gao_Qat__QatA,Gao_Qat__QatB,Gao_Qat__QatC,Gao_Qat__QatD
GCA_017850795.1_RM_Type_IV_11	RM	RM_Type_IV	JAFILN010000012.1_67	JAFILN010000012.1_67	JAFILN010000012.1_67	1	RM_Type_IV__Type_IV_REases
GCA_017850795.1_RM_Type_IV_12	RM	RM_Type_IV	JAFILN010000039.1_2	JAFILN010000039.1_2	JAFILN010000039.1_2	1	RM_Type_IV__Type_IV_REases
GCA_017850795.1_RM_Type_II_9	RM	RM_Type_II	JAFILN010000004.1_34	JAFILN010000004.1_35	JAFILN010000004.1_34,JAFILN010000004.1_35	2	RM_Type_II__Type_II_MTases,RM_Type_II__Type_II_REases
GCA_017850795.1_RM_Type_I_8	RM	RM_Type_I	JAFILN010000006.1_63	JAFILN010000006.1_66	JAFILN010000006.1_63,JAFILN010000006.1_64,JAFILN010000006.1_66	3	RM__Type_I_MTases,RM__Type_I_S,RM__Type_I_REases
GCA_017850795.1_RM_Type_II_10	RM	RM_Type_II	JAFILN010000006.1_67	JAFILN010000006.1_68	JAFILN010000006.1_67,JAFILN010000006.1_68	2	RM_Type_II__Type_II_MTases,RM_Type_II__Type_II_REases
GCA_017850795.1_AbiD_1	AbiD	AbiD	JAFILN010000001.1_34	JAFILN010000001.1_34	JAFILN010000001.1_34	1	AbiD__AbiD
GCA_017850795.1_AbiE_2	AbiE	AbiE	JAFILN010000010.1_40	JAFILN010000010.1_42	JAFILN010000010.1_40,JAFILN010000010.1_41,JAFILN010000010.1_42	3	AbiEii__AbiEii,AbiEii__AbiEii,AbiEii__AbiEi_1
GCA_017850795.1_AbiQ_3	AbiQ	AbiQ	JAFILN010000006.1_23	JAFILN010000006.1_23	JAFILN010000006.1_23	1	AbiQ__AbiQ
GCA_017850795.1_BREX_I_7	BREX	BREX_I	JAFILN010000012.1_40	JAFILN010000012.1_49	JAFILN010000012.1_40,JAFILN010000012.1_41,JAFILN010000012.1_42,JAFILN010000012.1_43,JAFILN010000012.1_47,JAFILN010000012.1_49	6	BREX__brxA_DUF1819,BREX__brxB_DUF1788,BREX__brxC,BREX__pglX1,BREX__pglZA,BREX__brxL
GCA_017850795.1_CAS_Class2-Subtype-V-A_13	CasFinder	CAS_Class2-Subtype-V-A	JAFILN010000019.1_27	JAFILN010000019.1_30	JAFILN010000019.1_27,JAFILN010000019.1_28,JAFILN010000019.1_29,JAFILN010000019.1_30	4	cas2_I_II_III_IV_V_VI_3,cas1_I_II_III_IV_V_VI_10,cas4_V_1,cas12a_V-A_3
GCA_017850795.1_SspBCDE_5	SspBCDE	SspBCDE	JAFILN010000016.1_67	JAFILN010000016.1_69	JAFILN010000016.1_67,JAFILN010000016.1_68,JAFILN010000016.1_69	3	SspBCDE__SspC,SspBCDE__SspB,SspBCDE__SspD
sys_id	type	subtype	sys_beg	sys_end	protein_in_syst	genes_count	name_of_profiles_in_sys
GCA_017850905.1_AbiD_2	AbiD	AbiD	JAFILG010000189.1_3	JAFILG010000189.1_3	JAFILG010000189.1_3	1	AbiD__AbiD
GCA_017850905.1_GAPS4_7	GAPS4	GAPS4	JAFILG010000033.1_24	JAFILG010000033.1_25	JAFILG010000033.1_24,JAFILG010000033.1_25	2	GAPS4__GAPS4b,GAPS4__GAPS4a
GCA_017850905.1_AbiQ_5	AbiQ	AbiQ	JAFILG010000036.1_14	JAFILG010000036.1_14	JAFILG010000036.1_14	1	AbiQ__AbiQ
GCA_017850905.1_AbiD_3	AbiD	AbiD	JAFILG010000042.1_16	JAFILG010000042.1_16	JAFILG010000042.1_16	1	AbiD__AbiD
GCA_017850905.1_Gabija_8	Gabija	Gabija	JAFILG010000005.1_50	JAFILG010000005.1_51	JAFILG010000005.1_50,JAFILG010000005.1_51	2	Gabija__GajB_2,Gabija__GajA
GCA_017850905.1_AbiQ_6	AbiQ	AbiQ	JAFILG010000063.1_15	JAFILG010000063.1_15	JAFILG010000063.1_15	1	AbiQ__AbiQ
GCA_017850905.1_Abi2_1	Abi2	Abi2	JAFILG010000008.1_4	JAFILG010000008.1_4	JAFILG010000008.1_4	1	Abi2__Abi_2
GCA_017850905.1_AbiD_4	AbiD	AbiD	JAFILG010000096.1_3	JAFILG010000096.1_3	JAFILG010000096.1_3	1	AbiD__AbiD
sys_id	type	subtype	sys_beg	sys_end	protein_in_syst	genes_count	name_of_profiles_in_sys
GCA_017851015.1_RM_Type_IIG_8	RM	RM_Type_IIG	JAFILA010000005.1_82	JAFILA010000005.1_82	JAFILA010000005.1_82	1	RM_Type_IIG__Type_IIG
GCA_017851015.1_Stk2_3	Stk2	Stk2	JAFILA010000226.1_1	JAFILA010000226.1_1	JAFILA010000226.1_1	1	Stk2__Stk2
GCA_017851015.1_AbiD_1	AbiD	AbiD	JAFILA010000024.1_7	JAFILA010000024.1_7	JAFILA010000024.1_7	1	AbiD__AbiD
GCA_017851015.1_Nhi_2	Nhi	Nhi	JAFILA010000062.1_6	JAFILA010000062.1_6	JAFILA010000062.1_6	1	Nhi__Nhi
GCA_017851015.1_CAS_Cluster_9	CasFinder	CAS_Cluster	JAFILA010000001.1_1	JAFILA010000001.1_2	JAFILA010000001.1_1,JAFILA010000001.1_2	2	cas1_I_II_III_IV_V_VI_6,cas2_I_II_III_IV_V_VI_3
GCA_017851015.1_Wadjet_III_7	Wadjet	Wadjet_III	JAFILA010000049.1_1	JAFILA010000049.1_4	JAFILA010000049.1_1,JAFILA010000049.1_2,JAFILA010000049.1_3,JAFILA010000049.1_4	4	Wadjet__JetC_III,Wadjet__JetB_III,Wadjet__JetA_III,Wadjet__JetD_III
GCA_017851015.1_Wadjet_I_6	Wadjet	Wadjet_I	JAFILA010000069.1_1	JAFILA010000069.1_3	JAFILA010000069.1_1,JAFILA010000069.1_2,JAFILA010000069.1_3	3	Wadjet__JetA_I,Wadjet__JetB_I,Wadjet__JetC_I
sys_id	type	subtype	sys_beg	sys_end	protein_in_syst	genes_count	name_of_profiles_in_sys
GCA_017851355.1_RM_Type_I_5	RM	RM_Type_I	JAFIKL010000016.1_3	JAFIKL010000016.1_6	JAFIKL010000016.1_3,JAFIKL010000016.1_5,JAFIKL010000016.1_6	3	RM__Type_I_S,RM__Type_I_MTases,RM__Type_I_REases
GCA_017851355.1_RM_Type_II_6	RM	RM_Type_II	JAFIKL010000025.1_21	JAFIKL010000025.1_25	JAFIKL010000025.1_21,JAFIKL010000025.1_22,JAFIKL010000025.1_24,JAFIKL010000025.1_25	4	RM_Type_II__Type_II_MTases,RM_Type_II__Type_II_REases,RM_Type_II__Type_II_MTases,RM_Type_II__Type_II_REases
GCA_017851355.1_RM_Type_IV_8	RM	RM_Type_IV	JAFIKL010000027.1_45	JAFIKL010000027.1_46	JAFIKL010000027.1_45,JAFIKL010000027.1_46	2	RM_Type_IV__Type_IV_REases,RM_Type_IV__Type_IV_REases
GCA_017851355.1_RM_Type_II_7	RM	RM_Type_II	JAFIKL010000040.1_2	JAFIKL010000040.1_3	JAFIKL010000040.1_2,JAFIKL010000040.1_3	2	RM_Type_II__Type_II_REases,RM_Type_II__Type_II_MTases
GCA_017851355.1_Shedu_1	Shedu	Shedu	JAFIKL010000011.1_3	JAFIKL010000011.1_3	JAFIKL010000011.1_3	1	Shedu__SduA
GCA_017851355.1_pAgo_LongA_4	pAgo	pAgo_LongA	JAFIKL010000012.1_118	JAFIKL010000012.1_118	JAFIKL010000012.1_118	1	pAgo__pAgo_LongA
GCA_017851355.1_BREX_I_3	BREX	BREX_I	JAFIKL010000018.1_19	JAFIKL010000018.1_26	JAFIKL010000018.1_19,JAFIKL010000018.1_20,JAFIKL010000018.1_23,JAFIKL010000018.1_24,JAFIKL010000018.1_25,JAFIKL010000018.1_26	6	BREX__brxL,BREX__pglZA,BREX__pglX1,BREX__brxC,BREX__brxB_DUF1788,BREX__brxA_DUF1819
GCA_017851355.1_CAS_Class2-Subtype-II-A_11	CasFinder	CAS_Class2-Subtype-II-A	JAFIKL010000013.1_80	JAFIKL010000013.1_83	JAFIKL010000013.1_80,JAFIKL010000013.1_81,JAFIKL010000013.1_82,JAFIKL010000013.1_83	4	cas9_II-A_1,cas1_I_II_III_IV_V_VI_5,cas2_I_II_III_IV_V_VI_11,csn2_II-A_3
GCA_017851355.1_CAS_Class1-Subtype-III-D_9	CasFinder	CAS_Class1-Subtype-III-D	JAFIKL010000034.1_2	JAFIKL010000034.1_13	JAFIKL010000034.1_2,JAFIKL010000034.1_3,JAFIKL010000034.1_4,JAFIKL010000034.1_6,JAFIKL010000034.1_7,JAFIKL010000034.1_10,JAFIKL010000034.1_11,JAFIKL010000034.1_12,JAFIKL010000034.1_13	9	RT_I_II_III_IV_V_VI_1,RT_I_II_III_IV_V_VI_1,cas2_I_II_III_IV_V_VI_3,cas6_I_II_III_IV_V_VI_20,csm3gr7_III-D_2,csm3gr7_III-D_3,cas10_III-D_3,csx20_I_III_2,casR_III-D_10
sys_id	type	subtype	sys_beg	sys_end	protein_in_syst	genes_count	name_of_profiles_in_sys
GCA_017851495.1_RM_Type_IIG_12	RM	RM_Type_IIG	JAFIKD010000160.1_2	JAFIKD010000160.1_2	JAFIKD010000160.1_2	1	RM_Type_IIG__Type_IIG
GCA_017851495.1_RM_Type_II_11	RM	RM_Type_II	JAFIKD010000082.1_10	JAFIKD010000082.1_11	JAFIKD010000082.1_10,JAFIKD010000082.1_11	2	RM_Type_II__Type_II_MTases,RM_Type_II__Type_II_REases
GCA_017851495.1_AbiG_1	AbiG	AbiG	JAFIKD010000021.1_4	JAFIKD010000021.1_5	JAFIKD010000021.1_4,JAFIKD010000021.1_5	2	AbiG__AbiGii,AbiG__AbiGi
GCA_017851495.1_CBASS_II_10	CBASS	CBASS_II	JAFIKD010000082.1_13	JAFIKD010000082.1_16	JAFIKD010000082.1_13,JAFIKD010000082.1_14,JAFIKD010000082.1_15,JAFIKD010000082.1_16	4	CBASS__Cyclase_II,CBASS__AG_E1_ThiF,CBASS__Jab,CBASS__Effector_2TM_SUa-2TM
GCA_017851495.1_Wadjet_I_6	Wadjet	Wadjet_I	JAFIKD010000148.1_1	JAFIKD010000148.1_3	JAFIKD010000148.1_1,JAFIKD010000148.1_2,JAFIKD010000148.1_3	3	Wadjet__JetC_I,Wadjet__JetB_I,Wadjet__JetA_I
GCA_017851495.1_Wadjet_II_7	Wadjet	Wadjet_II	JAFIKD010000002.1_50	JAFIKD010000002.1_53	JAFIKD010000002.1_50,JAFIKD010000002.1_51,JAFIKD010000002.1_52,JAFIKD010000002.1_53	4	Wadjet__JetA_II,Wadjet__JetB_II,Wadjet__JetC_II,Wadjet__JetD_II
GCA_017851495.1_Septu_2	Septu	Septu	JAFIKD010000060.1_16	JAFIKD010000060.1_17	JAFIKD010000060.1_16,JAFIKD010000060.1_17	2	Septu__PtuA,Septu__PtuB
GCA_017851495.1_ShosTA_3	ShosTA	ShosTA	JAFIKD010000071.1_2	JAFIKD010000071.1_3	JAFIKD010000071.1_2,JAFIKD010000071.1_3	2	ShosTA__ShosT,ShosTA__ShosA
sys_id	type	subtype	sys_beg	sys_end	protein_in_syst	genes_count	name_of_profiles_in_sys
sys_id	type	subtype	sys_beg	sys_end	protein_in_syst	genes_count	name_of_profiles_in_sys
sys_id	type	subtype	sys_beg	sys_end	protein_in_syst	genes_count	name_of_profiles_in_sys
sys_id	type	subtype	sys_beg	sys_end	protein_in_syst	genes_count	name_of_profiles_in_sys
sys_id	type	subtype	sys_beg	sys_end	protein_in_syst	genes_count	name_of_profiles_in_sys
sys_id	type	subtype	sys_beg	sys_end	protein_in_syst	genes_count	name_of_profiles_in_sys
GCA_017853535.1_MazEF_1	MazEF	MazEF	JAFMJJ010000077.1_6	JAFMJJ010000077.1_7	JAFMJJ010000077.1_6,JAFMJJ010000077.1_7	2	MazEF__MazE,MazEF__MazF
sys_id	type	subtype	sys_beg	sys_end	protein_in_syst	genes_count	name_of_profiles_in_sys
sys_id	type	subtype	sys_beg	sys_end	protein_in_syst	genes_count	name_of_profiles_in_sys
sys_id	type	subtype	sys_beg	sys_end	protein_in_syst	genes_count	name_of_profiles_in_sys
sys_id	type	subtype	sys_beg	sys_end	protein_in_syst	genes_count	name_of_profiles_in_sys
sys_id	type	subtype	sys_beg	sys_end	protein_in_syst	genes_count	name_of_profiles_in_sys
sys_id	type	subtype	sys_beg	sys_end	protein_in_syst	genes_count	name_of_profiles_in_sys
sys_id	type	subtype	sys_beg	sys_end	protein_in_syst	genes_count	name_of_profiles_in_sys
GCA_017854665.1_PD-T4-1_8	PD-T4-1	PD-T4-1	JAFMHD010000248.1_8	JAFMHD010000248.1_8	JAFMHD010000248.1_8	1	PD-T4-1__PD-T4-1
GCA_017854665.1_RM_Type_I_9	RM	RM_Type_I	JAFMHD010000083.1_19	JAFMHD010000083.1_21	JAFMHD010000083.1_19,JAFMHD010000083.1_20,JAFMHD010000083.1_21	3	RM__Type_I_MTases,RM__Type_I_S,RM__Type_I_REases
GCA_017854665.1_RM_Type_IIG_12	RM	RM_Type_IIG	JAFMHD010000100.1_11	JAFMHD010000100.1_11	JAFMHD010000100.1_11	1	RM_Type_IIG__Type_IIG
GCA_017854665.1_RM_Type_IIG_13	RM	RM_Type_IIG	JAFMHD010000107.1_11	JAFMHD010000107.1_11	JAFMHD010000107.1_11	1	RM_Type_IIG__Type_IIG
GCA_017854665.1_RM_Type_IV_17	RM	RM_Type_IV	JAFMHD010000007.1_15	JAFMHD010000007.1_15	JAFMHD010000007.1_15	1	RM_Type_IV__Type_IV_REases
GCA_017854665.1_RM_Type_IIG_14	RM	RM_Type_IIG	JAFMHD010000198.1_4	JAFMHD010000198.1_4	JAFMHD010000198.1_4	1	RM_Type_IIG__Type_IIG
GCA_017854665.1_RM_Type_IIG_15	RM	RM_Type_IIG	JAFMHD010000248.1_2	JAFMHD010000248.1_2	JAFMHD010000248.1_2	1	RM_Type_IIG__Type_IIG
GCA_017854665.1_RM_Type_IV_18	RM	RM_Type_IV	JAFMHD010000257.1_11	JAFMHD010000257.1_11	JAFMHD010000257.1_11	1	RM_Type_IV__Type_IV_REases
GCA_017854665.1_RM_Type_II_10	RM	RM_Type_II	JAFMHD010000607.1_1	JAFMHD010000607.1_2	JAFMHD010000607.1_1,JAFMHD010000607.1_2	2	RM_Type_II__Type_II_MTases,RM_Type_II__Type_II_REases
GCA_017854665.1_RM_Type_II_11	RM	RM_Type_II	JAFMHD010000056.1_27	JAFMHD010000056.1_28	JAFMHD010000056.1_27,JAFMHD010000056.1_28	2	RM_Type_II__Type_II_REases,RM_Type_II__Type_II_MTases
GCA_017854665.1_RM_Type_IIG_16	RM	RM_Type_IIG	JAFMHD010000405.1_1	JAFMHD010000405.1_1	JAFMHD010000405.1_1	1	RM_Type_IIG__Type_IIG
GCA_017854665.1_Gao_TerY_3	Gao_TerY	Gao_TerY	JAFMHD010000112.1_12	JAFMHD010000112.1_14	JAFMHD010000112.1_12,JAFMHD010000112.1_13,JAFMHD010000112.1_14	3	Gao_TerY__TerYC,Gao_TerY__TerYB,Gao_TerY__TerYA
GCA_017854665.1_RloC_4	RloC	RloC	JAFMHD010000600.1_2	JAFMHD010000600.1_2	JAFMHD010000600.1_2	1	RloC__RloC
GCA_017854665.1_AbiC_1	AbiC	AbiC	JAFMHD010000609.1_1	JAFMHD010000609.1_1	JAFMHD010000609.1_1	1	AbiC__AbiC
GCA_017854665.1_AbiE_2	AbiE	AbiE	JAFMHD010000065.1_9	JAFMHD010000065.1_10	JAFMHD010000065.1_9,JAFMHD010000065.1_10	2	AbiEii__AbiEii,AbiEii__AbiEi_2
GCA_017854665.1_CAS_Class1-Subtype-III-D_19	CasFinder	CAS_Class1-Subtype-III-D	JAFMHD010000156.1_8	JAFMHD010000156.1_19	JAFMHD010000156.1_8,JAFMHD010000156.1_9,JAFMHD010000156.1_10,JAFMHD010000156.1_11,JAFMHD010000156.1_13,JAFMHD010000156.1_14,JAFMHD010000156.1_15,JAFMHD010000156.1_16,JAFMHD010000156.1_17,JAFMHD010000156.1_19	10	cas6_I_II_III_IV_V_VI_12,cas10_III-D_3,csm3gr7_III-D_3,csx10gr5_III-D_4,csx19_III-D_10,csm3gr7_III-D_2,csx1_III_19,csx1_III_19,csx20_I_III_2,cas1_I_II_III_IV_V_VI_10
GCA_017854665.1_Wadjet_I_7	Wadjet	Wadjet_I	JAFMHD010000026.1_7	JAFMHD010000026.1_12	JAFMHD010000026.1_7,JAFMHD010000026.1_9,JAFMHD010000026.1_11,JAFMHD010000026.1_12	4	Wadjet__JetD_I,Wadjet__JetC_I,Wadjet__JetB_I,Wadjet__JetA_I
GCA_017854665.1_DRT_2_5	DRT	DRT_2	JAFMHD010000068.1_7	JAFMHD010000068.1_7	JAFMHD010000068.1_7	1	DRT_2__drt2
sys_id	type	subtype	sys_beg	sys_end	protein_in_syst	genes_count	name_of_profiles_in_sys
GCA_017855255.1_PARIS_I_2	Paris	PARIS_I	JAFMGM010000047.1_10	JAFMGM010000047.1_11	JAFMGM010000047.1_10,JAFMGM010000047.1_11	2	Paris_I__AriB_DUF4435_I,Paris_I__AriA_AAA15
GCA_017855255.1_dGTPase_1	dGTPase	dGTPase	JAFMGM010000083.1_3	JAFMGM010000083.1_3	JAFMGM010000083.1_3	1	dGTPase__Sp_dGTPase
GCA_017855255.1_MazEF_3	MazEF	MazEF	JAFMGM010000078.1_7	JAFMGM010000078.1_8	JAFMGM010000078.1_7,JAFMGM010000078.1_8	2	MazEF__MazF,MazEF__MazE
sys_id	type	subtype	sys_beg	sys_end	protein_in_syst	genes_count	name_of_profiles_in_sys
sys_id	type	subtype	sys_beg	sys_end	protein_in_syst	genes_count	name_of_profiles_in_sys
sys_id	type	subtype	sys_beg	sys_end	protein_in_syst	genes_count	name_of_profiles_in_sys
sys_id	type	subtype	sys_beg	sys_end	protein_in_syst	genes_count	name_of_profiles_in_sys
sys_id	type	subtype	sys_beg	sys_end	protein_in_syst	genes_count	name_of_profiles_in_sys
sys_id	type	subtype	sys_beg	sys_end	protein_in_syst	genes_count	name_of_profiles_in_sys
sys_id	type	subtype	sys_beg	sys_end	protein_in_syst	genes_count	name_of_profiles_in_sys
sys_id	type	subtype	sys_beg	sys_end	protein_in_syst	genes_count	name_of_profiles_in_sys
sys_id	type	subtype	sys_beg	sys_end	protein_in_syst	genes_count	name_of_profiles_in_sys
sys_id	type	subtype	sys_beg	sys_end	protein_in_syst	genes_count	name_of_profiles_in_sys
sys_id	type	subtype	sys_beg	sys_end	protein_in_syst	genes_count	name_of_profiles_in_sys
sys_id	type	subtype	sys_beg	sys_end	protein_in_syst	genes_count	name_of_profiles_in_sys
GCA_017858295.1_SoFic_1	SoFIC	SoFic	JAFMBU010000108.1_4	JAFMBU010000108.1_4	JAFMBU010000108.1_4	1	SoFic__SoFic
sys_id	type	subtype	sys_beg	sys_end	protein_in_syst	genes_count	name_of_profiles_in_sys
sys_id	type	subtype	sys_beg	sys_end	protein_in_syst	genes_count	name_of_profiles_in_sys
sys_id	type	subtype	sys_beg	sys_end	protein_in_syst	genes_count	name_of_profiles_in_sys
sys_id	type	subtype	sys_beg	sys_end	protein_in_syst	genes_count	name_of_profiles_in_sys
GCA_017858735.1_RM_Type_II_15	RM	RM_Type_II	JAFMBH010000217.1_3	JAFMBH010000217.1_4	JAFMBH010000217.1_3,JAFMBH010000217.1_4	2	RM_Type_II__Type_II_MTases,RM_Type_II__Type_II_REases
GCA_017858735.1_RM_Type_IIG_16	RM	RM_Type_IIG	JAFMBH010000139.1_4	JAFMBH010000139.1_4	JAFMBH010000139.1_4	1	RM_Type_IIG__Type_IIG
GCA_017858735.1_RM_Type_IV_17	RM	RM_Type_IV	JAFMBH010000139.1_5	JAFMBH010000139.1_5	JAFMBH010000139.1_5	1	RM_Type_IV__Type_IV_REases
GCA_017858735.1_AbiE_3	AbiE	AbiE	JAFMBH010000095.1_3	JAFMBH010000095.1_4	JAFMBH010000095.1_3,JAFMBH010000095.1_4	2	AbiEii__AbiEii,AbiEii__AbiEi_3
GCA_017858735.1_AbiD_1	AbiD	AbiD	JAFMBH010000049.1_8	JAFMBH010000049.1_8	JAFMBH010000049.1_8	1	AbiD__AbiD
GCA_017858735.1_AbiD_2	AbiD	AbiD	JAFMBH010000151.1_4	JAFMBH010000151.1_4	JAFMBH010000151.1_4	1	AbiD__AbiD
GCA_017858735.1_Gabija_5	Gabija	Gabija	JAFMBH010000154.1_1	JAFMBH010000154.1_2	JAFMBH010000154.1_1,JAFMBH010000154.1_2	2	Gabija__GajA,Gabija__GajB_2
GCA_017858735.1_AbiE_4	AbiE	AbiE	JAFMBH010000161.1_4	JAFMBH010000161.1_5	JAFMBH010000161.1_4,JAFMBH010000161.1_5	2	AbiEii__AbiEi_3,AbiEii__AbiEii
GCA_017858735.1_MazEF_11	MazEF	MazEF	JAFMBH010000096.1_9	JAFMBH010000096.1_10	JAFMBH010000096.1_9,JAFMBH010000096.1_10	2	MazEF__MazF,MazEF__MazE
GCA_017858735.1_SoFic_13	SoFIC	SoFic	JAFMBH010000109.1_8	JAFMBH010000109.1_8	JAFMBH010000109.1_8	1	SoFic__SoFic
GCA_017858735.1_SoFic_14	SoFIC	SoFic	JAFMBH010000040.1_16	JAFMBH010000040.1_16	JAFMBH010000040.1_16	1	SoFic__SoFic
GCA_017858735.1_BREX_I_9	BREX	BREX_I	JAFMBH010000134.1_2	JAFMBH010000134.1_4	JAFMBH010000134.1_2,JAFMBH010000134.1_3,JAFMBH010000134.1_4	3	BREX__brxA_DUF1819,BREX__brxB_DUF1788,BREX__brxC
GCA_017858735.1_BREX_I_10	BREX	BREX_I	JAFMBH010000141.1_1	JAFMBH010000141.1_3	JAFMBH010000141.1_1,JAFMBH010000141.1_2,JAFMBH010000141.1_3	3	BREX__brxL,BREX__pglZA,BREX__pglX1
GCA_017858735.1_SanaTA_12	SanaTA	SanaTA	JAFMBH010000075.1_3	JAFMBH010000075.1_4	JAFMBH010000075.1_3,JAFMBH010000075.1_4	2	SanaTA__SanaA,SanaTA__SanaT
GCA_017858735.1_Wadjet_I_7	Wadjet	Wadjet_I	JAFMBH010000091.1_4	JAFMBH010000091.1_7	JAFMBH010000091.1_4,JAFMBH010000091.1_5,JAFMBH010000091.1_6,JAFMBH010000091.1_7	4	Wadjet__JetD_I,Wadjet__JetC_I,Wadjet__JetB_I,Wadjet__JetA_I
sys_id	type	subtype	sys_beg	sys_end	protein_in_syst	genes_count	name_of_profiles_in_sys
sys_id	type	subtype	sys_beg	sys_end	protein_in_syst	genes_count	name_of_profiles_in_sys
sys_id	type	subtype	sys_beg	sys_end	protein_in_syst	genes_count	name_of_profiles_in_sys
sys_id	type	subtype	sys_beg	sys_end	protein_in_syst	genes_count	name_of_profiles_in_sys
GCA_017860085.1_RM_Type_IIG_1	RM	RM_Type_IIG	MBP1606610.1	MBP1606610.1	MBP1606610.1	1	RM_Type_IIG__Type_IIG
sys_id	type	subtype	sys_beg	sys_end	protein_in_syst	genes_count	name_of_profiles_in_sys
GCA_017860255.1_PD-T7-2_1	PD-T7-2	PD-T7-2	MBP1644465.1	MBP1644466.1	MBP1644465.1,MBP1644466.1	2	PD-T7-2__PD-T7-2_A,PD-T7-2__PD-T7-2_B
GCA_017860255.1_PD-T7-2_2	PD-T7-2	PD-T7-2	MBP1646457.1	MBP1646458.1	MBP1646457.1,MBP1646458.1	2	PD-T7-2__PD-T7-2_B,PD-T7-2__PD-T7-2_A
GCA_017860255.1_RM_Type_I_7	RM	RM_Type_I	MBP1644753.1	MBP1644759.1	MBP1644753.1,MBP1644757.1,MBP1644759.1	3	RM__Type_I_REases,RM__Type_I_S,RM__Type_I_MTases
GCA_017860255.1_RM_Type_II_8	RM	RM_Type_II	MBP1644838.1	MBP1644840.1	MBP1644838.1,MBP1644839.1,MBP1644840.1	3	RM_Type_II__Type_II_REases,RM_Type_II__Type_II_REases,RM_Type_II__Type_II_MTases
GCA_017860255.1_RM_Type_IIG_10	RM	RM_Type_IIG	MBP1645346.1	MBP1645346.1	MBP1645346.1	1	RM_Type_IIG__Type_IIG
GCA_017860255.1_RM_Type_II_9	RM	RM_Type_II	MBP1645814.1	MBP1645815.1	MBP1645814.1,MBP1645815.1	2	RM_Type_II__Type_II_REases,RM_Type_II__Type_II_MTases
GCA_017860255.1_SoFic_4	SoFIC	SoFic	MBP1644598.1	MBP1644598.1	MBP1644598.1	1	SoFic__SoFic
GCA_017860255.1_pAgo_S1A_6	pAgo	pAgo_S1A	MBP1644756.1	MBP1644756.1	MBP1644756.1	1	pAgo__pAgo_S1A
GCA_017860255.1_SanaTA_3	SanaTA	SanaTA	MBP1645348.1	MBP1645349.1	MBP1645348.1,MBP1645349.1	2	SanaTA__SanaT,SanaTA__SanaA
GCA_017860255.1_SoFic_5	SoFIC	SoFic	MBP1646274.1	MBP1646274.1	MBP1646274.1	1	SoFic__SoFic
GCA_017860255.1_CAS_Class2-Subtype-II-C_11	CasFinder	CAS_Class2-Subtype-II-C	MBP1645495.1	MBP1645497.1	MBP1645495.1,MBP1645496.1,MBP1645497.1	3	cas9_II-A_II-B_II-C_1,cas1_I_II_III_IV_V_VI_5,cas2_I_II_III_IV_V_VI_6
sys_id	type	subtype	sys_beg	sys_end	protein_in_syst	genes_count	name_of_profiles_in_sys
GCA_017860275.1_RM_Type_IV_19	RM	RM_Type_IV	MBP1630088.1	MBP1630088.1	MBP1630088.1	1	RM_Type_IV__Type_IV_REases
GCA_017860275.1_RM_Type_I_13	RM	RM_Type_I	MBP1630104.1	MBP1630112.1	MBP1630104.1,MBP1630110.1,MBP1630112.1	3	RM__Type_I_REases,RM__Type_I_S,RM__Type_I_MTases
GCA_017860275.1_RM_Type_IIG_18	RM	RM_Type_IIG	MBP1630254.1	MBP1630254.1	MBP1630254.1	1	RM_Type_IIG__Type_IIG
GCA_017860275.1_RM_Type_II_14	RM	RM_Type_II	MBP1630791.1	MBP1630792.1	MBP1630791.1,MBP1630792.1	2	RM_Type_II__Type_II_REases,RM_Type_II__Type_II_MTases
GCA_017860275.1_RM_Type_II_15	RM	RM_Type_II	MBP1630821.1	MBP1630823.1	MBP1630821.1,MBP1630822.1,MBP1630823.1	3	RM_Type_II__Type_II_MTases,RM_Type_II__Type_II_REases,RM_Type_II__Type_II_MTases
GCA_017860275.1_RM_Type_II_16	RM	RM_Type_II	MBP1631052.1	MBP1631053.1	MBP1631052.1,MBP1631053.1	2	RM_Type_II__Type_II_REases,RM_Type_II__Type_II_MTases
GCA_017860275.1_RM_Type_II_17	RM	RM_Type_II	MBP1631397.1	MBP1631398.1	MBP1631397.1,MBP1631398.1	2	RM_Type_II__Type_II_REases,RM_Type_II__Type_II_MTases
GCA_017860275.1_Kiwa_2	Kiwa	Kiwa	MBP1629474.1	MBP1629475.1	MBP1629474.1,MBP1629475.1	2	Kiwa__KwaA,Kiwa__KwaB
GCA_017860275.1_Lamassu-Cap4_nuclease_3	Lamassu-Fam	Lamassu-Cap4_nuclease	MBP1630573.1	MBP1630575.1	MBP1630573.1,MBP1630574.1,MBP1630575.1	3	Lamassu-Fam__LmuB_SMC_Cap4_nuclease_II,Lamassu-Fam__LmuC_acc_Cap4_nuclease,Lamassu-Fam__LmuA_effector_Cap4_nuclease_II
GCA_017860275.1_AbiE_1	AbiE	AbiE	MBP1631310.1	MBP1631311.1	MBP1631310.1,MBP1631311.1	2	AbiEii__AbiEii,AbiEii__AbiEi_1
GCA_017860275.1_CBASS_I_8	CBASS	CBASS_I	MBP1630108.1	MBP1630109.1	MBP1630108.1,MBP1630109.1	2	CBASS__2TM_Gros,CBASS__Cyclase_SMODS
GCA_017860275.1_SanaTA_9	SanaTA	SanaTA	MBP1630946.1	MBP1630947.1	MBP1630946.1,MBP1630947.1	2	SanaTA__SanaT,SanaTA__SanaA
GCA_017860275.1_SoFic_10	SoFIC	SoFic	MBP1630992.1	MBP1630992.1	MBP1630992.1	1	SoFic__SoFic
GCA_017860275.1_Tiamat_12	Tiamat	Tiamat	MBP1631404.1	MBP1631404.1	MBP1631404.1	1	Tiamat__TmtA_2639564464
GCA_017860275.1_SoFic_11	SoFIC	SoFic	MBP1631476.1	MBP1631476.1	MBP1631476.1	1	SoFic__SoFic
GCA_017860275.1_CAS_Class1-Subtype-I-B_20	CasFinder	CAS_Class1-Subtype-I-B	MBP1631408.1	MBP1631413.1	MBP1631408.1,MBP1631409.1,MBP1631410.1,MBP1631413.1	4	cas3_I_5,cas5_I-B_17,cas7_I-B_8,cas6_I_II_III_IV_V_VI_20
GCA_017860275.1_DarTG_5	DarTG	DarTG	MBP1630105.1	MBP1630106.1	MBP1630105.1,MBP1630106.1	2	DarTG__DarG,DarTG__DarT
GCA_017860275.1_Avs_IV_4	Avs	Avs_IV	MBP1631271.1	MBP1631271.1	MBP1631271.1	1	Avs_IV__Avs4A
GCA_017860275.1_Menshen_6	Menshen	Menshen	MBP1631555.1	MBP1631558.1	MBP1631555.1,MBP1631556.1,MBP1631558.1	3	Menshen__NsnA,Menshen__NsnB,Menshen__NsnC_2676918070
sys_id	type	subtype	sys_beg	sys_end	protein_in_syst	genes_count	name_of_profiles_in_sys
GCA_017860455.1_RM_Type_IIG_5	RM	RM_Type_IIG	MBP1672996.1	MBP1672996.1	MBP1672996.1	1	RM_Type_IIG__Type_IIG
GCA_017860455.1_Gabija_1	Gabija	Gabija	MBP1672775.1	MBP1672776.1	MBP1672775.1,MBP1672776.1	2	Gabija__GajB_2,Gabija__GajA
GCA_017860455.1_SanaTA_3	SanaTA	SanaTA	MBP1672327.1	MBP1672328.1	MBP1672327.1,MBP1672328.1	2	SanaTA__SanaA,SanaTA__SanaT
GCA_017860455.1_SoFic_4	SoFIC	SoFic	MBP1672988.1	MBP1672988.1	MBP1672988.1	1	SoFic__SoFic
GCA_017860455.1_CAS_Class2-Subtype-II-C_6	CasFinder	CAS_Class2-Subtype-II-C	MBP1673112.1	MBP1673114.1	MBP1673112.1,MBP1673113.1,MBP1673114.1	3	cas2_I_II_III_IV_V_VI_6,cas1_I_II_III_IV_V_VI_5,cas9_II-A_II-B_II-C_1
GCA_017860455.1_PsyrTA_2	PsyrTA	PsyrTA	MBP1672504.1	MBP1672505.1	MBP1672504.1,MBP1672505.1	2	PsyrTA__PsyrT,PsyrTA__PsyrA
sys_id	type	subtype	sys_beg	sys_end	protein_in_syst	genes_count	name_of_profiles_in_sys
sys_id	type	subtype	sys_beg	sys_end	protein_in_syst	genes_count	name_of_profiles_in_sys
GCA_017861365.1_CAS_Class1-Subtype-I-C_2	CasFinder	CAS_Class1-Subtype-I-C	MBP1736351.1	MBP1736353.1	MBP1736351.1,MBP1736352.1,MBP1736353.1	3	cas7b_I-B_I-C_2,cas8c_I-C_4,cas5_I-C_11
GCA_017861365.1_DarTG_1	DarTG	DarTG	MBP1736138.1	MBP1736139.1	MBP1736138.1,MBP1736139.1	2	DarTG__DarT,DarTG__DarG
sys_id	type	subtype	sys_beg	sys_end	protein_in_syst	genes_count	name_of_profiles_in_sys
GCA_017862685.1_RM_Type_II_3	RM	RM_Type_II	JAECWA010000001.1_496	JAECWA010000001.1_497	JAECWA010000001.1_496,JAECWA010000001.1_497	2	RM_Type_II__Type_II_REases,RM_Type_II__Type_II_MTases
GCA_017862685.1_RM_Type_II_4	RM	RM_Type_II	JAECWA010000001.1_1405	JAECWA010000001.1_1406	JAECWA010000001.1_1405,JAECWA010000001.1_1406	2	RM_Type_II__Type_II_REases,RM_Type_II__Type_II_MTases
GCA_017862685.1_RM_Type_I_2	RM	RM_Type_I	JAECWA010000002.1_448	JAECWA010000002.1_450	JAECWA010000002.1_448,JAECWA010000002.1_450	2	RM__Type_I_MTases,RM__Type_I_REases
GCA_017862685.1_Kiwa_1	Kiwa	Kiwa	JAECWA010000001.1_473	JAECWA010000001.1_474	JAECWA010000001.1_473,JAECWA010000001.1_474	2	Kiwa__KwaA,Kiwa__KwaB
sys_id	type	subtype	sys_beg	sys_end	protein_in_syst	genes_count	name_of_profiles_in_sys
GCA_017862795.1_RM_Type_II_5	RM	RM_Type_II	JAEMUM010000002.1_11	JAEMUM010000002.1_12	JAEMUM010000002.1_11,JAEMUM010000002.1_12	2	RM_Type_II__Type_II_REases,RM_Type_II__Type_II_MTases
GCA_017862795.1_AbiJ_3	AbiJ	AbiJ	JAEMUM010000002.1_8	JAEMUM010000002.1_8	JAEMUM010000002.1_8	1	AbiJ__AbiJ
GCA_017862795.1_Abi2_1	Abi2	Abi2	JAEMUM010000002.1_284	JAEMUM010000002.1_284	JAEMUM010000002.1_284	1	Abi2__Abi_2
GCA_017862795.1_AbiD_2	AbiD	AbiD	JAEMUM010000002.1_306	JAEMUM010000002.1_306	JAEMUM010000002.1_306	1	AbiD__AbiD
GCA_017862795.1_AbiK_4	AbiK	AbiK	JAEMUM010000004.1_271	JAEMUM010000004.1_271	JAEMUM010000004.1_271	1	AbiK__AbiK
sys_id	type	subtype	sys_beg	sys_end	protein_in_syst	genes_count	name_of_profiles_in_sys
GCA_017873565.1_RM_Type_IIG_6	RM	RM_Type_IIG	MBP1915181.1	MBP1915181.1	MBP1915181.1	1	RM_Type_IIG__Type_IIG
GCA_017873565.1_Abi2_1	Abi2	Abi2	MBP1915888.1	MBP1915888.1	MBP1915888.1	1	Abi2__Abi_2
GCA_017873565.1_Aditi_5	Aditi	Aditi	MBP1915178.1	MBP1915179.1	MBP1915178.1,MBP1915179.1	2	Aditi__DitB,Aditi__DitA
GCA_017873565.1_PD-Lambda-1_2	PD-Lambda-1	PD-Lambda-1	MBP1913349.1	MBP1913349.1	MBP1913349.1	1	PD-Lambda-1__PD-Lambda-1
GCA_017873565.1_Wadjet_III_4	Wadjet	Wadjet_III	MBP1915889.1	MBP1915892.1	MBP1915889.1,MBP1915890.1,MBP1915891.1,MBP1915892.1	4	Wadjet__JetC_III,Wadjet__JetB_III,Wadjet__JetA_III,Wadjet__JetD_III
sys_id	type	subtype	sys_beg	sys_end	protein_in_syst	genes_count	name_of_profiles_in_sys
GCA_017873595.1_PARIS_II_merge_2	Paris	PARIS_II_merge	CP064353.1_2166	CP064353.1_2166	CP064353.1_2166	1	Paris_II_merge__AAA_21_DUF4435
GCA_017873595.1_RM_Type_II_11	RM	RM_Type_II	CP064353.1_1432	CP064353.1_1434	CP064353.1_1432,CP064353.1_1433,CP064353.1_1434	3	RM_Type_II__Type_II_MTases,RM_Type_II__Type_II_REases,RM_Type_II__Type_II_REases
GCA_017873595.1_AbiH_1	AbiH	AbiH	CP064353.1_1414	CP064353.1_1414	CP064353.1_1414	1	AbiH__AbiH
GCA_017873595.1_Tiamat_10	Tiamat	Tiamat	CP064353.1_1907	CP064353.1_1907	CP064353.1_1907	1	Tiamat__TmtA_2731874159
GCA_017873595.1_CBASS_II_7	CBASS	CBASS_II	CP064353.1_3193	CP064353.1_3196	CP064353.1_3193,CP064353.1_3194,CP064353.1_3195,CP064353.1_3196	4	CBASS__Jab,CBASS__AG_E1_ThiF,CBASS__Cyclase_II,CBASS__Phospholipase
GCA_017873595.1_CBASS_I_6	CBASS	CBASS_I	CP064353.1_3709	CP064353.1_3710	CP064353.1_3709,CP064353.1_3710	2	CBASS__Effector_TIR,CBASS__Cyclase_new
GCA_017873595.1_SoFic_9	SoFIC	SoFic	CP064353.1_4664	CP064353.1_4664	CP064353.1_4664	1	SoFic__SoFic
GCA_017873595.1_MazEF_8	MazEF	MazEF	CP064353.1_4978	CP064353.1_4979	CP064353.1_4978,CP064353.1_4979	2	MazEF__MazE,MazEF__MazF
sys_id	type	subtype	sys_beg	sys_end	protein_in_syst	genes_count	name_of_profiles_in_sys
GCA_017873675.1_PD-T7-2_4	PD-T7-2	PD-T7-2	MBP1947869.1	MBP1947870.1	MBP1947869.1,MBP1947870.1	2	PD-T7-2__PD-T7-2_B,PD-T7-2__PD-T7-2_A
GCA_017873675.1_PARIS_I_3	Paris	PARIS_I	MBP1949360.1	MBP1949361.1	MBP1949360.1,MBP1949361.1	2	Paris_I__AriB_DUF4435_I,Paris_I__AriA_AAA15
GCA_017873675.1_Azaca_2	Azaca	Azaca	MBP1949887.1	MBP1949889.1	MBP1949887.1,MBP1949888.1,MBP1949889.1	3	Azaca__ZacA,Azaca__ZacB,Azaca__ZacC
GCA_017873675.1_RM_Type_IV_9	RM	RM_Type_IV	MBP1947123.1	MBP1947127.1	MBP1947123.1,MBP1947126.1,MBP1947127.1	3	RM_Type_IV__Type_IV_REases,RM_Type_IV__Type_IV_REases,RM_Type_IV__Type_IV_REases
GCA_017873675.1_RM_Type_I_7	RM	RM_Type_I	MBP1947515.1	MBP1947517.1	MBP1947515.1,MBP1947516.1,MBP1947517.1	3	RM__Type_I_REases,RM__Type_I_S,RM__Type_I_MTases
GCA_017873675.1_RM_Type_I_8	RM	RM_Type_I	MBP1950060.1	MBP1950062.1	MBP1950060.1,MBP1950061.1,MBP1950062.1	3	RM__Type_I_REases,RM__Type_I_MTases,RM__Type_I_S
GCA_017873675.1_Kiwa_1	Kiwa	Kiwa	MBP1950278.1	MBP1950279.1	MBP1950278.1,MBP1950279.1	2	Kiwa__KwaB,Kiwa__KwaA
GCA_017873675.1_BREX_V_6	BREX	BREX_V	MBP1950686.1	MBP1950692.1	MBP1950686.1,MBP1950687.1,MBP1950688.1,MBP1950689.1,MBP1950690.1,MBP1950691.1,MBP1950692.1	7	BREX__brxHII,BREX__pglZA,BREX__pglX1,BREX__pglX1,BREX__brxC,BREX__brxB_DUF1788,BREX__brxA_DUF1819
sys_id	type	subtype	sys_beg	sys_end	protein_in_syst	genes_count	name_of_profiles_in_sys
GCA_017873715.1_RM_Type_III_3	RM	RM_Type_III	MBP1942248.1	MBP1942249.1	MBP1942248.1,MBP1942249.1	2	RM_Type_III__Type_III_MTases,RM_Type_III__Type_III_REases
GCA_017873715.1_AbiR_1	AbiR	AbiR	MBP1941152.1	MBP1941154.1	MBP1941152.1,MBP1941153.1,MBP1941154.1	3	AbiR__AbiRa,AbiR__AbiRb,AbiR__AbiRc
GCA_017873715.1_Retron_III_2	Retron	Retron_III	MBP1940346.1	MBP1940348.1	MBP1940346.1,MBP1940348.1	2	Retron_III__PRTase,Retron__RT_Tot
sys_id	type	subtype	sys_beg	sys_end	protein_in_syst	genes_count	name_of_profiles_in_sys
GCA_017874215.1_RM_Type_II_5	RM	RM_Type_II	MBP1995819.1	MBP1995820.1	MBP1995819.1,MBP1995820.1	2	RM_Type_II__Type_II_REases,RM_Type_II__Type_II_MTases
GCA_017874215.1_RM_Type_IV_6	RM	RM_Type_IV	MBP1995823.1	MBP1995823.1	MBP1995823.1	1	RM_Type_IV__Type_IV_REases
GCA_017874215.1_CBASS_II_4	CBASS	CBASS_II	MBP1994654.1	MBP1994656.1	MBP1994654.1,MBP1994655.1,MBP1994656.1	3	CBASS__Cyclase_II,CBASS__E2_II,CBASS__Sensing_SAVED
GCA_017874215.1_Gao_RL_1	Gao_RL	Gao_RL	MBP1994647.1	MBP1994650.1	MBP1994647.1,MBP1994648.1,MBP1994649.1,MBP1994650.1	4	Gao_RL__RL_A,Gao_RL__RL_B,Gao_RL__RL_C,Gao_RL__RL_D
sys_id	type	subtype	sys_beg	sys_end	protein_in_syst	genes_count	name_of_profiles_in_sys
GCA_017874575.1_RM_Type_IIG_2	RM	RM_Type_IIG	MBP2057311.1	MBP2057311.1	MBP2057311.1	1	RM_Type_IIG__Type_IIG
GCA_017874575.1_RM_Type_III_3	RM	RM_Type_III	MBP2057500.1	MBP2057501.1	MBP2057500.1,MBP2057501.1	2	RM_Type_III__Type_III_MTases,RM_Type_III__Type_III_REases
GCA_017874575.1_RM_Type_I_1	RM	RM_Type_I	MBP2057923.1	MBP2057924.1	MBP2057923.1,MBP2057924.1	2	RM__Type_I_REases,RM__Type_I_MTases
GCA_017874575.1_CAS_Cluster_6	CasFinder	CAS_Cluster	MBP2058971.1	MBP2058974.1	MBP2058971.1,MBP2058972.1,MBP2058973.1,MBP2058974.1	4	cas3_I_5,cas4_I_II_III_IV_V_VI_6,cas1_I_II_III_IV_V_VI_6,cas2_I_II_III_IV_V_VI_13
GCA_017874575.1_CAS_Class1-Subtype-I-C_4	CasFinder	CAS_Class1-Subtype-I-C	MBP2058981.1	MBP2058984.1	MBP2058981.1,MBP2058983.1,MBP2058984.1	3	cas5_I-C_11,cas8c_I-C_4,cas7b_I-B_I-C_2
sys_id	type	subtype	sys_beg	sys_end	protein_in_syst	genes_count	name_of_profiles_in_sys
GCA_017874615.1_RM_Type_II_7	RM	RM_Type_II	MBP2245189.1	MBP2245190.1	MBP2245189.1,MBP2245190.1	2	RM_Type_II__Type_II_REases,RM_Type_II__Type_II_MTases
GCA_017874615.1_RM_Type_II_8	RM	RM_Type_II	MBP2246063.1	MBP2246065.1	MBP2246063.1,MBP2246065.1	2	RM_Type_II__Type_II_MTases,RM_Type_II__Type_II_REases
GCA_017874615.1_AbiE_1	AbiE	AbiE	MBP2248334.1	MBP2248335.1	MBP2248334.1,MBP2248335.1	2	AbiEii__AbiEii,AbiEii__AbiEi_4
GCA_017874615.1_MazEF_6	MazEF	MazEF	MBP2245858.1	MBP2245859.1	MBP2245858.1,MBP2245859.1	2	MazEF__MazE,MazEF__MazF
GCA_017874615.1_CBASS_II_5	CBASS	CBASS_II	MBP2248939.1	MBP2248943.1	MBP2248939.1,MBP2248940.1,MBP2248941.1,MBP2248942.1,MBP2248943.1	5	CBASS__Phospholipase,CBASS__Cyclase_II,CBASS__AG_E1_ThiF,CBASS__Jab,CBASS__Effector_2TM_S_2TMBeta
GCA_017874615.1_CAS_Class1-Subtype-I-C_9	CasFinder	CAS_Class1-Subtype-I-C	MBP2245108.1	MBP2245114.1	MBP2245108.1,MBP2245109.1,MBP2245110.1,MBP2245111.1,MBP2245112.1,MBP2245113.1,MBP2245114.1	7	cas2_I_II_III_IV_V_VI_3,cas1_I_II_III_IV_V_VI_6,cas4_I_II_III_IV_V_VI_6,cas7_I-C_13,cas8c_I-C_2,cas5_I-C_11,cas3_I_5
GCA_017874615.1_Shango_2	Shango	Shango	MBP2244618.1	MBP2244620.1	MBP2244618.1,MBP2244619.1,MBP2244620.1	3	Shango__SngA,Shango__SngB,Shango__SngC
sys_id	type	subtype	sys_beg	sys_end	protein_in_syst	genes_count	name_of_profiles_in_sys
GCA_017874975.1_AbiH_1	AbiH	AbiH	MBP2102061.1	MBP2102061.1	MBP2102061.1	1	AbiH__AbiH
GCA_017874975.1_Rst_HelicaseDUF2290_2	Rst_HelicaseDUF2290	Rst_HelicaseDUF2290	MBP2102481.1	MBP2102482.1	MBP2102481.1,MBP2102482.1	2	Rst_HelicaseDUF2290__DUF2290,Rst_HelicaseDUF2290__Helicase
GCA_017874975.1_CBASS_II_5	CBASS	CBASS_II	MBP2102038.1	MBP2102040.1	MBP2102038.1,MBP2102039.1,MBP2102040.1	3	CBASS__Effector_4TM_S_4TM,CBASS__E2_II,CBASS__Cyclase_II
GCA_017874975.1_Retron_II_6	Retron	Retron_II	MBP2103157.1	MBP2103158.1	MBP2103157.1,MBP2103158.1	2	Retron__RT_Tot,Retron_II__NDT
GCA_017874975.1_CAS_Class1-Subtype-I-C_8	CasFinder	CAS_Class1-Subtype-I-C	MBP2103224.1	MBP2103230.1	MBP2103224.1,MBP2103225.1,MBP2103226.1,MBP2103227.1,MBP2103228.1,MBP2103229.1,MBP2103230.1	7	cas3_I_5,cas5_I-C_11,cas8c_I-C_2,cas7_I-C_13,cas4_I_II_III_IV_V_VI_6,cas1_I_II_III_IV_V_VI_6,cas2_I_II_III_IV_V_VI_3
sys_id	type	subtype	sys_beg	sys_end	protein_in_syst	genes_count	name_of_profiles_in_sys
GCA_017876095.1_RM_Type_III_5	RM	RM_Type_III	MBP2231741.1	MBP2231742.1	MBP2231741.1,MBP2231742.1	2	RM_Type_III__Type_III_MTases,RM_Type_III__Type_III_REases
GCA_017876095.1_RM_Type_I_4	RM	RM_Type_I	MBP2232631.1	MBP2232633.1	MBP2232631.1,MBP2232632.1,MBP2232633.1	3	RM__Type_I_REases,RM__Type_I_S,RM__Type_I_MTases
GCA_017876095.1_CARD_NLR_like_2	CARD_NLR	CARD_NLR_like	MBP2228839.1	MBP2228842.1	MBP2228839.1,MBP2228840.1,MBP2228841.1,MBP2228842.1	4	CARD_NLR__Phospho_Trypsin,CARD_NLR__Subtilase,CARD_NLR__CARD_Protease,CARD_NLR__NLR_IMG
GCA_017876095.1_AbiD_1	AbiD	AbiD	MBP2233441.1	MBP2233441.1	MBP2233441.1	1	AbiD__AbiD
GCA_017876095.1_Dazbog_3	Dazbog	Dazbog	MBP2233481.1	MBP2233482.1	MBP2233481.1,MBP2233482.1	2	Dazbog__DzbB,Dazbog__DzbA
GCA_017876095.1_CAS_Class1-Subtype-I-C_6	CasFinder	CAS_Class1-Subtype-I-C	MBP2230079.1	MBP2230082.1	MBP2230079.1,MBP2230080.1,MBP2230081.1,MBP2230082.1	4	cas5_I-C_11,cas8c_I-C_2,cas7b_I-B_I-C_2,cas7b_I-B_I-C_2
GCA_017876095.1_CAS_Class1-Subtype-I-G_7	CasFinder	CAS_Class1-Subtype-I-G	MBP2230400.1	MBP2230407.1	MBP2230400.1,MBP2230401.1,MBP2230404.1,MBP2230405.1,MBP2230406.1,MBP2230407.1	6	cas2_I_II_III_IV_V_VI_3,cas1_I_II_III_IV_V_VI_1,cas8u1_I-G_2,cas3_I-G_3,csb2gr5_I-G_1,csb1gr7_I-G_1
sys_id	type	subtype	sys_beg	sys_end	protein_in_syst	genes_count	name_of_profiles_in_sys
GCA_017876495.1_Azaca_1	Azaca	Azaca	MBP2416880.1	MBP2416882.1	MBP2416880.1,MBP2416881.1,MBP2416882.1	3	Azaca__ZacA,Azaca__ZacB,Azaca__ZacC
GCA_017876495.1_RM_Type_I_2	RM	RM_Type_I	MBP2417507.1	MBP2417509.1	MBP2417507.1,MBP2417508.1,MBP2417509.1	3	RM__Type_I_MTases,RM__Type_I_S,RM__Type_I_REases
sys_id	type	subtype	sys_beg	sys_end	protein_in_syst	genes_count	name_of_profiles_in_sys
GCA_017876755.1_RM_Type_III_9	RM	RM_Type_III	MBP2473845.1	MBP2473846.1	MBP2473845.1,MBP2473846.1	2	RM_Type_III__Type_III_MTases,RM_Type_III__Type_III_REases
GCA_017876755.1_RM_Type_II_8	RM	RM_Type_II	MBP2474745.1	MBP2474748.1	MBP2474745.1,MBP2474746.1,MBP2474748.1	3	RM_Type_II__Type_II_MTases,RM_Type_II__Type_II_REases,RM_Type_II__Type_II_REases
GCA_017876755.1_RM_Type_I_7	RM	RM_Type_I	MBP2474786.1	MBP2474788.1	MBP2474786.1,MBP2474787.1,MBP2474788.1	3	RM__Type_I_REases,RM__Type_I_S,RM__Type_I_MTases
GCA_017876755.1_AbiU_1	AbiU	AbiU	MBP2475055.1	MBP2475055.1	MBP2475055.1	1	AbiU__AbiU
GCA_017876755.1_CAS_Class1-Subtype-I-E_10	CasFinder	CAS_Class1-Subtype-I-E	MBP2473168.1	MBP2473175.1	MBP2473168.1,MBP2473169.1,MBP2473170.1,MBP2473171.1,MBP2473172.1,MBP2473173.1,MBP2473174.1,MBP2473175.1	8	cas2_I-E_1,cas1_I-E_1,cas6e_I_II_III_IV_V_VI_3,cas5_I-E_2,cas7_I-E_16,cse2gr11_I-E_8,cas8e_I-E_5,cas3_I_2
GCA_017876755.1_CAS_Class1-Subtype-I-E_11	CasFinder	CAS_Class1-Subtype-I-E	MBP2477611.1	MBP2477618.1	MBP2477611.1,MBP2477612.1,MBP2477613.1,MBP2477614.1,MBP2477615.1,MBP2477616.1,MBP2477617.1,MBP2477618.1	8	cas3_I_2,cas8e_I-E_2,cse2gr11_I-E_1,cas7_I-E_16,cas5_I-E_3,cas6e_I_II_III_IV_V_VI_2,cas1_I-E_1,cas2_I-E_1
GCA_017876755.1_CAS_Class1-Subtype-I-G_13	CasFinder	CAS_Class1-Subtype-I-G	MBP2477668.1	MBP2477671.1	MBP2477668.1,MBP2477669.1,MBP2477670.1,MBP2477671.1	4	csb1gr7_I-G_1,csb2gr5_I-G_1,cas3_I-G_3,cas8u1_I-G_2
GCA_017876755.1_CAS_Cluster_21	CasFinder	CAS_Cluster	MBP2479688.1	MBP2479689.1	MBP2479688.1,MBP2479689.1	2	cas8e_I-E_2,cse2gr11_I-E_1
GCA_017876755.1_CAS_Cluster_22	CasFinder	CAS_Cluster	MBP2479693.1	MBP2479698.1	MBP2479693.1,MBP2479694.1,MBP2479695.1,MBP2479696.1,MBP2479697.1,MBP2479698.1	6	cas3_I_2,cas8e_I-E_5,cse2gr11_I-E_8,cas7_I-E_16,cas5_I-E_2,cas6e_I_II_III_IV_V_VI_3
GCA_017876755.1_Wadjet_II_5	Wadjet	Wadjet_II	MBP2472501.1	MBP2472504.1	MBP2472501.1,MBP2472502.1,MBP2472503.1,MBP2472504.1	4	Wadjet__JetC_II,Wadjet__JetB_II,Wadjet__JetA_II,Wadjet__JetD_II
GCA_017876755.1_Wadjet_II_6	Wadjet	Wadjet_II	MBP2473899.1	MBP2473901.1	MBP2473899.1,MBP2473900.1,MBP2473901.1	3	Wadjet__JetA_II,Wadjet__JetB_II,Wadjet__JetC_II
GCA_017876755.1_PD-Lambda-1_2	PD-Lambda-1	PD-Lambda-1	MBP2477774.1	MBP2477774.1	MBP2477774.1	1	PD-Lambda-1__PD-Lambda-1
sys_id	type	subtype	sys_beg	sys_end	protein_in_syst	genes_count	name_of_profiles_in_sys
GCA_017876825.1_Azaca_3	Azaca	Azaca	MBP2484908.1	MBP2484910.1	MBP2484908.1,MBP2484909.1,MBP2484910.1	3	Azaca__ZacA,Azaca__ZacB,Azaca__ZacC
GCA_017876825.1_RM_Type_II_8	RM	RM_Type_II	MBP2486015.1	MBP2486016.1	MBP2486015.1,MBP2486016.1	2	RM_Type_II__Type_II_REases,RM_Type_II__Type_II_MTases
GCA_017876825.1_RM_Type_IIG_9	RM	RM_Type_IIG	MBP2488992.1	MBP2488992.1	MBP2488992.1	1	RM_Type_IIG__Type_IIG
GCA_017876825.1_RM_Type_I_7	RM	RM_Type_I	MBP2489130.1	MBP2489134.1	MBP2489130.1,MBP2489132.1,MBP2489133.1,MBP2489134.1	4	RM__Type_I_REases,RM__Type_I_S,RM__Type_I_MTases,RM__Type_I_MTases
GCA_017876825.1_Lamassu-Cap4_nuclease_2	Lamassu-Fam	Lamassu-Cap4_nuclease	MBP2486023.1	MBP2486025.1	MBP2486023.1,MBP2486024.1,MBP2486025.1	3	Lamassu-Fam__LmuB_SMC_Lipase,Lamassu-Fam__LmuC_acc_PDDEXK,Lamassu-Fam__LmuA_effector_Cap4_nuclease_II
GCA_017876825.1_Gao_Iet_1	Gao_Iet	Gao_Iet	MBP2490887.1	MBP2490888.1	MBP2490887.1,MBP2490888.1	2	Gao_Iet__IetS,Gao_Iet__IetA
GCA_017876825.1_Retron_I_C_6	Retron	Retron_I_C	MBP2486022.1	MBP2486022.1	MBP2486022.1	1	Retron_I_C__RT_1_C1
GCA_017876825.1_PfiAT_5	PfiAT	PfiAT	MBP2490099.1	MBP2490100.1	MBP2490099.1,MBP2490100.1	2	PfiAT__PfiA,PfiAT__PfiT
GCA_017876825.1_Menshen_4	Menshen	Menshen	MBP2489135.1	MBP2489137.1	MBP2489135.1,MBP2489136.1,MBP2489137.1	3	Menshen__NsnC_2623244837,Menshen__NsnB,Menshen__NsnA
sys_id	type	subtype	sys_beg	sys_end	protein_in_syst	genes_count	name_of_profiles_in_sys
GCA_017876855.1_PD-T7-2_5	PD-T7-2	PD-T7-2	MBP2461169.1	MBP2461170.1	MBP2461169.1,MBP2461170.1	2	PD-T7-2__PD-T7-2_A,PD-T7-2__PD-T7-2_B
GCA_017876855.1_RM_Type_IIG_9	RM	RM_Type_IIG	MBP2462827.1	MBP2462827.1	MBP2462827.1	1	RM_Type_IIG__Type_IIG
GCA_017876855.1_RM_Type_II_8	RM	RM_Type_II	MBP2463947.1	MBP2463954.1	MBP2463947.1,MBP2463952.1,MBP2463954.1	3	RM_Type_II__Type_II_REases,RM_Type_II__Type_II_REases,RM_Type_II__Type_II_MTases
GCA_017876855.1_dCTPdeaminase_4	dCTPdeaminase	dCTPdeaminase	MBP2461352.1	MBP2461352.1	MBP2461352.1	1	dCTPdeaminase__dCTPdeaminase
GCA_017876855.1_Gao_Iet_1	Gao_Iet	Gao_Iet	MBP2463797.1	MBP2463798.1	MBP2463797.1,MBP2463798.1	2	Gao_Iet__IetS,Gao_Iet__IetA
GCA_017876855.1_Shedu_3	Shedu	Shedu	MBP2463936.1	MBP2463936.1	MBP2463936.1	1	Shedu__SduA
GCA_017876855.1_Lamassu-FMO_2	Lamassu-Fam	Lamassu-FMO	MBP2463941.1	MBP2463943.1	MBP2463941.1,MBP2463942.1,MBP2463943.1	3	Lamassu-Fam__LmuA_effector_FMO,Lamassu-Fam__LmuC_acc_FMO,Lamassu-Fam__LmuB_SMC_FMO
GCA_017876855.1_MazEF_6	MazEF	MazEF	MBP2460385.1	MBP2460386.1	MBP2460385.1,MBP2460386.1	2	MazEF__MazE,MazEF__MazF
GCA_017876855.1_Retron_XI_7	Retron	Retron_XI	MBP2460508.1	MBP2460508.1	MBP2460508.1	1	Retron_XI__RT_11
sys_id	type	subtype	sys_beg	sys_end	protein_in_syst	genes_count	name_of_profiles_in_sys
GCA_017876935.1_RM_Type_II_12	RM	RM_Type_II	MBP2437972.1	MBP2437975.1	MBP2437972.1,MBP2437973.1,MBP2437975.1	3	RM_Type_II__Type_II_REases,RM_Type_II__Type_II_MTases,RM_Type_II__Type_II_REases
GCA_017876935.1_RM_Type_I_10	RM	RM_Type_I	MBP2441004.1	MBP2441006.1	MBP2441004.1,MBP2441005.1,MBP2441006.1	3	RM__Type_I_REases,RM__Type_I_S,RM__Type_I_MTases
GCA_017876935.1_RM_Type_I_11	RM	RM_Type_I	MBP2442002.1	MBP2442004.1	MBP2442002.1,MBP2442003.1,MBP2442004.1	3	RM__Type_I_REases,RM__Type_I_S,RM__Type_I_MTases
GCA_017876935.1_AbiJ_1	AbiJ	AbiJ	MBP2440797.1	MBP2440797.1	MBP2440797.1	1	AbiJ__AbiJ
GCA_017876935.1_Gabija_2	Gabija	Gabija	MBP2442000.1	MBP2442001.1	MBP2442000.1,MBP2442001.1	2	Gabija__GajB_3,Gabija__GajA
GCA_017876935.1_CBASS_I_7	CBASS	CBASS_I	MBP2441002.1	MBP2441003.1	MBP2441002.1,MBP2441003.1	2	CBASS__Endonuc_small,CBASS__Cyclase_SMODS
GCA_017876935.1_SEFIR_8	SEFIR	SEFIR	MBP2441008.1	MBP2441008.1	MBP2441008.1	1	SEFIR__bSEFIR
GCA_017876935.1_BREX_I_5	BREX	BREX_I	MBP2441696.1	MBP2441701.1	MBP2441696.1,MBP2441697.1,MBP2441698.1,MBP2441699.1,MBP2441700.1,MBP2441701.1	6	BREX__brxL,BREX__pglZA,BREX__pglX1,BREX__brxC,BREX__brxB_DUF1788,BREX__brxA_DUF1819
GCA_017876935.1_Tiamat_9	Tiamat	Tiamat	MBP2441999.1	MBP2441999.1	MBP2441999.1	1	Tiamat__TmtA_2639564464
GCA_017876935.1_DRT6_3	DRT	DRT6	MBP2440796.1	MBP2440796.1	MBP2440796.1	1	DRT6__DRT6
sys_id	type	subtype	sys_beg	sys_end	protein_in_syst	genes_count	name_of_profiles_in_sys
GCA_017877035.1_PD-Lambda-5_10	PD-Lambda-5	PD-Lambda-5	MBP2505558.1	MBP2505559.1	MBP2505558.1,MBP2505559.1	2	PD-Lambda-5__PD-Lambda-5_B,PD-Lambda-5__PD-Lambda-5_A
GCA_017877035.1_RM_Type_II_11	RM	RM_Type_II	MBP2506372.1	MBP2506374.1	MBP2506372.1,MBP2506374.1	2	RM_Type_II__Type_II_REases,RM_Type_II__Type_II_MTases
GCA_017877035.1_dCTPdeaminase_4	dCTPdeaminase	dCTPdeaminase	MBP2501074.1	MBP2501074.1	MBP2501074.1	1	dCTPdeaminase__dCTPdeaminase
GCA_017877035.1_Lit_3	Lit	Lit	MBP2502023.1	MBP2502023.1	MBP2502023.1	1	Lit__Lit
GCA_017877035.1_Lamassu-Mrr_2	Lamassu-Fam	Lamassu-Mrr	MBP2504083.1	MBP2504085.1	MBP2504083.1,MBP2504084.1,MBP2504085.1	3	Lamassu-Fam__LmuA_effector_Mrr,Lamassu-Fam__LmuC_acc_Mrr,Lamassu-Fam__LmuB_SMC_Mrr
GCA_017877035.1_AbiU_1	AbiU	AbiU	MBP2505781.1	MBP2505781.1	MBP2505781.1	1	AbiU__AbiU
GCA_017877035.1_Retron_XIII_8	Retron	Retron_XIII	MBP2499683.1	MBP2499685.1	MBP2499683.1,MBP2499684.1,MBP2499685.1	3	Retron_XIII__ARM,Retron_XIII__WHSWIM,Retron__RT_Tot
GCA_017877035.1_pAgo_LongB_9	pAgo	pAgo_LongB	MBP2501076.1	MBP2501077.1	MBP2501076.1,MBP2501077.1	2	pAgo__pAgo_LongB,pAgo__EcAgaN
GCA_017877035.1_Wadjet_I_6	Wadjet	Wadjet_I	MBP2500358.1	MBP2500361.1	MBP2500358.1,MBP2500359.1,MBP2500361.1	3	Wadjet__JetA_I,Wadjet__JetB_I,Wadjet__JetC_I
GCA_017877035.1_Shango_7	Shango	Shango	MBP2502095.1	MBP2502097.1	MBP2502095.1,MBP2502096.1,MBP2502097.1	3	Shango__SngA,Shango__SngB,Shango__SngC
sys_id	type	subtype	sys_beg	sys_end	protein_in_syst	genes_count	name_of_profiles_in_sys
GCA_017877155.1_AbiD_1	AbiD	AbiD	MBP2577133.1	MBP2577133.1	MBP2577133.1	1	AbiD__AbiD
GCA_017877155.1_AbiU_2	AbiU	AbiU	MBP2578072.1	MBP2578072.1	MBP2578072.1	1	AbiU__AbiU
GCA_017877155.1_Gao_Upx_3	Gao_Upx	Gao_Upx	MBP2578983.1	MBP2578983.1	MBP2578983.1	1	Gao_Upx__UpxA
GCA_017877155.1_SoFic_5	SoFIC	SoFic	MBP2576998.1	MBP2576998.1	MBP2576998.1	1	SoFic__SoFic
GCA_017877155.1_AbiP2_4	AbiP2	AbiP2	MBP2577067.1	MBP2577067.1	MBP2577067.1	1	AbiP2__AbiP2
sys_id	type	subtype	sys_beg	sys_end	protein_in_syst	genes_count	name_of_profiles_in_sys
GCA_017877245.1_PD-T7-2_4	PD-T7-2	PD-T7-2	MBP2570261.1	MBP2570262.1	MBP2570261.1,MBP2570262.1	2	PD-T7-2__PD-T7-2_B,PD-T7-2__PD-T7-2_A
GCA_017877245.1_PD-T4-5_3	PD-T4-5	PD-T4-5	MBP2570950.1	MBP2570950.1	MBP2570950.1	1	PD-T4-5__PD-T4-5
GCA_017877245.1_Gao_Her_DUF_2	Gao_Her	Gao_Her_DUF	MBP2572396.1	MBP2572397.1	MBP2572396.1,MBP2572397.1	2	Gao_Her_DUF__DUF4297,Gao_Her_DUF__HerA_DUF
GCA_017877245.1_PrrC_6	PrrC	PrrC	MBP2573568.1	MBP2573571.1	MBP2573568.1,MBP2573569.1,MBP2573570.1,MBP2573571.1	4	RM__Type_I_REases,PrrC__PrrC,RM__Type_I_S,PrrC__EcoprrI
GCA_017877245.1_Shedu_1	Shedu	Shedu	MBP2573502.1	MBP2573502.1	MBP2573502.1	1	Shedu__SduA
GCA_017877245.1_SoFic_5	SoFIC	SoFic	MBP2574036.1	MBP2574036.1	MBP2574036.1	1	SoFic__SoFic
sys_id	type	subtype	sys_beg	sys_end	protein_in_syst	genes_count	name_of_profiles_in_sys
GCA_017877275.1_RM_Type_I_5	RM	RM_Type_I	MBP2544348.1	MBP2544354.1	MBP2544348.1,MBP2544349.1,MBP2544354.1	3	RM__Type_I_MTases,RM__Type_I_S,RM__Type_I_REases
GCA_017877275.1_Lamassu-Cap4_nuclease_1	Lamassu-Fam	Lamassu-Cap4_nuclease	MBP2545498.1	MBP2545500.1	MBP2545498.1,MBP2545500.1	2	Lamassu-Fam__LmuB_SMC_Cap4_nuclease_II,Lamassu-Fam__LmuA_effector_Cap4_nuclease_II
GCA_017877275.1_SanaTA_4	SanaTA	SanaTA	MBP2544971.1	MBP2544972.1	MBP2544971.1,MBP2544972.1	2	SanaTA__SanaT,SanaTA__SanaA
GCA_017877275.1_CAS_Class1-Subtype-I-F_6	CasFinder	CAS_Class1-Subtype-I-F	MBP2544114.1	MBP2544118.1	MBP2544114.1,MBP2544115.1,MBP2544116.1,MBP2544117.1,MBP2544118.1	5	cas6f_I_II_III_IV_V_VI_3,cas5_I-F_16,cas7_I-F_11,cas3_I_2,cas1_I-F_1
GCA_017877275.1_FS_GIY_YIG_2	FS_GIY_YIG	FS_GIY_YIG	MBP2544708.1	MBP2544708.1	MBP2544708.1	1	FS_GIY_YIG__GIY_YIG
GCA_017877275.1_Menshen_3	Menshen	Menshen	MBP2543186.1	MBP2543187.1	MBP2543186.1,MBP2543187.1	2	Menshen__NsnB,Menshen__NsnC_2518623264
sys_id	type	subtype	sys_beg	sys_end	protein_in_syst	genes_count	name_of_profiles_in_sys
sys_id	type	subtype	sys_beg	sys_end	protein_in_syst	genes_count	name_of_profiles_in_sys
GCA_017880805.1_ShosTA_1	ShosTA	ShosTA	JADGRP010000248.1_5	JADGRP010000248.1_6	JADGRP010000248.1_5,JADGRP010000248.1_6	2	ShosTA__ShosA,ShosTA__ShosT
sys_id	type	subtype	sys_beg	sys_end	protein_in_syst	genes_count	name_of_profiles_in_sys
sys_id	type	subtype	sys_beg	sys_end	protein_in_syst	genes_count	name_of_profiles_in_sys
sys_id	type	subtype	sys_beg	sys_end	protein_in_syst	genes_count	name_of_profiles_in_sys
GCA_017881765.1_SoFic_2	SoFIC	SoFic	JADGQN010000404.1_7	JADGQN010000404.1_7	JADGQN010000404.1_7	1	SoFic__SoFic
GCA_017881765.1_PfiAT_1	PfiAT	PfiAT	JADGQN010000443.1_2	JADGQN010000443.1_3	JADGQN010000443.1_2,JADGQN010000443.1_3	2	PfiAT__PfiA,PfiAT__PfiT
sys_id	type	subtype	sys_beg	sys_end	protein_in_syst	genes_count	name_of_profiles_in_sys
sys_id	type	subtype	sys_beg	sys_end	protein_in_syst	genes_count	name_of_profiles_in_sys
GCA_017882215.1_RM_Type_IIG_2	RM	RM_Type_IIG	JADGPX010000163.1_1	JADGPX010000163.1_1	JADGPX010000163.1_1	1	RM_Type_IIG__Type_IIG
GCA_017882215.1_Pycsar_1	Pycsar	Pycsar	JADGPX010000056.1_2	JADGPX010000056.1_4	JADGPX010000056.1_2,JADGPX010000056.1_4	2	Pycsar__AG_cyclase,CBASS__2TM_5
sys_id	type	subtype	sys_beg	sys_end	protein_in_syst	genes_count	name_of_profiles_in_sys
GCA_017882285.1_RM_Type_IIG_6	RM	RM_Type_IIG	JADGPS010000004.1_48	JADGPS010000004.1_48	JADGPS010000004.1_48	1	RM_Type_IIG__Type_IIG
GCA_017882285.1_RM_Type_IIG_7	RM	RM_Type_IIG	JADGPS010000073.1_3	JADGPS010000073.1_5	JADGPS010000073.1_3,JADGPS010000073.1_5	2	RM_Type_IIG__Type_IIG,RM_Type_IIG__Type_IIG
GCA_017882285.1_RM_Type_II_5	RM	RM_Type_II	JADGPS010000090.1_5	JADGPS010000090.1_7	JADGPS010000090.1_5,JADGPS010000090.1_6,JADGPS010000090.1_7	3	RM_Type_II__Type_II_MTases,RM_Type_II__Type_II_REases,RM_Type_II__Type_II_MTases
GCA_017882285.1_RM_Type_III_11	RM	RM_Type_III	JADGPS010000012.1_5	JADGPS010000012.1_6	JADGPS010000012.1_5,JADGPS010000012.1_6	2	RM_Type_III__Type_III_REases,RM_Type_III__Type_III_MTases
GCA_017882285.1_RM_Type_IIG_8	RM	RM_Type_IIG	JADGPS010000013.1_42	JADGPS010000013.1_42	JADGPS010000013.1_42	1	RM_Type_IIG__Type_IIG
GCA_017882285.1_RM_Type_IIG_9	RM	RM_Type_IIG	JADGPS010000019.1_32	JADGPS010000019.1_32	JADGPS010000019.1_32	1	RM_Type_IIG__Type_IIG
GCA_017882285.1_RM_Type_IIG_10	RM	RM_Type_IIG	JADGPS010000020.1_2	JADGPS010000020.1_2	JADGPS010000020.1_2	1	RM_Type_IIG__Type_IIG
GCA_017882285.1_AbiE_1	AbiE	AbiE	JADGPS010000138.1_3	JADGPS010000138.1_4	JADGPS010000138.1_3,JADGPS010000138.1_4	2	AbiEii__AbiEii,AbiEii__AbiEi_1
GCA_017882285.1_pAgo_LongB_4	pAgo	pAgo_LongB	JADGPS010000125.1_2	JADGPS010000125.1_2	JADGPS010000125.1_2	1	pAgo__pAgo_LongB
GCA_017882285.1_CBASS_I_3	CBASS	CBASS_I	JADGPS010000012.1_7	JADGPS010000012.1_8	JADGPS010000012.1_7,JADGPS010000012.1_8	2	CBASS__2TM_Gros,CBASS__Cyclase_SMODS
GCA_017882285.1_CAS_Class2-Subtype-II-C_12	CasFinder	CAS_Class2-Subtype-II-C	JADGPS010000054.1_11	JADGPS010000054.1_14	JADGPS010000054.1_11,JADGPS010000054.1_13,JADGPS010000054.1_14	3	cas9_II-A_II-B_II-C_1,cas1_I_II_III_IV_V_VI_5,cas2_I_II_III_IV_V_VI_6
sys_id	type	subtype	sys_beg	sys_end	protein_in_syst	genes_count	name_of_profiles_in_sys
GCA_017882325.1_SoFic_2	SoFIC	SoFic	JADGPQ010000058.1_4	JADGPQ010000058.1_4	JADGPQ010000058.1_4	1	SoFic__SoFic
GCA_017882325.1_MazEF_1	MazEF	MazEF	JADGPQ010000237.1_3	JADGPQ010000237.1_4	JADGPQ010000237.1_3,JADGPQ010000237.1_4	2	MazEF__MazE,MazEF__MazF
GCA_017882325.1_SoFic_3	SoFIC	SoFic	JADGPQ010000282.1_2	JADGPQ010000282.1_2	JADGPQ010000282.1_2	1	SoFic__SoFic
sys_id	type	subtype	sys_beg	sys_end	protein_in_syst	genes_count	name_of_profiles_in_sys
GCA_017882345.1_MazEF_1	MazEF	MazEF	JADGPT010000148.1_3	JADGPT010000148.1_4	JADGPT010000148.1_3,JADGPT010000148.1_4	2	MazEF__MazE,MazEF__MazF
GCA_017882345.1_SoFic_2	SoFIC	SoFic	JADGPT010000152.1_2	JADGPT010000152.1_2	JADGPT010000152.1_2	1	SoFic__SoFic
sys_id	type	subtype	sys_beg	sys_end	protein_in_syst	genes_count	name_of_profiles_in_sys
sys_id	type	subtype	sys_beg	sys_end	protein_in_syst	genes_count	name_of_profiles_in_sys
GCA_017882445.1_RM_Type_IIG_7	RM	RM_Type_IIG	JADGPK010000073.1_1	JADGPK010000073.1_1	JADGPK010000073.1_1	1	RM_Type_IIG__Type_IIG
GCA_017882445.1_AbiE_1	AbiE	AbiE	JADGPK010000134.1_4	JADGPK010000134.1_5	JADGPK010000134.1_4,JADGPK010000134.1_5	2	AbiEii__AbiEi_1,AbiEii__AbiEii
GCA_017882445.1_AbiE_2	AbiE	AbiE	JADGPK010000136.1_4	JADGPK010000136.1_5	JADGPK010000136.1_4,JADGPK010000136.1_5	2	AbiEii__AbiEii,AbiEii__AbiEi_4
GCA_017882445.1_AbiE_3	AbiE	AbiE	JADGPK010000182.1_2	JADGPK010000182.1_3	JADGPK010000182.1_2,JADGPK010000182.1_3	2	AbiEii__AbiEii,AbiEii__AbiEi_4
GCA_017882445.1_RloC_4	RloC	RloC	JADGPK010000034.1_29	JADGPK010000034.1_29	JADGPK010000034.1_29	1	RloC__RloC
GCA_017882445.1_SoFic_5	SoFIC	SoFic	JADGPK010000117.1_8	JADGPK010000117.1_8	JADGPK010000117.1_8	1	SoFic__SoFic
GCA_017882445.1_SoFic_6	SoFIC	SoFic	JADGPK010000008.1_2	JADGPK010000008.1_2	JADGPK010000008.1_2	1	SoFic__SoFic
GCA_017882445.1_CAS_Class1-Subtype-I-E_8	CasFinder	CAS_Class1-Subtype-I-E	JADGPK010000080.1_1	JADGPK010000080.1_6	JADGPK010000080.1_1,JADGPK010000080.1_2,JADGPK010000080.1_3,JADGPK010000080.1_4,JADGPK010000080.1_5,JADGPK010000080.1_6	6	cas6e_I_II_III_IV_V_VI_3,cas5_I-E_3,cas7_I-E_16,cse2gr11_I-E_2,cas8e_I-E_2,cas3_I_2
sys_id	type	subtype	sys_beg	sys_end	protein_in_syst	genes_count	name_of_profiles_in_sys
sys_id	type	subtype	sys_beg	sys_end	protein_in_syst	genes_count	name_of_profiles_in_sys
GCA_017882525.1_SoFic_1	SoFIC	SoFic	JADGPI010000109.1_4	JADGPI010000109.1_4	JADGPI010000109.1_4	1	SoFic__SoFic
sys_id	type	subtype	sys_beg	sys_end	protein_in_syst	genes_count	name_of_profiles_in_sys
GCA_017882835.1_DarTG_1	DarTG	DarTG	JADGOU010000102.1_1	JADGOU010000102.1_2	JADGOU010000102.1_1,JADGOU010000102.1_2	2	DarTG__DarT,DarTG__DarG
sys_id	type	subtype	sys_beg	sys_end	protein_in_syst	genes_count	name_of_profiles_in_sys
sys_id	type	subtype	sys_beg	sys_end	protein_in_syst	genes_count	name_of_profiles_in_sys
GCA_017883105.1_RM_Type_IIG_4	RM	RM_Type_IIG	JADGOF010000003.1_4	JADGOF010000003.1_4	JADGOF010000003.1_4	1	RM_Type_IIG__Type_IIG
GCA_017883105.1_Gabija_1	Gabija	Gabija	JADGOF010000022.1_5	JADGOF010000022.1_6	JADGOF010000022.1_5,JADGOF010000022.1_6	2	Gabija__GajA,Gabija__GajB_2
GCA_017883105.1_Eleos_2	Eleos	Eleos	JADGOF010000010.1_3	JADGOF010000010.1_4	JADGOF010000010.1_3,JADGOF010000010.1_4	2	Eleos__LeoBC,Eleos__LeoA
GCA_017883105.1_SanaTA_3	SanaTA	SanaTA	JADGOF010000001.1_5	JADGOF010000001.1_6	JADGOF010000001.1_5,JADGOF010000001.1_6	2	SanaTA__SanaT,SanaTA__SanaA
sys_id	type	subtype	sys_beg	sys_end	protein_in_syst	genes_count	name_of_profiles_in_sys
