## SupplementaryTables for "Redefining paradigms in the archaeal virus-host arms race": Martínez-Alvarez25.SupplementaryTables.xlsx (part 35 of 77)

### Sheet: ST3 (continued)
Supplementary Table 3. Defense systems predicted by DefenseFinder
GCA_017885225.1_AbiE_1	AbiE	AbiE	JAFNGM010000217.1_1	JAFNGM010000217.1_2	JAFNGM010000217.1_1,JAFNGM010000217.1_2	2	AbiEii__AbiEii,AbiEii__AbiEi_4
sys_id	type	subtype	sys_beg	sys_end	protein_in_syst	genes_count	name_of_profiles_in_sys
sys_id	type	subtype	sys_beg	sys_end	protein_in_syst	genes_count	name_of_profiles_in_sys
GCA_017886665.1_RM_Type_I_6	RM	RM_Type_I	JAGHJK010000197.1_3	JAGHJK010000197.1_6	JAGHJK010000197.1_3,JAGHJK010000197.1_5,JAGHJK010000197.1_6	3	RM__Type_I_REases,RM__Type_I_S,RM__Type_I_MTases
GCA_017886665.1_RM_Type_I_7	RM	RM_Type_I	JAGHJK010000211.1_4	JAGHJK010000211.1_7	JAGHJK010000211.1_4,JAGHJK010000211.1_6,JAGHJK010000211.1_7	3	RM__Type_I_REases,RM__Type_I_S,RM__Type_I_MTases
GCA_017886665.1_RM_Type_II_9	RM	RM_Type_II	JAGHJK010000071.1_3	JAGHJK010000071.1_7	JAGHJK010000071.1_3,JAGHJK010000071.1_4,JAGHJK010000071.1_7	3	RM_Type_II__Type_II_REases,RM_Type_II__Type_II_REases,RM_Type_II__Type_II_MTases
GCA_017886665.1_RM_Type_I_8	RM	RM_Type_I	JAGHJK010000156.1_5	JAGHJK010000156.1_8	JAGHJK010000156.1_5,JAGHJK010000156.1_6,JAGHJK010000156.1_8	3	RM__Type_I_MTases,RM__Type_I_S,RM__Type_I_REases
GCA_017886665.1_RM_Type_IIG_10	RM	RM_Type_IIG	JAGHJK010000164.1_7	JAGHJK010000164.1_7	JAGHJK010000164.1_7	1	RM_Type_IIG__Type_IIG
GCA_017886665.1_Gabija_3	Gabija	Gabija	JAGHJK010000051.1_4	JAGHJK010000051.1_5	JAGHJK010000051.1_4,JAGHJK010000051.1_5	2	Gabija__GajB_1,Gabija__GajA
GCA_017886665.1_AbiQ_2	AbiQ	AbiQ	JAGHJK010000127.1_7	JAGHJK010000127.1_7	JAGHJK010000127.1_7	1	AbiQ__AbiQ
GCA_017886665.1_RloC_4	RloC	RloC	JAGHJK010000156.1_3	JAGHJK010000156.1_3	JAGHJK010000156.1_3	1	RloC__RloC
GCA_017886665.1_AbiL_1	AbiL	AbiL	JAGHJK010000019.1_14	JAGHJK010000019.1_15	JAGHJK010000019.1_14,JAGHJK010000019.1_15	2	AbiL__AbiLii2,AbiL__AbiLi2
GCA_017886665.1_Wadjet_II_5	Wadjet	Wadjet_II	JAGHJK010000145.1_1	JAGHJK010000145.1_3	JAGHJK010000145.1_1,JAGHJK010000145.1_2,JAGHJK010000145.1_3	3	Wadjet__JetB_II,Wadjet__JetC_II,Wadjet__JetD_II
sys_id	type	subtype	sys_beg	sys_end	protein_in_syst	genes_count	name_of_profiles_in_sys
GCA_017886705.1_RM_Type_II_7	RM	RM_Type_II	JAGHJJ010000064.1_10	JAGHJJ010000064.1_11	JAGHJJ010000064.1_10,JAGHJJ010000064.1_11	2	RM_Type_II__Type_II_MTases,RM_Type_II__Type_II_REases
GCA_017886705.1_RM_Type_IIG_8	RM	RM_Type_IIG	JAGHJJ010000009.1_2	JAGHJJ010000009.1_2	JAGHJJ010000009.1_2	1	RM_Type_IIG__Type_IIG
GCA_017886705.1_Abi2_1	Abi2	Abi2	JAGHJJ010000100.1_18	JAGHJJ010000100.1_18	JAGHJJ010000100.1_18	1	Abi2__Abi_2
GCA_017886705.1_Abi2_2	Abi2	Abi2	JAGHJJ010000118.1_5	JAGHJJ010000118.1_5	JAGHJJ010000118.1_5	1	Abi2__Abi_2
GCA_017886705.1_AbiD_3	AbiD	AbiD	JAGHJJ010000050.1_8	JAGHJJ010000050.1_8	JAGHJJ010000050.1_8	1	AbiD__AbiD
GCA_017886705.1_AbiD_4	AbiD	AbiD	JAGHJJ010000010.1_15	JAGHJJ010000010.1_15	JAGHJJ010000010.1_15	1	AbiD__AbiD
GCA_017886705.1_Wadjet_II_6	Wadjet	Wadjet_II	JAGHJJ010000056.1_9	JAGHJJ010000056.1_12	JAGHJJ010000056.1_9,JAGHJJ010000056.1_10,JAGHJJ010000056.1_11,JAGHJJ010000056.1_12	4	Wadjet__JetD_II,Wadjet__JetC_II,Wadjet__JetB_II,Wadjet__JetA_II
sys_id	type	subtype	sys_beg	sys_end	protein_in_syst	genes_count	name_of_profiles_in_sys
GCA_017886745.1_RM_Type_II_3	RM	RM_Type_II	JAGHJH010000049.1_2	JAGHJH010000049.1_3	JAGHJH010000049.1_2,JAGHJH010000049.1_3	2	RM_Type_II__Type_II_MTases,RM_Type_II__Type_II_REases
GCA_017886745.1_RM_Type_IIG_5	RM	RM_Type_IIG	JAGHJH010000074.1_3	JAGHJH010000074.1_3	JAGHJH010000074.1_3	1	RM_Type_IIG__Type_IIG
GCA_017886745.1_RM_Type_II_4	RM	RM_Type_II	JAGHJH010000001.1_7	JAGHJH010000001.1_8	JAGHJH010000001.1_7,JAGHJH010000001.1_8	2	RM_Type_II__Type_II_MTases,RM_Type_II__Type_II_REases
GCA_017886745.1_PD-T4-8_1	PD-T4-8	PD-T4-8	JAGHJH010000049.1_4	JAGHJH010000049.1_4	JAGHJH010000049.1_4	1	PD-T4-8__PD-T4-8
GCA_017886745.1_BREX_IV_2	BREX	BREX_IV	JAGHJH010000032.1_2	JAGHJH010000032.1_5	JAGHJH010000032.1_2,JAGHJH010000032.1_3,JAGHJH010000032.1_4,JAGHJH010000032.1_5	4	BREX__brxP,BREX__brxC4,BREX__pglZ4,BREX__brxL
sys_id	type	subtype	sys_beg	sys_end	protein_in_syst	genes_count	name_of_profiles_in_sys
GCA_017886805.1_RM_Type_IIG_2	RM	RM_Type_IIG	JAGHJE010000079.1_9	JAGHJE010000079.1_9	JAGHJE010000079.1_9	1	RM_Type_IIG__Type_IIG
GCA_017886805.1_SoFic_1	SoFIC	SoFic	JAGHJE010000120.1_38	JAGHJE010000120.1_38	JAGHJE010000120.1_38	1	SoFic__SoFic
sys_id	type	subtype	sys_beg	sys_end	protein_in_syst	genes_count	name_of_profiles_in_sys
GCA_017886855.1_RM_Type_IIG_2	RM	RM_Type_IIG	JAGHJA010000170.1_3	JAGHJA010000170.1_3	JAGHJA010000170.1_3	1	RM_Type_IIG__Type_IIG
GCA_017886855.1_RM_Type_II_1	RM	RM_Type_II	JAGHJA010000101.1_7	JAGHJA010000101.1_9	JAGHJA010000101.1_7,JAGHJA010000101.1_9	2	RM_Type_II__Type_II_REases,RM_Type_II__Type_II_MTases
GCA_017886855.1_CAS_Class2-Subtype-II-A_3	CasFinder	CAS_Class2-Subtype-II-A	JAGHJA010000181.1_1	JAGHJA010000181.1_4	JAGHJA010000181.1_1,JAGHJA010000181.1_2,JAGHJA010000181.1_3,JAGHJA010000181.1_4	4	csn2_II-A_3,cas2_I_II_III_IV_V_VI_11,cas1_I_II_III_IV_V_VI_5,cas9_II-A_1
sys_id	type	subtype	sys_beg	sys_end	protein_in_syst	genes_count	name_of_profiles_in_sys
GCA_017886895.1_Avs_V_1	Avs	Avs_V	JAGHJD010000010.1_4	JAGHJD010000010.1_4	JAGHJD010000010.1_4	1	Avs_V__Avs5A
sys_id	type	subtype	sys_beg	sys_end	protein_in_syst	genes_count	name_of_profiles_in_sys
GCA_017887005.1_CAS_Class1-Subtype-III-A_3	CasFinder	CAS_Class1-Subtype-III-A	JAGHIW010000049.1_2	JAGHIW010000049.1_7	JAGHIW010000049.1_2,JAGHIW010000049.1_3,JAGHIW010000049.1_4,JAGHIW010000049.1_5,JAGHIW010000049.1_6,JAGHIW010000049.1_7	6	PD_DExK_I_II_III_IV_V_VI_5,cas6_I_II_III_IV_V_VI_22,csm5gr7_III-A_2,csm4gr5_III-A_1,csm3gr7_III-A_1,csm2gr11_III-A_15
GCA_017887005.1_CAS_Class1-Subtype-I-C_1	CasFinder	CAS_Class1-Subtype-I-C	JAGHIW010000262.1_19	JAGHIW010000262.1_20	JAGHIW010000262.1_19,JAGHIW010000262.1_20	2	cas3_I_5,cas5_I-C_11
GCA_017887005.1_CAS_Class1-Subtype-I-C_2	CasFinder	CAS_Class1-Subtype-I-C	JAGHIW010000066.1_1	JAGHIW010000066.1_4	JAGHIW010000066.1_1,JAGHIW010000066.1_2,JAGHIW010000066.1_3,JAGHIW010000066.1_4	4	cas3_I_2,cas5_I-C_11,cas8c_I-C_4,cas7b_I-B_I-C_2
sys_id	type	subtype	sys_beg	sys_end	protein_in_syst	genes_count	name_of_profiles_in_sys
GCA_017887095.1_RM_Type_IV_2	RM	RM_Type_IV	JAGHIT010000007.1_5	JAGHIT010000007.1_5	JAGHIT010000007.1_5	1	RM_Type_IV__Type_IV_REases
GCA_017887095.1_CAS_Class2-Subtype-II-A_3	CasFinder	CAS_Class2-Subtype-II-A	JAGHIT010000081.1_1	JAGHIT010000081.1_3	JAGHIT010000081.1_1,JAGHIT010000081.1_2,JAGHIT010000081.1_3	3	cas9_II-A_1,cas1_I_II_III_IV_V_VI_5,csn2_II-A_3
GCA_017887095.1_ShosTA_1	ShosTA	ShosTA	JAGHIT010000059.1_14	JAGHIT010000059.1_15	JAGHIT010000059.1_14,JAGHIT010000059.1_15	2	ShosTA__ShosA,ShosTA__ShosT
sys_id	type	subtype	sys_beg	sys_end	protein_in_syst	genes_count	name_of_profiles_in_sys
GCA_017887255.1_SEFIR_1	SEFIR	SEFIR	JAGHII010000065.1_6	JAGHII010000065.1_6	JAGHII010000065.1_6	1	SEFIR__bSEFIR
sys_id	type	subtype	sys_beg	sys_end	protein_in_syst	genes_count	name_of_profiles_in_sys
GCA_017887565.1_RM_Type_IV_6	RM	RM_Type_IV	JAGHHR010000073.1_3	JAGHHR010000073.1_5	JAGHHR010000073.1_3,JAGHHR010000073.1_5	2	RM_Type_IV__Type_IV_REases,RM_Type_IV__Type_IV_REases
GCA_017887565.1_RM_Type_II_5	RM	RM_Type_II	JAGHHR010000075.1_4	JAGHHR010000075.1_5	JAGHHR010000075.1_4,JAGHHR010000075.1_5	2	RM_Type_II__Type_II_REases,RM_Type_II__Type_II_MTases
GCA_017887565.1_CAS_Class1-Subtype-I-C_7	CasFinder	CAS_Class1-Subtype-I-C	JAGHHR010000054.1_15	JAGHHR010000054.1_22	JAGHHR010000054.1_15,JAGHHR010000054.1_17,JAGHHR010000054.1_18,JAGHHR010000054.1_19,JAGHHR010000054.1_20,JAGHHR010000054.1_21,JAGHHR010000054.1_22	7	cas3_I_5,cas5_I-C_11,cas8c_I-C_4,cas7b_I-B_I-C_2,cas4_I_II_III_IV_V_VI_6,cas1_I_II_III_IV_V_VI_6,cas2_I_II_III_IV_V_VI_3
GCA_017887565.1_Wadjet_I_3	Wadjet	Wadjet_I	JAGHHR010000080.1_34	JAGHHR010000080.1_36	JAGHHR010000080.1_34,JAGHHR010000080.1_35,JAGHHR010000080.1_36	3	Wadjet__JetC_I,Wadjet__JetB_I,Wadjet__JetA_I
GCA_017887565.1_Wadjet_I_4	Wadjet	Wadjet_I	JAGHHR010000106.1_12	JAGHHR010000106.1_15	JAGHHR010000106.1_12,JAGHHR010000106.1_13,JAGHHR010000106.1_14,JAGHHR010000106.1_15	4	Wadjet__JetA_I,Wadjet__JetB_I,Wadjet__JetC_I,Wadjet__JetD_I
sys_id	type	subtype	sys_beg	sys_end	protein_in_syst	genes_count	name_of_profiles_in_sys
GCA_017887615.1_AbiD_1	AbiD	AbiD	JAGHHP010000198.1_17	JAGHHP010000198.1_17	JAGHHP010000198.1_17	1	AbiD__AbiD
sys_id	type	subtype	sys_beg	sys_end	protein_in_syst	genes_count	name_of_profiles_in_sys
GCA_017887825.1_RM_Type_IIG_5	RM	RM_Type_IIG	JAGHHH010000027.1_1	JAGHHH010000027.1_1	JAGHHH010000027.1_1	1	RM_Type_IIG__Type_IIG
GCA_017887825.1_RM_Type_II_4	RM	RM_Type_II	JAGHHH010000033.1_83	JAGHHH010000033.1_86	JAGHHH010000033.1_83,JAGHHH010000033.1_85,JAGHHH010000033.1_86	3	RM_Type_II__Type_II_MTases,RM_Type_II__Type_II_MTases,RM_Type_II__Type_II_REases
GCA_017887825.1_Wadjet_I_3	Wadjet	Wadjet_I	JAGHHH010000113.1_28	JAGHHH010000113.1_31	JAGHHH010000113.1_28,JAGHHH010000113.1_29,JAGHHH010000113.1_30,JAGHHH010000113.1_31	4	Wadjet__JetD_I,Wadjet__JetC_I,Wadjet__JetB_I,Wadjet__JetA_I
GCA_017887825.1_PD-Lambda-1_1	PD-Lambda-1	PD-Lambda-1	JAGHHH010000038.1_2	JAGHHH010000038.1_2	JAGHHH010000038.1_2	1	PD-Lambda-1__PD-Lambda-1
sys_id	type	subtype	sys_beg	sys_end	protein_in_syst	genes_count	name_of_profiles_in_sys
GCA_017888485.1_RM_Type_II_3	RM	RM_Type_II	JAGHFZ010000086.1_1	JAGHFZ010000086.1_2	JAGHFZ010000086.1_1,JAGHFZ010000086.1_2	2	RM_Type_II__Type_II_REases,RM_Type_II__Type_II_MTases
GCA_017888485.1_SoFic_2	SoFIC	SoFic	JAGHFZ010000029.1_7	JAGHFZ010000029.1_7	JAGHFZ010000029.1_7	1	SoFic__SoFic
GCA_017888485.1_CAS_Class1-Subtype-I-E_5	CasFinder	CAS_Class1-Subtype-I-E	JAGHFZ010000217.1_5	JAGHFZ010000217.1_12	JAGHFZ010000217.1_5,JAGHFZ010000217.1_6,JAGHFZ010000217.1_7,JAGHFZ010000217.1_8,JAGHFZ010000217.1_9,JAGHFZ010000217.1_10,JAGHFZ010000217.1_11,JAGHFZ010000217.1_12	8	cas3_I_2,cas8e_I-E_2,cse2gr11_I-E_2,cas7_I-E_16,cas5_I-E_2,cas6e_I_II_III_IV_V_VI_2,cas1_I-E_1,cas2_I-E_1
GCA_017888485.1_CAS_Class1-Subtype-I-C_4	CasFinder	CAS_Class1-Subtype-I-C	JAGHFZ010000005.1_1	JAGHFZ010000005.1_7	JAGHFZ010000005.1_1,JAGHFZ010000005.1_2,JAGHFZ010000005.1_3,JAGHFZ010000005.1_4,JAGHFZ010000005.1_5,JAGHFZ010000005.1_6,JAGHFZ010000005.1_7	7	cas2_I_II_III_IV_V_VI_3,cas1_I_II_III_IV_V_VI_6,cas4_I_II_III_IV_V_VI_6,cas7_I-C_13,cas8c_I-C_4,cas5_I-C_11,cas3_I_5
GCA_017888485.1_PsyrTA_1	PsyrTA	PsyrTA	JAGHFZ010000073.1_24	JAGHFZ010000073.1_25	JAGHFZ010000073.1_24,JAGHFZ010000073.1_25	2	PsyrTA__PsyrT,PsyrTA__PsyrA
sys_id	type	subtype	sys_beg	sys_end	protein_in_syst	genes_count	name_of_profiles_in_sys
GCA_017888765.1_RM_Type_IV_3	RM	RM_Type_IV	JAGHFL010000039.1_11	JAGHFL010000039.1_12	JAGHFL010000039.1_11,JAGHFL010000039.1_12	2	RM_Type_IV__Type_IV_REases,RM_Type_IV__Type_IV_REases
GCA_017888765.1_RM_Type_II_2	RM	RM_Type_II	JAGHFL010000057.1_18	JAGHFL010000057.1_19	JAGHFL010000057.1_18,JAGHFL010000057.1_19	2	RM_Type_II__Type_II_REases,RM_Type_II__Type_II_MTases
GCA_017888765.1_RM_Type_I_1	RM	RM_Type_I	JAGHFL010000009.1_1	JAGHFL010000009.1_5	JAGHFL010000009.1_1,JAGHFL010000009.1_3,JAGHFL010000009.1_5	3	RM__Type_I_REases,RM__Type_I_S,RM__Type_I_MTases
GCA_017888765.1_RM_Type_IV_4	RM	RM_Type_IV	JAGHFL010000025.1_47	JAGHFL010000025.1_47	JAGHFL010000025.1_47	1	RM_Type_IV__Type_IV_REases
GCA_017888765.1_CAS_Class1-Subtype-I-C_5	CasFinder	CAS_Class1-Subtype-I-C	JAGHFL010000005.1_8	JAGHFL010000005.1_14	JAGHFL010000005.1_8,JAGHFL010000005.1_9,JAGHFL010000005.1_10,JAGHFL010000005.1_11,JAGHFL010000005.1_12,JAGHFL010000005.1_13,JAGHFL010000005.1_14	7	cas3_I_5,cas5_I-C_11,cas8c_I-C_4,cas7b_I-B_I-C_2,cas4_I_II_III_IV_V_VI_6,cas1_I_II_III_IV_V_VI_6,cas2_I_II_III_IV_V_VI_3
sys_id	type	subtype	sys_beg	sys_end	protein_in_syst	genes_count	name_of_profiles_in_sys
GCA_017888875.1_RM_Type_II_4	RM	RM_Type_II	JAGHFF010000070.1_5	JAGHFF010000070.1_7	JAGHFF010000070.1_5,JAGHFF010000070.1_6,JAGHFF010000070.1_7	3	RM_Type_II__Type_II_MTases,RM_Type_II__Type_II_MTases,RM_Type_II__Type_II_REases
GCA_017888875.1_RM_Type_I_3	RM	RM_Type_I	JAGHFF010000104.1_3	JAGHFF010000104.1_6	JAGHFF010000104.1_3,JAGHFF010000104.1_5,JAGHFF010000104.1_6	3	RM__Type_I_REases,RM__Type_I_S,RM__Type_I_MTases
GCA_017888875.1_RM_Type_II_5	RM	RM_Type_II	JAGHFF010000023.1_3	JAGHFF010000023.1_4	JAGHFF010000023.1_3,JAGHFF010000023.1_4	2	RM_Type_II__Type_II_MTases,RM_Type_II__Type_II_REases
GCA_017888875.1_AbiD_1	AbiD	AbiD	JAGHFF010000045.1_5	JAGHFF010000045.1_5	JAGHFF010000045.1_5	1	AbiD__AbiD
GCA_017888875.1_PD-T7-3_2	PD-T7-3	PD-T7-3	JAGHFF010000104.1_4	JAGHFF010000104.1_4	JAGHFF010000104.1_4	1	PD-T7-3__PD-T7-3
sys_id	type	subtype	sys_beg	sys_end	protein_in_syst	genes_count	name_of_profiles_in_sys
GCA_017889005.1_RM_Type_I_3	RM	RM_Type_I	JAGHEZ010000039.1_28	JAGHEZ010000039.1_30	JAGHEZ010000039.1_28,JAGHEZ010000039.1_30	2	PrrC__EcoprrI,RM__Type_I_REases
GCA_017889005.1_AbiD_1	AbiD	AbiD	JAGHEZ010000072.1_2	JAGHEZ010000072.1_2	JAGHEZ010000072.1_2	1	AbiD__AbiD
GCA_017889005.1_SoFic_2	SoFIC	SoFic	JAGHEZ010000003.1_18	JAGHEZ010000003.1_18	JAGHEZ010000003.1_18	1	SoFic__SoFic
sys_id	type	subtype	sys_beg	sys_end	protein_in_syst	genes_count	name_of_profiles_in_sys
GCA_017889095.1_PARIS_II_merge_10	Paris	PARIS_II_merge	JAGHEW010000354.1_1	JAGHEW010000354.1_1	JAGHEW010000354.1_1	1	Paris_II_merge__AAA_21_DUF4435
GCA_017889095.1_RM_Type_IV_14	RM	RM_Type_IV	JAGHEW010000289.1_7	JAGHEW010000289.1_8	JAGHEW010000289.1_7,JAGHEW010000289.1_8	2	RM_Type_IV__Type_IV_REases,RM_Type_IV__Type_IV_REases
GCA_017889095.1_RM_Type_IV_15	RM	RM_Type_IV	JAGHEW010000361.1_2	JAGHEW010000361.1_3	JAGHEW010000361.1_2,JAGHEW010000361.1_3	2	RM_Type_IV__Type_IV_REases,RM_Type_IV__Type_IV_REases
GCA_017889095.1_RM_Type_I_11	RM	RM_Type_I	JAGHEW010000385.1_3	JAGHEW010000385.1_8	JAGHEW010000385.1_3,JAGHEW010000385.1_4,JAGHEW010000385.1_7,JAGHEW010000385.1_8	4	RM__Type_I_MTases,RM__Type_I_S,RM__Type_I_S,RM__Type_I_REases
GCA_017889095.1_RM_Type_IV_16	RM	RM_Type_IV	JAGHEW010000112.1_2	JAGHEW010000112.1_2	JAGHEW010000112.1_2	1	RM_Type_IV__Type_IV_REases
GCA_017889095.1_RM_Type_III_13	RM	RM_Type_III	JAGHEW010000131.1_4	JAGHEW010000131.1_5	JAGHEW010000131.1_4,JAGHEW010000131.1_5	2	RM_Type_III__Type_III_MTases,RM_Type_III__Type_III_REases
GCA_017889095.1_RM_Type_II_12	RM	RM_Type_II	JAGHEW010000184.1_2	JAGHEW010000184.1_3	JAGHEW010000184.1_2,JAGHEW010000184.1_3	2	RM_Type_II__Type_II_MTases,RM_Type_II__Type_II_REases
GCA_017889095.1_AbiD_1	AbiD	AbiD	JAGHEW010000328.1_12	JAGHEW010000328.1_12	JAGHEW010000328.1_12	1	AbiD__AbiD
GCA_017889095.1_AbiQ_4	AbiQ	AbiQ	JAGHEW010000376.1_43	JAGHEW010000376.1_43	JAGHEW010000376.1_43	1	AbiQ__AbiQ
GCA_017889095.1_AbiD_2	AbiD	AbiD	JAGHEW010000107.1_8	JAGHEW010000107.1_8	JAGHEW010000107.1_8	1	AbiD__AbiD
GCA_017889095.1_AbiH_3	AbiH	AbiH	JAGHEW010000124.1_19	JAGHEW010000124.1_19	JAGHEW010000124.1_19	1	AbiH__AbiH
GCA_017889095.1_Gabija_5	Gabija	Gabija	JAGHEW010000131.1_8	JAGHEW010000131.1_9	JAGHEW010000131.1_8,JAGHEW010000131.1_9	2	Gabija__GajA,Gabija__GajB_1
GCA_017889095.1_CAS_Class1-Subtype-III-A_17	CasFinder	CAS_Class1-Subtype-III-A	JAGHEW010000046.1_2	JAGHEW010000046.1_5	JAGHEW010000046.1_2,JAGHEW010000046.1_3,JAGHEW010000046.1_4,JAGHEW010000046.1_5	4	csm2gr11_III-A_15,csm3gr7_III-A_1,csm4gr5_III-A_2,csm5gr7_III-A_3
GCA_017889095.1_CAS_Class1-Subtype-III-A_18	CasFinder	CAS_Class1-Subtype-III-A	JAGHEW010000054.1_1	JAGHEW010000054.1_2	JAGHEW010000054.1_1,JAGHEW010000054.1_2	2	csm6_III_8,cas10_III-A_1
GCA_017889095.1_PsyrTA_6	PsyrTA	PsyrTA	JAGHEW010000070.1_5	JAGHEW010000070.1_8	JAGHEW010000070.1_5,JAGHEW010000070.1_8	2	PsyrTA__PsyrA,PsyrTA__PsyrT
GCA_017889095.1_Septu_7	Septu	Septu	JAGHEW010000094.1_3	JAGHEW010000094.1_4	JAGHEW010000094.1_3,JAGHEW010000094.1_4	2	Septu__PtuA,Septu__PtuB
GCA_017889095.1_Wadjet_II_9	Wadjet	Wadjet_II	JAGHEW010000217.1_4	JAGHEW010000217.1_7	JAGHEW010000217.1_4,JAGHEW010000217.1_5,JAGHEW010000217.1_6,JAGHEW010000217.1_7	4	Wadjet__JetD_II,Wadjet__JetC_II,Wadjet__JetB_II,Wadjet__JetA_II
sys_id	type	subtype	sys_beg	sys_end	protein_in_syst	genes_count	name_of_profiles_in_sys
GCA_017889395.1_RM_Type_IIG_4	RM	RM_Type_IIG	JAGHKE010000069.1_3	JAGHKE010000069.1_3	JAGHKE010000069.1_3	1	RM_Type_IIG__Type_IIG
GCA_017889395.1_Gabija_1	Gabija	Gabija	JAGHKE010000153.1_22	JAGHKE010000153.1_23	JAGHKE010000153.1_22,JAGHKE010000153.1_23	2	Gabija__GajB_1,Gabija__GajA
GCA_017889395.1_Wadjet_II_3	Wadjet	Wadjet_II	JAGHKE010000035.1_11	JAGHKE010000035.1_14	JAGHKE010000035.1_11,JAGHKE010000035.1_12,JAGHKE010000035.1_13,JAGHKE010000035.1_14	4	Wadjet__JetD_II,Wadjet__JetC_II,Wadjet__JetB_II,Wadjet__JetA_II
sys_id	type	subtype	sys_beg	sys_end	protein_in_syst	genes_count	name_of_profiles_in_sys
GCA_017889705.1_RloC_1	RloC	RloC	MBP2636804.1	MBP2636804.1	MBP2636804.1	1	RloC__RloC
GCA_017889705.1_BREX_I_3	BREX	BREX_I	MBP2637784.1	MBP2637791.1	MBP2637784.1,MBP2637785.1,MBP2637786.1,MBP2637787.1,MBP2637790.1,MBP2637791.1	6	BREX__brxA_DUF1819,BREX__brxB_DUF1788,BREX__brxC,BREX__pglX1,BREX__pglZA,BREX__brxL
GCA_017889705.1_CAS_Class1-Subtype-I-B_4	CasFinder	CAS_Class1-Subtype-I-B	MBP2638882.1	MBP2638883.1	MBP2638882.1,MBP2638883.1	2	cas6_I-B_III_1,cas8b1_I-B_9
sys_id	type	subtype	sys_beg	sys_end	protein_in_syst	genes_count	name_of_profiles_in_sys
sys_id	type	subtype	sys_beg	sys_end	protein_in_syst	genes_count	name_of_profiles_in_sys
GCA_017891845.1_RM_Type_I_3	RM	RM_Type_I	JAESJZ010000011.1_113	JAESJZ010000011.1_115	JAESJZ010000011.1_113,JAESJZ010000011.1_114,JAESJZ010000011.1_115	3	RM__Type_I_MTases,RM__Type_I_S,RM__Type_I_REases
GCA_017891845.1_RM_Type_IIG_4	RM	RM_Type_IIG	JAESJZ010000006.1_25	JAESJZ010000006.1_25	JAESJZ010000006.1_25	1	RM_Type_IIG__Type_IIG
GCA_017891845.1_AbiG_1	AbiG	AbiG	JAESJZ010000011.1_111	JAESJZ010000011.1_112	JAESJZ010000011.1_111,JAESJZ010000011.1_112	2	AbiG__AbiGii,AbiG__AbiGi
GCA_017891845.1_AbiH_2	AbiH	AbiH	JAESJZ010000013.1_37	JAESJZ010000013.1_37	JAESJZ010000013.1_37	1	AbiH__AbiH
sys_id	type	subtype	sys_beg	sys_end	protein_in_syst	genes_count	name_of_profiles_in_sys
GCA_017891875.1_RM_Type_I_2	RM	RM_Type_I	JAESJY010000012.1_113	JAESJY010000012.1_115	JAESJY010000012.1_113,JAESJY010000012.1_114,JAESJY010000012.1_115	3	RM__Type_I_MTases,RM__Type_I_S,RM__Type_I_REases
GCA_017891875.1_RM_Type_IIG_3	RM	RM_Type_IIG	JAESJY010000003.1_25	JAESJY010000003.1_25	JAESJY010000003.1_25	1	RM_Type_IIG__Type_IIG
GCA_017891875.1_AbiG_1	AbiG	AbiG	JAESJY010000012.1_111	JAESJY010000012.1_112	JAESJY010000012.1_111,JAESJY010000012.1_112	2	AbiG__AbiGii,AbiG__AbiGi
sys_id	type	subtype	sys_beg	sys_end	protein_in_syst	genes_count	name_of_profiles_in_sys
GCA_017891965.1_RM_Type_III_3	RM	RM_Type_III	JAESKG010000010.1_2	JAESKG010000010.1_3	JAESKG010000010.1_2,JAESKG010000010.1_3	2	RM_Type_III__Type_III_REases,RM_Type_III__Type_III_MTases
GCA_017891965.1_RM_Type_III_4	RM	RM_Type_III	JAESKG010000018.1_8	JAESKG010000018.1_9	JAESKG010000018.1_8,JAESKG010000018.1_9	2	RM_Type_III__Type_III_REases,RM_Type_III__Type_III_MTases
GCA_017891965.1_RM_Type_II_1	RM	RM_Type_II	JAESKG010000020.1_10	JAESKG010000020.1_11	JAESKG010000020.1_10,JAESKG010000020.1_11	2	RM_Type_II__Type_II_REases,RM_Type_II__Type_II_MTases
GCA_017891965.1_RM_Type_IV_5	RM	RM_Type_IV	JAESKG010000003.1_467	JAESKG010000003.1_468	JAESKG010000003.1_467,JAESKG010000003.1_468	2	RM_Type_IV__Type_IV_REases,RM_Type_IV__Type_IV_REases
GCA_017891965.1_RM_Type_IIG_2	RM	RM_Type_IIG	JAESKG010000009.1_16	JAESKG010000009.1_16	JAESKG010000009.1_16	1	RM_Type_IIG__Type_IIG
sys_id	type	subtype	sys_beg	sys_end	protein_in_syst	genes_count	name_of_profiles_in_sys
GCA_017892075.1_RM_Type_I_3	RM	RM_Type_I	JAESKJ010000014.1_3	JAESKJ010000014.1_6	JAESKJ010000014.1_3,JAESKJ010000014.1_5,JAESKJ010000014.1_6	3	RM__Type_I_REases,RM__Type_I_MTases,RM__Type_I_S
GCA_017892075.1_RM_Type_I_4	RM	RM_Type_I	JAESKJ010000004.1_250	JAESKJ010000004.1_252	JAESKJ010000004.1_250,JAESKJ010000004.1_251,JAESKJ010000004.1_252	3	RM__Type_I_MTases,RM__Type_I_S,RM__Type_I_REases
GCA_017892075.1_RM_Type_IV_6	RM	RM_Type_IV	JAESKJ010000007.1_116	JAESKJ010000007.1_116	JAESKJ010000007.1_116	1	RM_Type_IV__Type_IV_REases
GCA_017892075.1_RM_Type_IIG_5	RM	RM_Type_IIG	JAESKJ010000007.1_122	JAESKJ010000007.1_122	JAESKJ010000007.1_122	1	RM_Type_IIG__Type_IIG
GCA_017892075.1_Kiwa_1	Kiwa	Kiwa	JAESKJ010000006.1_413	JAESKJ010000006.1_414	JAESKJ010000006.1_413,JAESKJ010000006.1_414	2	Kiwa__KwaB,Kiwa__KwaA
GCA_017892075.1_FS_HEPN_TM_2	FS_HEPN_TM	FS_HEPN_TM	JAESKJ010000004.1_127	JAESKJ010000004.1_128	JAESKJ010000004.1_127,JAESKJ010000004.1_128	2	FS_HEPN_TM__TM,FS_HEPN_TM__HEPN
sys_id	type	subtype	sys_beg	sys_end	protein_in_syst	genes_count	name_of_profiles_in_sys
GCA_017892475.1_RM_Type_II_3	RM	RM_Type_II	JAESLG010000012.1_7	JAESLG010000012.1_8	JAESLG010000012.1_7,JAESLG010000012.1_8	2	RM_Type_II__Type_II_MTases,RM_Type_II__Type_II_REases
GCA_017892475.1_RM_Type_II_4	RM	RM_Type_II	JAESLG010000002.1_119	JAESLG010000002.1_121	JAESLG010000002.1_119,JAESLG010000002.1_120,JAESLG010000002.1_121	3	RM_Type_II__Type_II_REases,RM_Type_II__Type_II_MTases,RM_Type_II__Type_II_MTases
GCA_017892475.1_RM_Type_IV_6	RM	RM_Type_IV	JAESLG010000002.1_124	JAESLG010000002.1_125	JAESLG010000002.1_124,JAESLG010000002.1_125	2	RM_Type_IV__Type_IV_REases,RM_Type_IV__Type_IV_REases
GCA_017892475.1_RM_Type_II_5	RM	RM_Type_II	JAESLG010000009.1_5	JAESLG010000009.1_8	JAESLG010000009.1_5,JAESLG010000009.1_6,JAESLG010000009.1_7,JAESLG010000009.1_8	4	RM_Type_II__Type_II_MTases,RM_Type_II__Type_II_MTases,RM_Type_II__Type_II_REases,RM_Type_II__Type_II_REases
GCA_017892475.1_AbiR_1	AbiR	AbiR	JAESLG010000002.1_105	JAESLG010000002.1_107	JAESLG010000002.1_105,JAESLG010000002.1_106,JAESLG010000002.1_107	3	AbiR__AbiRc,AbiR__AbiRb,AbiR__AbiRa
GCA_017892475.1_Nhi_2	Nhi	Nhi	JAESLG010000002.1_133	JAESLG010000002.1_133	JAESLG010000002.1_133	1	Nhi__Nhi
sys_id	type	subtype	sys_beg	sys_end	protein_in_syst	genes_count	name_of_profiles_in_sys
GCA_017893025.1_RM_Type_IV_5	RM	RM_Type_IV	JAESME010000037.1_18	JAESME010000037.1_19	JAESME010000037.1_18,JAESME010000037.1_19	2	RM_Type_IV__Type_IV_REases,RM_Type_IV__Type_IV_REases
GCA_017893025.1_RM_Type_IIG_3	RM	RM_Type_IIG	JAESME010000005.1_10	JAESME010000005.1_10	JAESME010000005.1_10	1	RM_Type_IIG__Type_IIG
GCA_017893025.1_RM_Type_IIG_4	RM	RM_Type_IIG	JAESME010000052.1_3	JAESME010000052.1_3	JAESME010000052.1_3	1	RM_Type_IIG__Type_IIG
GCA_017893025.1_RM_Type_II_2	RM	RM_Type_II	JAESME010000067.1_6	JAESME010000067.1_7	JAESME010000067.1_6,JAESME010000067.1_7	2	RM_Type_II__Type_II_MTases,RM_Type_II__Type_II_REases
GCA_017893025.1_Abi2_1	Abi2	Abi2	JAESME010000001.1_16	JAESME010000001.1_16	JAESME010000001.1_16	1	Abi2__Abi_2
sys_id	type	subtype	sys_beg	sys_end	protein_in_syst	genes_count	name_of_profiles_in_sys
GCA_017893125.1_RM_Type_I_3	RM	RM_Type_I	JAESML010000038.1_5	JAESML010000038.1_7	JAESML010000038.1_5,JAESML010000038.1_6,JAESML010000038.1_7	3	RM__Type_I_REases,RM__Type_I_MTases,RM__Type_I_S
GCA_017893125.1_RM_Type_I_4	RM	RM_Type_I	JAESML010000047.1_1	JAESML010000047.1_4	JAESML010000047.1_1,JAESML010000047.1_3,JAESML010000047.1_4	3	RM__Type_I_REases,RM__Type_I_MTases,RM__Type_I_S
GCA_017893125.1_RM_Type_III_5	RM	RM_Type_III	JAESML010000006.1_8	JAESML010000006.1_9	JAESML010000006.1_8,JAESML010000006.1_9	2	RM_Type_III__Type_III_REases,RM_Type_III__Type_III_MTases
GCA_017893125.1_AbiH_1	AbiH	AbiH	JAESML010000028.1_9	JAESML010000028.1_9	JAESML010000028.1_9	1	AbiH__AbiH
GCA_017893125.1_Nhi_2	Nhi	Nhi	JAESML010000038.1_9	JAESML010000038.1_9	JAESML010000038.1_9	1	Nhi__Nhi
sys_id	type	subtype	sys_beg	sys_end	protein_in_syst	genes_count	name_of_profiles_in_sys
GCA_017893205.1_RM_Type_I_2	RM	RM_Type_I	JAESMO010000045.1_10	JAESMO010000045.1_13	JAESMO010000045.1_10,JAESMO010000045.1_11,JAESMO010000045.1_13	3	RM__Type_I_S,RM__Type_I_MTases,RM__Type_I_REases
GCA_017893205.1_AbiQ_1	AbiQ	AbiQ	JAESMO010000040.1_6	JAESMO010000040.1_6	JAESMO010000040.1_6	1	AbiQ__AbiQ
sys_id	type	subtype	sys_beg	sys_end	protein_in_syst	genes_count	name_of_profiles_in_sys
GCA_017893265.1_RM_Type_IV_4	RM	RM_Type_IV	JAESMR010000041.1_5	JAESMR010000041.1_5	JAESMR010000041.1_5	1	RM_Type_IV__Type_IV_REases
GCA_017893265.1_RM_Type_I_3	RM	RM_Type_I	JAESMR010000008.1_14	JAESMR010000008.1_17	JAESMR010000008.1_14,JAESMR010000008.1_16,JAESMR010000008.1_17	3	RM__Type_I_REases,RM__Type_I_MTases,RM__Type_I_S
GCA_017893265.1_AbiD_1	AbiD	AbiD	JAESMR010000024.1_119	JAESMR010000024.1_119	JAESMR010000024.1_119	1	AbiD__AbiD
GCA_017893265.1_PD-T4-8_2	PD-T4-8	PD-T4-8	JAESMR010000041.1_7	JAESMR010000041.1_7	JAESMR010000041.1_7	1	PD-T4-8__PD-T4-8
sys_id	type	subtype	sys_beg	sys_end	protein_in_syst	genes_count	name_of_profiles_in_sys
GCA_017893445.1_RM_Type_II_2	RM	RM_Type_II	JAESMZ010000027.1_8	JAESMZ010000027.1_10	JAESMZ010000027.1_8,JAESMZ010000027.1_9,JAESMZ010000027.1_10	3	RM_Type_II__Type_II_REases,RM_Type_II__Type_II_MTases,RM_Type_II__Type_II_MTases
GCA_017893445.1_RM_Type_IIG_3	RM	RM_Type_IIG	JAESMZ010000003.1_14	JAESMZ010000003.1_14	JAESMZ010000003.1_14	1	RM_Type_IIG__Type_IIG
GCA_017893445.1_AbiH_1	AbiH	AbiH	JAESMZ010000016.1_190	JAESMZ010000016.1_190	JAESMZ010000016.1_190	1	AbiH__AbiH
sys_id	type	subtype	sys_beg	sys_end	protein_in_syst	genes_count	name_of_profiles_in_sys
GCA_017893885.1_RM_Type_IV_9	RM	RM_Type_IV	JAECMV010000006.1_60	JAECMV010000006.1_60	JAECMV010000006.1_60	1	RM_Type_IV__Type_IV_REases
GCA_017893885.1_RM_Type_IV_10	RM	RM_Type_IV	JAECMV010000014.1_66	JAECMV010000014.1_73	JAECMV010000014.1_66,JAECMV010000014.1_72,JAECMV010000014.1_73	3	RM_Type_IV__Type_IV_REases,RM_Type_IV__Type_IV_REases,RM_Type_IV__Type_IV_REases
GCA_017893885.1_RM_Type_I_8	RM	RM_Type_I	JAECMV010000014.1_68	JAECMV010000014.1_70	JAECMV010000014.1_68,JAECMV010000014.1_69,JAECMV010000014.1_70	3	RM__Type_I_REases,RM__Type_I_MTases,RM__Type_I_S
GCA_017893885.1_Lit_1	Lit	Lit	JAECMV010000006.1_79	JAECMV010000006.1_79	JAECMV010000006.1_79	1	Lit__Lit
GCA_017893885.1_RexAB_2	RexAB	RexAB	JAECMV010000018.1_19	JAECMV010000018.1_20	JAECMV010000018.1_19,JAECMV010000018.1_20	2	RexAB__RexA,RexAB__RexB
GCA_017893885.1_MazEF_5	MazEF	MazEF	JAECMV010000002.1_76	JAECMV010000002.1_77	JAECMV010000002.1_76,JAECMV010000002.1_77	2	MazEF__MazE,MazEF__MazF
GCA_017893885.1_RnlAB_7	RnlAB	RnlAB	JAECMV010000002.1_220	JAECMV010000002.1_221	JAECMV010000002.1_220,JAECMV010000002.1_221	2	RnlAB__RnlB,RnlAB__RnlA
GCA_017893885.1_MazEF_6	MazEF	MazEF	JAECMV010000007.1_116	JAECMV010000007.1_117	JAECMV010000007.1_116,JAECMV010000007.1_117	2	MazEF__MazE,MazEF__MazF
GCA_017893885.1_CAS_Class1-Subtype-I-E_11	CasFinder	CAS_Class1-Subtype-I-E	JAECMV010000002.1_98	JAECMV010000002.1_105	JAECMV010000002.1_98,JAECMV010000002.1_99,JAECMV010000002.1_100,JAECMV010000002.1_101,JAECMV010000002.1_102,JAECMV010000002.1_103,JAECMV010000002.1_104,JAECMV010000002.1_105	8	cas3_I_5,cas8e_I-E_1,cse2gr11_I-E_1,cas7_I-E_2,cas5_I-E_3,cas6e_I_II_III_IV_V_VI_1,cas1_I-E_1,cas2_I-E_2
GCA_017893885.1_Septu_3	Septu	Septu	JAECMV010000001.1_217	JAECMV010000001.1_218	JAECMV010000001.1_217,JAECMV010000001.1_218	2	Septu__PtuA_2,Septu__PtuB_2
GCA_017893885.1_Hachiman_4	Hachiman	Hachiman	JAECMV010000002.1_222	JAECMV010000002.1_223	JAECMV010000002.1_222,JAECMV010000002.1_223	2	Hachiman__HamA_2,Hachiman__HamB
sys_id	type	subtype	sys_beg	sys_end	protein_in_syst	genes_count	name_of_profiles_in_sys
GCA_017896185.1_RM_Type_IV_6	RM	RM_Type_IV	QTQ67600.1	QTQ67605.1	QTQ67600.1,QTQ67601.1,QTQ67605.1	3	RM_Type_IV__Type_IV_REases,RM_Type_IV__Type_IV_REases,RM_Type_IV__Type_IV_REases
GCA_017896185.1_RM_Type_IV_7	RM	RM_Type_IV	QTQ68702.1	QTQ68702.1	QTQ68702.1	1	RM_Type_IV__Type_IV_REases
GCA_017896185.1_Lit_1	Lit	Lit	QTQ68686.1	QTQ68686.1	QTQ68686.1	1	Lit__Lit
GCA_017896185.1_RnlAB_5	RnlAB	RnlAB	QTQ66042.1	QTQ66043.1	QTQ66042.1,QTQ66043.1	2	RnlAB__RnlA,RnlAB__RnlB
GCA_017896185.1_MazEF_3	MazEF	MazEF	QTQ66173.1	QTQ66174.1	QTQ66173.1,QTQ66174.1	2	MazEF__MazF,MazEF__MazE
GCA_017896185.1_MazEF_4	MazEF	MazEF	QTQ67496.1	QTQ67497.1	QTQ67496.1,QTQ67497.1	2	MazEF__MazE,MazEF__MazF
GCA_017896185.1_CAS_Class1-Subtype-I-E_8	CasFinder	CAS_Class1-Subtype-I-E	QTQ66146.1	QTQ66153.1	QTQ66146.1,QTQ66147.1,QTQ66148.1,QTQ66149.1,QTQ66150.1,QTQ66151.1,QTQ66152.1,QTQ66153.1	8	cas2_I-E_2,cas1_I-E_1,cas6e_I_II_III_IV_V_VI_1,cas5_I-E_3,cas7_I-E_2,cse2gr11_I-E_1,cas8e_I-E_1,cas3_I_5
GCA_017896185.1_Hachiman_2	Hachiman	Hachiman	QTQ66039.1	QTQ66040.1	QTQ66039.1,QTQ66040.1	2	Hachiman__HamB,Hachiman__HamA_2
sys_id	type	subtype	sys_beg	sys_end	protein_in_syst	genes_count	name_of_profiles_in_sys
GCA_017896445.1_RM_Type_I_8	RM	RM_Type_I	MBP2946538.1	MBP2946540.1	MBP2946538.1,MBP2946539.1,MBP2946540.1	3	RM__Type_I_MTases,RM__Type_I_S,RM__Type_I_REases
GCA_017896445.1_RM_Type_I_9	RM	RM_Type_I	MBP2948780.1	MBP2948782.1	MBP2948780.1,MBP2948781.1,MBP2948782.1	3	RM__Type_I_S,RM__Type_I_MTases,RM__Type_I_REases
GCA_017896445.1_RM_Type_II_10	RM	RM_Type_II	MBP2949541.1	MBP2949543.1	MBP2949541.1,MBP2949542.1,MBP2949543.1	3	RM_Type_II__Type_II_MTases,RM_Type_II__Type_II_MTases,RM_Type_II__Type_II_REases
GCA_017896445.1_RM_Type_IV_11	RM	RM_Type_IV	MBP2949544.1	MBP2949545.1	MBP2949544.1,MBP2949545.1	2	RM_Type_IV__Type_IV_REases,RM_Type_IV__Type_IV_REases
GCA_017896445.1_AbiE_1	AbiE	AbiE	MBP2948783.1	MBP2948784.1	MBP2948783.1,MBP2948784.1	2	AbiEii__AbiEi_3,AbiEii__AbiEii
GCA_017896445.1_Retron_I_C_7	Retron	Retron_I_C	MBP2947721.1	MBP2947721.1	MBP2947721.1	1	Retron_I_C__RT_1_C1
GCA_017896445.1_MazEF_5	MazEF	MazEF	MBP2948156.1	MBP2948157.1	MBP2948156.1,MBP2948157.1	2	MazEF__MazF,MazEF__MazE
GCA_017896445.1_MazEF_6	MazEF	MazEF	MBP2950137.1	MBP2950138.1	MBP2950137.1,MBP2950138.1	2	MazEF__MazF,MazEF__MazE
GCA_017896445.1_PsyrTA_2	PsyrTA	PsyrTA	MBP2947168.1	MBP2947169.1	MBP2947168.1,MBP2947169.1	2	PsyrTA__PsyrA,PsyrTA__PsyrT
GCA_017896445.1_Mokosh_TypeII_4	Mokosh	Mokosh_TypeII	MBP2948251.1	MBP2948251.1	MBP2948251.1	1	Mokosh_TypeII__MkoC
GCA_017896445.1_Mok_Hok_Sok_3	Mok_Hok_Sok	Mok_Hok_Sok	MBP2950087.1	MBP2950087.1	MBP2950087.1	1	Mok_Hok_Sok__Hok
sys_id	type	subtype	sys_beg	sys_end	protein_in_syst	genes_count	name_of_profiles_in_sys
GCA_017896485.1_RM_Type_IV_12	RM	RM_Type_IV	MBP2759343.1	MBP2759348.1	MBP2759343.1,MBP2759348.1	2	RM_Type_IV__Type_IV_REases,RM_Type_IV__Type_IV_REases
GCA_017896485.1_RM_Type_I_10	RM	RM_Type_I	MBP2759345.1	MBP2759347.1	MBP2759345.1,MBP2759346.1,MBP2759347.1	3	RM__Type_I_S,RM__Type_I_MTases,RM__Type_I_REases
GCA_017896485.1_RM_Type_II_11	RM	RM_Type_II	MBP2759589.1	MBP2759591.1	MBP2759589.1,MBP2759591.1	2	RM_Type_II__Type_II_REases,RM_Type_II__Type_II_MTases
GCA_017896485.1_AbiE_1	AbiE	AbiE	MBP2757968.1	MBP2757969.1	MBP2757968.1,MBP2757969.1	2	AbiEii__AbiEi_3,AbiEii__AbiEii
GCA_017896485.1_Kiwa_2	Kiwa	Kiwa	MBP2761508.1	MBP2761509.1	MBP2761508.1,MBP2761509.1	2	Kiwa__KwaA,Kiwa__KwaB
GCA_017896485.1_MazEF_7	MazEF	MazEF	MBP2759209.1	MBP2759210.1	MBP2759209.1,MBP2759210.1	2	MazEF__MazF,MazEF__MazE
GCA_017896485.1_MazEF_8	MazEF	MazEF	MBP2759709.1	MBP2759710.1	MBP2759709.1,MBP2759710.1	2	MazEF__MazF,MazEF__MazE
GCA_017896485.1_MazEF_9	MazEF	MazEF	MBP2761585.1	MBP2761586.1	MBP2761585.1,MBP2761586.1	2	MazEF__MazE,MazEF__MazF
GCA_017896485.1_CAS_Class1-Subtype-I-E_13	CasFinder	CAS_Class1-Subtype-I-E	MBP2758508.1	MBP2758515.1	MBP2758508.1,MBP2758509.1,MBP2758510.1,MBP2758511.1,MBP2758512.1,MBP2758513.1,MBP2758514.1,MBP2758515.1	8	cas3_I_5,cas8e_I-E_1,cse2gr11_I-E_2,cas7_I-E_2,cas5_I-E_3,cas6e_I_II_III_IV_V_VI_1,cas1_I-E_1,cas2_I-E_2
GCA_017896485.1_Mokosh_TypeII_6	Mokosh	Mokosh_TypeII	MBP2759480.1	MBP2759480.1	MBP2759480.1	1	Mokosh_TypeII__MkoC
GCA_017896485.1_Dnd_ABCDEFGH_4	Dnd	Dnd_ABCDEFGH	MBP2759483.1	MBP2759492.1	MBP2759483.1,MBP2759484.1,MBP2759485.1,MBP2759489.1,MBP2759490.1,MBP2759491.1,MBP2759492.1	7	Dnd_ABCDEFGH__DptF,Dnd_ABCDEFGH__DptG,Dnd_ABCDEFGH__DptH,Dnd__DndE,Dnd__DndD,Dnd__DndC,Dnd__DndB
GCA_017896485.1_Mok_Hok_Sok_5	Mok_Hok_Sok	Mok_Hok_Sok	MBP2760320.1	MBP2760320.1	MBP2760320.1	1	Mok_Hok_Sok__Hok
sys_id	type	subtype	sys_beg	sys_end	protein_in_syst	genes_count	name_of_profiles_in_sys
GCA_017896525.1_CapRel_4	CapRel	CapRel	MBP2788554.1	MBP2788554.1	MBP2788554.1	1	CapRel__CapRel
GCA_017896525.1_RM_Type_II_16	RM	RM_Type_II	MBP2786439.1	MBP2786442.1	MBP2786439.1,MBP2786442.1	2	RM_Type_II__Type_II_MTases,RM_Type_II__Type_II_REases
GCA_017896525.1_RM_Type_I_15	RM	RM_Type_I	MBP2789160.1	MBP2789162.1	MBP2789160.1,MBP2789161.1,MBP2789162.1	3	RM__Type_I_REases,RM__Type_I_S,PrrC__EcoprrI
GCA_017896525.1_dGTPase_2	dGTPase	dGTPase	MBP2788563.1	MBP2788563.1	MBP2788563.1	1	dGTPase__Sp_dGTPase
GCA_017896525.1_Pif_1	Pif	Pif	MBP2789915.1	MBP2789916.1	MBP2789915.1,MBP2789916.1	2	Pif__PifC,Pif__PifA
GCA_017896525.1_SoFic_14	SoFIC	SoFic	MBP2786434.1	MBP2786434.1	MBP2786434.1	1	SoFic__SoFic
GCA_017896525.1_MazEF_11	MazEF	MazEF	MBP2786487.1	MBP2786488.1	MBP2786487.1,MBP2786488.1	2	MazEF__MazF,MazEF__MazE
GCA_017896525.1_CBASS_I_10	CBASS	CBASS_I	MBP2787260.1	MBP2787261.1	MBP2787260.1,MBP2787261.1	2	CBASS__2TM_Gros,CBASS__Cyclase_SMODS
GCA_017896525.1_MazEF_12	MazEF	MazEF	MBP2787747.1	MBP2787748.1	MBP2787747.1,MBP2787748.1	2	MazEF__MazF,MazEF__MazE
GCA_017896525.1_MazEF_13	MazEF	MazEF	MBP2789940.1	MBP2789941.1	MBP2789940.1,MBP2789941.1	2	MazEF__MazF,MazEF__MazE
GCA_017896525.1_CAS_Class1-Subtype-I-E_17	CasFinder	CAS_Class1-Subtype-I-E	MBP2787719.1	MBP2787726.1	MBP2787719.1,MBP2787720.1,MBP2787721.1,MBP2787722.1,MBP2787723.1,MBP2787724.1,MBP2787725.1,MBP2787726.1	8	cas2_I-E_2,cas1_I-E_1,cas6e_I_II_III_IV_V_VI_1,cas5_I-E_3,cas7_I-E_2,cse2gr11_I-E_1,cas8e_I-E_1,cas3_I_5
GCA_017896525.1_Avs_IV_3	Avs	Avs_IV	MBP2787832.1	MBP2787832.1	MBP2787832.1	1	Avs_IV__Avs4A
GCA_017896525.1_Shango_8	Shango	Shango	MBP2786581.1	MBP2786583.1	MBP2786581.1,MBP2786582.1,MBP2786583.1	3	Shango__SngA,Shango__SngB,Shango__SngC
GCA_017896525.1_PD-T7-4_7	PD-T7-4	PD-T7-4	MBP2788091.1	MBP2788091.1	MBP2788091.1	1	PD-T7-4__PD-T7-4
GCA_017896525.1_Hna_5	Hna	Hna	MBP2790123.1	MBP2790123.1	MBP2790123.1	1	Hna__Hna
GCA_017896525.1_Mok_Hok_Sok_6	Mok_Hok_Sok	Mok_Hok_Sok	MBP2790309.1	MBP2790309.1	MBP2790309.1	1	Mok_Hok_Sok__Hok
sys_id	type	subtype	sys_beg	sys_end	protein_in_syst	genes_count	name_of_profiles_in_sys
GCA_017896645.1_PD-T4-1_2	PD-T4-1	PD-T4-1	MBP2909291.1	MBP2909291.1	MBP2909291.1	1	PD-T4-1__PD-T4-1
GCA_017896645.1_RM_Type_I_7	RM	RM_Type_I	MBP2908091.1	MBP2908093.1	MBP2908091.1,MBP2908092.1,MBP2908093.1	3	RM__Type_I_S,RM__Type_I_MTases,RM__Type_I_REases
GCA_017896645.1_RM_Type_IV_9	RM	RM_Type_IV	MBP2908094.1	MBP2908094.1	MBP2908094.1	1	RM_Type_IV__Type_IV_REases
GCA_017896645.1_RM_Type_II_8	RM	RM_Type_II	MBP2911694.1	MBP2911696.1	MBP2911694.1,MBP2911696.1	2	RM_Type_II__Type_II_REases,RM_Type_II__Type_II_MTases
GCA_017896645.1_AbiJ_1	AbiJ	AbiJ	MBP2912132.1	MBP2912132.1	MBP2912132.1	1	AbiJ__AbiJ
GCA_017896645.1_MazEF_6	MazEF	MazEF	MBP2912238.1	MBP2912239.1	MBP2912238.1,MBP2912239.1	2	MazEF__MazF,MazEF__MazE
GCA_017896645.1_CAS_Class1-Subtype-I-E_10	CasFinder	CAS_Class1-Subtype-I-E	MBP2909400.1	MBP2909406.1	MBP2909400.1,MBP2909401.1,MBP2909402.1,MBP2909403.1,MBP2909404.1,MBP2909405.1,MBP2909406.1	7	cas2_I-E_2,cas6e_I_II_III_IV_V_VI_1,cas5_I-E_3,cas7_I-E_2,cse2gr11_I-E_2,cas8e_I-E_1,cas3_I_5
GCA_017896645.1_PD-T7-5_4	PD-T7-5	PD-T7-5	MBP2909278.1	MBP2909278.1	MBP2909278.1	1	PD-T7-5__PD-T7-5
GCA_017896645.1_PD-T7-5_5	PD-T7-5	PD-T7-5	MBP2909298.1	MBP2909298.1	MBP2909298.1	1	PD-T7-5__PD-T7-5
GCA_017896645.1_Mok_Hok_Sok_3	Mok_Hok_Sok	Mok_Hok_Sok	MBP2912162.1	MBP2912162.1	MBP2912162.1	1	Mok_Hok_Sok__Hok
sys_id	type	subtype	sys_beg	sys_end	protein_in_syst	genes_count	name_of_profiles_in_sys
GCA_017897335.1_RM_Type_I_5	RM	RM_Type_I	MBP2860864.1	MBP2860870.1	MBP2860864.1,MBP2860868.1,MBP2860869.1,MBP2860870.1	4	RM__Type_I_REases,RM__Type_I_REases,RM__Type_I_MTases,RM__Type_I_S
GCA_017897335.1_CAS_Class1-Subtype-I-B_6	CasFinder	CAS_Class1-Subtype-I-B	MBP2860902.1	MBP2860909.1	MBP2860902.1,MBP2860903.1,MBP2860904.1,MBP2860905.1,MBP2860906.1,MBP2860907.1,MBP2860908.1,MBP2860909.1	8	WYL_I_II_III_IV_V_VI_1,cas4_I_II_III_IV_V_VI_6,cas2_I_II_III_IV_V_VI_3,cas6_I_II_III_IV_V_VI_7,cas8b2_I-B_4,cas7_I-B_6,cas5_I-B_19,cas3_I_5
GCA_017897335.1_Wadjet_III_4	Wadjet	Wadjet_III	MBP2860394.1	MBP2860397.1	MBP2860394.1,MBP2860395.1,MBP2860396.1,MBP2860397.1	4	Wadjet__JetD_III,Wadjet__JetA_III,Wadjet__JetB_III,Wadjet__JetC_III
GCA_017897335.1_PD-Lambda-1_2	PD-Lambda-1	PD-Lambda-1	MBP2860805.1	MBP2860805.1	MBP2860805.1	1	PD-Lambda-1__PD-Lambda-1
GCA_017897335.1_DRT6_1	DRT	DRT6	MBP2860867.1	MBP2860867.1	MBP2860867.1	1	DRT6__DRT6
sys_id	type	subtype	sys_beg	sys_end	protein_in_syst	genes_count	name_of_profiles_in_sys
GCA_017897425.1_Charlie_gp32_4	Charlie_gp32	Charlie_gp32	MBP2969137.1	MBP2969137.1	MBP2969137.1	1	Charlie_gp32__gp32
GCA_017897425.1_Phrann_gp29_gp30_5	Phrann_gp29_gp30	Phrann_gp29_gp30	MBP2970177.1	MBP2970178.1	MBP2970177.1,MBP2970178.1	2	Phrann_gp29_gp30__gp29,Phrann_gp29_gp30__gp30
GCA_017897425.1_RM_Type_IIG_6	RM	RM_Type_IIG	MBP2970218.1	MBP2970218.1	MBP2970218.1	1	RM_Type_IIG__Type_IIG
GCA_017897425.1_AbiE_1	AbiE	AbiE	MBP2969265.1	MBP2969266.1	MBP2969265.1,MBP2969266.1	2	AbiEii__AbiEi_1,AbiEii__AbiEii
GCA_017897425.1_AbiE_2	AbiE	AbiE	MBP2970873.1	MBP2970874.1	MBP2970873.1,MBP2970874.1	2	AbiEii__AbiEi_4,AbiEii__AbiEii
GCA_017897425.1_CAS_Class1-Subtype-III-A_7	CasFinder	CAS_Class1-Subtype-III-A	MBP2969268.1	MBP2969276.1	MBP2969268.1,MBP2969269.1,MBP2969270.1,MBP2969271.1,MBP2969272.1,MBP2969273.1,MBP2969274.1,MBP2969275.1,MBP2969276.1	9	cas6_I_II_III_IV_V_VI_15,cas10_III_7,csm2gr11_III-A_1,csm3gr7_III-A_1,csm4gr5_III-A_3,csm5gr7_III-A_3,csm6_III_2,cas1_I_II_III_IV_V_VI_8,cas2_I_II_III_IV_V_VI_5
GCA_017897425.1_DarTG_3	DarTG	DarTG	MBP2967697.1	MBP2967698.1	MBP2967697.1,MBP2967698.1	2	DarTG__DarT,DarTG__DarG
sys_id	type	subtype	sys_beg	sys_end	protein_in_syst	genes_count	name_of_profiles_in_sys
GCA_017897805.1_RM_Type_II_5	RM	RM_Type_II	MBP3023994.1	MBP3023995.1	MBP3023994.1,MBP3023995.1	2	RM_Type_II__Type_II_REases,RM_Type_II__Type_II_MTases
GCA_017897805.1_RM_Type_IIG_7	RM	RM_Type_IIG	MBP3024329.1	MBP3024329.1	MBP3024329.1	1	RM_Type_IIG__Type_IIG
GCA_017897805.1_RM_Type_II_6	RM	RM_Type_II	MBP3024475.1	MBP3024476.1	MBP3024475.1,MBP3024476.1	2	RM_Type_II__Type_II_MTases,RM_Type_II__Type_II_REases
GCA_017897805.1_Lamassu-Hypothetical_3	Lamassu-Fam	Lamassu-Hypothetical	MBP3023144.1	MBP3023146.1	MBP3023144.1,MBP3023146.1	2	Lamassu-Fam__LmuB_SMC_Cap4_nuclease_II,Lamassu-Fam__LmuA_effector_hypothetical
GCA_017897805.1_AbiJ_2	AbiJ	AbiJ	MBP3023323.1	MBP3023323.1	MBP3023323.1	1	AbiJ__AbiJ
GCA_017897805.1_AbiH_1	AbiH	AbiH	MBP3023986.1	MBP3023986.1	MBP3023986.1	1	AbiH__AbiH
GCA_017897805.1_CAS_Class2-Subtype-II-A_8	CasFinder	CAS_Class2-Subtype-II-A	MBP3023368.1	MBP3023371.1	MBP3023368.1,MBP3023369.1,MBP3023370.1,MBP3023371.1	4	csn2_II-A_4,cas2_I_II_III_IV_V_VI_6,cas1_I_II_III_IV_V_VI_5,cas9_II-A_II-B_II-C_3
GCA_017897805.1_PD-Lambda-1_4	PD-Lambda-1	PD-Lambda-1	MBP3024620.1	MBP3024620.1	MBP3024620.1	1	PD-Lambda-1__PD-Lambda-1
sys_id	type	subtype	sys_beg	sys_end	protein_in_syst	genes_count	name_of_profiles_in_sys
GCA_017897965.1_SpbK_5	SpbK	SpbK	QTQ81029.1	QTQ81029.1	QTQ81029.1	1	SpbK__SpbK
GCA_017897965.1_PD-T7-2_4	PD-T7-2	PD-T7-2	QTQ81049.1	QTQ81050.1	QTQ81049.1,QTQ81050.1	2	PD-T7-2__PD-T7-2_B,PD-T7-2__PD-T7-2_A
GCA_017897965.1_RM_Type_I_9	RM	RM_Type_I	QTQ80111.1	QTQ80113.1	QTQ80111.1,QTQ80112.1,QTQ80113.1	3	RM__Type_I_MTases,RM__Type_I_S,RM__Type_I_REases
GCA_017897965.1_Gao_Iet_3	Gao_Iet	Gao_Iet	QTQ81027.1	QTQ81028.1	QTQ81027.1,QTQ81028.1	2	Gao_Iet__IetS,Gao_Iet__IetA
GCA_017897965.1_AbiH_1	AbiH	AbiH	QTQ81154.1	QTQ81154.1	QTQ81154.1	1	AbiH__AbiH
GCA_017897965.1_AbiQ_2	AbiQ	AbiQ	QTQ81349.1	QTQ81349.1	QTQ81349.1	1	AbiQ__AbiQ
GCA_017897965.1_CBASS_II_8	CBASS	CBASS_II	QTQ79499.1	QTQ79502.1	QTQ79499.1,QTQ79500.1,QTQ79501.1,QTQ79502.1	4	CBASS__Cyclase_II,CBASS__AG_E1_ThiF,CBASS__Jab,CBASS__Effector_2TM_SUa-2TM
sys_id	type	subtype	sys_beg	sys_end	protein_in_syst	genes_count	name_of_profiles_in_sys
GCA_017898085.1_RM_Type_I_11	RM	RM_Type_I	JAGKSI010000003.1_62	JAGKSI010000003.1_64	JAGKSI010000003.1_62,JAGKSI010000003.1_63,JAGKSI010000003.1_64	3	RM__Type_I_REases,RM__Type_I_S,RM__Type_I_MTases
GCA_017898085.1_RM_Type_IV_13	RM	RM_Type_IV	JAGKSI010000042.1_1	JAGKSI010000042.1_2	JAGKSI010000042.1_1,JAGKSI010000042.1_2	2	RM_Type_IV__Type_IV_REases,RM_Type_IV__Type_IV_REases
GCA_017898085.1_RM_Type_II_12	RM	RM_Type_II	JAGKSI010000042.1_3	JAGKSI010000042.1_5	JAGKSI010000042.1_3,JAGKSI010000042.1_4,JAGKSI010000042.1_5	3	RM_Type_II__Type_II_REases,RM_Type_II__Type_II_MTases,RM_Type_II__Type_II_MTases
GCA_017898085.1_Lamassu-Mrr_2	Lamassu-Fam	Lamassu-Mrr	JAGKSI010000015.1_93	JAGKSI010000015.1_95	JAGKSI010000015.1_93,JAGKSI010000015.1_94,JAGKSI010000015.1_95	3	Lamassu-Fam__LmuA_effector_Mrr,Lamassu-Fam__LmuC_acc_Mrr,Lamassu-Fam__LmuB_SMC_Mrr
GCA_017898085.1_Gao_Tmn_1	Gao_Tmn	Gao_Tmn	JAGKSI010000046.1_6	JAGKSI010000046.1_6	JAGKSI010000046.1_6	1	Gao_Tmn__TmnA
GCA_017898085.1_SanaTA_10	SanaTA	SanaTA	JAGKSI010000010.1_171	JAGKSI010000010.1_172	JAGKSI010000010.1_171,JAGKSI010000010.1_172	2	SanaTA__SanaT,SanaTA__SanaA
GCA_017898085.1_Retron_I_C_9	Retron	Retron_I_C	JAGKSI010000015.1_91	JAGKSI010000015.1_91	JAGKSI010000015.1_91	1	Retron_I_C__RT_1_C1
GCA_017898085.1_MazEF_7	MazEF	MazEF	JAGKSI010000015.1_156	JAGKSI010000015.1_157	JAGKSI010000015.1_156,JAGKSI010000015.1_157	2	MazEF__MazE,MazEF__MazF
GCA_017898085.1_MazEF_8	MazEF	MazEF	JAGKSI010000016.1_49	JAGKSI010000016.1_50	JAGKSI010000016.1_49,JAGKSI010000016.1_50	2	MazEF__MazF,MazEF__MazE
GCA_017898085.1_BREX_I_6	BREX	BREX_I	JAGKSI010000008.1_1	JAGKSI010000008.1_6	JAGKSI010000008.1_1,JAGKSI010000008.1_2,JAGKSI010000008.1_3,JAGKSI010000008.1_4,JAGKSI010000008.1_5,JAGKSI010000008.1_6	6	BREX__brxL,BREX__pglZA,BREX__pglX1,BREX__brxC,BREX__brxB_DUF1788,BREX__brxA_DUF1819
GCA_017898085.1_PsyrTA_3	PsyrTA	PsyrTA	JAGKSI010000011.1_90	JAGKSI010000011.1_91	JAGKSI010000011.1_90,JAGKSI010000011.1_91	2	PsyrTA__PsyrT,PsyrTA__PsyrA
GCA_017898085.1_Mok_Hok_Sok_4	Mok_Hok_Sok	Mok_Hok_Sok	JAGKSI010000025.1_49	JAGKSI010000025.1_49	JAGKSI010000025.1_49	1	Mok_Hok_Sok__Mok
sys_id	type	subtype	sys_beg	sys_end	protein_in_syst	genes_count	name_of_profiles_in_sys
GCA_017898205.1_PD-T4-5_5	PD-T4-5	PD-T4-5	JAGKSK010000029.1_19	JAGKSK010000029.1_19	JAGKSK010000029.1_19	1	PD-T4-5__PD-T4-5
GCA_017898205.1_RM_Type_I_14	RM	RM_Type_I	JAGKSK010000014.1_77	JAGKSK010000014.1_79	JAGKSK010000014.1_77,JAGKSK010000014.1_78,JAGKSK010000014.1_79	3	RM__Type_I_REases,RM__Type_I_S,PrrC__EcoprrI
GCA_017898205.1_AbiH_2	AbiH	AbiH	JAGKSK010000014.1_26	JAGKSK010000014.1_26	JAGKSK010000014.1_26	1	AbiH__AbiH
GCA_017898205.1_Lamassu-Cap4_nuclease_3	Lamassu-Fam	Lamassu-Cap4_nuclease	JAGKSK010000002.1_284	JAGKSK010000002.1_286	JAGKSK010000002.1_284,JAGKSK010000002.1_286	2	Lamassu-Fam__LmuB_SMC_Cap4_nuclease_II,Lamassu-Fam__LmuA_effector_Cap4_nuclease_II
GCA_017898205.1_AbiE_1	AbiE	AbiE	JAGKSK010000007.1_84	JAGKSK010000007.1_85	JAGKSK010000007.1_84,JAGKSK010000007.1_85	2	AbiEii__AbiEi_3,AbiEii__AbiEii
GCA_017898205.1_CBASS_I_13	CBASS	CBASS_I	JAGKSK010000002.1_280	JAGKSK010000002.1_281	JAGKSK010000002.1_280,JAGKSK010000002.1_281	2	CBASS__2TM_Gros,CBASS__Cyclase_SMODS
GCA_017898205.1_CAS_Class1-Subtype-I-E_15	CasFinder	CAS_Class1-Subtype-I-E	JAGKSK010000020.1_33	JAGKSK010000020.1_40	JAGKSK010000020.1_33,JAGKSK010000020.1_34,JAGKSK010000020.1_35,JAGKSK010000020.1_36,JAGKSK010000020.1_37,JAGKSK010000020.1_38,JAGKSK010000020.1_39,JAGKSK010000020.1_40	8	cas3_I_2,cas8e_I-E_2,cse2gr11_I-E_2,cas6e_I_II_III_IV_V_VI_1,cas7_I-E_2,cas5_I-E_13,cas1_I-E_1,cas2_I-E_2
GCA_017898205.1_PD-Lambda-1_4	PD-Lambda-1	PD-Lambda-1	JAGKSK010000014.1_52	JAGKSK010000014.1_52	JAGKSK010000014.1_52	1	PD-Lambda-1__PD-Lambda-1
GCA_017898205.1_Mok_Hok_Sok_7	Mok_Hok_Sok	Mok_Hok_Sok	JAGKSK010000016.1_91	JAGKSK010000016.1_91	JAGKSK010000016.1_91	1	Mok_Hok_Sok__Hok
GCA_017898205.1_Hachiman_6	Hachiman	Hachiman	JAGKSK010000001.1_788	JAGKSK010000001.1_789	JAGKSK010000001.1_788,JAGKSK010000001.1_789	2	Hachiman__HamA_1,Hachiman__HamB
GCA_017898205.1_RosmerTA_9	RosmerTA	RosmerTA	JAGKSK010000001.1_794	JAGKSK010000001.1_795	JAGKSK010000001.1_794,JAGKSK010000001.1_795	2	RosmerTA__RmrA_2585209417,RosmerTA__RmrT_2585209417
GCA_017898205.1_Zorya_TypeI_11	Zorya	Zorya_TypeI	JAGKSK010000001.1_808	JAGKSK010000001.1_811	JAGKSK010000001.1_808,JAGKSK010000001.1_809,JAGKSK010000001.1_810,JAGKSK010000001.1_811	4	Zorya_TypeI__ZorD,Zorya_TypeI__ZorC,Zorya__ZorB,Zorya__ZorA
GCA_017898205.1_Shango_10	Shango	Shango	JAGKSK010000025.1_15	JAGKSK010000025.1_17	JAGKSK010000025.1_15,JAGKSK010000025.1_16,JAGKSK010000025.1_17	3	Shango__SngC,Shango__SngB,Shango__SngA
GCA_017898205.1_PD-T7-1_8	PD-T7-1	PD-T7-1	JAGKSK010000004.1_77	JAGKSK010000004.1_77	JAGKSK010000004.1_77	1	PD-T7-1__PD-T7-1
sys_id	type	subtype	sys_beg	sys_end	protein_in_syst	genes_count	name_of_profiles_in_sys
GCA_017898215.1_Druantia_III_5	Druantia	Druantia_III	JAGKSL010000047.1_23	JAGKSL010000047.1_25	JAGKSL010000047.1_23,JAGKSL010000047.1_25	2	Druantia_III__DruH,Druantia__DruE_3
GCA_017898215.1_PD-T4-3_6	PD-T4-3	PD-T4-3	JAGKSL010000007.1_78	JAGKSL010000007.1_78	JAGKSL010000007.1_78	1	PD-T4-3__PD-T4-3
GCA_017898215.1_RM_Type_III_11	RM	RM_Type_III	JAGKSL010000044.1_42	JAGKSL010000044.1_43	JAGKSL010000044.1_42,JAGKSL010000044.1_43	2	RM_Type_III__Type_III_MTases,RM_Type_III__Type_III_REases
GCA_017898215.1_RM_Type_I_8	RM	RM_Type_I	JAGKSL010000047.1_26	JAGKSL010000047.1_28	JAGKSL010000047.1_26,JAGKSL010000047.1_27,JAGKSL010000047.1_28	3	RM__Type_I_S,RM__Type_I_MTases,RM__Type_I_REases
GCA_017898215.1_RM_Type_I_9	RM	RM_Type_I	JAGKSL010000050.1_14	JAGKSL010000050.1_16	JAGKSL010000050.1_14,JAGKSL010000050.1_15,JAGKSL010000050.1_16	3	RM__Type_I_S,RM__Type_I_MTases,RM__Type_I_REases
GCA_017898215.1_RM_Type_I_10	RM	RM_Type_I	JAGKSL010000065.1_21	JAGKSL010000065.1_23	JAGKSL010000065.1_21,JAGKSL010000065.1_22,JAGKSL010000065.1_23	3	PrrC__EcoprrI,RM__Type_I_S,RM__Type_I_REases
GCA_017898215.1_AbiE_1	AbiE	AbiE	JAGKSL010000012.1_80	JAGKSL010000012.1_81	JAGKSL010000012.1_80,JAGKSL010000012.1_81	2	AbiEii__AbiEi_3,AbiEii__AbiEii
GCA_017898215.1_Pif_4	Pif	Pif	JAGKSL010000022.1_49	JAGKSL010000022.1_51	JAGKSL010000022.1_49,JAGKSL010000022.1_51	2	Pif__PifC,Pif__PifA
GCA_017898215.1_Gabija_2	Gabija	Gabija	JAGKSL010000008.1_29	JAGKSL010000008.1_30	JAGKSL010000008.1_29,JAGKSL010000008.1_30	2	Gabija__GajA,Gabija__GajB_2
GCA_017898215.1_Lamassu-Lipase_3	Lamassu-Fam	Lamassu-Lipase	JAGKSL010000008.1_33	JAGKSL010000008.1_35	JAGKSL010000008.1_33,JAGKSL010000008.1_34,JAGKSL010000008.1_35	3	Lamassu-Fam__LmuB_SMC_Lipase,Lamassu-Fam__LmuC_acc_Lipase,Lamassu-Fam__LmuA_effector_Lipase
GCA_017898215.1_Borvo_7	Borvo	Borvo	JAGKSL010000008.1_28	JAGKSL010000008.1_28	JAGKSL010000008.1_28	1	Borvo__BovA
GCA_017898215.1_CAS_Class1-Subtype-I-E_12	CasFinder	CAS_Class1-Subtype-I-E	JAGKSL010000032.1_1	JAGKSL010000032.1_2	JAGKSL010000032.1_1,JAGKSL010000032.1_2	2	cas1_I-E_1,cas2_I-E_2
GCA_017898215.1_CAS_Class1-Subtype-I-E_13	CasFinder	CAS_Class1-Subtype-I-E	JAGKSL010000060.1_14	JAGKSL010000060.1_19	JAGKSL010000060.1_14,JAGKSL010000060.1_15,JAGKSL010000060.1_16,JAGKSL010000060.1_17,JAGKSL010000060.1_18,JAGKSL010000060.1_19	6	cas3_I_5,cas8e_I-E_1,cse2gr11_I-E_2,cas7_I-E_2,cas5_I-E_3,cas6e_I_II_III_IV_V_VI_1
sys_id	type	subtype	sys_beg	sys_end	protein_in_syst	genes_count	name_of_profiles_in_sys
GCA_017901015.1_Thoeris_II_3	Thoeris	Thoeris_II	QTR20581.1	QTR20583.1	QTR20581.1,QTR20582.1,QTR20583.1	3	Thoeris__ThsB_Global,Thoeris__ThsB_Global,Thoeris_II__ThsA_new_petit
GCA_017901015.1_RM_Type_I_5	RM	RM_Type_I	QTR22934.1	QTR22937.1	QTR22934.1,QTR22936.1,QTR22937.1	3	RM__Type_I_REases,PrrC__EcoprrI,PrrC__EcoprrI
GCA_017901015.1_RM_Type_IV_7	RM	RM_Type_IV	QTR22939.1	QTR22940.1	QTR22939.1,QTR22940.1	2	RM_Type_IV__Type_IV_REases,RM_Type_IV__Type_IV_REases
GCA_017901015.1_RM_Type_I_6	RM	RM_Type_I	QTR22987.1	QTR22989.1	QTR22987.1,QTR22988.1,QTR22989.1	3	RM__Type_I_REases,RM__Type_I_S,RM__Type_I_MTases
GCA_017901015.1_RloC_2	RloC	RloC	QTR22793.1	QTR22793.1	QTR22793.1	1	RloC__RloC
GCA_017901015.1_Gabija_1	Gabija	Gabija	QTR22800.1	QTR22804.1	QTR22800.1,QTR22801.1,QTR22804.1	3	Gabija__GajA,Gabija__GajB_2,Gabija__GajB_2
GCA_017901015.1_MazEF_4	MazEF	MazEF	QTR21308.1	QTR21309.1	QTR21308.1,QTR21309.1	2	MazEF__MazF,MazEF__MazE
GCA_017901015.1_CAS_Class1-Subtype-I-F_8	CasFinder	CAS_Class1-Subtype-I-F	QTR23902.1	QTR23907.1	QTR23902.1,QTR23903.1,QTR23904.1,QTR23905.1,QTR23906.1,QTR23907.1	6	cas1_I-F_1,cas3f_I-F_1,cas8f_I-F_4,cas5f_I-F_3,cas7f_I-F_2,cas6f_I_II_III_IV_V_VI_2
sys_id	type	subtype	sys_beg	sys_end	protein_in_syst	genes_count	name_of_profiles_in_sys
GCA_017910995.1_RM_Type_IIG_1	RM	RM_Type_IIG	JAEIOU010000006.1_10	JAEIOU010000006.1_10	JAEIOU010000006.1_10	1	RM_Type_IIG__Type_IIG
sys_id	type	subtype	sys_beg	sys_end	protein_in_syst	genes_count	name_of_profiles_in_sys
sys_id	type	subtype	sys_beg	sys_end	protein_in_syst	genes_count	name_of_profiles_in_sys
GCA_017911655.1_RM_Type_IIG_1	RM	RM_Type_IIG	JAEIPU010000011.1_7	JAEIPU010000011.1_7	JAEIPU010000011.1_7	1	RM_Type_IIG__Type_IIG
sys_id	type	subtype	sys_beg	sys_end	protein_in_syst	genes_count	name_of_profiles_in_sys
GCA_017912135.1_RM_Type_IIG_1	RM	RM_Type_IIG	JAEIQK010000006.1_15	JAEIQK010000006.1_15	JAEIQK010000006.1_15	1	RM_Type_IIG__Type_IIG
sys_id	type	subtype	sys_beg	sys_end	protein_in_syst	genes_count	name_of_profiles_in_sys
GCA_017912205.1_RM_Type_IIG_1	RM	RM_Type_IIG	JAEIQN010000011.1_11	JAEIQN010000011.1_11	JAEIQN010000011.1_11	1	RM_Type_IIG__Type_IIG
sys_id	type	subtype	sys_beg	sys_end	protein_in_syst	genes_count	name_of_profiles_in_sys
GCA_017916215.1_RM_Type_I_5	RM	RM_Type_I	QTT68399.1	QTT68401.1	QTT68399.1,QTT68400.1,QTT68401.1	3	RM__Type_I_S,RM__Type_I_MTases,RM__Type_I_REases
GCA_017916215.1_RM_Type_IV_6	RM	RM_Type_IV	QTT69243.1	QTT69244.1	QTT69243.1,QTT69244.1	2	RM_Type_IV__Type_IV_REases,RM_Type_IV__Type_IV_REases
GCA_017916215.1_AbiE_1	AbiE	AbiE	QTT68610.1	QTT68611.1	QTT68610.1,QTT68611.1	2	AbiEii__AbiEi_3,AbiEii__AbiEii
GCA_017916215.1_Retron_VII_2_4	Retron	Retron_VII_2	QTT68352.1	QTT68358.1	QTT68352.1,QTT68358.1	2	Retron__RT_Tot,Retron_VII_2__DUF3800
GCA_017916215.1_MazEF_2	MazEF	MazEF	QTT70898.1	QTT70899.1	QTT70898.1,QTT70899.1	2	MazEF__MazF,MazEF__MazE
GCA_017916215.1_CAS_Class1-Subtype-I-E_7	CasFinder	CAS_Class1-Subtype-I-E	QTT70322.1	QTT70327.1	QTT70322.1,QTT70323.1,QTT70324.1,QTT70325.1,QTT70326.1,QTT70327.1	6	cas6e_I_II_III_IV_V_VI_1,cas5_I-E_3,cas7_I-E_2,cse2gr11_I-E_2,cas8e_I-E_1,cas3_I_5
sys_id	type	subtype	sys_beg	sys_end	protein_in_syst	genes_count	name_of_profiles_in_sys
GCA_017916345.1_RM_Type_II_5	RM	RM_Type_II	JAFMSV010000002.1_206	JAFMSV010000002.1_213	JAFMSV010000002.1_206,JAFMSV010000002.1_207,JAFMSV010000002.1_208,JAFMSV010000002.1_209,JAFMSV010000002.1_212,JAFMSV010000002.1_213	6	RM_Type_II__Type_II_MTases,RM_Type_II__Type_II_REases,RM_Type_II__Type_II_REases,RM_Type_II__Type_II_REases,RM_Type_II__Type_II_REases,RM_Type_II__Type_II_REases
GCA_017916345.1_RM_Type_I_2	RM	RM_Type_I	JAFMSV010000003.1_422	JAFMSV010000003.1_426	JAFMSV010000003.1_422,JAFMSV010000003.1_425,JAFMSV010000003.1_426	3	RM__Type_I_REases,RM__Type_I_S,RM__Type_I_MTases
GCA_017916345.1_RM_Type_I_3	RM	RM_Type_I	JAFMSV010000004.1_513	JAFMSV010000004.1_515	JAFMSV010000004.1_513,JAFMSV010000004.1_514,JAFMSV010000004.1_515	3	RM__Type_I_REases,RM__Type_I_S,RM__Type_I_MTases
GCA_017916345.1_RM_Type_IV_6	RM	RM_Type_IV	JAFMSV010000005.1_100	JAFMSV010000005.1_101	JAFMSV010000005.1_100,JAFMSV010000005.1_101	2	RM_Type_IV__Type_IV_REases,RM_Type_IV__Type_IV_REases
GCA_017916345.1_RM_Type_I_4	RM	RM_Type_I	JAFMSV010000005.1_105	JAFMSV010000005.1_108	JAFMSV010000005.1_105,JAFMSV010000005.1_106,JAFMSV010000005.1_108	3	RM__Type_I_REases,RM__Type_I_S,RM__Type_I_MTases
GCA_017916345.1_Septu_1	Septu	Septu	JAFMSV010000005.1_102	JAFMSV010000005.1_103	JAFMSV010000005.1_102,JAFMSV010000005.1_103	2	Septu__PtuB_2,Septu__PtuA
sys_id	type	subtype	sys_beg	sys_end	protein_in_syst	genes_count	name_of_profiles_in_sys
GCA_017916455.1_RM_Type_I_2	RM	RM_Type_I	JAFMSY010000001.1_1265	JAFMSY010000001.1_1267	JAFMSY010000001.1_1265,JAFMSY010000001.1_1266,JAFMSY010000001.1_1267	3	RM__Type_I_MTases,RM__Type_I_S,RM__Type_I_REases
GCA_017916455.1_RM_Type_I_3	RM	RM_Type_I	JAFMSY010000001.1_1799	JAFMSY010000001.1_1801	JAFMSY010000001.1_1799,JAFMSY010000001.1_1800,JAFMSY010000001.1_1801	3	RM__Type_I_REases,RM__Type_I_S,RM__Type_I_MTases
GCA_017916455.1_Avs_III_1	Avs	Avs_III	JAFMSY010000001.1_887	JAFMSY010000001.1_888	JAFMSY010000001.1_887,JAFMSY010000001.1_888	2	Avs_III__Avs3A,Avs_III__Avs3B
sys_id	type	subtype	sys_beg	sys_end	protein_in_syst	genes_count	name_of_profiles_in_sys
GCA_017916495.1_PD-T4-5_7	PD-T4-5	PD-T4-5	JAFNAZ010000308.1_18	JAFNAZ010000308.1_18	JAFNAZ010000308.1_18	1	PD-T4-5__PD-T4-5
GCA_017916495.1_RM_Type_I_16	RM	RM_Type_I	JAFNAZ010000079.1_1	JAFNAZ010000079.1_5	JAFNAZ010000079.1_1,JAFNAZ010000079.1_4,JAFNAZ010000079.1_5	3	RM__Type_I_REases,RM__Type_I_S,RM__Type_I_MTases
GCA_017916495.1_RM_Type_IIG_18	RM	RM_Type_IIG	JAFNAZ010000249.1_26	JAFNAZ010000249.1_26	JAFNAZ010000249.1_26	1	RM_Type_IIG__Type_IIG
GCA_017916495.1_RM_Type_II_17	RM	RM_Type_II	JAFNAZ010000387.1_52	JAFNAZ010000387.1_53	JAFNAZ010000387.1_52,JAFNAZ010000387.1_53	2	RM_Type_II__Type_II_MTases,RM_Type_II__Type_II_REases
GCA_017916495.1_Lamassu-Lipase_3	Lamassu-Fam	Lamassu-Lipase	JAFNAZ010000250.1_64	JAFNAZ010000250.1_66	JAFNAZ010000250.1_64,JAFNAZ010000250.1_66	2	Lamassu-Fam__LmuA_effector_Lipase,Lamassu-Fam__LmuB_SMC_Lipase
GCA_017916495.1_Kiwa_2	Kiwa	Kiwa	JAFNAZ010000290.1_437	JAFNAZ010000290.1_438	JAFNAZ010000290.1_437,JAFNAZ010000290.1_438	2	Kiwa__KwaB,Kiwa__KwaA
GCA_017916495.1_RloC_4	RloC	RloC	JAFNAZ010000312.1_27	JAFNAZ010000312.1_27	JAFNAZ010000312.1_27	1	RloC__RloC
GCA_017916495.1_dGTPase_5	dGTPase	dGTPase	JAFNAZ010000408.1_14	JAFNAZ010000408.1_14	JAFNAZ010000408.1_14	1	dGTPase__Sp_dGTPase
GCA_017916495.1_Gabija_1	Gabija	Gabija	JAFNAZ010000421.1_70	JAFNAZ010000421.1_71	JAFNAZ010000421.1_70,JAFNAZ010000421.1_71	2	Gabija__GajA,Gabija__GajB_2
GCA_017916495.1_PfiAT_15	PfiAT	PfiAT	JAFNAZ010000331.1_176	JAFNAZ010000331.1_177	JAFNAZ010000331.1_176,JAFNAZ010000331.1_177	2	PfiAT__PfiT,PfiAT__PfiA
GCA_017916495.1_CAS_Class1-Subtype-I-F_19	CasFinder	CAS_Class1-Subtype-I-F	JAFNAZ010000407.1_4	JAFNAZ010000407.1_7	JAFNAZ010000407.1_4,JAFNAZ010000407.1_5,JAFNAZ010000407.1_6,JAFNAZ010000407.1_7	4	cas6f_I_II_III_IV_V_VI_2,cas7f_I-F_2,cas8f_I-F_2,TniQ_I-F_1
GCA_017916495.1_MqsRAC_6	MqsRAC	MqsRAC	JAFNAZ010000079.1_7	JAFNAZ010000079.1_9	JAFNAZ010000079.1_7,JAFNAZ010000079.1_9	2	MqsRAC__mqsR,MqsRAC__mqsC
GCA_017916495.1_Dnd_ABCDEFGH_13	Dnd	Dnd_ABCDEFGH	JAFNAZ010000068.1_17	JAFNAZ010000068.1_25	JAFNAZ010000068.1_17,JAFNAZ010000068.1_18,JAFNAZ010000068.1_19,JAFNAZ010000068.1_20,JAFNAZ010000068.1_23,JAFNAZ010000068.1_24,JAFNAZ010000068.1_25	7	Dnd__DndB,Dnd__DndC,Dnd__DndD,Dnd__DndE,Dnd_ABCDEFGH__DptH,Dnd_ABCDEFGH__DptG,Dnd_ABCDEFGH__DptF
GCA_017916495.1_GAPS2_14	GAPS2	GAPS2	JAFNAZ010000076.1_47	JAFNAZ010000076.1_47	JAFNAZ010000076.1_47	1	GAPS2__GAPS2
GCA_017916495.1_Detocs_hydrolase_11	Detocs	Detocs_hydrolase	JAFNAZ010000451.1_1	JAFNAZ010000452.1_2	JAFNAZ010000451.1_1,JAFNAZ010000451.1_2,JAFNAZ010000452.1_1,JAFNAZ010000452.1_2	4	Detocs__dtcC_hydrolase,Detocs__dtcB,Detocs__dtcB,Detocs__dtcA
sys_id	type	subtype	sys_beg	sys_end	protein_in_syst	genes_count	name_of_profiles_in_sys
GCA_017916615.1_PD-T4-5_7	PD-T4-5	PD-T4-5	JAFNBE010000135.1_7	JAFNBE010000135.1_7	JAFNBE010000135.1_7	1	PD-T4-5__PD-T4-5
GCA_017916615.1_RM_Type_I_12	RM	RM_Type_I	JAFNBE010000059.1_117	JAFNBE010000059.1_119	JAFNBE010000059.1_117,JAFNBE010000059.1_118,JAFNBE010000059.1_119	3	RM__Type_I_MTases,RM__Type_I_S,RM__Type_I_REases
GCA_017916615.1_RM_Type_I_13	RM	RM_Type_I	JAFNBE010000074.1_68	JAFNBE010000074.1_71	JAFNBE010000074.1_68,JAFNBE010000074.1_69,JAFNBE010000074.1_71	3	RM__Type_I_MTases,RM__Type_I_S,RM__Type_I_REases
GCA_017916615.1_Gao_Ape_1	Gao_Ape	Gao_Ape	JAFNBE010000074.1_66	JAFNBE010000074.1_66	JAFNBE010000074.1_66	1	Gao_Ape__ApeA
GCA_017916615.1_dCTPdeaminase_2	dCTPdeaminase	dCTPdeaminase	JAFNBE010000134.1_10	JAFNBE010000134.1_10	JAFNBE010000134.1_10	1	dCTPdeaminase__dCTPdeaminase
GCA_017916615.1_dGTPase_3	dGTPase	dGTPase	JAFNBE010000158.1_153	JAFNBE010000158.1_153	JAFNBE010000158.1_153	1	dGTPase__Sp_dGTPase
GCA_017916615.1_PfiAT_11	PfiAT	PfiAT	JAFNBE010000010.1_181	JAFNBE010000010.1_182	JAFNBE010000010.1_181,JAFNBE010000010.1_182	2	PfiAT__PfiT,PfiAT__PfiA
GCA_017916615.1_CAS_Class1-Subtype-I-F_14	CasFinder	CAS_Class1-Subtype-I-F	JAFNBE010000134.1_6	JAFNBE010000134.1_9	JAFNBE010000134.1_6,JAFNBE010000134.1_7,JAFNBE010000134.1_8,JAFNBE010000134.1_9	4	cas6f_I_II_III_IV_V_VI_2,cas7f_I-F_2,cas8f_I-F_2,TniQ_I-F_1
GCA_017916615.1_PD-Lambda-1_5	PD-Lambda-1	PD-Lambda-1	JAFNBE010000006.1_166	JAFNBE010000006.1_166	JAFNBE010000006.1_166	1	PD-Lambda-1__PD-Lambda-1
GCA_017916615.1_PD-Lambda-1_6	PD-Lambda-1	PD-Lambda-1	JAFNBE010000080.1_8	JAFNBE010000080.1_8	JAFNBE010000080.1_8	1	PD-Lambda-1__PD-Lambda-1
GCA_017916615.1_Avs_III_4	Avs	Avs_III	JAFNBE010000081.1_2	JAFNBE010000081.1_3	JAFNBE010000081.1_2,JAFNBE010000081.1_3	2	Avs_III__Avs3A,Avs_III__Avs3B
GCA_017916615.1_GAPS2_8	GAPS2	GAPS2	JAFNBE010000012.1_7	JAFNBE010000012.1_7	JAFNBE010000012.1_7	1	GAPS2__GAPS2
GCA_017916615.1_PD-T7-5_9	PD-T7-5	PD-T7-5	JAFNBE010000020.1_8	JAFNBE010000020.1_8	JAFNBE010000020.1_8	1	PD-T7-5__PD-T7-5
GCA_017916615.1_Zorya_TypeII_10	Zorya	Zorya_TypeII	JAFNBE010000065.1_3	JAFNBE010000065.1_5	JAFNBE010000065.1_3,JAFNBE010000065.1_4,JAFNBE010000065.1_5	3	Zorya_TypeII__ZorE,Zorya__ZorB,Zorya__ZorA2
sys_id	type	subtype	sys_beg	sys_end	protein_in_syst	genes_count	name_of_profiles_in_sys
GCA_017916915.1_PD-T4-5_7	PD-T4-5	PD-T4-5	JAFNBS010000022.1_2	JAFNBS010000022.1_2	JAFNBS010000022.1_2	1	PD-T4-5__PD-T4-5
GCA_017916915.1_PD-T4-5_8	PD-T4-5	PD-T4-5	JAFNBS010000022.1_40	JAFNBS010000022.1_40	JAFNBS010000022.1_40	1	PD-T4-5__PD-T4-5
GCA_017916915.1_PD-T4-5_9	PD-T4-5	PD-T4-5	JAFNBS010000051.1_13	JAFNBS010000051.1_13	JAFNBS010000051.1_13	1	PD-T4-5__PD-T4-5
GCA_017916915.1_RM_Type_I_14	RM	RM_Type_I	JAFNBS010000004.1_117	JAFNBS010000004.1_119	JAFNBS010000004.1_117,JAFNBS010000004.1_118,JAFNBS010000004.1_119	3	RM__Type_I_MTases,RM__Type_I_S,RM__Type_I_REases
GCA_017916915.1_RM_Type_I_15	RM	RM_Type_I	JAFNBS010000022.1_7	JAFNBS010000022.1_10	JAFNBS010000022.1_7,JAFNBS010000022.1_8,JAFNBS010000022.1_10	3	RM__Type_I_MTases,RM__Type_I_S,RM__Type_I_REases
GCA_017916915.1_dGTPase_3	dGTPase	dGTPase	JAFNBS010000019.1_56	JAFNBS010000019.1_56	JAFNBS010000019.1_56	1	dGTPase__Sp_dGTPase
GCA_017916915.1_dCTPdeaminase_2	dCTPdeaminase	dCTPdeaminase	JAFNBS010000019.1_98	JAFNBS010000019.1_98	JAFNBS010000019.1_98	1	dCTPdeaminase__dCTPdeaminase
GCA_017916915.1_Shedu_1	Shedu	Shedu	JAFNBS010000029.1_9	JAFNBS010000029.1_9	JAFNBS010000029.1_9	1	Shedu__SduA
GCA_017916915.1_PfiAT_13	PfiAT	PfiAT	JAFNBS010000008.1_27	JAFNBS010000008.1_28	JAFNBS010000008.1_27,JAFNBS010000008.1_28	2	PfiAT__PfiA,PfiAT__PfiT
GCA_017916915.1_MazEF_12	MazEF	MazEF	JAFNBS010000022.1_62	JAFNBS010000022.1_63	JAFNBS010000022.1_62,JAFNBS010000022.1_63	2	MazEF__MazE,MazEF__MazF
GCA_017916915.1_CAS_Class1-Subtype-I-F_16	CasFinder	CAS_Class1-Subtype-I-F	JAFNBS010000019.1_99	JAFNBS010000019.1_102	JAFNBS010000019.1_99,JAFNBS010000019.1_100,JAFNBS010000019.1_101,JAFNBS010000019.1_102	4	TniQ_I-F_1,cas8f_I-F_2,cas7f_I-F_2,cas6f_I_II_III_IV_V_VI_2
GCA_017916915.1_PD-Lambda-1_6	PD-Lambda-1	PD-Lambda-1	JAFNBS010000009.1_166	JAFNBS010000009.1_166	JAFNBS010000009.1_166	1	PD-Lambda-1__PD-Lambda-1
GCA_017916915.1_Avs_III_4	Avs	Avs_III	JAFNBS010000016.1_49	JAFNBS010000016.1_50	JAFNBS010000016.1_49,JAFNBS010000016.1_50	2	Avs_III__Avs3B,Avs_III__Avs3A
GCA_017916915.1_MqsRAC_5	MqsRAC	MqsRAC	JAFNBS010000022.1_3	JAFNBS010000022.1_5	JAFNBS010000022.1_3,JAFNBS010000022.1_5	2	MqsRAC__mqsC,MqsRAC__mqsR
GCA_017916915.1_GAPS2_10	GAPS2	GAPS2	JAFNBS010000011.1_167	JAFNBS010000011.1_167	JAFNBS010000011.1_167	1	GAPS2__GAPS2
GCA_017916915.1_Zorya_TypeII_11	Zorya	Zorya_TypeII	JAFNBS010000016.1_61	JAFNBS010000016.1_63	JAFNBS010000016.1_61,JAFNBS010000016.1_62,JAFNBS010000016.1_63	3	Zorya__ZorA2,Zorya__ZorB,Zorya_TypeII__ZorE
sys_id	type	subtype	sys_beg	sys_end	protein_in_syst	genes_count	name_of_profiles_in_sys
GCA_017916995.1_RM_Type_I_13	RM	RM_Type_I	JAFNBW010000002.1_272	JAFNBW010000002.1_276	JAFNBW010000002.1_272,JAFNBW010000002.1_275,JAFNBW010000002.1_276	3	RM__Type_I_REases,RM__Type_I_S,RM__Type_I_MTases
GCA_017916995.1_dCTPdeaminase_5	dCTPdeaminase	dCTPdeaminase	JAFNBW010000002.1_58	JAFNBW010000002.1_58	JAFNBW010000002.1_58	1	dCTPdeaminase__dCTPdeaminase
GCA_017916995.1_Shedu_2	Shedu	Shedu	JAFNBW010000002.1_59	JAFNBW010000002.1_59	JAFNBW010000002.1_59	1	Shedu__SduA
GCA_017916995.1_Viperin_4	Viperin	Viperin	JAFNBW010000002.1_402	JAFNBW010000002.1_402	JAFNBW010000002.1_402	1	Viperin__pVip
GCA_017916995.1_dGTPase_6	dGTPase	dGTPase	JAFNBW010000003.1_15	JAFNBW010000003.1_15	JAFNBW010000003.1_15	1	dGTPase__Sp_dGTPase
GCA_017916995.1_AbiU_1	AbiU	AbiU	JAFNBW010000004.1_485	JAFNBW010000004.1_485	JAFNBW010000004.1_485	1	AbiU__AbiU
GCA_017916995.1_Shedu_3	Shedu	Shedu	JAFNBW010000014.1_38	JAFNBW010000014.1_38	JAFNBW010000014.1_38	1	Shedu__SduA
GCA_017916995.1_PfiAT_12	PfiAT	PfiAT	JAFNBW010000010.1_182	JAFNBW010000010.1_183	JAFNBW010000010.1_182,JAFNBW010000010.1_183	2	PfiAT__PfiT,PfiAT__PfiA
GCA_017916995.1_PD-Lambda-1_7	PD-Lambda-1	PD-Lambda-1	JAFNBW010000002.1_700	JAFNBW010000002.1_700	JAFNBW010000002.1_700	1	PD-Lambda-1__PD-Lambda-1
GCA_017916995.1_Mokosh_Type_I_A_11	Mokosh	Mokosh_Type_I_A	JAFNBW010000002.1_507	JAFNBW010000002.1_508	JAFNBW010000002.1_507,JAFNBW010000002.1_508	2	Mokosh_type_I__MkoA_A,Mokosh_type_I__MkoB_A
GCA_017916995.1_GAPS2_8	GAPS2	GAPS2	JAFNBW010000006.1_251	JAFNBW010000006.1_251	JAFNBW010000006.1_251	1	GAPS2__GAPS2
GCA_017916995.1_Mokosh_TypeII_9	Mokosh	Mokosh_TypeII	JAFNBW010000016.1_118	JAFNBW010000016.1_118	JAFNBW010000016.1_118	1	Mokosh_TypeII__MkoC
sys_id	type	subtype	sys_beg	sys_end	protein_in_syst	genes_count	name_of_profiles_in_sys
GCA_017917195.1_PD-T7-2_7	PD-T7-2	PD-T7-2	JAFNCH010000030.1_45	JAFNCH010000030.1_46	JAFNCH010000030.1_45,JAFNCH010000030.1_46	2	PD-T7-2__PD-T7-2_B,PD-T7-2__PD-T7-2_A
GCA_017917195.1_PD-T4-5_6	PD-T4-5	PD-T4-5	JAFNCH010000054.1_6	JAFNCH010000054.1_6	JAFNCH010000054.1_6	1	PD-T4-5__PD-T4-5
GCA_017917195.1_RM_Type_I_14	RM	RM_Type_I	JAFNCH010000002.1_233	JAFNCH010000002.1_235	JAFNCH010000002.1_233,JAFNCH010000002.1_234,JAFNCH010000002.1_235	3	RM__Type_I_MTases,RM__Type_I_S,RM__Type_I_REases
GCA_017917195.1_RM_Type_II_15	RM	RM_Type_II	JAFNCH010000023.1_37	JAFNCH010000023.1_38	JAFNCH010000023.1_37,JAFNCH010000023.1_38	2	RM_Type_II__Type_II_MTases,RM_Type_II__Type_II_REases
GCA_017917195.1_RloC_3	RloC	RloC	JAFNCH010000005.1_68	JAFNCH010000005.1_68	JAFNCH010000005.1_68	1	RloC__RloC
GCA_017917195.1_Gabija_1	Gabija	Gabija	JAFNCH010000013.1_70	JAFNCH010000013.1_71	JAFNCH010000013.1_70,JAFNCH010000013.1_71	2	Gabija__GajA,Gabija__GajB_2
GCA_017917195.1_dGTPase_5	dGTPase	dGTPase	JAFNCH010000017.1_14	JAFNCH010000017.1_14	JAFNCH010000017.1_14	1	dGTPase__Sp_dGTPase
GCA_017917195.1_Kiwa_2	Kiwa	Kiwa	JAFNCH010000018.1_147	JAFNCH010000018.1_148	JAFNCH010000018.1_147,JAFNCH010000018.1_148	2	Kiwa__KwaB,Kiwa__KwaA
GCA_017917195.1_Shedu_4	Shedu	Shedu	JAFNCH010000026.1_68	JAFNCH010000026.1_68	JAFNCH010000026.1_68	1	Shedu__SduA
GCA_017917195.1_PfiAT_13	PfiAT	PfiAT	JAFNCH010000008.1_168	JAFNCH010000008.1_169	JAFNCH010000008.1_168,JAFNCH010000008.1_169	2	PfiAT__PfiT,PfiAT__PfiA
GCA_017917195.1_CAS_Class1-Subtype-I-F_16	CasFinder	CAS_Class1-Subtype-I-F	JAFNCH010000005.1_12	JAFNCH010000005.1_15	JAFNCH010000005.1_12,JAFNCH010000005.1_13,JAFNCH010000005.1_14,JAFNCH010000005.1_15	4	TniQ_I-F_1,cas8f_I-F_2,cas7f_I-F_2,cas6f_I_II_III_IV_V_VI_2
GCA_017917195.1_GAPS2_12	GAPS2	GAPS2	JAFNCH010000022.1_74	JAFNCH010000022.1_74	JAFNCH010000022.1_74	1	GAPS2__GAPS2
GCA_017917195.1_Detocs_hydrolase_11	Detocs	Detocs_hydrolase	JAFNCH010000030.1_36	JAFNCH010000030.1_38	JAFNCH010000030.1_36,JAFNCH010000030.1_37,JAFNCH010000030.1_38	3	Detocs__dtcA,Detocs__dtcB,Detocs__dtcC_hydrolase
sys_id	type	subtype	sys_beg	sys_end	protein_in_syst	genes_count	name_of_profiles_in_sys
GCA_017917255.1_PD-T7-2_4	PD-T7-2	PD-T7-2	JAFNCK010000014.1_70	JAFNCK010000014.1_71	JAFNCK010000014.1_70,JAFNCK010000014.1_71	2	PD-T7-2__PD-T7-2_B,PD-T7-2__PD-T7-2_A
GCA_017917255.1_PD-T4-5_3	PD-T4-5	PD-T4-5	JAFNCK010000028.1_6	JAFNCK010000028.1_6	JAFNCK010000028.1_6	1	PD-T4-5__PD-T4-5
GCA_017917255.1_RM_Type_I_9	RM	RM_Type_I	JAFNCK010000014.1_143	JAFNCK010000014.1_149	JAFNCK010000014.1_143,JAFNCK010000014.1_144,JAFNCK010000014.1_149	3	RM__Type_I_S,RM__Type_I_MTases,RM__Type_I_REases
GCA_017917255.1_RM_Type_II_10	RM	RM_Type_II	JAFNCK010000033.1_10	JAFNCK010000033.1_11	JAFNCK010000033.1_10,JAFNCK010000033.1_11	2	RM_Type_II__Type_II_REases,RM_Type_II__Type_II_MTases
GCA_017917255.1_Gabija_1	Gabija	Gabija	JAFNCK010000005.1_41	JAFNCK010000005.1_42	JAFNCK010000005.1_41,JAFNCK010000005.1_42	2	Gabija__GajB_2,Gabija__GajA
GCA_017917255.1_dGTPase_2	dGTPase	dGTPase	JAFNCK010000018.1_88	JAFNCK010000018.1_88	JAFNCK010000018.1_88	1	dGTPase__Sp_dGTPase
GCA_017917255.1_PfiAT_8	PfiAT	PfiAT	JAFNCK010000009.1_21	JAFNCK010000009.1_22	JAFNCK010000009.1_21,JAFNCK010000009.1_22	2	PfiAT__PfiA,PfiAT__PfiT
GCA_017917255.1_CAS_Class1-Subtype-I-F_11	CasFinder	CAS_Class1-Subtype-I-F	JAFNCK010000014.1_134	JAFNCK010000014.1_137	JAFNCK010000014.1_134,JAFNCK010000014.1_135,JAFNCK010000014.1_136,JAFNCK010000014.1_137	4	cas6f_I_II_III_IV_V_VI_2,cas7f_I-F_2,cas8f_I-F_2,TniQ_I-F_1
GCA_017917255.1_Dnd_ABCDEFGH_6	Dnd	Dnd_ABCDEFGH	JAFNCK010000028.1_26	JAFNCK010000028.1_34	JAFNCK010000028.1_26,JAFNCK010000028.1_27,JAFNCK010000028.1_28,JAFNCK010000028.1_31,JAFNCK010000028.1_32,JAFNCK010000028.1_33,JAFNCK010000028.1_34	7	Dnd_ABCDEFGH__DptF,Dnd_ABCDEFGH__DptG,Dnd_ABCDEFGH__DptH,Dnd__DndE,Dnd__DndD,Dnd__DndC,Dnd__DndB
GCA_017917255.1_GAPS2_7	GAPS2	GAPS2	JAFNCK010000030.1_51	JAFNCK010000030.1_51	JAFNCK010000030.1_51	1	GAPS2__GAPS2
sys_id	type	subtype	sys_beg	sys_end	protein_in_syst	genes_count	name_of_profiles_in_sys
GCA_017917275.1_PD-T4-7_4	PD-T4-7	PD-T4-7	JAFNCN010000014.1_76	JAFNCN010000014.1_76	JAFNCN010000014.1_76	1	PD-T4-7__PD-T4-7
GCA_017917275.1_RM_Type_II_12	RM	RM_Type_II	JAFNCN010000002.1_54	JAFNCN010000002.1_60	JAFNCN010000002.1_54,JAFNCN010000002.1_60	2	RM_Type_II__Type_II_REases,RM_Type_II__Type_II_MTases
GCA_017917275.1_RM_Type_I_11	RM	RM_Type_I	JAFNCN010000018.1_15	JAFNCN010000018.1_21	JAFNCN010000018.1_15,JAFNCN010000018.1_16,JAFNCN010000018.1_21	3	RM__Type_I_S,RM__Type_I_MTases,RM__Type_I_REases
GCA_017917275.1_AbiV_1	AbiV	AbiV	JAFNCN010000010.1_104	JAFNCN010000010.1_104	JAFNCN010000010.1_104	1	AbiV__AbiV
GCA_017917275.1_dGTPase_3	dGTPase	dGTPase	JAFNCN010000019.1_17	JAFNCN010000019.1_17	JAFNCN010000019.1_17	1	dGTPase__Sp_dGTPase
GCA_017917275.1_RloC_2	RloC	RloC	JAFNCN010000052.1_1	JAFNCN010000052.1_1	JAFNCN010000052.1_1	1	RloC__RloC
GCA_017917275.1_BREX_III_8	BREX	BREX_III	JAFNCN010000002.1_58	JAFNCN010000002.1_63	JAFNCN010000002.1_58,JAFNCN010000002.1_60,JAFNCN010000002.1_62,JAFNCN010000002.1_63	4	BREX__brxF,BREX__pglXI,BREX__brxHII,BREX__pglZ3
GCA_017917275.1_Tiamat_10	Tiamat	Tiamat	JAFNCN010000002.1_67	JAFNCN010000002.1_67	JAFNCN010000002.1_67	1	Tiamat__TmtA_2734769103
GCA_017917275.1_PfiAT_9	PfiAT	PfiAT	JAFNCN010000036.1_21	JAFNCN010000036.1_22	JAFNCN010000036.1_21,JAFNCN010000036.1_22	2	PfiAT__PfiA,PfiAT__PfiT
GCA_017917275.1_CAS_Class1-Subtype-I-F_13	CasFinder	CAS_Class1-Subtype-I-F	JAFNCN010000018.1_6	JAFNCN010000018.1_9	JAFNCN010000018.1_6,JAFNCN010000018.1_7,JAFNCN010000018.1_8,JAFNCN010000018.1_9	4	cas6f_I_II_III_IV_V_VI_2,cas7f_I-F_2,cas8f_I-F_2,TniQ_I-F_1
GCA_017917275.1_GAPS2_5	GAPS2	GAPS2	JAFNCN010000004.1_219	JAFNCN010000004.1_219	JAFNCN010000004.1_219	1	GAPS2__GAPS2
GCA_017917275.1_PD-T7-5_6	PD-T7-5	PD-T7-5	JAFNCN010000009.1_199	JAFNCN010000009.1_199	JAFNCN010000009.1_199	1	PD-T7-5__PD-T7-5
sys_id	type	subtype	sys_beg	sys_end	protein_in_syst	genes_count	name_of_profiles_in_sys
GCA_017917315.1_PD-T4-7_4	PD-T4-7	PD-T4-7	JAFNCR010000018.1_47	JAFNCR010000018.1_47	JAFNCR010000018.1_47	1	PD-T4-7__PD-T4-7
GCA_017917315.1_RM_Type_II_12	RM	RM_Type_II	JAFNCR010000003.1_54	JAFNCR010000003.1_60	JAFNCR010000003.1_54,JAFNCR010000003.1_60	2	RM_Type_II__Type_II_REases,RM_Type_II__Type_II_MTases
GCA_017917315.1_RM_Type_I_11	RM	RM_Type_I	JAFNCR010000010.1_16	JAFNCR010000010.1_22	JAFNCR010000010.1_16,JAFNCR010000010.1_17,JAFNCR010000010.1_22	3	RM__Type_I_S,RM__Type_I_MTases,RM__Type_I_REases
GCA_017917315.1_dGTPase_3	dGTPase	dGTPase	JAFNCR010000011.1_17	JAFNCR010000011.1_17	JAFNCR010000011.1_17	1	dGTPase__Sp_dGTPase
GCA_017917315.1_AbiV_1	AbiV	AbiV	JAFNCR010000015.1_104	JAFNCR010000015.1_104	JAFNCR010000015.1_104	1	AbiV__AbiV
GCA_017917315.1_RloC_2	RloC	RloC	JAFNCR010000051.1_2	JAFNCR010000051.1_2	JAFNCR010000051.1_2	1	RloC__RloC
GCA_017917315.1_BREX_III_8	BREX	BREX_III	JAFNCR010000003.1_58	JAFNCR010000003.1_63	JAFNCR010000003.1_58,JAFNCR010000003.1_60,JAFNCR010000003.1_62,JAFNCR010000003.1_63	4	BREX__brxF,BREX__pglXI,BREX__brxHII,BREX__pglZ3
GCA_017917315.1_Tiamat_10	Tiamat	Tiamat	JAFNCR010000003.1_67	JAFNCR010000003.1_67	JAFNCR010000003.1_67	1	Tiamat__TmtA_2734769103
GCA_017917315.1_PfiAT_9	PfiAT	PfiAT	JAFNCR010000037.1_21	JAFNCR010000037.1_22	JAFNCR010000037.1_21,JAFNCR010000037.1_22	2	PfiAT__PfiA,PfiAT__PfiT
GCA_017917315.1_CAS_Class1-Subtype-I-F_13	CasFinder	CAS_Class1-Subtype-I-F	JAFNCR010000010.1_7	JAFNCR010000010.1_10	JAFNCR010000010.1_7,JAFNCR010000010.1_8,JAFNCR010000010.1_9,JAFNCR010000010.1_10	4	cas6f_I_II_III_IV_V_VI_2,cas7f_I-F_2,cas8f_I-F_2,TniQ_I-F_1
GCA_017917315.1_GAPS2_5	GAPS2	GAPS2	JAFNCR010000005.1_219	JAFNCR010000005.1_219	JAFNCR010000005.1_219	1	GAPS2__GAPS2
GCA_017917315.1_PD-T7-5_6	PD-T7-5	PD-T7-5	JAFNCR010000014.1_2	JAFNCR010000014.1_2	JAFNCR010000014.1_2	1	PD-T7-5__PD-T7-5
sys_id	type	subtype	sys_beg	sys_end	protein_in_syst	genes_count	name_of_profiles_in_sys
GCA_017917355.1_PD-T4-5_6	PD-T4-5	PD-T4-5	JAFNCS010000024.1_98	JAFNCS010000024.1_98	JAFNCS010000024.1_98	1	PD-T4-5__PD-T4-5
GCA_017917355.1_RM_Type_I_10	RM	RM_Type_I	JAFNCS010000003.1_117	JAFNCS010000003.1_119	JAFNCS010000003.1_117,JAFNCS010000003.1_118,JAFNCS010000003.1_119	3	RM__Type_I_MTases,RM__Type_I_S,RM__Type_I_REases
GCA_017917355.1_dCTPdeaminase_2	dCTPdeaminase	dCTPdeaminase	JAFNCS010000014.1_10	JAFNCS010000014.1_10	JAFNCS010000014.1_10	1	dCTPdeaminase__dCTPdeaminase
GCA_017917355.1_dGTPase_3	dGTPase	dGTPase	JAFNCS010000015.1_16	JAFNCS010000015.1_16	JAFNCS010000015.1_16	1	dGTPase__Sp_dGTPase
GCA_017917355.1_Shedu_1	Shedu	Shedu	JAFNCS010000030.1_68	JAFNCS010000030.1_68	JAFNCS010000030.1_68	1	Shedu__SduA
GCA_017917355.1_PfiAT_9	PfiAT	PfiAT	JAFNCS010000008.1_28	JAFNCS010000008.1_29	JAFNCS010000008.1_28,JAFNCS010000008.1_29	2	PfiAT__PfiA,PfiAT__PfiT
GCA_017917355.1_CAS_Class1-Subtype-I-F_11	CasFinder	CAS_Class1-Subtype-I-F	JAFNCS010000014.1_6	JAFNCS010000014.1_9	JAFNCS010000014.1_6,JAFNCS010000014.1_7,JAFNCS010000014.1_8,JAFNCS010000014.1_9	4	cas6f_I_II_III_IV_V_VI_2,cas7f_I-F_2,cas8f_I-F_2,TniQ_I-F_1
GCA_017917355.1_PD-Lambda-1_5	PD-Lambda-1	PD-Lambda-1	JAFNCS010000009.1_166	JAFNCS010000009.1_166	JAFNCS010000009.1_166	1	PD-Lambda-1__PD-Lambda-1
GCA_017917355.1_Avs_III_4	Avs	Avs_III	JAFNCS010000011.1_92	JAFNCS010000011.1_93	JAFNCS010000011.1_92,JAFNCS010000011.1_93	2	Avs_III__Avs3A,Avs_III__Avs3B
GCA_017917355.1_GAPS2_7	GAPS2	GAPS2	JAFNCS010000001.1_343	JAFNCS010000001.1_343	JAFNCS010000001.1_343	1	GAPS2__GAPS2
GCA_017917355.1_Zorya_TypeII_8	Zorya	Zorya_TypeII	JAFNCS010000011.1_79	JAFNCS010000011.1_81	JAFNCS010000011.1_79,JAFNCS010000011.1_80,JAFNCS010000011.1_81	3	Zorya_TypeII__ZorE,Zorya__ZorB,Zorya__ZorA2
sys_id	type	subtype	sys_beg	sys_end	protein_in_syst	genes_count	name_of_profiles_in_sys
GCA_017917505.1_PD-T4-5_5	PD-T4-5	PD-T4-5	JAFNCZ010000055.1_13	JAFNCZ010000055.1_13	JAFNCZ010000055.1_13	1	PD-T4-5__PD-T4-5
GCA_017917505.1_RM_Type_I_13	RM	RM_Type_I	JAFNCZ010000004.1_117	JAFNCZ010000004.1_119	JAFNCZ010000004.1_117,JAFNCZ010000004.1_118,JAFNCZ010000004.1_119	3	RM__Type_I_MTases,RM__Type_I_S,RM__Type_I_REases
GCA_017917505.1_dCTPdeaminase_1	dCTPdeaminase	dCTPdeaminase	JAFNCZ010000015.1_10	JAFNCZ010000015.1_10	JAFNCZ010000015.1_10	1	dCTPdeaminase__dCTPdeaminase
GCA_017917505.1_dGTPase_2	dGTPase	dGTPase	JAFNCZ010000016.1_16	JAFNCZ010000016.1_16	JAFNCZ010000016.1_16	1	dGTPase__Sp_dGTPase
GCA_017917505.1_PfiAT_11	PfiAT	PfiAT	JAFNCZ010000009.1_27	JAFNCZ010000009.1_28	JAFNCZ010000009.1_27,JAFNCZ010000009.1_28	2	PfiAT__PfiA,PfiAT__PfiT
GCA_017917505.1_Retron_IV_12	Retron	Retron_IV	JAFNCZ010000075.1_1	JAFNCZ010000075.1_2	JAFNCZ010000075.1_1,JAFNCZ010000075.1_2	2	Retron__RT_Tot,Retron_IV__2TM
GCA_017917505.1_CAS_Class1-Subtype-I-F_14	CasFinder	CAS_Class1-Subtype-I-F	JAFNCZ010000015.1_6	JAFNCZ010000015.1_9	JAFNCZ010000015.1_6,JAFNCZ010000015.1_7,JAFNCZ010000015.1_8,JAFNCZ010000015.1_9	4	cas6f_I_II_III_IV_V_VI_2,cas7f_I-F_2,cas8f_I-F_2,TniQ_I-F_1
GCA_017917505.1_PD-Lambda-1_4	PD-Lambda-1	PD-Lambda-1	JAFNCZ010000010.1_40	JAFNCZ010000010.1_40	JAFNCZ010000010.1_40	1	PD-Lambda-1__PD-Lambda-1
GCA_017917505.1_Avs_III_3	Avs	Avs_III	JAFNCZ010000020.1_91	JAFNCZ010000020.1_92	JAFNCZ010000020.1_91,JAFNCZ010000020.1_92	2	Avs_III__Avs3A,Avs_III__Avs3B
GCA_017917505.1_GAPS2_8	GAPS2	GAPS2	JAFNCZ010000008.1_8	JAFNCZ010000008.1_8	JAFNCZ010000008.1_8	1	GAPS2__GAPS2
GCA_017917505.1_Zorya_TypeII_10	Zorya	Zorya_TypeII	JAFNCZ010000020.1_56	JAFNCZ010000020.1_58	JAFNCZ010000020.1_56,JAFNCZ010000020.1_57,JAFNCZ010000020.1_58	3	Zorya_TypeII__ZorE,Zorya__ZorB,Zorya__ZorA2
GCA_017917505.1_Dnd_ABCDEFGH_7	Dnd	Dnd_ABCDEFGH	JAFNCZ010000020.1_75	JAFNCZ010000020.1_83	JAFNCZ010000020.1_75,JAFNCZ010000020.1_76,JAFNCZ010000020.1_77,JAFNCZ010000020.1_78,JAFNCZ010000020.1_81,JAFNCZ010000020.1_82,JAFNCZ010000020.1_83	7	Dnd__DndB,Dnd__DndC,Dnd__DndD,Dnd__DndE,Dnd_ABCDEFGH__DptH,Dnd_ABCDEFGH__DptG,Dnd_ABCDEFGH__DptF
GCA_017917505.1_PD-T7-5_9	PD-T7-5	PD-T7-5	JAFNCZ010000062.1_8	JAFNCZ010000062.1_8	JAFNCZ010000062.1_8	1	PD-T7-5__PD-T7-5
sys_id	type	subtype	sys_beg	sys_end	protein_in_syst	genes_count	name_of_profiles_in_sys
GCA_017917535.1_PD-T7-2_8	PD-T7-2	PD-T7-2	JAFNDB010000009.1_62	JAFNDB010000009.1_63	JAFNDB010000009.1_62,JAFNDB010000009.1_63	2	PD-T7-2__PD-T7-2_A,PD-T7-2__PD-T7-2_B
GCA_017917535.1_PD-T4-5_7	PD-T4-5	PD-T4-5	JAFNDB010000017.1_38	JAFNDB010000017.1_38	JAFNDB010000017.1_38	1	PD-T4-5__PD-T4-5
GCA_017917535.1_Thoeris_II_9	Thoeris	Thoeris_II	JAFNDB010000021.1_32	JAFNDB010000021.1_33	JAFNDB010000021.1_32,JAFNDB010000021.1_33	2	Thoeris_II__ThsA_new_petit,Thoeris__ThsB_Global
GCA_017917535.1_RloC_3	RloC	RloC	JAFNDB010000003.1_243	JAFNDB010000003.1_243	JAFNDB010000003.1_243	1	RloC__RloC
GCA_017917535.1_dGTPase_4	dGTPase	dGTPase	JAFNDB010000014.1_16	JAFNDB010000014.1_16	JAFNDB010000014.1_16	1	dGTPase__Sp_dGTPase
GCA_017917535.1_Gabija_1	Gabija	Gabija	JAFNDB010000034.1_13	JAFNDB010000034.1_14	JAFNDB010000034.1_13,JAFNDB010000034.1_14	2	Gabija__GajA,Gabija__GajB_2
GCA_017917535.1_Gabija_2	Gabija	Gabija	JAFNDB010000034.1_34	JAFNDB010000034.1_35	JAFNDB010000034.1_34,JAFNDB010000034.1_35	2	Gabija__GajA,Gabija__GajB_3
GCA_017917535.1_Retron_II_14	Retron	Retron_II	JAFNDB010000021.1_34	JAFNDB010000021.1_35	JAFNDB010000021.1_34,JAFNDB010000021.1_35	2	Retron_II__NDT,Retron__RT_Tot
GCA_017917535.1_PfiAT_13	PfiAT	PfiAT	JAFNDB010000040.1_1	JAFNDB010000040.1_2	JAFNDB010000040.1_1,JAFNDB010000040.1_2	2	PfiAT__PfiT,PfiAT__PfiA
GCA_017917535.1_Old_exonuclease_5	Old_exonuclease	Old_exonuclease	JAFNDB010000021.1_39	JAFNDB010000021.1_39	JAFNDB010000021.1_39	1	Old_exonuclease__Old_exonuclease
GCA_017917535.1_Septu_6	Septu	Septu	JAFNDB010000021.1_45	JAFNDB010000021.1_46	JAFNDB010000021.1_45,JAFNDB010000021.1_46	2	Septu__PtuA,Septu__PtuB_2
GCA_017917535.1_Dnd_ABCDEFGH_11	Dnd	Dnd_ABCDEFGH	JAFNDB010000011.1_92	JAFNDB010000011.1_102	JAFNDB010000011.1_92,JAFNDB010000011.1_93,JAFNDB010000011.1_94,JAFNDB010000011.1_95,JAFNDB010000011.1_96,JAFNDB010000011.1_100,JAFNDB010000011.1_101,JAFNDB010000011.1_102	8	Dnd__DndA,Dnd__DndB,Dnd__DndC,Dnd__DndD,Dnd__DndE,Dnd_ABCDEFGH__DptH,Dnd_ABCDEFGH__DptG,Dnd_ABCDEFGH__DptF
GCA_017917535.1_GAPS2_12	GAPS2	GAPS2	JAFNDB010000037.1_23	JAFNDB010000037.1_23	JAFNDB010000037.1_23	1	GAPS2__GAPS2
sys_id	type	subtype	sys_beg	sys_end	protein_in_syst	genes_count	name_of_profiles_in_sys
GCA_017917595.1_PD-T4-5_6	PD-T4-5	PD-T4-5	JAFNDD010000025.1_3	JAFNDD010000025.1_3	JAFNDD010000025.1_3	1	PD-T4-5__PD-T4-5
GCA_017917595.1_PD-T4-5_7	PD-T4-5	PD-T4-5	JAFNDD010000025.1_41	JAFNDD010000025.1_41	JAFNDD010000025.1_41	1	PD-T4-5__PD-T4-5
GCA_017917595.1_PD-T4-5_8	PD-T4-5	PD-T4-5	JAFNDD010000057.1_20	JAFNDD010000057.1_20	JAFNDD010000057.1_20	1	PD-T4-5__PD-T4-5
GCA_017917595.1_RM_Type_I_13	RM	RM_Type_I	JAFNDD010000002.1_204	JAFNDD010000002.1_206	JAFNDD010000002.1_204,JAFNDD010000002.1_205,JAFNDD010000002.1_206	3	RM__Type_I_REases,RM__Type_I_S,RM__Type_I_MTases
GCA_017917595.1_RM_Type_I_14	RM	RM_Type_I	JAFNDD010000025.1_8	JAFNDD010000025.1_11	JAFNDD010000025.1_8,JAFNDD010000025.1_9,JAFNDD010000025.1_11	3	RM__Type_I_MTases,RM__Type_I_S,RM__Type_I_REases
GCA_017917595.1_dGTPase_2	dGTPase	dGTPase	JAFNDD010000018.1_89	JAFNDD010000018.1_89	JAFNDD010000018.1_89	1	dGTPase__Sp_dGTPase
GCA_017917595.1_dCTPdeaminase_1	dCTPdeaminase	dCTPdeaminase	JAFNDD010000019.1_27	JAFNDD010000019.1_27	JAFNDD010000019.1_27	1	dCTPdeaminase__dCTPdeaminase
GCA_017917595.1_PfiAT_12	PfiAT	PfiAT	JAFNDD010000009.1_4	JAFNDD010000009.1_5	JAFNDD010000009.1_4,JAFNDD010000009.1_5	2	PfiAT__PfiT,PfiAT__PfiA
GCA_017917595.1_MazEF_11	MazEF	MazEF	JAFNDD010000025.1_63	JAFNDD010000025.1_64	JAFNDD010000025.1_63,JAFNDD010000025.1_64	2	MazEF__MazE,MazEF__MazF
GCA_017917595.1_CAS_Class1-Subtype-I-F_15	CasFinder	CAS_Class1-Subtype-I-F	JAFNDD010000019.1_28	JAFNDD010000019.1_31	JAFNDD010000019.1_28,JAFNDD010000019.1_29,JAFNDD010000019.1_30,JAFNDD010000019.1_31	4	TniQ_I-F_1,cas8f_I-F_2,cas7f_I-F_2,cas6f_I_II_III_IV_V_VI_2
GCA_017917595.1_PD-Lambda-1_5	PD-Lambda-1	PD-Lambda-1	JAFNDD010000010.1_40	JAFNDD010000010.1_40	JAFNDD010000010.1_40	1	PD-Lambda-1__PD-Lambda-1
GCA_017917595.1_Avs_III_3	Avs	Avs_III	JAFNDD010000022.1_5	JAFNDD010000022.1_6	JAFNDD010000022.1_5,JAFNDD010000022.1_6	2	Avs_III__Avs3B,Avs_III__Avs3A
GCA_017917595.1_MqsRAC_4	MqsRAC	MqsRAC	JAFNDD010000025.1_4	JAFNDD010000025.1_6	JAFNDD010000025.1_4,JAFNDD010000025.1_6	2	MqsRAC__mqsC,MqsRAC__mqsR
GCA_017917595.1_GAPS2_9	GAPS2	GAPS2	JAFNDD010000012.1_167	JAFNDD010000012.1_167	JAFNDD010000012.1_167	1	GAPS2__GAPS2
GCA_017917595.1_Zorya_TypeII_10	Zorya	Zorya_TypeII	JAFNDD010000022.1_17	JAFNDD010000022.1_19	JAFNDD010000022.1_17,JAFNDD010000022.1_18,JAFNDD010000022.1_19	3	Zorya__ZorA2,Zorya__ZorB,Zorya_TypeII__ZorE
sys_id	type	subtype	sys_beg	sys_end	protein_in_syst	genes_count	name_of_profiles_in_sys
GCA_017917755.1_PD-T4-5_6	PD-T4-5	PD-T4-5	JAFNDN010000022.1_111	JAFNDN010000022.1_111	JAFNDN010000022.1_111	1	PD-T4-5__PD-T4-5
GCA_017917755.1_RM_Type_I_12	RM	RM_Type_I	JAFNDN010000001.1_298	JAFNDN010000001.1_300	JAFNDN010000001.1_298,JAFNDN010000001.1_299,JAFNDN010000001.1_300	3	RM__Type_I_REases,RM__Type_I_S,RM__Type_I_MTases
GCA_017917755.1_RM_Type_II_13	RM	RM_Type_II	JAFNDN010000059.1_2	JAFNDN010000059.1_3	JAFNDN010000059.1_2,JAFNDN010000059.1_3	2	RM_Type_II__Type_II_MTases,RM_Type_II__Type_II_REases
GCA_017917755.1_Lamassu-Cap4_nuclease_1	Lamassu-Fam	Lamassu-Cap4_nuclease	JAFNDN010000010.1_90	JAFNDN010000010.1_92	JAFNDN010000010.1_90,JAFNDN010000010.1_91,JAFNDN010000010.1_92	3	Lamassu-Fam__LmuB_SMC_Cap4_nuclease_II,Lamassu-Fam__LmuC_acc_Cap4_nuclease,Lamassu-Fam__LmuA_effector_Cap4_nuclease_II
GCA_017917755.1_dCTPdeaminase_2	dCTPdeaminase	dCTPdeaminase	JAFNDN010000017.1_10	JAFNDN010000017.1_10	JAFNDN010000017.1_10	1	dCTPdeaminase__dCTPdeaminase
GCA_017917755.1_dGTPase_3	dGTPase	dGTPase	JAFNDN010000018.1_16	JAFNDN010000018.1_16	JAFNDN010000018.1_16	1	dGTPase__Sp_dGTPase
GCA_017917755.1_PfiAT_11	PfiAT	PfiAT	JAFNDN010000045.1_27	JAFNDN010000045.1_28	JAFNDN010000045.1_27,JAFNDN010000045.1_28	2	PfiAT__PfiA,PfiAT__PfiT
GCA_017917755.1_CAS_Class1-Subtype-I-F_14	CasFinder	CAS_Class1-Subtype-I-F	JAFNDN010000017.1_6	JAFNDN010000017.1_9	JAFNDN010000017.1_6,JAFNDN010000017.1_7,JAFNDN010000017.1_8,JAFNDN010000017.1_9	4	cas6f_I_II_III_IV_V_VI_2,cas7f_I-F_2,cas8f_I-F_2,TniQ_I-F_1
GCA_017917755.1_Avs_III_4	Avs	Avs_III	JAFNDN010000008.1_75	JAFNDN010000008.1_76	JAFNDN010000008.1_75,JAFNDN010000008.1_76	2	Avs_III__Avs3B,Avs_III__Avs3A
GCA_017917755.1_PD-Lambda-1_5	PD-Lambda-1	PD-Lambda-1	JAFNDN010000011.1_40	JAFNDN010000011.1_40	JAFNDN010000011.1_40	1	PD-Lambda-1__PD-Lambda-1
GCA_017917755.1_GAPS2_9	GAPS2	GAPS2	JAFNDN010000003.1_8	JAFNDN010000003.1_8	JAFNDN010000003.1_8	1	GAPS2__GAPS2
GCA_017917755.1_Dnd_ABCDEFGH_8	Dnd	Dnd_ABCDEFGH	JAFNDN010000008.1_84	JAFNDN010000008.1_92	JAFNDN010000008.1_84,JAFNDN010000008.1_85,JAFNDN010000008.1_86,JAFNDN010000008.1_89,JAFNDN010000008.1_90,JAFNDN010000008.1_91,JAFNDN010000008.1_92	7	Dnd_ABCDEFGH__DptF,Dnd_ABCDEFGH__DptG,Dnd_ABCDEFGH__DptH,Dnd__DndE,Dnd__DndD,Dnd__DndC,Dnd__DndB
GCA_017917755.1_Zorya_TypeII_10	Zorya	Zorya_TypeII	JAFNDN010000008.1_109	JAFNDN010000008.1_111	JAFNDN010000008.1_109,JAFNDN010000008.1_110,JAFNDN010000008.1_111	3	Zorya__ZorA2,Zorya__ZorB,Zorya_TypeII__ZorE
sys_id	type	subtype	sys_beg	sys_end	protein_in_syst	genes_count	name_of_profiles_in_sys
GCA_017918135.1_RM_Type_III_3	RM	RM_Type_III	MBP3088487.1	MBP3088488.1	MBP3088487.1,MBP3088488.1	2	RM_Type_III__Type_III_MTases,RM_Type_III__Type_III_REases
GCA_017918135.1_RM_Type_II_1	RM	RM_Type_II	MBP3088511.1	MBP3088512.1	MBP3088511.1,MBP3088512.1	2	RM_Type_II__Type_II_REases,RM_Type_II__Type_II_MTases
GCA_017918135.1_RM_Type_IIG_2	RM	RM_Type_IIG	MBP3089094.1	MBP3089094.1	MBP3089094.1	1	RM_Type_IIG__Type_IIG
GCA_017918135.1_CAS_Class1-Subtype-I-E_4	CasFinder	CAS_Class1-Subtype-I-E	MBP3088475.1	MBP3088481.1	MBP3088475.1,MBP3088476.1,MBP3088477.1,MBP3088478.1,MBP3088479.1,MBP3088480.1,MBP3088481.1	7	cas2_I-E_1,cas3_I_2,cas6e_I_II_III_IV_V_VI_2,cas8e_I-E_4,cse2gr11_I-E_4,cas7_I-E_16,cas5_I-E_3
sys_id	type	subtype	sys_beg	sys_end	protein_in_syst	genes_count	name_of_profiles_in_sys
GCA_017918155.1_RM_Type_II_2	RM	RM_Type_II	MBP3089536.1	MBP3089537.1	MBP3089536.1,MBP3089537.1	2	RM_Type_II__Type_II_MTases,RM_Type_II__Type_II_REases
GCA_017918155.1_RM_Type_II_3	RM	RM_Type_II	MBP3090213.1	MBP3090214.1	MBP3090213.1,MBP3090214.1	2	RM_Type_II__Type_II_REases,RM_Type_II__Type_II_MTases
GCA_017918155.1_RM_Type_III_5	RM	RM_Type_III	MBP3090293.1	MBP3090294.1	MBP3090293.1,MBP3090294.1	2	RM_Type_III__Type_III_MTases,RM_Type_III__Type_III_REases
GCA_017918155.1_RM_Type_II_4	RM	RM_Type_II	MBP3090511.1	MBP3090512.1	MBP3090511.1,MBP3090512.1	2	RM_Type_II__Type_II_MTases,RM_Type_II__Type_II_REases
GCA_017918155.1_SoFic_1	SoFIC	SoFic	MBP3091224.1	MBP3091224.1	MBP3091224.1	1	SoFic__SoFic
GCA_017918155.1_CAS_Class2-Subtype-II-C_6	CasFinder	CAS_Class2-Subtype-II-C	MBP3089519.1	MBP3089521.1	MBP3089519.1,MBP3089520.1,MBP3089521.1	3	cas9_II-A_II-B_II-C_3,cas1_I_II_III_IV_V_VI_5,cas2_I_II_III_IV_V_VI_6
sys_id	type	subtype	sys_beg	sys_end	protein_in_syst	genes_count	name_of_profiles_in_sys
GCA_017920195.1_RM_Type_I_8	RM	RM_Type_I	JABDYQ010000003.1_289	JABDYQ010000003.1_292	JABDYQ010000003.1_289,JABDYQ010000003.1_290,JABDYQ010000003.1_292	3	RM__Type_I_MTases,RM__Type_I_S,RM__Type_I_REases
GCA_017920195.1_RM_Type_II_9	RM	RM_Type_II	JABDYQ010000005.1_335	JABDYQ010000005.1_336	JABDYQ010000005.1_335,JABDYQ010000005.1_336	2	RM_Type_II__Type_II_REases,RM_Type_II__Type_II_MTases
GCA_017920195.1_AbiU_1	AbiU	AbiU	JABDYQ010000002.1_80	JABDYQ010000002.1_80	JABDYQ010000002.1_80	1	AbiU__AbiU
GCA_017920195.1_RloC_2	RloC	RloC	JABDYQ010000003.1_313	JABDYQ010000003.1_313	JABDYQ010000003.1_313	1	RloC__RloC
GCA_017920195.1_MazEF_7	MazEF	MazEF	JABDYQ010000002.1_678	JABDYQ010000002.1_679	JABDYQ010000002.1_678,JABDYQ010000002.1_679	2	MazEF__MazE,MazEF__MazF
GCA_017920195.1_Septu_4	Septu	Septu	JABDYQ010000002.1_83	JABDYQ010000002.1_84	JABDYQ010000002.1_83,JABDYQ010000002.1_84	2	Septu__PtuB,Septu__PtuA
GCA_017920195.1_Old_exonuclease_3	Old_exonuclease	Old_exonuclease	JABDYQ010000005.1_232	JABDYQ010000005.1_232	JABDYQ010000005.1_232	1	Old_exonuclease__Old_exonuclease
GCA_017920195.1_GAPS2_5	GAPS2	GAPS2	JABDYQ010000002.1_235	JABDYQ010000002.1_235	JABDYQ010000002.1_235	1	GAPS2__GAPS2
GCA_017920195.1_Mokosh_TypeII_6	Mokosh	Mokosh_TypeII	JABDYQ010000003.1_315	JABDYQ010000003.1_315	JABDYQ010000003.1_315	1	Mokosh_TypeII__MkoC
sys_id	type	subtype	sys_beg	sys_end	protein_in_syst	genes_count	name_of_profiles_in_sys
GCA_017920475.1_Gabija_1	Gabija	Gabija	JABDZE010000001.1_12	JABDZE010000001.1_13	JABDZE010000001.1_12,JABDZE010000001.1_13	2	Gabija__GajA,Gabija__GajB_1
GCA_017920475.1_MazEF_10	MazEF	MazEF	JABDZE010000001.1_432	JABDZE010000001.1_433	JABDZE010000001.1_432,JABDZE010000001.1_433	2	MazEF__MazE,MazEF__MazF
GCA_017920475.1_Detocs_2	Detocs	Detocs	JABDZE010000016.1_32	JABDZE010000016.1_34	JABDZE010000016.1_32,JABDZE010000016.1_33,JABDZE010000016.1_34	3	Detocs__dtcC,Detocs__dtcB,Detocs__dtcA
GCA_017920475.1_RosmerTA_9	RosmerTA	RosmerTA	JABDZE010000002.1_624	JABDZE010000002.1_625	JABDZE010000002.1_624,JABDZE010000002.1_625	2	RosmerTA__RmrT_2585209417,RosmerTA__RmrA_2585209417
GCA_017920475.1_Dnd_ABCDEFGH_7	Dnd	Dnd_ABCDEFGH	JABDZE010000003.1_314	JABDZE010000003.1_322	JABDZE010000003.1_314,JABDZE010000003.1_315,JABDZE010000003.1_316,JABDZE010000003.1_317,JABDZE010000003.1_320,JABDZE010000003.1_321,JABDZE010000003.1_322	7	Dnd__DndB,Dnd__DndC,Dnd__DndD,Dnd__DndE,Dnd_ABCDEFGH__DptH,Dnd_ABCDEFGH__DptG,Dnd_ABCDEFGH__DptF
GCA_017920475.1_GAPS2_8	GAPS2	GAPS2	JABDZE010000006.1_197	JABDZE010000006.1_197	JABDZE010000006.1_197	1	GAPS2__GAPS2
sys_id	type	subtype	sys_beg	sys_end	protein_in_syst	genes_count	name_of_profiles_in_sys
GCA_017920615.1_PD-T4-5_3	PD-T4-5	PD-T4-5	JABDZN010000014.1_47	JABDZN010000014.1_47	JABDZN010000014.1_47	1	PD-T4-5__PD-T4-5
GCA_017920615.1_RM_Type_II_13	RM	RM_Type_II	JABDZN010000012.1_103	JABDZN010000012.1_104	JABDZN010000012.1_103,JABDZN010000012.1_104	2	RM_Type_II__Type_II_MTases,RM_Type_II__Type_II_REases
GCA_017920615.1_RM_Type_I_12	RM	RM_Type_I	JABDZN010000005.1_285	JABDZN010000005.1_289	JABDZN010000005.1_285,JABDZN010000005.1_288,JABDZN010000005.1_289	3	RM__Type_I_REases,RM__Type_I_S,RM__Type_I_MTases
GCA_017920615.1_RM_Type_II_14	RM	RM_Type_II	JABDZN010000007.1_201	JABDZN010000007.1_202	JABDZN010000007.1_201,JABDZN010000007.1_202	2	RM_Type_II__Type_II_MTases,RM_Type_II__Type_II_REases
GCA_017920615.1_RloC_1	RloC	RloC	JABDZN010000004.1_305	JABDZN010000004.1_305	JABDZN010000004.1_305	1	RloC__RloC
GCA_017920615.1_MazEF_11	MazEF	MazEF	JABDZN010000002.1_438	JABDZN010000002.1_439	JABDZN010000002.1_438,JABDZN010000002.1_439	2	MazEF__MazF,MazEF__MazE
GCA_017920615.1_Septu_2	Septu	Septu	JABDZN010000005.1_282	JABDZN010000005.1_283	JABDZN010000005.1_282,JABDZN010000005.1_283	2	Septu__PtuA,Septu__PtuB
GCA_017920615.1_Hachiman_9	Hachiman	Hachiman	JABDZN010000002.1_730	JABDZN010000002.1_731	JABDZN010000002.1_730,JABDZN010000002.1_731	2	Hachiman__HamB,Hachiman__HamA_2
GCA_017920615.1_Mokosh_TypeII_10	Mokosh	Mokosh_TypeII	JABDZN010000004.1_303	JABDZN010000004.1_303	JABDZN010000004.1_303	1	Mokosh_TypeII__MkoC
GCA_017920615.1_Detocs_4	Detocs	Detocs	JABDZN010000006.1_268	JABDZN010000006.1_270	JABDZN010000006.1_268,JABDZN010000006.1_269,JABDZN010000006.1_270	3	Detocs__dtcC,Detocs__dtcB,Detocs__dtcA
GCA_017920615.1_GAPS2_8	GAPS2	GAPS2	JABDZN010000007.1_50	JABDZN010000007.1_50	JABDZN010000007.1_50	1	GAPS2__GAPS2
sys_id	type	subtype	sys_beg	sys_end	protein_in_syst	genes_count	name_of_profiles_in_sys
GCA_017920795.1_PD-T4-5_3	PD-T4-5	PD-T4-5	JABDZU010000010.1_47	JABDZU010000010.1_47	JABDZU010000010.1_47	1	PD-T4-5__PD-T4-5
GCA_017920795.1_PD-T4-9_4	PD-T4-9	PD-T4-9	JABDZU010000003.1_334	JABDZU010000003.1_336	JABDZU010000003.1_334,JABDZU010000003.1_335,JABDZU010000003.1_336	3	PD-T4-9__PD-T4-9_C,PD-T4-9__PD-T4-9_B,PD-T4-9__PD-T4-9_A
GCA_017920795.1_RM_Type_II_10	RM	RM_Type_II	JABDZU010000012.1_4	JABDZU010000012.1_5	JABDZU010000012.1_4,JABDZU010000012.1_5	2	RM_Type_II__Type_II_REases,RM_Type_II__Type_II_MTases
GCA_017920795.1_AbiU_1	AbiU	AbiU	JABDZU010000002.1_690	JABDZU010000002.1_690	JABDZU010000002.1_690	1	AbiU__AbiU
GCA_017920795.1_Retron_VI_9	Retron	Retron_VI	JABDZU010000010.1_48	JABDZU010000010.1_49	JABDZU010000010.1_48,JABDZU010000010.1_49	2	Retron__RT_Tot,Retron_VI__HTH
GCA_017920795.1_MazEF_8	MazEF	MazEF	JABDZU010000002.1_48	JABDZU010000002.1_49	JABDZU010000002.1_48,JABDZU010000002.1_49	2	MazEF__MazF,MazEF__MazE
GCA_017920795.1_PD-Lambda-1_2	PD-Lambda-1	PD-Lambda-1	JABDZU010000012.1_7	JABDZU010000012.1_7	JABDZU010000012.1_7	1	PD-Lambda-1__PD-Lambda-1
GCA_017920795.1_GAPS1_5	GAPS1	GAPS1	JABDZU010000014.1_8	JABDZU010000014.1_8	JABDZU010000014.1_8	1	GAPS1__GAPS1
GCA_017920795.1_GAPS2_6	GAPS2	GAPS2	JABDZU010000002.1_532	JABDZU010000002.1_532	JABDZU010000002.1_532	1	GAPS2__GAPS2
GCA_017920795.1_SspBCDE_7	SspBCDE	SspBCDE	JABDZU010000004.1_290	JABDZU010000004.1_295	JABDZU010000004.1_290,JABDZU010000004.1_291,JABDZU010000004.1_292,JABDZU010000004.1_293,JABDZU010000004.1_294,JABDZU010000004.1_295	6	SspBCDE__SspF,SspBCDE__SspG,SspBCDE__SspH,SspBCDE__SspD,SspBCDE__SspC,SspBCDE__SspB
sys_id	type	subtype	sys_beg	sys_end	protein_in_syst	genes_count	name_of_profiles_in_sys
GCA_017920875.1_PD-T7-2_5	PD-T7-2	PD-T7-2	JABDZY010000001.1_90	JABDZY010000001.1_91	JABDZY010000001.1_90,JABDZY010000001.1_91	2	PD-T7-2__PD-T7-2_B,PD-T7-2__PD-T7-2_A
GCA_017920875.1_RM_Type_II_10	RM	RM_Type_II	JABDZY010000007.1_33	JABDZY010000007.1_35	JABDZY010000007.1_33,JABDZY010000007.1_34,JABDZY010000007.1_35	3	RM_Type_II__Type_II_MTases,RM_Type_II__Type_II_REases,RM_Type_II__Type_II_REases
GCA_017920875.1_Shedu_2	Shedu	Shedu	JABDZY010000001.1_309	JABDZY010000001.1_309	JABDZY010000001.1_309	1	Shedu__SduA
GCA_017920875.1_Gao_Tmn_1	Gao_Tmn	Gao_Tmn	JABDZY010000007.1_216	JABDZY010000007.1_216	JABDZY010000007.1_216	1	Gao_Tmn__TmnA
GCA_017920875.1_MazEF_9	MazEF	MazEF	JABDZY010000001.1_713	JABDZY010000001.1_714	JABDZY010000001.1_713,JABDZY010000001.1_714	2	MazEF__MazE,MazEF__MazF
GCA_017920875.1_Gao_RL_3	Gao_RL	Gao_RL	JABDZY010000002.1_301	JABDZY010000002.1_304	JABDZY010000002.1_301,JABDZY010000002.1_302,JABDZY010000002.1_303,JABDZY010000002.1_304	4	Gao_RL__RL_D,Gao_RL__RL_C,Gao_RL__RL_B,Gao_RL__RL_A
GCA_017920875.1_PD-Lambda-1_4	PD-Lambda-1	PD-Lambda-1	JABDZY010000007.1_95	JABDZY010000007.1_95	JABDZY010000007.1_95	1	PD-Lambda-1__PD-Lambda-1
GCA_017920875.1_GAPS2_7	GAPS2	GAPS2	JABDZY010000001.1_244	JABDZY010000001.1_244	JABDZY010000001.1_244	1	GAPS2__GAPS2
GCA_017920875.1_Mokosh_TypeII_8	Mokosh	Mokosh_TypeII	JABDZY010000002.1_296	JABDZY010000002.1_296	JABDZY010000002.1_296	1	Mokosh_TypeII__MkoC
GCA_017920875.1_GAPS1_6	GAPS1	GAPS1	JABDZY010000007.1_187	JABDZY010000007.1_187	JABDZY010000007.1_187	1	GAPS1__GAPS1
sys_id	type	subtype	sys_beg	sys_end	protein_in_syst	genes_count	name_of_profiles_in_sys
GCA_017920895.1_RM_Type_I_8	RM	RM_Type_I	JABEAA010000002.1_163	JABEAA010000002.1_165	JABEAA010000002.1_163,JABEAA010000002.1_164,JABEAA010000002.1_165	3	RM__Type_I_MTases,RM__Type_I_S,RM__Type_I_REases
GCA_017920895.1_RM_Type_I_9	RM	RM_Type_I	JABEAA010000004.1_288	JABEAA010000004.1_291	JABEAA010000004.1_288,JABEAA010000004.1_290,JABEAA010000004.1_291	3	RM__Type_I_REases,RM__Type_I_S,RM__Type_I_MTases
GCA_017920895.1_Kiwa_2	Kiwa	Kiwa	JABEAA010000002.1_166	JABEAA010000002.1_167	JABEAA010000002.1_166,JABEAA010000002.1_167	2	Kiwa__KwaA,Kiwa__KwaB
GCA_017920895.1_Gao_TerY_1	Gao_TerY	Gao_TerY	JABEAA010000004.1_292	JABEAA010000004.1_294	JABEAA010000004.1_292,JABEAA010000004.1_293,JABEAA010000004.1_294	3	Gao_TerY__TerYC,Gao_TerY__TerYB,Gao_TerY__TerYA
GCA_017920895.1_CBASS_II_6	CBASS	CBASS_II	JABEAA010000016.1_2	JABEAA010000016.1_5	JABEAA010000016.1_2,JABEAA010000016.1_3,JABEAA010000016.1_4,JABEAA010000016.1_5	4	CBASS__Jab,CBASS__AG_E1_ThiF,CBASS__Cyclase_II,CBASS__Sensing_SAVED
GCA_017920895.1_MazEF_7	MazEF	MazEF	JABEAA010000002.1_48	JABEAA010000002.1_49	JABEAA010000002.1_48,JABEAA010000002.1_49	2	MazEF__MazF,MazEF__MazE
GCA_017920895.1_GAPS2_3	GAPS2	GAPS2	JABEAA010000002.1_507	JABEAA010000002.1_507	JABEAA010000002.1_507	1	GAPS2__GAPS2
sys_id	type	subtype	sys_beg	sys_end	protein_in_syst	genes_count	name_of_profiles_in_sys
GCA_017920995.1_RM_Type_IV_10	RM	RM_Type_IV	JABEAF010000005.1_302	JABEAF010000005.1_303	JABEAF010000005.1_302,JABEAF010000005.1_303	2	RM_Type_IV__Type_IV_REases,RM_Type_IV__Type_IV_REases
GCA_017920995.1_Gabija_2	Gabija	Gabija	JABEAF010000001.1_438	JABEAF010000001.1_439	JABEAF010000001.1_438,JABEAF010000001.1_439	2	Gabija__GajB_2,Gabija__GajA
GCA_017920995.1_AbiH_1	AbiH	AbiH	JABEAF010000001.1_667	JABEAF010000001.1_667	JABEAF010000001.1_667	1	AbiH__AbiH
GCA_017920995.1_MazEF_7	MazEF	MazEF	JABEAF010000001.1_48	JABEAF010000001.1_49	JABEAF010000001.1_48,JABEAF010000001.1_49	2	MazEF__MazF,MazEF__MazE
GCA_017920995.1_Pycsar_8	Pycsar	Pycsar	JABEAF010000001.1_440	JABEAF010000001.1_441	JABEAF010000001.1_440,JABEAF010000001.1_441	2	Pycsar__AG_cyclase,CBASS__2TM_5
GCA_017920995.1_Retron_I_C_9	Retron	Retron_I_C	JABEAF010000002.1_681	JABEAF010000002.1_681	JABEAF010000002.1_681	1	Retron_I_C__RT_1_C1
GCA_017920995.1_Avs_IV_3	Avs	Avs_IV	JABEAF010000005.1_319	JABEAF010000005.1_319	JABEAF010000005.1_319	1	Avs_IV__Avs4A
GCA_017920995.1_GAPS2_4	GAPS2	GAPS2	JABEAF010000001.1_514	JABEAF010000001.1_514	JABEAF010000001.1_514	1	GAPS2__GAPS2
GCA_017920995.1_PD-T7-1_5	PD-T7-1	PD-T7-1	JABEAF010000001.1_670	JABEAF010000001.1_670	JABEAF010000001.1_670	1	PD-T7-1__PD-T7-1
GCA_017920995.1_RosmerTA_6	RosmerTA	RosmerTA	JABEAF010000002.1_683	JABEAF010000002.1_684	JABEAF010000002.1_683,JABEAF010000002.1_684	2	RosmerTA__RmrA_2634932349,RosmerTA__RmrT_2634932349
sys_id	type	subtype	sys_beg	sys_end	protein_in_syst	genes_count	name_of_profiles_in_sys
GCA_017921255.1_PARIS_I_6	Paris	PARIS_I	JABEAQ010000126.1_3	JABEAQ010000126.1_4	JABEAQ010000126.1_3,JABEAQ010000126.1_4	2	Paris_I__AriB_DUF4435_I,Paris_I__AriA_AAA15
GCA_017921255.1_PD-T4-5_7	PD-T4-5	PD-T4-5	JABEAQ010000079.1_17	JABEAQ010000079.1_17	JABEAQ010000079.1_17	1	PD-T4-5__PD-T4-5
GCA_017921255.1_RM_Type_II_13	RM	RM_Type_II	JABEAQ010000101.1_7	JABEAQ010000101.1_8	JABEAQ010000101.1_7,JABEAQ010000101.1_8	2	RM_Type_II__Type_II_REases,RM_Type_II__Type_II_MTases
GCA_017921255.1_RM_Type_II_14	RM	RM_Type_II	JABEAQ010000103.1_10	JABEAQ010000103.1_12	JABEAQ010000103.1_10,JABEAQ010000103.1_11,JABEAQ010000103.1_12	3	RM_Type_II__Type_II_MTases,RM_Type_II__Type_II_REases,RM_Type_II__Type_II_REases
GCA_017921255.1_RM_Type_IV_15	RM	RM_Type_IV	JABEAQ010000074.1_1	JABEAQ010000074.1_2	JABEAQ010000074.1_1,JABEAQ010000074.1_2	2	RM_Type_IV__Type_IV_REases,RM_Type_IV__Type_IV_REases
GCA_017921255.1_Gao_Tmn_2	Gao_Tmn	Gao_Tmn	JABEAQ010000128.1_1	JABEAQ010000128.1_1	JABEAQ010000128.1_1	1	Gao_Tmn__TmnA
GCA_017921255.1_Gao_TerY_1	Gao_TerY	Gao_TerY	JABEAQ010000071.1_18	JABEAQ010000071.1_20	JABEAQ010000071.1_18,JABEAQ010000071.1_19,JABEAQ010000071.1_20	3	Gao_TerY__TerYA,Gao_TerY__TerYB,Gao_TerY__TerYC
GCA_017921255.1_Lamassu-Mrr_4	Lamassu-Fam	Lamassu-Mrr	JABEAQ010000091.1_2	JABEAQ010000091.1_4	JABEAQ010000091.1_2,JABEAQ010000091.1_3,JABEAQ010000091.1_4	3	Lamassu-Fam__LmuB_SMC_Mrr,Lamassu-Fam__LmuC_acc_Mrr,Lamassu-Fam__LmuA_effector_Mrr
GCA_017921255.1_Gao_Tmn_3	Gao_Tmn	Gao_Tmn	JABEAQ010000094.1_10	JABEAQ010000094.1_10	JABEAQ010000094.1_10	1	Gao_Tmn__TmnA
GCA_017921255.1_MazEF_12	MazEF	MazEF	JABEAQ010000075.1_21	JABEAQ010000075.1_22	JABEAQ010000075.1_21,JABEAQ010000075.1_22	2	MazEF__MazE,MazEF__MazF
GCA_017921255.1_PD-Lambda-1_5	PD-Lambda-1	PD-Lambda-1	JABEAQ010000201.1_1	JABEAQ010000201.1_1	JABEAQ010000201.1_1	1	PD-Lambda-1__PD-Lambda-1
GCA_017921255.1_GAPS2_9	GAPS2	GAPS2	JABEAQ010000010.1_4	JABEAQ010000010.1_4	JABEAQ010000010.1_4	1	GAPS2__GAPS2
GCA_017921255.1_Hna_10	Hna	Hna	JABEAQ010000041.1_15	JABEAQ010000041.1_15	JABEAQ010000041.1_15	1	Hna__Hna
GCA_017921255.1_Dpd_8	Dpd	Dpd	JABEAQ010000065.1_2	JABEAQ010000065.1_13	JABEAQ010000065.1_2,JABEAQ010000065.1_3,JABEAQ010000065.1_4,JABEAQ010000065.1_5,JABEAQ010000065.1_6,JABEAQ010000065.1_7,JABEAQ010000065.1_8,JABEAQ010000065.1_9,JABEAQ010000065.1_10,JABEAQ010000065.1_11,JABEAQ010000065.1_12,JABEAQ010000065.1_13	12	Dpd__QueD,Dpd__DpdD,Dpd__DpdK,Dpd__DpdJ,Dpd__DpdI,Dpd__DpdH,Dpd__DpdG,Dpd__DpdF,Dpd__DpdE,Dpd__DpdB,Dpd__DpdA,Dpd__DpdC
GCA_017921255.1_Menshen_11	Menshen	Menshen	JABEAQ010000089.1_2	JABEAQ010000089.1_3	JABEAQ010000089.1_2,JABEAQ010000089.1_3	2	Menshen__NsnC_2518623264,Menshen__NsnB
sys_id	type	subtype	sys_beg	sys_end	protein_in_syst	genes_count	name_of_profiles_in_sys
GCA_017921355.1_RM_Type_II_12	RM	RM_Type_II	JABEAX010000006.1_32	JABEAX010000006.1_39	JABEAX010000006.1_32,JABEAX010000006.1_37,JABEAX010000006.1_38,JABEAX010000006.1_39	4	RM_Type_II__Type_II_MTases,RM_Type_II__Type_II_MTases,RM_Type_II__Type_II_REases,RM_Type_II__Type_II_REases
GCA_017921355.1_Gao_TerY_1	Gao_TerY	Gao_TerY	JABEAX010000005.1_296	JABEAX010000005.1_298	JABEAX010000005.1_296,JABEAX010000005.1_297,JABEAX010000005.1_298	3	Gao_TerY__TerYA,Gao_TerY__TerYB,Gao_TerY__TerYC
GCA_017921355.1_Lamassu-Mrr_2	Lamassu-Fam	Lamassu-Mrr	JABEAX010000006.1_20	JABEAX010000006.1_22	JABEAX010000006.1_20,JABEAX010000006.1_21,JABEAX010000006.1_22	3	Lamassu-Fam__LmuA_effector_Mrr,Lamassu-Fam__LmuC_acc_Mrr,Lamassu-Fam__LmuB_SMC_Mrr
GCA_017921355.1_MazEF_11	MazEF	MazEF	JABEAX010000002.1_670	JABEAX010000002.1_671	JABEAX010000002.1_670,JABEAX010000002.1_671	2	MazEF__MazE,MazEF__MazF
GCA_017921355.1_PD-Lambda-1_3	PD-Lambda-1	PD-Lambda-1	JABEAX010000009.1_16	JABEAX010000009.1_16	JABEAX010000009.1_16	1	PD-Lambda-1__PD-Lambda-1
GCA_017921355.1_Menshen_10	Menshen	Menshen	JABEAX010000002.1_79	JABEAX010000002.1_80	JABEAX010000002.1_79,JABEAX010000002.1_80	2	Menshen__NsnC_2518623264,Menshen__NsnB
GCA_017921355.1_GAPS2_9	GAPS2	GAPS2	JABEAX010000002.1_241	JABEAX010000002.1_241	JABEAX010000002.1_241	1	GAPS2__GAPS2
GCA_017921355.1_Dpd_8	Dpd	Dpd	JABEAX010000004.1_292	JABEAX010000004.1_303	JABEAX010000004.1_292,JABEAX010000004.1_293,JABEAX010000004.1_294,JABEAX010000004.1_295,JABEAX010000004.1_296,JABEAX010000004.1_297,JABEAX010000004.1_298,JABEAX010000004.1_299,JABEAX010000004.1_300,JABEAX010000004.1_301,JABEAX010000004.1_302,JABEAX010000004.1_303	12	Dpd__DpdC,Dpd__DpdA,Dpd__DpdB,Dpd__DpdE,Dpd__DpdF,Dpd__DpdG,Dpd__DpdH,Dpd__DpdI,Dpd__DpdJ,Dpd__DpdK,Dpd__DpdD,Dpd__QueD
GCA_017921355.1_Detocs_4	Detocs	Detocs	JABEAX010000009.1_131	JABEAX010000009.1_133	JABEAX010000009.1_131,JABEAX010000009.1_132,JABEAX010000009.1_133	3	Detocs__dtcA,Detocs__dtcB,Detocs__dtcC
sys_id	type	subtype	sys_beg	sys_end	protein_in_syst	genes_count	name_of_profiles_in_sys
GCA_017921935.1_Druantia_III_3	Druantia	Druantia_III	MBP3175900.1	MBP3175901.1	MBP3175900.1,MBP3175901.1	2	Druantia_III__DruH,Druantia__DruE_3
GCA_017921935.1_RM_Type_I_10	RM	RM_Type_I	MBP3175902.1	MBP3175904.1	MBP3175902.1,MBP3175903.1,MBP3175904.1	3	RM__Type_I_S,RM__Type_I_MTases,RM__Type_I_REases
GCA_017921935.1_RM_Type_I_11	RM	RM_Type_I	MBP3179560.1	MBP3179563.1	MBP3179560.1,MBP3179562.1,MBP3179563.1	3	RM__Type_I_REases,RM__Type_I_S,RM__Type_I_MTases
GCA_017921935.1_AbiE_1	AbiE	AbiE	MBP3176103.1	MBP3176104.1	MBP3176103.1,MBP3176104.1	2	AbiEii__AbiEii,AbiEii__AbiEi_3
GCA_017921935.1_Gao_Hhe_2	Gao_Hhe	Gao_Hhe	MBP3179556.1	MBP3179556.1	MBP3179556.1	1	Gao_Hhe__HheA
GCA_017921935.1_CBASS_II_9	CBASS	CBASS_II	MBP3179063.1	MBP3179066.1	MBP3179063.1,MBP3179064.1,MBP3179065.1,MBP3179066.1	4	CBASS__Endonuc_big,CBASS__Cyclase_II,CBASS__AG_E1_ThiF,CBASS__Jab
GCA_017921935.1_CAS_Class1-Subtype-I-E_12	CasFinder	CAS_Class1-Subtype-I-E	MBP3177356.1	MBP3177363.1	MBP3177356.1,MBP3177357.1,MBP3177358.1,MBP3177359.1,MBP3177360.1,MBP3177361.1,MBP3177362.1,MBP3177363.1	8	cas2_I-E_2,cas1_I-E_1,cas5_I-E_13,cas7_I-E_2,cas6e_I_II_III_IV_V_VI_1,cse2gr11_I-E_2,cas8e_I-E_2,cas3_I_2
GCA_017921935.1_Zorya_TypeI_6	Zorya	Zorya_TypeI	MBP3176547.1	MBP3176550.1	MBP3176547.1,MBP3176548.1,MBP3176549.1,MBP3176550.1	4	Zorya__ZorA,Zorya__ZorB,Zorya_TypeI__ZorC,Zorya_TypeI__ZorD
GCA_017921935.1_Mok_Hok_Sok_4	Mok_Hok_Sok	Mok_Hok_Sok	MBP3179899.1	MBP3179899.1	MBP3179899.1	1	Mok_Hok_Sok__Hok
GCA_017921935.1_Mok_Hok_Sok_5	Mok_Hok_Sok	Mok_Hok_Sok	MBP3179938.1	MBP3179938.1	MBP3179938.1	1	Mok_Hok_Sok__Hok
sys_id	type	subtype	sys_beg	sys_end	protein_in_syst	genes_count	name_of_profiles_in_sys
GCA_017922085.1_PD-T4-3_7	PD-T4-3	PD-T4-3	MBP3128908.1	MBP3128908.1	MBP3128908.1	1	PD-T4-3__PD-T4-3
GCA_017922085.1_RM_Type_I_9	RM	RM_Type_I	MBP3130533.1	MBP3130535.1	MBP3130533.1,MBP3130534.1,MBP3130535.1	3	RM__Type_I_REases,RM__Type_I_S,RM__Type_I_MTases
GCA_017922085.1_RM_Type_I_10	RM	RM_Type_I	MBP3133560.1	MBP3133563.1	MBP3133560.1,MBP3133562.1,MBP3133563.1	3	RM__Type_I_REases,RM__Type_I_S,RM__Type_I_MTases
GCA_017922085.1_Lamassu-Cap4_nuclease_3	Lamassu-Fam	Lamassu-Cap4_nuclease	MBP3130478.1	MBP3130479.1	MBP3130478.1,MBP3130479.1	2	Lamassu-Fam__LmuB_SMC_Cap4_nuclease,Lamassu-Fam__LmuA_effector_Cap4_nuclease
GCA_017922085.1_AbiE_1	AbiE	AbiE	MBP3132590.1	MBP3132591.1	MBP3132590.1,MBP3132591.1	2	AbiEii__AbiEii,AbiEii__AbiEi_3
GCA_017922085.1_Rst_TIR-NLR_4	Rst_TIR-NLR	Rst_TIR-NLR	MBP3133111.1	MBP3133111.1	MBP3133111.1	1	Rst_TIR-NLR__TIR
GCA_017922085.1_Gao_Hhe_2	Gao_Hhe	Gao_Hhe	MBP3133556.1	MBP3133556.1	MBP3133556.1	1	Gao_Hhe__HheA
GCA_017922085.1_dCTPdeaminase_5	dCTPdeaminase	dCTPdeaminase	MBP3133636.1	MBP3133636.1	MBP3133636.1	1	dCTPdeaminase__dCTPdeaminase
GCA_017922085.1_Septu_6	Septu	Septu	MBP3130125.1	MBP3130126.1	MBP3130125.1,MBP3130126.1	2	Septu__PtuA_2,Septu__PtuB_2
GCA_017922085.1_Mok_Hok_Sok_8	Mok_Hok_Sok	Mok_Hok_Sok	MBP3133159.1	MBP3133159.1	MBP3133159.1	1	Mok_Hok_Sok__Hok
sys_id	type	subtype	sys_beg	sys_end	protein_in_syst	genes_count	name_of_profiles_in_sys
GCA_017922675.1_PARIS_I_1	Paris	PARIS_I	QTT80456.1	QTT80457.1	QTT80456.1,QTT80457.1	2	Paris_I__AriB_DUF4435_I,Paris_I__AriA_AAA15
GCA_017922675.1_RM_Type_II_7	RM	RM_Type_II	QTT81995.1	QTT81996.1	QTT81995.1,QTT81996.1	2	RM_Type_II__Type_II_MTases,RM_Type_II__Type_II_REases
GCA_017922675.1_PfiAT_6	PfiAT	PfiAT	QTT84104.1	QTT84105.1	QTT84104.1,QTT84105.1	2	PfiAT__PfiT,PfiAT__PfiA
GCA_017922675.1_CBASS_II_5	CBASS	CBASS_II	QTT84590.1	QTT84593.1	QTT84590.1,QTT84591.1,QTT84592.1,QTT84593.1	4	CBASS__Sensing_SAVED,CBASS__Jab,CBASS__AG_E1_ThiF,CBASS__Cyclase_II
GCA_017922675.1_GAPS1_2	GAPS1	GAPS1	QTT83057.1	QTT83057.1	QTT83057.1	1	GAPS1__GAPS1
sys_id	type	subtype	sys_beg	sys_end	protein_in_syst	genes_count	name_of_profiles_in_sys
GCA_017922975.1_RM_Type_I_11	RM	RM_Type_I	QTT99941.1	QTT99944.1	QTT99941.1,QTT99942.1,QTT99944.1	3	RM__Type_I_MTases,RM__Type_I_S,RM__Type_I_REases
GCA_017922975.1_RM_Type_II_12	RM	RM_Type_II	QTU03291.1	QTU03296.1	QTU03291.1,QTU03296.1	2	RM_Type_II__Type_II_MTases,RM_Type_II__Type_II_REases
GCA_017922975.1_Gabija_1	Gabija	Gabija	QTU00920.1	QTU00921.1	QTU00920.1,QTU00921.1	2	Gabija__GajB_2,Gabija__GajA
GCA_017922975.1_dCTPdeaminase_3	dCTPdeaminase	dCTPdeaminase	QTU01683.1	QTU01683.1	QTU01683.1	1	dCTPdeaminase__dCTPdeaminase
GCA_017922975.1_Gabija_2	Gabija	Gabija	QTU02022.1	QTU02023.1	QTU02022.1,QTU02023.1	2	Gabija__GajB_2,Gabija__GajA
GCA_017922975.1_CBASS_II_8	CBASS	CBASS_II	QTT97907.1	QTT97909.1	QTT97907.1,QTT97908.1,QTT97909.1	3	CBASS__Sensing_SAVED,CBASS__AG_E1_ThiF,CBASS__Cyclase_II
GCA_017922975.1_CBASS_III_9	CBASS	CBASS_III	QTU00906.1	QTU00909.1	QTU00906.1,QTU00907.1,QTU00908.1,QTU00909.1	4	CBASS__Cyclase_II,CBASS__bacHORMA_1,CBASS__TRIP13,CBASS__Endonuc_small
GCA_017922975.1_PfiAT_10	PfiAT	PfiAT	QTU02165.1	QTU02166.1	QTU02165.1,QTU02166.1	2	PfiAT__PfiA,PfiAT__PfiT
sys_id	type	subtype	sys_beg	sys_end	protein_in_syst	genes_count	name_of_profiles_in_sys
GCA_017934145.1_AbiD_1	AbiD	AbiD	MBP3217693.1	MBP3217693.1	MBP3217693.1	1	AbiD__AbiD
GCA_017934145.1_Shango_2	Shango	Shango	MBP3218283.1	MBP3218284.1	MBP3218283.1,MBP3218284.1	2	Shango__SngA,Shango__SngB
sys_id	type	subtype	sys_beg	sys_end	protein_in_syst	genes_count	name_of_profiles_in_sys
GCA_017934275.1_RM_Type_II_3	RM	RM_Type_II	MBP3194703.1	MBP3194704.1	MBP3194703.1,MBP3194704.1	2	RM_Type_II__Type_II_MTases,RM_Type_II__Type_II_REases
GCA_017934275.1_RM_Type_II_4	RM	RM_Type_II	MBP3195198.1	MBP3195200.1	MBP3195198.1,MBP3195199.1,MBP3195200.1	3	RM_Type_II__Type_II_MTases,RM_Type_II__Type_II_REases,RM_Type_II__Type_II_MTases
GCA_017934275.1_RloC_1	RloC	RloC	MBP3195155.1	MBP3195155.1	MBP3195155.1	1	RloC__RloC
GCA_017934275.1_SoFic_2	SoFIC	SoFic	MBP3194378.1	MBP3194378.1	MBP3194378.1	1	SoFic__SoFic
sys_id	type	subtype	sys_beg	sys_end	protein_in_syst	genes_count	name_of_profiles_in_sys
GCA_017934505.1_RM_Type_II_3	RM	RM_Type_II	MBP3246601.1	MBP3246602.1	MBP3246601.1,MBP3246602.1	2	RM_Type_II__Type_II_REases,RM_Type_II__Type_II_MTases
GCA_017934505.1_RM_Type_II_4	RM	RM_Type_II	MBP3248570.1	MBP3248571.1	MBP3248570.1,MBP3248571.1	2	RM_Type_II__Type_II_MTases,RM_Type_II__Type_II_REases
GCA_017934505.1_CAS_Class2-Subtype-II-C_5	CasFinder	CAS_Class2-Subtype-II-C	MBP3247960.1	MBP3247962.1	MBP3247960.1,MBP3247962.1	2	cas9_II-A_II-B_II-C_3,cas2_I_II_III_IV_V_VI_6
GCA_017934505.1_DarTG_1	DarTG	DarTG	MBP3248216.1	MBP3248218.1	MBP3248216.1,MBP3248217.1,MBP3248218.1	3	DarTG__DarG,DarTG__DarT,DarTG__DarT
GCA_017934505.1_SspBCDE_2	SspBCDE	SspBCDE	MBP3246938.1	MBP3246940.1	MBP3246938.1,MBP3246939.1,MBP3246940.1	3	SspBCDE__SspD,SspBCDE__SspC,SspBCDE__SspB
sys_id	type	subtype	sys_beg	sys_end	protein_in_syst	genes_count	name_of_profiles_in_sys
GCA_017934825.1_PD-T4-3_1	PD-T4-3	PD-T4-3	MBP3285702.1	MBP3285702.1	MBP3285702.1	1	PD-T4-3__PD-T4-3
GCA_017934825.1_RM_Type_II_2	RM	RM_Type_II	MBP3285658.1	MBP3285660.1	MBP3285658.1,MBP3285660.1	2	RM_Type_II__Type_II_REases,RM_Type_II__Type_II_MTases
GCA_017934825.1_RM_Type_IV_4	RM	RM_Type_IV	MBP3285661.1	MBP3285661.1	MBP3285661.1	1	RM_Type_IV__Type_IV_REases
GCA_017934825.1_RM_Type_II_3	RM	RM_Type_II	MBP3286476.1	MBP3286477.1	MBP3286476.1,MBP3286477.1	2	RM_Type_II__Type_II_MTases,RM_Type_II__Type_II_REases
sys_id	type	subtype	sys_beg	sys_end	protein_in_syst	genes_count	name_of_profiles_in_sys
GCA_017935325.1_RM_Type_IV_1	RM	RM_Type_IV	MBP3330249.1	MBP3330249.1	MBP3330249.1	1	RM_Type_IV__Type_IV_REases
sys_id	type	subtype	sys_beg	sys_end	protein_in_syst	genes_count	name_of_profiles_in_sys
sys_id	type	subtype	sys_beg	sys_end	protein_in_syst	genes_count	name_of_profiles_in_sys
GCA_017935865.1_Shango_1	Shango	Shango	MBP3380729.1	MBP3380731.1	MBP3380729.1,MBP3380730.1,MBP3380731.1	3	Shango__SngC,Shango__SngB,Shango__SngA
sys_id	type	subtype	sys_beg	sys_end	protein_in_syst	genes_count	name_of_profiles_in_sys
sys_id	type	subtype	sys_beg	sys_end	protein_in_syst	genes_count	name_of_profiles_in_sys
GCA_017936345.1_RM_Type_II_1	RM	RM_Type_II	MBP3416564.1	MBP3416565.1	MBP3416564.1,MBP3416565.1	2	RM_Type_II__Type_II_REases,RM_Type_II__Type_II_MTases
GCA_017936345.1_CAS_Class2-Subtype-II-C_2	CasFinder	CAS_Class2-Subtype-II-C	MBP3416235.1	MBP3416237.1	MBP3416235.1,MBP3416236.1,MBP3416237.1	3	cas2_I_II_III_IV_V_VI_6,cas1_I_II_III_IV_V_VI_5,cas9_II-A_II-B_II-C_3
sys_id	type	subtype	sys_beg	sys_end	protein_in_syst	genes_count	name_of_profiles_in_sys
GCA_017936385.1_RM_Type_II_1	RM	RM_Type_II	MBP3425907.1	MBP3425908.1	MBP3425907.1,MBP3425908.1	2	RM_Type_II__Type_II_MTases,RM_Type_II__Type_II_REases
sys_id	type	subtype	sys_beg	sys_end	protein_in_syst	genes_count	name_of_profiles_in_sys
GCA_017936545.1_MazEF_2	MazEF	MazEF	MBP3438178.1	MBP3438179.1	MBP3438178.1,MBP3438179.1	2	MazEF__MazE,MazEF__MazF
GCA_017936545.1_Shango_1	Shango	Shango	MBP3438195.1	MBP3438198.1	MBP3438195.1,MBP3438197.1,MBP3438198.1	3	Shango__SngA,Shango__SngB,Shango__SngC
sys_id	type	subtype	sys_beg	sys_end	protein_in_syst	genes_count	name_of_profiles_in_sys
sys_id	type	subtype	sys_beg	sys_end	protein_in_syst	genes_count	name_of_profiles_in_sys
GCA_017936815.1_RM_Type_IV_1	RM	RM_Type_IV	MBP3445705.1	MBP3445705.1	MBP3445705.1	1	RM_Type_IV__Type_IV_REases
sys_id	type	subtype	sys_beg	sys_end	protein_in_syst	genes_count	name_of_profiles_in_sys
GCA_017936955.1_RM_Type_IV_1	RM	RM_Type_IV	MBP3464961.1	MBP3464961.1	MBP3464961.1	1	RM_Type_IV__Type_IV_REases
sys_id	type	subtype	sys_beg	sys_end	protein_in_syst	genes_count	name_of_profiles_in_sys
GCA_017937025.1_RM_Type_I_4	RM	RM_Type_I	MBP3466014.1	MBP3466018.1	MBP3466014.1,MBP3466016.1,MBP3466018.1	3	RM__Type_I_REases,RM__Type_I_S,RM__Type_I_MTases
GCA_017937025.1_RM_Type_IIG_12	RM	RM_Type_IIG	MBP3466068.1	MBP3466068.1	MBP3466068.1	1	RM_Type_IIG__Type_IIG
GCA_017937025.1_RM_Type_II_8	RM	RM_Type_II	MBP3466231.1	MBP3466232.1	MBP3466231.1,MBP3466232.1	2	RM_Type_II__Type_II_REases,RM_Type_II__Type_II_MTases
GCA_017937025.1_RM_Type_II_9	RM	RM_Type_II	MBP3466269.1	MBP3466270.1	MBP3466269.1,MBP3466270.1	2	RM_Type_II__Type_II_REases,RM_Type_II__Type_II_MTases
GCA_017937025.1_RM_Type_IIG_13	RM	RM_Type_IIG	MBP3466310.1	MBP3466310.1	MBP3466310.1	1	RM_Type_IIG__Type_IIG
GCA_017937025.1_RM_Type_II_10	RM	RM_Type_II	MBP3466510.1	MBP3466516.1	MBP3466510.1,MBP3466515.1,MBP3466516.1	3	RM_Type_II__Type_II_MTases,RM_Type_II__Type_II_REases,RM_Type_II__Type_II_MTases
GCA_017937025.1_RM_Type_IV_14	RM	RM_Type_IV	MBP3466874.1	MBP3466874.1	MBP3466874.1	1	RM_Type_IV__Type_IV_REases
GCA_017937025.1_RM_Type_I_5	RM	RM_Type_I	MBP3467564.1	MBP3467569.1	MBP3467564.1,MBP3467566.1,MBP3467569.1	3	RM__Type_I_REases,RM__Type_I_S,RM__Type_I_MTases
GCA_017937025.1_RM_Type_I_6	RM	RM_Type_I	MBP3467676.1	MBP3467680.1	MBP3467676.1,MBP3467677.1,MBP3467680.1	3	RM__Type_I_REases,RM__Type_I_MTases,RM__Type_I_S
GCA_017937025.1_RM_Type_I_7	RM	RM_Type_I	MBP3467738.1	MBP3467740.1	MBP3467738.1,MBP3467739.1,MBP3467740.1	3	RM__Type_I_S,RM__Type_I_MTases,RM__Type_I_REases
GCA_017937025.1_RM_Type_II_11	RM	RM_Type_II	MBP3467841.1	MBP3467842.1	MBP3467841.1,MBP3467842.1	2	RM_Type_II__Type_II_REases,RM_Type_II__Type_II_MTases
GCA_017937025.1_dCTPdeaminase_3	dCTPdeaminase	dCTPdeaminase	MBP3466126.1	MBP3466126.1	MBP3466126.1	1	dCTPdeaminase__dCTPdeaminase
GCA_017937025.1_RloC_2	RloC	RloC	MBP3466511.1	MBP3466511.1	MBP3466511.1	1	RloC__RloC
GCA_017937025.1_AbiH_1	AbiH	AbiH	MBP3467737.1	MBP3467737.1	MBP3467737.1	1	AbiH__AbiH
sys_id	type	subtype	sys_beg	sys_end	protein_in_syst	genes_count	name_of_profiles_in_sys
GCA_017937085.1_RM_Type_II_1	RM	RM_Type_II	MBP3483888.1	MBP3483889.1	MBP3483888.1,MBP3483889.1	2	RM_Type_II__Type_II_MTases,RM_Type_II__Type_II_REases
GCA_017937085.1_RM_Type_IIG_2	RM	RM_Type_IIG	MBP3484142.1	MBP3484142.1	MBP3484142.1	1	RM_Type_IIG__Type_IIG
sys_id	type	subtype	sys_beg	sys_end	protein_in_syst	genes_count	name_of_profiles_in_sys
GCA_017937705.1_PD-T4-3_3	PD-T4-3	PD-T4-3	MBP3546352.1	MBP3546352.1	MBP3546352.1	1	PD-T4-3__PD-T4-3
GCA_017937705.1_RM_Type_II_6	RM	RM_Type_II	MBP3545980.1	MBP3545981.1	MBP3545980.1,MBP3545981.1	2	RM_Type_II__Type_II_MTases,RM_Type_II__Type_II_REases
GCA_017937705.1_RM_Type_I_5	RM	RM_Type_I	MBP3546641.1	MBP3546649.1	MBP3546641.1,MBP3546646.1,MBP3546649.1	3	RM__Type_I_MTases,RM__Type_I_S,RM__Type_I_REases
GCA_017937705.1_AbiV_1	AbiV	AbiV	MBP3546761.1	MBP3546761.1	MBP3546761.1	1	AbiV__AbiV
GCA_017937705.1_BstA_2	BstA	BstA	MBP3546767.1	MBP3546767.1	MBP3546767.1	1	BstA__BstA
GCA_017937705.1_MazEF_4	MazEF	MazEF	MBP3546301.1	MBP3546302.1	MBP3546301.1,MBP3546302.1	2	MazEF__MazF,MazEF__MazE
GCA_017937705.1_CAS_Class2-Subtype-II-C_9	CasFinder	CAS_Class2-Subtype-II-C	MBP3546052.1	MBP3546053.1	MBP3546052.1,MBP3546053.1	2	cas2_I_II_III_IV_V_VI_6,cas9_II-A_II-B_II-C_1
GCA_017937705.1_CAS_Class1-Subtype-III-A_7	CasFinder	CAS_Class1-Subtype-III-A	MBP3546259.1	MBP3546264.1	MBP3546259.1,MBP3546260.1,MBP3546261.1,MBP3546262.1,MBP3546264.1	5	cas10_III-A_1,csm2gr11_III-A_14,csm3gr7_III-A_1,csm4gr5_III-A_2,cas6_I_II_III_IV_V_VI_17
sys_id	type	subtype	sys_beg	sys_end	protein_in_syst	genes_count	name_of_profiles_in_sys
GCA_017937785.1_PARIS_II_4	Paris	PARIS_II	MBP3551774.1	MBP3551775.1	MBP3551774.1,MBP3551775.1	2	Paris_II__AriA_AAA21,Paris_II__AriB_DUF4435_II
GCA_017937785.1_RM_Type_IIG_8	RM	RM_Type_IIG	MBP3551969.1	MBP3551969.1	MBP3551969.1	1	RM_Type_IIG__Type_IIG
GCA_017937785.1_RM_Type_IV_9	RM	RM_Type_IV	MBP3551988.1	MBP3551988.1	MBP3551988.1	1	RM_Type_IV__Type_IV_REases
GCA_017937785.1_RM_Type_II_7	RM	RM_Type_II	MBP3551992.1	MBP3551993.1	MBP3551992.1,MBP3551993.1	2	RM_Type_II__Type_II_REases,RM_Type_II__Type_II_MTases
GCA_017937785.1_RM_Type_I_6	RM	RM_Type_I	MBP3553777.1	MBP3553782.1	MBP3553777.1,MBP3553780.1,MBP3553782.1	3	RM__Type_I_MTases,RM__Type_I_S,RM__Type_I_REases
GCA_017937785.1_AbiD_1	AbiD	AbiD	MBP3552878.1	MBP3552878.1	MBP3552878.1	1	AbiD__AbiD
GCA_017937785.1_AbiH_3	AbiH	AbiH	MBP3553152.1	MBP3553152.1	MBP3553152.1	1	AbiH__AbiH
GCA_017937785.1_AbiD_2	AbiD	AbiD	MBP3553269.1	MBP3553269.1	MBP3553269.1	1	AbiD__AbiD
GCA_017937785.1_SanaTA_5	SanaTA	SanaTA	MBP3552620.1	MBP3552621.1	MBP3552620.1,MBP3552621.1	2	SanaTA__SanaA,SanaTA__SanaT
GCA_017937785.1_CAS_Class2-Subtype-II-C_10	CasFinder	CAS_Class2-Subtype-II-C	MBP3551924.1	MBP3551926.1	MBP3551924.1,MBP3551925.1,MBP3551926.1	3	cas2_I_II_III_IV_V_VI_6,cas1_I_II_III_IV_V_VI_5,cas9_II-A_II-B_II-C_1
sys_id	type	subtype	sys_beg	sys_end	protein_in_syst	genes_count	name_of_profiles_in_sys
GCA_017937985.1_RM_Type_II_1	RM	RM_Type_II	MBP3572555.1	MBP3572556.1	MBP3572555.1,MBP3572556.1	2	RM_Type_II__Type_II_REases,RM_Type_II__Type_II_MTases
GCA_017937985.1_RM_Type_IV_2	RM	RM_Type_IV	MBP3572888.1	MBP3572888.1	MBP3572888.1	1	RM_Type_IV__Type_IV_REases
GCA_017937985.1_CAS_Class1-Subtype-I-C_3	CasFinder	CAS_Class1-Subtype-I-C	MBP3570375.1	MBP3570380.1	MBP3570375.1,MBP3570376.1,MBP3570377.1,MBP3570378.1,MBP3570379.1,MBP3570380.1	6	cas2_I_II_III_IV_V_VI_3,cas1_I_II_III_IV_V_VI_6,cas4_I_II_III_IV_V_VI_6,cas7_I-C_7,cas8c_I-C_4,cas5_I-C_5
sys_id	type	subtype	sys_beg	sys_end	protein_in_syst	genes_count	name_of_profiles_in_sys
GCA_017938155.1_PARIS_I_4	Paris	PARIS_I	MBP3586363.1	MBP3586364.1	MBP3586363.1,MBP3586364.1	2	Paris_I__AriA_AAA15,Paris_I__AriB_DUF4435_I
GCA_017938155.1_CapRel_3	CapRel	CapRel	MBP3587014.1	MBP3587014.1	MBP3587014.1	1	CapRel__CapRel
GCA_017938155.1_RM_Type_II_7	RM	RM_Type_II	MBP3586169.1	MBP3586170.1	MBP3586169.1,MBP3586170.1	2	RM_Type_II__Type_II_REases,RM_Type_II__Type_II_MTases
GCA_017938155.1_RM_Type_II_8	RM	RM_Type_II	MBP3586346.1	MBP3586353.1	MBP3586346.1,MBP3586347.1,MBP3586353.1	3	RM_Type_II__Type_II_MTases,RM_Type_II__Type_II_REases,RM_Type_II__Type_II_REases
GCA_017938155.1_RM_Type_I_6	RM	RM_Type_I	MBP3586606.1	MBP3586610.1	MBP3586606.1,MBP3586607.1,MBP3586608.1,MBP3586610.1	4	RM__Type_I_MTases,RM__Type_I_MTases,RM__Type_I_S,RM__Type_I_REases
GCA_017938155.1_RM_Type_II_9	RM	RM_Type_II	MBP3587086.1	MBP3587089.1	MBP3587086.1,MBP3587088.1,MBP3587089.1	3	RM_Type_II__Type_II_MTases,RM_Type_II__Type_II_REases,RM_Type_II__Type_II_MTases
GCA_017938155.1_AbiD_1	AbiD	AbiD	MBP3586265.1	MBP3586265.1	MBP3586265.1	1	AbiD__AbiD
GCA_017938155.1_AbiD_2	AbiD	AbiD	MBP3587165.1	MBP3587165.1	MBP3587165.1	1	AbiD__AbiD
GCA_017938155.1_SanaTA_5	SanaTA	SanaTA	MBP3586004.1	MBP3586005.1	MBP3586004.1,MBP3586005.1	2	SanaTA__SanaA,SanaTA__SanaT
sys_id	type	subtype	sys_beg	sys_end	protein_in_syst	genes_count	name_of_profiles_in_sys
GCA_017938215.1_AbiE_1	AbiE	AbiE	MBP3598037.1	MBP3598038.1	MBP3598037.1,MBP3598038.1	2	AbiEii__AbiEii,AbiEii__AbiEi_1
GCA_017938215.1_SspBCDE_2	SspBCDE	SspBCDE	MBP3597971.1	MBP3597975.1	MBP3597971.1,MBP3597972.1,MBP3597973.1,MBP3597975.1	4	SspBCDE__SspD,SspBCDE__SspB,SspBCDE__SspC,SspBCDE__SspE
sys_id	type	subtype	sys_beg	sys_end	protein_in_syst	genes_count	name_of_profiles_in_sys
GCA_017938315.1_SpbK_4	SpbK	SpbK	MBP3604046.1	MBP3604046.1	MBP3604046.1	1	SpbK__SpbK
GCA_017938315.1_RM_Type_IV_7	RM	RM_Type_IV	MBP3602792.1	MBP3602792.1	MBP3602792.1	1	RM_Type_IV__Type_IV_REases
GCA_017938315.1_Gao_Ape_2	Gao_Ape	Gao_Ape	MBP3603400.1	MBP3603400.1	MBP3603400.1	1	Gao_Ape__ApeA
GCA_017938315.1_Abi2_1	Abi2	Abi2	MBP3603825.1	MBP3603825.1	MBP3603825.1	1	Abi2__Abi_2
GCA_017938315.1_RloC_3	RloC	RloC	MBP3604458.1	MBP3604458.1	MBP3604458.1	1	RloC__RloC
GCA_017938315.1_SoFic_6	SoFIC	SoFic	MBP3602892.1	MBP3602892.1	MBP3602892.1	1	SoFic__SoFic
GCA_017938315.1_RosmerTA_5	RosmerTA	RosmerTA	MBP3604042.1	MBP3604043.1	MBP3604042.1,MBP3604043.1	2	RosmerTA__RmrT_2600853143,RosmerTA__RmrA_2600853143
sys_id	type	subtype	sys_beg	sys_end	protein_in_syst	genes_count	name_of_profiles_in_sys
GCA_017938685.1_RM_Type_II_1	RM	RM_Type_II	MBP3631537.1	MBP3631538.1	MBP3631537.1,MBP3631538.1	2	RM_Type_II__Type_II_REases,RM_Type_II__Type_II_MTases
sys_id	type	subtype	sys_beg	sys_end	protein_in_syst	genes_count	name_of_profiles_in_sys
GCA_017938725.1_RM_Type_IIG_3	RM	RM_Type_IIG	MBP3635120.1	MBP3635120.1	MBP3635120.1	1	RM_Type_IIG__Type_IIG
GCA_017938725.1_AbiD_1	AbiD	AbiD	MBP3635142.1	MBP3635142.1	MBP3635142.1	1	AbiD__AbiD
GCA_017938725.1_AbiQ_2	AbiQ	AbiQ	MBP3635785.1	MBP3635785.1	MBP3635785.1	1	AbiQ__AbiQ
sys_id	type	subtype	sys_beg	sys_end	protein_in_syst	genes_count	name_of_profiles_in_sys
GCA_017938785.1_RM_Type_I_1	RM	RM_Type_I	MBP3651502.1	MBP3651506.1	MBP3651502.1,MBP3651503.1,MBP3651506.1	3	RM__Type_I_MTases,RM__Type_I_S,RM__Type_I_REases
sys_id	type	subtype	sys_beg	sys_end	protein_in_syst	genes_count	name_of_profiles_in_sys
GCA_017939155.1_RM_Type_IIG_5	RM	RM_Type_IIG	MBP3686781.1	MBP3686781.1	MBP3686781.1	1	RM_Type_IIG__Type_IIG
GCA_017939155.1_RM_Type_I_2	RM	RM_Type_I	MBP3687180.1	MBP3687186.1	MBP3687180.1,MBP3687182.1,MBP3687186.1	3	RM__Type_I_REases,RM__Type_I_S,RM__Type_I_MTases
GCA_017939155.1_RM_Type_II_3	RM	RM_Type_II	MBP3687686.1	MBP3687687.1	MBP3687686.1,MBP3687687.1	2	RM_Type_II__Type_II_MTases,RM_Type_II__Type_II_REases
GCA_017939155.1_RM_Type_II_4	RM	RM_Type_II	MBP3688217.1	MBP3688219.1	MBP3688217.1,MBP3688218.1,MBP3688219.1	3	RM_Type_II__Type_II_REases,RM_Type_II__Type_II_MTases,RM_Type_II__Type_II_MTases
GCA_017939155.1_AbiU_1	AbiU	AbiU	MBP3687366.1	MBP3687366.1	MBP3687366.1	1	AbiU__AbiU
GCA_017939155.1_CAS_Class2-Subtype-II-C_6	CasFinder	CAS_Class2-Subtype-II-C	MBP3687676.1	MBP3687679.1	MBP3687676.1,MBP3687678.1,MBP3687679.1	3	cas1_I_II_III_IV_V_VI_5,cas2_I_II_III_IV_V_VI_6,cas9_II-A_II-B_II-C_1
sys_id	type	subtype	sys_beg	sys_end	protein_in_syst	genes_count	name_of_profiles_in_sys
GCA_017939355.1_RM_Type_I_12	RM	RM_Type_I	MBP4004009.1	MBP4004011.1	MBP4004009.1,MBP4004010.1,MBP4004011.1	3	RM__Type_I_REases,RM__Type_I_S,PrrC__EcoprrI
GCA_017939355.1_RM_Type_I_13	RM	RM_Type_I	MBP4004833.1	MBP4004835.1	MBP4004833.1,MBP4004834.1,MBP4004835.1	3	RM__Type_I_REases,RM__Type_I_S,PrrC__EcoprrI
GCA_017939355.1_RM_Type_IV_14	RM	RM_Type_IV	MBP4005883.1	MBP4005884.1	MBP4005883.1,MBP4005884.1	2	RM_Type_IV__Type_IV_REases,RM_Type_IV__Type_IV_REases
GCA_017939355.1_AbiE_1	AbiE	AbiE	MBP4004013.1	MBP4004014.1	MBP4004013.1,MBP4004014.1	2	AbiEii__AbiEi_4,AbiEii__AbiEii
GCA_017939355.1_MazEF_9	MazEF	MazEF	MBP4003028.1	MBP4003029.1	MBP4003028.1,MBP4003029.1	2	MazEF__MazE,MazEF__MazF
GCA_017939355.1_MazEF_10	MazEF	MazEF	MBP4003970.1	MBP4003971.1	MBP4003970.1,MBP4003971.1	2	MazEF__MazE,MazEF__MazF
GCA_017939355.1_SanaTA_11	SanaTA	SanaTA	MBP4004013.1	MBP4004014.1	MBP4004013.1,MBP4004014.1	2	SanaTA__SanaA,SanaTA__SanaT
GCA_017939355.1_CBASS_I_5	CBASS	CBASS_I	MBP4004277.1	MBP4004278.1	MBP4004277.1,MBP4004278.1	2	CBASS__A_Cyclase_AGS_C,CBASS__2TM_Gros
GCA_017939355.1_CBASS_I_6	CBASS	CBASS_I	MBP4004534.1	MBP4004535.1	MBP4004534.1,MBP4004535.1	2	CBASS__Effector_4TM_S_4TM,CBASS__Cyclase_II
GCA_017939355.1_CBASS_III_8	CBASS	CBASS_III	MBP4006105.1	MBP4006108.1	MBP4006105.1,MBP4006106.1,MBP4006107.1,MBP4006108.1	4	CBASS__Cyclase_II,CBASS__bacHORMA_1,CBASS__TRIP13,CBASS__Sensing_TPALS
GCA_017939355.1_CAS_Class1-Subtype-I-E_15	CasFinder	CAS_Class1-Subtype-I-E	MBP4003050.1	MBP4003057.1	MBP4003050.1,MBP4003051.1,MBP4003052.1,MBP4003053.1,MBP4003054.1,MBP4003055.1,MBP4003056.1,MBP4003057.1	8	cas3_I_5,cas8e_I-E_1,cse2gr11_I-E_1,cas7_I-E_2,cas5_I-E_3,cas6e_I_II_III_IV_V_VI_1,cas1_I-E_1,cas2_I-E_2
sys_id	type	subtype	sys_beg	sys_end	protein_in_syst	genes_count	name_of_profiles_in_sys
GCA_017939585.1_SpbK_3	SpbK	SpbK	MBP4070208.1	MBP4070208.1	MBP4070208.1	1	SpbK__SpbK
GCA_017939585.1_RM_Type_IIG_6	RM	RM_Type_IIG	MBP4070990.1	MBP4070990.1	MBP4070990.1	1	RM_Type_IIG__Type_IIG
GCA_017939585.1_RM_Type_II_5	RM	RM_Type_II	MBP4071171.1	MBP4071172.1	MBP4071171.1,MBP4071172.1	2	RM_Type_II__Type_II_MTases,RM_Type_II__Type_II_REases
GCA_017939585.1_AbiG_1	AbiG	AbiG	MBP4070145.1	MBP4070146.1	MBP4070145.1,MBP4070146.1	2	AbiG__AbiGii,AbiG__AbiGi
GCA_017939585.1_AbiV_2	AbiV	AbiV	MBP4072119.1	MBP4072119.1	MBP4072119.1	1	AbiV__AbiV
GCA_017939585.1_RosmerTA_4	RosmerTA	RosmerTA	MBP4071131.1	MBP4071132.1	MBP4071131.1,MBP4071132.1	2	RosmerTA__RmrT_2677172838,RosmerTA__RmrA_2623274509
sys_id	type	subtype	sys_beg	sys_end	protein_in_syst	genes_count	name_of_profiles_in_sys
GCA_017939745.1_RM_Type_IV_9	RM	RM_Type_IV	MBP3954973.1	MBP3954975.1	MBP3954973.1,MBP3954975.1	2	RM_Type_IV__Type_IV_REases,RM_Type_IV__Type_IV_REases
GCA_017939745.1_RM_Type_IIG_7	RM	RM_Type_IIG	MBP3955339.1	MBP3955339.1	MBP3955339.1	1	RM_Type_IIG__Type_IIG
GCA_017939745.1_RM_Type_IIG_8	RM	RM_Type_IIG	MBP3957087.1	MBP3957087.1	MBP3957087.1	1	RM_Type_IIG__Type_IIG
GCA_017939745.1_RM_Type_II_6	RM	RM_Type_II	MBP3959003.1	MBP3959004.1	MBP3959003.1,MBP3959004.1	2	RM_Type_II__Type_II_MTases,RM_Type_II__Type_II_REases
GCA_017939745.1_Shedu_1	Shedu	Shedu	MBP3955269.1	MBP3955269.1	MBP3955269.1	1	Shedu__SduA
GCA_017939745.1_Retron_XIII_4	Retron	Retron_XIII	MBP3954558.1	MBP3954559.1	MBP3954558.1,MBP3954559.1	2	Retron__RT_Tot,Retron_XIII__WHSWIM
GCA_017939745.1_Retron_XIII_5	Retron	Retron_XIII	MBP3957327.1	MBP3957329.1	MBP3957327.1,MBP3957329.1	2	Retron_XIII__WHSWIM,Retron__RT_Tot
GCA_017939745.1_CAS_Class1-Subtype-I-C_10	CasFinder	CAS_Class1-Subtype-I-C	MBP3956881.1	MBP3956887.1	MBP3956881.1,MBP3956882.1,MBP3956883.1,MBP3956884.1,MBP3956885.1,MBP3956886.1,MBP3956887.1	7	cas3_I_5,cas5_I-C_11,cas8c_I-C_4,cas7_I-C_7,cas4_I_II_III_IV_V_VI_1,cas1_I_II_III_IV_V_VI_6,cas2_I_II_III_IV_V_VI_3
GCA_017939745.1_CAS_Class1-Subtype-I-G_11	CasFinder	CAS_Class1-Subtype-I-G	MBP3956947.1	MBP3956951.1	MBP3956947.1,MBP3956948.1,MBP3956949.1,MBP3956950.1,MBP3956951.1	5	cas1_I_II_III_IV_V_VI_1,cas2_I_II_III_IV_V_VI_3,csb1gr7_I-G_1,csb2gr5_I-G_1,cas3_I-G_3
GCA_017939745.1_Septu_2	Septu	Septu	MBP3959610.1	MBP3959611.1	MBP3959610.1,MBP3959611.1	2	Septu__PtuA,Septu__PtuB
GCA_017939745.1_SspBCDE_3	SspBCDE	SspBCDE	MBP3955365.1	MBP3955367.1	MBP3955365.1,MBP3955366.1,MBP3955367.1	3	SspBCDE__SspD,SspBCDE__SspC,SspBCDE__SspB
sys_id	type	subtype	sys_beg	sys_end	protein_in_syst	genes_count	name_of_profiles_in_sys
GCA_017939795.1_RM_Type_IIG_5	RM	RM_Type_IIG	MBP3693060.1	MBP3693060.1	MBP3693060.1	1	RM_Type_IIG__Type_IIG
GCA_017939795.1_RM_Type_IIG_6	RM	RM_Type_IIG	MBP3693301.1	MBP3693301.1	MBP3693301.1	1	RM_Type_IIG__Type_IIG
GCA_017939795.1_RM_Type_IIG_7	RM	RM_Type_IIG	MBP3693772.1	MBP3693772.1	MBP3693772.1	1	RM_Type_IIG__Type_IIG
GCA_017939795.1_RM_Type_IIG_8	RM	RM_Type_IIG	MBP3693821.1	MBP3693821.1	MBP3693821.1	1	RM_Type_IIG__Type_IIG
GCA_017939795.1_RM_Type_IIG_9	RM	RM_Type_IIG	MBP3695845.1	MBP3695845.1	MBP3695845.1	1	RM_Type_IIG__Type_IIG
GCA_017939795.1_BREX_IV_3	BREX	BREX_IV	MBP3693064.1	MBP3693067.1	MBP3693064.1,MBP3693065.1,MBP3693066.1,MBP3693067.1	4	BREX__brxP,BREX__brxC4,BREX__pglZ4,BREX__brxL
GCA_017939795.1_SoFic_4	SoFIC	SoFic	MBP3693135.1	MBP3693135.1	MBP3693135.1	1	SoFic__SoFic
GCA_017939795.1_BREX_I_2	BREX	BREX_I	MBP3694027.1	MBP3694029.1	MBP3694027.1,MBP3694028.1,MBP3694029.1	3	BREX__brxC,BREX__brxB_DUF1788,BREX__brxA_DUF1819
GCA_017939795.1_CAS_Class1-Subtype-III-D_11	CasFinder	CAS_Class1-Subtype-III-D	MBP3693781.1	MBP3693788.1	MBP3693781.1,MBP3693783.1,MBP3693787.1,MBP3693788.1	4	cas1_I_II_III_IV_V_VI_5,cas2_I_II_III_IV_V_VI_6,csm3gr7_III-D_4,cas10_III-D_3
GCA_017939795.1_CAS_Class2-Subtype-II-C_14	CasFinder	CAS_Class2-Subtype-II-C	MBP3694703.1	MBP3694705.1	MBP3694703.1,MBP3694704.1,MBP3694705.1	3	cas9_II-A_II-B_II-C_1,cas1_I_II_III_IV_V_VI_5,cas2_I_II_III_IV_V_VI_13
GCA_017939795.1_CAS_Class1-Subtype-I-E_10	CasFinder	CAS_Class1-Subtype-I-E	MBP3695255.1	MBP3695267.1	MBP3695255.1,MBP3695257.1,MBP3695261.1,MBP3695263.1,MBP3695264.1,MBP3695265.1,MBP3695266.1,MBP3695267.1	8	cas3_I_5,cas2_I-E_2,cas1_I-E_1,cas5_I-E_13,cas7_I-E_16,cas6e_I_II_III_IV_V_VI_2,cse2gr11_I-E_2,cas8e_I-E_2
GCA_017939795.1_DarTG_1	DarTG	DarTG	MBP3693637.1	MBP3693638.1	MBP3693637.1,MBP3693638.1	2	DarTG__DarG,DarTG__DarT
sys_id	type	subtype	sys_beg	sys_end	protein_in_syst	genes_count	name_of_profiles_in_sys
GCA_017940265.1_RM_Type_IV_1	RM	RM_Type_IV	MBP3731652.1	MBP3731652.1	MBP3731652.1	1	RM_Type_IV__Type_IV_REases
GCA_017940265.1_RM_Type_IV_2	RM	RM_Type_IV	MBP3732800.1	MBP3732800.1	MBP3732800.1	1	RM_Type_IV__Type_IV_REases
sys_id	type	subtype	sys_beg	sys_end	protein_in_syst	genes_count	name_of_profiles_in_sys
GCA_017940515.1_RM_Type_IV_17	RM	RM_Type_IV	MBP3771353.1	MBP3771354.1	MBP3771353.1,MBP3771354.1	2	RM_Type_IV__Type_IV_REases,RM_Type_IV__Type_IV_REases
GCA_017940515.1_RM_Type_IIG_15	RM	RM_Type_IIG	MBP3771442.1	MBP3771442.1	MBP3771442.1	1	RM_Type_IIG__Type_IIG
GCA_017940515.1_RM_Type_II_12	RM	RM_Type_II	MBP3771653.1	MBP3771654.1	MBP3771653.1,MBP3771654.1	2	RM_Type_II__Type_II_REases,RM_Type_II__Type_II_MTases
GCA_017940515.1_RM_Type_II_13	RM	RM_Type_II	MBP3771813.1	MBP3771814.1	MBP3771813.1,MBP3771814.1	2	RM_Type_II__Type_II_REases,RM_Type_II__Type_II_MTases
GCA_017940515.1_RM_Type_I_9	RM	RM_Type_I	MBP3772127.1	MBP3772131.1	MBP3772127.1,MBP3772128.1,MBP3772131.1	3	RM__Type_I_REases,RM__Type_I_S,RM__Type_I_MTases
GCA_017940515.1_RM_Type_IIG_16	RM	RM_Type_IIG	MBP3772454.1	MBP3772454.1	MBP3772454.1	1	RM_Type_IIG__Type_IIG
GCA_017940515.1_RM_Type_I_10	RM	RM_Type_I	MBP3772542.1	MBP3772547.1	MBP3772542.1,MBP3772546.1,MBP3772547.1	3	RM__Type_I_S,RM__Type_I_MTases,RM__Type_I_REases
GCA_017940515.1_RM_Type_II_14	RM	RM_Type_II	MBP3772660.1	MBP3772661.1	MBP3772660.1,MBP3772661.1	2	RM_Type_II__Type_II_MTases,RM_Type_II__Type_II_REases
GCA_017940515.1_RM_Type_I_11	RM	RM_Type_I	MBP3773488.1	MBP3773492.1	MBP3773488.1,MBP3773490.1,MBP3773492.1	3	RM__Type_I_REases,RM__Type_I_S,RM__Type_I_MTases
GCA_017940515.1_Kiwa_4	Kiwa	Kiwa	MBP3771075.1	MBP3771076.1	MBP3771075.1,MBP3771076.1	2	Kiwa__KwaA,Kiwa__KwaB_2
GCA_017940515.1_Abi2_1	Abi2	Abi2	MBP3772104.1	MBP3772104.1	MBP3772104.1	1	Abi2__Abi_2
GCA_017940515.1_AbiQ_3	AbiQ	AbiQ	MBP3772252.1	MBP3772252.1	MBP3772252.1	1	AbiQ__AbiQ
GCA_017940515.1_Viperin_5	Viperin	Viperin	MBP3772678.1	MBP3772678.1	MBP3772678.1	1	Viperin__pVip
GCA_017940515.1_AbiD_2	AbiD	AbiD	MBP3773489.1	MBP3773489.1	MBP3773489.1	1	AbiD__AbiD
GCA_017940515.1_SoFic_8	SoFIC	SoFic	MBP3772305.1	MBP3772305.1	MBP3772305.1	1	SoFic__SoFic
GCA_017940515.1_DRT7_6	DRT	DRT7	MBP3772691.1	MBP3772691.1	MBP3772691.1	1	DRT7__DRT7_small
GCA_017940515.1_SspBCDE_7	SspBCDE	SspBCDE	MBP3772094.1	MBP3772096.1	MBP3772094.1,MBP3772095.1,MBP3772096.1	3	SspBCDE__SspC,SspBCDE__SspB,SspBCDE__SspD
sys_id	type	subtype	sys_beg	sys_end	protein_in_syst	genes_count	name_of_profiles_in_sys
GCA_017940575.1_AbiD_1	AbiD	AbiD	MBP3765683.1	MBP3765683.1	MBP3765683.1	1	AbiD__AbiD
GCA_017940575.1_PD-T7-4_2	PD-T7-4	PD-T7-4	MBP3766180.1	MBP3766180.1	MBP3766180.1	1	PD-T7-4__PD-T7-4
sys_id	type	subtype	sys_beg	sys_end	protein_in_syst	genes_count	name_of_profiles_in_sys
GCA_017940745.1_PARIS_II_3	Paris	PARIS_II	MBP3788337.1	MBP3788338.1	MBP3788337.1,MBP3788338.1	2	Paris_II__AriA_AAA21,Paris_II__AriB_DUF4435_II
GCA_017940745.1_PARIS_II_4	Paris	PARIS_II	MBP3789198.1	MBP3789199.1	MBP3789198.1,MBP3789199.1	2	Paris_II__AriA_AAA21,Paris_II__AriB_DUF4435_II
GCA_017940745.1_Panchino_gp28_5	Panchino_gp28	Panchino_gp28	MBP3789734.1	MBP3789734.1	MBP3789734.1	1	Panchino_gp28__gp28
GCA_017940745.1_RM_Type_IV_11	RM	RM_Type_IV	MBP3788780.1	MBP3788780.1	MBP3788780.1	1	RM_Type_IV__Type_IV_REases
GCA_017940745.1_RM_Type_IIG_8	RM	RM_Type_IIG	MBP3789048.1	MBP3789048.1	MBP3789048.1	1	RM_Type_IIG__Type_IIG
GCA_017940745.1_RM_Type_II_6	RM	RM_Type_II	MBP3789599.1	MBP3789600.1	MBP3789599.1,MBP3789600.1	2	RM_Type_II__Type_II_REases,RM_Type_II__Type_II_MTases
GCA_017940745.1_RM_Type_IV_12	RM	RM_Type_IV	MBP3789626.1	MBP3789626.1	MBP3789626.1	1	RM_Type_IV__Type_IV_REases
GCA_017940745.1_RM_Type_II_7	RM	RM_Type_II	MBP3789628.1	MBP3789631.1	MBP3789628.1,MBP3789629.1,MBP3789630.1,MBP3789631.1	4	RM_Type_II__Type_II_MTases,RM_Type_II__Type_II_MTases,RM_Type_II__Type_II_REases,RM_Type_II__Type_II_MTases
GCA_017940745.1_RM_Type_III_10	RM	RM_Type_III	MBP3790054.1	MBP3790055.1	MBP3790054.1,MBP3790055.1	2	RM_Type_III__Type_III_REases,RM_Type_III__Type_III_MTases
GCA_017940745.1_RM_Type_IIG_9	RM	RM_Type_IIG	MBP3790275.1	MBP3790275.1	MBP3790275.1	1	RM_Type_IIG__Type_IIG
GCA_017940745.1_AbiD_1	AbiD	AbiD	MBP3789684.1	MBP3789684.1	MBP3789684.1	1	AbiD__AbiD
GCA_017940745.1_AbiE_2	AbiE	AbiE	MBP3790266.1	MBP3790267.1	MBP3790266.1,MBP3790267.1	2	AbiEii__AbiEi_4,AbiEii__AbiEii
sys_id	type	subtype	sys_beg	sys_end	protein_in_syst	genes_count	name_of_profiles_in_sys
GCA_017941505.1_RM_Type_IV_7	RM	RM_Type_IV	MBP3869633.1	MBP3869633.1	MBP3869633.1	1	RM_Type_IV__Type_IV_REases
GCA_017941505.1_Abi2_1	Abi2	Abi2	MBP3869616.1	MBP3869616.1	MBP3869616.1	1	Abi2__Abi_2
GCA_017941505.1_AbiD_2	AbiD	AbiD	MBP3870173.1	MBP3870173.1	MBP3870173.1	1	AbiD__AbiD
GCA_017941505.1_AbiQ_3	AbiQ	AbiQ	MBP3870180.1	MBP3870180.1	MBP3870180.1	1	AbiQ__AbiQ
GCA_017941505.1_SoFic_6	SoFIC	SoFic	MBP3871097.1	MBP3871097.1	MBP3871097.1	1	SoFic__SoFic
GCA_017941505.1_BREX_I_5	BREX	BREX_I	MBP3871946.1	MBP3871949.1	MBP3871946.1,MBP3871947.1,MBP3871948.1,MBP3871949.1	4	BREX__pglZA,BREX__brxC,BREX__brxB_DUF1788,BREX__brxA_DUF1819
GCA_017941505.1_CAS_Class2-Subtype-II-C_8	CasFinder	CAS_Class2-Subtype-II-C	MBP3870574.1	MBP3870575.1	MBP3870574.1,MBP3870575.1	2	cas9_II-A_II-B_II-C_1,cas1_I_II_III_IV_V_VI_5
sys_id	type	subtype	sys_beg	sys_end	protein_in_syst	genes_count	name_of_profiles_in_sys
GCA_017941665.1_RM_Type_I_2	RM	RM_Type_I	MBP3875801.1	MBP3875802.1	MBP3875801.1,MBP3875802.1	2	RM__Type_I_MTases,RM__Type_I_REases
GCA_017941665.1_Nhi_1	Nhi	Nhi	MBP3875168.1	MBP3875168.1	MBP3875168.1	1	Nhi__Nhi
sys_id	type	subtype	sys_beg	sys_end	protein_in_syst	genes_count	name_of_profiles_in_sys
GCA_017947285.1_RM_Type_II_6	RM	RM_Type_II	JAFGZC010000010.1_166	JAFGZC010000010.1_168	JAFGZC010000010.1_166,JAFGZC010000010.1_167,JAFGZC010000010.1_168	3	RM_Type_II__Type_II_REases,RM_Type_II__Type_II_MTases,RM_Type_II__Type_II_REases
GCA_017947285.1_RM_Type_IV_7	RM	RM_Type_IV	JAFGZC010000008.1_106	JAFGZC010000008.1_106	JAFGZC010000008.1_106	1	RM_Type_IV__Type_IV_REases
GCA_017947285.1_Lamassu-Mrr_2	Lamassu-Fam	Lamassu-Mrr	JAFGZC010000003.1_518	JAFGZC010000003.1_520	JAFGZC010000003.1_518,JAFGZC010000003.1_520	2	Lamassu-Fam__LmuB_SMC_Mrr,Lamassu-Fam__LmuA_effector_Mrr
GCA_017947285.1_GAPS4_1	GAPS4	GAPS4	JAFGZC010000006.1_174	JAFGZC010000006.1_175	JAFGZC010000006.1_174,JAFGZC010000006.1_175	2	GAPS4__GAPS4b,GAPS4__GAPS4a
GCA_017947285.1_NLR_like_bNACHT01_4	NLR	NLR_like_bNACHT01	JAFGZC010000014.1_42	JAFGZC010000014.1_42	JAFGZC010000014.1_42	1	NLR_like_bNACHT01__NLR_like_bNACHT01
GCA_017947285.1_Septu_5	Septu	Septu	JAFGZC010000004.1_189	JAFGZC010000004.1_190	JAFGZC010000004.1_189,JAFGZC010000004.1_190	2	Septu__PtuB,Septu__PtuA
GCA_017947285.1_DarTG_3	DarTG	DarTG	JAFGZC010000008.1_103	JAFGZC010000008.1_105	JAFGZC010000008.1_103,JAFGZC010000008.1_104,JAFGZC010000008.1_105	3	DarTG__DarG,DarTG__DarT,DarTG__DarT
sys_id	type	subtype	sys_beg	sys_end	protein_in_syst	genes_count	name_of_profiles_in_sys
GCA_017948305.1_RM_Type_IIG_11	RM	RM_Type_IIG	QTV04784.1	QTV04784.1	QTV04784.1	1	RM_Type_IIG__Type_IIG
GCA_017948305.1_RM_Type_I_7	RM	RM_Type_I	QTV04847.1	QTV04850.1	QTV04847.1,QTV04848.1,QTV04850.1	3	RM__Type_I_MTases,RM__Type_I_S,RM__Type_I_REases
GCA_017948305.1_RM_Type_I_8	RM	RM_Type_I	QTV04860.1	QTV04862.1	QTV04860.1,QTV04861.1,QTV04862.1	3	RM__Type_I_REases,RM__Type_I_S,RM__Type_I_MTases
GCA_017948305.1_RM_Type_I_9	RM	RM_Type_I	QTV05524.1	QTV05527.1	QTV05524.1,QTV05526.1,QTV05527.1	3	RM__Type_I_REases,RM__Type_I_S,RM__Type_I_MTases
GCA_017948305.1_RM_Type_I_10	RM	RM_Type_I	QTV05913.1	QTV05915.1	QTV05913.1,QTV05915.1	2	RM__Type_I_REases,RM__Type_I_MTases
GCA_017948305.1_Gabija_1	Gabija	Gabija	QTV05917.1	QTV05918.1	QTV05917.1,QTV05918.1	2	Gabija__GajA,Gabija__GajB_1
GCA_017948305.1_dCTPdeaminase_2	dCTPdeaminase	dCTPdeaminase	QTV07010.1	QTV07010.1	QTV07010.1	1	dCTPdeaminase__dCTPdeaminase
GCA_017948305.1_BREX_III_6	BREX	BREX_III	QTV05047.1	QTV05054.1	QTV05047.1,QTV05052.1,QTV05053.1,QTV05054.1	4	BREX__brxF,BREX__pglXI,BREX__brxHII,BREX__pglZ3
GCA_017948305.1_Wadjet_I_4	Wadjet	Wadjet_I	QTV05170.1	QTV05172.1	QTV05170.1,QTV05171.1,QTV05172.1	3	Wadjet__JetC_I,Wadjet__JetB_I,Wadjet__JetA_I
sys_id	type	subtype	sys_beg	sys_end	protein_in_syst	genes_count	name_of_profiles_in_sys
GCA_017948435.1_RM_Type_II_1	RM	RM_Type_II	JAERIH010000006.1_16	JAERIH010000006.1_19	JAERIH010000006.1_16,JAERIH010000006.1_19	2	RM_Type_II__Type_II_REases,RM_Type_II__Type_II_MTases
sys_id	type	subtype	sys_beg	sys_end	protein_in_syst	genes_count	name_of_profiles_in_sys
sys_id	type	subtype	sys_beg	sys_end	protein_in_syst	genes_count	name_of_profiles_in_sys
GCA_017958525.1_RM_Type_II_1	RM	RM_Type_II	MBP5190500.1	MBP5190503.1	MBP5190500.1,MBP5190501.1,MBP5190503.1	3	RM_Type_II__Type_II_MTases,RM_Type_II__Type_II_REases,RM_Type_II__Type_II_MTases
sys_id	type	subtype	sys_beg	sys_end	protein_in_syst	genes_count	name_of_profiles_in_sys
sys_id	type	subtype	sys_beg	sys_end	protein_in_syst	genes_count	name_of_profiles_in_sys
GCA_017958965.1_RM_Type_II_1	RM	RM_Type_II	MBP5226790.1	MBP5226792.1	MBP5226790.1,MBP5226792.1	2	RM_Type_II__Type_II_MTases,RM_Type_II__Type_II_REases
sys_id	type	subtype	sys_beg	sys_end	protein_in_syst	genes_count	name_of_profiles_in_sys
GCA_017959135.1_RM_Type_II_1	RM	RM_Type_II	MBP5244604.1	MBP5244607.1	MBP5244604.1,MBP5244607.1	2	RM_Type_II__Type_II_REases,RM_Type_II__Type_II_MTases
sys_id	type	subtype	sys_beg	sys_end	protein_in_syst	genes_count	name_of_profiles_in_sys
GCA_017960415.1_RM_Type_IV_2	RM	RM_Type_IV	MBP5330798.1	MBP5330798.1	MBP5330798.1	1	RM_Type_IV__Type_IV_REases
GCA_017960415.1_AbiL_1	AbiL	AbiL	MBP5331920.1	MBP5331921.1	MBP5331920.1,MBP5331921.1	2	AbiL__AbiLii2,AbiL__AbiLi2
sys_id	type	subtype	sys_beg	sys_end	protein_in_syst	genes_count	name_of_profiles_in_sys
sys_id	type	subtype	sys_beg	sys_end	protein_in_syst	genes_count	name_of_profiles_in_sys
GCA_017960945.1_RM_Type_II_3	RM	RM_Type_II	MBP5370765.1	MBP5370766.1	MBP5370765.1,MBP5370766.1	2	RM_Type_II__Type_II_MTases,RM_Type_II__Type_II_REases
GCA_017960945.1_RM_Type_I_2	RM	RM_Type_I	MBP5370802.1	MBP5370805.1	MBP5370802.1,MBP5370804.1,MBP5370805.1	3	RM__Type_I_REases,RM__Type_I_MTases,RM__Type_I_MTases
GCA_017960945.1_RM_Type_II_4	RM	RM_Type_II	MBP5371082.1	MBP5371083.1	MBP5371082.1,MBP5371083.1	2	RM_Type_II__Type_II_REases,RM_Type_II__Type_II_MTases
GCA_017960945.1_RM_Type_IIG_6	RM	RM_Type_IIG	MBP5371698.1	MBP5371698.1	MBP5371698.1	1	RM_Type_IIG__Type_IIG
GCA_017960945.1_RM_Type_II_5	RM	RM_Type_II	MBP5372325.1	MBP5372331.1	MBP5372325.1,MBP5372329.1,MBP5372330.1,MBP5372331.1	4	RM_Type_II__Type_II_MTases,RM_Type_II__Type_II_MTases,RM_Type_II__Type_II_REases,RM_Type_II__Type_II_REases
GCA_017960945.1_Mokosh_Type_I_1	Mokosh	Mokosh_Type_I	MBP5370658.1	MBP5370659.1	MBP5370658.1,MBP5370659.1	2	Mokosh_type_I__MkoA_C,Mokosh_type_I__MkoB_B
sys_id	type	subtype	sys_beg	sys_end	protein_in_syst	genes_count	name_of_profiles_in_sys
sys_id	type	subtype	sys_beg	sys_end	protein_in_syst	genes_count	name_of_profiles_in_sys
GCA_017962785.1_RM_Type_II_2	RM	RM_Type_II	MBP5558466.1	MBP5558467.1	MBP5558466.1,MBP5558467.1	2	RM_Type_II__Type_II_REases,RM_Type_II__Type_II_MTases
GCA_017962785.1_RM_Type_III_3	RM	RM_Type_III	MBP5558975.1	MBP5558978.1	MBP5558975.1,MBP5558978.1	2	RM_Type_III__Type_III_REases,RM_Type_III__Type_III_MTases
GCA_017962785.1_AbiE_1	AbiE	AbiE	MBP5558791.1	MBP5558792.1	MBP5558791.1,MBP5558792.1	2	AbiEii__AbiEi_1,AbiEii__AbiEii
sys_id	type	subtype	sys_beg	sys_end	protein_in_syst	genes_count	name_of_profiles_in_sys
sys_id	type	subtype	sys_beg	sys_end	protein_in_syst	genes_count	name_of_profiles_in_sys
sys_id	type	subtype	sys_beg	sys_end	protein_in_syst	genes_count	name_of_profiles_in_sys
GCA_017964755.1_RM_Type_II_5	RM	RM_Type_II	MBP5710741.1	MBP5710743.1	MBP5710741.1,MBP5710743.1	2	RM_Type_II__Type_II_MTases,RM_Type_II__Type_II_REases
GCA_017964755.1_RM_Type_I_4	RM	RM_Type_I	MBP5710753.1	MBP5710755.1	MBP5710753.1,MBP5710754.1,MBP5710755.1	3	RM__Type_I_REases,RM__Type_I_MTases,RM__Type_I_S
GCA_017964755.1_RM_Type_III_6	RM	RM_Type_III	MBP5711344.1	MBP5711345.1	MBP5711344.1,MBP5711345.1	2	RM_Type_III__Type_III_REases,RM_Type_III__Type_III_MTases
GCA_017964755.1_NixI_3	NixI	NixI	MBP5710034.1	MBP5710034.1	MBP5710034.1	1	NixI__NixI
GCA_017964755.1_AbiH_2	AbiH	AbiH	MBP5710238.1	MBP5710238.1	MBP5710238.1	1	AbiH__AbiH
GCA_017964755.1_AbiD_1	AbiD	AbiD	MBP5710474.1	MBP5710474.1	MBP5710474.1	1	AbiD__AbiD
GCA_017964755.1_CAS_Cluster_7	CasFinder	CAS_Cluster	MBP5709410.1	MBP5709411.1	MBP5709410.1,MBP5709411.1	2	cas1_I_II_III_IV_V_VI_5,cas2_I_II_III_IV_V_VI_13
sys_id	type	subtype	sys_beg	sys_end	protein_in_syst	genes_count	name_of_profiles_in_sys
GCA_017964785.1_PARIS_II_3	Paris	PARIS_II	MBP5715128.1	MBP5715129.1	MBP5715128.1,MBP5715129.1	2	Paris_II__AriB_DUF4435_II,Paris_II__AriA_AAA21
GCA_017964785.1_RM_Type_I_6	RM	RM_Type_I	MBP5713508.1	MBP5713511.1	MBP5713508.1,MBP5713510.1,MBP5713511.1	3	RM__Type_I_S,RM__Type_I_MTases,RM__Type_I_REases
GCA_017964785.1_RM_Type_IIG_7	RM	RM_Type_IIG	MBP5713860.1	MBP5713860.1	MBP5713860.1	1	RM_Type_IIG__Type_IIG
GCA_017964785.1_AbiH_1	AbiH	AbiH	MBP5713507.1	MBP5713507.1	MBP5713507.1	1	AbiH__AbiH
GCA_017964785.1_Gabija_2	Gabija	Gabija	MBP5713783.1	MBP5713784.1	MBP5713783.1,MBP5713784.1	2	Gabija__GajB_1,Gabija__GajA
GCA_017964785.1_Retron_III_4	Retron	Retron_III	MBP5713785.1	MBP5713786.1	MBP5713785.1,MBP5713786.1	2	Retron__RT_Tot,Retron_III__PRTase_WH
sys_id	type	subtype	sys_beg	sys_end	protein_in_syst	genes_count	name_of_profiles_in_sys
GCA_017965365.1_RM_Type_IV_2	RM	RM_Type_IV	MBP5761938.1	MBP5761938.1	MBP5761938.1	1	RM_Type_IV__Type_IV_REases
GCA_017965365.1_Nhi_1	Nhi	Nhi	MBP5762920.1	MBP5762920.1	MBP5762920.1	1	Nhi__Nhi
sys_id	type	subtype	sys_beg	sys_end	protein_in_syst	genes_count	name_of_profiles_in_sys
sys_id	type	subtype	sys_beg	sys_end	protein_in_syst	genes_count	name_of_profiles_in_sys
GCA_017965765.1_RM_Type_II_3	RM	RM_Type_II	MBP5797903.1	MBP5797906.1	MBP5797903.1,MBP5797904.1,MBP5797906.1	3	RM_Type_II__Type_II_MTases,RM_Type_II__Type_II_REases,RM_Type_II__Type_II_MTases
GCA_017965765.1_CBASS_I_2	CBASS	CBASS_I	MBP5797901.1	MBP5797902.1	MBP5797901.1,MBP5797902.1	2	CBASS__Cyclase_SMODS,CBASS__2TM_Gros
GCA_017965765.1_CAS_Class1-Subtype-I-C_4	CasFinder	CAS_Class1-Subtype-I-C	MBP5797442.1	MBP5797450.1	MBP5797442.1,MBP5797443.1,MBP5797444.1,MBP5797445.1,MBP5797446.1,MBP5797447.1,MBP5797448.1,MBP5797450.1	8	cas2_I_II_III_IV_V_VI_3,cas1_I_II_III_IV_V_VI_6,cas4_I_II_III_IV_V_VI_6,cas7_I-C_7,cas8c_I-C_4,cas5_I-C_5,cas3_I_5,WYL_I_II_III_IV_V_VI_4
sys_id	type	subtype	sys_beg	sys_end	protein_in_syst	genes_count	name_of_profiles_in_sys
GCA_017968965.1_RM_Type_I_5	RM	RM_Type_I	MBP5916265.1	MBP5916267.1	MBP5916265.1,MBP5916266.1,MBP5916267.1	3	RM__Type_I_REases,RM__Type_I_S,RM__Type_I_MTases
GCA_017968965.1_RM_Type_IV_7	RM	RM_Type_IV	MBP5917239.1	MBP5917239.1	MBP5917239.1	1	RM_Type_IV__Type_IV_REases
GCA_017968965.1_RM_Type_IIG_6	RM	RM_Type_IIG	MBP5917269.1	MBP5917269.1	MBP5917269.1	1	RM_Type_IIG__Type_IIG
GCA_017968965.1_RM_Type_IV_8	RM	RM_Type_IV	MBP5917274.1	MBP5917275.1	MBP5917274.1,MBP5917275.1	2	RM_Type_IV__Type_IV_REases,RM_Type_IV__Type_IV_REases
GCA_017968965.1_CAS_Class1-Subtype-I-E_9	CasFinder	CAS_Class1-Subtype-I-E	MBP5910880.1	MBP5910884.1	MBP5910880.1,MBP5910881.1,MBP5910882.1,MBP5910883.1,MBP5910884.1	5	cas6e_I_II_III_IV_V_VI_3,cas5_I-E_3,cas7_I-E_16,cse2gr11_I-E_3,cas3_I_5
GCA_017968965.1_Wadjet_II_3	Wadjet	Wadjet_II	MBP5912255.1	MBP5912257.1	MBP5912255.1,MBP5912256.1,MBP5912257.1	3	Wadjet__JetC_II,Wadjet__JetB_II,Wadjet__JetA_II
GCA_017968965.1_PD-Lambda-1_1	PD-Lambda-1	PD-Lambda-1	MBP5915362.1	MBP5915362.1	MBP5915362.1	1	PD-Lambda-1__PD-Lambda-1
GCA_017968965.1_SspBCDE_4	SspBCDE	SspBCDE	MBP5914441.1	MBP5914456.1	MBP5914441.1,MBP5914447.1,MBP5914449.1,MBP5914450.1,MBP5914451.1,MBP5914456.1	6	SspBCDE__SspD,SspBCDE__SspE,SspBCDE__SspD,SspBCDE__SspC,SspBCDE__SspB,SspBCDE__SspD
sys_id	type	subtype	sys_beg	sys_end	protein_in_syst	genes_count	name_of_profiles_in_sys
GCA_017968985.1_RM_Type_I_8	RM	RM_Type_I	MBP5861000.1	MBP5861003.1	MBP5861000.1,MBP5861001.1,MBP5861002.1,MBP5861003.1	4	RM__Type_I_REases,RM__Type_I_S,RM__Type_I_MTases,RM__Type_I_MTases
GCA_017968985.1_RM_Type_I_9	RM	RM_Type_I	MBP5863557.1	MBP5863563.1	MBP5863557.1,MBP5863558.1,MBP5863563.1	3	RM__Type_I_MTases,RM__Type_I_S,RM__Type_I_REases
GCA_017968985.1_RM_Type_IV_11	RM	RM_Type_IV	MBP5864047.1	MBP5864047.1	MBP5864047.1	1	RM_Type_IV__Type_IV_REases
GCA_017968985.1_RM_Type_IIG_10	RM	RM_Type_IIG	MBP5864080.1	MBP5864080.1	MBP5864080.1	1	RM_Type_IIG__Type_IIG
GCA_017968985.1_RM_Type_IV_12	RM	RM_Type_IV	MBP5864085.1	MBP5864086.1	MBP5864085.1,MBP5864086.1	2	RM_Type_IV__Type_IV_REases,RM_Type_IV__Type_IV_REases
GCA_017968985.1_Shedu_1	Shedu	Shedu	MBP5865030.1	MBP5865030.1	MBP5865030.1	1	Shedu__SduA
GCA_017968985.1_Tiamat_7	Tiamat	Tiamat	MBP5860686.1	MBP5860686.1	MBP5860686.1	1	Tiamat__TmtA_2660206627
GCA_017968985.1_CBASS_I_6	CBASS	CBASS_I	MBP5865001.1	MBP5865002.1	MBP5865001.1,MBP5865002.1	2	CBASS__Cyclase_new,CBASS__2TM_Gros
GCA_017968985.1_Wadjet_II_3	Wadjet	Wadjet_II	MBP5860480.1	MBP5860483.1	MBP5860480.1,MBP5860481.1,MBP5860482.1,MBP5860483.1	4	Wadjet__JetA_II,Wadjet__JetB_II,Wadjet__JetC_II,Wadjet__JetD_II
GCA_017968985.1_SspBCDE_4	SspBCDE	SspBCDE	MBP5861461.1	MBP5861477.1	MBP5861461.1,MBP5861467.1,MBP5861469.1,MBP5861470.1,MBP5861471.1,MBP5861477.1	6	SspBCDE__SspD,SspBCDE__SspE,SspBCDE__SspD,SspBCDE__SspC,SspBCDE__SspB,SspBCDE__SspD
sys_id	type	subtype	sys_beg	sys_end	protein_in_syst	genes_count	name_of_profiles_in_sys
GCA_017969075.1_RM_Type_IV_9	RM	RM_Type_IV	MBP5927548.1	MBP5927554.1	MBP5927548.1,MBP5927549.1,MBP5927553.1,MBP5927554.1	4	RM_Type_IV__Type_IV_REases,RM_Type_IV__Type_IV_REases,RM_Type_IV__Type_IV_REases,RM_Type_IV__Type_IV_REases
GCA_017969075.1_RM_Type_I_7	RM	RM_Type_I	MBP5928224.1	MBP5928226.1	MBP5928224.1,MBP5928225.1,MBP5928226.1	3	RM__Type_I_REases,RM__Type_I_S,RM__Type_I_MTases
GCA_017969075.1_RM_Type_IV_10	RM	RM_Type_IV	MBP5931962.1	MBP5931962.1	MBP5931962.1	1	RM_Type_IV__Type_IV_REases
GCA_017969075.1_RM_Type_IIG_8	RM	RM_Type_IIG	MBP5931995.1	MBP5931995.1	MBP5931995.1	1	RM_Type_IIG__Type_IIG
GCA_017969075.1_RM_Type_IV_11	RM	RM_Type_IV	MBP5932000.1	MBP5932001.1	MBP5932000.1,MBP5932001.1	2	RM_Type_IV__Type_IV_REases,RM_Type_IV__Type_IV_REases
GCA_017969075.1_CAS_Class1-Subtype-I-E_12	CasFinder	CAS_Class1-Subtype-I-E	MBP5934223.1	MBP5934225.1	MBP5934223.1,MBP5934224.1,MBP5934225.1	3	cas8e_I-E_2,cse2gr11_I-E_3,cas6e_I_II_III_IV_V_VI_3
GCA_017969075.1_Wadjet_II_4	Wadjet	Wadjet_II	MBP5926934.1	MBP5926936.1	MBP5926934.1,MBP5926935.1,MBP5926936.1	3	Wadjet__JetC_II,Wadjet__JetB_II,Wadjet__JetA_II
GCA_017969075.1_Wadjet_II_5	Wadjet	Wadjet_II	MBP5927964.1	MBP5927966.1	MBP5927964.1,MBP5927965.1,MBP5927966.1	3	Wadjet__JetA_II,Wadjet__JetB_II,Wadjet__JetD_II
GCA_017969075.1_PD-Lambda-1_1	PD-Lambda-1	PD-Lambda-1	MBP5929889.1	MBP5929889.1	MBP5929889.1	1	PD-Lambda-1__PD-Lambda-1
GCA_017969075.1_SspBCDE_6	SspBCDE	SspBCDE	MBP5929003.1	MBP5929018.1	MBP5929003.1,MBP5929009.1,MBP5929011.1,MBP5929012.1,MBP5929013.1,MBP5929018.1	6	SspBCDE__SspD,SspBCDE__SspE,SspBCDE__SspD,SspBCDE__SspC,SspBCDE__SspB,SspBCDE__SspD
sys_id	type	subtype	sys_beg	sys_end	protein_in_syst	genes_count	name_of_profiles_in_sys
GCA_017975995.1_RM_Type_II_17	RM	RM_Type_II	JAEMGZ010000066.1_3	JAEMGZ010000066.1_4	JAEMGZ010000066.1_3,JAEMGZ010000066.1_4	2	RM_Type_II__Type_II_REases,RM_Type_II__Type_II_MTases
GCA_017975995.1_Kiwa_4	Kiwa	Kiwa	JAEMGZ010000010.1_110	JAEMGZ010000010.1_111	JAEMGZ010000010.1_110,JAEMGZ010000010.1_111	2	Kiwa__KwaA,Kiwa__KwaB
GCA_017975995.1_Lamassu-Cap4_nuclease_5	Lamassu-Fam	Lamassu-Cap4_nuclease	JAEMGZ010000010.1_115	JAEMGZ010000010.1_117	JAEMGZ010000010.1_115,JAEMGZ010000010.1_116,JAEMGZ010000010.1_117	3	Lamassu-Fam__LmuB_SMC_Cap4_nuclease_II,Lamassu-Fam__LmuC_acc_Cap4_nuclease,Lamassu-Fam__LmuA_effector_Cap4_nuclease_II
GCA_017975995.1_AbiE_1	AbiE	AbiE	JAEMGZ010000015.1_25	JAEMGZ010000015.1_26	JAEMGZ010000015.1_25,JAEMGZ010000015.1_26	2	AbiEii__AbiEii,AbiEii__AbiEi_3
GCA_017975995.1_Lamassu-Cap4_nuclease_6	Lamassu-Fam	Lamassu-Cap4_nuclease	JAEMGZ010000002.1_127	JAEMGZ010000002.1_129	JAEMGZ010000002.1_127,JAEMGZ010000002.1_129	2	Lamassu-Fam__LmuB_SMC_Cap4_nuclease_II,Lamassu-Fam__LmuA_effector_Cap4_nuclease_II
GCA_017975995.1_RloC_7	RloC	RloC	JAEMGZ010000005.1_19	JAEMGZ010000005.1_19	JAEMGZ010000005.1_19	1	RloC__RloC
GCA_017975995.1_Gabija_3	Gabija	Gabija	JAEMGZ010000005.1_127	JAEMGZ010000005.1_128	JAEMGZ010000005.1_127,JAEMGZ010000005.1_128	2	Gabija__GajB_2,Gabija__GajA
GCA_017975995.1_Shedu_8	Shedu	Shedu	JAEMGZ010000005.1_129	JAEMGZ010000005.1_129	JAEMGZ010000005.1_129	1	Shedu__SduA
GCA_017975995.1_AbiU_2	AbiU	AbiU	JAEMGZ010000006.1_194	JAEMGZ010000006.1_194	JAEMGZ010000006.1_194	1	AbiU__AbiU
GCA_017975995.1_CBASS_I_15	CBASS	CBASS_I	JAEMGZ010000002.1_123	JAEMGZ010000002.1_124	JAEMGZ010000002.1_123,JAEMGZ010000002.1_124	2	CBASS__2TM_Gros,CBASS__Cyclase_SMODS
GCA_017975995.1_Dazbog_16	Dazbog	Dazbog	JAEMGZ010000005.1_187	JAEMGZ010000005.1_188	JAEMGZ010000005.1_187,JAEMGZ010000005.1_188	2	Dazbog__DzbB,Dazbog__DzbA
GCA_017975995.1_ShosTA_9	ShosTA	ShosTA	JAEMGZ010000010.1_113	JAEMGZ010000010.1_114	JAEMGZ010000010.1_113,JAEMGZ010000010.1_114	2	ShosTA__ShosA,ShosTA__ShosT
GCA_017975995.1_GAPS1_10	GAPS1	GAPS1	JAEMGZ010000001.1_238	JAEMGZ010000001.1_238	JAEMGZ010000001.1_238	1	GAPS1__GAPS1
GCA_017975995.1_PD-T7-1_13	PD-T7-1	PD-T7-1	JAEMGZ010000001.1_242	JAEMGZ010000001.1_242	JAEMGZ010000001.1_242	1	PD-T7-1__PD-T7-1
GCA_017975995.1_Mok_Hok_Sok_11	Mok_Hok_Sok	Mok_Hok_Sok	JAEMGZ010000053.1_9	JAEMGZ010000053.1_9	JAEMGZ010000053.1_9	1	Mok_Hok_Sok__Hok
GCA_017975995.1_Mok_Hok_Sok_12	Mok_Hok_Sok	Mok_Hok_Sok	JAEMGZ010000005.1_236	JAEMGZ010000005.1_236	JAEMGZ010000005.1_236	1	Mok_Hok_Sok__Hok
sys_id	type	subtype	sys_beg	sys_end	protein_in_syst	genes_count	name_of_profiles_in_sys
GCA_017976045.1_RM_Type_II_9	RM	RM_Type_II	JAEMGY010000060.1_3	JAEMGY010000060.1_4	JAEMGY010000060.1_3,JAEMGY010000060.1_4	2	RM_Type_II__Type_II_REases,RM_Type_II__Type_II_MTases
GCA_017976045.1_AbiE_1	AbiE	AbiE	JAEMGY010000017.1_25	JAEMGY010000017.1_26	JAEMGY010000017.1_25,JAEMGY010000017.1_26	2	AbiEii__AbiEii,AbiEii__AbiEi_3
GCA_017976045.1_AbiU_2	AbiU	AbiU	JAEMGY010000003.1_194	JAEMGY010000003.1_194	JAEMGY010000003.1_194	1	AbiU__AbiU
GCA_017976045.1_Kiwa_3	Kiwa	Kiwa	JAEMGY010000005.1_141	JAEMGY010000005.1_142	JAEMGY010000005.1_141,JAEMGY010000005.1_142	2	Kiwa__KwaA,Kiwa__KwaB
GCA_017976045.1_Lamassu-Cap4_nuclease_4	Lamassu-Fam	Lamassu-Cap4_nuclease	JAEMGY010000005.1_145	JAEMGY010000005.1_147	JAEMGY010000005.1_145,JAEMGY010000005.1_146,JAEMGY010000005.1_147	3	Lamassu-Fam__LmuB_SMC_Cap4_nuclease_II,Lamassu-Fam__LmuC_acc_Cap4_nuclease,Lamassu-Fam__LmuA_effector_Cap4_nuclease_II
GCA_017976045.1_CBASS_I_8	CBASS	CBASS_I	JAEMGY010000061.1_4	JAEMGY010000061.1_5	JAEMGY010000061.1_4,JAEMGY010000061.1_5	2	CBASS__Cyclase_SMODS,CBASS__2TM_Gros
GCA_017976045.1_ShosTA_5	ShosTA	ShosTA	JAEMGY010000005.1_143	JAEMGY010000005.1_144	JAEMGY010000005.1_143,JAEMGY010000005.1_144	2	ShosTA__ShosA,ShosTA__ShosT
GCA_017976045.1_PD-T7-1_6	PD-T7-1	PD-T7-1	JAEMGY010000046.1_4	JAEMGY010000046.1_4	JAEMGY010000046.1_4	1	PD-T7-1__PD-T7-1
sys_id	type	subtype	sys_beg	sys_end	protein_in_syst	genes_count	name_of_profiles_in_sys
GCA_017979375.1_RM_Type_IIG_7	RM	RM_Type_IIG	JAERIR010000018.1_2	JAERIR010000018.1_2	JAERIR010000018.1_2	1	RM_Type_IIG__Type_IIG
GCA_017979375.1_RM_Type_II_2	RM	RM_Type_II	JAERIR010000024.1_130	JAERIR010000024.1_131	JAERIR010000024.1_130,JAERIR010000024.1_131	2	RM_Type_II__Type_II_MTases,RM_Type_II__Type_II_REases
GCA_017979375.1_RM_Type_IIG_8	RM	RM_Type_IIG	JAERIR010000048.1_1	JAERIR010000048.1_1	JAERIR010000048.1_1	1	RM_Type_IIG__Type_IIG
GCA_017979375.1_RM_Type_I_1	RM	RM_Type_I	JAERIR010000055.1_22	JAERIR010000055.1_25	JAERIR010000055.1_22,JAERIR010000055.1_24,JAERIR010000055.1_25	3	RM__Type_I_MTases,RM__Type_I_S,RM__Type_I_REases
GCA_017979375.1_RM_Type_II_3	RM	RM_Type_II	JAERIR010000056.1_11	JAERIR010000056.1_12	JAERIR010000056.1_11,JAERIR010000056.1_12	2	RM_Type_II__Type_II_MTases,RM_Type_II__Type_II_REases
GCA_017979375.1_RM_Type_IV_9	RM	RM_Type_IV	JAERIR010000066.1_2	JAERIR010000066.1_3	JAERIR010000066.1_2,JAERIR010000066.1_3	2	RM_Type_IV__Type_IV_REases,RM_Type_IV__Type_IV_REases
GCA_017979375.1_RM_Type_II_4	RM	RM_Type_II	JAERIR010000006.1_5	JAERIR010000006.1_7	JAERIR010000006.1_5,JAERIR010000006.1_6,JAERIR010000006.1_7	3	RM_Type_II__Type_II_MTases,RM_Type_II__Type_II_MTases,RM_Type_II__Type_II_REases
GCA_017979375.1_RM_Type_II_5	RM	RM_Type_II	JAERIR010000073.1_13	JAERIR010000073.1_14	JAERIR010000073.1_13,JAERIR010000073.1_14	2	RM_Type_II__Type_II_MTases,RM_Type_II__Type_II_REases
GCA_017979375.1_RM_Type_II_6	RM	RM_Type_II	JAERIR010000081.1_19	JAERIR010000081.1_21	JAERIR010000081.1_19,JAERIR010000081.1_20,JAERIR010000081.1_21	3	RM_Type_II__Type_II_MTases,RM_Type_II__Type_II_REases,RM_Type_II__Type_II_MTases
GCA_017979375.1_RM_Type_IV_10	RM	RM_Type_IV	JAERIR010000085.1_7	JAERIR010000085.1_7	JAERIR010000085.1_7	1	RM_Type_IV__Type_IV_REases
sys_id	type	subtype	sys_beg	sys_end	protein_in_syst	genes_count	name_of_profiles_in_sys
GCA_017979945.1_Druantia_II_3	Druantia	Druantia_II	MBP3080781.1	MBP3080785.1	MBP3080781.1,MBP3080783.1,MBP3080785.1	3	Druantia_II__DruM,Druantia__DruE_2,Druantia_II__DruF
GCA_017979945.1_RM_Type_II_6	RM	RM_Type_II	MBP3080781.1	MBP3080782.1	MBP3080781.1,MBP3080782.1	2	RM_Type_II__Type_II_MTases,RM_Type_II__Type_II_REases
GCA_017979945.1_BREX_II_5	BREX	BREX_II	MBP3076811.1	MBP3076821.1	MBP3076811.1,MBP3076815.1,MBP3076818.1,MBP3076819.1,MBP3076820.1,MBP3076821.1	6	BREX__pglW,BREX__pglX2,BREX__pglY,BREX__pglZ2,BREX__brxD,BREX__brxHI
GCA_017979945.1_Wadjet_II_2	Wadjet	Wadjet_II	MBP3076159.1	MBP3076162.1	MBP3076159.1,MBP3076160.1,MBP3076161.1,MBP3076162.1	4	Wadjet__JetD_II,Wadjet__JetC_II,Wadjet__JetB_II,Wadjet__JetA_II
sys_id	type	subtype	sys_beg	sys_end	protein_in_syst	genes_count	name_of_profiles_in_sys
GCA_017983445.1_RM_Type_I_9	RM	RM_Type_I	MBP5979539.1	MBP5979542.1	MBP5979539.1,MBP5979540.1,MBP5979542.1	3	RM__Type_I_REases,RM__Type_I_MTases,RM__Type_I_S
GCA_017983445.1_RM_Type_I_10	RM	RM_Type_I	MBP5979935.1	MBP5979938.1	MBP5979935.1,MBP5979937.1,MBP5979938.1	3	RM__Type_I_REases,RM__Type_I_S,RM__Type_I_MTases
GCA_017983445.1_Lamassu-Lipase_3	Lamassu-Fam	Lamassu-Lipase	MBP5979082.1	MBP5979085.1	MBP5979082.1,MBP5979083.1,MBP5979084.1,MBP5979085.1	4	Lamassu-Fam__LmuA_effector_Lipase,Lamassu-Fam__LmuC_acc_Lipase,Lamassu-Fam__LmuB_SMC_Lipase,Lamassu-Fam__LmuB_SMC_Lipase
GCA_017983445.1_Gabija_1	Gabija	Gabija	MBP5980558.1	MBP5980559.1	MBP5980558.1,MBP5980559.1	2	Gabija__GajB_1,Gabija__GajA
GCA_017983445.1_Lamassu-Cap4_nuclease_2	Lamassu-Fam	Lamassu-Cap4_nuclease	MBP5981855.1	MBP5981857.1	MBP5981855.1,MBP5981856.1,MBP5981857.1	3	Lamassu-Fam__LmuA_effector_Cap4_nuclease_II,Lamassu-Fam__LmuC_acc_Cap4_nuclease,Lamassu-Fam__LmuB_SMC_Cap4_nuclease_II
GCA_017983445.1_Gao_RL_4	Gao_RL	Gao_RL	MBP5978750.1	MBP5978753.1	MBP5978750.1,MBP5978751.1,MBP5978752.1,MBP5978753.1	4	Gao_RL__RL_D,Gao_RL__RL_C,Gao_RL__RL_B,Gao_RL__RL_A
GCA_017983445.1_Septu_6	Septu	Septu	MBP5979543.1	MBP5979544.1	MBP5979543.1,MBP5979544.1	2	Septu__PtuA,Septu__PtuB
GCA_017983445.1_PD-Lambda-1_5	PD-Lambda-1	PD-Lambda-1	MBP5980561.1	MBP5980561.1	MBP5980561.1	1	PD-Lambda-1__PD-Lambda-1
GCA_017983445.1_Mokosh_Type_I_A_8	Mokosh	Mokosh_Type_I_A	MBP5981339.1	MBP5981340.1	MBP5981339.1,MBP5981340.1	2	Mokosh_type_I__MkoA_A,Mokosh_type_I__MkoB_A
sys_id	type	subtype	sys_beg	sys_end	protein_in_syst	genes_count	name_of_profiles_in_sys
GCA_017983495.1_RM_Type_IIG_3	RM	RM_Type_IIG	MBP6004888.1	MBP6004888.1	MBP6004888.1	1	RM_Type_IIG__Type_IIG
GCA_017983495.1_RM_Type_II_2	RM	RM_Type_II	MBP6005067.1	MBP6005068.1	MBP6005067.1,MBP6005068.1	2	RM_Type_II__Type_II_MTases,RM_Type_II__Type_II_REases
GCA_017983495.1_MazEF_1	MazEF	MazEF	MBP6002575.1	MBP6002576.1	MBP6002575.1,MBP6002576.1	2	MazEF__MazF,MazEF__MazE
sys_id	type	subtype	sys_beg	sys_end	protein_in_syst	genes_count	name_of_profiles_in_sys
sys_id	type	subtype	sys_beg	sys_end	protein_in_syst	genes_count	name_of_profiles_in_sys
GCA_017983615.1_RM_Type_IIG_2	RM	RM_Type_IIG	MBP5985833.1	MBP5985833.1	MBP5985833.1	1	RM_Type_IIG__Type_IIG
GCA_017983615.1_AbiC_1	AbiC	AbiC	MBP5987719.1	MBP5987719.1	MBP5987719.1	1	AbiC__AbiC
sys_id	type	subtype	sys_beg	sys_end	protein_in_syst	genes_count	name_of_profiles_in_sys
GCA_017983825.1_RM_Type_II_7	RM	RM_Type_II	MBP6035823.1	MBP6035824.1	MBP6035823.1,MBP6035824.1	2	RM_Type_II__Type_II_MTases,RM_Type_II__Type_II_REases
GCA_017983825.1_RM_Type_IIG_8	RM	RM_Type_IIG	MBP6036754.1	MBP6036754.1	MBP6036754.1	1	RM_Type_IIG__Type_IIG
GCA_017983825.1_RM_Type_I_6	RM	RM_Type_I	MBP6036819.1	MBP6036822.1	MBP6036819.1,MBP6036820.1,MBP6036822.1	3	RM__Type_I_REases,RM__Type_I_S,RM__Type_I_MTases
GCA_017983825.1_RM_Type_III_9	RM	RM_Type_III	MBP6037103.1	MBP6037104.1	MBP6037103.1,MBP6037104.1	2	RM_Type_III__Type_III_MTases,RM_Type_III__Type_III_REases
GCA_017983825.1_AbiE_1	AbiE	AbiE	MBP6035689.1	MBP6035690.1	MBP6035689.1,MBP6035690.1	2	AbiEii__AbiEi_4,AbiEii__AbiEii
GCA_017983825.1_SoFic_4	SoFIC	SoFic	MBP6035220.1	MBP6035220.1	MBP6035220.1	1	SoFic__SoFic
GCA_017983825.1_SanaTA_2	SanaTA	SanaTA	MBP6035411.1	MBP6035412.1	MBP6035411.1,MBP6035412.1	2	SanaTA__SanaT,SanaTA__SanaA
GCA_017983825.1_SanaTA_3	SanaTA	SanaTA	MBP6037191.1	MBP6037192.1	MBP6037191.1,MBP6037192.1	2	SanaTA__SanaT,SanaTA__SanaA
GCA_017983825.1_SoFic_5	SoFIC	SoFic	MBP6037487.1	MBP6037487.1	MBP6037487.1	1	SoFic__SoFic
sys_id	type	subtype	sys_beg	sys_end	protein_in_syst	genes_count	name_of_profiles_in_sys
GCA_017984115.1_RM_Type_I_5	RM	RM_Type_I	MBP6052308.1	MBP6052314.1	MBP6052308.1,MBP6052310.1,MBP6052314.1	3	RM__Type_I_MTases,RM__Type_I_S,RM__Type_I_REases
GCA_017984115.1_RM_Type_I_6	RM	RM_Type_I	MBP6052764.1	MBP6052766.1	MBP6052764.1,MBP6052765.1,MBP6052766.1	3	RM__Type_I_MTases,RM__Type_I_S,RM__Type_I_REases
GCA_017984115.1_RM_Type_I_7	RM	RM_Type_I	MBP6053519.1	MBP6053522.1	MBP6053519.1,MBP6053522.1	2	RM__Type_I_MTases,RM__Type_I_REases
GCA_017984115.1_AbiE_1	AbiE	AbiE	MBP6051576.1	MBP6051579.1	MBP6051576.1,MBP6051578.1,MBP6051579.1	3	AbiEii__AbiEii,AbiEii__AbiEii,AbiEii__AbiEi_3
GCA_017984115.1_SanaTA_4	SanaTA	SanaTA	MBP6051576.1	MBP6051583.1	MBP6051576.1,MBP6051577.1,MBP6051583.1	3	SanaTA__SanaT,SanaTA__SanaA,SanaTA__SanaA
GCA_017984115.1_Wadjet_I_3	Wadjet	Wadjet_I	MBP6051572.1	MBP6051575.1	MBP6051572.1,MBP6051573.1,MBP6051574.1,MBP6051575.1	4	Wadjet__JetD_I,Wadjet__JetC_I,Wadjet__JetB_I,Wadjet__JetA_I
sys_id	type	subtype	sys_beg	sys_end	protein_in_syst	genes_count	name_of_profiles_in_sys
GCA_017984215.1_RM_Type_II_2	RM	RM_Type_II	MBP6054657.1	MBP6054660.1	MBP6054657.1,MBP6054660.1	2	RM_Type_II__Type_II_MTases,RM_Type_II__Type_II_REases
GCA_017984215.1_RM_Type_II_3	RM	RM_Type_II	MBP6055769.1	MBP6055771.1	MBP6055769.1,MBP6055770.1,MBP6055771.1	3	RM_Type_II__Type_II_MTases,RM_Type_II__Type_II_REases,RM_Type_II__Type_II_MTases
GCA_017984215.1_Dazbog_1	Dazbog	Dazbog	MBP6054658.1	MBP6054659.1	MBP6054658.1,MBP6054659.1	2	Dazbog__DzbA,Dazbog__DzbB
sys_id	type	subtype	sys_beg	sys_end	protein_in_syst	genes_count	name_of_profiles_in_sys
GCA_017984235.1_PARIS_II_1	Paris	PARIS_II	MBP6065378.1	MBP6065379.1	MBP6065378.1,MBP6065379.1	2	Paris_II__AriB_DUF4435_II,Paris_II__AriA_AAA21
sys_id	type	subtype	sys_beg	sys_end	protein_in_syst	genes_count	name_of_profiles_in_sys
GCA_017984275.1_RM_Type_II_5	RM	RM_Type_II	MBP6057029.1	MBP6057030.1	MBP6057029.1,MBP6057030.1	2	RM_Type_II__Type_II_MTases,RM_Type_II__Type_II_REases
GCA_017984275.1_RM_Type_I_4	RM	RM_Type_I	MBP6057894.1	MBP6057900.1	MBP6057894.1,MBP6057899.1,MBP6057900.1	3	RM__Type_I_REases,RM__Type_I_S,RM__Type_I_MTases
GCA_017984275.1_SoFic_2	SoFIC	SoFic	MBP6057536.1	MBP6057536.1	MBP6057536.1	1	SoFic__SoFic
GCA_017984275.1_SoFic_3	SoFIC	SoFic	MBP6057932.1	MBP6057932.1	MBP6057932.1	1	SoFic__SoFic
GCA_017984275.1_CAS_Class1-Subtype-I-C_6	CasFinder	CAS_Class1-Subtype-I-C	MBP6057546.1	MBP6057556.1	MBP6057546.1,MBP6057547.1,MBP6057548.1,MBP6057549.1,MBP6057552.1,MBP6057555.1,MBP6057556.1	7	cas3_I_5,cas5_I-C_11,cas8c_I-C_2,cas7_I-C_7,cas4_I_II_III_IV_V_VI_1,cas1_I_II_III_IV_V_VI_6,cas2_I_II_III_IV_V_VI_3
GCA_017984275.1_CAS_Class2-Subtype-II-C_10	CasFinder	CAS_Class2-Subtype-II-C	MBP6058422.1	MBP6058424.1	MBP6058422.1,MBP6058423.1,MBP6058424.1	3	cas9_II-A_II-B_II-C_3,cas1_I_II_III_IV_V_VI_5,cas2_I_II_III_IV_V_VI_6
GCA_017984275.1_CAS_Class1-Subtype-III-A_7	CasFinder	CAS_Class1-Subtype-III-A	MBP6058832.1	MBP6058844.1	MBP6058832.1,MBP6058833.1,MBP6058834.1,MBP6058835.1,MBP6058836.1,MBP6058837.1,MBP6058838.1,MBP6058841.1,MBP6058842.1,MBP6058844.1	10	cas2_I_II_III_IV_V_VI_3,cas1_I_II_III_IV_V_VI_10,cas1_III_1,cas2_I_II_III_IV_V_VI_3,cas6_III_1,csx1_III_10,cas10_III-A_1,csm4gr5_III-A_1,csm5gr7_III-A_2,csx1_III_11
GCA_017984275.1_Septu_1	Septu	Septu	MBP6058521.1	MBP6058522.1	MBP6058521.1,MBP6058522.1	2	Septu__PtuA,Septu__PtuB
sys_id	type	subtype	sys_beg	sys_end	protein_in_syst	genes_count	name_of_profiles_in_sys
GCA_017984495.1_RM_Type_I_1	RM	RM_Type_I	MBP6074217.1	MBP6074219.1	MBP6074217.1,MBP6074219.1	2	RM__Type_I_REases,RM__Type_I_MTases
GCA_017984495.1_RM_Type_I_2	RM	RM_Type_I	MBP6074248.1	MBP6074254.1	MBP6074248.1,MBP6074251.1,MBP6074254.1	3	RM__Type_I_MTases,RM__Type_I_S,RM__Type_I_REases
GCA_017984495.1_CAS_Cluster_3	CasFinder	CAS_Cluster	MBP6074728.1	MBP6074729.1	MBP6074728.1,MBP6074729.1	2	cas1_I_II_III_IV_V_VI_5,cas2_I_II_III_IV_V_VI_6
sys_id	type	subtype	sys_beg	sys_end	protein_in_syst	genes_count	name_of_profiles_in_sys
GCA_017984575.1_RM_Type_IIG_1	RM	RM_Type_IIG	MBP6077658.1	MBP6077658.1	MBP6077658.1	1	RM_Type_IIG__Type_IIG
GCA_017984575.1_RM_Type_IIG_2	RM	RM_Type_IIG	MBP6079172.1	MBP6079172.1	MBP6079172.1	1	RM_Type_IIG__Type_IIG
sys_id	type	subtype	sys_beg	sys_end	protein_in_syst	genes_count	name_of_profiles_in_sys
GCA_017984895.1_SoFic_1	SoFIC	SoFic	MBP6111014.1	MBP6111014.1	MBP6111014.1	1	SoFic__SoFic
sys_id	type	subtype	sys_beg	sys_end	protein_in_syst	genes_count	name_of_profiles_in_sys
GCA_017985075.1_PD-T4-3_1	PD-T4-3	PD-T4-3	MBP6127558.1	MBP6127558.1	MBP6127558.1	1	PD-T4-3__PD-T4-3
GCA_017985075.1_RM_Type_II_2	RM	RM_Type_II	MBP6127323.1	MBP6127324.1	MBP6127323.1,MBP6127324.1	2	RM_Type_II__Type_II_REases,RM_Type_II__Type_II_MTases
GCA_017985075.1_RM_Type_IIG_3	RM	RM_Type_IIG	MBP6127995.1	MBP6127995.1	MBP6127995.1	1	RM_Type_IIG__Type_IIG
sys_id	type	subtype	sys_beg	sys_end	protein_in_syst	genes_count	name_of_profiles_in_sys
GCA_017985095.1_RM_Type_II_5	RM	RM_Type_II	MBP6125128.1	MBP6125129.1	MBP6125128.1,MBP6125129.1	2	RM_Type_II__Type_II_REases,RM_Type_II__Type_II_MTases
GCA_017985095.1_AbiU_1	AbiU	AbiU	MBP6125808.1	MBP6125808.1	MBP6125808.1	1	AbiU__AbiU
GCA_017985095.1_RloC_2	RloC	RloC	MBP6126443.1	MBP6126443.1	MBP6126443.1	1	RloC__RloC
GCA_017985095.1_CAS_Class1-Subtype-I-B_6	CasFinder	CAS_Class1-Subtype-I-B	MBP6126269.1	MBP6126276.1	MBP6126269.1,MBP6126270.1,MBP6126271.1,MBP6126272.1,MBP6126273.1,MBP6126274.1,MBP6126275.1,MBP6126276.1	8	cas4_I_II_III_IV_V_VI_1,cas2_I_II_III_IV_V_VI_3,cas1_I_II_III_IV_V_VI_10,cas3_I_5,cas5_I-B_17,cas7_I-B_8,cas8b1_I-B_14,cas6_I_II_III_IV_V_VI_12
GCA_017985095.1_DarTG_3	DarTG	DarTG	MBP6126152.1	MBP6126153.1	MBP6126152.1,MBP6126153.1	2	DarTG__DarG,DarTG__DarT
GCA_017985095.1_Septu_4	Septu	Septu	MBP6126538.1	MBP6126539.1	MBP6126538.1,MBP6126539.1	2	Septu__PtuA,Retron_I_A__HNH_TIGR02646
sys_id	type	subtype	sys_beg	sys_end	protein_in_syst	genes_count	name_of_profiles_in_sys
GCA_017985115.1_RM_Type_IIG_5	RM	RM_Type_IIG	MBP6132057.1	MBP6132057.1	MBP6132057.1	1	RM_Type_IIG__Type_IIG
GCA_017985115.1_RM_Type_IIG_6	RM	RM_Type_IIG	MBP6133105.1	MBP6133105.1	MBP6133105.1	1	RM_Type_IIG__Type_IIG
GCA_017985115.1_Gabija_1	Gabija	Gabija	MBP6132425.1	MBP6132426.1	MBP6132425.1,MBP6132426.1	2	Gabija__GajA,Gabija__GajB_1
GCA_017985115.1_SanaTA_4	SanaTA	SanaTA	MBP6130969.1	MBP6130970.1	MBP6130969.1,MBP6130970.1	2	SanaTA__SanaA,SanaTA__SanaT
GCA_017985115.1_CAS_Class1-Subtype-I-F_7	CasFinder	CAS_Class1-Subtype-I-F	MBP6129982.1	MBP6129987.1	MBP6129982.1,MBP6129983.1,MBP6129984.1,MBP6129985.1,MBP6129986.1,MBP6129987.1	6	cas6f_I_II_III_IV_V_VI_3,cas7f_I-F_2,cas5f_I-F_4,cas8f_I-F_8,cas3f_I-F_1,cas1_I-F_1
GCA_017985115.1_CAS_Class1-Subtype-III-B_9	CasFinder	CAS_Class1-Subtype-III-B	MBP6130120.1	MBP6130137.1	MBP6130120.1,MBP6130121.1,MBP6130122.1,MBP6130123.1,MBP6130126.1,MBP6130128.1,MBP6130130.1,MBP6130131.1,MBP6130132.1,MBP6130133.1,MBP6130134.1,MBP6130137.1	12	cas2_I_II_III_IV_V_VI_3,cas1_III_1,cas1_I_II_III_IV_V_VI_10,cas2_I_II_III_IV_V_VI_3,cas6_I_II_III_IV_V_VI_17,csx16_III_1,cmr6gr7_III-B_2,cmr5gr11_III-B_18,cmr4gr7_III-B_III-C_1,cmr3gr5_III-B_III-C_5,cas10_III_6,csx1_III_5
GCA_017985115.1_CAS_Cluster_15	CasFinder	CAS_Cluster	MBP6130145.1	MBP6130149.1	MBP6130145.1,MBP6130146.1,MBP6130147.1,MBP6130149.1	4	cas2_I_II_III_IV_V_VI_3,cas1_III_1,cas1_I_II_III_IV_V_VI_10,cas2_I_II_III_IV_V_VI_3
GCA_017985115.1_CAS_Class1-Subtype-III-A_8	CasFinder	CAS_Class1-Subtype-III-A	MBP6132939.1	MBP6132944.1	MBP6132939.1,MBP6132940.1,MBP6132941.1,MBP6132942.1,MBP6132943.1,MBP6132944.1	6	csm5gr7_III-A_3,csm4gr5_III-A_2,csm3gr7_III-A_1,csm2gr11_III-A_15,cas10_III-A_1,csx1_III_10
GCA_017985115.1_Wadjet_I_3	Wadjet	Wadjet_I	MBP6130525.1	MBP6130528.1	MBP6130525.1,MBP6130526.1,MBP6130527.1,MBP6130528.1	4	Wadjet__JetA_I,Wadjet__JetB_I,Wadjet__JetC_I,Wadjet__JetD_I
sys_id	type	subtype	sys_beg	sys_end	protein_in_syst	genes_count	name_of_profiles_in_sys
GCA_017985635.1_PD-T4-6_1	PD-T4-6	PD-T4-6	MBP6170847.1	MBP6170847.1	MBP6170847.1	1	PD-T4-6__PD-T4-6
sys_id	type	subtype	sys_beg	sys_end	protein_in_syst	genes_count	name_of_profiles_in_sys
GCA_017985735.1_SoFic_1	SoFIC	SoFic	MBP6176437.1	MBP6176437.1	MBP6176437.1	1	SoFic__SoFic
sys_id	type	subtype	sys_beg	sys_end	protein_in_syst	genes_count	name_of_profiles_in_sys
GCA_017985935.1_RM_Type_I_3	RM	RM_Type_I	MBP6209424.1	MBP6209428.1	MBP6209424.1,MBP6209425.1,MBP6209428.1	3	RM__Type_I_MTases,RM__Type_I_S,RM__Type_I_REases
GCA_017985935.1_CBASS_I_2	CBASS	CBASS_I	MBP6209426.1	MBP6209427.1	MBP6209426.1,MBP6209427.1	2	CBASS__Cyclase_new,CBASS__Effector_2TM_S_2TMBeta
sys_id	type	subtype	sys_beg	sys_end	protein_in_syst	genes_count	name_of_profiles_in_sys
GCA_017986845.1_RM_Type_IV_1	RM	RM_Type_IV	MBP6296560.1	MBP6296560.1	MBP6296560.1	1	RM_Type_IV__Type_IV_REases
sys_id	type	subtype	sys_beg	sys_end	protein_in_syst	genes_count	name_of_profiles_in_sys
GCA_017987375.1_RM_Type_IIG_2	RM	RM_Type_IIG	MBP6350351.1	MBP6350351.1	MBP6350351.1	1	RM_Type_IIG__Type_IIG
GCA_017987375.1_SanaTA_1	SanaTA	SanaTA	MBP6351735.1	MBP6351736.1	MBP6351735.1,MBP6351736.1	2	SanaTA__SanaT,SanaTA__SanaA
sys_id	type	subtype	sys_beg	sys_end	protein_in_syst	genes_count	name_of_profiles_in_sys
GCA_017988075.1_SoFic_3	SoFIC	SoFic	MBP6404127.1	MBP6404127.1	MBP6404127.1	1	SoFic__SoFic
GCA_017988075.1_SoFic_4	SoFIC	SoFic	MBP6404835.1	MBP6404835.1	MBP6404835.1	1	SoFic__SoFic
GCA_017988075.1_MazEF_1	MazEF	MazEF	MBP6406674.1	MBP6406675.1	MBP6406674.1,MBP6406675.1	2	MazEF__MazF,MazEF__MazE
GCA_017988075.1_MazEF_2	MazEF	MazEF	MBP6407063.1	MBP6407064.1	MBP6407063.1,MBP6407064.1	2	MazEF__MazE,MazEF__MazF
sys_id	type	subtype	sys_beg	sys_end	protein_in_syst	genes_count	name_of_profiles_in_sys
sys_id	type	subtype	sys_beg	sys_end	protein_in_syst	genes_count	name_of_profiles_in_sys
sys_id	type	subtype	sys_beg	sys_end	protein_in_syst	genes_count	name_of_profiles_in_sys
GCA_017988555.1_PD-Lambda-5_5	PD-Lambda-5	PD-Lambda-5	MBP6445153.1	MBP6445154.1	MBP6445153.1,MBP6445154.1	2	PD-Lambda-5__PD-Lambda-5_A,PD-Lambda-5__PD-Lambda-5_B
GCA_017988555.1_RM_Type_IIG_7	RM	RM_Type_IIG	MBP6445481.1	MBP6445481.1	MBP6445481.1	1	RM_Type_IIG__Type_IIG
GCA_017988555.1_RM_Type_II_6	RM	RM_Type_II	MBP6445541.1	MBP6445543.1	MBP6445541.1,MBP6445543.1	2	RM_Type_II__Type_II_REases,RM_Type_II__Type_II_MTases
GCA_017988555.1_RM_Type_IIG_8	RM	RM_Type_IIG	MBP6446333.1	MBP6446333.1	MBP6446333.1	1	RM_Type_IIG__Type_IIG
GCA_017988555.1_RM_Type_IIG_9	RM	RM_Type_IIG	MBP6447043.1	MBP6447043.1	MBP6447043.1	1	RM_Type_IIG__Type_IIG
GCA_017988555.1_SanaTA_4	SanaTA	SanaTA	MBP6447689.1	MBP6447690.1	MBP6447689.1,MBP6447690.1	2	SanaTA__SanaT,SanaTA__SanaA
GCA_017988555.1_Septu_1	Septu	Septu	MBP6446781.1	MBP6446782.1	MBP6446781.1,MBP6446782.1	2	Septu__PtuB,Septu__PtuA
GCA_017988555.1_Septu_2	Septu	Septu	MBP6447206.1	MBP6447207.1	MBP6447206.1,MBP6447207.1	2	Septu__PtuA,Septu__PtuB
GCA_017988555.1_Septu_3	Septu	Septu	MBP6448347.1	MBP6448348.1	MBP6448347.1,MBP6448348.1	2	Septu__PtuA,Septu__PtuB
sys_id	type	subtype	sys_beg	sys_end	protein_in_syst	genes_count	name_of_profiles_in_sys
GCA_017988735.1_RM_Type_IIG_3	RM	RM_Type_IIG	MBP6468895.1	MBP6468895.1	MBP6468895.1	1	RM_Type_IIG__Type_IIG
GCA_017988735.1_RM_Type_IIG_4	RM	RM_Type_IIG	MBP6472373.1	MBP6472373.1	MBP6472373.1	1	RM_Type_IIG__Type_IIG
GCA_017988735.1_RM_Type_IV_6	RM	RM_Type_IV	MBP6473049.1	MBP6473050.1	MBP6473049.1,MBP6473050.1	2	RM_Type_IV__Type_IV_REases,RM_Type_IV__Type_IV_REases
GCA_017988735.1_RM_Type_III_5	RM	RM_Type_III	MBP6473078.1	MBP6473079.1	MBP6473078.1,MBP6473079.1	2	RM_Type_III__Type_III_REases,RM_Type_III__Type_III_MTases
GCA_017988735.1_Tiamat_2	Tiamat	Tiamat	MBP6471949.1	MBP6471949.1	MBP6471949.1	1	Tiamat__TmtA_2731770353
GCA_017988735.1_MazEF_1	MazEF	MazEF	MBP6472713.1	MBP6472714.1	MBP6472713.1,MBP6472714.1	2	MazEF__MazF,MazEF__MazE
GCA_017988735.1_CAS_Class1-Subtype-III-D_9	CasFinder	CAS_Class1-Subtype-III-D	MBP6472066.1	MBP6472073.1	MBP6472066.1,MBP6472068.1,MBP6472069.1,MBP6472070.1,MBP6472071.1,MBP6472072.1,MBP6472073.1	7	csm3gr7_III_IV,csm3gr7_III-A_III-D_10,csm3gr7_III-A_III-D_2,csm2gr11_III-D_5,csx10gr5_III-D_2,csm3gr7_III_1,cas10_III-D_3
GCA_017988735.1_CAS_Class1-Subtype-III-C_8	CasFinder	CAS_Class1-Subtype-III-C	MBP6472225.1	MBP6472230.1	MBP6472225.1,MBP6472226.1,MBP6472227.1,MBP6472228.1,MBP6472229.1,MBP6472230.1	6	cmr3gr5_III-C_1,cmr5gr11_III-C_11,cmr4gr7_III-B_III-C_1,cas10_III-C_3,cmr6gr7_III-C_1,cmr1gr7_III-B_III-C_3
GCA_017988735.1_CAS_Class1-Subtype-I-D_7	CasFinder	CAS_Class1-Subtype-I-D	MBP6472231.1	MBP6472234.1	MBP6472231.1,MBP6472232.1,MBP6472233.1,MBP6472234.1	4	csc1gr5_I-D_2,csc2gr7_I-D_1,cas10d_I-D_9,WYL_I_II_III_IV_V_VI_4
sys_id	type	subtype	sys_beg	sys_end	protein_in_syst	genes_count	name_of_profiles_in_sys
GCA_017990035.1_RM_Type_II_3	RM	RM_Type_II	MBP6648053.1	MBP6648054.1	MBP6648053.1,MBP6648054.1	2	RM_Type_II__Type_II_REases,RM_Type_II__Type_II_MTases
GCA_017990035.1_RM_Type_IIG_4	RM	RM_Type_IIG	MBP6648637.1	MBP6648637.1	MBP6648637.1	1	RM_Type_IIG__Type_IIG
GCA_017990035.1_Retron_XII_2	Retron	Retron_XII	MBP6647976.1	MBP6647976.1	MBP6647976.1	1	Retron_XII__RT_12
GCA_017990035.1_Septu_1	Septu	Septu	MBP6647961.1	MBP6647962.1	MBP6647961.1,MBP6647962.1	2	Septu__PtuB_2,Septu__PtuA
sys_id	type	subtype	sys_beg	sys_end	protein_in_syst	genes_count	name_of_profiles_in_sys
sys_id	type	subtype	sys_beg	sys_end	protein_in_syst	genes_count	name_of_profiles_in_sys
sys_id	type	subtype	sys_beg	sys_end	protein_in_syst	genes_count	name_of_profiles_in_sys
GCA_017990895.1_Shedu_1	Shedu	Shedu	MBP6769850.1	MBP6769850.1	MBP6769850.1	1	Shedu__SduA
GCA_017990895.1_dGTPase_2	dGTPase	dGTPase	MBP6770939.1	MBP6770939.1	MBP6770939.1	1	dGTPase__Sp_dGTPase
GCA_017990895.1_Retron_XI_3	Retron	Retron_XI	MBP6768911.1	MBP6768911.1	MBP6768911.1	1	Retron_XI__RT_11
GCA_017990895.1_pAgo_S1B_4	pAgo	pAgo_S1B	MBP6768913.1	MBP6768914.1	MBP6768913.1,MBP6768914.1	2	pAgo__SIR2APAZ,pAgo__pAgo_S1B
sys_id	type	subtype	sys_beg	sys_end	protein_in_syst	genes_count	name_of_profiles_in_sys
GCA_017991235.1_RM_Type_IIG_5	RM	RM_Type_IIG	MBP6848430.1	MBP6848430.1	MBP6848430.1	1	RM_Type_IIG__Type_IIG
GCA_017991235.1_Viperin_1	Viperin	Viperin	MBP6842852.1	MBP6842852.1	MBP6842852.1	1	Viperin__pVip
GCA_017991235.1_Retron_XIII_4	Retron	Retron_XIII	MBP6845470.1	MBP6845471.1	MBP6845470.1,MBP6845471.1	2	Retron_XIII__WHSWIM,Retron__RT_Tot
GCA_017991235.1_BREX_3	BREX	BREX	MBP6846095.1	MBP6846099.1	MBP6846095.1,MBP6846096.1,MBP6846097.1,MBP6846099.1	4	BREX__pglZA,BREX__brxD,BREX__brxHI,BREX__brxHII
GCA_017991235.1_Septu_2	Septu	Septu	MBP6845909.1	MBP6845910.1	MBP6845909.1,MBP6845910.1	2	Septu__PtuA,Septu__PtuB
sys_id	type	subtype	sys_beg	sys_end	protein_in_syst	genes_count	name_of_profiles_in_sys
GCA_017991375.1_RM_Type_I_1	RM	RM_Type_I	MBP6855641.1	MBP6855642.1	MBP6855641.1,MBP6855642.1	2	RM__Type_I_MTases,RM__Type_I_REases
sys_id	type	subtype	sys_beg	sys_end	protein_in_syst	genes_count	name_of_profiles_in_sys
GCA_017991515.1_AbiU_1	AbiU	AbiU	MBP6857660.1	MBP6857660.1	MBP6857660.1	1	AbiU__AbiU
sys_id	type	subtype	sys_beg	sys_end	protein_in_syst	genes_count	name_of_profiles_in_sys
GCA_017991735.1_RM_Type_I_1	RM	RM_Type_I	MBP6879631.1	MBP6879633.1	MBP6879631.1,MBP6879633.1	2	RM__Type_I_MTases,RM__Type_I_REases
sys_id	type	subtype	sys_beg	sys_end	protein_in_syst	genes_count	name_of_profiles_in_sys
GCA_017992115.1_Shedu_1	Shedu	Shedu	MBP6891668.1	MBP6891668.1	MBP6891668.1	1	Shedu__SduA
sys_id	type	subtype	sys_beg	sys_end	protein_in_syst	genes_count	name_of_profiles_in_sys
sys_id	type	subtype	sys_beg	sys_end	protein_in_syst	genes_count	name_of_profiles_in_sys
GCA_017992945.1_RM_Type_II_3	RM	RM_Type_II	MBP6950063.1	MBP6950064.1	MBP6950063.1,MBP6950064.1	2	RM_Type_II__Type_II_MTases,RM_Type_II__Type_II_REases
GCA_017992945.1_RM_Type_IV_4	RM	RM_Type_IV	MBP6950234.1	MBP6950234.1	MBP6950234.1	1	RM_Type_IV__Type_IV_REases
GCA_017992945.1_AbiD_1	AbiD	AbiD	MBP6950233.1	MBP6950233.1	MBP6950233.1	1	AbiD__AbiD
GCA_017992945.1_AbiD_2	AbiD	AbiD	MBP6950542.1	MBP6950542.1	MBP6950542.1	1	AbiD__AbiD
sys_id	type	subtype	sys_beg	sys_end	protein_in_syst	genes_count	name_of_profiles_in_sys
GCA_017993235.1_RM_Type_IIG_5	RM	RM_Type_IIG	MBP6976965.1	MBP6976965.1	MBP6976965.1	1	RM_Type_IIG__Type_IIG
GCA_017993235.1_RM_Type_IIG_6	RM	RM_Type_IIG	MBP6977321.1	MBP6977321.1	MBP6977321.1	1	RM_Type_IIG__Type_IIG
GCA_017993235.1_RM_Type_IIG_7	RM	RM_Type_IIG	MBP6977477.1	MBP6977477.1	MBP6977477.1	1	RM_Type_IIG__Type_IIG
GCA_017993235.1_RM_Type_IIG_8	RM	RM_Type_IIG	MBP6977539.1	MBP6977539.1	MBP6977539.1	1	RM_Type_IIG__Type_IIG
GCA_017993235.1_RM_Type_I_2	RM	RM_Type_I	MBP6978132.1	MBP6978139.1	MBP6978132.1,MBP6978136.1,MBP6978139.1	3	RM__Type_I_REases,RM__Type_I_S,RM__Type_I_MTases
GCA_017993235.1_RM_Type_I_3	RM	RM_Type_I	MBP6978231.1	MBP6978235.1	MBP6978231.1,MBP6978233.1,MBP6978235.1	3	RM__Type_I_MTases,RM__Type_I_S,RM__Type_I_REases
GCA_017993235.1_RM_Type_I_4	RM	RM_Type_I	MBP6979030.1	MBP6979033.1	MBP6979030.1,MBP6979032.1,MBP6979033.1	3	RM__Type_I_REases,RM__Type_I_S,RM__Type_I_MTases
GCA_017993235.1_CAS_Class2-Subtype-II-C_9	CasFinder	CAS_Class2-Subtype-II-C	MBP6976822.1	MBP6976824.1	MBP6976822.1,MBP6976823.1,MBP6976824.1	3	cas2_I_II_III_IV_V_VI_6,cas1_I_II_III_IV_V_VI_5,cas9_II-A_II-B_II-C_1
GCA_017993235.1_Avs_V_1	Avs	Avs_V	MBP6977648.1	MBP6977648.1	MBP6977648.1	1	Avs_V__Avs5A
sys_id	type	subtype	sys_beg	sys_end	protein_in_syst	genes_count	name_of_profiles_in_sys
GCA_017993455.1_RM_Type_IIG_1	RM	RM_Type_IIG	MBP7009980.1	MBP7009980.1	MBP7009980.1	1	RM_Type_IIG__Type_IIG
GCA_017993455.1_CAS_Class1-Subtype-I-C_2	CasFinder	CAS_Class1-Subtype-I-C	MBP7009003.1	MBP7009009.1	MBP7009003.1,MBP7009004.1,MBP7009005.1,MBP7009006.1,MBP7009007.1,MBP7009008.1,MBP7009009.1	7	cas2_I_II_III_IV_V_VI_3,cas1_I_II_III_IV_V_VI_6,cas4_I_II_III_IV_V_VI_1,cas7_I-C_7,cas8c_I-C_2,cas5_I-C_11,cas3HD_I_1
GCA_017993455.1_CAS_Cluster_7	CasFinder	CAS_Cluster	MBP7009226.1	MBP7009227.1	MBP7009226.1,MBP7009227.1	2	cas2_I_II_III_IV_V_VI_6,cas1_I_II_III_IV_V_VI_5
GCA_017993455.1_CAS_Class1-Subtype-III-B_3	CasFinder	CAS_Class1-Subtype-III-B	MBP7009900.1	MBP7009914.1	MBP7009900.1,MBP7009901.1,MBP7009902.1,MBP7009903.1,MBP7009904.1,MBP7009905.1,MBP7009906.1,MBP7009909.1,MBP7009912.1,MBP7009913.1,MBP7009914.1	11	cas10_III_1,cmr3gr5_III-B_III-C_5,cmr4gr7_III-B_III-C_1,cmr5gr11_III-B_4,cmr6gr7_III-B_3,csm6_III_3,csx1_III_11,cas6_I_II_III_IV_V_VI_17,cas2_I_II_III_IV_V_VI_3,PrimPol_I_II_III_IV_V_VI_1,cas1_I_II_III_IV_V_VI_10
sys_id	type	subtype	sys_beg	sys_end	protein_in_syst	genes_count	name_of_profiles_in_sys
GCA_017993505.1_Gao_Qat_1	Gao_Qat	Gao_Qat	MBP7022329.1	MBP7022332.1	MBP7022329.1,MBP7022330.1,MBP7022331.1,MBP7022332.1	4	Gao_Qat__QatA,Gao_Qat__QatB,Gao_Qat__QatC,Gao_Qat__QatD
GCA_017993505.1_RM_Type_IIG_5	RM	RM_Type_IIG	MBP7020514.1	MBP7020514.1	MBP7020514.1	1	RM_Type_IIG__Type_IIG
GCA_017993505.1_RM_Type_II_2	RM	RM_Type_II	MBP7020753.1	MBP7020754.1	MBP7020753.1,MBP7020754.1	2	RM_Type_II__Type_II_MTases,RM_Type_II__Type_II_REases
GCA_017993505.1_RM_Type_IIG_6	RM	RM_Type_IIG	MBP7021074.1	MBP7021074.1	MBP7021074.1	1	RM_Type_IIG__Type_IIG
GCA_017993505.1_RM_Type_II_3	RM	RM_Type_II	MBP7021682.1	MBP7021683.1	MBP7021682.1,MBP7021683.1	2	RM_Type_II__Type_II_MTases,RM_Type_II__Type_II_REases
GCA_017993505.1_RM_Type_II_4	RM	RM_Type_II	MBP7021765.1	MBP7021766.1	MBP7021765.1,MBP7021766.1	2	RM_Type_II__Type_II_MTases,RM_Type_II__Type_II_REases
GCA_017993505.1_RM_Type_IV_9	RM	RM_Type_IV	MBP7022240.1	MBP7022240.1	MBP7022240.1	1	RM_Type_IV__Type_IV_REases
GCA_017993505.1_RM_Type_IIG_7	RM	RM_Type_IIG	MBP7022370.1	MBP7022370.1	MBP7022370.1	1	RM_Type_IIG__Type_IIG
GCA_017993505.1_RM_Type_IIG_8	RM	RM_Type_IIG	MBP7022381.1	MBP7022381.1	MBP7022381.1	1	RM_Type_IIG__Type_IIG
sys_id	type	subtype	sys_beg	sys_end	protein_in_syst	genes_count	name_of_profiles_in_sys
GCA_017993585.1_SanaTA_3	SanaTA	SanaTA	MBP6999491.1	MBP6999492.1	MBP6999491.1,MBP6999492.1	2	SanaTA__SanaT,SanaTA__SanaA
GCA_017993585.1_CAS_Cluster_6	CasFinder	CAS_Cluster	MBP6998274.1	MBP6998277.1	MBP6998274.1,MBP6998275.1,MBP6998276.1,MBP6998277.1	4	cas2_I_II_III_IV_V_VI_3,cas1_I_II_III_IV_V_VI_10,cas1_III_1,cas2_I_II_III_IV_V_VI_13
GCA_017993585.1_CAS_Class1-Subtype-III-B_4	CasFinder	CAS_Class1-Subtype-III-B	MBP6999180.1	MBP6999185.1	MBP6999180.1,MBP6999181.1,MBP6999182.1,MBP6999183.1,MBP6999184.1,MBP6999185.1	6	cas6_III_1,cmr6gr7_III-B_2,cmr5gr11_III-B_18,cmr4gr7_III-B_III-C_1,cmr3gr5_III-B_III-C_5,cas10_III_1
GCA_017993585.1_Wadjet_I_2	Wadjet	Wadjet_I	MBP6998708.1	MBP6998712.1	MBP6998708.1,MBP6998710.1,MBP6998711.1,MBP6998712.1	4	Wadjet__JetD_I,Wadjet__JetC_I,Wadjet__JetB_I,Wadjet__JetA_I
sys_id	type	subtype	sys_beg	sys_end	protein_in_syst	genes_count	name_of_profiles_in_sys
GCA_017994015.1_RM_Type_IIG_5	RM	RM_Type_IIG	MBP7065167.1	MBP7065167.1	MBP7065167.1	1	RM_Type_IIG__Type_IIG
GCA_017994015.1_RM_Type_I_4	RM	RM_Type_I	MBP7065779.1	MBP7065781.1	MBP7065779.1,MBP7065780.1,MBP7065781.1	3	RM__Type_I_REases,RM__Type_I_MTases,RM__Type_I_S
GCA_017994015.1_SoFic_3	SoFIC	SoFic	MBP7063953.1	MBP7063953.1	MBP7063953.1	1	SoFic__SoFic
GCA_017994015.1_PfiAT_2	PfiAT	PfiAT	MBP7064071.1	MBP7064072.1	MBP7064071.1,MBP7064072.1	2	PfiAT__PfiT,PfiAT__PfiA
GCA_017994015.1_CAS_Class2-Subtype-II-C_6	CasFinder	CAS_Class2-Subtype-II-C	MBP7064375.1	MBP7064377.1	MBP7064375.1,MBP7064376.1,MBP7064377.1	3	cas2_I_II_III_IV_V_VI_6,cas1_I_II_III_IV_V_VI_5,cas9_II-A_II-B_II-C_1
GCA_017994015.1_Hna_1	Hna	Hna	MBP7065308.1	MBP7065308.1	MBP7065308.1	1	Hna__Hna
sys_id	type	subtype	sys_beg	sys_end	protein_in_syst	genes_count	name_of_profiles_in_sys
sys_id	type	subtype	sys_beg	sys_end	protein_in_syst	genes_count	name_of_profiles_in_sys
GCA_017994395.1_RM_Type_IIG_2	RM	RM_Type_IIG	MBP7107727.1	MBP7107727.1	MBP7107727.1	1	RM_Type_IIG__Type_IIG
GCA_017994395.1_RM_Type_IV_3	RM	RM_Type_IV	MBP7108625.1	MBP7108625.1	MBP7108625.1	1	RM_Type_IV__Type_IV_REases
GCA_017994395.1_pAgo_LongB_1	pAgo	pAgo_LongB	MBP7107730.1	MBP7107730.1	MBP7107730.1	1	pAgo__pAgo_LongB
sys_id	type	subtype	sys_beg	sys_end	protein_in_syst	genes_count	name_of_profiles_in_sys
GCA_017994555.1_CAS_Class1-Subtype-I-B_2	CasFinder	CAS_Class1-Subtype-I-B	MBP7101187.1	MBP7101194.1	MBP7101187.1,MBP7101188.1,MBP7101189.1,MBP7101190.1,MBP7101191.1,MBP7101192.1,MBP7101193.1,MBP7101194.1	8	cas4_I_II_III_IV_V_VI_1,cas2_I_II_III_IV_V_VI_3,cas1_I_II_III_IV_V_VI_10,cas3_I_5,cas5_I-B_17,cas7_I-B_8,cas8b1_I-B_14,cas6_I_II_III_IV_V_VI_12
GCA_017994555.1_Septu_1	Septu	Septu	MBP7101332.1	MBP7101333.1	MBP7101332.1,MBP7101333.1	2	Retron_I_A__HNH_TIGR02646,Septu__PtuA
sys_id	type	subtype	sys_beg	sys_end	protein_in_syst	genes_count	name_of_profiles_in_sys
GCA_017994575.1_RM_Type_I_7	RM	RM_Type_I	MBP7112154.1	MBP7112157.1	MBP7112154.1,MBP7112156.1,MBP7112157.1	3	RM__Type_I_MTases,RM__Type_I_S,RM__Type_I_REases
GCA_017994575.1_RM_Type_I_8	RM	RM_Type_I	MBP7113309.1	MBP7113311.1	MBP7113309.1,MBP7113310.1,MBP7113311.1	3	RM__Type_I_S,RM__Type_I_MTases,RM__Type_I_REases
GCA_017994575.1_RM_Type_I_9	RM	RM_Type_I	MBP7113529.1	MBP7113531.1	MBP7113529.1,MBP7113530.1,MBP7113531.1	3	RM__Type_I_REases,RM__Type_I_MTases,RM__Type_I_S
GCA_017994575.1_SEFIR_5	SEFIR	SEFIR	MBP7112966.1	MBP7112966.1	MBP7112966.1	1	SEFIR__bSEFIR
GCA_017994575.1_CBASS_II_4	CBASS	CBASS_II	MBP7113292.1	MBP7113295.1	MBP7113292.1,MBP7113293.1,MBP7113294.1,MBP7113295.1	4	CBASS__Jab,CBASS__AG_E1_ThiF,CBASS__Cyclase_II,CBASS__Phospholipase
GCA_017994575.1_SoFic_6	SoFIC	SoFic	MBP7113698.1	MBP7113698.1	MBP7113698.1	1	SoFic__SoFic
GCA_017994575.1_CAS_Class2-Subtype-II-C_12	CasFinder	CAS_Class2-Subtype-II-C	MBP7111669.1	MBP7111671.1	MBP7111669.1,MBP7111670.1,MBP7111671.1	3	cas9_II-A_II-B_II-C_1,cas1_I_II_III_IV_V_VI_5,cas2_I_II_III_IV_V_VI_6
GCA_017994575.1_CAS_Class1-Subtype-I-F_10	CasFinder	CAS_Class1-Subtype-I-F	MBP7112721.1	MBP7112726.1	MBP7112721.1,MBP7112722.1,MBP7112723.1,MBP7112724.1,MBP7112725.1,MBP7112726.1	6	cas6f_I_II_III_IV_V_VI_3,cas7f_I-F_2,cas5f_I-F_4,cas8f_I-F_8,cas3f_I-F_1,cas1_I-F_1
GCA_017994575.1_Avs_IV_1	Avs	Avs_IV	MBP7112872.1	MBP7112872.1	MBP7112872.1	1	Avs_IV__Avs4A
sys_id	type	subtype	sys_beg	sys_end	protein_in_syst	genes_count	name_of_profiles_in_sys
sys_id	type	subtype	sys_beg	sys_end	protein_in_syst	genes_count	name_of_profiles_in_sys
GCA_017995255.1_RM_Type_I_1	RM	RM_Type_I	MBP7179670.1	MBP7179674.1	MBP7179670.1,MBP7179674.1	2	RM__Type_I_MTases,RM__Type_I_REases
GCA_017995255.1_RM_Type_I_2	RM	RM_Type_I	MBP7179701.1	MBP7179705.1	MBP7179701.1,MBP7179703.1,MBP7179705.1	3	RM__Type_I_REases,RM__Type_I_S,RM__Type_I_MTases
GCA_017995255.1_RM_Type_II_3	RM	RM_Type_II	MBP7179886.1	MBP7179892.1	MBP7179886.1,MBP7179891.1,MBP7179892.1	3	RM_Type_II__Type_II_REases,RM_Type_II__Type_II_MTases,RM_Type_II__Type_II_REases
GCA_017995255.1_RM_Type_IIG_4	RM	RM_Type_IIG	MBP7180567.1	MBP7180567.1	MBP7180567.1	1	RM_Type_IIG__Type_IIG
GCA_017995255.1_RM_Type_IIG_5	RM	RM_Type_IIG	MBP7180945.1	MBP7180945.1	MBP7180945.1	1	RM_Type_IIG__Type_IIG
sys_id	type	subtype	sys_beg	sys_end	protein_in_syst	genes_count	name_of_profiles_in_sys
GCA_017995275.1_SoFic_1	SoFIC	SoFic	MBP7190013.1	MBP7190013.1	MBP7190013.1	1	SoFic__SoFic
sys_id	type	subtype	sys_beg	sys_end	protein_in_syst	genes_count	name_of_profiles_in_sys
GCA_017995425.1_PARIS_II_1	Paris	PARIS_II	MBP7193499.1	MBP7193500.1	MBP7193499.1,MBP7193500.1	2	Paris_II__AriB_DUF4435_II,Paris_II__AriA_AAA21
sys_id	type	subtype	sys_beg	sys_end	protein_in_syst	genes_count	name_of_profiles_in_sys
GCA_017995475.1_AbiQ_1	AbiQ	AbiQ	MBP7207175.1	MBP7207175.1	MBP7207175.1	1	AbiQ__AbiQ
GCA_017995475.1_Wadjet_I_4	Wadjet	Wadjet_I	MBP7206767.1	MBP7206770.1	MBP7206767.1,MBP7206768.1,MBP7206769.1,MBP7206770.1	4	Wadjet__JetD_I,Wadjet__JetC_I,Wadjet__JetB_I,Wadjet__JetA_I
GCA_017995475.1_Wadjet_II_5	Wadjet	Wadjet_II	MBP7207170.1	MBP7207172.1	MBP7207170.1,MBP7207171.1,MBP7207172.1	3	Wadjet__JetD_II,Wadjet__JetC_II,Wadjet__JetA_II
GCA_017995475.1_Mokosh_TypeII_6	Mokosh	Mokosh_TypeII	MBP7207890.1	MBP7207890.1	MBP7207890.1	1	Mokosh_TypeII__MkoC
sys_id	type	subtype	sys_beg	sys_end	protein_in_syst	genes_count	name_of_profiles_in_sys
GCA_017995515.1_RM_Type_I_5	RM	RM_Type_I	MBP7201639.1	MBP7201642.1	MBP7201639.1,MBP7201640.1,MBP7201642.1	3	RM__Type_I_REases,RM__Type_I_MTases,RM__Type_I_S
GCA_017995515.1_RM_Type_I_6	RM	RM_Type_I	MBP7203010.1	MBP7203014.1	MBP7203010.1,MBP7203012.1,MBP7203014.1	3	RM__Type_I_MTases,RM__Type_I_S,RM__Type_I_REases
GCA_017995515.1_RM_Type_III_9	RM	RM_Type_III	MBP7203266.1	MBP7203268.1	MBP7203266.1,MBP7203268.1	2	RM_Type_III__Type_III_REases,RM_Type_III__Type_III_MTases
GCA_017995515.1_RM_Type_I_7	RM	RM_Type_I	MBP7203798.1	MBP7203801.1	MBP7203798.1,MBP7203801.1	2	RM__Type_I_REases,RM__Type_I_MTases
GCA_017995515.1_RM_Type_IIG_8	RM	RM_Type_IIG	MBP7204211.1	MBP7204211.1	MBP7204211.1	1	RM_Type_IIG__Type_IIG
GCA_017995515.1_AbiE_2	AbiE	AbiE	MBP7204175.1	MBP7204176.1	MBP7204175.1,MBP7204176.1	2	AbiEii__AbiEii,AbiEii__AbiEi_4
GCA_017995515.1_AbiD_1	AbiD	AbiD	MBP7204284.1	MBP7204284.1	MBP7204284.1	1	AbiD__AbiD
GCA_017995515.1_SoFic_4	SoFIC	SoFic	MBP7201833.1	MBP7201833.1	MBP7201833.1	1	SoFic__SoFic
GCA_017995515.1_MazEF_3	MazEF	MazEF	MBP7203485.1	MBP7203486.1	MBP7203485.1,MBP7203486.1	2	MazEF__MazF,MazEF__MazE
GCA_017995515.1_CAS_Class1-Subtype-III-A_10	CasFinder	CAS_Class1-Subtype-III-A	MBP7204601.1	MBP7204604.1	MBP7204601.1,MBP7204602.1,MBP7204603.1,MBP7204604.1	4	csm4gr5_III-A_2,csm3gr7_III-A_1,csm2gr11_III-A_15,cas10_III-A_1
sys_id	type	subtype	sys_beg	sys_end	protein_in_syst	genes_count	name_of_profiles_in_sys
GCA_017995595.1_RM_Type_II_2	RM	RM_Type_II	MBP7211863.1	MBP7211864.1	MBP7211863.1,MBP7211864.1	2	RM_Type_II__Type_II_REases,RM_Type_II__Type_II_MTases
GCA_017995595.1_RM_Type_II_3	RM	RM_Type_II	MBP7212152.1	MBP7212155.1	MBP7212152.1,MBP7212153.1,MBP7212155.1	3	RM_Type_II__Type_II_MTases,RM_Type_II__Type_II_REases,RM_Type_II__Type_II_MTases
GCA_017995595.1_RloC_1	RloC	RloC	MBP7212487.1	MBP7212487.1	MBP7212487.1	1	RloC__RloC
sys_id	type	subtype	sys_beg	sys_end	protein_in_syst	genes_count	name_of_profiles_in_sys
GCA_017995635.1_CAS_Class2-Subtype-V-A_1	CasFinder	CAS_Class2-Subtype-V-A	MBP7218971.1	MBP7218974.1	MBP7218971.1,MBP7218972.1,MBP7218973.1,MBP7218974.1	4	cas12a_V-A_1,cas4_V_1,cas1_I_II_III_IV_V_VI_1,cas2_I_II_III_IV_V_VI_13
sys_id	type	subtype	sys_beg	sys_end	protein_in_syst	genes_count	name_of_profiles_in_sys
GCA_017996105.1_RM_Type_I_4	RM	RM_Type_I	MBP7259941.1	MBP7259945.1	MBP7259941.1,MBP7259944.1,MBP7259945.1	3	RM__Type_I_REases,RM__Type_I_S,RM__Type_I_MTases
GCA_017996105.1_RM_Type_I_5	RM	RM_Type_I	MBP7260265.1	MBP7260272.1	MBP7260265.1,MBP7260269.1,MBP7260272.1	3	RM__Type_I_REases,RM__Type_I_S,RM__Type_I_MTases
GCA_017996105.1_RM_Type_II_6	RM	RM_Type_II	MBP7260367.1	MBP7260368.1	MBP7260367.1,MBP7260368.1	2	RM_Type_II__Type_II_MTases,RM_Type_II__Type_II_REases
GCA_017996105.1_RM_Type_IIG_7	RM	RM_Type_IIG	MBP7261057.1	MBP7261057.1	MBP7261057.1	1	RM_Type_IIG__Type_IIG
GCA_017996105.1_RM_Type_IIG_8	RM	RM_Type_IIG	MBP7261827.1	MBP7261827.1	MBP7261827.1	1	RM_Type_IIG__Type_IIG
GCA_017996105.1_Gao_Iet_1	Gao_Iet	Gao_Iet	MBP7260118.1	MBP7260119.1	MBP7260118.1,MBP7260119.1	2	Gao_Iet__IetA,Gao_Iet__IetS
GCA_017996105.1_SanaTA_3	SanaTA	SanaTA	MBP7259700.1	MBP7259701.1	MBP7259700.1,MBP7259701.1	2	SanaTA__SanaT,SanaTA__SanaA
GCA_017996105.1_PD-Lambda-1_2	PD-Lambda-1	PD-Lambda-1	MBP7260953.1	MBP7260953.1	MBP7260953.1	1	PD-Lambda-1__PD-Lambda-1
sys_id	type	subtype	sys_beg	sys_end	protein_in_syst	genes_count	name_of_profiles_in_sys
GCA_017996455.1_RM_Type_IIG_1	RM	RM_Type_IIG	MBP7304054.1	MBP7304054.1	MBP7304054.1	1	RM_Type_IIG__Type_IIG
GCA_017996455.1_CAS_Class1-Subtype-III-A_2	CasFinder	CAS_Class1-Subtype-III-A	MBP7303478.1	MBP7303482.1	MBP7303478.1,MBP7303479.1,MBP7303480.1,MBP7303481.1,MBP7303482.1	5	csm5gr7_III-A_2,csm4gr5_III-A_1,csm3gr7_III-A_1,csm2gr11_III-A_15,cas10_III-A_1
sys_id	type	subtype	sys_beg	sys_end	protein_in_syst	genes_count	name_of_profiles_in_sys
GCA_017996555.1_PARIS_II_merge_1	Paris	PARIS_II_merge	MBP7311237.1	MBP7311237.1	MBP7311237.1	1	Paris_II_merge__AAA_21_DUF4435
GCA_017996555.1_RM_Type_II_2	RM	RM_Type_II	MBP7312581.1	MBP7312583.1	MBP7312581.1,MBP7312583.1	2	RM_Type_II__Type_II_REases,RM_Type_II__Type_II_MTases
sys_id	type	subtype	sys_beg	sys_end	protein_in_syst	genes_count	name_of_profiles_in_sys
GCA_017996575.1_PARIS_II_merge_3	Paris	PARIS_II_merge	MBP7319028.1	MBP7319028.1	MBP7319028.1	1	Paris_II_merge__AAA_21_DUF4435
GCA_017996575.1_RM_Type_I_7	RM	RM_Type_I	MBP7317063.1	MBP7317068.1	MBP7317063.1,MBP7317065.1,MBP7317068.1	3	RM__Type_I_S,RM__Type_I_MTases,RM__Type_I_REases
GCA_017996575.1_RM_Type_IIG_12	RM	RM_Type_IIG	MBP7318177.1	MBP7318177.1	MBP7318177.1	1	RM_Type_IIG__Type_IIG
GCA_017996575.1_RM_Type_IV_14	RM	RM_Type_IV	MBP7318797.1	MBP7318797.1	MBP7318797.1	1	RM_Type_IV__Type_IV_REases
GCA_017996575.1_RM_Type_II_8	RM	RM_Type_II	MBP7319159.1	MBP7319160.1	MBP7319159.1,MBP7319160.1	2	RM_Type_II__Type_II_MTases,RM_Type_II__Type_II_REases
GCA_017996575.1_RM_Type_III_13	RM	RM_Type_III	MBP7319247.1	MBP7319248.1	MBP7319247.1,MBP7319248.1	2	RM_Type_III__Type_III_MTases,RM_Type_III__Type_III_REases
GCA_017996575.1_RM_Type_II_9	RM	RM_Type_II	MBP7319297.1	MBP7319298.1	MBP7319297.1,MBP7319298.1	2	RM_Type_II__Type_II_REases,RM_Type_II__Type_II_MTases
GCA_017996575.1_RM_Type_II_10	RM	RM_Type_II	MBP7319385.1	MBP7319386.1	MBP7319385.1,MBP7319386.1	2	RM_Type_II__Type_II_REases,RM_Type_II__Type_II_MTases
GCA_017996575.1_RM_Type_II_11	RM	RM_Type_II	MBP7319393.1	MBP7319394.1	MBP7319393.1,MBP7319394.1	2	RM_Type_II__Type_II_REases,RM_Type_II__Type_II_MTases
GCA_017996575.1_Lamassu-Cap4_nuclease_1	Lamassu-Fam	Lamassu-Cap4_nuclease	MBP7318149.1	MBP7318151.1	MBP7318149.1,MBP7318150.1,MBP7318151.1	3	Lamassu-Fam__LmuA_effector_Cap4_nuclease_II,Lamassu-Fam__LmuC_acc_Cap4_nuclease,Lamassu-Fam__LmuB_SMC_Cap4_nuclease_II
GCA_017996575.1_CBASS_I_5	CBASS	CBASS_I	MBP7319303.1	MBP7319304.1	MBP7319303.1,MBP7319304.1	2	CBASS__2TM_Gros,CBASS__Cyclase_SMODS
GCA_017996575.1_Tiamat_6	Tiamat	Tiamat	MBP7319306.1	MBP7319306.1	MBP7319306.1	1	Tiamat__TmtA_2639564464
GCA_017996575.1_CAS_Cluster_15	CasFinder	CAS_Cluster	MBP7318697.1	MBP7318698.1	MBP7318697.1,MBP7318698.1	2	cas1_I_II_III_IV_V_VI_5,cas2_I_II_III_IV_V_VI_6
GCA_017996575.1_Septu_2	Septu	Septu	MBP7319299.1	MBP7319300.1	MBP7319299.1,MBP7319300.1	2	Septu__PtuA,Septu__PtuB
sys_id	type	subtype	sys_beg	sys_end	protein_in_syst	genes_count	name_of_profiles_in_sys
GCA_017996595.1_SoFic_1	SoFIC	SoFic	MBP7310014.1	MBP7310014.1	MBP7310014.1	1	SoFic__SoFic
sys_id	type	subtype	sys_beg	sys_end	protein_in_syst	genes_count	name_of_profiles_in_sys
GCA_017996655.1_RM_Type_IIG_3	RM	RM_Type_IIG	MBP7331846.1	MBP7331846.1	MBP7331846.1	1	RM_Type_IIG__Type_IIG
GCA_017996655.1_Eleos_2	Eleos	Eleos	MBP7331616.1	MBP7331617.1	MBP7331616.1,MBP7331617.1	2	Eleos__LeoA,Eleos__LeoBC
GCA_017996655.1_BREX_I_1	BREX	BREX_I	MBP7331843.1	MBP7331845.1	MBP7331843.1,MBP7331844.1,MBP7331845.1	3	BREX__brxA_DUF1819,BREX__brxB_DUF1788,BREX__brxC
GCA_017996655.1_CAS_Class1-Subtype-III-A_4	CasFinder	CAS_Class1-Subtype-III-A	MBP7332389.1	MBP7332394.1	MBP7332389.1,MBP7332390.1,MBP7332391.1,MBP7332392.1,MBP7332393.1,MBP7332394.1	6	cas10_III-A_1,csm2gr11_III-A_15,csm3gr7_III-A_1,csm4gr5_III-A_3,csm5gr7_III-A_2,cas6_I_II_III_IV_V_VI_15
GCA_017996655.1_CAS_Cluster_7	CasFinder	CAS_Cluster	MBP7332729.1	MBP7332731.1	MBP7332729.1,MBP7332730.1,MBP7332731.1	3	csm6_III_8,cas2_I_II_III_IV_V_VI_3,cas1_I_II_III_IV_V_VI_1
sys_id	type	subtype	sys_beg	sys_end	protein_in_syst	genes_count	name_of_profiles_in_sys
GCA_017996775.1_SoFic_1	SoFIC	SoFic	MBP7343673.1	MBP7343673.1	MBP7343673.1	1	SoFic__SoFic
sys_id	type	subtype	sys_beg	sys_end	protein_in_syst	genes_count	name_of_profiles_in_sys
GCA_017997115.1_RM_Type_IIG_4	RM	RM_Type_IIG	MBP7371245.1	MBP7371245.1	MBP7371245.1	1	RM_Type_IIG__Type_IIG
GCA_017997115.1_RM_Type_I_3	RM	RM_Type_I	MBP7371326.1	MBP7371329.1	MBP7371326.1,MBP7371328.1,MBP7371329.1	3	RM__Type_I_REases,RM__Type_I_MTases,RM__Type_I_S
GCA_017997115.1_RM_Type_IIG_5	RM	RM_Type_IIG	MBP7372309.1	MBP7372309.1	MBP7372309.1	1	RM_Type_IIG__Type_IIG
GCA_017997115.1_RM_Type_IV_8	RM	RM_Type_IV	MBP7372836.1	MBP7372837.1	MBP7372836.1,MBP7372837.1	2	RM_Type_IV__Type_IV_REases,RM_Type_IV__Type_IV_REases
GCA_017997115.1_RM_Type_IIG_6	RM	RM_Type_IIG	MBP7372971.1	MBP7372971.1	MBP7372971.1	1	RM_Type_IIG__Type_IIG
GCA_017997115.1_RM_Type_IIG_7	RM	RM_Type_IIG	MBP7373177.1	MBP7373177.1	MBP7373177.1	1	RM_Type_IIG__Type_IIG
GCA_017997115.1_AbiE_1	AbiE	AbiE	MBP7371774.1	MBP7371777.1	MBP7371774.1,MBP7371775.1,MBP7371776.1,MBP7371777.1	4	AbiEii__AbiEii,AbiEii__AbiEi_4,AbiEii__AbiEi_3,AbiEii__AbiEii
GCA_017997115.1_CAS_Cluster_11	CasFinder	CAS_Cluster	MBP7372936.1	MBP7372939.1	MBP7372936.1,MBP7372937.1,MBP7372939.1	3	cas2_I_II_III_IV_V_VI_3,cas1_I_II_III_IV_V_VI_1,csx1_III_10
GCA_017997115.1_CAS_Cluster_12	CasFinder	CAS_Cluster	MBP7373090.1	MBP7373091.1	MBP7373090.1,MBP7373091.1	2	cas10_III_1,cmr3gr5_III-B_III-C_5
GCA_017997115.1_CAS_Class1-Subtype-III-B_9	CasFinder	CAS_Class1-Subtype-III-B	MBP7373227.1	MBP7373229.1	MBP7373227.1,MBP7373228.1,MBP7373229.1	3	cmr4gr7_III-B_III-C_1,cmr5gr11_III-B_18,cmr6gr7_III-B_3
GCA_017997115.1_PsyrTA_2	PsyrTA	PsyrTA	MBP7372927.1	MBP7372928.1	MBP7372927.1,MBP7372928.1	2	PsyrTA__PsyrA,PsyrTA__PsyrT
sys_id	type	subtype	sys_beg	sys_end	protein_in_syst	genes_count	name_of_profiles_in_sys
GCA_017997255.1_RM_Type_II_1	RM	RM_Type_II	MBP7388327.1	MBP7388328.1	MBP7388327.1,MBP7388328.1	2	RM_Type_II__Type_II_REases,RM_Type_II__Type_II_MTases
sys_id	type	subtype	sys_beg	sys_end	protein_in_syst	genes_count	name_of_profiles_in_sys
GCA_017997475.1_RM_Type_IIG_7	RM	RM_Type_IIG	MBP7432129.1	MBP7432129.1	MBP7432129.1	1	RM_Type_IIG__Type_IIG
GCA_017997475.1_RM_Type_IIG_8	RM	RM_Type_IIG	MBP7432668.1	MBP7432668.1	MBP7432668.1	1	RM_Type_IIG__Type_IIG
GCA_017997475.1_RM_Type_II_6	RM	RM_Type_II	MBP7433925.1	MBP7433929.1	MBP7433925.1,MBP7433929.1	2	RM_Type_II__Type_II_REases,RM_Type_II__Type_II_MTases
GCA_017997475.1_RloC_2	RloC	RloC	MBP7432413.1	MBP7432413.1	MBP7432413.1	1	RloC__RloC
GCA_017997475.1_AbiE_1	AbiE	AbiE	MBP7434315.1	MBP7434316.1	MBP7434315.1,MBP7434316.1	2	AbiEii__AbiEi_1,AbiEii__AbiEii
GCA_017997475.1_SoFic_5	SoFIC	SoFic	MBP7432813.1	MBP7432813.1	MBP7432813.1	1	SoFic__SoFic
GCA_017997475.1_SanaTA_4	SanaTA	SanaTA	MBP7433553.1	MBP7433554.1	MBP7433553.1,MBP7433554.1	2	SanaTA__SanaA,SanaTA__SanaT
GCA_017997475.1_DarTG_3	DarTG	DarTG	MBP7433698.1	MBP7433699.1	MBP7433698.1,MBP7433699.1	2	DarTG__DarT,DarTG__DarG
sys_id	type	subtype	sys_beg	sys_end	protein_in_syst	genes_count	name_of_profiles_in_sys
GCA_017997815.1_CAS_Class1-Subtype-I-B_2	CasFinder	CAS_Class1-Subtype-I-B	MBP7477764.1	MBP7477768.1	MBP7477764.1,MBP7477768.1	2	cas2_I_II_III_IV_V_VI_3,cas7_I-B_14
GCA_017997815.1_PD-T7-1_1	PD-T7-1	PD-T7-1	MBP7478520.1	MBP7478520.1	MBP7478520.1	1	PD-T7-1__PD-T7-1
sys_id	type	subtype	sys_beg	sys_end	protein_in_syst	genes_count	name_of_profiles_in_sys
GCA_017997975.1_Azaca_5	Azaca	Azaca	MBP7492873.1	MBP7492875.1	MBP7492873.1,MBP7492874.1,MBP7492875.1	3	Azaca__ZacC,Azaca__ZacB,Azaca__ZacA
GCA_017997975.1_RM_Type_IIG_8	RM	RM_Type_IIG	MBP7491023.1	MBP7491023.1	MBP7491023.1	1	RM_Type_IIG__Type_IIG
GCA_017997975.1_RM_Type_III_16	RM	RM_Type_III	MBP7491148.1	MBP7491151.1	MBP7491148.1,MBP7491151.1	2	RM_Type_III__Type_III_REases,RM_Type_III__Type_III_MTases
GCA_017997975.1_RM_Type_IIG_9	RM	RM_Type_IIG	MBP7491777.1	MBP7491777.1	MBP7491777.1	1	RM_Type_IIG__Type_IIG
GCA_017997975.1_RM_Type_IIG_10	RM	RM_Type_IIG	MBP7492161.1	MBP7492161.1	MBP7492161.1	1	RM_Type_IIG__Type_IIG
GCA_017997975.1_RM_Type_IIG_11	RM	RM_Type_IIG	MBP7492319.1	MBP7492319.1	MBP7492319.1	1	RM_Type_IIG__Type_IIG
GCA_017997975.1_RM_Type_IIG_12	RM	RM_Type_IIG	MBP7492565.1	MBP7492565.1	MBP7492565.1	1	RM_Type_IIG__Type_IIG
GCA_017997975.1_RM_Type_III_17	RM	RM_Type_III	MBP7492732.1	MBP7492739.1	MBP7492732.1,MBP7492736.1,MBP7492739.1	3	RM_Type_III__Type_III_MTases,RM_Type_III__Type_III_REases,RM_Type_III__Type_III_MTases
GCA_017997975.1_RM_Type_I_7	RM	RM_Type_I	MBP7492792.1	MBP7492795.1	MBP7492792.1,MBP7492794.1,MBP7492795.1	3	RM__Type_I_REases,RM__Type_I_S,RM__Type_I_MTases
GCA_017997975.1_RM_Type_IIG_13	RM	RM_Type_IIG	MBP7492834.1	MBP7492834.1	MBP7492834.1	1	RM_Type_IIG__Type_IIG
GCA_017997975.1_RM_Type_IIG_14	RM	RM_Type_IIG	MBP7493637.1	MBP7493637.1	MBP7493637.1	1	RM_Type_IIG__Type_IIG
GCA_017997975.1_RM_Type_IIG_15	RM	RM_Type_IIG	MBP7493790.1	MBP7493790.1	MBP7493790.1	1	RM_Type_IIG__Type_IIG
GCA_017997975.1_MazEF_6	MazEF	MazEF	MBP7490504.1	MBP7490505.1	MBP7490504.1,MBP7490505.1	2	MazEF__MazF,MazEF__MazE
GCA_017997975.1_CAS_Cluster_20	CasFinder	CAS_Cluster	MBP7491822.1	MBP7491831.1	MBP7491822.1,MBP7491823.1,MBP7491824.1,MBP7491825.1,MBP7491828.1,MBP7491829.1,MBP7491830.1,MBP7491831.1	8	csx16_III_1,csm6_III_3,csx1_III_5,cas6_I_II_III_IV_V_VI_17,cas2_I_II_III_IV_V_VI_3,cas1_I_II_III_IV_V_VI_10,cas1_III_1,cas2_I_II_III_IV_V_VI_3
GCA_017997975.1_CAS_Class1-Subtype-III-A_18	CasFinder	CAS_Class1-Subtype-III-A	MBP7493239.1	MBP7493242.1	MBP7493239.1,MBP7493240.1,MBP7493241.1,MBP7493242.1	4	csm3gr7_III-A_1,csm2gr11_III-A_15,cas10_III-A_1,csx1_III_5
GCA_017997975.1_DarTG_1	DarTG	DarTG	MBP7492076.1	MBP7492077.1	MBP7492076.1,MBP7492077.1	2	DarTG__DarT,DarTG__DarG
GCA_017997975.1_Septu_4	Septu	Septu	MBP7493169.1	MBP7493170.1	MBP7493169.1,MBP7493170.1	2	Septu__PtuA,Septu__PtuB
GCA_017997975.1_DarTG_2	DarTG	DarTG	MBP7493446.1	MBP7493447.1	MBP7493446.1,MBP7493447.1	2	DarTG__DarG,DarTG__DarT
GCA_017997975.1_PsyrTA_3	PsyrTA	PsyrTA	MBP7493663.1	MBP7493664.1	MBP7493663.1,MBP7493664.1	2	PsyrTA__PsyrA,PsyrTA__PsyrT
sys_id	type	subtype	sys_beg	sys_end	protein_in_syst	genes_count	name_of_profiles_in_sys
GCA_017998315.1_RM_Type_IIG_4	RM	RM_Type_IIG	MBP7523328.1	MBP7523328.1	MBP7523328.1	1	RM_Type_IIG__Type_IIG
GCA_017998315.1_RM_Type_I_2	RM	RM_Type_I	MBP7524896.1	MBP7524900.1	MBP7524896.1,MBP7524900.1	2	RM__Type_I_MTases,RM__Type_I_REases
GCA_017998315.1_RM_Type_I_3	RM	RM_Type_I	MBP7525164.1	MBP7525167.1	MBP7525164.1,MBP7525165.1,MBP7525167.1	3	RM__Type_I_MTases,RM__Type_I_S,RM__Type_I_REases
GCA_017998315.1_AbiD_1	AbiD	AbiD	MBP7525166.1	MBP7525166.1	MBP7525166.1	1	AbiD__AbiD
GCA_017998315.1_CAS_Class1-Subtype-I-C_5	CasFinder	CAS_Class1-Subtype-I-C	MBP7524215.1	MBP7524224.1	MBP7524215.1,MBP7524216.1,MBP7524218.1,MBP7524219.1,MBP7524220.1,MBP7524223.1,MBP7524224.1	7	WYL_I_II_III_IV_V_VI_1,cas3_I_5,cas5_I-C_11,cas8c_I-C_2,cas7_I-C_7,cas4_I_II_III_IV_V_VI_1,cas1_I_II_III_IV_V_VI_6
sys_id	type	subtype	sys_beg	sys_end	protein_in_syst	genes_count	name_of_profiles_in_sys
GCA_017999675.1_RM_Type_I_2	RM	RM_Type_I	MBP7710204.1	MBP7710207.1	MBP7710204.1,MBP7710206.1,MBP7710207.1	3	RM__Type_I_MTases,RM__Type_I_S,RM__Type_I_REases
GCA_017999675.1_SoFic_1	SoFIC	SoFic	MBP7710070.1	MBP7710070.1	MBP7710070.1	1	SoFic__SoFic
sys_id	type	subtype	sys_beg	sys_end	protein_in_syst	genes_count	name_of_profiles_in_sys
GCA_017999895.1_RM_Type_II_3	RM	RM_Type_II	MBP7730905.1	MBP7730912.1	MBP7730905.1,MBP7730911.1,MBP7730912.1	3	RM_Type_II__Type_II_MTases,RM_Type_II__Type_II_REases,RM_Type_II__Type_II_MTases
GCA_017999895.1_RM_Type_IIG_4	RM	RM_Type_IIG	MBP7731743.1	MBP7731743.1	MBP7731743.1	1	RM_Type_IIG__Type_IIG
GCA_017999895.1_Gabija_1	Gabija	Gabija	MBP7731741.1	MBP7731744.1	MBP7731741.1,MBP7731744.1	2	Gabija__GajB_2,Gabija__GajA
GCA_017999895.1_SanaTA_2	SanaTA	SanaTA	MBP7732086.1	MBP7732087.1	MBP7732086.1,MBP7732087.1	2	SanaTA__SanaT,SanaTA__SanaA
sys_id	type	subtype	sys_beg	sys_end	protein_in_syst	genes_count	name_of_profiles_in_sys
GCA_018000275.1_RM_Type_III_13	RM	RM_Type_III	MBP7763767.1	MBP7763768.1	MBP7763767.1,MBP7763768.1	2	RM_Type_III__Type_III_REases,RM_Type_III__Type_III_MTases
GCA_018000275.1_RM_Type_II_11	RM	RM_Type_II	MBP7763818.1	MBP7763819.1	MBP7763818.1,MBP7763819.1	2	RM_Type_II__Type_II_REases,RM_Type_II__Type_II_MTases
GCA_018000275.1_RM_Type_IIG_12	RM	RM_Type_IIG	MBP7764546.1	MBP7764546.1	MBP7764546.1	1	RM_Type_IIG__Type_IIG
GCA_018000275.1_RM_Type_I_10	RM	RM_Type_I	MBP7765634.1	MBP7765638.1	MBP7765634.1,MBP7765636.1,MBP7765638.1	3	RM__Type_I_MTases,RM__Type_I_S,RM__Type_I_REases
GCA_018000275.1_AbiE_1	AbiE	AbiE	MBP7765041.1	MBP7765042.1	MBP7765041.1,MBP7765042.1	2	AbiEii__AbiEii,AbiEii__AbiEi_1
GCA_018000275.1_AbiE_2	AbiE	AbiE	MBP7766241.1	MBP7766242.1	MBP7766241.1,MBP7766242.1	2	AbiEii__AbiEi_1,AbiEii__AbiEii
GCA_018000275.1_AbiE_3	AbiE	AbiE	MBP7766354.1	MBP7766355.1	MBP7766354.1,MBP7766355.1	2	AbiEii__AbiEi_4,AbiEii__AbiEii
GCA_018000275.1_AbiJ_4	AbiJ	AbiJ	MBP7766499.1	MBP7766499.1	MBP7766499.1	1	AbiJ__AbiJ
GCA_018000275.1_PfiAT_7	PfiAT	PfiAT	MBP7764939.1	MBP7764940.1	MBP7764939.1,MBP7764940.1	2	PfiAT__PfiT,PfiAT__PfiA
GCA_018000275.1_SEFIR_9	SEFIR	SEFIR	MBP7765092.1	MBP7765092.1	MBP7765092.1	1	SEFIR__bSEFIR
GCA_018000275.1_BREX_I_6	BREX	BREX_I	MBP7766237.1	MBP7766244.1	MBP7766237.1,MBP7766238.1,MBP7766239.1,MBP7766240.1,MBP7766243.1,MBP7766244.1	6	BREX__brxA_DUF1819,BREX__brxB_DUF1788,BREX__brxC,BREX__pglX1,BREX__pglZA,BREX__brxL
GCA_018000275.1_Retron_I_C_8	Retron	Retron_I_C	MBP7766245.1	MBP7766245.1	MBP7766245.1	1	Retron_I_C__RT_1_C1
GCA_018000275.1_CAS_Cluster_16	CasFinder	CAS_Cluster	MBP7764967.1	MBP7764969.1	MBP7764967.1,MBP7764968.1,MBP7764969.1	3	cas2_I_II_III_IV_V_VI_3,cas2_I_II_III_IV_V_VI_3,cas1_I_II_III_IV_V_VI_10
GCA_018000275.1_CAS_Class1-Subtype-III-A_14	CasFinder	CAS_Class1-Subtype-III-A	MBP7764976.1	MBP7764982.1	MBP7764976.1,MBP7764977.1,MBP7764978.1,MBP7764979.1,MBP7764980.1,MBP7764981.1,MBP7764982.1	7	csm5gr7_III-A_2,csm4gr5_III-A_2,csm3gr7_III-A_1,csm2gr11_III-A_15,cas10_III-A_1,csx1_III_10,cas6_I_II_III_IV_V_VI_17
sys_id	type	subtype	sys_beg	sys_end	protein_in_syst	genes_count	name_of_profiles_in_sys
GCA_018000915.1_RM_Type_IIG_2	RM	RM_Type_IIG	MBP7802337.1	MBP7802337.1	MBP7802337.1	1	RM_Type_IIG__Type_IIG
GCA_018000915.1_Septu_1	Septu	Septu	MBP7803167.1	MBP7803168.1	MBP7803167.1,MBP7803168.1	2	Septu__PtuA,Septu__PtuB
sys_id	type	subtype	sys_beg	sys_end	protein_in_syst	genes_count	name_of_profiles_in_sys
GCA_018000955.1_RM_Type_I_6	RM	RM_Type_I	MBP7798011.1	MBP7798021.1	MBP7798011.1,MBP7798015.1,MBP7798021.1	3	RM__Type_I_MTases,RM__Type_I_S,RM__Type_I_REases
GCA_018000955.1_RM_Type_IIG_8	RM	RM_Type_IIG	MBP7798076.1	MBP7798076.1	MBP7798076.1	1	RM_Type_IIG__Type_IIG
GCA_018000955.1_RM_Type_IIG_9	RM	RM_Type_IIG	MBP7798613.1	MBP7798613.1	MBP7798613.1	1	RM_Type_IIG__Type_IIG
GCA_018000955.1_RM_Type_I_7	RM	RM_Type_I	MBP7799651.1	MBP7799654.1	MBP7799651.1,MBP7799652.1,MBP7799654.1	3	RM__Type_I_S,RM__Type_I_MTases,RM__Type_I_REases
GCA_018000955.1_Lamassu-Mrr_2	Lamassu-Fam	Lamassu-Mrr	MBP7797358.1	MBP7797360.1	MBP7797358.1,MBP7797359.1,MBP7797360.1	3	Lamassu-Fam__LmuB_SMC_Mrr,Lamassu-Fam__LmuC_acc_Mrr,Lamassu-Fam__LmuA_effector_Mrr
GCA_018000955.1_AbiE_1	AbiE	AbiE	MBP7799704.1	MBP7799705.1	MBP7799704.1,MBP7799705.1	2	AbiEii__AbiEii,AbiEii__AbiEi_1
GCA_018000955.1_BREX_3	BREX	BREX	MBP7797361.1	MBP7797367.1	MBP7797361.1,MBP7797362.1,MBP7797363.1,MBP7797364.1,MBP7797365.1,MBP7797366.1,MBP7797367.1	7	BREX__brxL,BREX__pglZA,BREX__pglX1,BREX__brxC,BREX__brxB_DUF1788,BREX__brxA_DUF1819,BREX__brxE
GCA_018000955.1_BREX_I_5	BREX	BREX_I	MBP7799657.1	MBP7799662.1	MBP7799657.1,MBP7799658.1,MBP7799660.1,MBP7799662.1	4	BREX__brxL,BREX__pglZB,BREX__pglX1,BREX__brxC
GCA_018000955.1_CAS_Class1-Subtype-I-G_10	CasFinder	CAS_Class1-Subtype-I-G	MBP7797952.1	MBP7797958.1	MBP7797952.1,MBP7797953.1,MBP7797954.1,MBP7797955.1,MBP7797956.1,MBP7797957.1,MBP7797958.1	7	WYL_I_II_III_IV_V_VI_4,csb1gr7_I-G_1,csb2gr5_I-G_1,cas3_I-G_3,cas8u1_I-G_2,cas1_I_II_III_IV_V_VI_1,cas2_I_II_III_IV_V_VI_13
sys_id	type	subtype	sys_beg	sys_end	protein_in_syst	genes_count	name_of_profiles_in_sys
sys_id	type	subtype	sys_beg	sys_end	protein_in_syst	genes_count	name_of_profiles_in_sys
GCA_018006935.1_RM_Type_I_2	RM	RM_Type_I	MBP8258410.1	MBP8258417.1	MBP8258410.1,MBP8258413.1,MBP8258416.1,MBP8258417.1	4	RM__Type_I_MTases,RM__Type_I_MTases,RM__Type_I_S,RM__Type_I_REases
GCA_018006935.1_RM_Type_I_3	RM	RM_Type_I	MBP8259190.1	MBP8259192.1	MBP8259190.1,MBP8259191.1,MBP8259192.1	3	RM__Type_I_MTases,RM__Type_I_S,RM__Type_I_REases
GCA_018006935.1_CAS_Class1-Subtype-I-G_4	CasFinder	CAS_Class1-Subtype-I-G	MBP8259816.1	MBP8259819.1	MBP8259816.1,MBP8259817.1,MBP8259818.1,MBP8259819.1	4	cas2_I_II_III_IV_V_VI_3,cas1_I_II_III_IV_V_VI_1,csb2gr5_I-G_1,cas7_I-G_4
GCA_018006935.1_CAS_Class1-Subtype-I-G_5	CasFinder	CAS_Class1-Subtype-I-G	MBP8260199.1	MBP8260202.1	MBP8260199.1,MBP8260201.1,MBP8260202.1	3	cas3_I_2,cas8u1_I-G_1,csb1gr7_I-G_1
GCA_018006935.1_DarTG_1	DarTG	DarTG	MBP8259852.1	MBP8259853.1	MBP8259852.1,MBP8259853.1	2	DarTG__DarT,DarTG__DarG
sys_id	type	subtype	sys_beg	sys_end	protein_in_syst	genes_count	name_of_profiles_in_sys
GCA_018026635.1_PARIS_I_2	Paris	PARIS_I	MBP8328448.1	MBP8328449.1	MBP8328448.1,MBP8328449.1	2	Paris_I__AriB_DUF4435_I,Paris_I__AriA_AAA15
GCA_018026635.1_BREX_II_4	BREX	BREX_II	MBP8330198.1	MBP8330203.1	MBP8330198.1,MBP8330199.1,MBP8330200.1,MBP8330201.1,MBP8330202.1,MBP8330203.1	6	BREX__pglW,BREX__pglX2,BREX__pglY,BREX__pglZ2,BREX__brxD,BREX__brxHI
GCA_018026635.1_CAS_Class1-Subtype-I-F_5	CasFinder	CAS_Class1-Subtype-I-F	MBP8333661.1	MBP8333666.1	MBP8333661.1,MBP8333662.1,MBP8333663.1,MBP8333664.1,MBP8333665.1,MBP8333666.1	6	cas1_I-F_1,cas3f_I-F_1,cas8f_I-F_4,cas5f_I-F_3,cas7f_I-F_2,cas6f_I_II_III_IV_V_VI_3
GCA_018026635.1_Septu_1	Septu	Septu	MBP8330206.1	MBP8330207.1	MBP8330206.1,MBP8330207.1	2	Septu__PtuA,Retron_I_A__HNH_TIGR02646
sys_id	type	subtype	sys_beg	sys_end	protein_in_syst	genes_count	name_of_profiles_in_sys
GCA_018026655.1_PARIS_I_2	Paris	PARIS_I	MBP8336550.1	MBP8336551.1	MBP8336550.1,MBP8336551.1	2	Paris_I__AriA_AAA15,Paris_I__AriB_DUF4435_I
GCA_018026655.1_BREX_II_4	BREX	BREX_II	MBP8334712.1	MBP8334717.1	MBP8334712.1,MBP8334713.1,MBP8334714.1,MBP8334715.1,MBP8334716.1,MBP8334717.1	6	BREX__pglW,BREX__pglX2,BREX__pglY,BREX__pglZ2,BREX__brxD,BREX__brxHI
GCA_018026655.1_CAS_Class1-Subtype-I-F_5	CasFinder	CAS_Class1-Subtype-I-F	MBP8339505.1	MBP8339510.1	MBP8339505.1,MBP8339506.1,MBP8339507.1,MBP8339508.1,MBP8339509.1,MBP8339510.1	6	cas1_I-F_1,cas3f_I-F_1,cas8f_I-F_4,cas5f_I-F_3,cas7f_I-F_2,cas6f_I_II_III_IV_V_VI_3
GCA_018026655.1_Septu_1	Septu	Septu	MBP8334720.1	MBP8334721.1	MBP8334720.1,MBP8334721.1	2	Septu__PtuA,Retron_I_A__HNH_TIGR02646
sys_id	type	subtype	sys_beg	sys_end	protein_in_syst	genes_count	name_of_profiles_in_sys
GCA_018026665.1_PARIS_I_2	Paris	PARIS_I	MBP8341415.1	MBP8341416.1	MBP8341415.1,MBP8341416.1	2	Paris_I__AriA_AAA15,Paris_I__AriB_DUF4435_I
GCA_018026665.1_BREX_II_4	BREX	BREX_II	MBP8343738.1	MBP8343743.1	MBP8343738.1,MBP8343739.1,MBP8343740.1,MBP8343741.1,MBP8343742.1,MBP8343743.1	6	BREX__pglW,BREX__pglX2,BREX__pglY,BREX__pglZ2,BREX__brxD,BREX__brxHI
GCA_018026665.1_CAS_Class1-Subtype-I-F_5	CasFinder	CAS_Class1-Subtype-I-F	MBP8345292.1	MBP8345297.1	MBP8345292.1,MBP8345293.1,MBP8345294.1,MBP8345295.1,MBP8345296.1,MBP8345297.1	6	cas1_I-F_1,cas3f_I-F_1,cas8f_I-F_4,cas5f_I-F_3,cas7f_I-F_2,cas6f_I_II_III_IV_V_VI_3
GCA_018026665.1_Septu_1	Septu	Septu	MBP8343746.1	MBP8343747.1	MBP8343746.1,MBP8343747.1	2	Septu__PtuA,Retron_I_A__HNH_TIGR02646
sys_id	type	subtype	sys_beg	sys_end	protein_in_syst	genes_count	name_of_profiles_in_sys
GCA_018027035.1_PARIS_I_3	Paris	PARIS_I	MBP8413528.1	MBP8413529.1	MBP8413528.1,MBP8413529.1	2	Paris_I__AriA_AAA15,Paris_I__AriB_DUF4435_I
GCA_018027035.1_PrrC_6	PrrC	PrrC	MBP8416313.1	MBP8416317.1	MBP8416313.1,MBP8416314.1,MBP8416315.1,MBP8416317.1	4	RM__Type_I_MTases,PrrC__PrrC,RM__Type_I_S,RM__Type_I_REases
GCA_018027035.1_Gabija_2	Gabija	Gabija	MBP8412502.1	MBP8412503.1	MBP8412502.1,MBP8412503.1	2	Gabija__GajB_2,Gabija__GajA
GCA_018027035.1_AbiE_1	AbiE	AbiE	MBP8412576.1	MBP8412577.1	MBP8412576.1,MBP8412577.1	2	AbiEii__AbiEi_3,AbiEii__AbiEii
GCA_018027035.1_PfiAT_5	PfiAT	PfiAT	MBP8413330.1	MBP8413331.1	MBP8413330.1,MBP8413331.1	2	PfiAT__PfiT,PfiAT__PfiA
GCA_018027035.1_CAS_Class1-Subtype-I-F_8	CasFinder	CAS_Class1-Subtype-I-F	MBP8416043.1	MBP8416048.1	MBP8416043.1,MBP8416044.1,MBP8416045.1,MBP8416046.1,MBP8416047.1,MBP8416048.1	6	cas6f_I_II_III_IV_V_VI_3,cas7f_I-F_2,cas5f_I-F_3,cas8f_I-F_4,cas3f_I-F_1,cas1_I-F_1
GCA_018027035.1_PD-T7-1_4	PD-T7-1	PD-T7-1	MBP8412580.1	MBP8412580.1	MBP8412580.1	1	PD-T7-1__PD-T7-1
sys_id	type	subtype	sys_beg	sys_end	protein_in_syst	genes_count	name_of_profiles_in_sys
GCA_018034915.1_RM_Type_I_3	RM	RM_Type_I	MBP8554157.1	MBP8554161.1	MBP8554157.1,MBP8554158.1,MBP8554159.1,MBP8554161.1	4	RM__Type_I_REases,RM__Type_I_MTases,RM__Type_I_S,RM__Type_I_S
GCA_018034915.1_RM_Type_III_4	RM	RM_Type_III	MBP8555705.1	MBP8555706.1	MBP8555705.1,MBP8555706.1	2	RM_Type_III__Type_III_MTases,RM_Type_III__Type_III_REases
GCA_018034915.1_AbiH_1	AbiH	AbiH	MBP8554718.1	MBP8554718.1	MBP8554718.1	1	AbiH__AbiH
GCA_018034915.1_AbiU_2	AbiU	AbiU	MBP8555708.1	MBP8555708.1	MBP8555708.1	1	AbiU__AbiU
sys_id	type	subtype	sys_beg	sys_end	protein_in_syst	genes_count	name_of_profiles_in_sys
GCA_018034965.1_AbiH_1	AbiH	AbiH	MBP8552187.1	MBP8552189.1	MBP8552187.1,MBP8552189.1	2	AbiH__AbiH,AbiH__AbiH
GCA_018034965.1_CAS_Class1-Subtype-I-B_3	CasFinder	CAS_Class1-Subtype-I-B	MBP8552136.1	MBP8552143.1	MBP8552136.1,MBP8552137.1,MBP8552138.1,MBP8552139.1,MBP8552140.1,MBP8552141.1,MBP8552142.1,MBP8552143.1	8	cas2_I_II_III_IV_V_VI_5,cas1_I_II_III_IV_V_VI_7,cas4_I_II_III_IV_V_VI_6,cas3_I_5,cas5_I-B_6,cas7_I-B_6,cas8b2_I-B_5,cas6_I_II_III_IV_V_VI_7
GCA_018034965.1_RosmerTA_2	RosmerTA	RosmerTA	MBP8551842.1	MBP8551843.1	MBP8551842.1,MBP8551843.1	2	RosmerTA__RmrA_2600853143,RosmerTA__RmrT_2600853143
sys_id	type	subtype	sys_beg	sys_end	protein_in_syst	genes_count	name_of_profiles_in_sys
GCA_018052465.1_RM_Type_IIG_4	RM	RM_Type_IIG	MBP8600694.1	MBP8600694.1	MBP8600694.1	1	RM_Type_IIG__Type_IIG
GCA_018052465.1_RM_Type_II_3	RM	RM_Type_II	MBP8600772.1	MBP8600773.1	MBP8600772.1,MBP8600773.1	2	RM_Type_II__Type_II_REases,RM_Type_II__Type_II_MTases
GCA_018052465.1_RM_Type_I_2	RM	RM_Type_I	MBP8601916.1	MBP8601922.1	MBP8601916.1,MBP8601922.1	2	RM__Type_I_MTases,RM__Type_I_REases
GCA_018052465.1_AbiE_1	AbiE	AbiE	MBP8602097.1	MBP8602098.1	MBP8602097.1,MBP8602098.1	2	AbiEii__AbiEii,AbiEii__AbiEi_4
GCA_018052465.1_CAS_Class1-Subtype-I-B_5	CasFinder	CAS_Class1-Subtype-I-B	MBP8601950.1	MBP8601957.1	MBP8601950.1,MBP8601951.1,MBP8601952.1,MBP8601953.1,MBP8601954.1,MBP8601955.1,MBP8601956.1,MBP8601957.1	8	cas8b1_I-B_14,cas7_I-B_8,cas5_I-B_17,cas3_I_5,cas6_I_II_III_IV_V_VI_12,cas1_I_II_III_IV_V_VI_10,cas2_I_II_III_IV_V_VI_3,cas4_I_II_III_IV_V_VI_1
sys_id	type	subtype	sys_beg	sys_end	protein_in_syst	genes_count	name_of_profiles_in_sys
sys_id	type	subtype	sys_beg	sys_end	protein_in_syst	genes_count	name_of_profiles_in_sys
GCA_018052635.1_PD-T7-2_2	PD-T7-2	PD-T7-2	MBP8616534.1	MBP8616535.1	MBP8616534.1,MBP8616535.1	2	PD-T7-2__PD-T7-2_A,PD-T7-2__PD-T7-2_B
GCA_018052635.1_RM_Type_I_4	RM	RM_Type_I	MBP8616315.1	MBP8616316.1	MBP8616315.1,MBP8616316.1	2	PrrC__EcoprrI,RM__Type_I_REases
GCA_018052635.1_RM_Type_IIG_5	RM	RM_Type_IIG	MBP8616533.1	MBP8616533.1	MBP8616533.1	1	RM_Type_IIG__Type_IIG
GCA_018052635.1_AbiL_1	AbiL	AbiL	MBP8617035.1	MBP8617036.1	MBP8617035.1,MBP8617036.1	2	AbiL__AbiLi2,AbiL__AbiLii2
GCA_018052635.1_Retron_II_3	Retron	Retron_II	MBP8616337.1	MBP8616338.1	MBP8616337.1,MBP8616338.1	2	Retron_II__NDT,Retron__RT_Tot
GCA_018052635.1_CAS_Class2-Subtype-II-A_6	CasFinder	CAS_Class2-Subtype-II-A	MBP8616472.1	MBP8616475.1	MBP8616472.1,MBP8616473.1,MBP8616474.1,MBP8616475.1	4	cas9_II-A_1,cas1_I_II_III_IV_V_VI_5,cas2_I_II_III_IV_V_VI_6,csn2_II-A_3
sys_id	type	subtype	sys_beg	sys_end	protein_in_syst	genes_count	name_of_profiles_in_sys
GCA_018053025.1_PARIS_II_1	Paris	PARIS_II	MBP8621881.1	MBP8621882.1	MBP8621881.1,MBP8621882.1	2	Paris_II__AriA_AAA21,Paris_II__AriB_DUF4435_II
GCA_018053025.1_RM_Type_IIG_2	RM	RM_Type_IIG	MBP8621638.1	MBP8621638.1	MBP8621638.1	1	RM_Type_IIG__Type_IIG
GCA_018053025.1_RM_Type_IIG_3	RM	RM_Type_IIG	MBP8622085.1	MBP8622085.1	MBP8622085.1	1	RM_Type_IIG__Type_IIG
GCA_018053025.1_RM_Type_IIG_4	RM	RM_Type_IIG	MBP8623166.1	MBP8623166.1	MBP8623166.1	1	RM_Type_IIG__Type_IIG
sys_id	type	subtype	sys_beg	sys_end	protein_in_syst	genes_count	name_of_profiles_in_sys
GCA_018053685.1_RM_Type_II_3	RM	RM_Type_II	MBP8689190.1	MBP8689192.1	MBP8689190.1,MBP8689191.1,MBP8689192.1	3	RM_Type_II__Type_II_MTases,RM_Type_II__Type_II_REases,RM_Type_II__Type_II_MTases
GCA_018053685.1_RM_Type_II_4	RM	RM_Type_II	MBP8689662.1	MBP8689668.1	MBP8689662.1,MBP8689663.1,MBP8689668.1	3	RM_Type_II__Type_II_MTases,RM_Type_II__Type_II_REases,RM_Type_II__Type_II_MTases
GCA_018053685.1_RM_Type_IV_5	RM	RM_Type_IV	MBP8689665.1	MBP8689665.1	MBP8689665.1	1	RM_Type_IV__Type_IV_REases
GCA_018053685.1_Shedu_1	Shedu	Shedu	MBP8689200.1	MBP8689200.1	MBP8689200.1	1	Shedu__SduA
GCA_018053685.1_SoFic_2	SoFIC	SoFic	MBP8688784.1	MBP8688784.1	MBP8688784.1	1	SoFic__SoFic
GCA_018053685.1_CAS_Class2-Subtype-II-C_6	CasFinder	CAS_Class2-Subtype-II-C	MBP8689314.1	MBP8689316.1	MBP8689314.1,MBP8689315.1,MBP8689316.1	3	cas9_II-A_II-B_II-C_3,cas1_I_II_III_IV_V_VI_5,cas2_I_II_III_IV_V_VI_6
sys_id	type	subtype	sys_beg	sys_end	protein_in_syst	genes_count	name_of_profiles_in_sys
GCA_018053695.1_RM_Type_II_1	RM	RM_Type_II	MBP8697904.1	MBP8697906.1	MBP8697904.1,MBP8697905.1,MBP8697906.1	3	RM_Type_II__Type_II_MTases,RM_Type_II__Type_II_MTases,RM_Type_II__Type_II_REases
GCA_018053695.1_RM_Type_IV_2	RM	RM_Type_IV	MBP8698794.1	MBP8698794.1	MBP8698794.1	1	RM_Type_IV__Type_IV_REases
GCA_018053695.1_RM_Type_IV_3	RM	RM_Type_IV	MBP8699593.1	MBP8699593.1	MBP8699593.1	1	RM_Type_IV__Type_IV_REases
GCA_018053695.1_CAS_Class1-Subtype-I-C_4	CasFinder	CAS_Class1-Subtype-I-C	MBP8698124.1	MBP8698131.1	MBP8698124.1,MBP8698125.1,MBP8698126.1,MBP8698128.1,MBP8698129.1,MBP8698130.1,MBP8698131.1	7	cas2_I_II_III_IV_V_VI_3,cas1_I_II_III_IV_V_VI_6,cas4_I_II_III_IV_V_VI_1,cas7b_I-B_I-C_2,cas8c_I-C_4,cas5_I-C_5,cas3_I_5
GCA_018053695.1_CAS_Cluster_13	CasFinder	CAS_Cluster	MBP8698989.1	MBP8698994.1	MBP8698989.1,MBP8698990.1,MBP8698991.1,MBP8698992.1,MBP8698994.1	5	cas6_I_II_III_IV_V_VI_17,cas2_I_II_III_IV_V_VI_3,cas1_I_II_III_IV_V_VI_10,cas1_I_II_III_IV_V_VI_10,cas2_I_II_III_IV_V_VI_3
GCA_018053695.1_CAS_Class1-Subtype-III-A_5	CasFinder	CAS_Class1-Subtype-III-A	MBP8699002.1	MBP8699007.1	MBP8699002.1,MBP8699003.1,MBP8699004.1,MBP8699006.1,MBP8699007.1	5	csm5gr7_III-A_4,csm4gr5_III-A_2,csm3gr7_III-A_1,csm2gr11_III-A_15,cas10_III-A_1
GCA_018053695.1_CAS_Cluster_15	CasFinder	CAS_Cluster	MBP8699027.1	MBP8699032.1	MBP8699027.1,MBP8699028.1,MBP8699029.1,MBP8699030.1,MBP8699031.1,MBP8699032.1	6	cas6_I_II_III_IV_V_VI_17,cas2_I_II_III_IV_V_VI_3,cas1_I_II_III_IV_V_VI_10,cas1_I_II_III_IV_V_VI_10,cas2_I_II_III_IV_V_VI_3,csx3_I_III_4
GCA_018053695.1_CAS_Class1-Subtype-III-A_6	CasFinder	CAS_Class1-Subtype-III-A	MBP8699036.1	MBP8699042.1	MBP8699036.1,MBP8699037.1,MBP8699040.1,MBP8699041.1,MBP8699042.1	5	csm5gr7_III-A_2,csm4gr5_III-A_2,csm3gr7_III-A_1,csm2gr11_III-A_15,cas10_III-A_1
GCA_018053695.1_CAS_Class1-Subtype-III-A_7	CasFinder	CAS_Class1-Subtype-III-A	MBP8699810.1	MBP8699814.1	MBP8699810.1,MBP8699812.1,MBP8699813.1,MBP8699814.1	4	cas10_III-A_1,csm2gr11_III-A_15,csm3gr7_III-A_1,csm4gr5_III-A_2
sys_id	type	subtype	sys_beg	sys_end	protein_in_syst	genes_count	name_of_profiles_in_sys
GCA_018054045.1_AbiH_1	AbiH	AbiH	MBP8719143.1	MBP8719143.1	MBP8719143.1	1	AbiH__AbiH
GCA_018054045.1_SoFic_4	SoFIC	SoFic	MBP8720126.1	MBP8720126.1	MBP8720126.1	1	SoFic__SoFic
GCA_018054045.1_Wadjet_III_3	Wadjet	Wadjet_III	MBP8720073.1	MBP8720075.1	MBP8720073.1,MBP8720074.1,MBP8720075.1	3	Wadjet__JetC_III,Wadjet__JetB_III,Wadjet__JetA_III
sys_id	type	subtype	sys_beg	sys_end	protein_in_syst	genes_count	name_of_profiles_in_sys
GCA_018054345.1_Wadjet_III_2	Wadjet	Wadjet_III	MBP8748140.1	MBP8748142.1	MBP8748140.1,MBP8748141.1,MBP8748142.1	3	Wadjet__JetA_III,Wadjet__JetB_III,Wadjet__JetC_III
sys_id	type	subtype	sys_beg	sys_end	protein_in_syst	genes_count	name_of_profiles_in_sys
GCA_018054715.1_PARIS_II_1	Paris	PARIS_II	MBP8777718.1	MBP8777719.1	MBP8777718.1,MBP8777719.1	2	Paris_II__AriA_AAA21,Paris_II__AriB_DUF4435_II
GCA_018054715.1_RM_Type_IIG_2	RM	RM_Type_IIG	MBP8776999.1	MBP8776999.1	MBP8776999.1	1	RM_Type_IIG__Type_IIG
sys_id	type	subtype	sys_beg	sys_end	protein_in_syst	genes_count	name_of_profiles_in_sys
GCA_018055015.1_Thoeris_II_10	Thoeris	Thoeris_II	MBP8805561.1	MBP8805567.1	MBP8805561.1,MBP8805563.1,MBP8805564.1,MBP8805567.1	4	Thoeris_II__ThsA_new_petit,Thoeris__ThsB_Global,Thoeris__ThsB_Global,Thoeris__ThsB_Global
GCA_018055015.1_RM_Type_I_16	RM	RM_Type_I	MBP8805299.1	MBP8805304.1	MBP8805299.1,MBP8805303.1,MBP8805304.1	3	RM__Type_I_REases,RM__Type_I_S,RM__Type_I_MTases
GCA_018055015.1_RM_Type_III_22	RM	RM_Type_III	MBP8805720.1	MBP8805721.1	MBP8805720.1,MBP8805721.1	2	RM_Type_III__Type_III_REases,RM_Type_III__Type_III_MTases
GCA_018055015.1_RM_Type_III_23	RM	RM_Type_III	MBP8807029.1	MBP8807030.1	MBP8807029.1,MBP8807030.1	2	RM_Type_III__Type_III_MTases,RM_Type_III__Type_III_REases
GCA_018055015.1_RM_Type_I_17	RM	RM_Type_I	MBP8807499.1	MBP8807501.1	MBP8807499.1,MBP8807500.1,MBP8807501.1	3	RM__Type_I_REases,RM__Type_I_MTases,RM__Type_I_S
GCA_018055015.1_RM_Type_I_18	RM	RM_Type_I	MBP8808273.1	MBP8808275.1	MBP8808273.1,MBP8808274.1,MBP8808275.1	3	RM__Type_I_REases,RM__Type_I_MTases,RM__Type_I_S
GCA_018055015.1_RM_Type_IV_24	RM	RM_Type_IV	MBP8809875.1	MBP8809876.1	MBP8809875.1,MBP8809876.1	2	RM_Type_IV__Type_IV_REases,RM_Type_IV__Type_IV_REases
GCA_018055015.1_RM_Type_IIG_21	RM	RM_Type_IIG	MBP8810166.1	MBP8810166.1	MBP8810166.1	1	RM_Type_IIG__Type_IIG
GCA_018055015.1_RM_Type_II_20	RM	RM_Type_II	MBP8810673.1	MBP8810675.1	MBP8810673.1,MBP8810675.1	2	RM_Type_II__Type_II_MTases,RM_Type_II__Type_II_REases
GCA_018055015.1_RM_Type_I_19	RM	RM_Type_I	MBP8810695.1	MBP8810697.1	MBP8810695.1,MBP8810696.1,MBP8810697.1	3	RM__Type_I_REases,RM__Type_I_MTases,RM__Type_I_S
GCA_018055015.1_Viperin_3	Viperin	Viperin	MBP8806307.1	MBP8806307.1	MBP8806307.1	1	Viperin__pVip
GCA_018055015.1_AbiE_2	AbiE	AbiE	MBP8806433.1	MBP8806434.1	MBP8806433.1,MBP8806434.1	2	AbiEii__AbiEi_4,AbiEii__AbiEii
GCA_018055015.1_AbiD_1	AbiD	AbiD	MBP8809323.1	MBP8809323.1	MBP8809323.1	1	AbiD__AbiD
GCA_018055015.1_SoFic_15	SoFIC	SoFic	MBP8807017.1	MBP8807017.1	MBP8807017.1	1	SoFic__SoFic
GCA_018055015.1_Retron_XIII_14	Retron	Retron_XIII	MBP8808213.1	MBP8808215.1	MBP8808213.1,MBP8808214.1,MBP8808215.1	3	Retron_XIII__ARM,Retron_XIII__WHSWIM,Retron__RT_Tot
GCA_018055015.1_BREX_II_13	BREX	BREX_II	MBP8810871.1	MBP8810875.1	MBP8810871.1,MBP8810872.1,MBP8810873.1,MBP8810875.1	4	BREX__brxHI,BREX__brxD,BREX__pglZA,BREX__pglX1
GCA_018055015.1_CAS_Class1-Subtype-I-G_25	CasFinder	CAS_Class1-Subtype-I-G	MBP8810144.1	MBP8810150.1	MBP8810144.1,MBP8810145.1,MBP8810146.1,MBP8810147.1,MBP8810148.1,MBP8810149.1,MBP8810150.1	7	csb2gr5_I-G_1,csb1gr7_I-G_1,cas8u1_I-G_1,cas3_I-G_3,WYL_I_II_III_IV_V_VI_1,cas1_I_II_III_IV_V_VI_1,cas2_I_II_III_IV_V_VI_3
GCA_018055015.1_Septu_5	Septu	Septu	MBP8805245.1	MBP8805246.1	MBP8805245.1,MBP8805246.1	2	Septu__PtuA,Septu__PtuB
GCA_018055015.1_Septu_6	Septu	Septu	MBP8805506.1	MBP8805507.1	MBP8805506.1,MBP8805507.1	2	Septu__PtuA,Septu__PtuB
GCA_018055015.1_Septu_7	Septu	Septu	MBP8808904.1	MBP8808905.1	MBP8808904.1,MBP8808905.1	2	Septu__PtuB,Septu__PtuA
GCA_018055015.1_Septu_8	Septu	Septu	MBP8809076.1	MBP8809077.1	MBP8809076.1,MBP8809077.1	2	Septu__PtuA,Septu__PtuB
GCA_018055015.1_Septu_9	Septu	Septu	MBP8810435.1	MBP8810436.1	MBP8810435.1,MBP8810436.1	2	Septu__PtuB,Septu__PtuA
GCA_018055015.1_DRT6_4	DRT	DRT6	MBP8810672.1	MBP8810672.1	MBP8810672.1	1	DRT6__DRT6
GCA_018055015.1_SspBCDE_11	SspBCDE	SspBCDE	MBP8810889.1	MBP8810891.1	MBP8810889.1,MBP8810890.1,MBP8810891.1	3	SspBCDE__SspB,SspBCDE__SspC,SspBCDE__SspD
sys_id	type	subtype	sys_beg	sys_end	protein_in_syst	genes_count	name_of_profiles_in_sys
GCA_018055725.1_RM_Type_III_12	RM	RM_Type_III	MBP8881197.1	MBP8881198.1	MBP8881197.1,MBP8881198.1	2	RM_Type_III__Type_III_REases,RM_Type_III__Type_III_MTases
GCA_018055725.1_RM_Type_II_10	RM	RM_Type_II	MBP8881688.1	MBP8881689.1	MBP8881688.1,MBP8881689.1	2	RM_Type_II__Type_II_REases,RM_Type_II__Type_II_MTases
GCA_018055725.1_RM_Type_IIG_11	RM	RM_Type_IIG	MBP8882037.1	MBP8882037.1	MBP8882037.1	1	RM_Type_IIG__Type_IIG
GCA_018055725.1_RloC_2	RloC	RloC	MBP8882038.1	MBP8882038.1	MBP8882038.1	1	RloC__RloC
GCA_018055725.1_AbiE_1	AbiE	AbiE	MBP8882281.1	MBP8882282.1	MBP8882281.1,MBP8882282.1	2	AbiEii__AbiEii,AbiEii__AbiEi_4
GCA_018055725.1_CBASS_II_6	CBASS	CBASS_II	MBP8880482.1	MBP8880486.1	MBP8880482.1,MBP8880483.1,MBP8880484.1,MBP8880486.1	4	CBASS__Sensing_SAVED,CBASS__Jab,CBASS__AG_E1_ThiF,CBASS__Cyclase_II
GCA_018055725.1_Uzume_9	Uzume	Uzume	MBP8881307.1	MBP8881307.1	MBP8881307.1	1	Uzume__UzuA
GCA_018055725.1_SoFic_7	SoFIC	SoFic	MBP8881648.1	MBP8881648.1	MBP8881648.1	1	SoFic__SoFic
GCA_018055725.1_SoFic_8	SoFIC	SoFic	MBP8881957.1	MBP8881957.1	MBP8881957.1	1	SoFic__SoFic
GCA_018055725.1_CAS_Class1-Type-III_13	CasFinder	CAS_Class1-Type-III	MBP8880432.1	MBP8880439.1	MBP8880432.1,MBP8880434.1,MBP8880435.1,MBP8880439.1	4	csm3gr7_III-D_2,csm3gr7_III-D_4,cmr3gr5_III-B_III-C_5,cas6_I_II_III_IV_V_VI_22
GCA_018055725.1_PD-Lambda-1_3	PD-Lambda-1	PD-Lambda-1	MBP8881612.1	MBP8881612.1	MBP8881612.1	1	PD-Lambda-1__PD-Lambda-1
sys_id	type	subtype	sys_beg	sys_end	protein_in_syst	genes_count	name_of_profiles_in_sys
GCA_018055865.1_SoFic_2	SoFIC	SoFic	MBP8903517.1	MBP8903517.1	MBP8903517.1	1	SoFic__SoFic
GCA_018055865.1_pAgo_LongB_3	pAgo	pAgo_LongB	MBP8903614.1	MBP8903614.1	MBP8903614.1	1	pAgo__pAgo_LongB
GCA_018055865.1_pAgo_LongB_4	pAgo	pAgo_LongB	MBP8904435.1	MBP8904435.1	MBP8904435.1	1	pAgo__pAgo_LongB
GCA_018055865.1_PsyrTA_1	PsyrTA	PsyrTA	MBP8904467.1	MBP8904468.1	MBP8904467.1,MBP8904468.1	2	PsyrTA__PsyrT,PsyrTA__PsyrA
sys_id	type	subtype	sys_beg	sys_end	protein_in_syst	genes_count	name_of_profiles_in_sys
GCA_018055925.1_RM_Type_I_5	RM	RM_Type_I	MBP8918319.1	MBP8918323.1	MBP8918319.1,MBP8918321.1,MBP8918323.1	3	RM__Type_I_REases,RM__Type_I_S,RM__Type_I_MTases
GCA_018055925.1_AbiE_1	AbiE	AbiE	MBP8918951.1	MBP8918952.1	MBP8918951.1,MBP8918952.1	2	AbiEii__AbiEi_1,AbiEii__AbiEii
GCA_018055925.1_AbiE_2	AbiE	AbiE	MBP8919115.1	MBP8919116.1	MBP8919115.1,MBP8919116.1	2	AbiEii__AbiEi_4,AbiEii__AbiEii
GCA_018055925.1_CAS_Class1-Subtype-I-E_6	CasFinder	CAS_Class1-Subtype-I-E	MBP8919063.1	MBP8919070.1	MBP8919063.1,MBP8919064.1,MBP8919065.1,MBP8919066.1,MBP8919067.1,MBP8919068.1,MBP8919069.1,MBP8919070.1	8	cas3_I_2,cas8e_I-E_5,cse2gr11_I-E_8,cas7_I-E_16,cas5_I-E_2,cas6e_I_II_III_IV_V_VI_3,cas1_I-E_1,cas2_I-E_1
GCA_018055925.1_Septu_3	Septu	Septu	MBP8918348.1	MBP8918349.1	MBP8918348.1,MBP8918349.1	2	Septu__PtuA,Septu__PtuB
GCA_018055925.1_RosmerTA_4	RosmerTA	RosmerTA	MBP8920408.1	MBP8920409.1	MBP8920408.1,MBP8920409.1	2	RosmerTA__RmrT_2676476075,RosmerTA__RmrA_2676476075
sys_id	type	subtype	sys_beg	sys_end	protein_in_syst	genes_count	name_of_profiles_in_sys
GCA_018056585.1_RM_Type_IV_2	RM	RM_Type_IV	MBP8989869.1	MBP8989869.1	MBP8989869.1	1	RM_Type_IV__Type_IV_REases
GCA_018056585.1_CAS_Class1-Subtype-III-A_3	CasFinder	CAS_Class1-Subtype-III-A	MBP8989756.1	MBP8989759.1	MBP8989756.1,MBP8989757.1,MBP8989758.1,MBP8989759.1	4	csm2gr11_III-A_15,csm3gr7_III-A_1,csm4gr5_III-A_3,csm5gr7_III-A_2
GCA_018056585.1_DarTG_1	DarTG	DarTG	MBP8988702.1	MBP8988703.1	MBP8988702.1,MBP8988703.1	2	DarTG__DarG,DarTG__DarT
sys_id	type	subtype	sys_beg	sys_end	protein_in_syst	genes_count	name_of_profiles_in_sys
GCA_018056725.1_RM_Type_II_2	RM	RM_Type_II	MBP8998419.1	MBP8998420.1	MBP8998419.1,MBP8998420.1	2	RM_Type_II__Type_II_MTases,RM_Type_II__Type_II_REases
GCA_018056725.1_SoFic_1	SoFIC	SoFic	MBP8998376.1	MBP8998376.1	MBP8998376.1	1	SoFic__SoFic
GCA_018056725.1_CAS_Class1-Subtype-I-E_3	CasFinder	CAS_Class1-Subtype-I-E	MBP8998348.1	MBP8998356.1	MBP8998348.1,MBP8998349.1,MBP8998350.1,MBP8998351.1,MBP8998352.1,MBP8998353.1,MBP8998354.1,MBP8998355.1,MBP8998356.1	9	WYL_I_II_III_IV_V_VI_4,cas3_I_5,cas8e_I-E_2,cse2gr11_I-E_2,cas7_I-E_16,cas5_I-E_2,cas6e_I_II_III_IV_V_VI_3,cas1_I-E_1,cas2_I-E_1
sys_id	type	subtype	sys_beg	sys_end	protein_in_syst	genes_count	name_of_profiles_in_sys
GCA_018056805.1_PD-T7-2_2	PD-T7-2	PD-T7-2	MBP9005972.1	MBP9005973.1	MBP9005972.1,MBP9005973.1	2	PD-T7-2__PD-T7-2_B,PD-T7-2__PD-T7-2_A
GCA_018056805.1_RM_Type_III_5	RM	RM_Type_III	MBP9004686.1	MBP9004689.1	MBP9004686.1,MBP9004689.1	2	RM_Type_III__Type_III_REases,RM_Type_III__Type_III_MTases
GCA_018056805.1_RM_Type_IIG_3	RM	RM_Type_IIG	MBP9004972.1	MBP9004972.1	MBP9004972.1	1	RM_Type_IIG__Type_IIG
GCA_018056805.1_RM_Type_IIG_4	RM	RM_Type_IIG	MBP9005869.1	MBP9005869.1	MBP9005869.1	1	RM_Type_IIG__Type_IIG
GCA_018056805.1_Kiwa_1	Kiwa	Kiwa	MBP9004970.1	MBP9004971.1	MBP9004970.1,MBP9004971.1	2	Kiwa__KwaB_2,Kiwa__KwaA
sys_id	type	subtype	sys_beg	sys_end	protein_in_syst	genes_count	name_of_profiles_in_sys
GCA_018057045.1_RM_Type_IIG_7	RM	RM_Type_IIG	MBP9037126.1	MBP9037126.1	MBP9037126.1	1	RM_Type_IIG__Type_IIG
GCA_018057045.1_RM_Type_IIG_8	RM	RM_Type_IIG	MBP9037794.1	MBP9037794.1	MBP9037794.1	1	RM_Type_IIG__Type_IIG
GCA_018057045.1_RM_Type_II_6	RM	RM_Type_II	MBP9037797.1	MBP9037799.1	MBP9037797.1,MBP9037798.1,MBP9037799.1	3	RM_Type_II__Type_II_MTases,RM_Type_II__Type_II_REases,RM_Type_II__Type_II_MTases
GCA_018057045.1_RM_Type_IIG_9	RM	RM_Type_IIG	MBP9037893.1	MBP9037893.1	MBP9037893.1	1	RM_Type_IIG__Type_IIG
GCA_018057045.1_AbiL_1	AbiL	AbiL	MBP9037511.1	MBP9037512.1	MBP9037511.1,MBP9037512.1	2	AbiL__AbiLii2,AbiL__AbiLi2
GCA_018057045.1_BREX_I_4	BREX	BREX_I	MBP9037128.1	MBP9037130.1	MBP9037128.1,MBP9037129.1,MBP9037130.1	3	BREX__brxC,BREX__brxB_DUF1788,BREX__brxA_DUF1819
GCA_018057045.1_BREX_I_5	BREX	BREX_I	MBP9037407.1	MBP9037409.1	MBP9037407.1,MBP9037408.1,MBP9037409.1	3	BREX__pglX1,BREX__pglZB,BREX__brxL
GCA_018057045.1_CAS_Class1-Subtype-III-A_10	CasFinder	CAS_Class1-Subtype-III-A	MBP9036167.1	MBP9036182.1	MBP9036167.1,MBP9036168.1,MBP9036169.1,MBP9036170.1,MBP9036172.1,MBP9036174.1,MBP9036176.1,MBP9036177.1,MBP9036178.1,MBP9036179.1,MBP9036180.1,MBP9036181.1,MBP9036182.1	13	cas2_I_II_III_IV_V_VI_3,cas1_I_II_III_IV_V_VI_1,TPR_III-A_2,PrimPol_I_II_III_IV_V_VI_1,HTH_III_1,casR_III_1,csm6_III_3,csm5gr7_III-A_4,csm4gr5_III-A_2,csm3gr7_III-A_1,csm2gr11_III-A_15,cas10_III-A_1,cas6_I_II_III_IV_V_VI_17
GCA_018057045.1_CAS_Class1-Subtype-III-D_14	CasFinder	CAS_Class1-Subtype-III-D	MBP9036187.1	MBP9036193.1	MBP9036187.1,MBP9036188.1,MBP9036189.1,MBP9036190.1,MBP9036191.1,MBP9036192.1,MBP9036193.1	7	csx1_III_17,cas10_III-D_3,csm3gr7_III-D_3,csx10gr5_III-D_3,csm3gr7_III_1,csx19_III-D_2,csm3gr7_III-D_2
GCA_018057045.1_CAS_Class1-Subtype-III-A_11	CasFinder	CAS_Class1-Subtype-III-A	MBP9037310.1	MBP9037315.1	MBP9037310.1,MBP9037311.1,MBP9037312.1,MBP9037313.1,MBP9037314.1,MBP9037315.1	6	cas6_I_II_III_IV_V_VI_17,cas10_III-A_1,csm2gr11_III-A_15,csm3gr7_III-A_1,csm4gr5_III-A_2,csm5gr7_III-A_2
GCA_018057045.1_CAS_Class1-Subtype-III-A_12	CasFinder	CAS_Class1-Subtype-III-A	MBP9037535.1	MBP9037539.1	MBP9037535.1,MBP9037536.1,MBP9037537.1,MBP9037538.1,MBP9037539.1	5	csm5gr7_III-A_2,csm4gr5_III-A_2,csm3gr7_III-A_1,csm2gr11_III-A_1,cas10_III-A_1
GCA_018057045.1_CAS_Cluster_25	CasFinder	CAS_Cluster	MBP9037664.1	MBP9037667.1	MBP9037664.1,MBP9037666.1,MBP9037667.1	3	PrimPol_I_II_III_IV_V_VI_1,cas1_I_II_III_IV_V_VI_1,cas2_I_II_III_IV_V_VI_3
GCA_018057045.1_CAS_Cluster_26	CasFinder	CAS_Cluster	MBP9037816.1	MBP9037819.1	MBP9037816.1,MBP9037817.1,MBP9037818.1,MBP9037819.1	4	cas3_I_5,cas1_I_II_III_IV_V_VI_10,cas2_I_II_III_IV_V_VI_3,cas4_I_II_III_IV_V_VI_1
GCA_018057045.1_CAS_Class1-Subtype-III-A_13	CasFinder	CAS_Class1-Subtype-III-A	MBP9037911.1	MBP9037913.1	MBP9037911.1,MBP9037912.1,MBP9037913.1	3	cas10_III-A_1,csm2gr11_III-A_15,csm3gr7_III-A_1
GCA_018057045.1_Avs_II_2	Avs	Avs_II	MBP9036552.1	MBP9036552.1	MBP9036552.1	1	Avs_II__Avs2A
sys_id	type	subtype	sys_beg	sys_end	protein_in_syst	genes_count	name_of_profiles_in_sys
GCA_018057425.1_RM_Type_IIG_3	RM	RM_Type_IIG	MBP9140167.1	MBP9140167.1	MBP9140167.1	1	RM_Type_IIG__Type_IIG
GCA_018057425.1_RM_Type_I_1	RM	RM_Type_I	MBP9141501.1	MBP9141505.1	MBP9141501.1,MBP9141504.1,MBP9141505.1	3	RM__Type_I_MTases,RM__Type_I_S,RM__Type_I_REases
GCA_018057425.1_RM_Type_IIG_4	RM	RM_Type_IIG	MBP9141834.1	MBP9141834.1	MBP9141834.1	1	RM_Type_IIG__Type_IIG
GCA_018057425.1_RM_Type_II_2	RM	RM_Type_II	MBP9142433.1	MBP9142434.1	MBP9142433.1,MBP9142434.1	2	RM_Type_II__Type_II_MTases,RM_Type_II__Type_II_REases
sys_id	type	subtype	sys_beg	sys_end	protein_in_syst	genes_count	name_of_profiles_in_sys
sys_id	type	subtype	sys_beg	sys_end	protein_in_syst	genes_count	name_of_profiles_in_sys
GCA_018057925.1_RM_Type_IIG_12	RM	RM_Type_IIG	MBP9133182.1	MBP9133182.1	MBP9133182.1	1	RM_Type_IIG__Type_IIG
GCA_018057925.1_RM_Type_II_7	RM	RM_Type_II	MBP9133559.1	MBP9133561.1	MBP9133559.1,MBP9133561.1	2	RM_Type_II__Type_II_MTases,RM_Type_II__Type_II_REases
GCA_018057925.1_RM_Type_II_8	RM	RM_Type_II	MBP9133614.1	MBP9133615.1	MBP9133614.1,MBP9133615.1	2	RM_Type_II__Type_II_MTases,RM_Type_II__Type_II_REases
GCA_018057925.1_RM_Type_II_9	RM	RM_Type_II	MBP9133938.1	MBP9133941.1	MBP9133938.1,MBP9133939.1,MBP9133941.1	3	RM_Type_II__Type_II_MTases,RM_Type_II__Type_II_REases,RM_Type_II__Type_II_MTases
GCA_018057925.1_RM_Type_III_15	RM	RM_Type_III	MBP9134681.1	MBP9134683.1	MBP9134681.1,MBP9134683.1	2	RM_Type_III__Type_III_MTases,RM_Type_III__Type_III_REases
GCA_018057925.1_RM_Type_IIG_13	RM	RM_Type_IIG	MBP9134794.1	MBP9134794.1	MBP9134794.1	1	RM_Type_IIG__Type_IIG
GCA_018057925.1_RM_Type_II_10	RM	RM_Type_II	MBP9135126.1	MBP9135127.1	MBP9135126.1,MBP9135127.1	2	RM_Type_II__Type_II_MTases,RM_Type_II__Type_II_REases
GCA_018057925.1_RM_Type_II_11	RM	RM_Type_II	MBP9135192.1	MBP9135193.1	MBP9135192.1,MBP9135193.1	2	RM_Type_II__Type_II_REases,RM_Type_II__Type_II_MTases
GCA_018057925.1_RM_Type_IIG_14	RM	RM_Type_IIG	MBP9135318.1	MBP9135318.1	MBP9135318.1	1	RM_Type_IIG__Type_IIG
GCA_018057925.1_AbiE_1	AbiE	AbiE	MBP9135110.1	MBP9135111.1	MBP9135110.1,MBP9135111.1	2	AbiEii__AbiEi_3,AbiEii__AbiEii
GCA_018057925.1_Retron_XII_6	Retron	Retron_XII	MBP9133349.1	MBP9133349.1	MBP9133349.1	1	Retron_XII__RT_12
GCA_018057925.1_MazEF_3	MazEF	MazEF	MBP9134038.1	MBP9134039.1	MBP9134038.1,MBP9134039.1	2	MazEF__MazE,MazEF__MazF
GCA_018057925.1_Retron_VI_5	Retron	Retron_VI	MBP9134678.1	MBP9134679.1	MBP9134678.1,MBP9134679.1	2	Retron_VI__HTH,Retron__RT_Tot
GCA_018057925.1_Dazbog_2	Dazbog	Dazbog	MBP9135195.1	MBP9135196.1	MBP9135195.1,MBP9135196.1	2	Dazbog__DzbB,Dazbog__DzbA
GCA_018057925.1_Retron_III_4	Retron	Retron_III	MBP9135206.1	MBP9135209.1	MBP9135206.1,MBP9135208.1,MBP9135209.1	3	Retron__RT_Tot,Retron_III__WH,Retron_III__PRTase
GCA_018057925.1_CAS_Class2-Subtype-II-C_16	CasFinder	CAS_Class2-Subtype-II-C	MBP9134467.1	MBP9134469.1	MBP9134467.1,MBP9134468.1,MBP9134469.1	3	cas2_I_II_III_IV_V_VI_6,cas1_I_II_III_IV_V_VI_5,cas9_II-A_II-B_II-C_1
sys_id	type	subtype	sys_beg	sys_end	protein_in_syst	genes_count	name_of_profiles_in_sys
GCA_018058145.1_CAS_Class1-Subtype-I-E_2	CasFinder	CAS_Class1-Subtype-I-E	MBP9199804.1	MBP9199810.1	MBP9199804.1,MBP9199805.1,MBP9199806.1,MBP9199807.1,MBP9199808.1,MBP9199809.1,MBP9199810.1	7	cas1_I-E_1,cas6e_I_II_III_IV_V_VI_2,cas5_I-E_2,cas7_I-E_16,cse2gr11_I-E_2,cas8e_I-E_2,cas3_I_2
GCA_018058145.1_PD-Lambda-1_1	PD-Lambda-1	PD-Lambda-1	MBP9202246.1	MBP9202246.1	MBP9202246.1	1	PD-Lambda-1__PD-Lambda-1
sys_id	type	subtype	sys_beg	sys_end	protein_in_syst	genes_count	name_of_profiles_in_sys
sys_id	type	subtype	sys_beg	sys_end	protein_in_syst	genes_count	name_of_profiles_in_sys
GCA_018059205.1_RM_Type_II_1	RM	RM_Type_II	MBP9546403.1	MBP9546404.1	MBP9546403.1,MBP9546404.1	2	RM_Type_II__Type_II_MTases,RM_Type_II__Type_II_REases
sys_id	type	subtype	sys_beg	sys_end	protein_in_syst	genes_count	name_of_profiles_in_sys
GCA_018059365.1_RM_Type_II_1	RM	RM_Type_II	MBP9552065.1	MBP9552071.1	MBP9552065.1,MBP9552066.1,MBP9552070.1,MBP9552071.1	4	RM_Type_II__Type_II_MTases,RM_Type_II__Type_II_REases,RM_Type_II__Type_II_MTases,RM_Type_II__Type_II_MTases
GCA_018059365.1_RM_Type_IIG_2	RM	RM_Type_IIG	MBP9552511.1	MBP9552511.1	MBP9552511.1	1	RM_Type_IIG__Type_IIG
sys_id	type	subtype	sys_beg	sys_end	protein_in_syst	genes_count	name_of_profiles_in_sys
sys_id	type	subtype	sys_beg	sys_end	protein_in_syst	genes_count	name_of_profiles_in_sys
GCA_018059425.1_PARIS_II_merge_1	Paris	PARIS_II_merge	MBP9557083.1	MBP9557083.1	MBP9557083.1	1	Paris_II_merge__AAA_21_DUF4435
GCA_018059425.1_Menshen_2	Menshen	Menshen	MBP9556803.1	MBP9556805.1	MBP9556803.1,MBP9556804.1,MBP9556805.1	3	Menshen__NsnA,Menshen__NsnB,Menshen__NsnC_2512525018
sys_id	type	subtype	sys_beg	sys_end	protein_in_syst	genes_count	name_of_profiles_in_sys
GCA_018059435.1_Septu_1	Septu	Septu	MBP9562693.1	MBP9562694.1	MBP9562693.1,MBP9562694.1	2	Septu__PtuA,Septu__PtuB
sys_id	type	subtype	sys_beg	sys_end	protein_in_syst	genes_count	name_of_profiles_in_sys
GCA_018059605.1_PARIS_II_merge_3	Paris	PARIS_II_merge	MBP9580179.1	MBP9580179.1	MBP9580179.1	1	Paris_II_merge__AAA_21_DUF4435
GCA_018059605.1_AbiE_2	AbiE	AbiE	MBP9578792.1	MBP9578793.1	MBP9578792.1,MBP9578793.1	2	AbiEii__AbiEi_4,AbiEii__AbiEii
GCA_018059605.1_AbiD_1	AbiD	AbiD	MBP9580217.1	MBP9580217.1	MBP9580217.1	1	AbiD__AbiD
GCA_018059605.1_Hachiman_4	Hachiman	Hachiman	MBP9579527.1	MBP9579528.1	MBP9579527.1,MBP9579528.1	2	Hachiman__HamA_1,Hachiman__HamB
sys_id	type	subtype	sys_beg	sys_end	protein_in_syst	genes_count	name_of_profiles_in_sys
GCA_018059755.1_RM_Type_II_3	RM	RM_Type_II	MBP9598463.1	MBP9598464.1	MBP9598463.1,MBP9598464.1	2	RM_Type_II__Type_II_REases,RM_Type_II__Type_II_MTases
GCA_018059755.1_RM_Type_IV_4	RM	RM_Type_IV	MBP9599211.1	MBP9599211.1	MBP9599211.1	1	RM_Type_IV__Type_IV_REases
GCA_018059755.1_BREX_I_1	BREX	BREX_I	MBP9598785.1	MBP9598787.1	MBP9598785.1,MBP9598786.1,MBP9598787.1	3	BREX__brxA_DUF1819,BREX__brxB_DUF1788,BREX__brxC
GCA_018059755.1_MazEF_2	MazEF	MazEF	MBP9599775.1	MBP9599776.1	MBP9599775.1,MBP9599776.1	2	MazEF__MazE,MazEF__MazF
GCA_018059755.1_CAS_Class1-Subtype-I-C_5	CasFinder	CAS_Class1-Subtype-I-C	MBP9598954.1	MBP9598959.1	MBP9598954.1,MBP9598955.1,MBP9598956.1,MBP9598958.1,MBP9598959.1	5	cas2_I_II_III_IV_V_VI_3,cas1_I_II_III_IV_V_VI_6,cas4_I_II_III_IV_V_VI_1,cas7_I-C_7,cas8c_I-C_2
sys_id	type	subtype	sys_beg	sys_end	protein_in_syst	genes_count	name_of_profiles_in_sys
GCA_018059785.1_RM_Type_II_4	RM	RM_Type_II	MBP9589495.1	MBP9589496.1	MBP9589495.1,MBP9589496.1	2	RM_Type_II__Type_II_MTases,RM_Type_II__Type_II_REases
GCA_018059785.1_RM_Type_IIG_5	RM	RM_Type_IIG	MBP9590187.1	MBP9590187.1	MBP9590187.1	1	RM_Type_IIG__Type_IIG
GCA_018059785.1_SanaTA_3	SanaTA	SanaTA	MBP9589721.1	MBP9589722.1	MBP9589721.1,MBP9589722.1	2	SanaTA__SanaT,SanaTA__SanaA
GCA_018059785.1_CAS_Class1-Subtype-I-F_6	CasFinder	CAS_Class1-Subtype-I-F	MBP9590112.1	MBP9590117.1	MBP9590112.1,MBP9590113.1,MBP9590114.1,MBP9590115.1,MBP9590116.1,MBP9590117.1	6	cas1_I-F_1,cas3f_I-F_1,cas8f_I-F_8,cas5f_I-F_4,cas7f_I-F_2,cas6f_I_II_III_IV_V_VI_3
GCA_018059785.1_CAS_Class2-Subtype-II-C_8	CasFinder	CAS_Class2-Subtype-II-C	MBP9590336.1	MBP9590338.1	MBP9590336.1,MBP9590337.1,MBP9590338.1	3	cas2_I_II_III_IV_V_VI_6,cas1_I_II_III_IV_V_VI_5,cas9_II-A_II-B_II-C_1
GCA_018059785.1_Wadjet_I_2	Wadjet	Wadjet_I	MBP9589717.1	MBP9589720.1	MBP9589717.1,MBP9589718.1,MBP9589719.1,MBP9589720.1	4	Wadjet__JetA_I,Wadjet__JetB_I,Wadjet__JetC_I,Wadjet__JetD_I
sys_id	type	subtype	sys_beg	sys_end	protein_in_syst	genes_count	name_of_profiles_in_sys
sys_id	type	subtype	sys_beg	sys_end	protein_in_syst	genes_count	name_of_profiles_in_sys
GCA_018060045.1_RM_Type_I_6	RM	RM_Type_I	MBP9634093.1	MBP9634096.1	MBP9634093.1,MBP9634094.1,MBP9634096.1	3	RM__Type_I_MTases,RM__Type_I_S,RM__Type_I_REases
GCA_018060045.1_RM_Type_IIG_7	RM	RM_Type_IIG	MBP9635947.1	MBP9635947.1	MBP9635947.1	1	RM_Type_IIG__Type_IIG
GCA_018060045.1_RM_Type_III_8	RM	RM_Type_III	MBP9636446.1	MBP9636448.1	MBP9636446.1,MBP9636448.1	2	RM_Type_III__Type_III_MTases,RM_Type_III__Type_III_REases
GCA_018060045.1_CBASS_III_3	CBASS	CBASS_III	MBP9634822.1	MBP9634827.1	MBP9634822.1,MBP9634823.1,MBP9634824.1,MBP9634825.1,MBP9634826.1,MBP9634827.1	6	CBASS__TRIP13,CBASS__HORMA,CBASS__bacHORMA_2,CBASS__Cyclase_SMODS,CBASS__Endonuc_big,CBASS__Cyclase_SMODS
GCA_018060045.1_MazEF_4	MazEF	MazEF	MBP9636469.1	MBP9636470.1	MBP9636469.1,MBP9636470.1	2	MazEF__MazE,MazEF__MazF
GCA_018060045.1_SoFic_5	SoFIC	SoFic	MBP9636477.1	MBP9636477.1	MBP9636477.1	1	SoFic__SoFic
sys_id	type	subtype	sys_beg	sys_end	protein_in_syst	genes_count	name_of_profiles_in_sys
GCA_018060285.1_SanaTA_4	SanaTA	SanaTA	MBP9638760.1	MBP9638761.1	MBP9638760.1,MBP9638761.1	2	SanaTA__SanaT,SanaTA__SanaA
GCA_018060285.1_MazEF_3	MazEF	MazEF	MBP9639153.1	MBP9639154.1	MBP9639153.1,MBP9639154.1	2	MazEF__MazF,MazEF__MazE
GCA_018060285.1_Wadjet_II_2	Wadjet	Wadjet_II	MBP9639171.1	MBP9639173.1	MBP9639171.1,MBP9639172.1,MBP9639173.1	3	Wadjet__JetA_II,Wadjet__JetB_II,Wadjet__JetC_II
sys_id	type	subtype	sys_beg	sys_end	protein_in_syst	genes_count	name_of_profiles_in_sys
GCA_018060465.1_RM_Type_II_1	RM	RM_Type_II	MBP9667254.1	MBP9667255.1	MBP9667254.1,MBP9667255.1	2	RM_Type_II__Type_II_MTases,RM_Type_II__Type_II_REases
sys_id	type	subtype	sys_beg	sys_end	protein_in_syst	genes_count	name_of_profiles_in_sys
GCA_018060745.1_RM_Type_II_2	RM	RM_Type_II	MBP9694729.1	MBP9694730.1	MBP9694729.1,MBP9694730.1	2	RM_Type_II__Type_II_REases,RM_Type_II__Type_II_MTases
GCA_018060745.1_AbiE_1	AbiE	AbiE	MBP9694319.1	MBP9694320.1	MBP9694319.1,MBP9694320.1	2	AbiEii__AbiEi_3,AbiEii__AbiEii
sys_id	type	subtype	sys_beg	sys_end	protein_in_syst	genes_count	name_of_profiles_in_sys
GCA_018060885.1_CapRel_5	CapRel	CapRel	MBP9709276.1	MBP9709276.1	MBP9709276.1	1	CapRel__CapRel
GCA_018060885.1_CapRel_6	CapRel	CapRel	MBP9709379.1	MBP9709379.1	MBP9709379.1	1	CapRel__CapRel
GCA_018060885.1_AbiE_1	AbiE	AbiE	MBP9708586.1	MBP9708587.1	MBP9708586.1,MBP9708587.1	2	AbiEii__AbiEii,AbiEii__AbiEi_4
GCA_018060885.1_AbiE_2	AbiE	AbiE	MBP9708659.1	MBP9708660.1	MBP9708659.1,MBP9708660.1	2	AbiEii__AbiEii,AbiEii__AbiEi_4
GCA_018060885.1_AbiE_3	AbiE	AbiE	MBP9708762.1	MBP9708763.1	MBP9708762.1,MBP9708763.1	2	AbiEii__AbiEii,AbiEii__AbiEi_4
GCA_018060885.1_AbiE_4	AbiE	AbiE	MBP9708922.1	MBP9708923.1	MBP9708922.1,MBP9708923.1	2	AbiEii__AbiEii,AbiEii__AbiEi_3
GCA_018060885.1_CBASS_I_9	CBASS	CBASS_I	MBP9708514.1	MBP9708515.1	MBP9708514.1,MBP9708515.1	2	CBASS__Cyclase_II,CBASS__Phospholipase
GCA_018060885.1_SoFic_12	SoFIC	SoFic	MBP9708761.1	MBP9708761.1	MBP9708761.1	1	SoFic__SoFic
GCA_018060885.1_MazEF_10	MazEF	MazEF	MBP9708822.1	MBP9708823.1	MBP9708822.1,MBP9708823.1	2	MazEF__MazE,MazEF__MazF
GCA_018060885.1_SanaTA_11	SanaTA	SanaTA	MBP9709047.1	MBP9709048.1	MBP9709047.1,MBP9709048.1	2	SanaTA__SanaA,SanaTA__SanaT
GCA_018060885.1_Hachiman_7	Hachiman	Hachiman	MBP9708281.1	MBP9708282.1	MBP9708281.1,MBP9708282.1	2	Hachiman__HamA_1,Hachiman__HamB
sys_id	type	subtype	sys_beg	sys_end	protein_in_syst	genes_count	name_of_profiles_in_sys
GCA_018061625.1_AbiJ_1	AbiJ	AbiJ	MBP9754039.1	MBP9754039.1	MBP9754039.1	1	AbiJ__AbiJ
GCA_018061625.1_Gao_Iet_2	Gao_Iet	Gao_Iet	MBP9754040.1	MBP9754041.1	MBP9754040.1,MBP9754041.1	2	Gao_Iet__IetS,Gao_Iet__IetA
GCA_018061625.1_pAgo_S2B_4	pAgo	pAgo_S2B	MBP9753998.1	MBP9753998.1	MBP9753998.1	1	pAgo__pAgo_S2B
GCA_018061625.1_PD-T7-1_3	PD-T7-1	PD-T7-1	MBP9753434.1	MBP9753434.1	MBP9753434.1	1	PD-T7-1__PD-T7-1
sys_id	type	subtype	sys_beg	sys_end	protein_in_syst	genes_count	name_of_profiles_in_sys
GCA_018061965.1_RM_Type_I_7	RM	RM_Type_I	MBP9774806.1	MBP9774810.1	MBP9774806.1,MBP9774808.1,MBP9774810.1	3	RM__Type_I_MTases,RM__Type_I_S,RM__Type_I_REases
GCA_018061965.1_Lamassu-Protease_1	Lamassu-Fam	Lamassu-Protease	MBP9774728.1	MBP9774730.1	MBP9774728.1,MBP9774730.1	2	Lamassu-Fam__LmuA_effector_Protease,Lamassu-Fam__LmuB_SMC_Hydrolase_protease
GCA_018061965.1_dGTPase_2	dGTPase	dGTPase	MBP9775055.1	MBP9775055.1	MBP9775055.1	1	dGTPase__Sp_dGTPase
GCA_018061965.1_MazEF_4	MazEF	MazEF	MBP9774656.1	MBP9774657.1	MBP9774656.1,MBP9774657.1	2	MazEF__MazF,MazEF__MazE
GCA_018061965.1_MazEF_5	MazEF	MazEF	MBP9775132.1	MBP9775133.1	MBP9775132.1,MBP9775133.1	2	MazEF__MazF,MazEF__MazE
GCA_018061965.1_MazEF_6	MazEF	MazEF	MBP9775668.1	MBP9775669.1	MBP9775668.1,MBP9775669.1	2	MazEF__MazF,MazEF__MazE
GCA_018061965.1_DarTG_3	DarTG	DarTG	MBP9775863.1	MBP9775864.1	MBP9775863.1,MBP9775864.1	2	DarTG__DarG,DarTG__DarT
sys_id	type	subtype	sys_beg	sys_end	protein_in_syst	genes_count	name_of_profiles_in_sys
sys_id	type	subtype	sys_beg	sys_end	protein_in_syst	genes_count	name_of_profiles_in_sys
GCA_018063145.1_Retron_XI_1	Retron	Retron_XI	MBP9868201.1	MBP9868201.1	MBP9868201.1	1	Retron_XI__RT_11
sys_id	type	subtype	sys_beg	sys_end	protein_in_syst	genes_count	name_of_profiles_in_sys
GCA_018063865.1_CAS_Class1-Subtype-III-A_1	CasFinder	CAS_Class1-Subtype-III-A	MBP9967192.1	MBP9967196.1	MBP9967192.1,MBP9967193.1,MBP9967195.1,MBP9967196.1	4	cas6_I_II_III_IV_V_VI_12,cas10_III-A_1,csm3gr7_III-A_1,csm4gr5_III-A_2
sys_id	type	subtype	sys_beg	sys_end	protein_in_syst	genes_count	name_of_profiles_in_sys
GCA_018064145.1_PARIS_II_1	Paris	PARIS_II	MBP9983450.1	MBP9983451.1	MBP9983450.1,MBP9983451.1	2	Paris_II__AriA_AAA21,Paris_II__AriB_DUF4435_II
GCA_018064145.1_RM_Type_II_2	RM	RM_Type_II	MBP9983033.1	MBP9983034.1	MBP9983033.1,MBP9983034.1	2	RM_Type_II__Type_II_REases,RM_Type_II__Type_II_MTases
GCA_018064145.1_RM_Type_IV_3	RM	RM_Type_IV	MBP9983474.1	MBP9983474.1	MBP9983474.1	1	RM_Type_IV__Type_IV_REases
sys_id	type	subtype	sys_beg	sys_end	protein_in_syst	genes_count	name_of_profiles_in_sys
GCA_018064455.1_RM_Type_I_2	RM	RM_Type_I	MBQ0014336.1	MBQ0014341.1	MBQ0014336.1,MBQ0014337.1,MBQ0014341.1	3	RM__Type_I_MTases,RM__Type_I_S,RM__Type_I_REases
GCA_018064455.1_AbiE_1	AbiE	AbiE	MBQ0013772.1	MBQ0013773.1	MBQ0013772.1,MBQ0013773.1	2	AbiEii__AbiEi_4,AbiEii__AbiEii
sys_id	type	subtype	sys_beg	sys_end	protein_in_syst	genes_count	name_of_profiles_in_sys
GCA_018064575.1_AbiD_1	AbiD	AbiD	MBQ0005987.1	MBQ0005987.1	MBQ0005987.1	1	AbiD__AbiD
sys_id	type	subtype	sys_beg	sys_end	protein_in_syst	genes_count	name_of_profiles_in_sys
GCA_018064665.1_RM_Type_I_2	RM	RM_Type_I	MBQ0017590.1	MBQ0017594.1	MBQ0017590.1,MBQ0017591.1,MBQ0017593.1,MBQ0017594.1	4	RM__Type_I_MTases,RM__Type_I_S,RM__Type_I_S,RM__Type_I_REases
GCA_018064665.1_RM_Type_II_3	RM	RM_Type_II	MBQ0017973.1	MBQ0017976.1	MBQ0017973.1,MBQ0017975.1,MBQ0017976.1	3	RM_Type_II__Type_II_MTases,RM_Type_II__Type_II_REases,RM_Type_II__Type_II_MTases
GCA_018064665.1_SoFic_1	SoFIC	SoFic	MBQ0017870.1	MBQ0017870.1	MBQ0017870.1	1	SoFic__SoFic
sys_id	type	subtype	sys_beg	sys_end	protein_in_syst	genes_count	name_of_profiles_in_sys
GCA_018064935.1_AbiQ_1	AbiQ	AbiQ	MBQ0041739.1	MBQ0041739.1	MBQ0041739.1	1	AbiQ__AbiQ
sys_id	type	subtype	sys_beg	sys_end	protein_in_syst	genes_count	name_of_profiles_in_sys
GCA_018065025.1_AbiE_1	AbiE	AbiE	MBQ0058963.1	MBQ0058964.1	MBQ0058963.1,MBQ0058964.1	2	AbiEii__AbiEi_4,AbiEii__AbiEii
sys_id	type	subtype	sys_beg	sys_end	protein_in_syst	genes_count	name_of_profiles_in_sys
GCA_018066045.1_AbiQ_1	AbiQ	AbiQ	MBQ0146193.1	MBQ0146193.1	MBQ0146193.1	1	AbiQ__AbiQ
sys_id	type	subtype	sys_beg	sys_end	protein_in_syst	genes_count	name_of_profiles_in_sys
sys_id	type	subtype	sys_beg	sys_end	protein_in_syst	genes_count	name_of_profiles_in_sys
GCA_018066145.1_Thoeris_II_4	Thoeris	Thoeris_II	MBQ0161340.1	MBQ0161342.1	MBQ0161340.1,MBQ0161341.1,MBQ0161342.1	3	Thoeris__ThsB_Global,Thoeris_II__ThsA_new_petit,Thoeris__ThsB_Global
GCA_018066145.1_RM_Type_I_6	RM	RM_Type_I	MBQ0159700.1	MBQ0159702.1	MBQ0159700.1,MBQ0159701.1,MBQ0159702.1	3	RM__Type_I_REases,RM__Type_I_MTases,RM__Type_I_S
GCA_018066145.1_RM_Type_I_7	RM	RM_Type_I	MBQ0160153.1	MBQ0160154.1	MBQ0160153.1,MBQ0160154.1	2	RM__Type_I_REases,RM__Type_I_MTases
GCA_018066145.1_RM_Type_II_8	RM	RM_Type_II	MBQ0160438.1	MBQ0160439.1	MBQ0160438.1,MBQ0160439.1	2	RM_Type_II__Type_II_MTases,RM_Type_II__Type_II_REases
GCA_018066145.1_RM_Type_IIG_9	RM	RM_Type_IIG	MBQ0160556.1	MBQ0160556.1	MBQ0160556.1	1	RM_Type_IIG__Type_IIG
GCA_018066145.1_RM_Type_IIG_10	RM	RM_Type_IIG	MBQ0161035.1	MBQ0161035.1	MBQ0161035.1	1	RM_Type_IIG__Type_IIG
GCA_018066145.1_RM_Type_IIG_11	RM	RM_Type_IIG	MBQ0161215.1	MBQ0161215.1	MBQ0161215.1	1	RM_Type_IIG__Type_IIG
GCA_018066145.1_RM_Type_IV_12	RM	RM_Type_IV	MBQ0161352.1	MBQ0161352.1	MBQ0161352.1	1	RM_Type_IV__Type_IV_REases
GCA_018066145.1_AbiD_1	AbiD	AbiD	MBQ0159461.1	MBQ0159461.1	MBQ0159461.1	1	AbiD__AbiD
GCA_018066145.1_BREX_IV_5	BREX	BREX_IV	MBQ0159479.1	MBQ0159482.1	MBQ0159479.1,MBQ0159480.1,MBQ0159481.1,MBQ0159482.1	4	BREX__brxL,BREX__pglZ4,BREX__brxC4,BREX__brxP
GCA_018066145.1_CAS_Class2-Subtype-II-C_15	CasFinder	CAS_Class2-Subtype-II-C	MBQ0159944.1	MBQ0159946.1	MBQ0159944.1,MBQ0159945.1,MBQ0159946.1	3	cas2_I_II_III_IV_V_VI_6,cas1_I_II_III_IV_V_VI_5,cas9_II-A_II-B_II-C_1
GCA_018066145.1_CAS_Class1-Subtype-III-A_13	CasFinder	CAS_Class1-Subtype-III-A	MBQ0160746.1	MBQ0160751.1	MBQ0160746.1,MBQ0160747.1,MBQ0160748.1,MBQ0160749.1,MBQ0160751.1	5	csm5gr7_III-A_2,csm4gr5_III-A_1,csm3gr7_III-A_1,csm2gr11_III-A_15,cas6_I_II_III_IV_V_VI_12
GCA_018066145.1_DarTG_2	DarTG	DarTG	MBQ0160199.1	MBQ0160200.1	MBQ0160199.1,MBQ0160200.1	2	DarTG__DarT,DarTG__DarG
GCA_018066145.1_Septu_3	Septu	Septu	MBQ0161353.1	MBQ0161354.1	MBQ0161353.1,MBQ0161354.1	2	Septu__PtuA,Septu__PtuB
sys_id	type	subtype	sys_beg	sys_end	protein_in_syst	genes_count	name_of_profiles_in_sys
GCA_018066525.1_RM_Type_I_4	RM	RM_Type_I	MBQ0217073.1	MBQ0217075.1	MBQ0217073.1,MBQ0217074.1,MBQ0217075.1	3	PrrC__EcoprrI,RM__Type_I_S,RM__Type_I_REases
GCA_018066525.1_Gabija_1	Gabija	Gabija	MBQ0215742.1	MBQ0215743.1	MBQ0215742.1,MBQ0215743.1	2	Gabija__GajA,Gabija__GajB_2
GCA_018066525.1_Retron_VI_3	Retron	Retron_VI	MBQ0216415.1	MBQ0216416.1	MBQ0216415.1,MBQ0216416.1	2	Retron__RT_Tot,Retron_VI__HTH
GCA_018066525.1_Olokun_2	Olokun	Olokun	MBQ0218835.1	MBQ0218836.1	MBQ0218835.1,MBQ0218836.1	2	Olokun__OloB,Olokun__OloA
GCA_018066525.1_CAS_Class1-Subtype-I-F_5	CasFinder	CAS_Class1-Subtype-I-F	MBQ0217430.1	MBQ0217435.1	MBQ0217430.1,MBQ0217431.1,MBQ0217432.1,MBQ0217433.1,MBQ0217434.1,MBQ0217435.1	6	cas1_I-F_1,cas3f_I-F_1,cas8f_I-F_4,cas5f_I-F_4,cas7f_I-F_2,cas6f_I_II_III_IV_V_VI_3
sys_id	type	subtype	sys_beg	sys_end	protein_in_syst	genes_count	name_of_profiles_in_sys
sys_id	type	subtype	sys_beg	sys_end	protein_in_syst	genes_count	name_of_profiles_in_sys
GCA_018066845.1_Wadjet_I_2	Wadjet	Wadjet_I	MBQ0731365.1	MBQ0731367.1	MBQ0731365.1,MBQ0731366.1,MBQ0731367.1	3	Wadjet__JetC_I,Wadjet__JetB_I,Wadjet__JetA_I
sys_id	type	subtype	sys_beg	sys_end	protein_in_syst	genes_count	name_of_profiles_in_sys
sys_id	type	subtype	sys_beg	sys_end	protein_in_syst	genes_count	name_of_profiles_in_sys
GCA_018066985.1_Wadjet_I_2	Wadjet	Wadjet_I	MBQ0755607.1	MBQ0755609.1	MBQ0755607.1,MBQ0755608.1,MBQ0755609.1	3	Wadjet__JetC_I,Wadjet__JetB_I,Wadjet__JetA_I
sys_id	type	subtype	sys_beg	sys_end	protein_in_syst	genes_count	name_of_profiles_in_sys
GCA_018067285.1_AbiV_1	AbiV	AbiV	MBQ0806997.1	MBQ0806997.1	MBQ0806997.1	1	AbiV__AbiV
GCA_018067285.1_SanaTA_2	SanaTA	SanaTA	MBQ0806841.1	MBQ0806842.1	MBQ0806841.1,MBQ0806842.1	2	SanaTA__SanaA,SanaTA__SanaT
sys_id	type	subtype	sys_beg	sys_end	protein_in_syst	genes_count	name_of_profiles_in_sys
GCA_018067605.1_RM_Type_IIG_8	RM	RM_Type_IIG	MBQ0327494.1	MBQ0327494.1	MBQ0327494.1	1	RM_Type_IIG__Type_IIG
GCA_018067605.1_RM_Type_I_7	RM	RM_Type_I	MBQ0327728.1	MBQ0327732.1	MBQ0327728.1,MBQ0327731.1,MBQ0327732.1	3	RM__Type_I_REases,RM__Type_I_S,RM__Type_I_MTases
GCA_018067605.1_Gabija_1	Gabija	Gabija	MBQ0327893.1	MBQ0327894.1	MBQ0327893.1,MBQ0327894.1	2	Gabija__GajA,Gabija__GajB_2
GCA_018067605.1_BREX_III_6	BREX	BREX_III	MBQ0328660.1	MBQ0328664.1	MBQ0328660.1,MBQ0328662.1,MBQ0328664.1	3	BREX__pglZ3,BREX__pglXI,BREX__brxF
GCA_018067605.1_CAS_Class1-Subtype-I-F_9	CasFinder	CAS_Class1-Subtype-I-F	MBQ0327463.1	MBQ0327467.1	MBQ0327463.1,MBQ0327464.1,MBQ0327465.1,MBQ0327466.1,MBQ0327467.1	5	cas6f_I_II_III_IV_V_VI_3,cas7f_I-F_1,cas5f_I-F_4,cas8f_I-F_8,cas1_I-F_1
GCA_018067605.1_Mokosh_Type_I_A_4	Mokosh	Mokosh_Type_I_A	MBQ0327511.1	MBQ0327512.1	MBQ0327511.1,MBQ0327512.1	2	Mokosh_type_I__MkoB_A,Mokosh_type_I__MkoA_A
GCA_018067605.1_GAPS2_2	GAPS2	GAPS2	MBQ0328689.1	MBQ0328689.1	MBQ0328689.1	1	GAPS2__GAPS2
sys_id	type	subtype	sys_beg	sys_end	protein_in_syst	genes_count	name_of_profiles_in_sys
GCA_018067625.1_PARIS_II_1	Paris	PARIS_II	MBQ0302487.1	MBQ0302488.1	MBQ0302487.1,MBQ0302488.1	2	Paris_II__AriB_DUF4435_II,Paris_II__AriA_AAA21
GCA_018067625.1_PD-T4-5_2	PD-T4-5	PD-T4-5	MBQ0302719.1	MBQ0302719.1	MBQ0302719.1	1	PD-T4-5__PD-T4-5
GCA_018067625.1_RM_Type_I_5	RM	RM_Type_I	MBQ0301960.1	MBQ0301964.1	MBQ0301960.1,MBQ0301963.1,MBQ0301964.1	3	RM__Type_I_REases,RM__Type_I_S,RM__Type_I_MTases
GCA_018067625.1_PrrC_4	PrrC	PrrC	MBQ0304589.1	MBQ0304592.1	MBQ0304589.1,MBQ0304590.1,MBQ0304591.1,MBQ0304592.1	4	RM__Type_I_REases,PrrC__PrrC,PrrC__EcoprrI,PrrC__EcoprrI
GCA_018067625.1_PfiAT_3	PfiAT	PfiAT	MBQ0303963.1	MBQ0303964.1	MBQ0303963.1,MBQ0303964.1	2	PfiAT__PfiT,PfiAT__PfiA
sys_id	type	subtype	sys_beg	sys_end	protein_in_syst	genes_count	name_of_profiles_in_sys
GCA_018067885.1_PD-T4-5_6	PD-T4-5	PD-T4-5	MBQ0383819.1	MBQ0383819.1	MBQ0383819.1	1	PD-T4-5__PD-T4-5
GCA_018067885.1_PD-T4-3_5	PD-T4-3	PD-T4-3	MBQ0384545.1	MBQ0384545.1	MBQ0384545.1	1	PD-T4-3__PD-T4-3
GCA_018067885.1_RM_Type_I_9	RM	RM_Type_I	MBQ0385279.1	MBQ0385281.1	MBQ0385279.1,MBQ0385280.1,MBQ0385281.1	3	RM__Type_I_REases,RM__Type_I_S,RM__Type_I_MTases
GCA_018067885.1_RM_Type_II_10	RM	RM_Type_II	MBQ0388024.1	MBQ0388025.1	MBQ0388024.1,MBQ0388025.1	2	RM_Type_II__Type_II_REases,RM_Type_II__Type_II_MTases
GCA_018067885.1_AbiE_1	AbiE	AbiE	MBQ0385842.1	MBQ0385843.1	MBQ0385842.1,MBQ0385843.1	2	AbiEii__AbiEi_3,AbiEii__AbiEii
GCA_018067885.1_MazEF_8	MazEF	MazEF	MBQ0387672.1	MBQ0387673.1	MBQ0387672.1,MBQ0387673.1	2	MazEF__MazE,MazEF__MazF
GCA_018067885.1_Septu_4	Septu	Septu	MBQ0384413.1	MBQ0384414.1	MBQ0384413.1,MBQ0384414.1	2	Septu__PtuB_2,Septu__PtuA_2
GCA_018067885.1_FS_HP_2	FS_HP	FS_HP	MBQ0386414.1	MBQ0386414.1	MBQ0386414.1	1	FS_HP__HP
GCA_018067885.1_PD-Lambda-1_3	PD-Lambda-1	PD-Lambda-1	MBQ0387780.1	MBQ0387780.1	MBQ0387780.1	1	PD-Lambda-1__PD-Lambda-1
GCA_018067885.1_Mok_Hok_Sok_7	Mok_Hok_Sok	Mok_Hok_Sok	MBQ0388310.1	MBQ0388310.1	MBQ0388310.1	1	Mok_Hok_Sok__Hok
sys_id	type	subtype	sys_beg	sys_end	protein_in_syst	genes_count	name_of_profiles_in_sys
GCA_018068285.1_PD-T4-3_1	PD-T4-3	PD-T4-3	MBQ0459858.1	MBQ0459858.1	MBQ0459858.1	1	PD-T4-3__PD-T4-3
GCA_018068285.1_RM_Type_II_7	RM	RM_Type_II	MBQ0459856.1	MBQ0459857.1	MBQ0459856.1,MBQ0459857.1	2	RM_Type_II__Type_II_REases,RM_Type_II__Type_II_MTases
GCA_018068285.1_RM_Type_IIG_8	RM	RM_Type_IIG	MBQ0460522.1	MBQ0460522.1	MBQ0460522.1	1	RM_Type_IIG__Type_IIG
GCA_018068285.1_RM_Type_IV_9	RM	RM_Type_IV	MBQ0461407.1	MBQ0461408.1	MBQ0461407.1,MBQ0461408.1	2	RM_Type_IV__Type_IV_REases,RM_Type_IV__Type_IV_REases
GCA_018068285.1_RM_Type_I_6	RM	RM_Type_I	MBQ0461424.1	MBQ0461426.1	MBQ0461424.1,MBQ0461425.1,MBQ0461426.1	3	RM__Type_I_MTases,RM__Type_I_S,RM__Type_I_REases
GCA_018068285.1_Mokosh_Type_I_A_5	Mokosh	Mokosh_Type_I_A	MBQ0460525.1	MBQ0460526.1	MBQ0460525.1,MBQ0460526.1	2	Mokosh_type_I__MkoA_A,Mokosh_type_I__MkoB_A
GCA_018068285.1_Mok_Hok_Sok_2	Mok_Hok_Sok	Mok_Hok_Sok	MBQ0462354.1	MBQ0462354.1	MBQ0462354.1	1	Mok_Hok_Sok__Hok
GCA_018068285.1_Mok_Hok_Sok_3	Mok_Hok_Sok	Mok_Hok_Sok	MBQ0463357.1	MBQ0463357.1	MBQ0463357.1	1	Mok_Hok_Sok__Hok
sys_id	type	subtype	sys_beg	sys_end	protein_in_syst	genes_count	name_of_profiles_in_sys
GCA_018068325.1_PD-T4-5_5	PD-T4-5	PD-T4-5	MBQ0469870.1	MBQ0469870.1	MBQ0469870.1	1	PD-T4-5__PD-T4-5
GCA_018068325.1_CapRel_4	CapRel	CapRel	MBQ0470275.1	MBQ0470275.1	MBQ0470275.1	1	CapRel__CapRel
GCA_018068325.1_Rst_HelicaseDUF2290_1	Rst_HelicaseDUF2290	Rst_HelicaseDUF2290	MBQ0471662.1	MBQ0471663.1	MBQ0471662.1,MBQ0471663.1	2	Rst_HelicaseDUF2290__Helicase,Rst_HelicaseDUF2290__DUF2290
GCA_018068325.1_PfiAT_6	PfiAT	PfiAT	MBQ0468518.1	MBQ0468519.1	MBQ0468518.1,MBQ0468519.1	2	PfiAT__PfiT,PfiAT__PfiA
GCA_018068325.1_CAS_Class1-Subtype-I-E_7	CasFinder	CAS_Class1-Subtype-I-E	MBQ0470444.1	MBQ0470451.1	MBQ0470444.1,MBQ0470445.1,MBQ0470446.1,MBQ0470447.1,MBQ0470448.1,MBQ0470449.1,MBQ0470450.1,MBQ0470451.1	8	cas2_I-E_2,cas1_I-E_1,cas6e_I_II_III_IV_V_VI_3,cas5_I-E_3,cas7_I-E_16,cse2gr11_I-E_2,cas8e_I-E_2,cas3_I_5
GCA_018068325.1_FS_GIY_YIG_2	FS_GIY_YIG	FS_GIY_YIG	MBQ0469095.1	MBQ0469095.1	MBQ0469095.1	1	FS_GIY_YIG__GIY_YIG
GCA_018068325.1_NLR_like_bNACHT01_3	NLR	NLR_like_bNACHT01	MBQ0471796.1	MBQ0471796.1	MBQ0471796.1	1	NLR_like_bNACHT01__NLR_like_bNACHT01
sys_id	type	subtype	sys_beg	sys_end	protein_in_syst	genes_count	name_of_profiles_in_sys
GCA_018068565.1_RM_Type_I_8	RM	RM_Type_I	MBQ0536272.1	MBQ0536274.1	MBQ0536272.1,MBQ0536273.1,MBQ0536274.1	3	RM__Type_I_MTases,RM__Type_I_S,RM__Type_I_REases
GCA_018068565.1_AbiD_1	AbiD	AbiD	MBQ0534114.1	MBQ0534114.1	MBQ0534114.1	1	AbiD__AbiD
GCA_018068565.1_Lamassu-Mrr_3	Lamassu-Fam	Lamassu-Mrr	MBQ0535328.1	MBQ0535330.1	MBQ0535328.1,MBQ0535329.1,MBQ0535330.1	3	Lamassu-Fam__LmuB_SMC_Mrr,Lamassu-Fam__LmuC_acc_Mrr,Lamassu-Fam__LmuA_effector_Mrr
GCA_018068565.1_AbiE_2	AbiE	AbiE	MBQ0535539.1	MBQ0535540.1	MBQ0535539.1,MBQ0535540.1	2	AbiEii__AbiEi_3,AbiEii__AbiEii
GCA_018068565.1_Retron_IV_6	Retron	Retron_IV	MBQ0533300.1	MBQ0533301.1	MBQ0533300.1,MBQ0533301.1	2	Retron__RT_Tot,Retron_IV__2TM
GCA_018068565.1_SanaTA_7	SanaTA	SanaTA	MBQ0534211.1	MBQ0534213.1	MBQ0534211.1,MBQ0534213.1	2	SanaTA__SanaA,SanaTA__SanaT
GCA_018068565.1_MazEF_5	MazEF	MazEF	MBQ0536727.1	MBQ0536728.1	MBQ0536727.1,MBQ0536728.1	2	MazEF__MazE,MazEF__MazF
GCA_018068565.1_CAS_Class1-Subtype-I-F_9	CasFinder	CAS_Class1-Subtype-I-F	MBQ0533942.1	MBQ0533947.1	MBQ0533942.1,MBQ0533943.1,MBQ0533944.1,MBQ0533945.1,MBQ0533946.1,MBQ0533947.1	6	cas1_I-F_1,cas3f_I-F_1,cas8f_I-F_8,cas5f_I-F_4,cas7f_I-F_1,cas6f_I_II_III_IV_V_VI_3
GCA_018068565.1_GAPS2_4	GAPS2	GAPS2	MBQ0533279.1	MBQ0533279.1	MBQ0533279.1	1	GAPS2__GAPS2
sys_id	type	subtype	sys_beg	sys_end	protein_in_syst	genes_count	name_of_profiles_in_sys
GCA_018068725.1_PD-T4-3_3	PD-T4-3	PD-T4-3	MBQ0564212.1	MBQ0564212.1	MBQ0564212.1	1	PD-T4-3__PD-T4-3
GCA_018068725.1_PD-T7-2_4	PD-T7-2	PD-T7-2	MBQ0564978.1	MBQ0564979.1	MBQ0564978.1,MBQ0564979.1	2	PD-T7-2__PD-T7-2_B,PD-T7-2__PD-T7-2_A
GCA_018068725.1_RM_Type_III_6	RM	RM_Type_III	MBQ0563522.1	MBQ0563523.1	MBQ0563522.1,MBQ0563523.1	2	RM_Type_III__Type_III_REases,RM_Type_III__Type_III_MTases
GCA_018068725.1_RM_Type_II_5	RM	RM_Type_II	MBQ0567965.1	MBQ0567966.1	MBQ0567965.1,MBQ0567966.1	2	RM_Type_II__Type_II_MTases,RM_Type_II__Type_II_REases
GCA_018068725.1_Rst_TIR-NLR_2	Rst_TIR-NLR	Rst_TIR-NLR	MBQ0565735.1	MBQ0565735.1	MBQ0565735.1	1	Rst_TIR-NLR__TIR
GCA_018068725.1_AbiE_1	AbiE	AbiE	MBQ0566873.1	MBQ0566874.1	MBQ0566873.1,MBQ0566874.1	2	AbiEii__AbiEi_3,AbiEii__AbiEii
sys_id	type	subtype	sys_beg	sys_end	protein_in_syst	genes_count	name_of_profiles_in_sys
GCA_018068905.1_PD-T4-5_4	PD-T4-5	PD-T4-5	MBQ0613936.1	MBQ0613936.1	MBQ0613936.1	1	PD-T4-5__PD-T4-5
GCA_018068905.1_CapRel_3	CapRel	CapRel	MBQ0614562.1	MBQ0614562.1	MBQ0614562.1	1	CapRel__CapRel
GCA_018068905.1_Rst_HelicaseDUF2290_1	Rst_HelicaseDUF2290	Rst_HelicaseDUF2290	MBQ0615559.1	MBQ0615560.1	MBQ0615559.1,MBQ0615560.1	2	Rst_HelicaseDUF2290__Helicase,Rst_HelicaseDUF2290__DUF2290
GCA_018068905.1_PfiAT_5	PfiAT	PfiAT	MBQ0612986.1	MBQ0612987.1	MBQ0612986.1,MBQ0612987.1	2	PfiAT__PfiT,PfiAT__PfiA
GCA_018068905.1_CAS_Class1-Subtype-I-E_6	CasFinder	CAS_Class1-Subtype-I-E	MBQ0613391.1	MBQ0613393.1	MBQ0613391.1,MBQ0613392.1,MBQ0613393.1	3	cas2_I-E_2,cas1_I-E_1,cas6e_I_II_III_IV_V_VI_3
GCA_018068905.1_CAS_Class1-Subtype-I-E_7	CasFinder	CAS_Class1-Subtype-I-E	MBQ0615946.1	MBQ0615947.1	MBQ0615946.1,MBQ0615947.1	2	cas3_I_5,cas8e_I-E_2
GCA_018068905.1_CAS_Class1-Subtype-I-E_8	CasFinder	CAS_Class1-Subtype-I-E	MBQ0616048.1	MBQ0616050.1	MBQ0616048.1,MBQ0616049.1,MBQ0616050.1	3	cse2gr11_I-E_2,cas7_I-E_16,cas5_I-E_3
GCA_018068905.1_FS_GIY_YIG_2	FS_GIY_YIG	FS_GIY_YIG	MBQ0615380.1	MBQ0615380.1	MBQ0615380.1	1	FS_GIY_YIG__GIY_YIG
sys_id	type	subtype	sys_beg	sys_end	protein_in_syst	genes_count	name_of_profiles_in_sys
GCA_018069065.1_CapRel_4	CapRel	CapRel	MBQ0654948.1	MBQ0654948.1	MBQ0654948.1	1	CapRel__CapRel
GCA_018069065.1_PD-T4-5_5	PD-T4-5	PD-T4-5	MBQ0655555.1	MBQ0655555.1	MBQ0655555.1	1	PD-T4-5__PD-T4-5
GCA_018069065.1_Rst_HelicaseDUF2290_1	Rst_HelicaseDUF2290	Rst_HelicaseDUF2290	MBQ0654314.1	MBQ0654315.1	MBQ0654314.1,MBQ0654315.1	2	Rst_HelicaseDUF2290__Helicase,Rst_HelicaseDUF2290__DUF2290
GCA_018069065.1_PfiAT_6	PfiAT	PfiAT	MBQ0654744.1	MBQ0654745.1	MBQ0654744.1,MBQ0654745.1	2	PfiAT__PfiA,PfiAT__PfiT
GCA_018069065.1_CAS_Class1-Subtype-I-E_7	CasFinder	CAS_Class1-Subtype-I-E	MBQ0655767.1	MBQ0655775.1	MBQ0655767.1,MBQ0655768.1,MBQ0655769.1,MBQ0655770.1,MBQ0655771.1,MBQ0655772.1,MBQ0655773.1,MBQ0655774.1,MBQ0655775.1	9	cas3_I_5,cas8e_I-E_2,cse2gr11_I-E_2,cas7_I-E_16,cas5_I-E_3,cas6e_I_II_III_IV_V_VI_3,cas1_I-E_1,cas2_I-E_2,DEDDh_I_II_III_IV_V_VI_1
GCA_018069065.1_FS_GIY_YIG_2	FS_GIY_YIG	FS_GIY_YIG	MBQ0653197.1	MBQ0653197.1	MBQ0653197.1	1	FS_GIY_YIG__GIY_YIG
GCA_018069065.1_NLR_like_bNACHT01_3	NLR	NLR_like_bNACHT01	MBQ0653535.1	MBQ0653535.1	MBQ0653535.1	1	NLR_like_bNACHT01__NLR_like_bNACHT01
sys_id	type	subtype	sys_beg	sys_end	protein_in_syst	genes_count	name_of_profiles_in_sys
GCA_018069075.1_PD-T4-5_5	PD-T4-5	PD-T4-5	MBQ0649324.1	MBQ0649324.1	MBQ0649324.1	1	PD-T4-5__PD-T4-5
GCA_018069075.1_CapRel_4	CapRel	CapRel	MBQ0650551.1	MBQ0650551.1	MBQ0650551.1	1	CapRel__CapRel
GCA_018069075.1_Rst_HelicaseDUF2290_1	Rst_HelicaseDUF2290	Rst_HelicaseDUF2290	MBQ0651978.1	MBQ0651979.1	MBQ0651978.1,MBQ0651979.1	2	Rst_HelicaseDUF2290__DUF2290,Rst_HelicaseDUF2290__Helicase
GCA_018069075.1_PfiAT_6	PfiAT	PfiAT	MBQ0650498.1	MBQ0650499.1	MBQ0650498.1,MBQ0650499.1	2	PfiAT__PfiA,PfiAT__PfiT
GCA_018069075.1_CAS_Class1-Subtype-I-E_7	CasFinder	CAS_Class1-Subtype-I-E	MBQ0651852.1	MBQ0651859.1	MBQ0651852.1,MBQ0651853.1,MBQ0651854.1,MBQ0651855.1,MBQ0651856.1,MBQ0651857.1,MBQ0651858.1,MBQ0651859.1	8	cas2_I-E_2,cas1_I-E_1,cas6e_I_II_III_IV_V_VI_3,cas5_I-E_3,cas7_I-E_16,cse2gr11_I-E_2,cas8e_I-E_2,cas3_I_5
GCA_018069075.1_FS_GIY_YIG_2	FS_GIY_YIG	FS_GIY_YIG	MBQ0649740.1	MBQ0649740.1	MBQ0649740.1	1	FS_GIY_YIG__GIY_YIG
GCA_018069075.1_NLR_like_bNACHT01_3	NLR	NLR_like_bNACHT01	MBQ0650859.1	MBQ0650859.1	MBQ0650859.1	1	NLR_like_bNACHT01__NLR_like_bNACHT01
sys_id	type	subtype	sys_beg	sys_end	protein_in_syst	genes_count	name_of_profiles_in_sys
GCA_018069465.1_RM_Type_III_10	RM	RM_Type_III	MBQ0838189.1	MBQ0838190.1	MBQ0838189.1,MBQ0838190.1	2	RM_Type_III__Type_III_REases,RM_Type_III__Type_III_MTases
GCA_018069465.1_RM_Type_II_8	RM	RM_Type_II	MBQ0840064.1	MBQ0840065.1	MBQ0840064.1,MBQ0840065.1	2	RM_Type_II__Type_II_REases,RM_Type_II__Type_II_MTases
GCA_018069465.1_RM_Type_II_9	RM	RM_Type_II	MBQ0841141.1	MBQ0841142.1	MBQ0841141.1,MBQ0841142.1	2	RM_Type_II__Type_II_MTases,RM_Type_II__Type_II_REases
GCA_018069465.1_Rst_3HP_1	Rst_3HP	Rst_3HP	MBQ0841310.1	MBQ0841312.1	MBQ0841310.1,MBQ0841311.1,MBQ0841312.1	3	Rst_3HP__Hp3,Rst_3HP__Hp2,Rst_3HP__Hp1
GCA_018069465.1_PfiAT_6	PfiAT	PfiAT	MBQ0838197.1	MBQ0838198.1	MBQ0838197.1,MBQ0838198.1	2	PfiAT__PfiA,PfiAT__PfiT
GCA_018069465.1_SoFic_7	SoFIC	SoFic	MBQ0839633.1	MBQ0839633.1	MBQ0839633.1	1	SoFic__SoFic
GCA_018069465.1_MazEF_5	MazEF	MazEF	MBQ0839751.1	MBQ0839752.1	MBQ0839751.1,MBQ0839752.1	2	MazEF__MazE,MazEF__MazF
GCA_018069465.1_CAS_Class1-Subtype-I-C_11	CasFinder	CAS_Class1-Subtype-I-C	MBQ0839965.1	MBQ0839973.1	MBQ0839965.1,MBQ0839966.1,MBQ0839967.1,MBQ0839970.1,MBQ0839971.1,MBQ0839972.1,MBQ0839973.1	7	cas2_I_II_III_IV_V_VI_3,cas1_I_II_III_IV_V_VI_6,cas4_I_II_III_IV_V_VI_1,cas7_I-C_7,cas8c_I-C_2,cas5_I-C_5,cas3_I_5
GCA_018069465.1_Septu_3	Septu	Septu	MBQ0839306.1	MBQ0839307.1	MBQ0839306.1,MBQ0839307.1	2	Septu__PtuB_2,Septu__PtuA_2
GCA_018069465.1_PD-Lambda-2_2	PD-Lambda-2	PD-Lambda-2	MBQ0839322.1	MBQ0839323.1	MBQ0839322.1,MBQ0839323.1	2	PD-Lambda-2__PD-Lambda-2_A,PD-Lambda-2__PD-Lambda-2_B
GCA_018069465.1_Wadjet_I_4	Wadjet	Wadjet_I	MBQ0839816.1	MBQ0839818.1	MBQ0839816.1,MBQ0839817.1,MBQ0839818.1	3	Wadjet__JetD_I,Wadjet__JetC_I,Wadjet__JetB_I
sys_id	type	subtype	sys_beg	sys_end	protein_in_syst	genes_count	name_of_profiles_in_sys
GCA_018069525.1_Lamassu-Mrr_1	Lamassu-Fam	Lamassu-Mrr	MBQ0798604.1	MBQ0798606.1	MBQ0798604.1,MBQ0798605.1,MBQ0798606.1	3	Lamassu-Fam__LmuA_effector_Mrr,Lamassu-Fam__LmuC_acc_Mrr,Lamassu-Fam__LmuB_SMC_Mrr
GCA_018069525.1_SoFic_3	SoFIC	SoFic	MBQ0798599.1	MBQ0798599.1	MBQ0798599.1	1	SoFic__SoFic
GCA_018069525.1_Septu_2	Septu	Septu	MBQ0798300.1	MBQ0798301.1	MBQ0798300.1,MBQ0798301.1	2	Septu__PtuA_2,Septu__PtuB_2
sys_id	type	subtype	sys_beg	sys_end	protein_in_syst	genes_count	name_of_profiles_in_sys
GCA_018069605.1_RM_Type_I_3	RM	RM_Type_I	MBQ0820619.1	MBQ0820622.1	MBQ0820619.1,MBQ0820621.1,MBQ0820622.1	3	RM__Type_I_REases,RM__Type_I_S,RM__Type_I_MTases
GCA_018069605.1_RM_Type_IIG_5	RM	RM_Type_IIG	MBQ0821037.1	MBQ0821037.1	MBQ0821037.1	1	RM_Type_IIG__Type_IIG
GCA_018069605.1_RM_Type_I_4	RM	RM_Type_I	MBQ0824258.1	MBQ0824261.1	MBQ0824258.1,MBQ0824259.1,MBQ0824260.1,MBQ0824261.1	4	RM__Type_I_MTases,RM__Type_I_MTases,RM__Type_I_S,RM__Type_I_REases
GCA_018069605.1_Rst_DUF4238_1	Rst_DUF4238	Rst_DUF4238	MBQ0821643.1	MBQ0821643.1	MBQ0821643.1	1	Rst_DUF4238__DUF4238_Pers
GCA_018069605.1_Rst_HelicaseDUF2290_2	Rst_HelicaseDUF2290	Rst_HelicaseDUF2290	MBQ0824374.1	MBQ0824375.1	MBQ0824374.1,MBQ0824375.1	2	Rst_HelicaseDUF2290__DUF2290_Pers,Rst_HelicaseDUF2290__Helicase
sys_id	type	subtype	sys_beg	sys_end	protein_in_syst	genes_count	name_of_profiles_in_sys
GCA_018069725.1_Thoeris_II_1	Thoeris	Thoeris_II	CP072942.1_1896	CP072942.1_1898	CP072942.1_1896,CP072942.1_1897,CP072942.1_1898	3	Thoeris__ThsB_Global,Thoeris__ThsB_Global,Thoeris_II__ThsA_new_petit
sys_id	type	subtype	sys_beg	sys_end	protein_in_syst	genes_count	name_of_profiles_in_sys
GCA_018070125.1_CAS_Class1-Subtype-I-C_1	CasFinder	CAS_Class1-Subtype-I-C	MBQ0911019.1	MBQ0911022.1	MBQ0911019.1,MBQ0911020.1,MBQ0911021.1,MBQ0911022.1	4	cas3_I_5,cas5_I-C_11,cas8c_I-C_4,cas7b_I-B_I-C_2
sys_id	type	subtype	sys_beg	sys_end	protein_in_syst	genes_count	name_of_profiles_in_sys
GCA_018070205.1_RM_Type_IIG_5	RM	RM_Type_IIG	MBQ0883676.1	MBQ0883676.1	MBQ0883676.1	1	RM_Type_IIG__Type_IIG
GCA_018070205.1_RM_Type_IIG_6	RM	RM_Type_IIG	MBQ0890138.1	MBQ0890138.1	MBQ0890138.1	1	RM_Type_IIG__Type_IIG
GCA_018070205.1_Lamassu-Lipase_1	Lamassu-Fam	Lamassu-Lipase	MBQ0887156.1	MBQ0887158.1	MBQ0887156.1,MBQ0887157.1,MBQ0887158.1	3	Lamassu-Fam__LmuB_SMC_Lipase,Lamassu-Fam__LmuC_acc_Lipase,Lamassu-Fam__LmuA_effector_Lipase
GCA_018070205.1_Lamassu-PDDEXK_2	Lamassu-Fam	Lamassu-PDDEXK	MBQ0891182.1	MBQ0891184.1	MBQ0891182.1,MBQ0891183.1,MBQ0891184.1	3	Lamassu-Fam__LmuC_acc_PDDEXK,Lamassu-Fam__LmuB_SMC_PDDEXK,Lamassu-Fam__LmuA_effector_PDDEXK
GCA_018070205.1_CAS_Class1-Subtype-I-E_7	CasFinder	CAS_Class1-Subtype-I-E	MBQ0887804.1	MBQ0887811.1	MBQ0887804.1,MBQ0887805.1,MBQ0887806.1,MBQ0887807.1,MBQ0887808.1,MBQ0887809.1,MBQ0887810.1,MBQ0887811.1	8	cas3_I_2,cas8e_I-E_5,cse2gr11_I-E_2,cas7_I-E_16,cas5_I-E_2,cas6e_I_II_III_IV_V_VI_2,cas1_I-E_1,cas2_I-E_1
GCA_018070205.1_CAS_Class1-Subtype-I-E_8	CasFinder	CAS_Class1-Subtype-I-E	MBQ0888611.1	MBQ0888615.1	MBQ0888611.1,MBQ0888612.1,MBQ0888613.1,MBQ0888614.1,MBQ0888615.1	5	cas6e_I_II_III_IV_V_VI_3,cas5_I-E_13,cas7_I-E_16,cse2gr11_I-E_8,cas8e_I-E_5
GCA_018070205.1_ShosTA_3	ShosTA	ShosTA	MBQ0887152.1	MBQ0887153.1	MBQ0887152.1,MBQ0887153.1	2	ShosTA__ShosA,ShosTA__ShosT
GCA_018070205.1_Hna_4	Hna	Hna	MBQ0890854.1	MBQ0890854.1	MBQ0890854.1	1	Hna__Hna
sys_id	type	subtype	sys_beg	sys_end	protein_in_syst	genes_count	name_of_profiles_in_sys
GCA_018070365.1_PARIS_I_3	Paris	PARIS_I	MBQ1017991.1	MBQ1017992.1	MBQ1017991.1,MBQ1017992.1	2	Paris_I__AriA_AAA15,Paris_I__AriB_DUF4435_I
GCA_018070365.1_Butters_gp30_gp31_2	Butters_gp30_gp31	Butters_gp30_gp31	MBQ1021899.1	MBQ1021900.1	MBQ1021899.1,MBQ1021900.1	2	Butters_gp30_gp31__CarolAnn_gp44,Butters_gp30_gp31__Sbash_gp31
GCA_018070365.1_RM_Type_II_7	RM	RM_Type_II	MBQ1017973.1	MBQ1017974.1	MBQ1017973.1,MBQ1017974.1	2	RM_Type_II__Type_II_REases,RM_Type_II__Type_II_MTases
GCA_018070365.1_RM_Type_I_6	RM	RM_Type_I	MBQ1021883.1	MBQ1021885.1	MBQ1021883.1,MBQ1021884.1,MBQ1021885.1	3	RM__Type_I_S,RM__Type_I_MTases,RM__Type_I_REases
GCA_018070365.1_Gabija_1	Gabija	Gabija	MBQ1019828.1	MBQ1019829.1	MBQ1019828.1,MBQ1019829.1	2	Gabija__GajB_2,Gabija__GajA
GCA_018070365.1_RosmerTA_5	RosmerTA	RosmerTA	MBQ1017968.1	MBQ1017969.1	MBQ1017968.1,MBQ1017969.1	2	RosmerTA__RmrA_2734955840,RosmerTA__RmrT_2734955840
GCA_018070365.1_ISG15-like_4	ISG15-like	ISG15-like	MBQ1022586.1	MBQ1022589.1	MBQ1022586.1,MBQ1022587.1,MBQ1022588.1,MBQ1022589.1	4	ISG15-like__BilD,ISG15-like__BilC,ISG15-like__BilB,ISG15-like__BilA
sys_id	type	subtype	sys_beg	sys_end	protein_in_syst	genes_count	name_of_profiles_in_sys
GCA_018070885.1_AbiE_1	AbiE	AbiE	MBQ1142295.1	MBQ1142296.1	MBQ1142295.1,MBQ1142296.1	2	AbiEii__AbiEi_4,AbiEii__AbiEii
GCA_018070885.1_BREX_I_3	BREX	BREX_I	MBQ1140260.1	MBQ1140265.1	MBQ1140260.1,MBQ1140261.1,MBQ1140262.1,MBQ1140263.1,MBQ1140264.1,MBQ1140265.1	6	BREX__brxA_DUF1819,BREX__brxB_DUF1788,BREX__brxC,BREX__pglX1,BREX__pglZA,BREX__brxL
GCA_018070885.1_MazEF_4	MazEF	MazEF	MBQ1142304.1	MBQ1142305.1	MBQ1142304.1,MBQ1142305.1	2	MazEF__MazE,MazEF__MazF
sys_id	type	subtype	sys_beg	sys_end	protein_in_syst	genes_count	name_of_profiles_in_sys
GCA_018070925.1_RM_Type_I_5	RM	RM_Type_I	MBQ1151370.1	MBQ1151372.1	MBQ1151370.1,MBQ1151371.1,MBQ1151372.1	3	RM__Type_I_MTases,RM__Type_I_S,RM__Type_I_REases
GCA_018070925.1_Gabija_3	Gabija	Gabija	MBQ1150840.1	MBQ1150841.1	MBQ1150840.1,MBQ1150841.1	2	Gabija__GajA,Gabija__GajB_2
GCA_018070925.1_AbiJ_2	AbiJ	AbiJ	MBQ1150850.1	MBQ1150850.1	MBQ1150850.1	1	AbiJ__AbiJ
GCA_018070925.1_AbiC_1	AbiC	AbiC	MBQ1151653.1	MBQ1151653.1	MBQ1151653.1	1	AbiC__AbiC
GCA_018070925.1_MazEF_4	MazEF	MazEF	MBQ1153704.1	MBQ1153705.1	MBQ1153704.1,MBQ1153705.1	2	MazEF__MazE,MazEF__MazF
sys_id	type	subtype	sys_beg	sys_end	protein_in_syst	genes_count	name_of_profiles_in_sys
GCA_018075365.1_RM_Type_I_7	RM	RM_Type_I	QTY17020.1	QTY17022.1	QTY17020.1,QTY17021.1,QTY17022.1	3	RM__Type_I_MTases,RM__Type_I_S,RM__Type_I_REases
GCA_018075365.1_RM_Type_II_8	RM	RM_Type_II	QTY17528.1	QTY17529.1	QTY17528.1,QTY17529.1	2	RM_Type_II__Type_II_MTases,RM_Type_II__Type_II_REases
GCA_018075365.1_RloC_1	RloC	RloC	QTY16761.1	QTY16761.1	QTY16761.1	1	RloC__RloC
GCA_018075365.1_Tiamat_6	Tiamat	Tiamat	QTY16786.1	QTY16786.1	QTY16786.1	1	Tiamat__TmtA_2752664533
GCA_018075365.1_Pycsar_5	Pycsar	Pycsar	QTY17012.1	QTY17013.1	QTY17012.1,QTY17013.1	2	Pycsar__AG_cyclase,CBASS__2TM_5
GCA_018075365.1_CAS_Class1-Subtype-III-D_9	CasFinder	CAS_Class1-Subtype-III-D	QTY16323.1	QTY16329.1	QTY16323.1,QTY16325.1,QTY16326.1,QTY16328.1,QTY16329.1	5	cas6_III_1,cas10_III-D_3,csm3gr7_III-D_3,csx19_III-D_2,csm3gr7_III-D_2
GCA_018075365.1_Wadjet_II_3	Wadjet	Wadjet_II	QTY14736.1	QTY14740.1	QTY14736.1,QTY14737.1,QTY14739.1,QTY14740.1	4	Wadjet__JetD_II,Wadjet__JetC_II,Wadjet__JetB_II,Wadjet__JetA_II
GCA_018075365.1_Dodola_4	Dodola	Dodola	QTY16769.1	QTY16770.1	QTY16769.1,QTY16770.1	2	Dodola__DolA,Dodola__DolB
sys_id	type	subtype	sys_beg	sys_end	protein_in_syst	genes_count	name_of_profiles_in_sys
GCA_018080005.1_PD-T4-9_2	PD-T4-9	PD-T4-9	QTY27988.1	QTY27990.1	QTY27988.1,QTY27990.1	2	PD-T4-9__PD-T4-9_C,PD-T4-9__PD-T4-9_A
GCA_018080005.1_RM_Type_II_6	RM	RM_Type_II	QTY25968.1	QTY25970.1	QTY25968.1,QTY25969.1,QTY25970.1	3	RM_Type_II__Type_II_REases,RM_Type_II__Type_II_REases,RM_Type_II__Type_II_MTases
GCA_018080005.1_RM_Type_II_7	RM	RM_Type_II	QTY26108.1	QTY26109.1	QTY26108.1,QTY26109.1	2	RM_Type_II__Type_II_MTases,RM_Type_II__Type_II_REases
GCA_018080005.1_RM_Type_IIG_13	RM	RM_Type_IIG	QTY26464.1	QTY26464.1	QTY26464.1	1	RM_Type_IIG__Type_IIG
GCA_018080005.1_RM_Type_II_8	RM	RM_Type_II	QTY26488.1	QTY26489.1	QTY26488.1,QTY26489.1	2	RM_Type_II__Type_II_MTases,RM_Type_II__Type_II_REases
GCA_018080005.1_RM_Type_II_9	RM	RM_Type_II	QTY27012.1	QTY27013.1	QTY27012.1,QTY27013.1	2	RM_Type_II__Type_II_REases,RM_Type_II__Type_II_MTases
GCA_018080005.1_RM_Type_II_10	RM	RM_Type_II	QTY27028.1	QTY27029.1	QTY27028.1,QTY27029.1	2	RM_Type_II__Type_II_REases,RM_Type_II__Type_II_MTases
GCA_018080005.1_RM_Type_IIG_14	RM	RM_Type_IIG	QTY27098.1	QTY27098.1	QTY27098.1	1	RM_Type_IIG__Type_IIG
GCA_018080005.1_RM_Type_III_16	RM	RM_Type_III	QTY27641.1	QTY27644.1	QTY27641.1,QTY27644.1	2	RM_Type_III__Type_III_REases,RM_Type_III__Type_III_MTases
GCA_018080005.1_RM_Type_II_11	RM	RM_Type_II	QTY27894.1	QTY27896.1	QTY27894.1,QTY27895.1,QTY27896.1	3	RM_Type_II__Type_II_MTases,RM_Type_II__Type_II_MTases,RM_Type_II__Type_II_REases
GCA_018080005.1_RM_Type_IIG_15	RM	RM_Type_IIG	QTY27933.1	QTY27933.1	QTY27933.1	1	RM_Type_IIG__Type_IIG
GCA_018080005.1_RM_Type_II_12	RM	RM_Type_II	QTY27978.1	QTY27979.1	QTY27978.1,QTY27979.1	2	RM_Type_II__Type_II_REases,RM_Type_II__Type_II_MTases
GCA_018080005.1_dCTPdeaminase_1	dCTPdeaminase	dCTPdeaminase	QTY28327.1	QTY28327.1	QTY28327.1	1	dCTPdeaminase__dCTPdeaminase
GCA_018080005.1_SoFic_4	SoFIC	SoFic	QTY26570.1	QTY26570.1	QTY26570.1	1	SoFic__SoFic
GCA_018080005.1_MazEF_3	MazEF	MazEF	QTY27065.1	QTY27066.1	QTY27065.1,QTY27066.1	2	MazEF__MazF,MazEF__MazE
GCA_018080005.1_pAgo_LongB_5	pAgo	pAgo_LongB	QTY28157.1	QTY28157.1	QTY28157.1	1	pAgo__pAgo_LongB
GCA_018080005.1_CAS_Class1-Subtype-I-B_17	CasFinder	CAS_Class1-Subtype-I-B	QTY26835.1	QTY26844.1	QTY26835.1,QTY26836.1,QTY26837.1,QTY26840.1,QTY26841.1,QTY26842.1,QTY26844.1	7	cas4_I_II_III_IV_V_VI_1,cas2_I_II_III_IV_V_VI_3,cas6_I_II_III_IV_V_VI_12,cas3_I_5,cas5_I-B_17,cas7_I-B_8,cas8b1_I-B_14
sys_id	type	subtype	sys_beg	sys_end	protein_in_syst	genes_count	name_of_profiles_in_sys
GCA_018092635.1_Thoeris_II_1	Thoeris	Thoeris_II	MBQ4661639.1	MBQ4661640.1	MBQ4661639.1,MBQ4661640.1	2	Thoeris__ThsB_Global,Thoeris_II__ThsA_new_petit
GCA_018092635.1_RM_Type_III_8	RM	RM_Type_III	MBQ4661628.1	MBQ4661629.1	MBQ4661628.1,MBQ4661629.1	2	RM_Type_III__Type_III_MTases,RM_Type_III__Type_III_REases
GCA_018092635.1_RM_Type_III_9	RM	RM_Type_III	MBQ4664131.1	MBQ4664132.1	MBQ4664131.1,MBQ4664132.1	2	RM_Type_III__Type_III_MTases,RM_Type_III__Type_III_REases
GCA_018092635.1_RM_Type_II_7	RM	RM_Type_II	MBQ4664467.1	MBQ4664468.1	MBQ4664467.1,MBQ4664468.1	2	RM_Type_II__Type_II_MTases,RM_Type_II__Type_II_REases
GCA_018092635.1_MazEF_6	MazEF	MazEF	MBQ4661623.1	MBQ4661624.1	MBQ4661623.1,MBQ4661624.1	2	MazEF__MazE,MazEF__MazF
GCA_018092635.1_Mok_Hok_Sok_3	Mok_Hok_Sok	Mok_Hok_Sok	MBQ4659581.1	MBQ4659581.1	MBQ4659581.1	1	Mok_Hok_Sok__Hok
GCA_018092635.1_Hachiman_2	Hachiman	Hachiman	MBQ4660067.1	MBQ4660068.1	MBQ4660067.1,MBQ4660068.1	2	Hachiman__HamB,Hachiman__HamA_1
GCA_018092635.1_Mok_Hok_Sok_4	Mok_Hok_Sok	Mok_Hok_Sok	MBQ4664343.1	MBQ4664343.1	MBQ4664343.1	1	Mok_Hok_Sok__Hok
GCA_018092635.1_RosmerTA_5	RosmerTA	RosmerTA	MBQ4664436.1	MBQ4664437.1	MBQ4664436.1,MBQ4664437.1	2	RosmerTA__RmrA_2585209417,RosmerTA__RmrT_2585209417
sys_id	type	subtype	sys_beg	sys_end	protein_in_syst	genes_count	name_of_profiles_in_sys
GCA_018094685.1_RM_Type_IV_10	RM	RM_Type_IV	MBQ4762772.1	MBQ4762773.1	MBQ4762772.1,MBQ4762773.1	2	RM_Type_IV__Type_IV_REases,RM_Type_IV__Type_IV_REases
GCA_018094685.1_RM_Type_III_9	RM	RM_Type_III	MBQ4763333.1	MBQ4763334.1	MBQ4763333.1,MBQ4763334.1	2	RM_Type_III__Type_III_REases,RM_Type_III__Type_III_MTases
GCA_018094685.1_RM_Type_IIG_8	RM	RM_Type_IIG	MBQ4765224.1	MBQ4765224.1	MBQ4765224.1	1	RM_Type_IIG__Type_IIG
GCA_018094685.1_Gabija_2	Gabija	Gabija	MBQ4761422.1	MBQ4761427.1	MBQ4761422.1,MBQ4761423.1,MBQ4761427.1	3	Gabija__GajA,Gabija__GajB_2,Gabija__GajB_2
GCA_018094685.1_BstA_1	BstA	BstA	MBQ4762293.1	MBQ4762293.1	MBQ4762293.1	1	BstA__BstA
GCA_018094685.1_dGTPase_3	dGTPase	dGTPase	MBQ4762294.1	MBQ4762294.1	MBQ4762294.1	1	dGTPase__Sp_dGTPase
GCA_018094685.1_SanaTA_7	SanaTA	SanaTA	MBQ4761991.1	MBQ4761992.1	MBQ4761991.1,MBQ4761992.1	2	SanaTA__SanaA,SanaTA__SanaT
GCA_018094685.1_PfiAT_6	PfiAT	PfiAT	MBQ4764006.1	MBQ4764007.1	MBQ4764006.1,MBQ4764007.1	2	PfiAT__PfiT,PfiAT__PfiA
GCA_018094685.1_CAS_Class1-Subtype-I-F_12	CasFinder	CAS_Class1-Subtype-I-F	MBQ4763646.1	MBQ4763651.1	MBQ4763646.1,MBQ4763647.1,MBQ4763648.1,MBQ4763649.1,MBQ4763650.1,MBQ4763651.1	6	cas1_I-F_1,cas3f_I-F_1,cas8f_I-F_3,cas5f_I-F_2,cas7f_I-F_2,cas6f_I_II_III_IV_V_VI_3
GCA_018094685.1_CAS_Class1-Subtype-I-E_11	CasFinder	CAS_Class1-Subtype-I-E	MBQ4763836.1	MBQ4763844.1	MBQ4763836.1,MBQ4763837.1,MBQ4763838.1,MBQ4763839.1,MBQ4763840.1,MBQ4763841.1,MBQ4763842.1,MBQ4763844.1	8	cas2_I-E_2,cas1_I-E_1,cas6e_I_II_III_IV_V_VI_1,cas5_I-E_3,cas7_I-E_2,cse2gr11_I-E_2,cas8e_I-E_1,cas3_I_5
GCA_018094685.1_PsyrTA_5	PsyrTA	PsyrTA	MBQ4761612.1	MBQ4761613.1	MBQ4761612.1,MBQ4761613.1	2	PsyrTA__PsyrT,PsyrTA__PsyrA
GCA_018094685.1_Dsr_II_4	Dsr	Dsr_II	MBQ4762787.1	MBQ4762787.1	MBQ4762787.1	1	Dsr_II__Dsr2
sys_id	type	subtype	sys_beg	sys_end	protein_in_syst	genes_count	name_of_profiles_in_sys
GCA_018094765.1_RM_Type_IV_7	RM	RM_Type_IV	MBQ4681053.1	MBQ4681054.1	MBQ4681053.1,MBQ4681054.1	2	RM_Type_IV__Type_IV_REases,RM_Type_IV__Type_IV_REases
GCA_018094765.1_RM_Type_I_6	RM	RM_Type_I	MBQ4681056.1	MBQ4681058.1	MBQ4681056.1,MBQ4681057.1,MBQ4681058.1	3	RM__Type_I_REases,RM__Type_I_S,RM__Type_I_MTases
GCA_018094765.1_Lamassu-Mrr_3	Lamassu-Fam	Lamassu-Mrr	MBQ4681619.1	MBQ4681621.1	MBQ4681619.1,MBQ4681620.1,MBQ4681621.1	3	Lamassu-Fam__LmuB_SMC_Mrr,Lamassu-Fam__LmuC_acc_Mrr,Lamassu-Fam__LmuA_effector_Mrr
GCA_018094765.1_Gao_Tmn_2	Gao_Tmn	Gao_Tmn	MBQ4682153.1	MBQ4682153.1	MBQ4682153.1	1	Gao_Tmn__TmnA
GCA_018094765.1_Gabija_1	Gabija	Gabija	MBQ4682498.1	MBQ4682499.1	MBQ4682498.1,MBQ4682499.1	2	Gabija__GajA,Gabija__GajB_1
GCA_018094765.1_Retron_II_4	Retron	Retron_II	MBQ4681007.1	MBQ4681008.1	MBQ4681007.1,MBQ4681008.1	2	Retron__RT_Tot,Retron_II__NDT
GCA_018094765.1_Retron_I_B_5	Retron	Retron_I_B	MBQ4681143.1	MBQ4681144.1	MBQ4681143.1,MBQ4681144.1	2	Retron__RT_Tot,Retron_I_B__ATPase_TOPRIM_COG3593
sys_id	type	subtype	sys_beg	sys_end	protein_in_syst	genes_count	name_of_profiles_in_sys
GCA_018101055.1_PARIS_I_2	Paris	PARIS_I	MBQ4879624.1	MBQ4879625.1	MBQ4879624.1,MBQ4879625.1	2	Paris_I__AriA_AAA15,Paris_I__AriB_DUF4435_I
GCA_018101055.1_RM_Type_I_8	RM	RM_Type_I	MBQ4876365.1	MBQ4876367.1	MBQ4876365.1,MBQ4876366.1,MBQ4876367.1	3	RM__Type_I_S,RM__Type_I_MTases,RM__Type_I_REases
GCA_018101055.1_RM_Type_IV_10	RM	RM_Type_IV	MBQ4876627.1	MBQ4876628.1	MBQ4876627.1,MBQ4876628.1	2	RM_Type_IV__Type_IV_REases,RM_Type_IV__Type_IV_REases
GCA_018101055.1_RM_Type_I_9	RM	RM_Type_I	MBQ4876629.1	MBQ4876632.1	MBQ4876629.1,MBQ4876631.1,MBQ4876632.1	3	RM__Type_I_REases,RM__Type_I_S,RM__Type_I_MTases
GCA_018101055.1_dGTPase_1	dGTPase	dGTPase	MBQ4879406.1	MBQ4879406.1	MBQ4879406.1	1	dGTPase__Sp_dGTPase
GCA_018101055.1_Retron_I_A_7	Retron	Retron_I_A	MBQ4876270.1	MBQ4876272.1	MBQ4876270.1,MBQ4876271.1,MBQ4876272.1	3	Retron__RT_Tot,Retron_I_A__ATPase_TypeIA,Septu__PtuB
GCA_018101055.1_CAS_Class1-Subtype-I-E_11	CasFinder	CAS_Class1-Subtype-I-E	MBQ4877960.1	MBQ4877967.1	MBQ4877960.1,MBQ4877961.1,MBQ4877962.1,MBQ4877963.1,MBQ4877964.1,MBQ4877965.1,MBQ4877966.1,MBQ4877967.1	8	WYL_I_II_III_IV_V_VI_1,cas3_I_5,cas8e_I-E_2,cas7_I-E_16,cas5_I-E_2,cas6e_I_II_III_IV_V_VI_3,cas1_I-E_1,cas2_I-E_1
GCA_018101055.1_Zorya_TypeII_6	Zorya	Zorya_TypeII	MBQ4876633.1	MBQ4876635.1	MBQ4876633.1,MBQ4876634.1,MBQ4876635.1	3	Zorya_TypeII__ZorE,Zorya__ZorB,Zorya__ZorA2
GCA_018101055.1_Menshen_4	Menshen	Menshen	MBQ4878420.1	MBQ4878422.1	MBQ4878420.1,MBQ4878421.1,MBQ4878422.1	3	Menshen__NsnA,Menshen__NsnB,Menshen__NsnC_2726213746
GCA_018101055.1_PD-T7-3_5	PD-T7-3	PD-T7-3	MBQ4878814.1	MBQ4878814.1	MBQ4878814.1	1	PD-T7-3__PD-T7-3
GCA_018101055.1_GAPS2_3	GAPS2	GAPS2	MBQ4880344.1	MBQ4880344.1	MBQ4880344.1	1	GAPS2__GAPS2
sys_id	type	subtype	sys_beg	sys_end	protein_in_syst	genes_count	name_of_profiles_in_sys
GCA_018106145.1_RM_Type_I_8	RM	RM_Type_I	MBQ4964433.1	MBQ4964435.1	MBQ4964433.1,MBQ4964434.1,MBQ4964435.1	3	RM__Type_I_REases,RM__Type_I_S,RM__Type_I_MTases
GCA_018106145.1_RM_Type_I_9	RM	RM_Type_I	MBQ4965701.1	MBQ4965703.1	MBQ4965701.1,MBQ4965702.1,MBQ4965703.1	3	RM__Type_I_REases,RM__Type_I_S,RM__Type_I_MTases
GCA_018106145.1_RM_Type_I_10	RM	RM_Type_I	MBQ4966196.1	MBQ4966202.1	MBQ4966196.1,MBQ4966198.1,MBQ4966202.1	3	RM__Type_I_MTases,RM__Type_I_REases,RM__Type_I_MTases
GCA_018106145.1_RM_Type_II_12	RM	RM_Type_II	MBQ4966773.1	MBQ4966778.1	MBQ4966773.1,MBQ4966774.1,MBQ4966778.1	3	RM_Type_II__Type_II_MTases,RM_Type_II__Type_II_REases,RM_Type_II__Type_II_MTases
GCA_018106145.1_RM_Type_I_11	RM	RM_Type_I	MBQ4967380.1	MBQ4967382.1	MBQ4967380.1,MBQ4967381.1,MBQ4967382.1	3	RM__Type_I_S,RM__Type_I_MTases,RM__Type_I_REases
GCA_018106145.1_Lit_4	Lit	Lit	MBQ4964385.1	MBQ4964385.1	MBQ4964385.1	1	Lit__Lit
GCA_018106145.1_Kiwa_3	Kiwa	Kiwa	MBQ4965699.1	MBQ4965700.1	MBQ4965699.1,MBQ4965700.1	2	Kiwa__KwaB,Kiwa__KwaA
GCA_018106145.1_Gabija_2	Gabija	Gabija	MBQ4967399.1	MBQ4967400.1	MBQ4967399.1,MBQ4967400.1	2	Gabija__GajB_2,Gabija__GajA
GCA_018106145.1_AbiC_1	AbiC	AbiC	MBQ4967560.1	MBQ4967560.1	MBQ4967560.1	1	AbiC__AbiC
GCA_018106145.1_Retron_I_A_6	Retron	Retron_I_A	MBQ4967405.1	MBQ4967407.1	MBQ4967405.1,MBQ4967406.1,MBQ4967407.1	3	Retron__RT_Tot,Retron_I_A__ATPase_TypeIA,Retron_I_A__HNH_TIGR02646
GCA_018106145.1_Shango_5	Shango	Shango	MBQ4967627.1	MBQ4967629.1	MBQ4967627.1,MBQ4967628.1,MBQ4967629.1	3	Shango__SngC,Shango__SngB,Shango__SngA
sys_id	type	subtype	sys_beg	sys_end	protein_in_syst	genes_count	name_of_profiles_in_sys
GCA_018106165.1_RM_Type_I_8	RM	RM_Type_I	MBQ4922647.1	MBQ4922649.1	MBQ4922647.1,MBQ4922648.1,MBQ4922649.1	3	RM__Type_I_REases,RM__Type_I_S,RM__Type_I_MTases
GCA_018106165.1_RM_Type_I_9	RM	RM_Type_I	MBQ4924918.1	MBQ4924924.1	MBQ4924918.1,MBQ4924920.1,MBQ4924924.1	3	RM__Type_I_MTases,RM__Type_I_REases,RM__Type_I_MTases
GCA_018106165.1_RM_Type_I_10	RM	RM_Type_I	MBQ4925181.1	MBQ4925183.1	MBQ4925181.1,MBQ4925182.1,MBQ4925183.1	3	RM__Type_I_REases,RM__Type_I_S,RM__Type_I_MTases
GCA_018106165.1_RM_Type_II_12	RM	RM_Type_II	MBQ4925901.1	MBQ4925906.1	MBQ4925901.1,MBQ4925902.1,MBQ4925906.1	3	RM_Type_II__Type_II_MTases,RM_Type_II__Type_II_REases,RM_Type_II__Type_II_MTases
GCA_018106165.1_RM_Type_I_11	RM	RM_Type_I	MBQ4926349.1	MBQ4926351.1	MBQ4926349.1,MBQ4926350.1,MBQ4926351.1	3	RM__Type_I_S,RM__Type_I_MTases,RM__Type_I_REases
GCA_018106165.1_Lit_4	Lit	Lit	MBQ4922599.1	MBQ4922599.1	MBQ4922599.1	1	Lit__Lit
GCA_018106165.1_Kiwa_3	Kiwa	Kiwa	MBQ4925179.1	MBQ4925180.1	MBQ4925179.1,MBQ4925180.1	2	Kiwa__KwaB,Kiwa__KwaA
GCA_018106165.1_Gabija_2	Gabija	Gabija	MBQ4926368.1	MBQ4926369.1	MBQ4926368.1,MBQ4926369.1	2	Gabija__GajB_2,Gabija__GajA
GCA_018106165.1_AbiC_1	AbiC	AbiC	MBQ4926489.1	MBQ4926489.1	MBQ4926489.1	1	AbiC__AbiC
GCA_018106165.1_Retron_I_A_6	Retron	Retron_I_A	MBQ4926374.1	MBQ4926376.1	MBQ4926374.1,MBQ4926375.1,MBQ4926376.1	3	Retron__RT_Tot,Retron_I_A__ATPase_TypeIA,Retron_I_A__HNH_TIGR02646
GCA_018106165.1_Shango_5	Shango	Shango	MBQ4926583.1	MBQ4926585.1	MBQ4926583.1,MBQ4926584.1,MBQ4926585.1	3	Shango__SngC,Shango__SngB,Shango__SngA
sys_id	type	subtype	sys_beg	sys_end	protein_in_syst	genes_count	name_of_profiles_in_sys
GCA_018108165.1_AbiE_1	AbiE	AbiE	MBQ5079120.1	MBQ5079121.1	MBQ5079120.1,MBQ5079121.1	2	AbiEii__AbiEi_3,AbiEii__AbiEii
GCA_018108165.1_Lamassu-Mrr_2	Lamassu-Fam	Lamassu-Mrr	MBQ5080601.1	MBQ5080603.1	MBQ5080601.1,MBQ5080602.1,MBQ5080603.1	3	Lamassu-Fam__LmuA_effector_Mrr,Lamassu-Fam__LmuC_acc_Mrr,Lamassu-Fam__LmuB_SMC_Mrr
GCA_018108165.1_Retron_I_B_4	Retron	Retron_I_B	MBQ5077352.1	MBQ5077353.1	MBQ5077352.1,MBQ5077353.1	2	Retron__RT_Tot,Retron_I_B__ATPase_TOPRIM_COG3593
GCA_018108165.1_Mok_Hok_Sok_3	Mok_Hok_Sok	Mok_Hok_Sok	MBQ5081400.1	MBQ5081400.1	MBQ5081400.1	1	Mok_Hok_Sok__Hok
sys_id	type	subtype	sys_beg	sys_end	protein_in_syst	genes_count	name_of_profiles_in_sys
GCA_018108345.1_PD-T4-3_5	PD-T4-3	PD-T4-3	MBQ5026786.1	MBQ5026786.1	MBQ5026786.1	1	PD-T4-3__PD-T4-3
GCA_018108345.1_Druantia_III_4	Druantia	Druantia_III	MBQ5030057.1	MBQ5030058.1	MBQ5030057.1,MBQ5030058.1	2	Druantia_III__DruH,Druantia__DruE_3
GCA_018108345.1_RM_Type_I_10	RM	RM_Type_I	MBQ5029159.1	MBQ5029161.1	MBQ5029159.1,MBQ5029160.1,MBQ5029161.1	3	RM__Type_I_S,RM__Type_I_MTases,RM__Type_I_REases
GCA_018108345.1_RM_Type_IIG_15	RM	RM_Type_IIG	MBQ5029462.1	MBQ5029462.1	MBQ5029462.1	1	RM_Type_IIG__Type_IIG
GCA_018108345.1_RM_Type_I_11	RM	RM_Type_I	MBQ5030059.1	MBQ5030061.1	MBQ5030059.1,MBQ5030060.1,MBQ5030061.1	3	RM__Type_I_S,RM__Type_I_MTases,RM__Type_I_REases
GCA_018108345.1_RM_Type_II_13	RM	RM_Type_II	MBQ5030561.1	MBQ5030562.1	MBQ5030561.1,MBQ5030562.1	2	RM_Type_II__Type_II_REases,RM_Type_II__Type_II_MTases
GCA_018108345.1_RM_Type_I_12	RM	RM_Type_I	MBQ5031334.1	MBQ5031337.1	MBQ5031334.1,MBQ5031337.1	2	RM__Type_I_REases,RM__Type_I_MTases
GCA_018108345.1_RM_Type_II_14	RM	RM_Type_II	MBQ5031750.1	MBQ5031751.1	MBQ5031750.1,MBQ5031751.1	2	RM_Type_II__Type_II_MTases,RM_Type_II__Type_II_REases
GCA_018108345.1_Rst_TIR-NLR_3	Rst_TIR-NLR	Rst_TIR-NLR	MBQ5030270.1	MBQ5030270.1	MBQ5030270.1	1	Rst_TIR-NLR__TIR
GCA_018108345.1_Pif_2	Pif	Pif	MBQ5030644.1	MBQ5030645.1	MBQ5030644.1,MBQ5030645.1	2	Pif__PifA,Pif__PifC
GCA_018108345.1_AbiE_1	AbiE	AbiE	MBQ5030742.1	MBQ5030743.1	MBQ5030742.1,MBQ5030743.1	2	AbiEii__AbiEii,AbiEii__AbiEi_3
GCA_018108345.1_CBASS_I_9	CBASS	CBASS_I	MBQ5031304.1	MBQ5031305.1	MBQ5031304.1,MBQ5031305.1	2	CBASS__Effector_4TM_S_4TM,CBASS__Cyclase_II
GCA_018108345.1_CAS_Class1-Subtype-I-E_16	CasFinder	CAS_Class1-Subtype-I-E	MBQ5029042.1	MBQ5029049.1	MBQ5029042.1,MBQ5029043.1,MBQ5029044.1,MBQ5029045.1,MBQ5029046.1,MBQ5029047.1,MBQ5029048.1,MBQ5029049.1	8	cas3_I_5,cas8e_I-E_1,cse2gr11_I-E_2,cas7_I-E_2,cas5_I-E_3,cas6e_I_II_III_IV_V_VI_1,cas1_I-E_1,cas2_I-E_2
GCA_018108345.1_CAS_Class1-Subtype-IV-A_17	CasFinder	CAS_Class1-Subtype-IV-A	MBQ5031655.1	MBQ5031658.1	MBQ5031655.1,MBQ5031656.1,MBQ5031657.1,MBQ5031658.1	4	csf1gr8_IV-A_3,cas6e_I_II_III_IV_V_VI_3,csf4_IV-A_1,csf3gr5_IV-A_1
GCA_018108345.1_Mok_Hok_Sok_6	Mok_Hok_Sok	Mok_Hok_Sok	MBQ5031114.1	MBQ5031114.1	MBQ5031114.1	1	Mok_Hok_Sok__Hok
GCA_018108345.1_Mok_Hok_Sok_7	Mok_Hok_Sok	Mok_Hok_Sok	MBQ5031569.1	MBQ5031569.1	MBQ5031569.1	1	Mok_Hok_Sok__Hok
sys_id	type	subtype	sys_beg	sys_end	protein_in_syst	genes_count	name_of_profiles_in_sys
GCA_018108965.1_PD-T4-5_2	PD-T4-5	PD-T4-5	MBQ5214139.1	MBQ5214139.1	MBQ5214139.1	1	PD-T4-5__PD-T4-5
GCA_018108965.1_RM_Type_IV_5	RM	RM_Type_IV	MBQ5213359.1	MBQ5213360.1	MBQ5213359.1,MBQ5213360.1	2	RM_Type_IV__Type_IV_REases,RM_Type_IV__Type_IV_REases
GCA_018108965.1_RM_Type_I_4	RM	RM_Type_I	MBQ5214068.1	MBQ5214070.1	MBQ5214068.1,MBQ5214069.1,MBQ5214070.1	3	RM__Type_I_MTases,RM__Type_I_S,RM__Type_I_REases
GCA_018108965.1_Gabija_1	Gabija	Gabija	MBQ5214060.1	MBQ5214061.1	MBQ5214060.1,MBQ5214061.1	2	Gabija__GajA,Gabija__GajB_2
GCA_018108965.1_Retron_II_3	Retron	Retron_II	MBQ5211411.1	MBQ5211412.1	MBQ5211411.1,MBQ5211412.1	2	Retron__RT_Tot,Retron_II__NDT
sys_id	type	subtype	sys_beg	sys_end	protein_in_syst	genes_count	name_of_profiles_in_sys
GCA_018109205.1_Charlie_gp32_4	Charlie_gp32	Charlie_gp32	LTBS01000090.1_12	LTBS01000090.1_12	LTBS01000090.1_12	1	Charlie_gp32__gp32
GCA_018109205.1_Phrann_gp29_gp30_5	Phrann_gp29_gp30	Phrann_gp29_gp30	LTBS01000109.1_6	LTBS01000109.1_7	LTBS01000109.1_6,LTBS01000109.1_7	2	Phrann_gp29_gp30__gp29,Phrann_gp29_gp30__gp30
GCA_018109205.1_RM_Type_IIG_6	RM	RM_Type_IIG	LTBS01000147.1_2	LTBS01000147.1_2	LTBS01000147.1_2	1	RM_Type_IIG__Type_IIG
GCA_018109205.1_AbiE_1	AbiE	AbiE	LTBS01000201.1_2	LTBS01000201.1_3	LTBS01000201.1_2,LTBS01000201.1_3	2	AbiEii__AbiEi_4,AbiEii__AbiEii
GCA_018109205.1_AbiE_2	AbiE	AbiE	LTBS01000218.1_2	LTBS01000218.1_3	LTBS01000218.1_2,LTBS01000218.1_3	2	AbiEii__AbiEii,AbiEii__AbiEi_1
GCA_018109205.1_CAS_Class1-Subtype-III-A_7	CasFinder	CAS_Class1-Subtype-III-A	LTBS01000143.1_1	LTBS01000143.1_7	LTBS01000143.1_1,LTBS01000143.1_2,LTBS01000143.1_3,LTBS01000143.1_4,LTBS01000143.1_5,LTBS01000143.1_6,LTBS01000143.1_7	7	csm6_III_2,csm5gr7_III-A_3,csm4gr5_III-A_3,csm3gr7_III-A_1,csm2gr11_III-A_1,cas10_III_7,cas6_I_II_III_IV_V_VI_15
GCA_018109205.1_CAS_Cluster_10	CasFinder	CAS_Cluster	LTBS01000227.1_2	LTBS01000227.1_3	LTBS01000227.1_2,LTBS01000227.1_3	2	cas1_I_II_III_IV_V_VI_8,cas2_I_II_III_IV_V_VI_5
GCA_018109205.1_DarTG_3	DarTG	DarTG	LTBS01000013.1_24	LTBS01000013.1_25	LTBS01000013.1_24,LTBS01000013.1_25	2	DarTG__DarT,DarTG__DarG
sys_id	type	subtype	sys_beg	sys_end	protein_in_syst	genes_count	name_of_profiles_in_sys
GCA_018109225.1_Charlie_gp32_4	Charlie_gp32	Charlie_gp32	LTBR01000096.1_7	LTBR01000096.1_7	LTBR01000096.1_7	1	Charlie_gp32__gp32
GCA_018109225.1_Phrann_gp29_gp30_5	Phrann_gp29_gp30	Phrann_gp29_gp30	LTBR01000150.1_6	LTBR01000150.1_7	LTBR01000150.1_6,LTBR01000150.1_7	2	Phrann_gp29_gp30__gp29,Phrann_gp29_gp30__gp30
GCA_018109225.1_RM_Type_IIG_6	RM	RM_Type_IIG	LTBR01000115.1_12	LTBR01000115.1_12	LTBR01000115.1_12	1	RM_Type_IIG__Type_IIG
GCA_018109225.1_AbiE_1	AbiE	AbiE	LTBR01000208.1_1	LTBR01000208.1_2	LTBR01000208.1_1,LTBR01000208.1_2	2	AbiEii__AbiEii,AbiEii__AbiEi_4
GCA_018109225.1_AbiE_2	AbiE	AbiE	LTBR01000228.1_2	LTBR01000228.1_3	LTBR01000228.1_2,LTBR01000228.1_3	2	AbiEii__AbiEii,AbiEii__AbiEi_1
GCA_018109225.1_CAS_Class1-Subtype-III-A_7	CasFinder	CAS_Class1-Subtype-III-A	LTBR01000155.1_2	LTBR01000155.1_8	LTBR01000155.1_2,LTBR01000155.1_3,LTBR01000155.1_4,LTBR01000155.1_5,LTBR01000155.1_6,LTBR01000155.1_7,LTBR01000155.1_8	7	cas6_I_II_III_IV_V_VI_15,cas10_III_7,csm2gr11_III-A_1,csm3gr7_III-A_1,csm4gr5_III-A_3,csm5gr7_III-A_3,csm6_III_2
GCA_018109225.1_CAS_Cluster_10	CasFinder	CAS_Cluster	LTBR01000236.1_2	LTBR01000236.1_3	LTBR01000236.1_2,LTBR01000236.1_3	2	cas1_I_II_III_IV_V_VI_8,cas2_I_II_III_IV_V_VI_5
GCA_018109225.1_DarTG_3	DarTG	DarTG	LTBR01000009.1_33	LTBR01000009.1_34	LTBR01000009.1_33,LTBR01000009.1_34	2	DarTG__DarG,DarTG__DarT
sys_id	type	subtype	sys_beg	sys_end	protein_in_syst	genes_count	name_of_profiles_in_sys
GCA_018109305.1_Charlie_gp32_4	Charlie_gp32	Charlie_gp32	LTBX01000016.1_12	LTBX01000016.1_12	LTBX01000016.1_12	1	Charlie_gp32__gp32
GCA_018109305.1_Phrann_gp29_gp30_5	Phrann_gp29_gp30	Phrann_gp29_gp30	LTBX01000141.1_6	LTBX01000141.1_7	LTBX01000141.1_6,LTBX01000141.1_7	2	Phrann_gp29_gp30__gp29,Phrann_gp29_gp30__gp30
GCA_018109305.1_RM_Type_IIG_6	RM	RM_Type_IIG	LTBX01000112.1_3	LTBX01000112.1_3	LTBX01000112.1_3	1	RM_Type_IIG__Type_IIG
GCA_018109305.1_AbiE_1	AbiE	AbiE	LTBX01000191.1_3	LTBX01000191.1_5	LTBX01000191.1_3,LTBX01000191.1_5	2	AbiEii__AbiEi_4,AbiEii__AbiEii
GCA_018109305.1_AbiE_2	AbiE	AbiE	LTBX01000213.1_2	LTBX01000213.1_3	LTBX01000213.1_2,LTBX01000213.1_3	2	AbiEii__AbiEii,AbiEii__AbiEi_1
GCA_018109305.1_CAS_Class1-Subtype-III-A_7	CasFinder	CAS_Class1-Subtype-III-A	LTBX01000178.1_2	LTBX01000178.1_5	LTBX01000178.1_2,LTBX01000178.1_3,LTBX01000178.1_4,LTBX01000178.1_5	4	cas6_I_II_III_IV_V_VI_15,cas10_III_7,csm2gr11_III-A_1,csm3gr7_III-A_1
GCA_018109305.1_DarTG_3	DarTG	DarTG	LTBX01000014.1_24	LTBX01000014.1_25	LTBX01000014.1_24,LTBX01000014.1_25	2	DarTG__DarT,DarTG__DarG
sys_id	type	subtype	sys_beg	sys_end	protein_in_syst	genes_count	name_of_profiles_in_sys
GCA_018110905.1_RM_Type_IV_6	RM	RM_Type_IV	MBQ5327631.1	MBQ5327631.1	MBQ5327631.1	1	RM_Type_IV__Type_IV_REases
GCA_018110905.1_RM_Type_II_5	RM	RM_Type_II	MBQ5327845.1	MBQ5327846.1	MBQ5327845.1,MBQ5327846.1	2	RM_Type_II__Type_II_REases,RM_Type_II__Type_II_MTases
GCA_018110905.1_RM_Type_I_4	RM	RM_Type_I	MBQ5328633.1	MBQ5328638.1	MBQ5328633.1,MBQ5328635.1,MBQ5328636.1,MBQ5328638.1	4	RM__Type_I_REases,RM__Type_I_S,RM__Type_I_MTases,PrrC__EcoprrI
GCA_018110905.1_SoFic_3	SoFIC	SoFic	MBQ5327975.1	MBQ5327975.1	MBQ5327975.1	1	SoFic__SoFic
GCA_018110905.1_Pycsar_2	Pycsar	Pycsar	MBQ5329527.1	MBQ5329529.1	MBQ5329527.1,MBQ5329529.1	2	Pycsar__AG_cyclase,CBASS__2TM_5
GCA_018110905.1_AbiA_large_1	AbiA	AbiA_large	MBQ5328807.1	MBQ5328807.1	MBQ5328807.1	1	AbiA_large__AbiA_large
sys_id	type	subtype	sys_beg	sys_end	protein_in_syst	genes_count	name_of_profiles_in_sys
GCA_018111025.1_Shango_1	Shango	Shango	MBQ5339545.1	MBQ5339546.1	MBQ5339545.1,MBQ5339546.1	2	Shango__SngA,Shango__SngB
sys_id	type	subtype	sys_beg	sys_end	protein_in_syst	genes_count	name_of_profiles_in_sys
GCA_018122435.1_RM_Type_II_2	RM	RM_Type_II	MBR0018176.1	MBR0018180.1	MBR0018176.1,MBR0018177.1,MBR0018178.1,MBR0018179.1,MBR0018180.1	5	RM_Type_II__Type_II_MTases,RM_Type_II__Type_II_MTases,RM_Type_II__Type_II_REases,RM_Type_II__Type_II_REases,RM_Type_II__Type_II_REases
GCA_018122435.1_RM_Type_IIG_3	RM	RM_Type_IIG	MBR0018250.1	MBR0018250.1	MBR0018250.1	1	RM_Type_IIG__Type_IIG
GCA_018122435.1_Kiwa_1	Kiwa	Kiwa	MBR0016988.1	MBR0016989.1	MBR0016988.1,MBR0016989.1	2	Kiwa__KwaB,Kiwa__KwaA
sys_id	type	subtype	sys_beg	sys_end	protein_in_syst	genes_count	name_of_profiles_in_sys
GCA_018122465.1_RM_Type_II_1	RM	RM_Type_II	MBR0008337.1	MBR0008338.1	MBR0008337.1,MBR0008338.1	2	RM_Type_II__Type_II_REases,RM_Type_II__Type_II_MTases
sys_id	type	subtype	sys_beg	sys_end	protein_in_syst	genes_count	name_of_profiles_in_sys
GCA_018127825.1_PARIS_I_4	Paris	PARIS_I	QUB50838.1	QUB50839.1	QUB50838.1,QUB50839.1	2	Paris_I__AriA_AAA15,Paris_I__AriB_DUF4435_I
GCA_018127825.1_PARIS_II_5	Paris	PARIS_II	QUB52364.1	QUB52365.1	QUB52364.1,QUB52365.1	2	Paris_II__AriA_AAA21,Paris_II__AriB_DUF4435_II
GCA_018127825.1_RM_Type_II_11	RM	RM_Type_II	QUB50691.1	QUB50692.1	QUB50691.1,QUB50692.1	2	RM_Type_II__Type_II_REases,RM_Type_II__Type_II_MTases
GCA_018127825.1_RM_Type_I_9	RM	RM_Type_I	QUB52064.1	QUB52072.1	QUB52064.1,QUB52068.1,QUB52072.1	3	RM__Type_I_MTases,RM__Type_I_S,RM__Type_I_REases
GCA_018127825.1_RM_Type_II_12	RM	RM_Type_II	QUB52097.1	QUB52098.1	QUB52097.1,QUB52098.1	2	RM_Type_II__Type_II_REases,RM_Type_II__Type_II_MTases
GCA_018127825.1_RM_Type_I_10	RM	RM_Type_I	QUB52511.1	QUB52513.1	QUB52511.1,QUB52512.1,QUB52513.1	3	RM__Type_I_REases,RM__Type_I_S,RM__Type_I_MTases
GCA_018127825.1_AbiD_1	AbiD	AbiD	QUB50629.1	QUB50629.1	QUB50629.1	1	AbiD__AbiD
GCA_018127825.1_AbiD_2	AbiD	AbiD	QUB50854.1	QUB50854.1	QUB50854.1	1	AbiD__AbiD
GCA_018127825.1_AbiE_3	AbiE	AbiE	QUB50924.1	QUB50925.1	QUB50924.1,QUB50925.1	2	AbiEii__AbiEi_2,AbiEii__AbiEii
GCA_018127825.1_SoFic_8	SoFIC	SoFic	QUB51170.1	QUB51170.1	QUB51170.1	1	SoFic__SoFic
GCA_018127825.1_SanaTA_7	SanaTA	SanaTA	QUB51679.1	QUB51680.1	QUB51679.1,QUB51680.1	2	SanaTA__SanaA,SanaTA__SanaT
GCA_018127825.1_CAS_Class2-Subtype-II-C_13	CasFinder	CAS_Class2-Subtype-II-C	QUB52643.1	QUB52645.1	QUB52643.1,QUB52644.1,QUB52645.1	3	cas2_I_II_III_IV_V_VI_6,cas1_I_II_III_IV_V_VI_5,cas9_II-A_II-B_II-C_1
GCA_018127825.1_Menshen_6	Menshen	Menshen	QUB51264.1	QUB51265.1	QUB51264.1,QUB51265.1	2	Menshen__NsnB,Menshen__NsnC_2619923329
sys_id	type	subtype	sys_beg	sys_end	protein_in_syst	genes_count	name_of_profiles_in_sys
GCA_018128265.1_RM_Type_III_4	RM	RM_Type_III	QUC00701.1	QUC00702.1	QUC00701.1,QUC00702.1	2	RM_Type_III__Type_III_MTases,RM_Type_III__Type_III_REases
GCA_018128265.1_AbiE_2	AbiE	AbiE	QUB99313.1	QUB99314.1	QUB99313.1,QUB99314.1	2	AbiEii__AbiEii,AbiEii__AbiEi_4
GCA_018128265.1_Gao_Ppl_3	Gao_Ppl	Gao_Ppl	QUB99631.1	QUB99631.1	QUB99631.1	1	Gao_Ppl__PplA
GCA_018128265.1_AbiD_1	AbiD	AbiD	QUC01989.1	QUC01989.1	QUC01989.1	1	AbiD__AbiD
sys_id	type	subtype	sys_beg	sys_end	protein_in_syst	genes_count	name_of_profiles_in_sys
GCA_018128625.1_RM_Type_IIG_2	RM	RM_Type_IIG	MBR0584732.1	MBR0584732.1	MBR0584732.1	1	RM_Type_IIG__Type_IIG
GCA_018128625.1_Hachiman_1	Hachiman	Hachiman	MBR0584396.1	MBR0584397.1	MBR0584396.1,MBR0584397.1	2	Hachiman__HamA_1,Hachiman__HamB
sys_id	type	subtype	sys_beg	sys_end	protein_in_syst	genes_count	name_of_profiles_in_sys
GCA_018129005.1_PD-T4-3_5	PD-T4-3	PD-T4-3	MBR0684159.1	MBR0684159.1	MBR0684159.1	1	PD-T4-3__PD-T4-3
GCA_018129005.1_PD-T7-2_6	PD-T7-2	PD-T7-2	MBR0684172.1	MBR0684173.1	MBR0684172.1,MBR0684173.1	2	PD-T7-2__PD-T7-2_B,PD-T7-2__PD-T7-2_A
GCA_018129005.1_RM_Type_I_13	RM	RM_Type_I	MBR0679417.1	MBR0679421.1	MBR0679417.1,MBR0679420.1,MBR0679421.1	3	RM__Type_I_REases,RM__Type_I_S,RM__Type_I_MTases
GCA_018129005.1_RM_Type_I_14	RM	RM_Type_I	MBR0682858.1	MBR0682859.1	MBR0682858.1,MBR0682859.1	2	RM__Type_I_MTases,RM__Type_I_REases
GCA_018129005.1_RM_Type_IIG_15	RM	RM_Type_IIG	MBR0684174.1	MBR0684174.1	MBR0684174.1	1	RM_Type_IIG__Type_IIG
GCA_018129005.1_Lit_1	Lit	Lit	MBR0683600.1	MBR0683600.1	MBR0683600.1	1	Lit__Lit
GCA_018129005.1_CBASS_II_12	CBASS	CBASS_II	MBR0684017.1	MBR0684020.1	MBR0684017.1,MBR0684018.1,MBR0684019.1,MBR0684020.1	4	CBASS__Effector_2TM_S_2TMBeta,CBASS__Cyclase_II,CBASS__AG_E1_ThiF,CBASS__Jab
GCA_018129005.1_CAS_Class1-Subtype-I-G_16	CasFinder	CAS_Class1-Subtype-I-G	MBR0683050.1	MBR0683052.1	MBR0683050.1,MBR0683051.1,MBR0683052.1	3	csb1gr7_I-G_1,csb2gr5_I-G_1,cas2_I_II_III_IV_V_VI_3
GCA_018129005.1_Wadjet_I_4	Wadjet	Wadjet_I	MBR0683630.1	MBR0683633.1	MBR0683630.1,MBR0683631.1,MBR0683632.1,MBR0683633.1	4	Wadjet__JetA_I,Wadjet__JetB_I,Wadjet__JetC_I,Wadjet__JetD_I
GCA_018129005.1_Septu_2	Septu	Septu	MBR0683929.1	MBR0683930.1	MBR0683929.1,MBR0683930.1	2	Septu__PtuB_2,Septu__PtuA_2
GCA_018129005.1_Hachiman_7	Hachiman	Hachiman	MBR0683354.1	MBR0683355.1	MBR0683354.1,MBR0683355.1	2	Hachiman__HamB,Hachiman__HamA_1
GCA_018129005.1_PD-T7-1_9	PD-T7-1	PD-T7-1	MBR0683599.1	MBR0683599.1	MBR0683599.1	1	PD-T7-1__PD-T7-1
GCA_018129005.1_Hachiman_8	Hachiman	Hachiman	MBR0683936.1	MBR0683937.1	MBR0683936.1,MBR0683937.1	2	Hachiman__HamA_1,Hachiman__HamB
sys_id	type	subtype	sys_beg	sys_end	protein_in_syst	genes_count	name_of_profiles_in_sys
GCA_018129405.1_Gao_Qat_3	Gao_Qat	Gao_Qat	MBR1130946.1	MBR1130949.1	MBR1130946.1,MBR1130947.1,MBR1130948.1,MBR1130949.1	4	Gao_Qat__QatA,Gao_Qat__QatB,Gao_Qat__QatC,Gao_Qat__QatD
GCA_018129405.1_RM_Type_IIG_5	RM	RM_Type_IIG	MBR1128425.1	MBR1128425.1	MBR1128425.1	1	RM_Type_IIG__Type_IIG
GCA_018129405.1_RloC_1	RloC	RloC	MBR1129488.1	MBR1129488.1	MBR1129488.1	1	RloC__RloC
GCA_018129405.1_Rst_DUF4238_2	Rst_DUF4238	Rst_DUF4238	MBR1130956.1	MBR1130956.1	MBR1130956.1	1	Rst_DUF4238__DUF4238_Pers
GCA_018129405.1_Hachiman_4	Hachiman	Hachiman	MBR1130418.1	MBR1130419.1	MBR1130418.1,MBR1130419.1	2	Hachiman__HamB,Hachiman__HamA_2
sys_id	type	subtype	sys_beg	sys_end	protein_in_syst	genes_count	name_of_profiles_in_sys
GCA_018129995.1_RM_Type_II_3	RM	RM_Type_II	MBR0974321.1	MBR0974322.1	MBR0974321.1,MBR0974322.1	2	RM_Type_II__Type_II_MTases,RM_Type_II__Type_II_REases
GCA_018129995.1_pAgo_SPARTA_2	pAgo	pAgo_SPARTA	MBR0969684.1	MBR0969685.1	MBR0969684.1,MBR0969685.1	2	pAgo__pAgo_SPARTA,pAgo__TIRAPAZ
GCA_018129995.1_SanaTA_1	SanaTA	SanaTA	MBR0969694.1	MBR0969695.1	MBR0969694.1,MBR0969695.1	2	SanaTA__SanaT,SanaTA__SanaA
sys_id	type	subtype	sys_beg	sys_end	protein_in_syst	genes_count	name_of_profiles_in_sys
GCA_018130025.1_RM_Type_IIG_8	RM	RM_Type_IIG	MBR1037766.1	MBR1037766.1	MBR1037766.1	1	RM_Type_IIG__Type_IIG
GCA_018130025.1_Gabija_1	Gabija	Gabija	MBR1037072.1	MBR1037073.1	MBR1037072.1,MBR1037073.1	2	Gabija__GajB_2,Gabija__GajA
GCA_018130025.1_Lamassu-Cap4_nuclease_2	Lamassu-Fam	Lamassu-Cap4_nuclease	MBR1037076.1	MBR1037078.1	MBR1037076.1,MBR1037077.1,MBR1037078.1	3	Lamassu-Fam__LmuA_effector_Cap4_nuclease_II,Lamassu-Fam__LmuC_acc_Cap4_nuclease,Lamassu-Fam__LmuB_SMC_Cap4_nuclease_II
GCA_018130025.1_RloC_4	RloC	RloC	MBR1037768.1	MBR1037768.1	MBR1037768.1	1	RloC__RloC
GCA_018130025.1_Lamassu-Cap4_nuclease_3	Lamassu-Fam	Lamassu-Cap4_nuclease	MBR1038307.1	MBR1038309.1	MBR1038307.1,MBR1038308.1,MBR1038309.1	3	Lamassu-Fam__LmuA_effector_Cap4_nuclease_II,Lamassu-Fam__LmuC_acc_Cap4_nuclease,Lamassu-Fam__LmuB_SMC_Cap4_nuclease_II
GCA_018130025.1_Retron_XI_6	Retron	Retron_XI	MBR1034990.1	MBR1034990.1	MBR1034990.1	1	Retron_XI__RT_11
GCA_018130025.1_SoFic_7	SoFIC	SoFic	MBR1037074.1	MBR1037074.1	MBR1037074.1	1	SoFic__SoFic
GCA_018130025.1_DRT8_5	DRT	DRT8	MBR1035418.1	MBR1035419.1	MBR1035418.1,MBR1035419.1	2	DRT8__DRT8,DRT8__DRT8b
sys_id	type	subtype	sys_beg	sys_end	protein_in_syst	genes_count	name_of_profiles_in_sys
GCA_018130485.1_Gabija_3	Gabija	Gabija	MBR0922484.1	MBR0922485.1	MBR0922484.1,MBR0922485.1	2	Gabija__GajA,Gabija__GajB_2
GCA_018130485.1_AbiE_1	AbiE	AbiE	MBR0923018.1	MBR0923019.1	MBR0923018.1,MBR0923019.1	2	AbiEii__AbiEii,AbiEii__AbiEi_3
GCA_018130485.1_RloC_4	RloC	RloC	MBR0923252.1	MBR0923252.1	MBR0923252.1	1	RloC__RloC
GCA_018130485.1_AbiE_2	AbiE	AbiE	MBR0924641.1	MBR0924642.1	MBR0924641.1,MBR0924642.1	2	AbiEii__AbiEi_3,AbiEii__AbiEii
GCA_018130485.1_Rst_DUF4238_5	Rst_DUF4238	Rst_DUF4238	MBR0924925.1	MBR0924925.1	MBR0924925.1	1	Rst_DUF4238__DUF4238_Pers
GCA_018130485.1_CBASS_I_12	CBASS	CBASS_I	MBR0918101.1	MBR0918103.1	MBR0918101.1,MBR0918102.1,MBR0918103.1	3	CBASS__Cyclase_SMODS,CBASS__Cyclase_II,CBASS__4TM_new
GCA_018130485.1_SanaTA_13	SanaTA	SanaTA	MBR0922941.1	MBR0922942.1	MBR0922941.1,MBR0922942.1	2	SanaTA__SanaT,SanaTA__SanaA
GCA_018130485.1_SanaTA_14	SanaTA	SanaTA	MBR0923552.1	MBR0923553.1	MBR0923552.1,MBR0923553.1	2	SanaTA__SanaA,SanaTA__SanaT
GCA_018130485.1_pAgo_S1A_15	pAgo	pAgo_S1A	MBR0924277.1	MBR0924277.1	MBR0924277.1	1	pAgo__pAgo_S1A
GCA_018130485.1_Gao_RL_7	Gao_RL	Gao_RL	MBR0918093.1	MBR0918096.1	MBR0918093.1,MBR0918094.1,MBR0918095.1,MBR0918096.1	4	Gao_RL__RL_A,Gao_RL__RL_B,Gao_RL__RL_C,Gao_RL__RL_D
GCA_018130485.1_Wadjet_I_9	Wadjet	Wadjet_I	MBR0923602.1	MBR0923604.1	MBR0923602.1,MBR0923603.1,MBR0923604.1	3	Wadjet__JetD_I,Wadjet__JetB_I,Wadjet__JetA_I
GCA_018130485.1_Avs_II_6	Avs	Avs_II	MBR0924424.1	MBR0924424.1	MBR0924424.1	1	Avs_II__Avs2A
GCA_018130485.1_PD-T7-3_10	PD-T7-3	PD-T7-3	MBR0923012.1	MBR0923012.1	MBR0923012.1	1	PD-T7-3__PD-T7-3
sys_id	type	subtype	sys_beg	sys_end	protein_in_syst	genes_count	name_of_profiles_in_sys
GCA_018130545.1_PD-T4-3_5	PD-T4-3	PD-T4-3	MBR0899583.1	MBR0899583.1	MBR0899583.1	1	PD-T4-3__PD-T4-3
GCA_018130545.1_RM_Type_II_7	RM	RM_Type_II	MBR0899578.1	MBR0899580.1	MBR0899578.1,MBR0899579.1,MBR0899580.1	3	RM_Type_II__Type_II_MTases,RM_Type_II__Type_II_REases,RM_Type_II__Type_II_REases
GCA_018130545.1_AbiE_1	AbiE	AbiE	MBR0899085.1	MBR0899086.1	MBR0899085.1,MBR0899086.1	2	AbiEii__AbiEii,AbiEii__AbiEi_3
GCA_018130545.1_Gao_Iet_4	Gao_Iet	Gao_Iet	MBR0899114.1	MBR0899115.1	MBR0899114.1,MBR0899115.1	2	Gao_Iet__IetA,Gao_Iet__IetS
GCA_018130545.1_AbiE_2	AbiE	AbiE	MBR0900264.1	MBR0900265.1	MBR0900264.1,MBR0900265.1	2	AbiEii__AbiEi_4,AbiEii__AbiEii
GCA_018130545.1_Gabija_3	Gabija	Gabija	MBR0900784.1	MBR0900785.1	MBR0900784.1,MBR0900785.1	2	Gabija__GajA,Gabija__GajB_2
GCA_018130545.1_Retron_XIII_6	Retron	Retron_XIII	MBR0894318.1	MBR0894319.1	MBR0894318.1,MBR0894319.1	2	Retron_XIII__WHSWIM,Retron__RT_Tot
sys_id	type	subtype	sys_beg	sys_end	protein_in_syst	genes_count	name_of_profiles_in_sys
GCA_018130635.1_Gabija_3	Gabija	Gabija	MBR0866192.1	MBR0866193.1	MBR0866192.1,MBR0866193.1	2	Gabija__GajA,Gabija__GajB_2
GCA_018130635.1_AbiE_1	AbiE	AbiE	MBR0866777.1	MBR0866778.1	MBR0866777.1,MBR0866778.1	2	AbiEii__AbiEii,AbiEii__AbiEi_3
GCA_018130635.1_RloC_4	RloC	RloC	MBR0867011.1	MBR0867011.1	MBR0867011.1	1	RloC__RloC
GCA_018130635.1_AbiE_2	AbiE	AbiE	MBR0868377.1	MBR0868378.1	MBR0868377.1,MBR0868378.1	2	AbiEii__AbiEi_3,AbiEii__AbiEii
GCA_018130635.1_Rst_DUF4238_5	Rst_DUF4238	Rst_DUF4238	MBR0868668.1	MBR0868668.1	MBR0868668.1	1	Rst_DUF4238__DUF4238_Pers
GCA_018130635.1_CBASS_I_12	CBASS	CBASS_I	MBR0861874.1	MBR0861876.1	MBR0861874.1,MBR0861875.1,MBR0861876.1	3	CBASS__Cyclase_SMODS,CBASS__Cyclase_II,CBASS__4TM_new
GCA_018130635.1_SanaTA_13	SanaTA	SanaTA	MBR0866547.1	MBR0866548.1	MBR0866547.1,MBR0866548.1	2	SanaTA__SanaT,SanaTA__SanaA
GCA_018130635.1_SanaTA_14	SanaTA	SanaTA	MBR0867302.1	MBR0867303.1	MBR0867302.1,MBR0867303.1	2	SanaTA__SanaA,SanaTA__SanaT
GCA_018130635.1_pAgo_S1A_15	pAgo	pAgo_S1A	MBR0868061.1	MBR0868061.1	MBR0868061.1	1	pAgo__pAgo_S1A
GCA_018130635.1_Gao_RL_7	Gao_RL	Gao_RL	MBR0861866.1	MBR0861869.1	MBR0861866.1,MBR0861867.1,MBR0861868.1,MBR0861869.1	4	Gao_RL__RL_A,Gao_RL__RL_B,Gao_RL__RL_C,Gao_RL__RL_D
GCA_018130635.1_Wadjet_I_9	Wadjet	Wadjet_I	MBR0867366.1	MBR0867368.1	MBR0867366.1,MBR0867367.1,MBR0867368.1	3	Wadjet__JetD_I,Wadjet__JetB_I,Wadjet__JetA_I
GCA_018130635.1_Avs_II_6	Avs	Avs_II	MBR0868212.1	MBR0868212.1	MBR0868212.1	1	Avs_II__Avs2A
GCA_018130635.1_PD-T7-3_10	PD-T7-3	PD-T7-3	MBR0866771.1	MBR0866771.1	MBR0866771.1	1	PD-T7-3__PD-T7-3
sys_id	type	subtype	sys_beg	sys_end	protein_in_syst	genes_count	name_of_profiles_in_sys
sys_id	type	subtype	sys_beg	sys_end	protein_in_syst	genes_count	name_of_profiles_in_sys
GCA_018130765.1_RM_Type_II_4	RM	RM_Type_II	MBR0786333.1	MBR0786335.1	MBR0786333.1,MBR0786335.1	2	RM_Type_II__Type_II_MTases,RM_Type_II__Type_II_REases
GCA_018130765.1_RM_Type_I_3	RM	RM_Type_I	MBR0786684.1	MBR0786688.1	MBR0786684.1,MBR0786687.1,MBR0786688.1	3	RM__Type_I_MTases,RM__Type_I_S,RM__Type_I_REases
GCA_018130765.1_AbiV_1	AbiV	AbiV	MBR0787383.1	MBR0787383.1	MBR0787383.1	1	AbiV__AbiV
GCA_018130765.1_Hna_2	Hna	Hna	MBR0780736.1	MBR0780736.1	MBR0780736.1	1	Hna__Hna
sys_id	type	subtype	sys_beg	sys_end	protein_in_syst	genes_count	name_of_profiles_in_sys
GCA_018135765.1_RM_Type_I_2	RM	RM_Type_I	MBR7227134.1	MBR7227138.1	MBR7227134.1,MBR7227138.1	2	RM__Type_I_REases,PrrC__EcoprrI
GCA_018135765.1_RM_Type_II_3	RM	RM_Type_II	MBR7227140.1	MBR7227141.1	MBR7227140.1,MBR7227141.1	2	RM_Type_II__Type_II_REases,RM_Type_II__Type_II_MTases
GCA_018135765.1_RM_Type_II_4	RM	RM_Type_II	MBR7227383.1	MBR7227384.1	MBR7227383.1,MBR7227384.1	2	RM_Type_II__Type_II_MTases,RM_Type_II__Type_II_REases
GCA_018135765.1_RM_Type_III_7	RM	RM_Type_III	MBR7227741.1	MBR7227742.1	MBR7227741.1,MBR7227742.1	2	RM_Type_III__Type_III_MTases,RM_Type_III__Type_III_REases
GCA_018135765.1_RM_Type_III_8	RM	RM_Type_III	MBR7227888.1	MBR7227889.1	MBR7227888.1,MBR7227889.1	2	RM_Type_III__Type_III_MTases,RM_Type_III__Type_III_REases
GCA_018135765.1_RM_Type_II_5	RM	RM_Type_II	MBR7228228.1	MBR7228229.1	MBR7228228.1,MBR7228229.1	2	RM_Type_II__Type_II_MTases,RM_Type_II__Type_II_REases
GCA_018135765.1_RM_Type_IIG_6	RM	RM_Type_IIG	MBR7229074.1	MBR7229074.1	MBR7229074.1	1	RM_Type_IIG__Type_IIG
GCA_018135765.1_SoFic_1	SoFIC	SoFic	MBR7228452.1	MBR7228452.1	MBR7228452.1	1	SoFic__SoFic
GCA_018135765.1_CAS_Class2-Subtype-II-C_9	CasFinder	CAS_Class2-Subtype-II-C	MBR7227969.1	MBR7227971.1	MBR7227969.1,MBR7227970.1,MBR7227971.1	3	cas2_I_II_III_IV_V_VI_6,cas1_I_II_III_IV_V_VI_5,cas9_II-A_II-B_II-C_3
sys_id	type	subtype	sys_beg	sys_end	protein_in_syst	genes_count	name_of_profiles_in_sys
GCA_018135855.1_RM_Type_II_4	RM	RM_Type_II	MBR7218841.1	MBR7218842.1	MBR7218841.1,MBR7218842.1	2	RM_Type_II__Type_II_MTases,RM_Type_II__Type_II_REases
GCA_018135855.1_RM_Type_IIG_7	RM	RM_Type_IIG	MBR7219133.1	MBR7219133.1	MBR7219133.1	1	RM_Type_IIG__Type_IIG
GCA_018135855.1_RM_Type_III_8	RM	RM_Type_III	MBR7219694.1	MBR7219695.1	MBR7219694.1,MBR7219695.1	2	RM_Type_III__Type_III_MTases,RM_Type_III__Type_III_REases
GCA_018135855.1_RM_Type_II_5	RM	RM_Type_II	MBR7219999.1	MBR7220000.1	MBR7219999.1,MBR7220000.1	2	RM_Type_II__Type_II_MTases,RM_Type_II__Type_II_REases
GCA_018135855.1_RM_Type_III_9	RM	RM_Type_III	MBR7220028.1	MBR7220029.1	MBR7220028.1,MBR7220029.1	2	RM_Type_III__Type_III_MTases,RM_Type_III__Type_III_REases
GCA_018135855.1_RM_Type_I_3	RM	RM_Type_I	MBR7220543.1	MBR7220547.1	MBR7220543.1,MBR7220547.1	2	RM__Type_I_REases,PrrC__EcoprrI
GCA_018135855.1_RM_Type_II_6	RM	RM_Type_II	MBR7220549.1	MBR7220550.1	MBR7220549.1,MBR7220550.1	2	RM_Type_II__Type_II_REases,RM_Type_II__Type_II_MTases
GCA_018135855.1_SoFic_1	SoFIC	SoFic	MBR7219965.1	MBR7219965.1	MBR7219965.1	1	SoFic__SoFic
GCA_018135855.1_SoFic_2	SoFIC	SoFic	MBR7220792.1	MBR7220792.1	MBR7220792.1	1	SoFic__SoFic
GCA_018135855.1_CAS_Class2-Subtype-II-C_10	CasFinder	CAS_Class2-Subtype-II-C	MBR7218936.1	MBR7218938.1	MBR7218936.1,MBR7218937.1,MBR7218938.1	3	cas2_I_II_III_IV_V_VI_6,cas1_I_II_III_IV_V_VI_5,cas9_II-A_II-B_II-C_3
sys_id	type	subtype	sys_beg	sys_end	protein_in_syst	genes_count	name_of_profiles_in_sys
GCA_018135865.1_RM_Type_I_1	RM	RM_Type_I	MBR7220869.1	MBR7220873.1	MBR7220869.1,MBR7220873.1	2	RM__Type_I_REases,PrrC__EcoprrI
GCA_018135865.1_RM_Type_II_2	RM	RM_Type_II	MBR7220875.1	MBR7220876.1	MBR7220875.1,MBR7220876.1	2	RM_Type_II__Type_II_REases,RM_Type_II__Type_II_MTases
GCA_018135865.1_RM_Type_IIG_5	RM	RM_Type_IIG	MBR7221041.1	MBR7221041.1	MBR7221041.1	1	RM_Type_IIG__Type_IIG
GCA_018135865.1_RM_Type_III_6	RM	RM_Type_III	MBR7221144.1	MBR7221145.1	MBR7221144.1,MBR7221145.1	2	RM_Type_III__Type_III_MTases,RM_Type_III__Type_III_REases
GCA_018135865.1_RM_Type_II_3	RM	RM_Type_II	MBR7221621.1	MBR7221622.1	MBR7221621.1,MBR7221622.1	2	RM_Type_II__Type_II_REases,RM_Type_II__Type_II_MTases
GCA_018135865.1_RM_Type_II_4	RM	RM_Type_II	MBR7221770.1	MBR7221771.1	MBR7221770.1,MBR7221771.1	2	RM_Type_II__Type_II_MTases,RM_Type_II__Type_II_REases
GCA_018135865.1_RM_Type_III_7	RM	RM_Type_III	MBR7221956.1	MBR7221957.1	MBR7221956.1,MBR7221957.1	2	RM_Type_III__Type_III_MTases,RM_Type_III__Type_III_REases
GCA_018135865.1_CAS_Cluster_8	CasFinder	CAS_Cluster	MBR7221749.1	MBR7221750.1	MBR7221749.1,MBR7221750.1	2	cas1_I_II_III_IV_V_VI_5,cas2_I_II_III_IV_V_VI_6
sys_id	type	subtype	sys_beg	sys_end	protein_in_syst	genes_count	name_of_profiles_in_sys
GCA_018136965.1_PD-T4-5_3	PD-T4-5	PD-T4-5	MBR7497851.1	MBR7497851.1	MBR7497851.1	1	PD-T4-5__PD-T4-5
GCA_018136965.1_RM_Type_III_11	RM	RM_Type_III	MBR7495044.1	MBR7495045.1	MBR7495044.1,MBR7495045.1	2	RM_Type_III__Type_III_REases,RM_Type_III__Type_III_MTases
GCA_018136965.1_RM_Type_I_9	RM	RM_Type_I	MBR7496705.1	MBR7496707.1	MBR7496705.1,MBR7496706.1,MBR7496707.1	3	PrrC__EcoprrI,RM__Type_I_S,RM__Type_I_REases
GCA_018136965.1_RM_Type_I_10	RM	RM_Type_I	MBR7497716.1	MBR7497718.1	MBR7497716.1,MBR7497717.1,MBR7497718.1	3	RM__Type_I_REases,RM__Type_I_MTases,RM__Type_I_MTases
GCA_018136965.1_AbiE_1	AbiE	AbiE	MBR7496431.1	MBR7496432.1	MBR7496431.1,MBR7496432.1	2	AbiEii__AbiEi_3,AbiEii__AbiEii
GCA_018136965.1_Pif_2	Pif	Pif	MBR7497856.1	MBR7497857.1	MBR7497856.1,MBR7497857.1	2	Pif__PifA,Pif__PifC
GCA_018136965.1_Retron_VI_8	Retron	Retron_VI	MBR7495029.1	MBR7495030.1	MBR7495029.1,MBR7495030.1	2	Retron_VI__HTH,Retron__RT_Tot
GCA_018136965.1_CBASS_I_7	CBASS	CBASS_I	MBR7495606.1	MBR7495607.1	MBR7495606.1,MBR7495607.1	2	CBASS__Cyclase_II,CBASS__Effector_4TM_S_4TM
GCA_018136965.1_Shango_5	Shango	Shango	MBR7497705.1	MBR7497707.1	MBR7497705.1,MBR7497706.1,MBR7497707.1	3	Shango__SngC,Shango__SngB,Shango__SngA
GCA_018136965.1_Mok_Hok_Sok_4	Mok_Hok_Sok	Mok_Hok_Sok	MBR7498382.1	MBR7498382.1	MBR7498382.1	1	Mok_Hok_Sok__Hok
sys_id	type	subtype	sys_beg	sys_end	protein_in_syst	genes_count	name_of_profiles_in_sys
GCA_018137765.1_RM_Type_II_7	RM	RM_Type_II	MBR7298620.1	MBR7298621.1	MBR7298620.1,MBR7298621.1	2	RM_Type_II__Type_II_MTases,RM_Type_II__Type_II_REases
GCA_018137765.1_AbiE_1	AbiE	AbiE	MBR7298013.1	MBR7298014.1	MBR7298013.1,MBR7298014.1	2	AbiEii__AbiEi_3,AbiEii__AbiEii
GCA_018137765.1_CBASS_II_6	CBASS	CBASS_II	MBR7293734.1	MBR7293741.1	MBR7293734.1,MBR7293735.1,MBR7293737.1,MBR7293738.1,MBR7293739.1,MBR7293740.1,MBR7293741.1	7	CBASS__Phospholipase,CBASS__Cyclase_new,CBASS__Phospholipase,CBASS__Cyclase_II,CBASS__AG_E2_Prok-E2_B,CBASS__Jab,CBASS__Effector_2TM_S_2TMBeta
GCA_018137765.1_NLR_like_bNACHT01_2	NLR	NLR_like_bNACHT01	MBR7297049.1	MBR7297049.1	MBR7297049.1	1	NLR_like_bNACHT01__NLR_like_bNACHT01
GCA_018137765.1_Hachiman_3	Hachiman	Hachiman	MBR7293744.1	MBR7293745.1	MBR7293744.1,MBR7293745.1	2	Hachiman__HamA_1,Hachiman__HamB
sys_id	type	subtype	sys_beg	sys_end	protein_in_syst	genes_count	name_of_profiles_in_sys
GCA_018138085.1_PD-T4-9_2	PD-T4-9	PD-T4-9	QUE76220.1	QUE76222.1	QUE76220.1,QUE76221.1,QUE76222.1	3	PD-T4-9__PD-T4-9_C,PD-T4-9__PD-T4-9_B,PD-T4-9__PD-T4-9_A
GCA_018138085.1_RM_Type_I_8	RM	RM_Type_I	QUE75685.1	QUE75688.1	QUE75685.1,QUE75686.1,QUE75688.1	3	RM__Type_I_MTases,RM__Type_I_S,RM__Type_I_REases
GCA_018138085.1_Pycsar_7	Pycsar	Pycsar	QUE75260.1	QUE75261.1	QUE75260.1,QUE75261.1	2	CBASS__Effector_TIR,Pycsar__AG_cyclase
GCA_018138085.1_NLR_like_bNACHT01_1	NLR	NLR_like_bNACHT01	QUE74773.1	QUE74773.1	QUE74773.1	1	NLR_like_bNACHT01__NLR_like_bNACHT01
GCA_018138085.1_Mokosh_TypeII_4	Mokosh	Mokosh_TypeII	QUE74780.1	QUE74780.1	QUE74780.1	1	Mokosh_TypeII__MkoC
GCA_018138085.1_Shango_6	Shango	Shango	QUE75066.1	QUE75068.1	QUE75066.1,QUE75067.1,QUE75068.1	3	Shango__SngC,Shango__SngB,Shango__SngA
GCA_018138085.1_PD-T7-4_5	PD-T7-4	PD-T7-4	QUE76049.1	QUE76049.1	QUE76049.1	1	PD-T7-4__PD-T7-4
GCA_018138085.1_Dnd_ABCDE_3	Dnd	Dnd_ABCDE	QUE77468.1	QUE77471.1	QUE77468.1,QUE77469.1,QUE77470.1,QUE77471.1	4	Dnd__DndB,Dnd__DndC,Dnd__DndD,Dnd__DndE
sys_id	type	subtype	sys_beg	sys_end	protein_in_syst	genes_count	name_of_profiles_in_sys
GCA_018138385.1_RM_Type_I_3	RM	RM_Type_I	MBR7553116.1	MBR7553118.1	MBR7553116.1,MBR7553117.1,MBR7553118.1	3	RM__Type_I_REases,RM__Type_I_S,RM__Type_I_MTases
GCA_018138385.1_MazEF_2	MazEF	MazEF	MBR7553616.1	MBR7553617.1	MBR7553616.1,MBR7553617.1	2	MazEF__MazF,MazEF__MazE
GCA_018138385.1_Dnd_ABCDE_1	Dnd	Dnd_ABCDE	MBR7553620.1	MBR7553630.1	MBR7553620.1,MBR7553624.1,MBR7553626.1,MBR7553627.1,MBR7553628.1,MBR7553629.1,MBR7553630.1	7	Dnd__DndD,Dnd__DndD,Dnd__DndA,Dnd__DndE,Dnd__DndD,Dnd__DndC,Dnd__DndB
sys_id	type	subtype	sys_beg	sys_end	protein_in_syst	genes_count	name_of_profiles_in_sys
GCA_018138605.1_PD-T4-3_4	PD-T4-3	PD-T4-3	MBR7603288.1	MBR7603288.1	MBR7603288.1	1	PD-T4-3__PD-T4-3
GCA_018138605.1_Druantia_III_3	Druantia	Druantia_III	MBR7606831.1	MBR7606832.1	MBR7606831.1,MBR7606832.1	2	Druantia_III__DruH,Druantia__DruE_3
GCA_018138605.1_RM_Type_I_7	RM	RM_Type_I	MBR7602906.1	MBR7602908.1	MBR7602906.1,MBR7602907.1,MBR7602908.1	3	RM__Type_I_S,RM__Type_I_MTases,RM__Type_I_REases
GCA_018138605.1_RM_Type_II_8	RM	RM_Type_II	MBR7606761.1	MBR7606762.1	MBR7606761.1,MBR7606762.1	2	RM_Type_II__Type_II_REases,RM_Type_II__Type_II_MTases
GCA_018138605.1_RM_Type_IIG_9	RM	RM_Type_IIG	MBR7606834.1	MBR7606834.1	MBR7606834.1	1	RM_Type_IIG__Type_IIG
GCA_018138605.1_AbiE_1	AbiE	AbiE	MBR7606246.1	MBR7606247.1	MBR7606246.1,MBR7606247.1	2	AbiEii__AbiEii,AbiEii__AbiEi_3
GCA_018138605.1_CAS_Class1-Subtype-IV-A_10	CasFinder	CAS_Class1-Subtype-IV-A	MBR7606669.1	MBR7606673.1	MBR7606669.1,MBR7606670.1,MBR7606671.1,MBR7606672.1,MBR7606673.1	5	csf1gr8_IV-A_3,cas6e_I_II_III_IV_V_VI_3,csf4_IV-A_1,csf3gr5_IV-A_1,csf2gr7_IV-A_1
GCA_018138605.1_Avs_II_2	Avs	Avs_II	MBR7606939.1	MBR7606939.1	MBR7606939.1	1	Avs_II__Avs2A
GCA_018138605.1_Mok_Hok_Sok_5	Mok_Hok_Sok	Mok_Hok_Sok	MBR7606679.1	MBR7606679.1	MBR7606679.1	1	Mok_Hok_Sok__Hok
GCA_018138605.1_Zorya_TypeII_6	Zorya	Zorya_TypeII	MBR7606828.1	MBR7606830.1	MBR7606828.1,MBR7606829.1,MBR7606830.1	3	Zorya_TypeII__ZorE,Zorya__ZorB,Zorya__ZorA2
sys_id	type	subtype	sys_beg	sys_end	protein_in_syst	genes_count	name_of_profiles_in_sys
GCA_018138945.1_PD-T4-5_2	PD-T4-5	PD-T4-5	CP073248.1_1987	CP073248.1_1987	CP073248.1_1987	1	PD-T4-5__PD-T4-5
GCA_018138945.1_PARIS_II_1	Paris	PARIS_II	CP073248.1_3140	CP073248.1_3141	CP073248.1_3140,CP073248.1_3141	2	Paris_II__AriA_AAA21,Paris_II__AriB_DUF4435_II
GCA_018138945.1_RM_Type_I_5	RM	RM_Type_I	CP073248.1_2620	CP073248.1_2622	CP073248.1_2620,CP073248.1_2621,CP073248.1_2622	3	RM__Type_I_MTases,RM__Type_I_S,RM__Type_I_REases
GCA_018138945.1_PfiAT_4	PfiAT	PfiAT	CP073248.1_1379	CP073248.1_1380	CP073248.1_1379,CP073248.1_1380	2	PfiAT__PfiA,PfiAT__PfiT
GCA_018138945.1_CAS_Class1-Subtype-I-E_6	CasFinder	CAS_Class1-Subtype-I-E	CP073248.1_2758	CP073248.1_2765	CP073248.1_2758,CP073248.1_2759,CP073248.1_2760,CP073248.1_2761,CP073248.1_2762,CP073248.1_2763,CP073248.1_2764,CP073248.1_2765	8	cas3_I_5,cas8e_I-E_2,cse2gr11_I-E_2,cas7_I-E_16,cas5_I-E_3,cas6e_I_II_III_IV_V_VI_3,cas1_I-E_1,cas2_I-E_2
GCA_018138945.1_RosmerTA_3	RosmerTA	RosmerTA	CP073248.1_178	CP073248.1_179	CP073248.1_178,CP073248.1_179	2	RosmerTA__RmrA_2634932349,RosmerTA__RmrT_2634932349
sys_id	type	subtype	sys_beg	sys_end	protein_in_syst	genes_count	name_of_profiles_in_sys
GCA_018138985.1_PARIS_II_2	Paris	PARIS_II	CP073246.1_1145	CP073246.1_1146	CP073246.1_1145,CP073246.1_1146	2	Paris_II__AriA_AAA21,Paris_II__AriB_DUF4435_II
GCA_018138985.1_RM_Type_I_6	RM	RM_Type_I	CP073246.1_1780	CP073246.1_1783	CP073246.1_1780,CP073246.1_1782,CP073246.1_1783	3	RM__Type_I_REases,RM__Type_I_S,RM__Type_I_MTases
GCA_018138985.1_RM_Type_II_7	RM	RM_Type_II	CP073246.1_2668	CP073246.1_2671	CP073246.1_2668,CP073246.1_2669,CP073246.1_2670,CP073246.1_2671	4	RM_Type_II__Type_II_REases,RM_Type_II__Type_II_REases,RM_Type_II__Type_II_REases,RM_Type_II__Type_II_MTases
GCA_018138985.1_BstA_1	BstA	BstA	CP073246.1_1745	CP073246.1_1745	CP073246.1_1745	1	BstA__BstA
GCA_018138985.1_Retron_I_C_5	Retron	Retron_I_C	CP073246.1_1771	CP073246.1_1771	CP073246.1_1771	1	Retron_I_C__RT_1_C1
GCA_018138985.1_PfiAT_4	PfiAT	PfiAT	CP073246.1_2786	CP073246.1_2787	CP073246.1_2786,CP073246.1_2787	2	PfiAT__PfiA,PfiAT__PfiT
GCA_018138985.1_PD-T7-3_3	PD-T7-3	PD-T7-3	CP073246.1_635	CP073246.1_635	CP073246.1_635	1	PD-T7-3__PD-T7-3
sys_id	type	subtype	sys_beg	sys_end	protein_in_syst	genes_count	name_of_profiles_in_sys
GCA_018139515.1_RM_Type_IIG_6	RM	RM_Type_IIG	MBR7696007.1	MBR7696007.1	MBR7696007.1	1	RM_Type_IIG__Type_IIG
GCA_018139515.1_RM_Type_I_5	RM	RM_Type_I	MBR7697798.1	MBR7697800.1	MBR7697798.1,MBR7697799.1,MBR7697800.1	3	RM__Type_I_MTases,RM__Type_I_S,RM__Type_I_REases
GCA_018139515.1_RM_Type_IV_7	RM	RM_Type_IV	MBR7699302.1	MBR7699302.1	MBR7699302.1	1	RM_Type_IV__Type_IV_REases
GCA_018139515.1_Gabija_1	Gabija	Gabija	MBR7699117.1	MBR7699118.1	MBR7699117.1,MBR7699118.1	2	Gabija__GajA,Gabija__GajB_1
GCA_018139515.1_PD-Lambda-2_2	PD-Lambda-2	PD-Lambda-2	MBR7697445.1	MBR7697447.1	MBR7697445.1,MBR7697446.1,MBR7697447.1	3	PD-Lambda-2__PD-Lambda-2_A,PD-Lambda-2__PD-Lambda-2_B,PD-Lambda-2__PD-Lambda-2_C
GCA_018139515.1_Dnd_ABCDEFGH_4	Dnd	Dnd_ABCDEFGH	MBR7696711.1	MBR7696720.1	MBR7696711.1,MBR7696712.1,MBR7696713.1,MBR7696717.1,MBR7696718.1,MBR7696719.1,MBR7696720.1	7	Dnd_ABCDEFGH__DptF,Dnd_ABCDEFGH__DptG,Dnd_ABCDEFGH__DptH,Dnd__DndE,Dnd__DndD,Dnd__DndC,Dnd__DndB
sys_id	type	subtype	sys_beg	sys_end	protein_in_syst	genes_count	name_of_profiles_in_sys
GCA_018139585.1_RM_Type_IV_5	RM	RM_Type_IV	MBR7776894.1	MBR7776895.1	MBR7776894.1,MBR7776895.1	2	RM_Type_IV__Type_IV_REases,RM_Type_IV__Type_IV_REases
GCA_018139585.1_RM_Type_II_3	RM	RM_Type_II	MBR7777573.1	MBR7777576.1	MBR7777573.1,MBR7777574.1,MBR7777576.1	3	RM_Type_II__Type_II_REases,RM_Type_II__Type_II_REases,RM_Type_II__Type_II_MTases
GCA_018139585.1_RM_Type_II_4	RM	RM_Type_II	MBR7777943.1	MBR7777945.1	MBR7777943.1,MBR7777945.1	2	RM_Type_II__Type_II_REases,RM_Type_II__Type_II_MTases
GCA_018139585.1_RM_Type_I_2	RM	RM_Type_I	MBR7780151.1	MBR7780155.1	MBR7780151.1,MBR7780152.1,MBR7780155.1	3	RM__Type_I_MTases,RM__Type_I_S,RM__Type_I_REases
GCA_018139585.1_CAS_Class1-Subtype-I-C_6	CasFinder	CAS_Class1-Subtype-I-C	MBR7777321.1	MBR7777327.1	MBR7777321.1,MBR7777322.1,MBR7777323.1,MBR7777324.1,MBR7777325.1,MBR7777326.1,MBR7777327.1	7	cas3_I_5,cas5_I-C_11,cas8c_I-C_2,cas7_I-C_7,cas4_I_II_III_IV_V_VI_1,cas1_I_II_III_IV_V_VI_6,cas2_I_II_III_IV_V_VI_3
GCA_018139585.1_Septu_1	Septu	Septu	MBR7780153.1	MBR7780154.1	MBR7780153.1,MBR7780154.1	2	Septu__PtuA,Septu__PtuB
sys_id	type	subtype	sys_beg	sys_end	protein_in_syst	genes_count	name_of_profiles_in_sys
GCA_018139725.1_Druantia_II_6	Druantia	Druantia_II	MBR7843857.1	MBR7843860.1	MBR7843857.1,MBR7843858.1,MBR7843859.1,MBR7843860.1	4	Druantia__DruE_2,Druantia_II__DruG,Druantia_II__DruF,Druantia_II__DruM
GCA_018139725.1_RM_Type_I_7	RM	RM_Type_I	MBR7845074.1	MBR7845079.1	MBR7845074.1,MBR7845075.1,MBR7845078.1,MBR7845079.1	4	RM__Type_I_REases,RM__Type_I_S,RM__Type_I_MTases,RM__Type_I_MTases
GCA_018139725.1_RM_Type_I_8	RM	RM_Type_I	MBR7845376.1	MBR7845383.1	MBR7845376.1,MBR7845377.1,MBR7845383.1	3	RM__Type_I_MTases,RM__Type_I_S,RM__Type_I_REases
GCA_018139725.1_RloC_2	RloC	RloC	MBR7843582.1	MBR7843582.1	MBR7843582.1	1	RloC__RloC
GCA_018139725.1_Gabija_1	Gabija	Gabija	MBR7845076.1	MBR7845077.1	MBR7845076.1,MBR7845077.1	2	Gabija__GajB_2,Gabija__GajA
GCA_018139725.1_PsyrTA_3	PsyrTA	PsyrTA	MBR7845080.1	MBR7845081.1	MBR7845080.1,MBR7845081.1	2	PsyrTA__PsyrA,PsyrTA__PsyrT
GCA_018139725.1_Wadjet_I_5	Wadjet	Wadjet_I	MBR7845387.1	MBR7845390.1	MBR7845387.1,MBR7845388.1,MBR7845389.1,MBR7845390.1	4	Wadjet__JetD_I,Wadjet__JetC_I,Wadjet__JetB_I,Wadjet__JetA_I
sys_id	type	subtype	sys_beg	sys_end	protein_in_syst	genes_count	name_of_profiles_in_sys
GCA_018139765.1_Druantia_II_6	Druantia	Druantia_II	MBR7807241.1	MBR7807244.1	MBR7807241.1,MBR7807242.1,MBR7807243.1,MBR7807244.1	4	Druantia__DruE_2,Druantia_II__DruG,Druantia_II__DruF,Druantia_II__DruM
GCA_018139765.1_RM_Type_I_7	RM	RM_Type_I	MBR7806431.1	MBR7806436.1	MBR7806431.1,MBR7806432.1,MBR7806435.1,MBR7806436.1	4	RM__Type_I_MTases,RM__Type_I_MTases,RM__Type_I_S,RM__Type_I_REases
GCA_018139765.1_RM_Type_I_8	RM	RM_Type_I	MBR7806937.1	MBR7806944.1	MBR7806937.1,MBR7806938.1,MBR7806944.1	3	RM__Type_I_MTases,RM__Type_I_S,RM__Type_I_REases
GCA_018139765.1_RloC_2	RloC	RloC	MBR7804762.1	MBR7804762.1	MBR7804762.1	1	RloC__RloC
GCA_018139765.1_Gabija_1	Gabija	Gabija	MBR7806433.1	MBR7806434.1	MBR7806433.1,MBR7806434.1	2	Gabija__GajA,Gabija__GajB_2
GCA_018139765.1_PsyrTA_3	PsyrTA	PsyrTA	MBR7806429.1	MBR7806430.1	MBR7806429.1,MBR7806430.1	2	PsyrTA__PsyrT,PsyrTA__PsyrA
GCA_018139765.1_Wadjet_I_5	Wadjet	Wadjet_I	MBR7806948.1	MBR7806951.1	MBR7806948.1,MBR7806949.1,MBR7806950.1,MBR7806951.1	4	Wadjet__JetD_I,Wadjet__JetC_I,Wadjet__JetB_I,Wadjet__JetA_I
sys_id	type	subtype	sys_beg	sys_end	protein_in_syst	genes_count	name_of_profiles_in_sys
GCA_018139845.1_Druantia_II_3	Druantia	Druantia_II	MBR7871251.1	MBR7871254.1	MBR7871251.1,MBR7871252.1,MBR7871253.1,MBR7871254.1	4	Druantia_II__DruM,Druantia_II__DruF,Druantia_II__DruG,Druantia__DruE_2
GCA_018139845.1_RM_Type_I_8	RM	RM_Type_I	MBR7870690.1	MBR7870693.1	MBR7870690.1,MBR7870692.1,MBR7870693.1	3	RM__Type_I_REases,RM__Type_I_S,RM__Type_I_MTases
GCA_018139845.1_RM_Type_IIG_10	RM	RM_Type_IIG	MBR7870778.1	MBR7870778.1	MBR7870778.1	1	RM_Type_IIG__Type_IIG
GCA_018139845.1_RM_Type_III_11	RM	RM_Type_III	MBR7871331.1	MBR7871332.1	MBR7871331.1,MBR7871332.1	2	RM_Type_III__Type_III_REases,RM_Type_III__Type_III_MTases
GCA_018139845.1_RM_Type_IV_12	RM	RM_Type_IV	MBR7871333.1	MBR7871333.1	MBR7871333.1	1	RM_Type_IV__Type_IV_REases
GCA_018139845.1_RM_Type_I_9	RM	RM_Type_I	MBR7871894.1	MBR7871899.1	MBR7871894.1,MBR7871895.1,MBR7871898.1,MBR7871899.1	4	RM__Type_I_MTases,RM__Type_I_MTases,RM__Type_I_S,RM__Type_I_REases
GCA_018139845.1_Gabija_1	Gabija	Gabija	MBR7871896.1	MBR7871897.1	MBR7871896.1,MBR7871897.1	2	Gabija__GajA,Gabija__GajB_2
GCA_018139845.1_CBASS_III_6	CBASS	CBASS_III	MBR7868863.1	MBR7868867.1	MBR7868863.1,MBR7868864.1,MBR7868865.1,MBR7868866.1,MBR7868867.1	5	CBASS__TRIP13,CBASS__HORMA,CBASS__bacHORMA_2,CBASS__Cyclase_II,CBASS__Endonuc_small
GCA_018139845.1_pAgo_S2B_7	pAgo	pAgo_S2B	MBR7870779.1	MBR7870780.1	MBR7870779.1,MBR7870780.1	2	pAgo__XAPAZ,pAgo__pAgo_S2B
GCA_018139845.1_PsyrTA_2	PsyrTA	PsyrTA	MBR7871892.1	MBR7871893.1	MBR7871892.1,MBR7871893.1	2	PsyrTA__PsyrT,PsyrTA__PsyrA
sys_id	type	subtype	sys_beg	sys_end	protein_in_syst	genes_count	name_of_profiles_in_sys
GCA_018140535.1_RM_Type_II_2	RM	RM_Type_II	QUF61935.1	QUF61936.1	QUF61935.1,QUF61936.1	2	RM_Type_II__Type_II_MTases,RM_Type_II__Type_II_REases
GCA_018140535.1_RloC_1	RloC	RloC	QUF63008.1	QUF63008.1	QUF63008.1	1	RloC__RloC
GCA_018140535.1_CAS_Class1-Subtype-I-C_3	CasFinder	CAS_Class1-Subtype-I-C	QUF63043.1	QUF63048.1	QUF63043.1,QUF63044.1,QUF63045.1,QUF63046.1,QUF63047.1,QUF63048.1	6	cas3_I_5,cas8c_I-C_1,cas7_I-C_13,cas4_I_II_III_IV_V_VI_6,cas1_I_II_III_IV_V_VI_6,cas2_I_II_III_IV_V_VI_5
sys_id	type	subtype	sys_beg	sys_end	protein_in_syst	genes_count	name_of_profiles_in_sys
GCA_018141145.1_RM_Type_IV_12	RM	RM_Type_IV	QUH14715.1	QUH14715.1	QUH14715.1	1	RM_Type_IV__Type_IV_REases
GCA_018141145.1_RM_Type_I_11	RM	RM_Type_I	QUH15823.1	QUH15824.1	QUH15823.1,QUH15824.1	2	RM__Type_I_REases,RM__Type_I_MTases
GCA_018141145.1_Lamassu-Cap4_nuclease_3	Lamassu-Fam	Lamassu-Cap4_nuclease	QUH14185.1	QUH14186.1	QUH14185.1,QUH14186.1	2	Lamassu-Fam__LmuB_SMC_Cap4_nuclease,Lamassu-Fam__LmuA_effector_Cap4_nuclease
GCA_018141145.1_AbiE_1	AbiE	AbiE	QUH15049.1	QUH15050.1	QUH15049.1,QUH15050.1	2	AbiEii__AbiEi_3,AbiEii__AbiEii
GCA_018141145.1_Gao_Ppl_2	Gao_Ppl	Gao_Ppl	QUH15825.1	QUH15825.1	QUH15825.1	1	Gao_Ppl__PplA
GCA_018141145.1_MazEF_9	MazEF	MazEF	QUH12397.1	QUH12398.1	QUH12397.1,QUH12398.1	2	MazEF__MazE,MazEF__MazF
GCA_018141145.1_BREX_I_8	BREX	BREX_I	QUH15043.1	QUH15047.1	QUH15043.1,QUH15044.1,QUH15045.1,QUH15046.1,QUH15047.1	5	BREX__brxB_DUF1788,BREX__brxC,BREX__pglX1,BREX__pglZA,BREX__brxL
GCA_018141145.1_MazEF_10	MazEF	MazEF	QUH15763.1	QUH15764.1	QUH15763.1,QUH15764.1	2	MazEF__MazE,MazEF__MazF
GCA_018141145.1_CAS_Class1-Subtype-I-E_13	CasFinder	CAS_Class1-Subtype-I-E	QUH12419.1	QUH12425.1	QUH12419.1,QUH12420.1,QUH12421.1,QUH12422.1,QUH12423.1,QUH12424.1,QUH12425.1	7	cas8e_I-E_1,cse2gr11_I-E_1,cas7_I-E_2,cas5_I-E_3,cas6e_I_II_III_IV_V_VI_1,cas1_I-E_1,cas2_I-E_2
GCA_018141145.1_Old_exonuclease_4	Old_exonuclease	Old_exonuclease	QUH13025.1	QUH13025.1	QUH13025.1	1	Old_exonuclease__Old_exonuclease
GCA_018141145.1_Septu_5	Septu	Septu	QUH14187.1	QUH14188.1	QUH14187.1,QUH14188.1	2	Septu__PtuB,Septu__PtuA
GCA_018141145.1_Mok_Hok_Sok_6	Mok_Hok_Sok	Mok_Hok_Sok	QUH15791.1	QUH15791.1	QUH15791.1	1	Mok_Hok_Sok__Hok
sys_id	type	subtype	sys_beg	sys_end	protein_in_syst	genes_count	name_of_profiles_in_sys
GCA_018141265.1_PD-T7-2_2	PD-T7-2	PD-T7-2	QUG69431.1	QUG69432.1	QUG69431.1,QUG69432.1	2	PD-T7-2__PD-T7-2_B,PD-T7-2__PD-T7-2_A
GCA_018141265.1_RM_Type_I_7	RM	RM_Type_I	QUG70276.1	QUG70278.1	QUG70276.1,QUG70277.1,QUG70278.1	3	RM__Type_I_MTases,RM__Type_I_S,RM__Type_I_REases
GCA_018141265.1_RM_Type_I_8	RM	RM_Type_I	QUG70351.1	QUG70353.1	QUG70351.1,QUG70352.1,QUG70353.1	3	RM__Type_I_REases,RM__Type_I_MTases,RM__Type_I_S
GCA_018141265.1_AbiU_1	AbiU	AbiU	QUG70247.1	QUG70247.1	QUG70247.1	1	AbiU__AbiU
GCA_018141265.1_RnlAB_6	RnlAB	RnlAB	QUG71623.1	QUG71624.1	QUG71623.1,QUG71624.1	2	RnlAB__RnlA,RnlAB__RnlB
GCA_018141265.1_CAS_Class1-Subtype-I-E_9	CasFinder	CAS_Class1-Subtype-I-E	QUG67521.1	QUG67528.1	QUG67521.1,QUG67522.1,QUG67523.1,QUG67524.1,QUG67525.1,QUG67526.1,QUG67527.1,QUG67528.1	8	cas3_I_5,cas8e_I-E_1,cse2gr11_I-E_2,cas7_I-E_2,cas5_I-E_3,cas6e_I_II_III_IV_V_VI_1,cas1_I-E_1,cas2_I-E_2
GCA_018141265.1_Mokosh_TypeII_5	Mokosh	Mokosh_TypeII	QUG67314.1	QUG67314.1	QUG67314.1	1	Mokosh_TypeII__MkoC
GCA_018141265.1_Mok_Hok_Sok_3	Mok_Hok_Sok	Mok_Hok_Sok	QUG71422.1	QUG71422.1	QUG71422.1	1	Mok_Hok_Sok__Hok
GCA_018141265.1_Mok_Hok_Sok_4	Mok_Hok_Sok	Mok_Hok_Sok	QUG71596.1	QUG71596.1	QUG71596.1	1	Mok_Hok_Sok__Hok
sys_id	type	subtype	sys_beg	sys_end	protein_in_syst	genes_count	name_of_profiles_in_sys
sys_id	type	subtype	sys_beg	sys_end	protein_in_syst	genes_count	name_of_profiles_in_sys
GCA_018141405.1_RM_Type_II_4	RM	RM_Type_II	QUH25197.1	QUH25198.1	QUH25197.1,QUH25198.1	2	RM_Type_II__Type_II_MTases,RM_Type_II__Type_II_REases
GCA_018141405.1_RM_Type_I_3	RM	RM_Type_I	QUH25542.1	QUH25544.1	QUH25542.1,QUH25543.1,QUH25544.1	3	PrrC__EcoprrI,RM__Type_I_S,RM__Type_I_REases
GCA_018141405.1_RM_Type_IV_5	RM	RM_Type_IV	QUH26415.1	QUH26415.1	QUH26415.1	1	RM_Type_IV__Type_IV_REases
GCA_018141405.1_Wadjet_III_2	Wadjet	Wadjet_III	QUH26437.1	QUH26440.1	QUH26437.1,QUH26438.1,QUH26439.1,QUH26440.1	4	Wadjet__JetD_III,Wadjet__JetA_III,Wadjet__JetB_III,Wadjet__JetC_III
sys_id	type	subtype	sys_beg	sys_end	protein_in_syst	genes_count	name_of_profiles_in_sys
GCA_018141425.1_PD-T4-2_2	PD-T4-2	PD-T4-2	QUH31142.1	QUH31145.1	QUH31142.1,QUH31145.1	2	PD-T4-2__PD-T4-2_A,PD-T4-2__PD-T4-2_B
GCA_018141425.1_RM_Type_II_4	RM	RM_Type_II	QUH28822.1	QUH28825.1	QUH28822.1,QUH28825.1	2	RM_Type_II__Type_II_MTases,RM_Type_II__Type_II_REases
GCA_018141425.1_RM_Type_I_3	RM	RM_Type_I	QUH31148.1	QUH31150.1	QUH31148.1,QUH31149.1,QUH31150.1	3	RM__Type_I_MTases,RM__Type_I_S,RM__Type_I_REases
GCA_018141425.1_AbiU_1	AbiU	AbiU	QUH28300.1	QUH28300.1	QUH28300.1	1	AbiU__AbiU
sys_id	type	subtype	sys_beg	sys_end	protein_in_syst	genes_count	name_of_profiles_in_sys
GCA_018141545.1_RM_Type_II_6	RM	RM_Type_II	CP064357.1_487	CP064357.1_488	CP064357.1_487,CP064357.1_488	2	RM_Type_II__Type_II_MTases,RM_Type_II__Type_II_REases
GCA_018141545.1_CBASS_II_5	CBASS	CBASS_II	CP064356.1_626	CP064356.1_628	CP064356.1_626,CP064356.1_627,CP064356.1_628	3	CBASS__Sensing_SAVED,CBASS__E2,CBASS__Cyclase_II
GCA_018141545.1_BREX_I_2	BREX	BREX_I	CP064356.1_3418	CP064356.1_3422	CP064356.1_3418,CP064356.1_3419,CP064356.1_3420,CP064356.1_3421,CP064356.1_3422	5	BREX__brxL,BREX__pglZB,BREX__pglX1,BREX__pglX1,BREX__brxC
sys_id	type	subtype	sys_beg	sys_end	protein_in_syst	genes_count	name_of_profiles_in_sys
GCA_018141705.1_RM_Type_IIG_10	RM	RM_Type_IIG	QUI82914.1	QUI82914.1	QUI82914.1	1	RM_Type_IIG__Type_IIG
GCA_018141705.1_RloC_3	RloC	RloC	QUI81098.1	QUI81098.1	QUI81098.1	1	RloC__RloC
GCA_018141705.1_Gabija_1	Gabija	Gabija	QUI82644.1	QUI82645.1	QUI82644.1,QUI82645.1	2	Gabija__GajA,Gabija__GajB_2
GCA_018141705.1_Gabija_2	Gabija	Gabija	QUI82664.1	QUI82665.1	QUI82664.1,QUI82665.1	2	Gabija__GajB_3,Gabija__GajA
GCA_018141705.1_SoFic_9	SoFIC	SoFic	QUI80554.1	QUI80554.1	QUI80554.1	1	SoFic__SoFic
GCA_018141705.1_Wadjet_II_8	Wadjet	Wadjet_II	QUI78965.1	QUI78968.1	QUI78965.1,QUI78966.1,QUI78967.1,QUI78968.1	4	Wadjet__JetA_II,Wadjet__JetB_II,Wadjet__JetC_II,Wadjet__JetD_II
GCA_018141705.1_Wadjet_I_7	Wadjet	Wadjet_I	QUI80703.1	QUI80705.1	QUI80703.1,QUI80704.1,QUI80705.1	3	Wadjet__JetC_I,Wadjet__JetB_I,Wadjet__JetA_I
GCA_018141705.1_FS_HP_4	FS_HP	FS_HP	QUI80730.1	QUI80730.1	QUI80730.1	1	FS_HP__HP
sys_id	type	subtype	sys_beg	sys_end	protein_in_syst	genes_count	name_of_profiles_in_sys
GCA_018146575.1_RM_Type_II_2	RM	RM_Type_II	MBR8056239.1	MBR8056240.1	MBR8056239.1,MBR8056240.1	2	RM_Type_II__Type_II_MTases,RM_Type_II__Type_II_REases
GCA_018146575.1_RM_Type_IIG_3	RM	RM_Type_IIG	MBR8056312.1	MBR8056312.1	MBR8056312.1	1	RM_Type_IIG__Type_IIG
GCA_018146575.1_RM_Type_III_4	RM	RM_Type_III	MBR8056331.1	MBR8056332.1	MBR8056331.1,MBR8056332.1	2	RM_Type_III__Type_III_REases,RM_Type_III__Type_III_MTases
GCA_018146575.1_Olokun_1	Olokun	Olokun	MBR8060224.1	MBR8060225.1	MBR8060224.1,MBR8060225.1	2	Olokun__OloA,Olokun__OloB
sys_id	type	subtype	sys_beg	sys_end	protein_in_syst	genes_count	name_of_profiles_in_sys
GCA_018146615.1_RM_Type_III_5	RM	RM_Type_III	MBR8064816.1	MBR8064817.1	MBR8064816.1,MBR8064817.1	2	RM_Type_III__Type_III_MTases,RM_Type_III__Type_III_REases
GCA_018146615.1_RM_Type_II_3	RM	RM_Type_II	MBR8066571.1	MBR8066572.1	MBR8066571.1,MBR8066572.1	2	RM_Type_II__Type_II_REases,RM_Type_II__Type_II_MTases
GCA_018146615.1_RM_Type_IIG_4	RM	RM_Type_IIG	MBR8067833.1	MBR8067833.1	MBR8067833.1	1	RM_Type_IIG__Type_IIG
GCA_018146615.1_Gabija_2	Gabija	Gabija	MBR8061534.1	MBR8061535.1	MBR8061534.1,MBR8061535.1	2	Gabija__GajA,Gabija__GajB_2
GCA_018146615.1_AbiE_1	AbiE	AbiE	MBR8066689.1	MBR8066690.1	MBR8066689.1,MBR8066690.1	2	AbiEii__AbiEii,AbiEii__AbiEi_2
sys_id	type	subtype	sys_beg	sys_end	protein_in_syst	genes_count	name_of_profiles_in_sys
GCA_018146775.1_PD-Lambda-5_7	PD-Lambda-5	PD-Lambda-5	MBR8081680.1	MBR8081681.1	MBR8081680.1,MBR8081681.1	2	PD-Lambda-5__PD-Lambda-5_B,PD-Lambda-5__PD-Lambda-5_A
GCA_018146775.1_RM_Type_II_8	RM	RM_Type_II	MBR8081775.1	MBR8081776.1	MBR8081775.1,MBR8081776.1	2	RM_Type_II__Type_II_MTases,RM_Type_II__Type_II_REases
GCA_018146775.1_RM_Type_II_9	RM	RM_Type_II	MBR8085325.1	MBR8085331.1	MBR8085325.1,MBR8085326.1,MBR8085330.1,MBR8085331.1	4	RM_Type_II__Type_II_REases,RM_Type_II__Type_II_REases,RM_Type_II__Type_II_REases,RM_Type_II__Type_II_MTases
GCA_018146775.1_RM_Type_III_10	RM	RM_Type_III	MBR8087216.1	MBR8087217.1	MBR8087216.1,MBR8087217.1	2	RM_Type_III__Type_III_REases,RM_Type_III__Type_III_MTases
GCA_018146775.1_MazEF_5	MazEF	MazEF	MBR8087543.1	MBR8087544.1	MBR8087543.1,MBR8087544.1	2	MazEF__MazE,MazEF__MazF
GCA_018146775.1_MazEF_6	MazEF	MazEF	MBR8087700.1	MBR8087701.1	MBR8087700.1,MBR8087701.1	2	MazEF__MazE,MazEF__MazF
GCA_018146775.1_DRT8_1	DRT	DRT8	MBR8082997.1	MBR8082998.1	MBR8082997.1,MBR8082998.1	2	DRT8__DRT8b,DRT8__DRT8
GCA_018146775.1_FS_GIY_YIG_2	FS_GIY_YIG	FS_GIY_YIG	MBR8083332.1	MBR8083332.1	MBR8083332.1	1	FS_GIY_YIG__GIY_YIG
GCA_018146775.1_Mokosh_Type_I_C_4	Mokosh	Mokosh_Type_I_C	MBR8087538.1	MBR8087539.1	MBR8087538.1,MBR8087539.1	2	Mokosh_type_I__MkoA_C,Mokosh_type_I__MkoB_C
sys_id	type	subtype	sys_beg	sys_end	protein_in_syst	genes_count	name_of_profiles_in_sys
GCA_018147105.1_RM_Type_IIG_10	RM	RM_Type_IIG	MBR8172948.1	MBR8172948.1	MBR8172948.1	1	RM_Type_IIG__Type_IIG
GCA_018147105.1_RM_Type_III_12	RM	RM_Type_III	MBR8173576.1	MBR8173577.1	MBR8173576.1,MBR8173577.1	2	RM_Type_III__Type_III_MTases,RM_Type_III__Type_III_REases
GCA_018147105.1_RM_Type_IIG_11	RM	RM_Type_IIG	MBR8173749.1	MBR8173749.1	MBR8173749.1	1	RM_Type_IIG__Type_IIG
GCA_018147105.1_RloC_2	RloC	RloC	MBR8169382.1	MBR8169382.1	MBR8169382.1	1	RloC__RloC
GCA_018147105.1_Gabija_1	Gabija	Gabija	MBR8174062.1	MBR8174063.1	MBR8174062.1,MBR8174063.1	2	Gabija__GajB_2,Gabija__GajA
GCA_018147105.1_CBASS_III_8	CBASS	CBASS_III	MBR8173250.1	MBR8173254.1	MBR8173250.1,MBR8173251.1,MBR8173252.1,MBR8173253.1,MBR8173254.1	5	CBASS__TRIP13,CBASS__HORMA,CBASS__bacHORMA_2,CBASS__Cyclase_II,CBASS__Endonuc_small
GCA_018147105.1_MADS_9	MADS	MADS	MBR8174217.1	MBR8174221.1	MBR8174217.1,MBR8174218.1,MBR8174219.1,MBR8174220.1,MBR8174221.1	5	MADS__mad7,MADS__mad6,MADS__mad5,MADS__mad2,MADS__mad1
GCA_018147105.1_Septu_3	Septu	Septu	MBR8174059.1	MBR8174063.1	MBR8174059.1,MBR8174060.1,MBR8174063.1	3	Septu__PtuA_2,Septu__PtuB_2,Septu__PtuA
GCA_018147105.1_Hachiman_4	Hachiman	Hachiman	MBR8166298.1	MBR8166299.1	MBR8166298.1,MBR8166299.1	2	Hachiman__HamB,Hachiman__HamA_1
GCA_018147105.1_RosmerTA_5	RosmerTA	RosmerTA	MBR8174064.1	MBR8174065.1	MBR8174064.1,MBR8174065.1	2	RosmerTA__RmrA_2634932349,RosmerTA__RmrT_2634932349
sys_id	type	subtype	sys_beg	sys_end	protein_in_syst	genes_count	name_of_profiles_in_sys
GCA_018147615.1_RM_Type_IV_6	RM	RM_Type_IV	MBR8244204.1	MBR8244204.1	MBR8244204.1	1	RM_Type_IV__Type_IV_REases
GCA_018147615.1_RM_Type_III_5	RM	RM_Type_III	MBR8244860.1	MBR8244861.1	MBR8244860.1,MBR8244861.1	2	RM_Type_III__Type_III_MTases,RM_Type_III__Type_III_REases
GCA_018147615.1_AbiE_2	AbiE	AbiE	MBR8239831.1	MBR8239832.1	MBR8239831.1,MBR8239832.1	2	AbiEii__AbiEi_2,AbiEii__AbiEii
GCA_018147615.1_AbiD_1	AbiD	AbiD	MBR8242160.1	MBR8242160.1	MBR8242160.1	1	AbiD__AbiD
GCA_018147615.1_SEFIR_4	SEFIR	SEFIR	MBR8243893.1	MBR8243893.1	MBR8243893.1	1	SEFIR__bSEFIR
GCA_018147615.1_MazEF_3	MazEF	MazEF	MBR8244315.1	MBR8244316.1	MBR8244315.1,MBR8244316.1	2	MazEF__MazF,MazEF__MazE
sys_id	type	subtype	sys_beg	sys_end	protein_in_syst	genes_count	name_of_profiles_in_sys
GCA_018147735.1_RM_Type_III_7	RM	RM_Type_III	MBR8323853.1	MBR8323854.1	MBR8323853.1,MBR8323854.1	2	RM_Type_III__Type_III_REases,RM_Type_III__Type_III_MTases
GCA_018147735.1_DISARM_1_2	DISARM	DISARM_1	MBR8317559.1	MBR8317563.1	MBR8317559.1,MBR8317560.1,MBR8317561.1,MBR8317562.1,MBR8317563.1	5	DISARM__drmC,DISARM__drmB,DISARM__drmA,DISARM_1__drmMI,DISARM_1__drmD
GCA_018147735.1_AbiE_1	AbiE	AbiE	MBR8317584.1	MBR8317585.1	MBR8317584.1,MBR8317585.1	2	AbiEii__AbiEi_3,AbiEii__AbiEii
GCA_018147735.1_Gabija_4	Gabija	Gabija	MBR8320804.1	MBR8320805.1	MBR8320804.1,MBR8320805.1	2	Gabija__GajA,Gabija__GajB_1
GCA_018147735.1_CBASS_I_6	CBASS	CBASS_I	MBR8322936.1	MBR8322937.1	MBR8322936.1,MBR8322937.1	2	CBASS__Effector_2TM_S_2TMBeta,CBASS__Cyclase_new
sys_id	type	subtype	sys_beg	sys_end	protein_in_syst	genes_count	name_of_profiles_in_sys
GCA_018147825.1_RM_Type_III_2	RM	RM_Type_III	MBR8312510.1	MBR8312511.1	MBR8312510.1,MBR8312511.1	2	RM_Type_III__Type_III_REases,RM_Type_III__Type_III_MTases
GCA_018147825.1_RM_Type_II_1	RM	RM_Type_II	MBR8314247.1	MBR8314248.1	MBR8314247.1,MBR8314248.1	2	RM_Type_II__Type_II_REases,RM_Type_II__Type_II_MTases
sys_id	type	subtype	sys_beg	sys_end	protein_in_syst	genes_count	name_of_profiles_in_sys
GCA_018148575.1_RM_Type_III_5	RM	RM_Type_III	MBR8473162.1	MBR8473163.1	MBR8473162.1,MBR8473163.1	2	RM_Type_III__Type_III_MTases,RM_Type_III__Type_III_REases
GCA_018148575.1_RloC_1	RloC	RloC	MBR8473442.1	MBR8473442.1	MBR8473442.1	1	RloC__RloC
GCA_018148575.1_SoFic_3	SoFIC	SoFic	MBR8472950.1	MBR8472950.1	MBR8472950.1	1	SoFic__SoFic
GCA_018148575.1_pAgo_S1B_4	pAgo	pAgo_S1B	MBR8473604.1	MBR8473604.1	MBR8473604.1	1	pAgo__pAgo_S1B
GCA_018148575.1_DRT8_2	DRT	DRT8	MBR8468012.1	MBR8468013.1	MBR8468012.1,MBR8468013.1	2	DRT8__DRT8b,DRT8__DRT8
sys_id	type	subtype	sys_beg	sys_end	protein_in_syst	genes_count	name_of_profiles_in_sys
GCA_018176575.1_CapRel_2	CapRel	CapRel	QUJ24396.1	QUJ24396.1	QUJ24396.1	1	CapRel__CapRel
GCA_018176575.1_RM_Type_IV_7	RM	RM_Type_IV	QUJ25121.1	QUJ25122.1	QUJ25121.1,QUJ25122.1	2	RM_Type_IV__Type_IV_REases,RM_Type_IV__Type_IV_REases
GCA_018176575.1_RM_Type_IIG_5	RM	RM_Type_IIG	QUJ25249.1	QUJ25249.1	QUJ25249.1	1	RM_Type_IIG__Type_IIG
GCA_018176575.1_RM_Type_I_4	RM	RM_Type_I	QUJ25424.1	QUJ25429.1	QUJ25424.1,QUJ25426.1,QUJ25429.1	3	RM__Type_I_MTases,RM__Type_I_S,RM__Type_I_REases
GCA_018176575.1_RM_Type_IIG_6	RM	RM_Type_IIG	QUJ25951.1	QUJ25955.1	QUJ25951.1,QUJ25955.1	2	RM_Type_IIG__Type_IIG,RM_Type_IIG__Type_IIG
GCA_018176575.1_SoFic_3	SoFIC	SoFic	QUJ25425.1	QUJ25425.1	QUJ25425.1	1	SoFic__SoFic
GCA_018176575.1_DRT_4_1	DRT	DRT_4	QUJ25428.1	QUJ25428.1	QUJ25428.1	1	DRT_4__drt4
sys_id	type	subtype	sys_beg	sys_end	protein_in_syst	genes_count	name_of_profiles_in_sys
GCA_018195745.1_AbiE_1	AbiE	AbiE	MBR8674740.1	MBR8674741.1	MBR8674740.1,MBR8674741.1	2	AbiEii__AbiEi_4,AbiEii__AbiEii
GCA_018195745.1_Gabija_3	Gabija	Gabija	MBR8675031.1	MBR8675032.1	MBR8675031.1,MBR8675032.1	2	Gabija__GajA,Gabija__GajB_2
GCA_018195745.1_AbiH_2	AbiH	AbiH	MBR8675307.1	MBR8675307.1	MBR8675307.1	1	AbiH__AbiH
GCA_018195745.1_Dodola_4	Dodola	Dodola	MBR8674766.1	MBR8674767.1	MBR8674766.1,MBR8674767.1	2	Dodola__DolA,Dodola__DolB
GCA_018195745.1_RosmerTA_5	RosmerTA	RosmerTA	MBR8675149.1	MBR8675150.1	MBR8675149.1,MBR8675150.1	2	RosmerTA__RmrT_2603008502,RosmerTA__RmrA_2603008502
sys_id	type	subtype	sys_beg	sys_end	protein_in_syst	genes_count	name_of_profiles_in_sys
GCA_018195835.1_AbiE_1	AbiE	AbiE	MBR8685007.1	MBR8685008.1	MBR8685007.1,MBR8685008.1	2	AbiEii__AbiEii,AbiEii__AbiEi_4
GCA_018195835.1_Gabija_3	Gabija	Gabija	MBR8685291.1	MBR8685292.1	MBR8685291.1,MBR8685292.1	2	Gabija__GajB_2,Gabija__GajA
GCA_018195835.1_AbiH_2	AbiH	AbiH	MBR8685580.1	MBR8685580.1	MBR8685580.1	1	AbiH__AbiH
GCA_018195835.1_Dodola_4	Dodola	Dodola	MBR8684981.1	MBR8684982.1	MBR8684981.1,MBR8684982.1	2	Dodola__DolB,Dodola__DolA
GCA_018195835.1_RosmerTA_5	RosmerTA	RosmerTA	MBR8685407.1	MBR8685408.1	MBR8685407.1,MBR8685408.1	2	RosmerTA__RmrA_2603008502,RosmerTA__RmrT_2603008502
sys_id	type	subtype	sys_beg	sys_end	protein_in_syst	genes_count	name_of_profiles_in_sys
GCA_018200035.1_RM_Type_II_3	RM	RM_Type_II	QUJ75136.1	QUJ75137.1	QUJ75136.1,QUJ75137.1	2	RM_Type_II__Type_II_MTases,RM_Type_II__Type_II_REases
GCA_018200035.1_RM_Type_III_4	RM	RM_Type_III	QUJ76962.1	QUJ76964.1	QUJ76962.1,QUJ76964.1	2	RM_Type_III__Type_III_MTases,RM_Type_III__Type_III_REases
GCA_018200035.1_RM_Type_IV_5	RM	RM_Type_IV	QUJ78357.1	QUJ78357.1	QUJ78357.1	1	RM_Type_IV__Type_IV_REases
GCA_018200035.1_RM_Type_IV_6	RM	RM_Type_IV	QUJ78369.1	QUJ78369.1	QUJ78369.1	1	RM_Type_IV__Type_IV_REases
GCA_018200035.1_Viperin_1	Viperin	Viperin	QUJ78361.1	QUJ78361.1	QUJ78361.1	1	Viperin__pVip
GCA_018200035.1_SanaTA_2	SanaTA	SanaTA	QUJ78363.1	QUJ78364.1	QUJ78363.1,QUJ78364.1	2	SanaTA__SanaA,SanaTA__SanaT
sys_id	type	subtype	sys_beg	sys_end	protein_in_syst	genes_count	name_of_profiles_in_sys
GCA_018200235.1_AbiH_1	AbiH	AbiH	MBR8697419.1	MBR8697420.1	MBR8697419.1,MBR8697420.1	2	AbiH__AbiH,AbiH__AbiH
GCA_018200235.1_Retron_XI_3	Retron	Retron_XI	MBR8696975.1	MBR8696975.1	MBR8696975.1	1	Retron_XI__RT_11
GCA_018200235.1_AbiP2_2	AbiP2	AbiP2	MBR8698520.1	MBR8698520.1	MBR8698520.1	1	AbiP2__AbiP2
sys_id	type	subtype	sys_beg	sys_end	protein_in_syst	genes_count	name_of_profiles_in_sys
sys_id	type	subtype	sys_beg	sys_end	protein_in_syst	genes_count	name_of_profiles_in_sys
GCA_018206035.1_RM_Type_I_9	RM	RM_Type_I	MBR8760862.1	MBR8760871.1	MBR8760862.1,MBR8760863.1,MBR8760869.1,MBR8760871.1	4	RM__Type_I_MTases,RM__Type_I_S,RM__Type_I_REases,RM__Type_I_REases
GCA_018206035.1_RM_Type_IV_13	RM	RM_Type_IV	MBR8760999.1	MBR8761000.1	MBR8760999.1,MBR8761000.1	2	RM_Type_IV__Type_IV_REases,RM_Type_IV__Type_IV_REases
GCA_018206035.1_RM_Type_I_10	RM	RM_Type_I	MBR8761060.1	MBR8761061.1	MBR8761060.1,MBR8761061.1	2	RM__Type_I_REases,RM__Type_I_MTases
GCA_018206035.1_RM_Type_III_12	RM	RM_Type_III	MBR8762047.1	MBR8762048.1	MBR8762047.1,MBR8762048.1	2	RM_Type_III__Type_III_MTases,RM_Type_III__Type_III_REases
GCA_018206035.1_RM_Type_II_11	RM	RM_Type_II	MBR8762704.1	MBR8762705.1	MBR8762704.1,MBR8762705.1	2	RM_Type_II__Type_II_MTases,RM_Type_II__Type_II_REases
GCA_018206035.1_Kiwa_2	Kiwa	Kiwa	MBR8760847.1	MBR8760848.1	MBR8760847.1,MBR8760848.1	2	Kiwa__KwaA,Kiwa__KwaB_2
GCA_018206035.1_AbiD_1	AbiD	AbiD	MBR8761002.1	MBR8761002.1	MBR8761002.1	1	AbiD__AbiD
GCA_018206035.1_Lamassu-Cap4_nuclease_3	Lamassu-Fam	Lamassu-Cap4_nuclease	MBR8761695.1	MBR8761696.1	MBR8761695.1,MBR8761696.1	2	Lamassu-Fam__LmuA_effector_Cap4_nuclease,Lamassu-Fam__LmuB_SMC_Cap4_nuclease
GCA_018206035.1_SEFIR_8	SEFIR	SEFIR	MBR8762086.1	MBR8762086.1	MBR8762086.1	1	SEFIR__bSEFIR
GCA_018206035.1_CAS_Class1-Subtype-I-B_14	CasFinder	CAS_Class1-Subtype-I-B	MBR8761309.1	MBR8761317.1	MBR8761309.1,MBR8761310.1,MBR8761311.1,MBR8761312.1,MBR8761313.1,MBR8761314.1,MBR8761315.1,MBR8761316.1,MBR8761317.1	9	cas6_I-B_III_1,cas6_I-B_III_1,cas8b1_I-B_9,cas7b_I-B_I-C_2,cas5_I-B_17,cas3_I_2,cas4_I_II_III_IV_V_VI_6,cas1_I_II_III_IV_V_VI_7,cas2_I_II_III_IV_V_VI_3
GCA_018206035.1_CAS_Class2-Subtype-II-C_16	CasFinder	CAS_Class2-Subtype-II-C	MBR8762513.1	MBR8762515.1	MBR8762513.1,MBR8762514.1,MBR8762515.1	3	cas2_I_II_III_IV_V_VI_11,cas1_I_II_III_IV_V_VI_5,cas9_II-A_II-B_II-C_1
GCA_018206035.1_Wadjet_I_6	Wadjet	Wadjet_I	MBR8761481.1	MBR8761484.1	MBR8761481.1,MBR8761482.1,MBR8761483.1,MBR8761484.1	4	Wadjet__JetA_I,Wadjet__JetB_I,Wadjet__JetC_I,Wadjet__JetD_I
GCA_018206035.1_Wadjet_II_7	Wadjet	Wadjet_II	MBR8762266.1	MBR8762269.1	MBR8762266.1,MBR8762267.1,MBR8762268.1,MBR8762269.1	4	Wadjet__JetD_II,Wadjet__JetC_II,Wadjet__JetB_II,Wadjet__JetA_II
sys_id	type	subtype	sys_beg	sys_end	protein_in_syst	genes_count	name_of_profiles_in_sys
GCA_018206055.1_PD-T4-9_2	PD-T4-9	PD-T4-9	MBR8726782.1	MBR8726783.1	MBR8726782.1,MBR8726783.1	2	PD-T4-9__PD-T4-9_C,PD-T4-9__PD-T4-9_A
GCA_018206055.1_RM_Type_I_7	RM	RM_Type_I	MBR8727344.1	MBR8727346.1	MBR8727344.1,MBR8727345.1,MBR8727346.1	3	RM__Type_I_MTases,RM__Type_I_S,RM__Type_I_REases
GCA_018206055.1_RM_Type_I_8	RM	RM_Type_I	MBR8727625.1	MBR8727627.1	MBR8727625.1,MBR8727626.1,MBR8727627.1	3	RM__Type_I_MTases,RM__Type_I_S,RM__Type_I_REases
GCA_018206055.1_Gabija_1	Gabija	Gabija	MBR8728197.1	MBR8728199.1	MBR8728197.1,MBR8728198.1,MBR8728199.1	3	Gabija__GajB_2,Gabija__GajA,Gabija__GajB_3
GCA_018206055.1_CBASS_I_4	CBASS	CBASS_I	MBR8727347.1	MBR8727348.1	MBR8727347.1,MBR8727348.1	2	CBASS__Cyclase_new,CBASS__Effector_TIR
GCA_018206055.1_SanaTA_5	SanaTA	SanaTA	MBR8728180.1	MBR8728181.1	MBR8728180.1,MBR8728181.1	2	SanaTA__SanaT,SanaTA__SanaA
GCA_018206055.1_Tiamat_6	Tiamat	Tiamat	MBR8728604.1	MBR8728604.1	MBR8728604.1	1	Tiamat__TmtA_2639564464
GCA_018206055.1_CAS_Class1-Subtype-I-C_9	CasFinder	CAS_Class1-Subtype-I-C	MBR8727560.1	MBR8727566.1	MBR8727560.1,MBR8727561.1,MBR8727562.1,MBR8727563.1,MBR8727564.1,MBR8727565.1,MBR8727566.1	7	cas2_I_II_III_IV_V_VI_3,cas1_I_II_III_IV_V_VI_6,cas4_I_II_III_IV_V_VI_6,cas7_I-C_7,cas8c_I-C_4,cas5_I-C_5,cas3_I_5
GCA_018206055.1_CAS_Cluster_12	CasFinder	CAS_Cluster	MBR8728276.1	MBR8728278.1	MBR8728276.1,MBR8728278.1	2	cas2_I_II_III_IV_V_VI_5,cas1_I_II_III_IV_V_VI_10
sys_id	type	subtype	sys_beg	sys_end	protein_in_syst	genes_count	name_of_profiles_in_sys
GCA_018206695.1_PARIS_II_6	Paris	PARIS_II	MBR8719823.1	MBR8719824.1	MBR8719823.1,MBR8719824.1	2	Paris_II__AriA_AAA21,Paris_II__AriB_DUF4435_II
GCA_018206695.1_RM_Type_II_10	RM	RM_Type_II	MBR8719435.1	MBR8719436.1	MBR8719435.1,MBR8719436.1	2	RM_Type_II__Type_II_MTases,RM_Type_II__Type_II_REases
GCA_018206695.1_RM_Type_I_8	RM	RM_Type_I	MBR8721501.1	MBR8721503.1	MBR8721501.1,MBR8721503.1	2	RM__Type_I_MTases,RM__Type_I_REases
GCA_018206695.1_RM_Type_I_9	RM	RM_Type_I	MBR8721630.1	MBR8721631.1	MBR8721630.1,MBR8721631.1	2	RM__Type_I_MTases,RM__Type_I_REases
GCA_018206695.1_Gabija_5	Gabija	Gabija	MBR8719250.1	MBR8719251.1	MBR8719250.1,MBR8719251.1	2	Gabija__GajB_1,Gabija__GajA
GCA_018206695.1_Abi2_1	Abi2	Abi2	MBR8720121.1	MBR8720121.1	MBR8720121.1	1	Abi2__Abi_2
GCA_018206695.1_AbiD_2	AbiD	AbiD	MBR8720122.1	MBR8720122.1	MBR8720122.1	1	AbiD__AbiD
GCA_018206695.1_AbiE_4	AbiE	AbiE	MBR8721134.1	MBR8721135.1	MBR8721134.1,MBR8721135.1	2	AbiEii__AbiEii,AbiEii__AbiEi_3
GCA_018206695.1_AbiD_3	AbiD	AbiD	MBR8721441.1	MBR8721441.1	MBR8721441.1	1	AbiD__AbiD
GCA_018206695.1_SanaTA_7	SanaTA	SanaTA	MBR8721555.1	MBR8721556.1	MBR8721555.1,MBR8721556.1	2	SanaTA__SanaA,SanaTA__SanaT
GCA_018206695.1_CAS_Class2-Subtype-VI-B_11	CasFinder	CAS_Class2-Subtype-VI-B	MBR8719471.1	MBR8719472.1	MBR8719471.1,MBR8719472.1	2	csx27_VI-B_1,cas13b_VI-B_1
sys_id	type	subtype	sys_beg	sys_end	protein_in_syst	genes_count	name_of_profiles_in_sys
GCA_018206715.1_RM_Type_I_7	RM	RM_Type_I	MBR8729216.1	MBR8729218.1	MBR8729216.1,MBR8729217.1,MBR8729218.1	3	RM__Type_I_REases,RM__Type_I_S,RM__Type_I_MTases
GCA_018206715.1_RM_Type_I_8	RM	RM_Type_I	MBR8729906.1	MBR8729908.1	MBR8729906.1,MBR8729907.1,MBR8729908.1	3	RM__Type_I_MTases,RM__Type_I_S,RM__Type_I_REases
GCA_018206715.1_RM_Type_II_9	RM	RM_Type_II	MBR8730142.1	MBR8730143.1	MBR8730142.1,MBR8730143.1	2	RM_Type_II__Type_II_REases,RM_Type_II__Type_II_MTases
GCA_018206715.1_AbiD_1	AbiD	AbiD	MBR8728710.1	MBR8728710.1	MBR8728710.1	1	AbiD__AbiD
GCA_018206715.1_GAPS4_2	GAPS4	GAPS4	MBR8730430.1	MBR8730431.1	MBR8730430.1,MBR8730431.1	2	GAPS4__GAPS4a,GAPS4__GAPS4b
GCA_018206715.1_CBASS_I_4	CBASS	CBASS_I	MBR8729909.1	MBR8729910.1	MBR8729909.1,MBR8729910.1	2	CBASS__Cyclase_new,CBASS__Effector_TIR
GCA_018206715.1_SanaTA_5	SanaTA	SanaTA	MBR8730393.1	MBR8730394.1	MBR8730393.1,MBR8730394.1	2	SanaTA__SanaA,SanaTA__SanaT
GCA_018206715.1_Tiamat_6	Tiamat	Tiamat	MBR8730483.1	MBR8730483.1	MBR8730483.1	1	Tiamat__TmtA_2639564464
GCA_018206715.1_CAS_Class1-Subtype-I-B_10	CasFinder	CAS_Class1-Subtype-I-B	MBR8730072.1	MBR8730079.1	MBR8730072.1,MBR8730073.1,MBR8730074.1,MBR8730075.1,MBR8730076.1,MBR8730077.1,MBR8730078.1,MBR8730079.1	8	cas2_I_II_III_IV_V_VI_3,cas1_I_II_III_IV_V_VI_7,cas4_I_II_III_IV_V_VI_6,cas7_I-B_14,cas8b6_I-B_1,cas3_I_5,cas5_I-B_20,cas6_I_II_III_IV_V_VI_7
sys_id	type	subtype	sys_beg	sys_end	protein_in_syst	genes_count	name_of_profiles_in_sys
GCA_018206875.1_PD-T4-9_2	PD-T4-9	PD-T4-9	MBR8735087.1	MBR8735088.1	MBR8735087.1,MBR8735088.1	2	PD-T4-9__PD-T4-9_C,PD-T4-9__PD-T4-9_A
GCA_018206875.1_RM_Type_I_7	RM	RM_Type_I	MBR8735722.1	MBR8735724.1	MBR8735722.1,MBR8735723.1,MBR8735724.1	3	RM__Type_I_REases,RM__Type_I_S,RM__Type_I_MTases
GCA_018206875.1_RM_Type_I_8	RM	RM_Type_I	MBR8735961.1	MBR8735963.1	MBR8735961.1,MBR8735962.1,MBR8735963.1	3	RM__Type_I_REases,RM__Type_I_S,RM__Type_I_MTases
GCA_018206875.1_Gabija_1	Gabija	Gabija	MBR8736551.1	MBR8736553.1	MBR8736551.1,MBR8736552.1,MBR8736553.1	3	Gabija__GajB_2,Gabija__GajA,Gabija__GajB_3
GCA_018206875.1_CBASS_I_4	CBASS	CBASS_I	MBR8735720.1	MBR8735721.1	MBR8735720.1,MBR8735721.1	2	CBASS__Effector_TIR,CBASS__Cyclase_new
GCA_018206875.1_SanaTA_5	SanaTA	SanaTA	MBR8736527.1	MBR8736528.1	MBR8736527.1,MBR8736528.1	2	SanaTA__SanaA,SanaTA__SanaT
GCA_018206875.1_Tiamat_6	Tiamat	Tiamat	MBR8736920.1	MBR8736920.1	MBR8736920.1	1	Tiamat__TmtA_2639564464
GCA_018206875.1_CAS_Class1-Subtype-I-C_9	CasFinder	CAS_Class1-Subtype-I-C	MBR8735931.1	MBR8735937.1	MBR8735931.1,MBR8735932.1,MBR8735933.1,MBR8735934.1,MBR8735935.1,MBR8735936.1,MBR8735937.1	7	cas3_I_5,cas5_I-C_5,cas8c_I-C_4,cas7_I-C_7,cas4_I_II_III_IV_V_VI_6,cas1_I_II_III_IV_V_VI_6,cas2_I_II_III_IV_V_VI_3
GCA_018206875.1_CAS_Cluster_12	CasFinder	CAS_Cluster	MBR8736380.1	MBR8736382.1	MBR8736380.1,MBR8736382.1	2	cas2_I_II_III_IV_V_VI_5,cas1_I_II_III_IV_V_VI_10
sys_id	type	subtype	sys_beg	sys_end	protein_in_syst	genes_count	name_of_profiles_in_sys
GCA_018207095.1_RM_Type_IIG_5	RM	RM_Type_IIG	MBR8741463.1	MBR8741463.1	MBR8741463.1	1	RM_Type_IIG__Type_IIG
GCA_018207095.1_RM_Type_I_4	RM	RM_Type_I	MBR8743513.1	MBR8743515.1	MBR8743513.1,MBR8743514.1,MBR8743515.1	3	RM__Type_I_MTases,RM__Type_I_S,RM__Type_I_REases
GCA_018207095.1_RM_Type_IV_6	RM	RM_Type_IV	MBR8744247.1	MBR8744247.1	MBR8744247.1	1	RM_Type_IV__Type_IV_REases
GCA_018207095.1_Shedu_1	Shedu	Shedu	MBR8743712.1	MBR8743712.1	MBR8743712.1	1	Shedu__SduA
GCA_018207095.1_CBASS_I_3	CBASS	CBASS_I	MBR8741466.1	MBR8741467.1	MBR8741466.1,MBR8741467.1	2	CBASS__Cyclase_SMODS,CBASS__2TM_Gros
GCA_018207095.1_CAS_Class1-Subtype-I-E_8	CasFinder	CAS_Class1-Subtype-I-E	MBR8740170.1	MBR8740177.1	MBR8740170.1,MBR8740171.1,MBR8740172.1,MBR8740173.1,MBR8740174.1,MBR8740175.1,MBR8740176.1,MBR8740177.1	8	cas3_I_2,cas8e_I-E_5,cse2gr11_I-E_8,cas7_I-E_16,cas5_I-E_2,cas6e_I_II_III_IV_V_VI_2,cas1_I-E_1,cas2_I-E_1
GCA_018207095.1_CAS_Class1-Subtype-III-D_9	CasFinder	CAS_Class1-Subtype-III-D	MBR8744485.1	MBR8744486.1	MBR8744485.1,MBR8744486.1	2	csx25_III-D_1,csm3gr7_III-D_2
GCA_018207095.1_CAS_Class1-Subtype-I-B_7	CasFinder	CAS_Class1-Subtype-I-B	MBR8744687.1	MBR8744690.1	MBR8744687.1,MBR8744688.1,MBR8744690.1	3	cas5_I-B_1,cas7_I-B_6,cas6_I_II_III_IV_V_VI_20
GCA_018207095.1_CAS_Class1-Subtype-III-D_10	CasFinder	CAS_Class1-Subtype-III-D	MBR8745246.1	MBR8745247.1	MBR8745246.1,MBR8745247.1	2	cas10_III-D_3,csm3gr7_III-D_3
sys_id	type	subtype	sys_beg	sys_end	protein_in_syst	genes_count	name_of_profiles_in_sys
GCA_018219265.1_Azaca_3	Azaca	Azaca	QUM70743.1	QUM70745.1	QUM70743.1,QUM70744.1,QUM70745.1	3	Azaca__ZacA,Azaca__ZacB,Azaca__ZacC
GCA_018219265.1_Azaca_4	Azaca	Azaca	QUM71700.1	QUM71702.1	QUM71700.1,QUM71701.1,QUM71702.1	3	Azaca__ZacC,Azaca__ZacB,Azaca__ZacA
GCA_018219265.1_RM_Type_IIG_6	RM	RM_Type_IIG	QUM73183.1	QUM73183.1	QUM73183.1	1	RM_Type_IIG__Type_IIG
GCA_018219265.1_AbiE_1	AbiE	AbiE	QUM73207.1	QUM73208.1	QUM73207.1,QUM73208.1	2	AbiEii__AbiEi_3,AbiEii__AbiEii
GCA_018219265.1_dCTPdeaminase_2	dCTPdeaminase	dCTPdeaminase	QUM73667.1	QUM73667.1	QUM73667.1	1	dCTPdeaminase__dCTPdeaminase
GCA_018219265.1_pAgo_SPARTA_5	pAgo	pAgo_SPARTA	QUM74176.1	QUM74176.1	QUM74176.1	1	pAgo__pAgo_SPARTA
sys_id	type	subtype	sys_beg	sys_end	protein_in_syst	genes_count	name_of_profiles_in_sys
GCA_018221755.1_RM_Type_IV_1	RM	RM_Type_IV	MBR9737231.1	MBR9737231.1	MBR9737231.1	1	RM_Type_IV__Type_IV_REases
GCA_018221755.1_RM_Type_IV_2	RM	RM_Type_IV	MBR9741088.1	MBR9741088.1	MBR9741088.1	1	RM_Type_IV__Type_IV_REases
sys_id	type	subtype	sys_beg	sys_end	protein_in_syst	genes_count	name_of_profiles_in_sys
GCA_018222345.1_RM_Type_I_3	RM	RM_Type_I	MBR9814296.1	MBR9814299.1	MBR9814296.1,MBR9814297.1,MBR9814299.1	3	RM__Type_I_MTases,RM__Type_I_S,RM__Type_I_REases
GCA_018222345.1_pAgo_SPARTA_2	pAgo	pAgo_SPARTA	MBR9813153.1	MBR9813154.1	MBR9813153.1,MBR9813154.1	2	pAgo__TIRAPAZ,pAgo__pAgo_SPARTA
GCA_018222345.1_CAS_Class1-Subtype-I-E_4	CasFinder	CAS_Class1-Subtype-I-E	MBR9812499.1	MBR9812504.1	MBR9812499.1,MBR9812500.1,MBR9812501.1,MBR9812502.1,MBR9812503.1,MBR9812504.1	6	cse2gr11_I-E_7,cas7_I-E_16,cas5_I-E_3,cas6e_I_II_III_IV_V_VI_2,cas1_I-E_1,cas2_I-E_2
GCA_018222345.1_CAS_Class1-Subtype-I-E_5	CasFinder	CAS_Class1-Subtype-I-E	MBR9814674.1	MBR9814675.1	MBR9814674.1,MBR9814675.1	2	cas8e_I-E_3,cas3_I_2
GCA_018222345.1_Old_exonuclease_1	Old_exonuclease	Old_exonuclease	MBR9813997.1	MBR9813997.1	MBR9813997.1	1	Old_exonuclease__Old_exonuclease
sys_id	type	subtype	sys_beg	sys_end	protein_in_syst	genes_count	name_of_profiles_in_sys
GCA_018223125.1_RM_Type_II_2	RM	RM_Type_II	MBR9863889.1	MBR9863894.1	MBR9863889.1,MBR9863892.1,MBR9863894.1	3	RM_Type_II__Type_II_MTases,RM_Type_II__Type_II_REases,RM_Type_II__Type_II_REases
GCA_018223125.1_RM_Type_IV_4	RM	RM_Type_IV	MBR9863891.1	MBR9863891.1	MBR9863891.1	1	RM_Type_IV__Type_IV_REases
GCA_018223125.1_RM_Type_II_3	RM	RM_Type_II	MBR9864629.1	MBR9864631.1	MBR9864629.1,MBR9864631.1	2	RM_Type_II__Type_II_REases,RM_Type_II__Type_II_MTases
GCA_018223125.1_Gabija_1	Gabija	Gabija	MBR9864627.1	MBR9864628.1	MBR9864627.1,MBR9864628.1	2	Gabija__GajB_2,Gabija__GajA
sys_id	type	subtype	sys_beg	sys_end	protein_in_syst	genes_count	name_of_profiles_in_sys
GCA_018223325.1_CapRel_2	CapRel	CapRel	MBR9893320.1	MBR9893320.1	MBR9893320.1	1	CapRel__CapRel
GCA_018223325.1_RM_Type_III_3	RM	RM_Type_III	MBR9890789.1	MBR9890790.1	MBR9890789.1,MBR9890790.1	2	RM_Type_III__Type_III_MTases,RM_Type_III__Type_III_REases
GCA_018223325.1_Septu_1	Septu	Septu	MBR9892205.1	MBR9892206.1	MBR9892205.1,MBR9892206.1	2	Septu__PtuA,Septu__PtuB
sys_id	type	subtype	sys_beg	sys_end	protein_in_syst	genes_count	name_of_profiles_in_sys
GCA_018223505.1_RM_Type_I_5	RM	RM_Type_I	MBR9960416.1	MBR9960422.1	MBR9960416.1,MBR9960418.1,MBR9960421.1,MBR9960422.1	4	RM__Type_I_REases,RM__Type_I_S,RM__Type_I_S,RM__Type_I_MTases
GCA_018223505.1_RM_Type_IV_6	RM	RM_Type_IV	MBR9961813.1	MBR9961813.1	MBR9961813.1	1	RM_Type_IV__Type_IV_REases
GCA_018223505.1_AbiL_1	AbiL	AbiL	MBR9960757.1	MBR9960758.1	MBR9960757.1,MBR9960758.1	2	AbiL__AbiLi2,AbiL__AbiLii2
GCA_018223505.1_Wadjet_I_3	Wadjet	Wadjet_I	MBR9960547.1	MBR9960549.1	MBR9960547.1,MBR9960548.1,MBR9960549.1	3	Wadjet__JetC_I,Wadjet__JetB_I,Wadjet__JetA_I
GCA_018223505.1_SspBCDE_4	SspBCDE	SspBCDE	MBR9962143.1	MBR9962145.1	MBR9962143.1,MBR9962144.1,MBR9962145.1	3	SspBCDE__SspC,SspBCDE__SspB,SspBCDE__SspD
sys_id	type	subtype	sys_beg	sys_end	protein_in_syst	genes_count	name_of_profiles_in_sys
GCA_018223525.1_RM_Type_IIG_2	RM	RM_Type_IIG	MBR9949543.1	MBR9949543.1	MBR9949543.1	1	RM_Type_IIG__Type_IIG
GCA_018223525.1_Gabija_1	Gabija	Gabija	MBR9951355.1	MBR9951356.1	MBR9951355.1,MBR9951356.1	2	Gabija__GajB_2,Gabija__GajA
sys_id	type	subtype	sys_beg	sys_end	protein_in_syst	genes_count	name_of_profiles_in_sys
GCA_018223585.1_RM_Type_I_7	RM	RM_Type_I	CP073630.1_1635	CP073630.1_1639	CP073630.1_1635,CP073630.1_1638,CP073630.1_1639	3	RM__Type_I_REases,RM__Type_I_S,RM__Type_I_MTases
GCA_018223585.1_RM_Type_IV_8	RM	RM_Type_IV	CP073630.1_1637	CP073630.1_1637	CP073630.1_1637	1	RM_Type_IV__Type_IV_REases
GCA_018223585.1_AbiE_1	AbiE	AbiE	CP073630.1_1058	CP073630.1_1059	CP073630.1_1058,CP073630.1_1059	2	AbiEii__AbiEi_3,AbiEii__AbiEii
GCA_018223585.1_Gabija_2	Gabija	Gabija	CP073630.1_1071	CP073630.1_1072	CP073630.1_1071,CP073630.1_1072	2	Gabija__GajB_2,Gabija__GajA
GCA_018223585.1_Gao_Iet_3	Gao_Iet	Gao_Iet	CP073630.1_1073	CP073630.1_1074	CP073630.1_1073,CP073630.1_1074	2	Gao_Iet__IetS,Gao_Iet__IetA
GCA_018223585.1_BREX_I_5	BREX	BREX_I	CP073630.1_1038	CP073630.1_1044	CP073630.1_1038,CP073630.1_1039,CP073630.1_1040,CP073630.1_1042,CP073630.1_1043,CP073630.1_1044	6	BREX__brxA_DUF1819,BREX__brxB_DUF1788,BREX__brxC,BREX__pglX1,BREX__pglZA,BREX__brxL
GCA_018223585.1_Eleos_6	Eleos	Eleos	CP073630.1_2456	CP073630.1_2457	CP073630.1_2456,CP073630.1_2457	2	Eleos__LeoBC,Eleos__LeoA
sys_id	type	subtype	sys_beg	sys_end	protein_in_syst	genes_count	name_of_profiles_in_sys
GCA_018223865.1_Druantia_III_2	Druantia	Druantia_III	JAGRQX010000024.1_270	JAGRQX010000024.1_271	JAGRQX010000024.1_270,JAGRQX010000024.1_271	2	Druantia__DruE_3,Druantia_III__DruH
GCA_018223865.1_PD-T4-1_3	PD-T4-1	PD-T4-1	JAGRQX010000042.1_13	JAGRQX010000042.1_13	JAGRQX010000042.1_13	1	PD-T4-1__PD-T4-1
GCA_018223865.1_RM_Type_II_9	RM	RM_Type_II	JAGRQX010000016.1_53	JAGRQX010000016.1_54	JAGRQX010000016.1_53,JAGRQX010000016.1_54	2	RM_Type_II__Type_II_MTases,RM_Type_II__Type_II_REases
GCA_018223865.1_RM_Type_IV_10	RM	RM_Type_IV	JAGRQX010000024.1_263	JAGRQX010000024.1_269	JAGRQX010000024.1_263,JAGRQX010000024.1_268,JAGRQX010000024.1_269	3	RM_Type_IV__Type_IV_REases,RM_Type_IV__Type_IV_REases,RM_Type_IV__Type_IV_REases
GCA_018223865.1_RM_Type_I_8	RM	RM_Type_I	JAGRQX010000024.1_264	JAGRQX010000024.1_266	JAGRQX010000024.1_264,JAGRQX010000024.1_265,JAGRQX010000024.1_266	3	RM__Type_I_REases,RM__Type_I_MTases,RM__Type_I_S
GCA_018223865.1_MazEF_7	MazEF	MazEF	JAGRQX010000043.1_1	JAGRQX010000043.1_2	JAGRQX010000043.1_1,JAGRQX010000043.1_2	2	MazEF__MazF,MazEF__MazE
GCA_018223865.1_CAS_Class1-Subtype-I-E_11	CasFinder	CAS_Class1-Subtype-I-E	JAGRQX010000031.1_95	JAGRQX010000031.1_102	JAGRQX010000031.1_95,JAGRQX010000031.1_96,JAGRQX010000031.1_97,JAGRQX010000031.1_98,JAGRQX010000031.1_99,JAGRQX010000031.1_100,JAGRQX010000031.1_101,JAGRQX010000031.1_102	8	cas2_I-E_2,cas1_I-E_1,cas6e_I_II_III_IV_V_VI_1,cas5_I-E_3,cas7_I-E_2,cse2gr11_I-E_2,cas8e_I-E_1,cas3_I_5
GCA_018223865.1_PD-Lambda-1_1	PD-Lambda-1	PD-Lambda-1	JAGRQX010000040.1_16	JAGRQX010000040.1_16	JAGRQX010000040.1_16	1	PD-Lambda-1__PD-Lambda-1
GCA_018223865.1_Mok_Hok_Sok_4	Mok_Hok_Sok	Mok_Hok_Sok	JAGRQX010000038.1_23	JAGRQX010000038.1_23	JAGRQX010000038.1_23	1	Mok_Hok_Sok__Mok
GCA_018223865.1_PD-T7-5_5	PD-T7-5	PD-T7-5	JAGRQX010000042.1_6	JAGRQX010000042.1_6	JAGRQX010000042.1_6	1	PD-T7-5__PD-T7-5
GCA_018223865.1_PD-T7-5_6	PD-T7-5	PD-T7-5	JAGRQX010000053.1_30	JAGRQX010000053.1_30	JAGRQX010000053.1_30	1	PD-T7-5__PD-T7-5
sys_id	type	subtype	sys_beg	sys_end	protein_in_syst	genes_count	name_of_profiles_in_sys
GCA_018223905.1_PD-T4-3_4	PD-T4-3	PD-T4-3	JAGRQY010000119.1_22	JAGRQY010000119.1_22	JAGRQY010000119.1_22	1	PD-T4-3__PD-T4-3
GCA_018223905.1_RM_Type_II_13	RM	RM_Type_II	JAGRQY010000129.1_5	JAGRQY010000129.1_6	JAGRQY010000129.1_5,JAGRQY010000129.1_6	2	RM_Type_II__Type_II_REases,RM_Type_II__Type_II_MTases
GCA_018223905.1_RM_Type_III_14	RM	RM_Type_III	JAGRQY010000047.1_2	JAGRQY010000047.1_3	JAGRQY010000047.1_2,JAGRQY010000047.1_3	2	RM_Type_III__Type_III_REases,RM_Type_III__Type_III_MTases
GCA_018223905.1_RM_Type_I_12	RM	RM_Type_I	JAGRQY010000086.1_11	JAGRQY010000086.1_13	JAGRQY010000086.1_11,JAGRQY010000086.1_12,JAGRQY010000086.1_13	3	RM__Type_I_MTases,RM__Type_I_S,RM__Type_I_REases
GCA_018223905.1_Lamassu-Mrr_2	Lamassu-Fam	Lamassu-Mrr	JAGRQY010000055.1_20	JAGRQY010000055.1_22	JAGRQY010000055.1_20,JAGRQY010000055.1_21,JAGRQY010000055.1_22	3	Lamassu-Fam__LmuA_effector_Mrr,Lamassu-Fam__LmuC_acc_Mrr,Lamassu-Fam__LmuB_SMC_Mrr
GCA_018223905.1_AbiE_1	AbiE	AbiE	JAGRQY010000057.1_35	JAGRQY010000057.1_36	JAGRQY010000057.1_35,JAGRQY010000057.1_36	2	AbiEii__AbiEii,AbiEii__AbiEi_3
GCA_018223905.1_CBASS_II_8	CBASS	CBASS_II	JAGRQY010000190.1_1	JAGRQY010000190.1_4	JAGRQY010000190.1_1,JAGRQY010000190.1_2,JAGRQY010000190.1_3,JAGRQY010000190.1_4	4	CBASS__Cyclase_II,CBASS__AG_E1_ThiF,CBASS__Jab,CBASS__Sensing_SAVED
GCA_018223905.1_Pycsar_11	Pycsar	Pycsar	JAGRQY010000195.1_6	JAGRQY010000195.1_7	JAGRQY010000195.1_6,JAGRQY010000195.1_7	2	CBASS__2TM_5,Pycsar__AG_cyclase
GCA_018223905.1_MazEF_9	MazEF	MazEF	JAGRQY010000317.1_1	JAGRQY010000317.1_2	JAGRQY010000317.1_1,JAGRQY010000317.1_2	2	MazEF__MazF,MazEF__MazE
GCA_018223905.1_MazEF_10	MazEF	MazEF	JAGRQY010000006.1_52	JAGRQY010000006.1_53	JAGRQY010000006.1_52,JAGRQY010000006.1_53	2	MazEF__MazE,MazEF__MazF
GCA_018223905.1_PD-Lambda-1_3	PD-Lambda-1	PD-Lambda-1	JAGRQY010000089.1_24	JAGRQY010000089.1_24	JAGRQY010000089.1_24	1	PD-Lambda-1__PD-Lambda-1
GCA_018223905.1_PD-T7-1_5	PD-T7-1	PD-T7-1	JAGRQY010000185.1_2	JAGRQY010000185.1_2	JAGRQY010000185.1_2	1	PD-T7-1__PD-T7-1
sys_id	type	subtype	sys_beg	sys_end	protein_in_syst	genes_count	name_of_profiles_in_sys
GCA_018224095.1_RM_Type_I_9	RM	RM_Type_I	MBS0147466.1	MBS0147470.1	MBS0147466.1,MBS0147469.1,MBS0147470.1	3	RM__Type_I_REases,RM__Type_I_S,RM__Type_I_MTases
GCA_018224095.1_RM_Type_IV_12	RM	RM_Type_IV	MBS0148680.1	MBS0148681.1	MBS0148680.1,MBS0148681.1	2	RM_Type_IV__Type_IV_REases,RM_Type_IV__Type_IV_REases
GCA_018224095.1_RM_Type_I_10	RM	RM_Type_I	MBS0148914.1	MBS0148916.1	MBS0148914.1,MBS0148915.1,MBS0148916.1	3	RM__Type_I_REases,RM__Type_I_S,PrrC__EcoprrI
GCA_018224095.1_RM_Type_I_11	RM	RM_Type_I	MBS0149073.1	MBS0149075.1	MBS0149073.1,MBS0149074.1,MBS0149075.1	3	RM__Type_I_REases,RM__Type_I_S,RM__Type_I_MTases
GCA_018224095.1_MazEF_7	MazEF	MazEF	MBS0147231.1	MBS0147232.1	MBS0147231.1,MBS0147232.1	2	MazEF__MazF,MazEF__MazE
GCA_018224095.1_CBASS_I_6	CBASS	CBASS_I	MBS0148912.1	MBS0148913.1	MBS0148912.1,MBS0148913.1	2	CBASS__Cyclase_II,CBASS__Effector_4TM_S_4TM
GCA_018224095.1_MazEF_8	MazEF	MazEF	MBS0149237.1	MBS0149238.1	MBS0149237.1,MBS0149238.1	2	MazEF__MazE,MazEF__MazF
GCA_018224095.1_CAS_Class1-Subtype-I-E_13	CasFinder	CAS_Class1-Subtype-I-E	MBS0147206.1	MBS0147209.1	MBS0147206.1,MBS0147207.1,MBS0147208.1,MBS0147209.1	4	cas2_I-E_2,cas1_I-E_1,cas6e_I_II_III_IV_V_VI_1,cas5_I-E_3
GCA_018224095.1_DarTG_1	DarTG	DarTG	MBS0147467.1	MBS0147468.1	MBS0147467.1,MBS0147468.1	2	DarTG__DarG,DarTG__DarT
GCA_018224095.1_PD-T7-1_4	PD-T7-1	PD-T7-1	MBS0144881.1	MBS0144881.1	MBS0144881.1	1	PD-T7-1__PD-T7-1
GCA_018224095.1_Mokosh_Type_I_A_3	Mokosh	Mokosh_Type_I_A	MBS0149173.1	MBS0149174.1	MBS0149173.1,MBS0149174.1	2	Mokosh_type_I__MkoB_A,Mokosh_type_I__MkoA_A
sys_id	type	subtype	sys_beg	sys_end	protein_in_syst	genes_count	name_of_profiles_in_sys
GCA_018224245.1_RM_Type_IV_12	RM	RM_Type_IV	MBS0119318.1	MBS0119319.1	MBS0119318.1,MBS0119319.1	2	RM_Type_IV__Type_IV_REases,RM_Type_IV__Type_IV_REases
GCA_018224245.1_RM_Type_I_9	RM	RM_Type_I	MBS0120882.1	MBS0120886.1	MBS0120882.1,MBS0120885.1,MBS0120886.1	3	RM__Type_I_REases,RM__Type_I_S,RM__Type_I_MTases
GCA_018224245.1_RM_Type_I_10	RM	RM_Type_I	MBS0122155.1	MBS0122157.1	MBS0122155.1,MBS0122156.1,MBS0122157.1	3	RM__Type_I_REases,RM__Type_I_S,PrrC__EcoprrI
GCA_018224245.1_RM_Type_I_11	RM	RM_Type_I	MBS0122344.1	MBS0122346.1	MBS0122344.1,MBS0122345.1,MBS0122346.1	3	RM__Type_I_MTases,RM__Type_I_S,RM__Type_I_REases
GCA_018224245.1_MazEF_7	MazEF	MazEF	MBS0120292.1	MBS0120293.1	MBS0120292.1,MBS0120293.1	2	MazEF__MazE,MazEF__MazF
GCA_018224245.1_CBASS_I_6	CBASS	CBASS_I	MBS0122153.1	MBS0122154.1	MBS0122153.1,MBS0122154.1	2	CBASS__Cyclase_II,CBASS__Effector_4TM_S_4TM
GCA_018224245.1_MazEF_8	MazEF	MazEF	MBS0122441.1	MBS0122442.1	MBS0122441.1,MBS0122442.1	2	MazEF__MazE,MazEF__MazF
GCA_018224245.1_CAS_Class1-Subtype-I-E_13	CasFinder	CAS_Class1-Subtype-I-E	MBS0120315.1	MBS0120318.1	MBS0120315.1,MBS0120316.1,MBS0120317.1,MBS0120318.1	4	cas5_I-E_3,cas6e_I_II_III_IV_V_VI_1,cas1_I-E_1,cas2_I-E_2
GCA_018224245.1_DarTG_1	DarTG	DarTG	MBS0120883.1	MBS0120884.1	MBS0120883.1,MBS0120884.1	2	DarTG__DarG,DarTG__DarT
GCA_018224245.1_PD-T7-1_4	PD-T7-1	PD-T7-1	MBS0118706.1	MBS0118706.1	MBS0118706.1	1	PD-T7-1__PD-T7-1
GCA_018224245.1_Mokosh_Type_I_A_3	Mokosh	Mokosh_Type_I_A	MBS0122383.1	MBS0122384.1	MBS0122383.1,MBS0122384.1	2	Mokosh_type_I__MkoB_A,Mokosh_type_I__MkoA_A
sys_id	type	subtype	sys_beg	sys_end	protein_in_syst	genes_count	name_of_profiles_in_sys
GCA_018224285.1_PD-T4-2_3	PD-T4-2	PD-T4-2	MBS0017869.1	MBS0017870.1	MBS0017869.1,MBS0017870.1	2	PD-T4-2__PD-T4-2_A,PD-T4-2__PD-T4-2_B
GCA_018224285.1_PARIS_I_2	Paris	PARIS_I	MBS0018610.1	MBS0018611.1	MBS0018610.1,MBS0018611.1	2	Paris_I__AriB_DUF4435_I,Paris_I__AriA_AAA15
GCA_018224285.1_RM_Type_II_8	RM	RM_Type_II	MBS0015240.1	MBS0015241.1	MBS0015240.1,MBS0015241.1	2	RM_Type_II__Type_II_MTases,RM_Type_II__Type_II_REases
GCA_018224285.1_RM_Type_II_9	RM	RM_Type_II	MBS0015874.1	MBS0015875.1	MBS0015874.1,MBS0015875.1	2	RM_Type_II__Type_II_REases,RM_Type_II__Type_II_MTases
GCA_018224285.1_RM_Type_II_10	RM	RM_Type_II	MBS0016008.1	MBS0016009.1	MBS0016008.1,MBS0016009.1	2	RM_Type_II__Type_II_REases,RM_Type_II__Type_II_MTases
GCA_018224285.1_RM_Type_IIG_15	RM	RM_Type_IIG	MBS0016784.1	MBS0016784.1	MBS0016784.1	1	RM_Type_IIG__Type_IIG
GCA_018224285.1_RM_Type_II_11	RM	RM_Type_II	MBS0016856.1	MBS0016857.1	MBS0016856.1,MBS0016857.1	2	RM_Type_II__Type_II_REases,RM_Type_II__Type_II_MTases
GCA_018224285.1_RM_Type_II_12	RM	RM_Type_II	MBS0016880.1	MBS0016881.1	MBS0016880.1,MBS0016881.1	2	RM_Type_II__Type_II_MTases,RM_Type_II__Type_II_REases
GCA_018224285.1_RM_Type_IIG_16	RM	RM_Type_IIG	MBS0016892.1	MBS0016892.1	MBS0016892.1	1	RM_Type_IIG__Type_IIG
GCA_018224285.1_RM_Type_I_6	RM	RM_Type_I	MBS0017362.1	MBS0017366.1	MBS0017362.1,MBS0017365.1,MBS0017366.1	3	RM__Type_I_REases,RM__Type_I_S,RM__Type_I_MTases
GCA_018224285.1_RM_Type_II_13	RM	RM_Type_II	MBS0017539.1	MBS0017540.1	MBS0017539.1,MBS0017540.1	2	RM_Type_II__Type_II_REases,RM_Type_II__Type_II_MTases
GCA_018224285.1_RM_Type_IV_17	RM	RM_Type_IV	MBS0017814.1	MBS0017814.1	MBS0017814.1	1	RM_Type_IV__Type_IV_REases
GCA_018224285.1_RM_Type_I_7	RM	RM_Type_I	MBS0017817.1	MBS0017819.1	MBS0017817.1,MBS0017818.1,MBS0017819.1	3	RM__Type_I_S,RM__Type_I_MTases,RM__Type_I_REases
GCA_018224285.1_RM_Type_II_14	RM	RM_Type_II	MBS0018691.1	MBS0018692.1	MBS0018691.1,MBS0018692.1	2	RM_Type_II__Type_II_REases,RM_Type_II__Type_II_MTases
GCA_018224285.1_SoFic_5	SoFIC	SoFic	MBS0016077.1	MBS0016077.1	MBS0016077.1	1	SoFic__SoFic
GCA_018224285.1_CAS_Class1-Subtype-III-D_19	CasFinder	CAS_Class1-Subtype-III-D	MBS0016037.1	MBS0016047.1	MBS0016037.1,MBS0016038.1,MBS0016039.1,MBS0016040.1,MBS0016042.1,MBS0016044.1,MBS0016045.1,MBS0016047.1	8	cas10_III-D_3,csm3gr7_III-A_III-D_10,csx10gr5_III-D_2,csm2gr11_III-D_5,csm3gr7_III-A_III-D_2,csm3gr7_III-A_III-D_10,csx19_III-D_1,csx21_III-D_3
GCA_018224285.1_CAS_Class1-Subtype-III-B_18	CasFinder	CAS_Class1-Subtype-III-B	MBS0018446.1	MBS0018450.1	MBS0018446.1,MBS0018447.1,MBS0018448.1,MBS0018449.1,MBS0018450.1	5	cmr6gr7_III-B_1,cmr5gr11_III-B_5,cmr4gr7_III-B_III-C_1,cmr3gr5_III-B_III-C_5,cas10_III_1
GCA_018224285.1_Septu_1	Septu	Septu	MBS0017139.1	MBS0017140.1	MBS0017139.1,MBS0017140.1	2	Septu__PtuB,Septu__PtuA
GCA_018224285.1_SspBCDE_4	SspBCDE	SspBCDE	MBS0016863.1	MBS0016865.1	MBS0016863.1,MBS0016864.1,MBS0016865.1	3	SspBCDE__SspD,SspBCDE__SspC,SspBCDE__SspB
sys_id	type	subtype	sys_beg	sys_end	protein_in_syst	genes_count	name_of_profiles_in_sys
GCA_018224615.1_RM_Type_I_2	RM	RM_Type_I	MBS0022761.1	MBS0022763.1	MBS0022761.1,MBS0022762.1,MBS0022763.1	3	RM__Type_I_REases,RM__Type_I_S,RM__Type_I_MTases
GCA_018224615.1_AbiD_1	AbiD	AbiD	MBS0022969.1	MBS0022969.1	MBS0022969.1	1	AbiD__AbiD
sys_id	type	subtype	sys_beg	sys_end	protein_in_syst	genes_count	name_of_profiles_in_sys
GCA_018224805.1_PD-T4-3_2	PD-T4-3	PD-T4-3	MBS0140196.1	MBS0140196.1	MBS0140196.1	1	PD-T4-3__PD-T4-3
GCA_018224805.1_RM_Type_IV_13	RM	RM_Type_IV	MBS0137150.1	MBS0137151.1	MBS0137150.1,MBS0137151.1	2	RM_Type_IV__Type_IV_REases,RM_Type_IV__Type_IV_REases
GCA_018224805.1_RM_Type_I_10	RM	RM_Type_I	MBS0138440.1	MBS0138444.1	MBS0138440.1,MBS0138443.1,MBS0138444.1	3	RM__Type_I_REases,RM__Type_I_S,RM__Type_I_MTases
GCA_018224805.1_RM_Type_I_11	RM	RM_Type_I	MBS0139941.1	MBS0139943.1	MBS0139941.1,MBS0139942.1,MBS0139943.1	3	RM__Type_I_REases,RM__Type_I_S,PrrC__EcoprrI
GCA_018224805.1_RM_Type_I_12	RM	RM_Type_I	MBS0140099.1	MBS0140101.1	MBS0140099.1,MBS0140100.1,MBS0140101.1	3	RM__Type_I_REases,RM__Type_I_S,RM__Type_I_MTases
GCA_018224805.1_MazEF_8	MazEF	MazEF	MBS0139474.1	MBS0139475.1	MBS0139474.1,MBS0139475.1	2	MazEF__MazE,MazEF__MazF
GCA_018224805.1_CBASS_I_7	CBASS	CBASS_I	MBS0139939.1	MBS0139940.1	MBS0139939.1,MBS0139940.1	2	CBASS__Cyclase_II,CBASS__Effector_4TM_S_4TM
GCA_018224805.1_MazEF_9	MazEF	MazEF	MBS0140367.1	MBS0140368.1	MBS0140367.1,MBS0140368.1	2	MazEF__MazE,MazEF__MazF
GCA_018224805.1_CAS_Class1-Subtype-I-E_14	CasFinder	CAS_Class1-Subtype-I-E	MBS0138930.1	MBS0138933.1	MBS0138930.1,MBS0138931.1,MBS0138932.1,MBS0138933.1	4	cas5_I-E_3,cas6e_I_II_III_IV_V_VI_1,cas1_I-E_1,cas2_I-E_2
GCA_018224805.1_DarTG_1	DarTG	DarTG	MBS0138441.1	MBS0138442.1	MBS0138441.1,MBS0138442.1	2	DarTG__DarG,DarTG__DarT
GCA_018224805.1_PD-T7-1_5	PD-T7-1	PD-T7-1	MBS0136289.1	MBS0136289.1	MBS0136289.1	1	PD-T7-1__PD-T7-1
GCA_018224805.1_Mokosh_Type_I_A_4	Mokosh	Mokosh_Type_I_A	MBS0140261.1	MBS0140262.1	MBS0140261.1,MBS0140262.1	2	Mokosh_type_I__MkoB_A,Mokosh_type_I__MkoA_A
sys_id	type	subtype	sys_beg	sys_end	protein_in_syst	genes_count	name_of_profiles_in_sys
GCA_018224845.1_Druantia_III_2	Druantia	Druantia_III	MBS0075852.1	MBS0075853.1	MBS0075852.1,MBS0075853.1	2	Druantia__DruE_3,Druantia_III__DruH
GCA_018224845.1_RM_Type_IIG_13	RM	RM_Type_IIG	MBS0075850.1	MBS0075850.1	MBS0075850.1	1	RM_Type_IIG__Type_IIG
GCA_018224845.1_Retron_II_12	Retron	Retron_II	MBS0072783.1	MBS0072784.1	MBS0072783.1,MBS0072784.1	2	Retron__RT_Tot,Retron_II__NDT
GCA_018224845.1_MazEF_9	MazEF	MazEF	MBS0072833.1	MBS0072834.1	MBS0072833.1,MBS0072834.1	2	MazEF__MazF,MazEF__MazE
GCA_018224845.1_MazEF_10	MazEF	MazEF	MBS0073246.1	MBS0073247.1	MBS0073246.1,MBS0073247.1	2	MazEF__MazF,MazEF__MazE
GCA_018224845.1_CBASS_I_8	CBASS	CBASS_I	MBS0074160.1	MBS0074161.1	MBS0074160.1,MBS0074161.1	2	CBASS__Cyclase_SMODS,CBASS__2TM_Gros
GCA_018224845.1_MazEF_11	MazEF	MazEF	MBS0075922.1	MBS0075923.1	MBS0075922.1,MBS0075923.1	2	MazEF__MazE,MazEF__MazF
GCA_018224845.1_CAS_Class1-Subtype-I-E_14	CasFinder	CAS_Class1-Subtype-I-E	MBS0073218.1	MBS0073225.1	MBS0073218.1,MBS0073219.1,MBS0073220.1,MBS0073221.1,MBS0073222.1,MBS0073223.1,MBS0073224.1,MBS0073225.1	8	cas2_I-E_2,cas1_I-E_1,cas6e_I_II_III_IV_V_VI_1,cas5_I-E_3,cas7_I-E_2,cse2gr11_I-E_1,cas8e_I-E_1,cas3_I_5
GCA_018224845.1_Avs_IV_1	Avs	Avs_IV	MBS0072999.1	MBS0072999.1	MBS0072999.1	1	Avs_IV__Avs4A
GCA_018224845.1_PD-T7-4_4	PD-T7-4	PD-T7-4	MBS0073950.1	MBS0073950.1	MBS0073950.1	1	PD-T7-4__PD-T7-4
GCA_018224845.1_Shango_5	Shango	Shango	MBS0074057.1	MBS0074058.1	MBS0074057.1,MBS0074058.1	2	Shango__SngA,Shango__SngB
GCA_018224845.1_Zorya_TypeII_6	Zorya	Zorya_TypeII	MBS0075854.1	MBS0075856.1	MBS0075854.1,MBS0075855.1,MBS0075856.1	3	Zorya__ZorA2,Zorya__ZorB,Zorya_TypeII__ZorE
GCA_018224845.1_Hna_3	Hna	Hna	MBS0076099.1	MBS0076099.1	MBS0076099.1	1	Hna__Hna
sys_id	type	subtype	sys_beg	sys_end	protein_in_syst	genes_count	name_of_profiles_in_sys
GCA_018224905.1_PD-T4-5_4	PD-T4-5	PD-T4-5	MBS0057675.1	MBS0057675.1	MBS0057675.1	1	PD-T4-5__PD-T4-5
GCA_018224905.1_PD-T4-5_5	PD-T4-5	PD-T4-5	MBS0057761.1	MBS0057761.1	MBS0057761.1	1	PD-T4-5__PD-T4-5
GCA_018224905.1_RM_Type_II_7	RM	RM_Type_II	MBS0055452.1	MBS0055454.1	MBS0055452.1,MBS0055454.1	2	RM_Type_II__Type_II_REases,RM_Type_II__Type_II_MTases
GCA_018224905.1_RM_Type_IIG_8	RM	RM_Type_IIG	MBS0056049.1	MBS0056049.1	MBS0056049.1	1	RM_Type_IIG__Type_IIG
GCA_018224905.1_dCTPdeaminase_3	dCTPdeaminase	dCTPdeaminase	MBS0055489.1	MBS0055489.1	MBS0055489.1	1	dCTPdeaminase__dCTPdeaminase
GCA_018224905.1_Gao_TerY_2	Gao_TerY	Gao_TerY	MBS0056053.1	MBS0056055.1	MBS0056053.1,MBS0056054.1,MBS0056055.1	3	Gao_TerY__TerYC,Gao_TerY__TerYB,Gao_TerY__TerYA
GCA_018224905.1_Gabija_1	Gabija	Gabija	MBS0057471.1	MBS0057472.1	MBS0057471.1,MBS0057472.1	2	Gabija__GajB_2,Gabija__GajA
GCA_018224905.1_PD-T7-3_6	PD-T7-3	PD-T7-3	MBS0056052.1	MBS0056052.1	MBS0056052.1	1	PD-T7-3__PD-T7-3
sys_id	type	subtype	sys_beg	sys_end	protein_in_syst	genes_count	name_of_profiles_in_sys
GCA_018228545.1_Panchino_gp28_2	Panchino_gp28	Panchino_gp28	QUN98941.1	QUN98941.1	QUN98941.1	1	Panchino_gp28__gp28
GCA_018228545.1_RM_Type_II_5	RM	RM_Type_II	QUN98235.1	QUN98236.1	QUN98235.1,QUN98236.1	2	RM_Type_II__Type_II_MTases,RM_Type_II__Type_II_REases
GCA_018228545.1_RM_Type_III_6	RM	RM_Type_III	QUN98614.1	QUN98615.1	QUN98614.1,QUN98615.1	2	RM_Type_III__Type_III_REases,RM_Type_III__Type_III_MTases
GCA_018228545.1_RloC_1	RloC	RloC	QUO02143.1	QUO02143.1	QUO02143.1	1	RloC__RloC
GCA_018228545.1_SanaTA_4	SanaTA	SanaTA	QUN99903.1	QUN99904.1	QUN99903.1,QUN99904.1	2	SanaTA__SanaT,SanaTA__SanaA
GCA_018228545.1_RosmerTA_3	RosmerTA	RosmerTA	QUN98943.1	QUN98944.1	QUN98943.1,QUN98944.1	2	RosmerTA__RmrA_2634932349,RosmerTA__RmrT_2617826694
sys_id	type	subtype	sys_beg	sys_end	protein_in_syst	genes_count	name_of_profiles_in_sys
GCA_018228705.1_PD-T4-7_1	PD-T4-7	PD-T4-7	QUO37857.1	QUO37857.1	QUO37857.1	1	PD-T4-7__PD-T4-7
GCA_018228705.1_RM_Type_I_3	RM	RM_Type_I	QUO37854.1	QUO37861.1	QUO37854.1,QUO37855.1,QUO37861.1	3	RM__Type_I_MTases,RM__Type_I_S,RM__Type_I_REases
GCA_018228705.1_RM_Type_I_4	RM	RM_Type_I	QUO38416.1	QUO38424.1	QUO38416.1,QUO38418.1,QUO38419.1,QUO38424.1	4	RM__Type_I_REases,RM__Type_I_MTases,RM__Type_I_S,RM__Type_I_REases
GCA_018228705.1_RM_Type_III_6	RM	RM_Type_III	QUO38856.1	QUO38857.1	QUO38856.1,QUO38857.1	2	RM_Type_III__Type_III_REases,RM_Type_III__Type_III_MTases
GCA_018228705.1_RM_Type_I_5	RM	RM_Type_I	QUO39094.1	QUO39097.1	QUO39094.1,QUO39095.1,QUO39097.1	3	RM__Type_I_REases,RM__Type_I_S,RM__Type_I_MTases
GCA_018228705.1_Dodola_2	Dodola	Dodola	QUO38473.1	QUO38474.1	QUO38473.1,QUO38474.1	2	Dodola__DolB,Dodola__DolA
sys_id	type	subtype	sys_beg	sys_end	protein_in_syst	genes_count	name_of_profiles_in_sys
GCA_018239705.1_AbiE_1	AbiE	AbiE	MBS0654942.1	MBS0654943.1	MBS0654942.1,MBS0654943.1	2	AbiEii__AbiEi_1,AbiEii__AbiEii
GCA_018239705.1_MazEF_2	MazEF	MazEF	MBS0654378.1	MBS0654379.1	MBS0654378.1,MBS0654379.1	2	MazEF__MazF,MazEF__MazE
GCA_018239705.1_MazEF_3	MazEF	MazEF	MBS0655651.1	MBS0655652.1	MBS0655651.1,MBS0655652.1	2	MazEF__MazE,MazEF__MazF
sys_id	type	subtype	sys_beg	sys_end	protein_in_syst	genes_count	name_of_profiles_in_sys
GCA_018239805.1_AbiE_1	AbiE	AbiE	MBS0636423.1	MBS0636424.1	MBS0636423.1,MBS0636424.1	2	AbiEii__AbiEi_4,AbiEii__AbiEii
GCA_018239805.1_MazEF_2	MazEF	MazEF	MBS0636318.1	MBS0636319.1	MBS0636318.1,MBS0636319.1	2	MazEF__MazE,MazEF__MazF
GCA_018239805.1_MazEF_3	MazEF	MazEF	MBS0637812.1	MBS0637813.1	MBS0637812.1,MBS0637813.1	2	MazEF__MazF,MazEF__MazE
sys_id	type	subtype	sys_beg	sys_end	protein_in_syst	genes_count	name_of_profiles_in_sys
GCA_018240105.1_AbiE_1	AbiE	AbiE	MBS0585170.1	MBS0585171.1	MBS0585170.1,MBS0585171.1	2	AbiEii__AbiEii,AbiEii__AbiEi_4
GCA_018240105.1_AbiE_2	AbiE	AbiE	MBS0585978.1	MBS0585979.1	MBS0585978.1,MBS0585979.1	2	AbiEii__AbiEii,AbiEii__AbiEi_4
GCA_018240105.1_AbiE_3	AbiE	AbiE	MBS0586139.1	MBS0586140.1	MBS0586139.1,MBS0586140.1	2	AbiEii__AbiEii,AbiEii__AbiEi_4
GCA_018240105.1_SoFic_4	SoFIC	SoFic	MBS0585987.1	MBS0585987.1	MBS0585987.1	1	SoFic__SoFic
sys_id	type	subtype	sys_beg	sys_end	protein_in_syst	genes_count	name_of_profiles_in_sys
GCA_018240365.1_RM_Type_IIG_3	RM	RM_Type_IIG	MBS0609451.1	MBS0609451.1	MBS0609451.1	1	RM_Type_IIG__Type_IIG
GCA_018240365.1_RM_Type_IIG_4	RM	RM_Type_IIG	MBS0609561.1	MBS0609561.1	MBS0609561.1	1	RM_Type_IIG__Type_IIG
GCA_018240365.1_SoFic_2	SoFIC	SoFic	MBS0608389.1	MBS0608389.1	MBS0608389.1	1	SoFic__SoFic
GCA_018240365.1_PD-Lambda-1_1	PD-Lambda-1	PD-Lambda-1	MBS0609843.1	MBS0609843.1	MBS0609843.1	1	PD-Lambda-1__PD-Lambda-1
sys_id	type	subtype	sys_beg	sys_end	protein_in_syst	genes_count	name_of_profiles_in_sys
GCA_018240595.1_RM_Type_IIG_1	RM	RM_Type_IIG	MBS0536578.1	MBS0536578.1	MBS0536578.1	1	RM_Type_IIG__Type_IIG
GCA_018240595.1_RM_Type_IIG_2	RM	RM_Type_IIG	MBS0537003.1	MBS0537003.1	MBS0537003.1	1	RM_Type_IIG__Type_IIG
GCA_018240595.1_RM_Type_IIG_3	RM	RM_Type_IIG	MBS0537095.1	MBS0537095.1	MBS0537095.1	1	RM_Type_IIG__Type_IIG
sys_id	type	subtype	sys_beg	sys_end	protein_in_syst	genes_count	name_of_profiles_in_sys
GCA_018240745.1_RM_Type_I_1	RM	RM_Type_I	MBS0522454.1	MBS0522457.1	MBS0522454.1,MBS0522456.1,MBS0522457.1	3	RM__Type_I_MTases,RM__Type_I_S,RM__Type_I_REases
GCA_018240745.1_CAS_Class2-Subtype-II-C_2	CasFinder	CAS_Class2-Subtype-II-C	MBS0526771.1	MBS0526772.1	MBS0526771.1,MBS0526772.1	2	cas9_II-A_II-B_II-C_3,cas1_I_II_III_IV_V_VI_5
sys_id	type	subtype	sys_beg	sys_end	protein_in_syst	genes_count	name_of_profiles_in_sys
GCA_018240885.1_RM_Type_IIG_13	RM	RM_Type_IIG	MBS0496046.1	MBS0496046.1	MBS0496046.1	1	RM_Type_IIG__Type_IIG
GCA_018240885.1_RM_Type_II_11	RM	RM_Type_II	MBS0496171.1	MBS0496172.1	MBS0496171.1,MBS0496172.1	2	RM_Type_II__Type_II_MTases,RM_Type_II__Type_II_REases
GCA_018240885.1_RM_Type_II_12	RM	RM_Type_II	MBS0497012.1	MBS0497013.1	MBS0497012.1,MBS0497013.1	2	RM_Type_II__Type_II_MTases,RM_Type_II__Type_II_REases
GCA_018240885.1_RM_Type_I_9	RM	RM_Type_I	MBS0497233.1	MBS0497237.1	MBS0497233.1,MBS0497234.1,MBS0497237.1	3	RM__Type_I_MTases,RM__Type_I_S,RM__Type_I_REases
GCA_018240885.1_RM_Type_I_10	RM	RM_Type_I	MBS0497275.1	MBS0497278.1	MBS0497275.1,MBS0497276.1,MBS0497278.1	3	RM__Type_I_MTases,RM__Type_I_S,RM__Type_I_REases
GCA_018240885.1_dCTPdeaminase_2	dCTPdeaminase	dCTPdeaminase	MBS0496208.1	MBS0496209.1	MBS0496208.1,MBS0496209.1	2	dCTPdeaminase__dCTPdeaminase,dCTPdeaminase__dCTPdeaminase
GCA_018240885.1_Gabija_1	Gabija	Gabija	MBS0496231.1	MBS0496232.1	MBS0496231.1,MBS0496232.1	2	Gabija__GajA,Gabija__GajB_1
GCA_018240885.1_SoFic_7	SoFIC	SoFic	MBS0496412.1	MBS0496412.1	MBS0496412.1	1	SoFic__SoFic
GCA_018240885.1_MazEF_6	MazEF	MazEF	MBS0497235.1	MBS0497236.1	MBS0497235.1,MBS0497236.1	2	MazEF__MazE,MazEF__MazF
GCA_018240885.1_SoFic_8	SoFIC	SoFic	MBS0497277.1	MBS0497277.1	MBS0497277.1	1	SoFic__SoFic
GCA_018240885.1_CAS_Class1-Subtype-I-C_14	CasFinder	CAS_Class1-Subtype-I-C	MBS0496925.1	MBS0496935.1	MBS0496925.1,MBS0496926.1,MBS0496927.1,MBS0496928.1,MBS0496931.1,MBS0496934.1,MBS0496935.1	7	cas3_I_5,cas5_I-C_11,cas8c_I-C_2,cas7_I-C_7,cas4_I_II_III_IV_V_VI_1,cas1_I_II_III_IV_V_VI_6,cas2_I_II_III_IV_V_VI_3
GCA_018240885.1_Avs_V_3	Avs	Avs_V	MBS0496484.1	MBS0496484.1	MBS0496484.1	1	Avs_V__Avs5A
GCA_018240885.1_GAPS1_4	GAPS1	GAPS1	MBS0497969.1	MBS0497969.1	MBS0497969.1	1	GAPS1__GAPS1
GCA_018240885.1_RosmerTA_5	RosmerTA	RosmerTA	MBS0498358.1	MBS0498359.1	MBS0498358.1,MBS0498359.1	2	RosmerTA__RmrA_2664250653,RosmerTA__RmrT_2623274509
sys_id	type	subtype	sys_beg	sys_end	protein_in_syst	genes_count	name_of_profiles_in_sys
GCA_018240895.1_PD-T7-2_3	PD-T7-2	PD-T7-2	MBS0483175.1	MBS0483176.1	MBS0483175.1,MBS0483176.1	2	PD-T7-2__PD-T7-2_A,PD-T7-2__PD-T7-2_B
GCA_018240895.1_CapRel_2	CapRel	CapRel	MBS0483507.1	MBS0483507.1	MBS0483507.1	1	CapRel__CapRel
GCA_018240895.1_RM_Type_II_9	RM	RM_Type_II	MBS0481945.1	MBS0481946.1	MBS0481945.1,MBS0481946.1	2	RM_Type_II__Type_II_MTases,RM_Type_II__Type_II_REases
GCA_018240895.1_RM_Type_I_8	RM	RM_Type_I	MBS0483111.1	MBS0483115.1	MBS0483111.1,MBS0483114.1,MBS0483115.1	3	RM__Type_I_MTases,PrrC__EcoprrI,RM__Type_I_REases
GCA_018240895.1_RM_Type_IV_10	RM	RM_Type_IV	MBS0483449.1	MBS0483449.1	MBS0483449.1	1	RM_Type_IV__Type_IV_REases
GCA_018240895.1_Gao_Tmn_1	Gao_Tmn	Gao_Tmn	MBS0482671.1	MBS0482671.1	MBS0482671.1	1	Gao_Tmn__TmnA
GCA_018240895.1_MazEF_6	MazEF	MazEF	MBS0482243.1	MBS0482244.1	MBS0482243.1,MBS0482244.1	2	MazEF__MazE,MazEF__MazF
GCA_018240895.1_Retron_I_C_7	Retron	Retron_I_C	MBS0483150.1	MBS0483150.1	MBS0483150.1	1	Retron_I_C__RT_1_C1
GCA_018240895.1_Mokosh_Type_I_C_5	Mokosh	Mokosh_Type_I_C	MBS0482835.1	MBS0482836.1	MBS0482835.1,MBS0482836.1	2	Mokosh_type_I__MkoA_C,Mokosh_type_I__MkoB_C
sys_id	type	subtype	sys_beg	sys_end	protein_in_syst	genes_count	name_of_profiles_in_sys
GCA_018240995.1_RM_Type_IIG_10	RM	RM_Type_IIG	MBS0505899.1	MBS0505899.1	MBS0505899.1	1	RM_Type_IIG__Type_IIG
GCA_018240995.1_RM_Type_I_7	RM	RM_Type_I	MBS0506855.1	MBS0506859.1	MBS0506855.1,MBS0506858.1,MBS0506859.1	3	RM__Type_I_REases,RM__Type_I_S,RM__Type_I_MTases
GCA_018240995.1_RM_Type_I_8	RM	RM_Type_I	MBS0506891.1	MBS0506893.1	MBS0506891.1,MBS0506892.1,MBS0506893.1	3	RM__Type_I_MTases,RM__Type_I_S,RM__Type_I_REases
GCA_018240995.1_RM_Type_I_9	RM	RM_Type_I	MBS0507236.1	MBS0507243.1	MBS0507236.1,MBS0507239.1,MBS0507243.1	3	RM__Type_I_MTases,RM__Type_I_S,RM__Type_I_REases
GCA_018240995.1_RM_Type_IIG_11	RM	RM_Type_IIG	MBS0509134.1	MBS0509134.1	MBS0509134.1	1	RM_Type_IIG__Type_IIG
GCA_018240995.1_AbiE_1	AbiE	AbiE	MBS0507762.1	MBS0507763.1	MBS0507762.1,MBS0507763.1	2	AbiEii__AbiEii,AbiEii__AbiEi_4
GCA_018240995.1_MazEF_4	MazEF	MazEF	MBS0505995.1	MBS0505996.1	MBS0505995.1,MBS0505996.1	2	MazEF__MazF,MazEF__MazE
GCA_018240995.1_MazEF_5	MazEF	MazEF	MBS0506929.1	MBS0506930.1	MBS0506929.1,MBS0506930.1	2	MazEF__MazF,MazEF__MazE
GCA_018240995.1_SoFic_6	SoFIC	SoFic	MBS0507765.1	MBS0507765.1	MBS0507765.1	1	SoFic__SoFic
GCA_018240995.1_CBASS_I_3	CBASS	CBASS_I	MBS0508558.1	MBS0508559.1	MBS0508558.1,MBS0508559.1	2	CBASS__Cyclase_SMODS,CBASS__2TM_new
GCA_018240995.1_CAS_Class1-Subtype-I-C_12	CasFinder	CAS_Class1-Subtype-I-C	MBS0506949.1	MBS0506954.1	MBS0506949.1,MBS0506950.1,MBS0506952.1,MBS0506953.1,MBS0506954.1	5	cas8c_I-C_2,cas7_I-C_7,cas4_I_II_III_IV_V_VI_1,cas1_I_II_III_IV_V_VI_6,cas2_I_II_III_IV_V_VI_3
sys_id	type	subtype	sys_beg	sys_end	protein_in_syst	genes_count	name_of_profiles_in_sys
GCA_018241125.1_RM_Type_III_11	RM	RM_Type_III	MBS0455958.1	MBS0455960.1	MBS0455958.1,MBS0455960.1	2	RM_Type_III__Type_III_MTases,RM_Type_III__Type_III_REases
GCA_018241125.1_RM_Type_I_7	RM	RM_Type_I	MBS0456276.1	MBS0456282.1	MBS0456276.1,MBS0456277.1,MBS0456282.1	3	RM__Type_I_MTases,RM__Type_I_S,RM__Type_I_REases
GCA_018241125.1_RM_Type_II_10	RM	RM_Type_II	MBS0457312.1	MBS0457313.1	MBS0457312.1,MBS0457313.1	2	RM_Type_II__Type_II_REases,RM_Type_II__Type_II_MTases
GCA_018241125.1_RM_Type_I_8	RM	RM_Type_I	MBS0457536.1	MBS0457540.1	MBS0457536.1,MBS0457537.1,MBS0457540.1	3	RM__Type_I_REases,RM__Type_I_S,RM__Type_I_MTases
GCA_018241125.1_RM_Type_I_9	RM	RM_Type_I	MBS0458007.1	MBS0458010.1	MBS0458007.1,MBS0458008.1,MBS0458010.1	3	RM__Type_I_MTases,RM__Type_I_S,RM__Type_I_REases
GCA_018241125.1_AbiE_1	AbiE	AbiE	MBS0457933.1	MBS0457934.1	MBS0457933.1,MBS0457934.1	2	AbiEii__AbiEii,AbiEii__AbiEi_4
GCA_018241125.1_PfiAT_6	PfiAT	PfiAT	MBS0457682.1	MBS0457683.1	MBS0457682.1,MBS0457683.1	2	PfiAT__PfiT,PfiAT__PfiA
GCA_018241125.1_MazEF_5	MazEF	MazEF	MBS0458113.1	MBS0458114.1	MBS0458113.1,MBS0458114.1	2	MazEF__MazF,MazEF__MazE
GCA_018241125.1_CAS_Class1-Subtype-I-C_12	CasFinder	CAS_Class1-Subtype-I-C	MBS0456659.1	MBS0456666.1	MBS0456659.1,MBS0456660.1,MBS0456661.1,MBS0456662.1,MBS0456664.1,MBS0456665.1,MBS0456666.1	7	cas3_I_5,cas5_I-C_5,cas8c_I-C_2,cas7_I-C_7,cas4_I_II_III_IV_V_VI_1,cas1_I_II_III_IV_V_VI_6,cas2_I_II_III_IV_V_VI_3
GCA_018241125.1_CAS_Class1-Subtype-I-G_13	CasFinder	CAS_Class1-Subtype-I-G	MBS0457291.1	MBS0457297.1	MBS0457291.1,MBS0457292.1,MBS0457293.1,MBS0457296.1,MBS0457297.1	5	cas3HD_I_1,cas8u1_I-G_1,csb1gr7_I-G_1,cas1_I_II_III_IV_V_VI_1,cas2_I_II_III_IV_V_VI_3
GCA_018241125.1_CAS_Cluster_18	CasFinder	CAS_Cluster	MBS0457891.1	MBS0457893.1	MBS0457891.1,MBS0457892.1,MBS0457893.1	3	cas1_I_II_III_IV_V_VI_10,cas2_I_II_III_IV_V_VI_13,cas2_I_II_III_IV_V_VI_3
GCA_018241125.1_Wadjet_I_3	Wadjet	Wadjet_I	MBS0457684.1	MBS0457687.1	MBS0457684.1,MBS0457685.1,MBS0457686.1,MBS0457687.1	4	Wadjet__JetD_I,Wadjet__JetC_I,Wadjet__JetB_I,Wadjet__JetA_I
GCA_018241125.1_RosmerTA_4	RosmerTA	RosmerTA	MBS0457935.1	MBS0457936.1	MBS0457935.1,MBS0457936.1	2	RosmerTA__RmrT_2662548665,RosmerTA__RmrA_2662548665
sys_id	type	subtype	sys_beg	sys_end	protein_in_syst	genes_count	name_of_profiles_in_sys
GCA_018241165.1_RM_Type_IIG_5	RM	RM_Type_IIG	MBS0437825.1	MBS0437825.1	MBS0437825.1	1	RM_Type_IIG__Type_IIG
GCA_018241165.1_RM_Type_II_4	RM	RM_Type_II	MBS0438515.1	MBS0438516.1	MBS0438515.1,MBS0438516.1	2	RM_Type_II__Type_II_MTases,RM_Type_II__Type_II_REases
GCA_018241165.1_RM_Type_I_3	RM	RM_Type_I	MBS0439155.1	MBS0439158.1	MBS0439155.1,MBS0439157.1,MBS0439158.1	3	RM__Type_I_REases,RM__Type_I_S,RM__Type_I_MTases
GCA_018241165.1_AbiD_1	AbiD	AbiD	MBS0438299.1	MBS0438299.1	MBS0438299.1	1	AbiD__AbiD
GCA_018241165.1_SoFic_2	SoFIC	SoFic	MBS0439156.1	MBS0439156.1	MBS0439156.1	1	SoFic__SoFic
sys_id	type	subtype	sys_beg	sys_end	protein_in_syst	genes_count	name_of_profiles_in_sys
GCA_018241205.1_RM_Type_I_8	RM	RM_Type_I	MBS0423031.1	MBS0423032.1	MBS0423031.1,MBS0423032.1	2	RM__Type_I_MTases,RM__Type_I_REases
GCA_018241205.1_RM_Type_II_9	RM	RM_Type_II	MBS0424563.1	MBS0424565.1	MBS0424563.1,MBS0424564.1,MBS0424565.1	3	RM_Type_II__Type_II_MTases,RM_Type_II__Type_II_REases,RM_Type_II__Type_II_REases
GCA_018241205.1_MazEF_6	MazEF	MazEF	MBS0423953.1	MBS0423954.1	MBS0423953.1,MBS0423954.1	2	MazEF__MazE,MazEF__MazF
GCA_018241205.1_CBASS_III_5	CBASS	CBASS_III	MBS0424095.1	MBS0424098.1	MBS0424095.1,MBS0424096.1,MBS0424097.1,MBS0424098.1	4	CBASS__Cyclase_II,CBASS__bacHORMA_1,CBASS__TRIP13,CBASS__Sensing_SAVED
GCA_018241205.1_Olokun_7	Olokun	Olokun	MBS0424389.1	MBS0424390.1	MBS0424389.1,MBS0424390.1	2	Olokun__OloA,Olokun__OloB
GCA_018241205.1_CAS_Class1-Subtype-I-F_10	CasFinder	CAS_Class1-Subtype-I-F	MBS0423277.1	MBS0423282.1	MBS0423277.1,MBS0423278.1,MBS0423279.1,MBS0423280.1,MBS0423281.1,MBS0423282.1	6	cas6f_I_II_III_IV_V_VI_3,cas7f_I-F_2,cas5f_I-F_4,cas8f_I-F_4,cas3f_I-F_1,cas1_I-F_1
GCA_018241205.1_Dsr_I_2	Dsr	Dsr_I	MBS0423042.1	MBS0423042.1	MBS0423042.1	1	Dsr_I__Dsr1
GCA_018241205.1_Avs_IV_1	Avs	Avs_IV	MBS0424642.1	MBS0424642.1	MBS0424642.1	1	Avs_IV__Avs4A
sys_id	type	subtype	sys_beg	sys_end	protein_in_syst	genes_count	name_of_profiles_in_sys
GCA_018241245.1_Azaca_5	Azaca	Azaca	MBS0435697.1	MBS0435699.1	MBS0435697.1,MBS0435698.1,MBS0435699.1	3	Azaca__ZacC,Azaca__ZacB,Azaca__ZacA
GCA_018241245.1_RM_Type_I_9	RM	RM_Type_I	MBS0433954.1	MBS0433956.1	MBS0433954.1,MBS0433955.1,MBS0433956.1	3	RM__Type_I_S,RM__Type_I_MTases,RM__Type_I_REases
GCA_018241245.1_RM_Type_IIG_11	RM	RM_Type_IIG	MBS0434967.1	MBS0434967.1	MBS0434967.1	1	RM_Type_IIG__Type_IIG
GCA_018241245.1_RM_Type_IIG_12	RM	RM_Type_IIG	MBS0435691.1	MBS0435691.1	MBS0435691.1	1	RM_Type_IIG__Type_IIG
GCA_018241245.1_RM_Type_IIG_13	RM	RM_Type_IIG	MBS0436169.1	MBS0436169.1	MBS0436169.1	1	RM_Type_IIG__Type_IIG
GCA_018241245.1_RM_Type_IV_15	RM	RM_Type_IV	MBS0437057.1	MBS0437057.1	MBS0437057.1	1	RM_Type_IV__Type_IV_REases
GCA_018241245.1_RM_Type_II_10	RM	RM_Type_II	MBS0437077.1	MBS0437078.1	MBS0437077.1,MBS0437078.1	2	RM_Type_II__Type_II_REases,RM_Type_II__Type_II_MTases
GCA_018241245.1_RM_Type_IIG_14	RM	RM_Type_IIG	MBS0437106.1	MBS0437106.1	MBS0437106.1	1	RM_Type_IIG__Type_IIG
GCA_018241245.1_Gabija_2	Gabija	Gabija	MBS0434267.1	MBS0434268.1	MBS0434267.1,MBS0434268.1	2	Gabija__GajA,Gabija__GajB_2
GCA_018241245.1_AbiE_1	AbiE	AbiE	MBS0437420.1	MBS0437421.1	MBS0437420.1,MBS0437421.1	2	AbiEii__AbiEii,AbiEii__AbiEi_3
GCA_018241245.1_Wadjet_I_4	Wadjet	Wadjet_I	MBS0435700.1	MBS0435703.1	MBS0435700.1,MBS0435701.1,MBS0435702.1,MBS0435703.1	4	Wadjet__JetD_I,Wadjet__JetC_I,Wadjet__JetB_I,Wadjet__JetA_I
GCA_018241245.1_Mokosh_Type_I_B_8	Mokosh	Mokosh_Type_I_B	MBS0435692.1	MBS0435693.1	MBS0435692.1,MBS0435693.1	2	Mokosh_type_I__MkoA_B,Mokosh_type_I__MkoB_B
GCA_018241245.1_ISG15-like_6	ISG15-like	ISG15-like	MBS0437099.1	MBS0437102.1	MBS0437099.1,MBS0437100.1,MBS0437101.1,MBS0437102.1	4	ISG15-like__BilD,ISG15-like__BilC,ISG15-like__BilB,ISG15-like__BilA
sys_id	type	subtype	sys_beg	sys_end	protein_in_syst	genes_count	name_of_profiles_in_sys
sys_id	type	subtype	sys_beg	sys_end	protein_in_syst	genes_count	name_of_profiles_in_sys
GCA_018241965.1_Shedu_4	Shedu	Shedu	MBS0286720.1	MBS0286720.1	MBS0286720.1	1	Shedu__SduA
GCA_018241965.1_AbiE_1	AbiE	AbiE	MBS0287496.1	MBS0287497.1	MBS0287496.1,MBS0287497.1	2	AbiEii__AbiEii,AbiEii__AbiEi_3
GCA_018241965.1_AbiE_2	AbiE	AbiE	MBS0287601.1	MBS0287602.1	MBS0287601.1,MBS0287602.1	2	AbiEii__AbiEii,AbiEii__AbiEi_1
GCA_018241965.1_AbiE_3	AbiE	AbiE	MBS0287731.1	MBS0287732.1	MBS0287731.1,MBS0287732.1	2	AbiEii__AbiEi_2,AbiEii__AbiEii
sys_id	type	subtype	sys_beg	sys_end	protein_in_syst	genes_count	name_of_profiles_in_sys
GCA_018242105.1_RM_Type_II_11	RM	RM_Type_II	MBS0273265.1	MBS0273266.1	MBS0273265.1,MBS0273266.1	2	RM_Type_II__Type_II_MTases,RM_Type_II__Type_II_REases
GCA_018242105.1_Gabija_1	Gabija	Gabija	MBS0274134.1	MBS0274135.1	MBS0274134.1,MBS0274135.1	2	Gabija__GajB_2,Gabija__GajA
GCA_018242105.1_Lit_2	Lit	Lit	MBS0274146.1	MBS0274146.1	MBS0274146.1	1	Lit__Lit
GCA_018242105.1_MazEF_9	MazEF	MazEF	MBS0274048.1	MBS0274049.1	MBS0274048.1,MBS0274049.1	2	MazEF__MazF,MazEF__MazE
GCA_018242105.1_CBASS_III_8	CBASS	CBASS_III	MBS0274127.1	MBS0274131.1	MBS0274127.1,MBS0274128.1,MBS0274129.1,MBS0274130.1,MBS0274131.1	5	CBASS__TRIP13,CBASS__HORMA,CBASS__bacHORMA_2,CBASS__Cyclase_II,CBASS__Endonuc_small
GCA_018242105.1_SanaTA_10	SanaTA	SanaTA	MBS0274139.1	MBS0274140.1	MBS0274139.1,MBS0274140.1	2	SanaTA__SanaA,SanaTA__SanaT
GCA_018242105.1_Mokosh_Type_I_C_4	Mokosh	Mokosh_Type_I_C	MBS0274143.1	MBS0274144.1	MBS0274143.1,MBS0274144.1	2	Mokosh_type_I__MkoA_C,Mokosh_type_I__MkoB_C
GCA_018242105.1_RosmerTA_5	RosmerTA	RosmerTA	MBS0275031.1	MBS0275032.1	MBS0275031.1,MBS0275032.1	2	RosmerTA__RmrT_2617826694,RosmerTA__RmrA_2617826694
sys_id	type	subtype	sys_beg	sys_end	protein_in_syst	genes_count	name_of_profiles_in_sys
GCA_018242165.1_RM_Type_III_1	RM	RM_Type_III	MBS0253629.1	MBS0253630.1	MBS0253629.1,MBS0253630.1	2	RM_Type_III__Type_III_MTases,RM_Type_III__Type_III_REases
GCA_018242165.1_RM_Type_IV_2	RM	RM_Type_IV	MBS0254258.1	MBS0254258.1	MBS0254258.1	1	RM_Type_IV__Type_IV_REases
sys_id	type	subtype	sys_beg	sys_end	protein_in_syst	genes_count	name_of_profiles_in_sys
GCA_018242465.1_RM_Type_I_4	RM	RM_Type_I	MBS0225143.1	MBS0225146.1	MBS0225143.1,MBS0225145.1,MBS0225146.1	3	RM__Type_I_REases,RM__Type_I_S,RM__Type_I_MTases
GCA_018242465.1_RM_Type_IIG_5	RM	RM_Type_IIG	MBS0225734.1	MBS0225734.1	MBS0225734.1	1	RM_Type_IIG__Type_IIG
GCA_018242465.1_RM_Type_IIG_6	RM	RM_Type_IIG	MBS0225745.1	MBS0225745.1	MBS0225745.1	1	RM_Type_IIG__Type_IIG
GCA_018242465.1_Gabija_2	Gabija	Gabija	MBS0225715.1	MBS0225717.1	MBS0225715.1,MBS0225717.1	2	Gabija__GajB_2,Gabija__GajA
GCA_018242465.1_AbiE_1	AbiE	AbiE	MBS0226607.1	MBS0226608.1	MBS0226607.1,MBS0226608.1	2	AbiEii__AbiEii,AbiEii__AbiEi_3
GCA_018242465.1_SoFic_3	SoFIC	SoFic	MBS0225144.1	MBS0225144.1	MBS0225144.1	1	SoFic__SoFic
sys_id	type	subtype	sys_beg	sys_end	protein_in_syst	genes_count	name_of_profiles_in_sys
GCA_018242705.1_RM_Type_II_2	RM	RM_Type_II	MBS0161808.1	MBS0161811.1	MBS0161808.1,MBS0161809.1,MBS0161811.1	3	RM_Type_II__Type_II_REases,RM_Type_II__Type_II_MTases,RM_Type_II__Type_II_REases
GCA_018242705.1_PD-Lambda-5_1	PD-Lambda-5	PD-Lambda-5	MBS0163322.1	MBS0163323.1	MBS0163322.1,MBS0163323.1	2	PD-Lambda-5__PD-Lambda-5_A,PD-Lambda-5__PD-Lambda-5_B
GCA_018242705.1_CAS_Class1-Subtype-I-E_3	CasFinder	CAS_Class1-Subtype-I-E	MBS0161532.1	MBS0161539.1	MBS0161532.1,MBS0161533.1,MBS0161534.1,MBS0161535.1,MBS0161536.1,MBS0161537.1,MBS0161538.1,MBS0161539.1	8	cas2_I-E_1,cas1_I-E_1,cas6e_I_II_III_IV_V_VI_2,cas5_I-E_13,cas7_I-E_16,cse2gr11_I-E_8,cas8e_I-E_2,cas3_I_2
sys_id	type	subtype	sys_beg	sys_end	protein_in_syst	genes_count	name_of_profiles_in_sys
GCA_018242735.1_PD-T7-2_1	PD-T7-2	PD-T7-2	MBS0180610.1	MBS0180611.1	MBS0180610.1,MBS0180611.1	2	PD-T7-2__PD-T7-2_B,PD-T7-2__PD-T7-2_A
GCA_018242735.1_RM_Type_I_3	RM	RM_Type_I	MBS0178608.1	MBS0178611.1	MBS0178608.1,MBS0178610.1,MBS0178611.1	3	RM__Type_I_REases,RM__Type_I_S,RM__Type_I_MTases
GCA_018242735.1_Hachiman_2	Hachiman	Hachiman	MBS0179550.1	MBS0179551.1	MBS0179550.1,MBS0179551.1	2	Hachiman__HamB,Hachiman__HamA_1
sys_id	type	subtype	sys_beg	sys_end	protein_in_syst	genes_count	name_of_profiles_in_sys
GCA_018252535.1_Azaca_2	Azaca	Azaca	MBS0819979.1	MBS0819981.1	MBS0819979.1,MBS0819980.1,MBS0819981.1	3	Azaca__ZacC,Azaca__ZacB,Azaca__ZacA
GCA_018252535.1_RM_Type_IV_8	RM	RM_Type_IV	MBS0820010.1	MBS0820011.1	MBS0820010.1,MBS0820011.1	2	RM_Type_IV__Type_IV_REases,RM_Type_IV__Type_IV_REases
GCA_018252535.1_RM_Type_IIG_7	RM	RM_Type_IIG	MBS0823623.1	MBS0823623.1	MBS0823623.1	1	RM_Type_IIG__Type_IIG
GCA_018252535.1_Gabija_1	Gabija	Gabija	MBS0822227.1	MBS0822228.1	MBS0822227.1,MBS0822228.1	2	Gabija__GajA,Gabija__GajB_2
GCA_018252535.1_BREX_III_5	BREX	BREX_III	MBS0819974.1	MBS0819978.1	MBS0819974.1,MBS0819975.1,MBS0819976.1,MBS0819978.1	4	BREX__pglZ3,BREX__brxHII,BREX__pglXI,BREX__brxF
GCA_018252535.1_RnlAB_6	RnlAB	RnlAB	MBS0823680.1	MBS0823681.1	MBS0823680.1,MBS0823681.1	2	RnlAB__RnlA,RnlAB__RnlB
GCA_018252535.1_Mok_Hok_Sok_3	Mok_Hok_Sok	Mok_Hok_Sok	MBS0822986.1	MBS0822986.1	MBS0822986.1	1	Mok_Hok_Sok__Hok
sys_id	type	subtype	sys_beg	sys_end	protein_in_syst	genes_count	name_of_profiles_in_sys
GCA_018253765.1_SpbK_1	SpbK	SpbK	MBS0671444.1	MBS0671444.1	MBS0671444.1	1	SpbK__SpbK
GCA_018253765.1_RM_Type_II_3	RM	RM_Type_II	MBS0671611.1	MBS0671614.1	MBS0671611.1,MBS0671614.1	2	RM_Type_II__Type_II_MTases,RM_Type_II__Type_II_REases
GCA_018253765.1_RM_Type_I_2	RM	RM_Type_I	MBS0672435.1	MBS0672437.1	MBS0672435.1,MBS0672436.1,MBS0672437.1	3	RM__Type_I_S,RM__Type_I_MTases,RM__Type_I_REases
sys_id	type	subtype	sys_beg	sys_end	protein_in_syst	genes_count	name_of_profiles_in_sys
GCA_018255835.1_PD-T4-3_2	PD-T4-3	PD-T4-3	QUP94789.1	QUP94789.1	QUP94789.1	1	PD-T4-3__PD-T4-3
GCA_018255835.1_RM_Type_IV_8	RM	RM_Type_IV	QUP95150.1	QUP95151.1	QUP95150.1,QUP95151.1	2	RM_Type_IV__Type_IV_REases,RM_Type_IV__Type_IV_REases
GCA_018255835.1_MazEF_6	MazEF	MazEF	QUP96548.1	QUP96549.1	QUP96548.1,QUP96549.1	2	MazEF__MazE,MazEF__MazF
GCA_018255835.1_MazEF_7	MazEF	MazEF	QUP97939.1	QUP97940.1	QUP97939.1,QUP97940.1	2	MazEF__MazE,MazEF__MazF
GCA_018255835.1_CBASS_I_5	CBASS	CBASS_I	QUP98002.1	QUP98003.1	QUP98002.1,QUP98003.1	2	CBASS__Effector_4TM_S_4TM,CBASS__Cyclase_II
GCA_018255835.1_Avs_II_1	Avs	Avs_II	QUP93703.1	QUP93703.1	QUP93703.1	1	Avs_II__Avs2A
GCA_018255835.1_Mok_Hok_Sok_3	Mok_Hok_Sok	Mok_Hok_Sok	QUP97963.1	QUP97963.1	QUP97963.1	1	Mok_Hok_Sok__Hok
sys_id	type	subtype	sys_beg	sys_end	protein_in_syst	genes_count	name_of_profiles_in_sys
GCA_018256155.1_RM_Type_I_4	RM	RM_Type_I	MBS1101737.1	MBS1101739.1	MBS1101737.1,MBS1101738.1,MBS1101739.1	3	RM__Type_I_MTases,RM__Type_I_S,RM__Type_I_REases
GCA_018256155.1_RM_Type_II_5	RM	RM_Type_II	MBS1102860.1	MBS1102861.1	MBS1102860.1,MBS1102861.1	2	RM_Type_II__Type_II_MTases,RM_Type_II__Type_II_REases
GCA_018256155.1_RM_Type_II_6	RM	RM_Type_II	MBS1104303.1	MBS1104304.1	MBS1104303.1,MBS1104304.1	2	RM_Type_II__Type_II_REases,RM_Type_II__Type_II_MTases
GCA_018256155.1_Gao_Iet_2	Gao_Iet	Gao_Iet	MBS1101692.1	MBS1101693.1	MBS1101692.1,MBS1101693.1	2	Gao_Iet__IetS,Gao_Iet__IetA
GCA_018256155.1_dCTPdeaminase_3	dCTPdeaminase	dCTPdeaminase	MBS1101717.1	MBS1101717.1	MBS1101717.1	1	dCTPdeaminase__dCTPdeaminase
GCA_018256155.1_BstA_1	BstA	BstA	MBS1103559.1	MBS1103559.1	MBS1103559.1	1	BstA__BstA
sys_id	type	subtype	sys_beg	sys_end	protein_in_syst	genes_count	name_of_profiles_in_sys
GCA_018256175.1_RM_Type_II_6	RM	RM_Type_II	MBS1058408.1	MBS1058411.1	MBS1058408.1,MBS1058409.1,MBS1058411.1	3	RM_Type_II__Type_II_REases,RM_Type_II__Type_II_REases,RM_Type_II__Type_II_MTases
GCA_018256175.1_RM_Type_I_4	RM	RM_Type_I	MBS1060474.1	MBS1060476.1	MBS1060474.1,MBS1060475.1,MBS1060476.1	3	RM__Type_I_REases,RM__Type_I_S,RM__Type_I_MTases
GCA_018256175.1_RM_Type_IIG_7	RM	RM_Type_IIG	MBS1060559.1	MBS1060559.1	MBS1060559.1	1	RM_Type_IIG__Type_IIG
GCA_018256175.1_RM_Type_I_5	RM	RM_Type_I	MBS1061317.1	MBS1061320.1	MBS1061317.1,MBS1061319.1,MBS1061320.1	3	RM__Type_I_REases,RM__Type_I_S,RM__Type_I_MTases
GCA_018256175.1_RloC_1	RloC	RloC	MBS1060849.1	MBS1060849.1	MBS1060849.1	1	RloC__RloC
GCA_018256175.1_MazEF_3	MazEF	MazEF	MBS1060505.1	MBS1060506.1	MBS1060505.1,MBS1060506.1	2	MazEF__MazE,MazEF__MazF
GCA_018256175.1_Septu_2	Septu	Septu	MBS1060845.1	MBS1060846.1	MBS1060845.1,MBS1060846.1	2	Septu__PtuA_2,Septu__PtuB_2
sys_id	type	subtype	sys_beg	sys_end	protein_in_syst	genes_count	name_of_profiles_in_sys
GCA_018256445.1_RM_Type_I_4	RM	RM_Type_I	MBS1053452.1	MBS1053455.1	MBS1053452.1,MBS1053453.1,MBS1053455.1	3	RM__Type_I_MTases,RM__Type_I_S,RM__Type_I_REases
GCA_018256445.1_RloC_2	RloC	RloC	MBS1053763.1	MBS1053763.1	MBS1053763.1	1	RloC__RloC
GCA_018256445.1_AbiU_1	AbiU	AbiU	MBS1054841.1	MBS1054841.1	MBS1054841.1	1	AbiU__AbiU
GCA_018256445.1_Septu_3	Septu	Septu	MBS1053456.1	MBS1053457.1	MBS1053456.1,MBS1053457.1	2	Septu__PtuA,Septu__PtuB
sys_id	type	subtype	sys_beg	sys_end	protein_in_syst	genes_count	name_of_profiles_in_sys
GCA_018256865.1_RM_Type_II_3	RM	RM_Type_II	MBS1003079.1	MBS1003080.1	MBS1003079.1,MBS1003080.1	2	RM_Type_II__Type_II_REases,RM_Type_II__Type_II_MTases
GCA_018256865.1_RM_Type_I_2	RM	RM_Type_I	MBS1004608.1	MBS1004610.1	MBS1004608.1,MBS1004609.1,MBS1004610.1	3	RM__Type_I_MTases,RM__Type_I_S,RM__Type_I_REases
GCA_018256865.1_MazEF_1	MazEF	MazEF	MBS1003989.1	MBS1003990.1	MBS1003989.1,MBS1003990.1	2	MazEF__MazF,MazEF__MazE
sys_id	type	subtype	sys_beg	sys_end	protein_in_syst	genes_count	name_of_profiles_in_sys
GCA_018256895.1_PD-T7-2_7	PD-T7-2	PD-T7-2	MBS0999540.1	MBS0999541.1	MBS0999540.1,MBS0999541.1	2	PD-T7-2__PD-T7-2_A,PD-T7-2__PD-T7-2_B
GCA_018256895.1_PD-T4-7_6	PD-T4-7	PD-T4-7	MBS1001578.1	MBS1001578.1	MBS1001578.1	1	PD-T4-7__PD-T4-7
GCA_018256895.1_RM_Type_I_12	RM	RM_Type_I	MBS0999565.1	MBS0999567.1	MBS0999565.1,MBS0999566.1,MBS0999567.1	3	RM__Type_I_REases,RM__Type_I_MTases,RM__Type_I_S
GCA_018256895.1_RM_Type_I_13	RM	RM_Type_I	MBS1001564.1	MBS1001566.1	MBS1001564.1,MBS1001565.1,MBS1001566.1	3	RM__Type_I_MTases,RM__Type_I_S,RM__Type_I_REases
GCA_018256895.1_RM_Type_IIG_14	RM	RM_Type_IIG	MBS1001622.1	MBS1001622.1	MBS1001622.1	1	RM_Type_IIG__Type_IIG
GCA_018256895.1_RM_Type_IV_15	RM	RM_Type_IV	MBS1002045.1	MBS1002046.1	MBS1002045.1,MBS1002046.1	2	RM_Type_IV__Type_IV_REases,RM_Type_IV__Type_IV_REases
GCA_018256895.1_PD-T4-8_2	PD-T4-8	PD-T4-8	MBS0999539.1	MBS0999539.1	MBS0999539.1	1	PD-T4-8__PD-T4-8
GCA_018256895.1_Gao_Upx_1	Gao_Upx	Gao_Upx	MBS0999767.1	MBS0999767.1	MBS0999767.1	1	Gao_Upx__UpxA
GCA_018256895.1_Olokun_11	Olokun	Olokun	MBS1001141.1	MBS1001142.1	MBS1001141.1,MBS1001142.1	2	Olokun__OloB,Olokun__OloA
GCA_018256895.1_CBASS_II_10	CBASS	CBASS_II	MBS1002119.1	MBS1002122.1	MBS1002119.1,MBS1002120.1,MBS1002122.1	3	CBASS__Cyclase_II,CBASS__E2,CBASS__Sensing_SAVED
GCA_018256895.1_CAS_Class1-Subtype-I-C_16	CasFinder	CAS_Class1-Subtype-I-C	MBS1001769.1	MBS1001775.1	MBS1001769.1,MBS1001770.1,MBS1001771.1,MBS1001772.1,MBS1001773.1,MBS1001774.1,MBS1001775.1	7	cas2_I_II_III_IV_V_VI_3,cas1_I_II_III_IV_V_VI_6,cas4_I_II_III_IV_V_VI_1,cas7_I-C_7,cas8c_I-C_4,cas5_I-C_11,cas3_I_5
GCA_018256895.1_DRT6_3	DRT	DRT6	MBS0999542.1	MBS0999542.1	MBS0999542.1	1	DRT6__DRT6
GCA_018256895.1_Wadjet_I_5	Wadjet	Wadjet_I	MBS0999569.1	MBS0999572.1	MBS0999569.1,MBS0999570.1,MBS0999571.1,MBS0999572.1	4	Wadjet__JetA_I,Wadjet__JetB_I,Wadjet__JetC_I,Wadjet__JetD_I
sys_id	type	subtype	sys_beg	sys_end	protein_in_syst	genes_count	name_of_profiles_in_sys
GCA_018256985.1_RM_Type_II_3	RM	RM_Type_II	MBS0988548.1	MBS0988549.1	MBS0988548.1,MBS0988549.1	2	RM_Type_II__Type_II_REases,RM_Type_II__Type_II_MTases
GCA_018256985.1_RM_Type_I_2	RM	RM_Type_I	MBS0989339.1	MBS0989341.1	MBS0989339.1,MBS0989340.1,MBS0989341.1	3	RM__Type_I_REases,RM__Type_I_S,RM__Type_I_MTases
GCA_018256985.1_Mokosh_TypeII_1	Mokosh	Mokosh_TypeII	MBS0989907.1	MBS0989907.1	MBS0989907.1	1	Mokosh_TypeII__MkoC
sys_id	type	subtype	sys_beg	sys_end	protein_in_syst	genes_count	name_of_profiles_in_sys
GCA_018257375.1_RM_Type_IIG_3	RM	RM_Type_IIG	MBS0923031.1	MBS0923031.1	MBS0923031.1	1	RM_Type_IIG__Type_IIG
GCA_018257375.1_MazEF_2	MazEF	MazEF	MBS0922921.1	MBS0922922.1	MBS0922921.1,MBS0922922.1	2	MazEF__MazE,MazEF__MazF
GCA_018257375.1_GAPS2_1	GAPS2	GAPS2	MBS0922865.1	MBS0922865.1	MBS0922865.1	1	GAPS2__GAPS2
sys_id	type	subtype	sys_beg	sys_end	protein_in_syst	genes_count	name_of_profiles_in_sys
GCA_018257475.1_RM_Type_I_6	RM	RM_Type_I	MBS0921248.1	MBS0921250.1	MBS0921248.1,MBS0921249.1,MBS0921250.1	3	RM__Type_I_MTases,RM__Type_I_MTases,RM__Type_I_REases
GCA_018257475.1_AbiO_1	AbiO	AbiO	MBS0922840.1	MBS0922840.1	MBS0922840.1	1	AbiO__AbiO
GCA_018257475.1_MazEF_5	MazEF	MazEF	MBS0921877.1	MBS0921878.1	MBS0921877.1,MBS0921878.1	2	MazEF__MazE,MazEF__MazF
GCA_018257475.1_Septu_2	Septu	Septu	MBS0922796.1	MBS0922797.1	MBS0922796.1,MBS0922797.1	2	Septu__PtuB,Septu__PtuA
GCA_018257475.1_RosmerTA_4	RosmerTA	RosmerTA	MBS0919667.1	MBS0919668.1	MBS0919667.1,MBS0919668.1	2	RosmerTA__RmrA_2623274509,RosmerTA__RmrT_2623274509
GCA_018257475.1_GAPS2_3	GAPS2	GAPS2	MBS0920492.1	MBS0920492.1	MBS0920492.1	1	GAPS2__GAPS2
sys_id	type	subtype	sys_beg	sys_end	protein_in_syst	genes_count	name_of_profiles_in_sys
GCA_018257545.1_Gabija_1	Gabija	Gabija	MBS0878713.1	MBS0878714.1	MBS0878713.1,MBS0878714.1	2	Gabija__GajB_2,Gabija__GajA
GCA_018257545.1_Borvo_3	Borvo	Borvo	MBS0878715.1	MBS0878715.1	MBS0878715.1	1	Borvo__BovA
GCA_018257545.1_Hachiman_2	Hachiman	Hachiman	MBS0878711.1	MBS0878712.1	MBS0878711.1,MBS0878712.1	2	Hachiman__HamB,Hachiman__HamA_2
sys_id	type	subtype	sys_beg	sys_end	protein_in_syst	genes_count	name_of_profiles_in_sys
GCA_018257655.1_RM_Type_I_6	RM	RM_Type_I	MBS0879820.1	MBS0879823.1	MBS0879820.1,MBS0879821.1,MBS0879823.1	3	RM__Type_I_MTases,RM__Type_I_S,RM__Type_I_REases
GCA_018257655.1_RM_Type_II_7	RM	RM_Type_II	MBS0883422.1	MBS0883423.1	MBS0883422.1,MBS0883423.1	2	RM_Type_II__Type_II_MTases,RM_Type_II__Type_II_REases
GCA_018257655.1_Gao_Tmn_1	Gao_Tmn	Gao_Tmn	MBS0883213.1	MBS0883213.1	MBS0883213.1	1	Gao_Tmn__TmnA
GCA_018257655.1_MazEF_5	MazEF	MazEF	MBS0881395.1	MBS0881396.1	MBS0881395.1,MBS0881396.1	2	MazEF__MazE,MazEF__MazF
GCA_018257655.1_PsyrTA_2	PsyrTA	PsyrTA	MBS0882183.1	MBS0882184.1	MBS0882183.1,MBS0882184.1	2	PsyrTA__PsyrT,PsyrTA__PsyrA
GCA_018257655.1_Zorya_TypeI_4	Zorya	Zorya_TypeI	MBS0879816.1	MBS0879819.1	MBS0879816.1,MBS0879817.1,MBS0879818.1,MBS0879819.1	4	Zorya_TypeI__ZorD,Zorya_TypeI__ZorC,Zorya__ZorB,Zorya__ZorA
GCA_018257655.1_GAPS2_3	GAPS2	GAPS2	MBS0880406.1	MBS0880406.1	MBS0880406.1	1	GAPS2__GAPS2
sys_id	type	subtype	sys_beg	sys_end	protein_in_syst	genes_count	name_of_profiles_in_sys
GCA_018261735.1_RM_Type_I_2	RM	RM_Type_I	MBS1155667.1	MBS1155669.1	MBS1155667.1,MBS1155668.1,MBS1155669.1	3	RM__Type_I_S,RM__Type_I_MTases,RM__Type_I_REases
GCA_018261735.1_DRT8_1	DRT	DRT8	MBS1155131.1	MBS1155131.1	MBS1155131.1	1	DRT8__DRT8
sys_id	type	subtype	sys_beg	sys_end	protein_in_syst	genes_count	name_of_profiles_in_sys
GCA_018264015.1_RM_Type_I_3	RM	RM_Type_I	MBS1280257.1	MBS1280259.1	MBS1280257.1,MBS1280258.1,MBS1280259.1	3	RM__Type_I_MTases,RM__Type_I_S,RM__Type_I_REases
GCA_018264015.1_RM_Type_I_4	RM	RM_Type_I	MBS1280650.1	MBS1280655.1	MBS1280650.1,MBS1280651.1,MBS1280655.1	3	RM__Type_I_MTases,RM__Type_I_S,RM__Type_I_REases
GCA_018264015.1_RM_Type_IV_5	RM	RM_Type_IV	MBS1281572.1	MBS1281572.1	MBS1281572.1	1	RM_Type_IV__Type_IV_REases
GCA_018264015.1_CAS_Class1-Subtype-I-B_6	CasFinder	CAS_Class1-Subtype-I-B	MBS1280744.1	MBS1280752.1	MBS1280744.1,MBS1280745.1,MBS1280746.1,MBS1280747.1,MBS1280748.1,MBS1280749.1,MBS1280750.1,MBS1280751.1,MBS1280752.1	9	WYL_I_II_III_IV_V_VI_4,cas6_I_II_III_IV_V_VI_20,cas8b2_I-B_2,cas7_I-B_6,cas5_I-B_6,cas3_I_5,cas4_I_II_III_IV_V_VI_6,cas1_I_II_III_IV_V_VI_7,cas2_I_II_III_IV_V_VI_3
GCA_018264015.1_CAS_Class1-Subtype-I-B_7	CasFinder	CAS_Class1-Subtype-I-B	MBS1281212.1	MBS1281215.1	MBS1281212.1,MBS1281213.1,MBS1281214.1,MBS1281215.1	4	cas6_I_II_III_IV_V_VI_20,cas7_I-B_6,cas5_I-B_6,cas3_I_2
GCA_018264015.1_PD-Lambda-1_1	PD-Lambda-1	PD-Lambda-1	MBS1280367.1	MBS1280367.1	MBS1280367.1	1	PD-Lambda-1__PD-Lambda-1
GCA_018264015.1_Hna_2	Hna	Hna	MBS1280261.1	MBS1280261.1	MBS1280261.1	1	Hna__Hna
sys_id	type	subtype	sys_beg	sys_end	protein_in_syst	genes_count	name_of_profiles_in_sys
GCA_018264495.1_RM_Type_II_2	RM	RM_Type_II	MBS1328930.1	MBS1328931.1	MBS1328930.1,MBS1328931.1	2	RM_Type_II__Type_II_REases,RM_Type_II__Type_II_MTases
GCA_018264495.1_Retron_III_1	Retron	Retron_III	MBS1329005.1	MBS1329007.1	MBS1329005.1,MBS1329007.1	2	Retron_III__PRTase,Retron__RT_Tot
GCA_018264495.1_CAS_Class1-Subtype-I-F_3	CasFinder	CAS_Class1-Subtype-I-F	MBS1328955.1	MBS1328957.1	MBS1328955.1,MBS1328956.1,MBS1328957.1	3	cas8f_I-F_8,cas3f_I-F_1,cas1_I-F_1
sys_id	type	subtype	sys_beg	sys_end	protein_in_syst	genes_count	name_of_profiles_in_sys
sys_id	type	subtype	sys_beg	sys_end	protein_in_syst	genes_count	name_of_profiles_in_sys
sys_id	type	subtype	sys_beg	sys_end	protein_in_syst	genes_count	name_of_profiles_in_sys
GCA_018265295.1_CAS_Class1-Subtype-I-C_1	CasFinder	CAS_Class1-Subtype-I-C	MBS1465430.1	MBS1465436.1	MBS1465430.1,MBS1465431.1,MBS1465432.1,MBS1465433.1,MBS1465434.1,MBS1465435.1,MBS1465436.1	7	cas3_I_5,cas5_I-C_5,cas8c_I-C_4,cas7b_I-B_I-C_2,cas4_I_II_III_IV_V_VI_6,cas1_I_II_III_IV_V_VI_6,cas2_I_II_III_IV_V_VI_13
sys_id	type	subtype	sys_beg	sys_end	protein_in_syst	genes_count	name_of_profiles_in_sys
GCA_018265325.1_PARIS_II_merge_1	Paris	PARIS_II_merge	MBS1425181.1	MBS1425181.1	MBS1425181.1	1	Paris_II_merge__AAA_21_DUF4435
GCA_018265325.1_RM_Type_IIG_3	RM	RM_Type_IIG	MBS1426100.1	MBS1426101.1	MBS1426100.1,MBS1426101.1	2	RM_Type_IIG__Type_IIG,RM_Type_IIG__Type_IIG
GCA_018265325.1_RM_Type_II_2	RM	RM_Type_II	MBS1426120.1	MBS1426122.1	MBS1426120.1,MBS1426122.1	2	RM_Type_II__Type_II_REases,RM_Type_II__Type_II_MTases
sys_id	type	subtype	sys_beg	sys_end	protein_in_syst	genes_count	name_of_profiles_in_sys
sys_id	type	subtype	sys_beg	sys_end	protein_in_syst	genes_count	name_of_profiles_in_sys
GCA_018265375.1_CAS_Cluster_2	CasFinder	CAS_Cluster	MBS1453734.1	MBS1453735.1	MBS1453734.1,MBS1453735.1	2	cas2_I_II_III_IV_V_VI_6,cas1_I_II_III_IV_V_VI_5
GCA_018265375.1_Shango_1	Shango	Shango	MBS1453837.1	MBS1453839.1	MBS1453837.1,MBS1453838.1,MBS1453839.1	3	Shango__SngA,Shango__SngB,Shango__SngC
sys_id	type	subtype	sys_beg	sys_end	protein_in_syst	genes_count	name_of_profiles_in_sys
GCA_018265595.1_RM_Type_III_4	RM	RM_Type_III	MBS1405588.1	MBS1405589.1	MBS1405588.1,MBS1405589.1	2	RM_Type_III__Type_III_REases,RM_Type_III__Type_III_MTases
GCA_018265595.1_RM_Type_I_3	RM	RM_Type_I	MBS1405967.1	MBS1405970.1	MBS1405967.1,MBS1405968.1,MBS1405970.1	3	RM__Type_I_MTases,RM__Type_I_S,RM__Type_I_REases
GCA_018265595.1_Gabija_2	Gabija	Gabija	MBS1405584.1	MBS1405585.1	MBS1405584.1,MBS1405585.1	2	Gabija__GajB_2,Gabija__GajA
GCA_018265595.1_AbiO_1	AbiO	AbiO	MBS1405971.1	MBS1405971.1	MBS1405971.1	1	AbiO__AbiO
GCA_018265595.1_CAS_Class1-Subtype-I-C_5	CasFinder	CAS_Class1-Subtype-I-C	MBS1406678.1	MBS1406684.1	MBS1406678.1,MBS1406679.1,MBS1406680.1,MBS1406681.1,MBS1406682.1,MBS1406683.1,MBS1406684.1	7	cas2_I_II_III_IV_V_VI_3,cas1_I_II_III_IV_V_VI_6,cas4_I_II_III_IV_V_VI_6,cas7_I-C_7,cas8c_I-C_4,cas5_I-C_5,cas3_I_5
GCA_018265595.1_CAS_Class1-Subtype-I-E_6	CasFinder	CAS_Class1-Subtype-I-E	MBS1406772.1	MBS1406779.1	MBS1406772.1,MBS1406773.1,MBS1406774.1,MBS1406775.1,MBS1406776.1,MBS1406777.1,MBS1406778.1,MBS1406779.1	8	DEDDh_I_II_III_IV_V_VI_1,cas1_I-E_1,cas6e_I_II_III_IV_V_VI_3,cas5_I-E_2,cas7_I-E_16,cse2gr11_I-E_6,cas8e_I-E_5,cas3_I_2
sys_id	type	subtype	sys_beg	sys_end	protein_in_syst	genes_count	name_of_profiles_in_sys
GCA_018265885.1_PARIS_II_merge_1	Paris	PARIS_II_merge	MBS1389137.1	MBS1389137.1	MBS1389137.1	1	Paris_II_merge__AAA_21_DUF4435
GCA_018265885.1_RM_Type_II_2	RM	RM_Type_II	MBS1387016.1	MBS1387018.1	MBS1387016.1,MBS1387017.1,MBS1387018.1	3	RM_Type_II__Type_II_REases,RM_Type_II__Type_II_MTases,RM_Type_II__Type_II_MTases
GCA_018265885.1_RM_Type_II_3	RM	RM_Type_II	MBS1388464.1	MBS1388466.1	MBS1388464.1,MBS1388465.1,MBS1388466.1	3	RM_Type_II__Type_II_MTases,RM_Type_II__Type_II_MTases,RM_Type_II__Type_II_REases
GCA_018265885.1_CAS_Class2-Subtype-II-C_4	CasFinder	CAS_Class2-Subtype-II-C	MBS1389111.1	MBS1389113.1	MBS1389111.1,MBS1389112.1,MBS1389113.1	3	cas9_II-A_II-B_II-C_1,cas1_I_II_III_IV_V_VI_5,cas2_I_II_III_IV_V_VI_6
sys_id	type	subtype	sys_beg	sys_end	protein_in_syst	genes_count	name_of_profiles_in_sys
GCA_018267005.1_RM_Type_IIG_4	RM	RM_Type_IIG	MBS1524135.1	MBS1524135.1	MBS1524135.1	1	RM_Type_IIG__Type_IIG
GCA_018267005.1_Lit_1	Lit	Lit	MBS1527093.1	MBS1527093.1	MBS1527093.1	1	Lit__Lit
GCA_018267005.1_Retron_VI_3	Retron	Retron_VI	MBS1527472.1	MBS1527473.1	MBS1527472.1,MBS1527473.1	2	Retron__RT_Tot,Retron_VI__HTH
GCA_018267005.1_PD-T7-4_2	PD-T7-4	PD-T7-4	MBS1527613.1	MBS1527613.1	MBS1527613.1	1	PD-T7-4__PD-T7-4
sys_id	type	subtype	sys_beg	sys_end	protein_in_syst	genes_count	name_of_profiles_in_sys
GCA_018267065.1_RM_Type_II_3	RM	RM_Type_II	MBS1568392.1	MBS1568393.1	MBS1568392.1,MBS1568393.1	2	RM_Type_II__Type_II_REases,RM_Type_II__Type_II_MTases
GCA_018267065.1_RM_Type_III_6	RM	RM_Type_III	MBS1570550.1	MBS1570552.1	MBS1570550.1,MBS1570552.1	2	RM_Type_III__Type_III_REases,RM_Type_III__Type_III_MTases
GCA_018267065.1_RM_Type_II_4	RM	RM_Type_II	MBS1570658.1	MBS1570659.1	MBS1570658.1,MBS1570659.1	2	RM_Type_II__Type_II_REases,RM_Type_II__Type_II_MTases
GCA_018267065.1_RM_Type_II_5	RM	RM_Type_II	MBS1570689.1	MBS1570690.1	MBS1570689.1,MBS1570690.1	2	RM_Type_II__Type_II_MTases,RM_Type_II__Type_II_REases
GCA_018267065.1_CBASS_I_2	CBASS	CBASS_I	MBS1570555.1	MBS1570556.1	MBS1570555.1,MBS1570556.1	2	CBASS__Effector_2TM_S_2TMBeta,CBASS__Cyclase_II
sys_id	type	subtype	sys_beg	sys_end	protein_in_syst	genes_count	name_of_profiles_in_sys
GCA_018267195.1_AbiC_1	AbiC	AbiC	MBS1558341.1	MBS1558341.1	MBS1558341.1	1	AbiC__AbiC
sys_id	type	subtype	sys_beg	sys_end	protein_in_syst	genes_count	name_of_profiles_in_sys
GCA_018267335.1_RM_Type_II_4	RM	RM_Type_II	MBS1573865.1	MBS1573866.1	MBS1573865.1,MBS1573866.1	2	RM_Type_II__Type_II_MTases,RM_Type_II__Type_II_REases
GCA_018267335.1_RM_Type_IV_9	RM	RM_Type_IV	MBS1574610.1	MBS1574610.1	MBS1574610.1	1	RM_Type_IV__Type_IV_REases
GCA_018267335.1_RM_Type_II_5	RM	RM_Type_II	MBS1575213.1	MBS1575214.1	MBS1575213.1,MBS1575214.1	2	RM_Type_II__Type_II_MTases,RM_Type_II__Type_II_REases
GCA_018267335.1_RM_Type_II_6	RM	RM_Type_II	MBS1575357.1	MBS1575358.1	MBS1575357.1,MBS1575358.1	2	RM_Type_II__Type_II_REases,RM_Type_II__Type_II_MTases
GCA_018267335.1_RM_Type_II_7	RM	RM_Type_II	MBS1576501.1	MBS1576502.1	MBS1576501.1,MBS1576502.1	2	RM_Type_II__Type_II_MTases,RM_Type_II__Type_II_REases
GCA_018267335.1_RM_Type_I_3	RM	RM_Type_I	MBS1577035.1	MBS1577038.1	MBS1577035.1,MBS1577036.1,MBS1577038.1	3	RM__Type_I_MTases,RM__Type_I_S,RM__Type_I_REases
GCA_018267335.1_RM_Type_IIG_8	RM	RM_Type_IIG	MBS1577409.1	MBS1577411.1	MBS1577409.1,MBS1577411.1	2	RM_Type_IIG__Type_IIG,RM_Type_IIG__Type_IIG
GCA_018267335.1_Gabija_1	Gabija	Gabija	MBS1574717.1	MBS1574718.1	MBS1574717.1,MBS1574718.1	2	Gabija__GajA,Gabija__GajB_1
GCA_018267335.1_SoFic_2	SoFIC	SoFic	MBS1575065.1	MBS1575065.1	MBS1575065.1	1	SoFic__SoFic
GCA_018267335.1_CAS_Class2-Subtype-II-C_10	CasFinder	CAS_Class2-Subtype-II-C	MBS1577683.1	MBS1577685.1	MBS1577683.1,MBS1577684.1,MBS1577685.1	3	cas2_I_II_III_IV_V_VI_6,cas1_I_II_III_IV_V_VI_5,cas9_II-A_II-B_II-C_1
sys_id	type	subtype	sys_beg	sys_end	protein_in_syst	genes_count	name_of_profiles_in_sys
GCA_018267755.1_RM_Type_II_3	RM	RM_Type_II	MBS1640839.1	MBS1640843.1	MBS1640839.1,MBS1640840.1,MBS1640842.1,MBS1640843.1	4	RM_Type_II__Type_II_REases,RM_Type_II__Type_II_MTases,RM_Type_II__Type_II_MTases,RM_Type_II__Type_II_REases
GCA_018267755.1_RM_Type_I_1	RM	RM_Type_I	MBS1641228.1	MBS1641233.1	MBS1641228.1,MBS1641230.1,MBS1641233.1	3	RM__Type_I_REases,RM__Type_I_S,RM__Type_I_MTases
GCA_018267755.1_RM_Type_II_4	RM	RM_Type_II	MBS1641497.1	MBS1641498.1	MBS1641497.1,MBS1641498.1	2	RM_Type_II__Type_II_REases,RM_Type_II__Type_II_MTases
GCA_018267755.1_RM_Type_II_5	RM	RM_Type_II	MBS1641585.1	MBS1641586.1	MBS1641585.1,MBS1641586.1	2	RM_Type_II__Type_II_MTases,RM_Type_II__Type_II_REases
GCA_018267755.1_RM_Type_II_6	RM	RM_Type_II	MBS1641599.1	MBS1641603.1	MBS1641599.1,MBS1641601.1,MBS1641602.1,MBS1641603.1	4	RM_Type_II__Type_II_MTases,RM_Type_II__Type_II_REases,RM_Type_II__Type_II_REases,RM_Type_II__Type_II_REases
GCA_018267755.1_RM_Type_I_2	RM	RM_Type_I	MBS1641731.1	MBS1641735.1	MBS1641731.1,MBS1641733.1,MBS1641735.1	3	RM__Type_I_MTases,RM__Type_I_S,RM__Type_I_REases
GCA_018267755.1_RM_Type_II_7	RM	RM_Type_II	MBS1642985.1	MBS1642986.1	MBS1642985.1,MBS1642986.1	2	RM_Type_II__Type_II_MTases,RM_Type_II__Type_II_REases
GCA_018267755.1_CAS_Class2-Subtype-II-C_8	CasFinder	CAS_Class2-Subtype-II-C	MBS1641622.1	MBS1641624.1	MBS1641622.1,MBS1641623.1,MBS1641624.1	3	cas2_I_II_III_IV_V_VI_6,cas1_I_II_III_IV_V_VI_5,cas9_II-A_II-B_II-C_1
sys_id	type	subtype	sys_beg	sys_end	protein_in_syst	genes_count	name_of_profiles_in_sys
GCA_018267875.1_RM_Type_IV_7	RM	RM_Type_IV	MBS1781600.1	MBS1781602.1	MBS1781600.1,MBS1781602.1	2	RM_Type_IV__Type_IV_REases,RM_Type_IV__Type_IV_REases
GCA_018267875.1_RM_Type_III_6	RM	RM_Type_III	MBS1782677.1	MBS1782679.1	MBS1782677.1,MBS1782679.1	2	RM_Type_III__Type_III_REases,RM_Type_III__Type_III_MTases
GCA_018267875.1_RM_Type_I_4	RM	RM_Type_I	MBS1782694.1	MBS1782698.1	MBS1782694.1,MBS1782696.1,MBS1782698.1	3	RM__Type_I_REases,RM__Type_I_MTases,RM__Type_I_S
GCA_018267875.1_RM_Type_I_5	RM	RM_Type_I	MBS1783213.1	MBS1783219.1	MBS1783213.1,MBS1783216.1,MBS1783219.1	3	RM__Type_I_MTases,RM__Type_I_S,RM__Type_I_REases
GCA_018267875.1_AbiJ_1	AbiJ	AbiJ	MBS1782692.1	MBS1782692.1	MBS1782692.1	1	AbiJ__AbiJ
GCA_018267875.1_SoFic_2	SoFIC	SoFic	MBS1783048.1	MBS1783048.1	MBS1783048.1	1	SoFic__SoFic
GCA_018267875.1_pAgo_LongB_3	pAgo	pAgo_LongB	MBS1783371.1	MBS1783371.1	MBS1783371.1	1	pAgo__pAgo_LongB
GCA_018267875.1_CAS_Class2-Subtype-V-A_9	CasFinder	CAS_Class2-Subtype-V-A	MBS1781720.1	MBS1781727.1	MBS1781720.1,MBS1781721.1,MBS1781722.1,MBS1781725.1,MBS1781726.1,MBS1781727.1	6	cas2_I_II_III_IV_V_VI_3,cas1_I_II_III_IV_V_VI_1,cas4_V_1,cas12a_V-A_2,cas12a_V-A_2,cas12a_V-A_3
GCA_018267875.1_CAS_Class2-Subtype-II-C_8	CasFinder	CAS_Class2-Subtype-II-C	MBS1782643.1	MBS1782646.1	MBS1782643.1,MBS1782644.1,MBS1782646.1	3	cas2_I_II_III_IV_V_VI_6,cas1_I_II_III_IV_V_VI_5,cas9_II-A_II-B_II-C_1
sys_id	type	subtype	sys_beg	sys_end	protein_in_syst	genes_count	name_of_profiles_in_sys
GCA_018267955.1_CapRel_8	CapRel	CapRel	MBS1777849.1	MBS1777849.1	MBS1777849.1	1	CapRel__CapRel
GCA_018267955.1_RM_Type_IIG_19	RM	RM_Type_IIG	MBS1778058.1	MBS1778058.1	MBS1778058.1	1	RM_Type_IIG__Type_IIG
GCA_018267955.1_RM_Type_IIG_20	RM	RM_Type_IIG	MBS1778811.1	MBS1778811.1	MBS1778811.1	1	RM_Type_IIG__Type_IIG
GCA_018267955.1_RM_Type_I_16	RM	RM_Type_I	MBS1780242.1	MBS1780244.1	MBS1780242.1,MBS1780243.1,MBS1780244.1	3	RM__Type_I_S,RM__Type_I_MTases,RM__Type_I_REases
GCA_018267955.1_RM_Type_I_17	RM	RM_Type_I	MBS1780378.1	MBS1780382.1	MBS1780378.1,MBS1780379.1,MBS1780382.1	3	RM__Type_I_REases,RM__Type_I_S,RM__Type_I_MTases
GCA_018267955.1_RM_Type_I_18	RM	RM_Type_I	MBS1780768.1	MBS1780770.1	MBS1780768.1,MBS1780769.1,MBS1780770.1	3	RM__Type_I_S,RM__Type_I_MTases,RM__Type_I_REases
GCA_018267955.1_RM_Type_IIG_21	RM	RM_Type_IIG	MBS1781040.1	MBS1781040.1	MBS1781040.1	1	RM_Type_IIG__Type_IIG
GCA_018267955.1_Gabija_2	Gabija	Gabija	MBS1778726.1	MBS1778731.1	MBS1778726.1,MBS1778730.1,MBS1778731.1	3	Gabija__GajA,Gabija__GajA,Gabija__GajB_2
GCA_018267955.1_AbiL_1	AbiL	AbiL	MBS1781125.1	MBS1781126.1	MBS1781125.1,MBS1781126.1	2	AbiL__AbiLi2,AbiL__AbiLii2
GCA_018267955.1_Lamassu-Hydrolase_Protease_4	Lamassu-Fam	Lamassu-Hydrolase_Protease	MBS1781128.1	MBS1781132.1	MBS1781128.1,MBS1781129.1,MBS1781130.1,MBS1781131.1,MBS1781132.1	5	Lamassu-Fam__LmuB_SMC_Cap4_nuclease_II,Lamassu-Fam__LmuA_effector_Hydrolase,Lamassu-Fam__LmuA_effector_Protease,Lamassu-Fam__LmuC_acc_hydrolase_protease,Lamassu-Fam__LmuB_SMC_Hydrolase_protease
GCA_018267955.1_Tiamat_13	Tiamat	Tiamat	MBS1778809.1	MBS1778809.1	MBS1778809.1	1	Tiamat__TmtA
GCA_018267955.1_Retron_VI_12	Retron	Retron_VI	MBS1779347.1	MBS1779348.1	MBS1779347.1,MBS1779348.1	2	Retron_VI__HTH,Retron__RT_Tot
GCA_018267955.1_pAgo_SPARTA_15	pAgo	pAgo_SPARTA	MBS1779715.1	MBS1779716.1	MBS1779715.1,MBS1779716.1	2	pAgo__TIRAPAZ,pAgo__pAgo_SPARTA
GCA_018267955.1_CBASS_II_11	CBASS	CBASS_II	MBS1780425.1	MBS1780433.1	MBS1780425.1,MBS1780426.1,MBS1780427.1,MBS1780428.1,MBS1780432.1,MBS1780433.1	6	CBASS__Jab,CBASS__AG_E1_ThiF,CBASS__Cyclase_II,CBASS__Phospholipase,CBASS__Phospholipase,CBASS__Cyclase_new
GCA_018267955.1_Tiamat_14	Tiamat	Tiamat	MBS1781063.1	MBS1781063.1	MBS1781063.1	1	Tiamat__TmtA_2639564464
GCA_018267955.1_Septu_6	Septu	Septu	MBS1778060.1	MBS1778061.1	MBS1778060.1,MBS1778061.1	2	Septu__PtuA,Septu__PtuB_2
GCA_018267955.1_Septu_7	Septu	Septu	MBS1780380.1	MBS1780381.1	MBS1780380.1,MBS1780381.1	2	Septu__PtuA,Septu__PtuB
GCA_018267955.1_NLR_like_bNACHT01_5	NLR	NLR_like_bNACHT01	MBS1780416.1	MBS1780416.1	MBS1780416.1	1	NLR_like_bNACHT01__NLR_like_bNACHT01
sys_id	type	subtype	sys_beg	sys_end	protein_in_syst	genes_count	name_of_profiles_in_sys
GCA_018268015.1_RM_Type_II_3	RM	RM_Type_II	MBS1730111.1	MBS1730113.1	MBS1730111.1,MBS1730112.1,MBS1730113.1	3	RM_Type_II__Type_II_MTases,RM_Type_II__Type_II_REases,RM_Type_II__Type_II_REases
GCA_018268015.1_RM_Type_II_4	RM	RM_Type_II	MBS1730215.1	MBS1730216.1	MBS1730215.1,MBS1730216.1	2	RM_Type_II__Type_II_MTases,RM_Type_II__Type_II_REases
GCA_018268015.1_Gabija_1	Gabija	Gabija	MBS1730097.1	MBS1730098.1	MBS1730097.1,MBS1730098.1	2	Gabija__GajA,Gabija__GajB_1
GCA_018268015.1_CAS_Class2-Subtype-II-C_5	CasFinder	CAS_Class2-Subtype-II-C	MBS1731359.1	MBS1731362.1	MBS1731359.1,MBS1731361.1,MBS1731362.1	3	cas9_II-A_II-B_II-C_1,cas1_I_II_III_IV_V_VI_5,cas2_I_II_III_IV_V_VI_6
GCA_018268015.1_DRT_2_2	DRT	DRT_2	MBS1730465.1	MBS1730465.1	MBS1730465.1	1	DRT_2__drt2
sys_id	type	subtype	sys_beg	sys_end	protein_in_syst	genes_count	name_of_profiles_in_sys
GCA_018268105.1_RM_Type_I_9	RM	RM_Type_I	MBS1748544.1	MBS1748547.1	MBS1748544.1,MBS1748545.1,MBS1748547.1	3	RM__Type_I_MTases,RM__Type_I_S,RM__Type_I_REases
GCA_018268105.1_RM_Type_II_10	RM	RM_Type_II	MBS1748941.1	MBS1748942.1	MBS1748941.1,MBS1748942.1	2	RM_Type_II__Type_II_MTases,RM_Type_II__Type_II_REases
GCA_018268105.1_RM_Type_IV_14	RM	RM_Type_IV	MBS1749984.1	MBS1749984.1	MBS1749984.1	1	RM_Type_IV__Type_IV_REases
GCA_018268105.1_RM_Type_IV_15	RM	RM_Type_IV	MBS1750354.1	MBS1750354.1	MBS1750354.1	1	RM_Type_IV__Type_IV_REases
GCA_018268105.1_RM_Type_IIG_11	RM	RM_Type_IIG	MBS1750533.1	MBS1750533.1	MBS1750533.1	1	RM_Type_IIG__Type_IIG
GCA_018268105.1_RM_Type_III_13	RM	RM_Type_III	MBS1750817.1	MBS1750818.1	MBS1750817.1,MBS1750818.1	2	RM_Type_III__Type_III_MTases,RM_Type_III__Type_III_REases
GCA_018268105.1_RM_Type_IIG_12	RM	RM_Type_IIG	MBS1752350.1	MBS1752350.1	MBS1752350.1	1	RM_Type_IIG__Type_IIG
GCA_018268105.1_pAgo_LongB_6	pAgo	pAgo_LongB	MBS1748626.1	MBS1748626.1	MBS1748626.1	1	pAgo__pAgo_LongB
GCA_018268105.1_MazEF_3	MazEF	MazEF	MBS1748780.1	MBS1748781.1	MBS1748780.1,MBS1748781.1	2	MazEF__MazF,MazEF__MazE
GCA_018268105.1_SoFic_4	SoFIC	SoFic	MBS1750190.1	MBS1750190.1	MBS1750190.1	1	SoFic__SoFic
GCA_018268105.1_SoFic_5	SoFIC	SoFic	MBS1750687.1	MBS1750687.1	MBS1750687.1	1	SoFic__SoFic
GCA_018268105.1_pAgo_LongB_7	pAgo	pAgo_LongB	MBS1751868.1	MBS1751868.1	MBS1751868.1	1	pAgo__pAgo_LongB
GCA_018268105.1_pAgo_LongB_8	pAgo	pAgo_LongB	MBS1752345.1	MBS1752345.1	MBS1752345.1	1	pAgo__pAgo_LongB
GCA_018268105.1_CAS_Cluster_18	CasFinder	CAS_Cluster	MBS1749166.1	MBS1749167.1	MBS1749166.1,MBS1749167.1	2	cas1_I_II_III_IV_V_VI_5,cas2_I_II_III_IV_V_VI_6
GCA_018268105.1_CAS_Class1-Subtype-I-A_16	CasFinder	CAS_Class1-Subtype-I-A	MBS1749270.1	MBS1749275.1	MBS1749270.1,MBS1749271.1,MBS1749272.1,MBS1749273.1,MBS1749274.1,MBS1749275.1	6	cas5_I-A_15,cas7_I_15,cas8a4_I-A_1,cas3_I_5,WYL_I_II_III_IV_V_VI_1,cas6_I_II_III_IV_V_VI_10
GCA_018268105.1_DarTG_1	DarTG	DarTG	MBS1748967.1	MBS1748968.1	MBS1748967.1,MBS1748968.1	2	DarTG__DarG,DarTG__DarT
GCA_018268105.1_DarTG_2	DarTG	DarTG	MBS1749737.1	MBS1749738.1	MBS1749737.1,MBS1749738.1	2	DarTG__DarT,DarTG__DarG
sys_id	type	subtype	sys_beg	sys_end	protein_in_syst	genes_count	name_of_profiles_in_sys
GCA_018268315.1_RM_Type_II_2	RM	RM_Type_II	MBS1716633.1	MBS1716634.1	MBS1716633.1,MBS1716634.1	2	RM_Type_II__Type_II_REases,RM_Type_II__Type_II_MTases
GCA_018268315.1_RM_Type_II_3	RM	RM_Type_II	MBS1716815.1	MBS1716816.1	MBS1716815.1,MBS1716816.1	2	RM_Type_II__Type_II_REases,RM_Type_II__Type_II_MTases
GCA_018268315.1_RM_Type_IIG_4	RM	RM_Type_IIG	MBS1717647.1	MBS1717647.1	MBS1717647.1	1	RM_Type_IIG__Type_IIG
GCA_018268315.1_SEFIR_1	SEFIR	SEFIR	MBS1717816.1	MBS1717816.1	MBS1717816.1	1	SEFIR__bSEFIR
sys_id	type	subtype	sys_beg	sys_end	protein_in_syst	genes_count	name_of_profiles_in_sys
GCA_018268915.1_DISARM_1_1	DISARM	DISARM_1	MBS1805498.1	MBS1805502.1	MBS1805498.1,MBS1805499.1,MBS1805500.1,MBS1805501.1,MBS1805502.1	5	DISARM__drmC,DISARM__drmB,DISARM__drmA,DISARM_1__drmMI,DISARM_1__drmD
GCA_018268915.1_Tiamat_4	Tiamat	Tiamat	MBS1803698.1	MBS1803698.1	MBS1803698.1	1	Tiamat__TmtA
GCA_018268915.1_CBASS_I_3	CBASS	CBASS_I	MBS1805493.1	MBS1805494.1	MBS1805493.1,MBS1805494.1	2	CBASS__2TM_new,CBASS__Cyclase_SMODS
sys_id	type	subtype	sys_beg	sys_end	protein_in_syst	genes_count	name_of_profiles_in_sys
GCA_018269075.1_RM_Type_I_3	RM	RM_Type_I	MBS1793146.1	MBS1793149.1	MBS1793146.1,MBS1793148.1,MBS1793149.1	3	RM__Type_I_REases,RM__Type_I_MTases,RM__Type_I_S
GCA_018269075.1_Retron_XIII_2	Retron	Retron_XIII	MBS1796594.1	MBS1796597.1	MBS1796594.1,MBS1796596.1,MBS1796597.1	3	Retron__RT_Tot,Retron_XIII__WHSWIM,Retron_XIII__ARM
GCA_018269075.1_MazEF_1	MazEF	MazEF	MBS1796825.1	MBS1796826.1	MBS1796825.1,MBS1796826.1	2	MazEF__MazE,MazEF__MazF
sys_id	type	subtype	sys_beg	sys_end	protein_in_syst	genes_count	name_of_profiles_in_sys
GCA_018271645.1_PD-T4-3_5	PD-T4-3	PD-T4-3	MBS2046289.1	MBS2046289.1	MBS2046289.1	1	PD-T4-3__PD-T4-3
GCA_018271645.1_RM_Type_I_9	RM	RM_Type_I	MBS2042815.1	MBS2042818.1	MBS2042815.1,MBS2042816.1,MBS2042817.1,MBS2042818.1	4	RM__Type_I_REases,RM__Type_I_S,RM__Type_I_MTases,RM__Type_I_MTases
GCA_018271645.1_Rst_TIR-NLR_4	Rst_TIR-NLR	Rst_TIR-NLR	MBS2041706.1	MBS2041706.1	MBS2041706.1	1	Rst_TIR-NLR__TIR
GCA_018271645.1_AbiE_1	AbiE	AbiE	MBS2042328.1	MBS2042329.1	MBS2042328.1,MBS2042329.1	2	AbiEii__AbiEii,AbiEii__AbiEi_3
GCA_018271645.1_Gao_Tmn_3	Gao_Tmn	Gao_Tmn	MBS2045089.1	MBS2045089.1	MBS2045089.1	1	Gao_Tmn__TmnA
GCA_018271645.1_Gabija_2	Gabija	Gabija	MBS2045569.1	MBS2045570.1	MBS2045569.1,MBS2045570.1	2	Gabija__GajB_2,Gabija__GajA
GCA_018271645.1_Retron_II_8	Retron	Retron_II	MBS2042542.1	MBS2042543.1	MBS2042542.1,MBS2042543.1	2	Retron_II__NDT,Retron__RT_Tot
GCA_018271645.1_Shango_7	Shango	Shango	MBS2042805.1	MBS2042807.1	MBS2042805.1,MBS2042806.1,MBS2042807.1	3	Shango__SngC,Shango__SngB,Shango__SngA
GCA_018271645.1_Mok_Hok_Sok_6	Mok_Hok_Sok	Mok_Hok_Sok	MBS2045977.1	MBS2045977.1	MBS2045977.1	1	Mok_Hok_Sok__Hok
sys_id	type	subtype	sys_beg	sys_end	protein_in_syst	genes_count	name_of_profiles_in_sys
GCA_018274385.1_Gao_TerY_1	Gao_TerY	Gao_TerY	MBS2546894.1	MBS2546896.1	MBS2546894.1,MBS2546895.1,MBS2546896.1	3	Gao_TerY__TerYA,Gao_TerY__TerYB,Gao_TerY__TerYC
GCA_018274385.1_CBASS_III_10	CBASS	CBASS_III	MBS2549012.1	MBS2549015.1	MBS2549012.1,MBS2549013.1,MBS2549014.1,MBS2549015.1	4	CBASS__Endonuc_big,CBASS__TRIP13,CBASS__bacHORMA_1,CBASS__Cyclase_II
GCA_018274385.1_CAS_Class1-Subtype-I-E_11	CasFinder	CAS_Class1-Subtype-I-E	MBS2545343.1	MBS2545350.1	MBS2545343.1,MBS2545344.1,MBS2545345.1,MBS2545346.1,MBS2545347.1,MBS2545348.1,MBS2545349.1,MBS2545350.1	8	cas2_I-E_1,cas1_I-E_1,cas6e_I_II_III_IV_V_VI_3,cas5_I-E_13,cas7_I-E_16,cse2gr11_I-E_8,cas8e_I-E_5,cas3_I_2
GCA_018274385.1_CAS_Class1-Subtype-I-E_12	CasFinder	CAS_Class1-Subtype-I-E	MBS2547458.1	MBS2547465.1	MBS2547458.1,MBS2547459.1,MBS2547460.1,MBS2547461.1,MBS2547462.1,MBS2547463.1,MBS2547464.1,MBS2547465.1	8	cas2_I-E_1,cas1_I-E_1,cas6e_I_II_III_IV_V_VI_2,cas5_I-E_13,cas7_I-E_16,cse2gr11_I-E_1,cas8e_I-E_2,cas3_I_2
GCA_018274385.1_Wadjet_II_4	Wadjet	Wadjet_II	MBS2546271.1	MBS2546274.1	MBS2546271.1,MBS2546272.1,MBS2546273.1,MBS2546274.1	4	Wadjet__JetD_II,Wadjet__JetC_II,Wadjet__JetB_II,Wadjet__JetA_II
GCA_018274385.1_Wadjet_II_5	Wadjet	Wadjet_II	MBS2549003.1	MBS2549006.1	MBS2549003.1,MBS2549004.1,MBS2549005.1,MBS2549006.1	4	Wadjet__JetA_II,Wadjet__JetB_II,Wadjet__JetC_II,Wadjet__JetD_II
GCA_018274385.1_Mokosh_Type_I_B_7	Mokosh	Mokosh_Type_I_B	MBS2549010.1	MBS2549011.1	MBS2549010.1,MBS2549011.1	2	Mokosh_type_I__MkoA_B,Mokosh_type_I__MkoB_B
sys_id	type	subtype	sys_beg	sys_end	protein_in_syst	genes_count	name_of_profiles_in_sys
GCA_018274625.1_PD-T4-3_5	PD-T4-3	PD-T4-3	MBS2754532.1	MBS2754532.1	MBS2754532.1	1	PD-T4-3__PD-T4-3
GCA_018274625.1_RM_Type_I_11	RM	RM_Type_I	MBS2759726.1	MBS2759728.1	MBS2759726.1,MBS2759727.1,MBS2759728.1	3	RM__Type_I_S,RM__Type_I_MTases,RM__Type_I_REases
GCA_018274625.1_RM_Type_II_12	RM	RM_Type_II	MBS2759911.1	MBS2759912.1	MBS2759911.1,MBS2759912.1	2	RM_Type_II__Type_II_MTases,RM_Type_II__Type_II_REases
GCA_018274625.1_AbiU_2	AbiU	AbiU	MBS2757651.1	MBS2757651.1	MBS2757651.1	1	AbiU__AbiU
GCA_018274625.1_AbiE_1	AbiE	AbiE	MBS2758220.1	MBS2758221.1	MBS2758220.1,MBS2758221.1	2	AbiEii__AbiEii,AbiEii__AbiEi_3
GCA_018274625.1_Pif_4	Pif	Pif	MBS2759683.1	MBS2759684.1	MBS2759683.1,MBS2759684.1	2	Pif__PifC,Pif__PifA
GCA_018274625.1_BstA_3	BstA	BstA	MBS2759794.1	MBS2759794.1	MBS2759794.1	1	BstA__BstA
GCA_018274625.1_MazEF_10	MazEF	MazEF	MBS2759449.1	MBS2759450.1	MBS2759449.1,MBS2759450.1	2	MazEF__MazE,MazEF__MazF
GCA_018274625.1_Borvo_9	Borvo	Borvo	MBS2759870.1	MBS2759870.1	MBS2759870.1	1	Borvo__BovA
GCA_018274625.1_CAS_Class1-Subtype-IV-A_13	CasFinder	CAS_Class1-Subtype-IV-A	MBS2759632.1	MBS2759636.1	MBS2759632.1,MBS2759633.1,MBS2759634.1,MBS2759635.1,MBS2759636.1	5	csf2gr7_IV-A_1,csf3gr5_IV-A_1,csf4_IV-A_1,cas6e_I_II_III_IV_V_VI_3,csf1gr8_IV-A_3
GCA_018274625.1_PD-T7-1_8	PD-T7-1	PD-T7-1	MBS2757296.1	MBS2757296.1	MBS2757296.1	1	PD-T7-1__PD-T7-1
GCA_018274625.1_GAPS1_6	GAPS1	GAPS1	MBS2757300.1	MBS2757300.1	MBS2757300.1	1	GAPS1__GAPS1
GCA_018274625.1_Mok_Hok_Sok_7	Mok_Hok_Sok	Mok_Hok_Sok	MBS2759751.1	MBS2759751.1	MBS2759751.1	1	Mok_Hok_Sok__Hok
sys_id	type	subtype	sys_beg	sys_end	protein_in_syst	genes_count	name_of_profiles_in_sys
GCA_018274765.1_PARIS_I_7	Paris	PARIS_I	MBS2780349.1	MBS2780350.1	MBS2780349.1,MBS2780350.1	2	Paris_I__AriB_DUF4435_I,Paris_I__AriA_AAA15
GCA_018274765.1_PD-T7-2_8	PD-T7-2	PD-T7-2	MBS2784325.1	MBS2784326.1	MBS2784325.1,MBS2784326.1	2	PD-T7-2__PD-T7-2_B,PD-T7-2__PD-T7-2_A
GCA_018274765.1_RM_Type_I_9	RM	RM_Type_I	MBS2782263.1	MBS2782269.1	MBS2782263.1,MBS2782264.1,MBS2782269.1	3	RM__Type_I_MTases,RM__Type_I_S,RM__Type_I_REases
GCA_018274765.1_RM_Type_II_10	RM	RM_Type_II	MBS2783160.1	MBS2783165.1	MBS2783160.1,MBS2783165.1	2	RM_Type_II__Type_II_REases,RM_Type_II__Type_II_MTases
GCA_018274765.1_Shedu_4	Shedu	Shedu	MBS2781479.1	MBS2781479.1	MBS2781479.1	1	Shedu__SduA
GCA_018274765.1_Gabija_3	Gabija	Gabija	MBS2781480.1	MBS2781481.1	MBS2781480.1,MBS2781481.1	2	Gabija__GajA,Gabija__GajB_2
GCA_018274765.1_BstA_2	BstA	BstA	MBS2783200.1	MBS2783200.1	MBS2783200.1	1	BstA__BstA
GCA_018274765.1_AbiH_1	AbiH	AbiH	MBS2784168.1	MBS2784168.1	MBS2784168.1	1	AbiH__AbiH
GCA_018274765.1_DRT_4_5	DRT	DRT_4	MBS2782162.1	MBS2782162.1	MBS2782162.1	1	DRT_4__drt4
GCA_018274765.1_DarTG_6	DarTG	DarTG	MBS2782267.1	MBS2782268.1	MBS2782267.1,MBS2782268.1	2	DarTG__DarT,DarTG__DarG
sys_id	type	subtype	sys_beg	sys_end	protein_in_syst	genes_count	name_of_profiles_in_sys
GCA_018274865.1_RM_Type_I_10	RM	RM_Type_I	MBS2927795.1	MBS2927797.1	MBS2927795.1,MBS2927796.1,MBS2927797.1	3	RM__Type_I_REases,RM__Type_I_S,RM__Type_I_MTases
GCA_018274865.1_AbiE_1	AbiE	AbiE	MBS2929790.1	MBS2929791.1	MBS2929790.1,MBS2929791.1	2	AbiEii__AbiEii,AbiEii__AbiEi_3
GCA_018274865.1_CBASS_II_9	CBASS	CBASS_II	MBS2930266.1	MBS2930269.1	MBS2930266.1,MBS2930267.1,MBS2930268.1,MBS2930269.1	4	CBASS__Jab,CBASS__AG_E1_ThiF,CBASS__Cyclase_II,CBASS__Phospholipase
GCA_018274865.1_CAS_Class1-Subtype-I-E_11	CasFinder	CAS_Class1-Subtype-I-E	MBS2929036.1	MBS2929042.1	MBS2929036.1,MBS2929037.1,MBS2929038.1,MBS2929039.1,MBS2929040.1,MBS2929041.1,MBS2929042.1	7	cas2_I-E_2,cas6e_I_II_III_IV_V_VI_1,cas5_I-E_3,cas7_I-E_2,cse2gr11_I-E_2,cas8e_I-E_1,cas3_I_5
GCA_018274865.1_ShosTA_4	ShosTA	ShosTA	MBS2928387.1	MBS2928388.1	MBS2928387.1,MBS2928388.1	2	ShosTA__ShosA,ShosTA__ShosT
GCA_018274865.1_Avs_V_2	Avs	Avs_V	MBS2929432.1	MBS2929432.1	MBS2929432.1	1	Avs_V__Avs5A
GCA_018274865.1_NLR_like_bNACHT01_3	NLR	NLR_like_bNACHT01	MBS2930265.1	MBS2930265.1	MBS2930265.1	1	NLR_like_bNACHT01__NLR_like_bNACHT01
GCA_018274865.1_Hna_5	Hna	Hna	MBS2928998.1	MBS2928998.1	MBS2928998.1	1	Hna__Hna
GCA_018274865.1_Hna_6	Hna	Hna	MBS2929751.1	MBS2929751.1	MBS2929751.1	1	Hna__Hna
sys_id	type	subtype	sys_beg	sys_end	protein_in_syst	genes_count	name_of_profiles_in_sys
GCA_018283675.1_RM_Type_I_1	RM	RM_Type_I	MBS2970540.1	MBS2970542.1	MBS2970540.1,MBS2970541.1,MBS2970542.1	3	RM__Type_I_S,RM__Type_I_MTases,RM__Type_I_REases
sys_id	type	subtype	sys_beg	sys_end	protein_in_syst	genes_count	name_of_profiles_in_sys
GCA_018286655.1_RM_Type_IV_8	RM	RM_Type_IV	CP073911.1_136	CP073911.1_137	CP073911.1_136,CP073911.1_137	2	RM_Type_IV__Type_IV_REases,RM_Type_IV__Type_IV_REases
GCA_018286655.1_RM_Type_IIG_7	RM	RM_Type_IIG	CP073913.1_13	CP073913.1_13	CP073913.1_13	1	RM_Type_IIG__Type_IIG
GCA_018286655.1_AbiD_1	AbiD	AbiD	CP073911.1_397	CP073911.1_397	CP073911.1_397	1	AbiD__AbiD
GCA_018286655.1_RloC_2	RloC	RloC	CP073911.1_2488	CP073911.1_2488	CP073911.1_2488	1	RloC__RloC
GCA_018286655.1_Uzume_6	Uzume	Uzume	CP073911.1_1513	CP073911.1_1513	CP073911.1_1513	1	Uzume__UzuA
GCA_018286655.1_Septu_3	Septu	Septu	CP073911.1_879	CP073911.1_880	CP073911.1_879,CP073911.1_880	2	Septu__PtuB_2,Septu__PtuA_2
GCA_018286655.1_Wadjet_I_5	Wadjet	Wadjet_I	CP073911.1_2819	CP073911.1_2822	CP073911.1_2819,CP073911.1_2820,CP073911.1_2821,CP073911.1_2822	4	Wadjet__JetD_I,Wadjet__JetC_I,Wadjet__JetB_I,Wadjet__JetA_I
sys_id	type	subtype	sys_beg	sys_end	protein_in_syst	genes_count	name_of_profiles_in_sys
GCA_018292125.1_PARIS_II_3	Paris	PARIS_II	QUT93237.1	QUT93238.1	QUT93237.1,QUT93238.1	2	Paris_II__AriB_DUF4435_II,Paris_II__AriA_AAA21
GCA_018292125.1_RM_Type_II_11	RM	RM_Type_II	QUT88069.1	QUT88070.1	QUT88069.1,QUT88070.1	2	RM_Type_II__Type_II_MTases,RM_Type_II__Type_II_REases
GCA_018292125.1_RM_Type_IV_13	RM	RM_Type_IV	QUT90245.1	QUT90245.1	QUT90245.1	1	RM_Type_IV__Type_IV_REases
GCA_018292125.1_RM_Type_I_10	RM	RM_Type_I	QUT91046.1	QUT91052.1	QUT91046.1,QUT91049.1,QUT91051.1,QUT91052.1	4	RM__Type_I_S,RM__Type_I_S,RM__Type_I_MTases,RM__Type_I_REases
GCA_018292125.1_RM_Type_IV_14	RM	RM_Type_IV	QUT91434.1	QUT91434.1	QUT91434.1	1	RM_Type_IV__Type_IV_REases
GCA_018292125.1_RM_Type_IIG_12	RM	RM_Type_IIG	QUT92628.1	QUT92628.1	QUT92628.1	1	RM_Type_IIG__Type_IIG
GCA_018292125.1_AbiE_1	AbiE	AbiE	QUT90502.1	QUT90503.1	QUT90502.1,QUT90503.1	2	AbiEii__AbiEi_2,AbiEii__AbiEii
GCA_018292125.1_AbiE_2	AbiE	AbiE	QUT90521.1	QUT90522.1	QUT90521.1,QUT90522.1	2	AbiEii__AbiEi_3,AbiEii__AbiEii
GCA_018292125.1_SanaTA_8	SanaTA	SanaTA	QUT88692.1	QUT88693.1	QUT88692.1,QUT88693.1	2	SanaTA__SanaT,SanaTA__SanaA
GCA_018292125.1_RnlAB_7	RnlAB	RnlAB	QUT90659.1	QUT90660.1	QUT90659.1,QUT90660.1	2	RnlAB__RnlB,RnlAB__RnlA
GCA_018292125.1_pAgo_S1A_9	pAgo	pAgo_S1A	QUT92739.1	QUT92739.1	QUT92739.1	1	pAgo__pAgo_S1A
GCA_018292125.1_MazEF_6	MazEF	MazEF	QUT93514.1	QUT93515.1	QUT93514.1,QUT93515.1	2	MazEF__MazE,MazEF__MazF
GCA_018292125.1_Menshen_4	Menshen	Menshen	QUT88070.1	QUT88072.1	QUT88070.1,QUT88071.1,QUT88072.1	3	Menshen__NsnA,Menshen__NsnB,Menshen__NsnC_2597471359
GCA_018292125.1_SspBCDE_5	SspBCDE	SspBCDE	QUT88689.1	QUT88691.1	QUT88689.1,QUT88690.1,QUT88691.1	3	SspBCDE__SspD,SspBCDE__SspC,SspBCDE__SspB
sys_id	type	subtype	sys_beg	sys_end	protein_in_syst	genes_count	name_of_profiles_in_sys
GCA_018292145.1_PARIS_II_merge_3	Paris	PARIS_II_merge	QUT95555.1	QUT95555.1	QUT95555.1	1	Paris_II_merge__AAA_21_DUF4435
GCA_018292145.1_Gao_Her_DUF_2	Gao_Her	Gao_Her_DUF	QUT96270.1	QUT96271.1	QUT96270.1,QUT96271.1	2	Gao_Her_DUF__HerA_DUF,Gao_Her_DUF__DUF4297
GCA_018292145.1_RM_Type_II_12	RM	RM_Type_II	QUT93586.1	QUT93588.1	QUT93586.1,QUT93588.1	2	RM_Type_II__Type_II_REases,RM_Type_II__Type_II_MTases
GCA_018292145.1_RM_Type_I_9	RM	RM_Type_I	QUT94098.1	QUT94105.1	QUT94098.1,QUT94101.1,QUT94103.1,QUT94105.1	4	RM__Type_I_S,RM__Type_I_S,RM__Type_I_MTases,RM__Type_I_REases
GCA_018292145.1_RM_Type_I_10	RM	RM_Type_I	QUT94119.1	QUT94123.1	QUT94119.1,QUT94120.1,QUT94123.1	3	RM__Type_I_MTases,RM__Type_I_S,RM__Type_I_REases
GCA_018292145.1_RM_Type_I_11	RM	RM_Type_I	QUT96776.1	QUT96782.1	QUT96776.1,QUT96781.1,QUT96782.1	3	RM__Type_I_S,RM__Type_I_MTases,RM__Type_I_REases
GCA_018292145.1_RM_Type_II_13	RM	RM_Type_II	QUT97459.1	QUT97460.1	QUT97459.1,QUT97460.1	2	RM_Type_II__Type_II_MTases,RM_Type_II__Type_II_REases
GCA_018292145.1_AbiH_1	AbiH	AbiH	QUT94124.1	QUT94124.1	QUT94124.1	1	AbiH__AbiH
GCA_018292145.1_SanaTA_8	SanaTA	SanaTA	QUT93877.1	QUT93878.1	QUT93877.1,QUT93878.1	2	SanaTA__SanaT,SanaTA__SanaA
GCA_018292145.1_Olokun_6	Olokun	Olokun	QUT94126.1	QUT94127.1	QUT94126.1,QUT94127.1	2	Olokun__OloA,Olokun__OloB
GCA_018292145.1_RnlAB_7	RnlAB	RnlAB	QUT95916.1	QUT95917.1	QUT95916.1,QUT95917.1	2	RnlAB__RnlB,RnlAB__RnlA
GCA_018292145.1_CAS_Class2-Subtype-II-C_16	CasFinder	CAS_Class2-Subtype-II-C	QUT94703.1	QUT94705.1	QUT94703.1,QUT94704.1,QUT94705.1	3	cas9_II-A_II-B_II-C_1,cas1_I_II_III_IV_V_VI_5,cas2_I_II_III_IV_V_VI_6
GCA_018292145.1_CAS_Class1-Subtype-I-C_14	CasFinder	CAS_Class1-Subtype-I-C	QUT95290.1	QUT95297.1	QUT95290.1,QUT95291.1,QUT95292.1,QUT95293.1,QUT95294.1,QUT95295.1,QUT95296.1,QUT95297.1	8	cas2_I_II_III_IV_V_VI_3,cas1_I_II_III_IV_V_VI_6,cas4_I_II_III_IV_V_VI_6,cas7b_I-B_I-C_2,cas8c_I-C_4,cas5_I-C_11,cas3_I_5,cas3_I_5
GCA_018292145.1_PD-T7-4_5	PD-T7-4	PD-T7-4	QUT94121.1	QUT94121.1	QUT94121.1	1	PD-T7-4__PD-T7-4
GCA_018292145.1_Menshen_4	Menshen	Menshen	QUT96524.1	QUT96526.1	QUT96524.1,QUT96525.1,QUT96526.1	3	Menshen__NsnA,Menshen__NsnB,Menshen__NsnC_2601090942
sys_id	type	subtype	sys_beg	sys_end	protein_in_syst	genes_count	name_of_profiles_in_sys
GCA_018292285.1_PD-T7-2_2	PD-T7-2	PD-T7-2	MBS3021416.1	MBS3021417.1	MBS3021416.1,MBS3021417.1	2	PD-T7-2__PD-T7-2_B,PD-T7-2__PD-T7-2_A
GCA_018292285.1_RM_Type_II_4	RM	RM_Type_II	MBS3019189.1	MBS3019190.1	MBS3019189.1,MBS3019190.1	2	RM_Type_II__Type_II_MTases,RM_Type_II__Type_II_REases
GCA_018292285.1_RM_Type_I_3	RM	RM_Type_I	MBS3021517.1	MBS3021519.1	MBS3021517.1,MBS3021518.1,MBS3021519.1	3	RM__Type_I_S,RM__Type_I_MTases,RM__Type_I_REases
GCA_018292285.1_Rst_3HP_1	Rst_3HP	Rst_3HP	MBS3021650.1	MBS3021652.1	MBS3021650.1,MBS3021651.1,MBS3021652.1	3	Rst_3HP__Hp3,Rst_3HP__Hp2,Rst_3HP__Hp1
sys_id	type	subtype	sys_beg	sys_end	protein_in_syst	genes_count	name_of_profiles_in_sys
GCA_018304805.1_RM_Type_II_4	RM	RM_Type_II	QUV99755.1	QUV99756.1	QUV99755.1,QUV99756.1	2	RM_Type_II__Type_II_MTases,RM_Type_II__Type_II_REases
GCA_018304805.1_RM_Type_II_5	RM	RM_Type_II	QUW01593.1	QUW01594.1	QUW01593.1,QUW01594.1	2	RM_Type_II__Type_II_MTases,RM_Type_II__Type_II_REases
GCA_018304805.1_RM_Type_II_6	RM	RM_Type_II	QUW01715.1	QUW01716.1	QUW01715.1,QUW01716.1	2	RM_Type_II__Type_II_REases,RM_Type_II__Type_II_MTases
GCA_018304805.1_RM_Type_II_7	RM	RM_Type_II	QUW01787.1	QUW01789.1	QUW01787.1,QUW01788.1,QUW01789.1	3	RM_Type_II__Type_II_MTases,RM_Type_II__Type_II_REases,RM_Type_II__Type_II_MTases
GCA_018304805.1_SoFic_3	SoFIC	SoFic	QUW00995.1	QUW00995.1	QUW00995.1	1	SoFic__SoFic
GCA_018304805.1_MazEF_2	MazEF	MazEF	QUW01162.1	QUW01163.1	QUW01162.1,QUW01163.1	2	MazEF__MazF,MazEF__MazE
GCA_018304805.1_CAS_Class1-Subtype-III-B_10	CasFinder	CAS_Class1-Subtype-III-B	QUV99986.1	QUV99991.1	QUV99986.1,QUV99987.1,QUV99988.1,QUV99989.1,QUV99990.1,QUV99991.1	6	cas10_III_1,cmr3gr5_III-B_III-C_8,cmr4gr7_III-B_III-C_1,cmr5gr11_III-B_4,cmr6gr7_III-B_3,csm6_III_3
GCA_018304805.1_CAS_Class1-Subtype-I-G_8	CasFinder	CAS_Class1-Subtype-I-G	QUW00035.1	QUW00038.1	QUW00035.1,QUW00037.1,QUW00038.1	3	cas3_I-G_3,csb1gr7_I-G_1,csb2gr5_I-G_1
GCA_018304805.1_CAS_Class1-Subtype-I-G_9	CasFinder	CAS_Class1-Subtype-I-G	QUW01648.1	QUW01656.1	QUW01648.1,QUW01649.1,QUW01650.1,QUW01651.1,QUW01652.1,QUW01653.1,QUW01654.1,QUW01656.1	8	cas2_I_II_III_IV_V_VI_3,cas1_I_II_III_IV_V_VI_1,cas8u1_I-G_2,cas3HD_I_1,cas3_I-G_3,csb2gr5_I-G_1,csb1gr7_I-G_1,WYL_I_II_III_IV_V_VI_4
GCA_018304805.1_Gao_RL_1	Gao_RL	Gao_RL	QUW01176.1	QUW01185.1	QUW01176.1,QUW01177.1,QUW01181.1,QUW01185.1	4	Gao_RL__RL_A,Gao_RL__RL_B,Gao_RL__RL_C,Gao_RL__RL_D
sys_id	type	subtype	sys_beg	sys_end	protein_in_syst	genes_count	name_of_profiles_in_sys
GCA_018304855.1_AbiU_1	AbiU	AbiU	MBS3180039.1	MBS3180039.1	MBS3180039.1	1	AbiU__AbiU
GCA_018304855.1_PD-Lambda-1_2	PD-Lambda-1	PD-Lambda-1	MBS3179377.1	MBS3179377.1	MBS3179377.1	1	PD-Lambda-1__PD-Lambda-1
sys_id	type	subtype	sys_beg	sys_end	protein_in_syst	genes_count	name_of_profiles_in_sys
GCA_018305165.1_RM_Type_IV_7	RM	RM_Type_IV	MBS3201949.1	MBS3201950.1	MBS3201949.1,MBS3201950.1	2	RM_Type_IV__Type_IV_REases,RM_Type_IV__Type_IV_REases
GCA_018305165.1_RM_Type_II_6	RM	RM_Type_II	MBS3201955.1	MBS3201956.1	MBS3201955.1,MBS3201956.1	2	RM_Type_II__Type_II_REases,RM_Type_II__Type_II_MTases
GCA_018305165.1_RM_Type_IV_8	RM	RM_Type_IV	MBS3201965.1	MBS3201965.1	MBS3201965.1	1	RM_Type_IV__Type_IV_REases
GCA_018305165.1_RM_Type_I_4	RM	RM_Type_I	MBS3202603.1	MBS3202605.1	MBS3202603.1,MBS3202604.1,MBS3202605.1	3	RM__Type_I_MTases,RM__Type_I_S,RM__Type_I_REases
GCA_018305165.1_RM_Type_I_5	RM	RM_Type_I	MBS3203433.1	MBS3203435.1	MBS3203433.1,MBS3203434.1,MBS3203435.1	3	RM__Type_I_MTases,RM__Type_I_S,RM__Type_I_REases
GCA_018305165.1_Gabija_1	Gabija	Gabija	MBS3201993.1	MBS3201994.1	MBS3201993.1,MBS3201994.1	2	Gabija__GajB_3,Gabija__GajA
GCA_018305165.1_CAS_Class2-Subtype-II-A_9	CasFinder	CAS_Class2-Subtype-II-A	MBS3203893.1	MBS3203895.1	MBS3203893.1,MBS3203894.1,MBS3203895.1	3	cas9_II-A_II-B_II-C_1,cas2_I_II_III_IV_V_VI_6,csn2_II-A_5
GCA_018305165.1_Wadjet_III_3	Wadjet	Wadjet_III	MBS3202476.1	MBS3202479.1	MBS3202476.1,MBS3202477.1,MBS3202478.1,MBS3202479.1	4	Wadjet__JetC_III,Wadjet__JetB_III,Wadjet__JetA_III,Wadjet__JetD_III
sys_id	type	subtype	sys_beg	sys_end	protein_in_syst	genes_count	name_of_profiles_in_sys
GCA_018305185.1_Thoeris_II_5	Thoeris	Thoeris_II	MBS3199154.1	MBS3199159.1	MBS3199154.1,MBS3199155.1,MBS3199157.1,MBS3199159.1	4	Thoeris_II__ThsA_new_petit,Thoeris__ThsB_Global,Thoeris__ThsB_Global,Thoeris__ThsB_Global
GCA_018305185.1_RM_Type_IV_10	RM	RM_Type_IV	MBS3197048.1	MBS3197049.1	MBS3197048.1,MBS3197049.1	2	RM_Type_IV__Type_IV_REases,RM_Type_IV__Type_IV_REases
GCA_018305185.1_RM_Type_I_8	RM	RM_Type_I	MBS3197643.1	MBS3197645.1	MBS3197643.1,MBS3197644.1,MBS3197645.1	3	RM__Type_I_REases,RM__Type_I_S,RM__Type_I_MTases
GCA_018305185.1_RM_Type_I_9	RM	RM_Type_I	MBS3197966.1	MBS3197968.1	MBS3197966.1,MBS3197967.1,MBS3197968.1	3	RM__Type_I_REases,RM__Type_I_S,RM__Type_I_MTases
GCA_018305185.1_RM_Type_IV_11	RM	RM_Type_IV	MBS3197971.1	MBS3197972.1	MBS3197971.1,MBS3197972.1	2	RM_Type_IV__Type_IV_REases,RM_Type_IV__Type_IV_REases
GCA_018305185.1_Abi2_1	Abi2	Abi2	MBS3197970.1	MBS3197970.1	MBS3197970.1	1	Abi2__Abi_2
GCA_018305185.1_BREX_I_7	BREX	BREX_I	MBS3198942.1	MBS3198947.1	MBS3198942.1,MBS3198943.1,MBS3198944.1,MBS3198945.1,MBS3198946.1,MBS3198947.1	6	BREX__brxL,BREX__pglZA,BREX__pglX1,BREX__brxC,BREX__brxB_DUF1788,BREX__brxA_DUF1819
GCA_018305185.1_Septu_2	Septu	Septu	MBS3198671.1	MBS3198672.1	MBS3198671.1,MBS3198672.1	2	Septu__PtuA,Septu__PtuB
GCA_018305185.1_Wadjet_III_4	Wadjet	Wadjet_III	MBS3198684.1	MBS3198687.1	MBS3198684.1,MBS3198685.1,MBS3198686.1,MBS3198687.1	4	Wadjet__JetC_III,Wadjet__JetB_III,Wadjet__JetA_III,Wadjet__JetD_III
sys_id	type	subtype	sys_beg	sys_end	protein_in_syst	genes_count	name_of_profiles_in_sys
GCA_018310555.1_RM_Type_II_4	RM	RM_Type_II	QUW88230.1	QUW88234.1	QUW88230.1,QUW88233.1,QUW88234.1	3	RM_Type_II__Type_II_MTases,RM_Type_II__Type_II_REases,RM_Type_II__Type_II_REases
GCA_018310555.1_AbiH_1	AbiH	AbiH	QUW86674.1	QUW86674.1	QUW86674.1	1	AbiH__AbiH
GCA_018310555.1_AbiH_2	AbiH	AbiH	QUW86678.1	QUW86678.1	QUW86678.1	1	AbiH__AbiH
GCA_018310555.1_Lamassu-Cap4_nuclease_3	Lamassu-Fam	Lamassu-Cap4_nuclease	QUW87675.1	QUW87676.1	QUW87675.1,QUW87676.1	2	Lamassu-Fam__LmuA_effector_Cap4_nuclease,Lamassu-Fam__LmuB_SMC_Cap4_nuclease
sys_id	type	subtype	sys_beg	sys_end	protein_in_syst	genes_count	name_of_profiles_in_sys
GCA_018310575.1_RM_Type_I_5	RM	RM_Type_I	QUW92868.1	QUW92870.1	QUW92868.1,QUW92870.1	2	RM__Type_I_MTases,RM__Type_I_REases
GCA_018310575.1_RM_Type_IV_7	RM	RM_Type_IV	QUW93388.1	QUW93388.1	QUW93388.1	1	RM_Type_IV__Type_IV_REases
GCA_018310575.1_RM_Type_IIG_6	RM	RM_Type_IIG	QUW94423.1	QUW94423.1	QUW94423.1	1	RM_Type_IIG__Type_IIG
GCA_018310575.1_AbiU_1	AbiU	AbiU	QUW95332.1	QUW95332.1	QUW95332.1	1	AbiU__AbiU
GCA_018310575.1_pAgo_S2B_4	pAgo	pAgo_S2B	QUW90058.1	QUW90059.1	QUW90058.1,QUW90059.1	2	pAgo__pAgo_S2B,pAgo__XAPAZ
GCA_018310575.1_Septu_2	Septu	Septu	QUW91917.1	QUW91918.1	QUW91917.1,QUW91918.1	2	Septu__PtuA_2,Septu__PtuB_2
GCA_018310575.1_Menshen_3	Menshen	Menshen	QUW93482.1	QUW93484.1	QUW93482.1,QUW93483.1,QUW93484.1	3	Menshen__NsnA,Menshen__NsnB,Menshen__NsnC_2723509649
sys_id	type	subtype	sys_beg	sys_end	protein_in_syst	genes_count	name_of_profiles_in_sys
GCA_018316615.1_PD-T4-3_5	PD-T4-3	PD-T4-3	CP074122.1_35	CP074122.1_35	CP074122.1_35	1	PD-T4-3__PD-T4-3
GCA_018316615.1_RM_Type_I_14	RM	RM_Type_I	CP074122.1_92	CP074122.1_94	CP074122.1_92,CP074122.1_93,CP074122.1_94	3	PrrC__EcoprrI,RM__Type_I_S,RM__Type_I_REases
GCA_018316615.1_Gao_Tmn_1	Gao_Tmn	Gao_Tmn	CP074123.1_28	CP074123.1_28	CP074123.1_28	1	Gao_Tmn__TmnA
GCA_018316615.1_Pif_3	Pif	Pif	CP074124.1_9	CP074124.1_10	CP074124.1_9,CP074124.1_10	2	Pif__PifC,Pif__PifA
GCA_018316615.1_Gao_Tmn_2	Gao_Tmn	Gao_Tmn	CP074121.1_41	CP074121.1_41	CP074121.1_41	1	Gao_Tmn__TmnA
GCA_018316615.1_Retron_II_13	Retron	Retron_II	CP074120.1_2234	CP074120.1_2235	CP074120.1_2234,CP074120.1_2235	2	Retron__RT_Tot,Retron_II__NDT
GCA_018316615.1_MazEF_10	MazEF	MazEF	CP074120.1_2284	CP074120.1_2285	CP074120.1_2284,CP074120.1_2285	2	MazEF__MazF,MazEF__MazE
GCA_018316615.1_MazEF_11	MazEF	MazEF	CP074120.1_3850	CP074120.1_3851	CP074120.1_3850,CP074120.1_3851	2	MazEF__MazE,MazEF__MazF
GCA_018316615.1_MazEF_12	MazEF	MazEF	CP074121.1_76	CP074121.1_77	CP074121.1_76,CP074121.1_77	2	MazEF__MazF,MazEF__MazE
GCA_018316615.1_CAS_Class1-Subtype-I-E_15	CasFinder	CAS_Class1-Subtype-I-E	CP074120.1_3873	CP074120.1_3880	CP074120.1_3873,CP074120.1_3874,CP074120.1_3875,CP074120.1_3876,CP074120.1_3877,CP074120.1_3878,CP074120.1_3879,CP074120.1_3880	8	cas3_I_5,cas8e_I-E_1,cse2gr11_I-E_1,cas7_I-E_2,cas5_I-E_3,cas6e_I_II_III_IV_V_VI_1,cas1_I-E_1,cas2_I-E_2
GCA_018316615.1_Avs_IV_4	Avs	Avs_IV	CP074120.1_2461	CP074120.1_2461	CP074120.1_2461	1	Avs_IV__Avs4A
GCA_018316615.1_Shango_9	Shango	Shango	CP074120.1_3648	CP074120.1_3650	CP074120.1_3648,CP074120.1_3649,CP074120.1_3650	3	Shango__SngC,Shango__SngB,Shango__SngA
GCA_018316615.1_PD-T7-4_8	PD-T7-4	PD-T7-4	CP074120.1_3753	CP074120.1_3753	CP074120.1_3753	1	PD-T7-4__PD-T7-4
GCA_018316615.1_Mok_Hok_Sok_6	Mok_Hok_Sok	Mok_Hok_Sok	CP074124.1_72	CP074124.1_72	CP074124.1_72	1	Mok_Hok_Sok__Mok
GCA_018316615.1_Mok_Hok_Sok_7	Mok_Hok_Sok	Mok_Hok_Sok	CP074121.1_125	CP074121.1_125	CP074121.1_125	1	Mok_Hok_Sok__Mok
sys_id	type	subtype	sys_beg	sys_end	protein_in_syst	genes_count	name_of_profiles_in_sys
GCA_018320725.1_RM_Type_II_1	RM	RM_Type_II	MBS3730645.1	MBS3730647.1	MBS3730645.1,MBS3730647.1	2	RM_Type_II__Type_II_REases,RM_Type_II__Type_II_MTases
sys_id	type	subtype	sys_beg	sys_end	protein_in_syst	genes_count	name_of_profiles_in_sys
GCA_018324385.1_dCTPdeaminase_1	dCTPdeaminase	dCTPdeaminase	BBI98438.1	BBI98438.1	BBI98438.1	1	dCTPdeaminase__dCTPdeaminase
GCA_018324385.1_Zorya_TypeI_2	Zorya	Zorya_TypeI	BBJ00302.1	BBJ00304.1	BBJ00302.1,BBJ00303.1,BBJ00304.1	3	Zorya__ZorA,Zorya__ZorB,Zorya_TypeI__ZorC
sys_id	type	subtype	sys_beg	sys_end	protein_in_syst	genes_count	name_of_profiles_in_sys
GCA_018325865.1_RM_Type_I_3	RM	RM_Type_I	BBP51137.1	BBP51139.1	BBP51137.1,BBP51138.1,BBP51139.1	3	RM__Type_I_S,RM__Type_I_MTases,RM__Type_I_REases
GCA_018325865.1_RM_Type_I_4	RM	RM_Type_I	BBP55694.1	BBP55697.1	BBP55694.1,BBP55695.1,BBP55697.1	3	RM__Type_I_MTases,RM__Type_I_S,RM__Type_I_REases
GCA_018325865.1_Gabija_1	Gabija	Gabija	BBP54125.1	BBP54126.1	BBP54125.1,BBP54126.1	2	Gabija__GajB_1,Gabija__GajA
GCA_018325865.1_Septu_2	Septu	Septu	BBP51850.1	BBP51851.1	BBP51850.1,BBP51851.1	2	Septu__PtuA,Septu__PtuB
sys_id	type	subtype	sys_beg	sys_end	protein_in_syst	genes_count	name_of_profiles_in_sys
GCA_018326245.1_RM_Type_IIG_6	RM	RM_Type_IIG	BCJ57168.1	BCJ57168.1	BCJ57168.1	1	RM_Type_IIG__Type_IIG
GCA_018326245.1_RM_Type_II_4	RM	RM_Type_II	BCJ58335.1	BCJ58337.1	BCJ58335.1,BCJ58337.1	2	RM_Type_II__Type_II_REases,RM_Type_II__Type_II_MTases
GCA_018326245.1_RM_Type_II_5	RM	RM_Type_II	BCJ60345.1	BCJ60346.1	BCJ60345.1,BCJ60346.1	2	RM_Type_II__Type_II_REases,RM_Type_II__Type_II_MTases
GCA_018326245.1_PD-Lambda-5_2	PD-Lambda-5	PD-Lambda-5	BCJ60728.1	BCJ60729.1	BCJ60728.1,BCJ60729.1	2	PD-Lambda-5__PD-Lambda-5_A,PD-Lambda-5__PD-Lambda-5_B
GCA_018326245.1_RM_Type_I_3	RM	RM_Type_I	BCJ61231.1	BCJ61233.1	BCJ61231.1,BCJ61233.1	2	RM__Type_I_REases,RM__Type_I_MTases
GCA_018326245.1_CAS_Class1-Subtype-I-C_7	CasFinder	CAS_Class1-Subtype-I-C	BCJ58208.1	BCJ58215.1	BCJ58208.1,BCJ58209.1,BCJ58210.1,BCJ58211.1,BCJ58212.1,BCJ58213.1,BCJ58215.1	7	cas2_I_II_III_IV_V_VI_3,cas1_I_II_III_IV_V_VI_6,cas4_I_II_III_IV_V_VI_1,cas7b_I-B_I-C_2,cas8c_I-C_4,cas5_I-C_5,cas3_I_5
GCA_018326245.1_CAS_Class1-Subtype-I-E_8	CasFinder	CAS_Class1-Subtype-I-E	BCJ58919.1	BCJ58927.1	BCJ58919.1,BCJ58920.1,BCJ58921.1,BCJ58922.1,BCJ58923.1,BCJ58924.1,BCJ58925.1,BCJ58927.1	8	cas2_I-E_1,cas1_I-E_1,cas6e_I_II_III_IV_V_VI_2,cas5_I-E_2,cas7_I-E_16,cse2gr11_I-E_8,cas8e_I-E_5,cas3_I_2
GCA_018326245.1_Menshen_1	Menshen	Menshen	BCJ57157.1	BCJ57160.1	BCJ57157.1,BCJ57158.1,BCJ57160.1	3	Menshen__NsnA,Menshen__NsnB,Menshen__NsnC_2507451963
sys_id	type	subtype	sys_beg	sys_end	protein_in_syst	genes_count	name_of_profiles_in_sys
GCA_018326845.1_RM_Type_II_2	RM	RM_Type_II	GDZ20922.1	GDZ20927.1	GDZ20922.1,GDZ20923.1,GDZ20927.1	3	RM_Type_II__Type_II_MTases,RM_Type_II__Type_II_REases,RM_Type_II__Type_II_REases
GCA_018326845.1_RM_Type_II_3	RM	RM_Type_II	GDZ21449.1	GDZ21450.1	GDZ21449.1,GDZ21450.1	2	RM_Type_II__Type_II_REases,RM_Type_II__Type_II_MTases
GCA_018326845.1_AbiH_1	AbiH	AbiH	GDZ21448.1	GDZ21448.1	GDZ21448.1	1	AbiH__AbiH
GCA_018326845.1_CAS_Class1-Subtype-I-C_4	CasFinder	CAS_Class1-Subtype-I-C	GDZ20112.1	GDZ20118.1	GDZ20112.1,GDZ20113.1,GDZ20114.1,GDZ20115.1,GDZ20116.1,GDZ20117.1,GDZ20118.1	7	cas3_I_5,cas5_I-C_11,cas8c_I-C_4,cas7_I-C_7,cas4_I_II_III_IV_V_VI_6,cas1_I_II_III_IV_V_VI_6,cas2_I_II_III_IV_V_VI_3
sys_id	type	subtype	sys_beg	sys_end	protein_in_syst	genes_count	name_of_profiles_in_sys
GCA_018326865.1_RM_Type_II_4	RM	RM_Type_II	GDZ22514.1	GDZ22515.1	GDZ22514.1,GDZ22515.1	2	RM_Type_II__Type_II_MTases,RM_Type_II__Type_II_REases
GCA_018326865.1_RM_Type_II_5	RM	RM_Type_II	GDZ23413.1	GDZ23414.1	GDZ23413.1,GDZ23414.1	2	RM_Type_II__Type_II_MTases,RM_Type_II__Type_II_REases
GCA_018326865.1_AbiH_1	AbiH	AbiH	GDZ23048.1	GDZ23048.1	GDZ23048.1	1	AbiH__AbiH
GCA_018326865.1_CAS_Class2-Subtype-II-C_6	CasFinder	CAS_Class2-Subtype-II-C	GDZ22561.1	GDZ22565.1	GDZ22561.1,GDZ22563.1,GDZ22564.1,GDZ22565.1	4	DEDDh_I_II_III_IV_V_VI_1,cas9_II-A_II-B_II-C_1,cas1_I_II_III_IV_V_VI_5,cas2_I_II_III_IV_V_VI_6
GCA_018326865.1_Wadjet_I_3	Wadjet	Wadjet_I	GDZ23325.1	GDZ23328.1	GDZ23325.1,GDZ23326.1,GDZ23327.1,GDZ23328.1	4	Wadjet__JetA_I,Wadjet__JetB_I,Wadjet__JetC_I,Wadjet__JetD_I
sys_id	type	subtype	sys_beg	sys_end	protein_in_syst	genes_count	name_of_profiles_in_sys
GCA_018326925.1_RM_Type_II_2	RM	RM_Type_II	GDZ27940.1	GDZ27941.1	GDZ27940.1,GDZ27941.1	2	RM_Type_II__Type_II_REases,RM_Type_II__Type_II_MTases
GCA_018326925.1_CAS_Class1-Subtype-I-C_3	CasFinder	CAS_Class1-Subtype-I-C	GDZ29006.1	GDZ29012.1	GDZ29006.1,GDZ29007.1,GDZ29008.1,GDZ29009.1,GDZ29010.1,GDZ29011.1,GDZ29012.1	7	cas3_I_5,cas5_I-C_5,cas8c_I-C_4,cas7_I-C_7,cas4_I_II_III_IV_V_VI_6,cas1_I_II_III_IV_V_VI_6,cas2_I_II_III_IV_V_VI_3
GCA_018326925.1_Dodola_1	Dodola	Dodola	GDZ28545.1	GDZ28546.1	GDZ28545.1,GDZ28546.1	2	Dodola__DolB,Dodola__DolA
sys_id	type	subtype	sys_beg	sys_end	protein_in_syst	genes_count	name_of_profiles_in_sys
GCA_018327565.1_RM_Type_IV_5	RM	RM_Type_IV	GFK28274.1	GFK28274.1	GFK28274.1	1	RM_Type_IV__Type_IV_REases
GCA_018327565.1_RM_Type_I_4	RM	RM_Type_I	GFK29298.1	GFK29303.1	GFK29298.1,GFK29299.1,GFK29303.1	3	RM__Type_I_REases,RM__Type_I_S,RM__Type_I_MTases
GCA_018327565.1_AbiE_1	AbiE	AbiE	GFK27634.1	GFK27635.1	GFK27634.1,GFK27635.1	2	AbiEii__AbiEii,AbiEii__AbiEi_4
GCA_018327565.1_RloC_2	RloC	RloC	GFK28235.1	GFK28235.1	GFK28235.1	1	RloC__RloC
GCA_018327565.1_CAS_Class1-Subtype-I-E_7	CasFinder	CAS_Class1-Subtype-I-E	GFK29135.1	GFK29142.1	GFK29135.1,GFK29136.1,GFK29137.1,GFK29138.1,GFK29139.1,GFK29140.1,GFK29141.1,GFK29142.1	8	DEDDh_I_II_III_IV_V_VI_1,cas1_I-E_1,cas6e_I_II_III_IV_V_VI_3,cas5_I-E_13,cas7_I-E_16,cse2gr11_I-E_6,cas8e_I-E_5,cas3_I_2
GCA_018327565.1_CAS_Class1-Subtype-I-C_6	CasFinder	CAS_Class1-Subtype-I-C	GFK29787.1	GFK29793.1	GFK29787.1,GFK29788.1,GFK29789.1,GFK29790.1,GFK29791.1,GFK29792.1,GFK29793.1	7	cas3_I_5,cas5_I-C_11,cas8c_I-C_2,cas7_I-C_13,cas4_I_II_III_IV_V_VI_6,cas1_I_II_III_IV_V_VI_6,cas2_I_II_III_IV_V_VI_5
GCA_018327565.1_RosmerTA_3	RosmerTA	RosmerTA	GFK28329.1	GFK28330.1	GFK28329.1,GFK28330.1	2	RosmerTA__RmrT_2603008502,RosmerTA__RmrA_2603008502
sys_id	type	subtype	sys_beg	sys_end	protein_in_syst	genes_count	name_of_profiles_in_sys
GCA_018327685.1_Druantia_I_3	Druantia	Druantia_I	GHJ40461.1	GHJ40465.1	GHJ40461.1,GHJ40464.1,GHJ40465.1	3	Druantia_I__DruA,Druantia__DruE_1,Druantia_I__DruD
GCA_018327685.1_RM_Type_IV_6	RM	RM_Type_IV	GHJ40091.1	GHJ40091.1	GHJ40091.1	1	RM_Type_IV__Type_IV_REases
GCA_018327685.1_BREX_II_5	BREX	BREX_II	GHJ36000.1	GHJ36009.1	GHJ36000.1,GHJ36001.1,GHJ36002.1,GHJ36003.1,GHJ36008.1,GHJ36009.1	6	BREX__brxHI,BREX__brxD,BREX__pglZ2,BREX__pglY,BREX__pglX2,BREX__pglW
GCA_018327685.1_CAS_Class1-Subtype-I-E_7	CasFinder	CAS_Class1-Subtype-I-E	GHJ35399.1	GHJ35406.1	GHJ35399.1,GHJ35400.1,GHJ35401.1,GHJ35402.1,GHJ35403.1,GHJ35404.1,GHJ35405.1,GHJ35406.1	8	cas2_I-E_1,cas1_I-E_1,cas6e_I_II_III_IV_V_VI_2,cas5_I-E_2,cas7_I-E_16,cse2gr11_I-E_2,cas8e_I-E_5,cas3_I_2
GCA_018327685.1_CAS_Class1-Subtype-III-D_8	CasFinder	CAS_Class1-Subtype-III-D	GHJ35473.1	GHJ35477.1	GHJ35473.1,GHJ35474.1,GHJ35476.1,GHJ35477.1	4	cas10_III-D_3,csm3gr7_III-D_3,csx19_III-D_2,csm3gr7_III-D_2
GCA_018327685.1_Wadjet_II_2	Wadjet	Wadjet_II	GHJ40670.1	GHJ40673.1	GHJ40670.1,GHJ40671.1,GHJ40672.1,GHJ40673.1	4	Wadjet__JetD_II,Wadjet__JetC_II,Wadjet__JetB_II,Wadjet__JetA_II
sys_id	type	subtype	sys_beg	sys_end	protein_in_syst	genes_count	name_of_profiles_in_sys
GCA_018327705.1_RM_Type_I_8	RM	RM_Type_I	GHJ45276.1	GHJ45278.1	GHJ45276.1,GHJ45277.1,GHJ45278.1	3	RM__Type_I_REases,RM__Type_I_S,RM__Type_I_MTases
GCA_018327705.1_CAS_Class1-Subtype-I-E_9	CasFinder	CAS_Class1-Subtype-I-E	GHJ47245.1	GHJ47253.1	GHJ47245.1,GHJ47246.1,GHJ47248.1,GHJ47249.1,GHJ47250.1,GHJ47251.1,GHJ47252.1,GHJ47253.1	8	cas2_I-E_1,cas1_I-E_1,cas6e_I_II_III_IV_V_VI_3,cas5_I-E_13,cas7_I-E_16,cse2gr11_I-E_8,cas8e_I-E_5,cas3_I_5
GCA_018327705.1_Wadjet_I_3	Wadjet	Wadjet_I	GHJ49049.1	GHJ49052.1	GHJ49049.1,GHJ49050.1,GHJ49051.1,GHJ49052.1	4	Wadjet__JetD_I,Wadjet__JetC_I,Wadjet__JetB_I,Wadjet__JetA_I
GCA_018327705.1_Septu_1	Septu	Septu	GHJ50218.1	GHJ50220.1	GHJ50218.1,GHJ50219.1,GHJ50220.1	3	Retron_I_A__HNH_TIGR02646,Septu__PtuB,Septu__PtuA
GCA_018327705.1_SspBCDE_7	SspBCDE	SspBCDE	GHJ45924.1	GHJ45927.1	GHJ45924.1,GHJ45925.1,GHJ45926.1,GHJ45927.1	4	SspBCDE__SspE,SspBCDE__SspD,SspBCDE__SspC,SspBCDE__SspB
GCA_018327705.1_Mokosh_Type_I_B_5	Mokosh	Mokosh_Type_I_B	GHJ45934.1	GHJ45935.1	GHJ45934.1,GHJ45935.1	2	Mokosh_type_I__MkoB_B,Mokosh_type_I__MkoA_B
GCA_018327705.1_PD-T7-4_6	PD-T7-4	PD-T7-4	GHJ49337.1	GHJ49337.1	GHJ49337.1	1	PD-T7-4__PD-T7-4
sys_id	type	subtype	sys_beg	sys_end	protein_in_syst	genes_count	name_of_profiles_in_sys
GCA_018327845.1_RM_Type_II_3	RM	RM_Type_II	GHP20333.1	GHP20335.1	GHP20333.1,GHP20335.1	2	RM_Type_II__Type_II_MTases,RM_Type_II__Type_II_REases
GCA_018327845.1_RM_Type_II_4	RM	RM_Type_II	GHP20958.1	GHP20960.1	GHP20958.1,GHP20960.1	2	RM_Type_II__Type_II_REases,RM_Type_II__Type_II_MTases
GCA_018327845.1_RM_Type_I_2	RM	RM_Type_I	GHP20980.1	GHP20983.1	GHP20980.1,GHP20981.1,GHP20983.1	3	RM__Type_I_REases,RM__Type_I_MTases,RM__Type_I_S
GCA_018327845.1_RM_Type_III_14	RM	RM_Type_III	GHP20999.1	GHP21003.1	GHP20999.1,GHP21003.1	2	RM_Type_III__Type_III_MTases,RM_Type_III__Type_III_REases
GCA_018327845.1_RM_Type_IIG_12	RM	RM_Type_IIG	GHP21007.1	GHP21007.1	GHP21007.1	1	RM_Type_IIG__Type_IIG
GCA_018327845.1_RM_Type_II_5	RM	RM_Type_II	GHP21045.1	GHP21051.1	GHP21045.1,GHP21047.1,GHP21051.1	3	RM_Type_II__Type_II_REases,RM_Type_II__Type_II_MTases,RM_Type_II__Type_II_MTases
GCA_018327845.1_RM_Type_IIG_13	RM	RM_Type_IIG	GHP21127.1	GHP21127.1	GHP21127.1	1	RM_Type_IIG__Type_IIG
GCA_018327845.1_RM_Type_II_6	RM	RM_Type_II	GHP21283.1	GHP21289.1	GHP21283.1,GHP21286.1,GHP21289.1	3	RM_Type_II__Type_II_REases,RM_Type_II__Type_II_REases,RM_Type_II__Type_II_MTases
GCA_018327845.1_RM_Type_II_7	RM	RM_Type_II	GHP21554.1	GHP21556.1	GHP21554.1,GHP21556.1	2	RM_Type_II__Type_II_REases,RM_Type_II__Type_II_MTases
GCA_018327845.1_RM_Type_II_8	RM	RM_Type_II	GHP21582.1	GHP21586.1	GHP21582.1,GHP21584.1,GHP21586.1	3	RM_Type_II__Type_II_REases,RM_Type_II__Type_II_MTases,RM_Type_II__Type_II_MTases
GCA_018327845.1_RM_Type_III_15	RM	RM_Type_III	GHP22109.1	GHP22112.1	GHP22109.1,GHP22112.1	2	RM_Type_III__Type_III_REases,RM_Type_III__Type_III_MTases
GCA_018327845.1_RM_Type_II_9	RM	RM_Type_II	GHP23003.1	GHP23006.1	GHP23003.1,GHP23006.1	2	RM_Type_II__Type_II_MTases,RM_Type_II__Type_II_REases
GCA_018327845.1_RM_Type_II_10	RM	RM_Type_II	GHP24301.1	GHP24304.1	GHP24301.1,GHP24304.1	2	RM_Type_II__Type_II_REases,RM_Type_II__Type_II_MTases
GCA_018327845.1_RM_Type_II_11	RM	RM_Type_II	GHP24584.1	GHP24599.1	GHP24584.1,GHP24586.1,GHP24588.1,GHP24591.1,GHP24599.1	5	RM_Type_II__Type_II_REases,RM_Type_II__Type_II_MTases,RM_Type_II__Type_II_REases,RM_Type_II__Type_II_MTases,RM_Type_II__Type_II_MTases
GCA_018327845.1_DRT6_1	DRT	DRT6	GHP21011.1	GHP21011.1	GHP21011.1	1	DRT6__DRT6
sys_id	type	subtype	sys_beg	sys_end	protein_in_syst	genes_count	name_of_profiles_in_sys
GCA_018328125.1_RM_Type_II_5	RM	RM_Type_II	GHP83725.1	GHP83728.1	GHP83725.1,GHP83728.1	2	RM_Type_II__Type_II_MTases,RM_Type_II__Type_II_REases
GCA_018328125.1_RM_Type_II_6	RM	RM_Type_II	GHP83858.1	GHP83863.1	GHP83858.1,GHP83863.1	2	RM_Type_II__Type_II_MTases,RM_Type_II__Type_II_REases
GCA_018328125.1_RM_Type_II_7	RM	RM_Type_II	GHP84280.1	GHP84283.1	GHP84280.1,GHP84283.1	2	RM_Type_II__Type_II_REases,RM_Type_II__Type_II_MTases
GCA_018328125.1_RM_Type_II_8	RM	RM_Type_II	GHP84538.1	GHP84549.1	GHP84538.1,GHP84541.1,GHP84546.1,GHP84549.1	4	RM_Type_II__Type_II_REases,RM_Type_II__Type_II_REases,RM_Type_II__Type_II_MTases,RM_Type_II__Type_II_MTases
GCA_018328125.1_RM_Type_II_9	RM	RM_Type_II	GHP84579.1	GHP84582.1	GHP84579.1,GHP84582.1	2	RM_Type_II__Type_II_REases,RM_Type_II__Type_II_MTases
GCA_018328125.1_RM_Type_II_10	RM	RM_Type_II	GHP84674.1	GHP84680.1	GHP84674.1,GHP84677.1,GHP84680.1	3	RM_Type_II__Type_II_REases,RM_Type_II__Type_II_MTases,RM_Type_II__Type_II_MTases
GCA_018328125.1_RM_Type_II_11	RM	RM_Type_II	GHP84920.1	GHP84923.1	GHP84920.1,GHP84923.1	2	RM_Type_II__Type_II_REases,RM_Type_II__Type_II_MTases
GCA_018328125.1_RM_Type_I_2	RM	RM_Type_I	GHP84977.1	GHP84980.1	GHP84977.1,GHP84980.1	2	RM__Type_I_REases,RM__Type_I_MTases
GCA_018328125.1_RM_Type_III_20	RM	RM_Type_III	GHP85015.1	GHP85020.1	GHP85015.1,GHP85020.1	2	RM_Type_III__Type_III_MTases,RM_Type_III__Type_III_REases
GCA_018328125.1_RM_Type_IIG_18	RM	RM_Type_IIG	GHP85023.1	GHP85023.1	GHP85023.1	1	RM_Type_IIG__Type_IIG
GCA_018328125.1_RM_Type_II_12	RM	RM_Type_II	GHP85072.1	GHP85078.1	GHP85072.1,GHP85075.1,GHP85078.1	3	RM_Type_II__Type_II_REases,RM_Type_II__Type_II_MTases,RM_Type_II__Type_II_MTases
GCA_018328125.1_RM_Type_IIG_19	RM	RM_Type_IIG	GHP85159.1	GHP85159.1	GHP85159.1	1	RM_Type_IIG__Type_IIG
GCA_018328125.1_RM_Type_III_21	RM	RM_Type_III	GHP85274.1	GHP85280.1	GHP85274.1,GHP85280.1	2	RM_Type_III__Type_III_REases,RM_Type_III__Type_III_MTases
GCA_018328125.1_RM_Type_I_3	RM	RM_Type_I	GHP86156.1	GHP86160.1	GHP86156.1,GHP86158.1,GHP86160.1	3	RM__Type_I_REases,RM__Type_I_S,RM__Type_I_MTases
GCA_018328125.1_RM_Type_II_13	RM	RM_Type_II	GHP86164.1	GHP86172.1	GHP86164.1,GHP86172.1	2	RM_Type_II__Type_II_MTases,RM_Type_II__Type_II_REases
GCA_018328125.1_RM_Type_I_4	RM	RM_Type_I	GHP86319.1	GHP86325.1	GHP86319.1,GHP86322.1,GHP86325.1	3	RM__Type_I_REases,RM__Type_I_MTases,RM__Type_I_S
GCA_018328125.1_RM_Type_II_14	RM	RM_Type_II	GHP86935.1	GHP86937.1	GHP86935.1,GHP86937.1	2	RM_Type_II__Type_II_MTases,RM_Type_II__Type_II_REases
GCA_018328125.1_RM_Type_II_15	RM	RM_Type_II	GHP87372.1	GHP87374.1	GHP87372.1,GHP87374.1	2	RM_Type_II__Type_II_MTases,RM_Type_II__Type_II_REases
GCA_018328125.1_RM_Type_II_16	RM	RM_Type_II	GHP87801.1	GHP87804.1	GHP87801.1,GHP87804.1	2	RM_Type_II__Type_II_REases,RM_Type_II__Type_II_MTases
GCA_018328125.1_RM_Type_II_17	RM	RM_Type_II	GHP88081.1	GHP88089.1	GHP88081.1,GHP88083.1,GHP88089.1	3	RM_Type_II__Type_II_REases,RM_Type_II__Type_II_MTases,RM_Type_II__Type_II_MTases
GCA_018328125.1_Eleos_1	Eleos	Eleos	GHP85834.1	GHP85845.1	GHP85834.1,GHP85845.1	2	Eleos__LeoA2,Eleos__LeoC
sys_id	type	subtype	sys_beg	sys_end	protein_in_syst	genes_count	name_of_profiles_in_sys
GCA_018328645.1_RM_Type_I_3	RM	RM_Type_I	GHR01941.1	GHR01946.1	GHR01941.1,GHR01943.1,GHR01946.1	3	RM__Type_I_REases,RM__Type_I_MTases,RM__Type_I_S
GCA_018328645.1_RM_Type_II_6	RM	RM_Type_II	GHR02421.1	GHR02424.1	GHR02421.1,GHR02424.1	2	RM_Type_II__Type_II_MTases,RM_Type_II__Type_II_REases
GCA_018328645.1_RM_Type_II_7	RM	RM_Type_II	GHR02821.1	GHR02827.1	GHR02821.1,GHR02824.1,GHR02827.1	3	RM_Type_II__Type_II_REases,RM_Type_II__Type_II_REases,RM_Type_II__Type_II_MTases
GCA_018328645.1_RM_Type_IIG_15	RM	RM_Type_IIG	GHR03014.1	GHR03014.1	GHR03014.1	1	RM_Type_IIG__Type_IIG
GCA_018328645.1_RM_Type_II_8	RM	RM_Type_II	GHR03096.1	GHR03104.1	GHR03096.1,GHR03099.1,GHR03102.1,GHR03104.1	4	RM_Type_II__Type_II_MTases,RM_Type_II__Type_II_MTases,RM_Type_II__Type_II_REases,RM_Type_II__Type_II_REases
GCA_018328645.1_RM_Type_IIG_16	RM	RM_Type_IIG	GHR03153.1	GHR03153.1	GHR03153.1	1	RM_Type_IIG__Type_IIG
GCA_018328645.1_RM_Type_III_19	RM	RM_Type_III	GHR03159.1	GHR03165.1	GHR03159.1,GHR03165.1	2	RM_Type_III__Type_III_REases,RM_Type_III__Type_III_MTases
GCA_018328645.1_RM_Type_I_4	RM	RM_Type_I	GHR03198.1	GHR03219.1	GHR03198.1,GHR03213.1,GHR03216.1,GHR03219.1	4	RM__Type_I_S,RM__Type_I_MTases,RM__Type_I_MTases,RM__Type_I_REases
GCA_018328645.1_RM_Type_II_9	RM	RM_Type_II	GHR03268.1	GHR03270.1	GHR03268.1,GHR03270.1	2	RM_Type_II__Type_II_MTases,RM_Type_II__Type_II_REases
GCA_018328645.1_RM_Type_IIG_17	RM	RM_Type_IIG	GHR03564.1	GHR03564.1	GHR03564.1	1	RM_Type_IIG__Type_IIG
GCA_018328645.1_RM_Type_II_10	RM	RM_Type_II	GHR03567.1	GHR03576.1	GHR03567.1,GHR03576.1	2	RM_Type_II__Type_II_MTases,RM_Type_II__Type_II_REases
GCA_018328645.1_RM_Type_III_20	RM	RM_Type_III	GHR03650.1	GHR03653.1	GHR03650.1,GHR03653.1	2	RM_Type_III__Type_III_REases,RM_Type_III__Type_III_MTases
GCA_018328645.1_RM_Type_I_5	RM	RM_Type_I	GHR04487.1	GHR04493.1	GHR04487.1,GHR04490.1,GHR04493.1	3	RM__Type_I_REases,RM__Type_I_S,RM__Type_I_MTases
GCA_018328645.1_RM_Type_II_11	RM	RM_Type_II	GHR04496.1	GHR04498.1	GHR04496.1,GHR04498.1	2	RM_Type_II__Type_II_MTases,RM_Type_II__Type_II_REases
GCA_018328645.1_RM_Type_IIG_18	RM	RM_Type_IIG	GHR04934.1	GHR04934.1	GHR04934.1	1	RM_Type_IIG__Type_IIG
GCA_018328645.1_RM_Type_II_12	RM	RM_Type_II	GHR04974.1	GHR04977.1	GHR04974.1,GHR04977.1	2	RM_Type_II__Type_II_MTases,RM_Type_II__Type_II_REases
GCA_018328645.1_RM_Type_II_13	RM	RM_Type_II	GHR05515.1	GHR05518.1	GHR05515.1,GHR05518.1	2	RM_Type_II__Type_II_MTases,RM_Type_II__Type_II_REases
GCA_018328645.1_RM_Type_II_14	RM	RM_Type_II	GHR05985.1	GHR05988.1	GHR05985.1,GHR05988.1	2	RM_Type_II__Type_II_REases,RM_Type_II__Type_II_MTases
GCA_018328645.1_RloC_1	RloC	RloC	GHR04888.1	GHR04893.1	GHR04888.1,GHR04893.1	2	RloC__RloC,RloC__RloC
GCA_018328645.1_DRT_4_2	DRT	DRT_4	GHR03150.1	GHR03150.1	GHR03150.1	1	DRT_4__drt4
sys_id	type	subtype	sys_beg	sys_end	protein_in_syst	genes_count	name_of_profiles_in_sys
GCA_018328765.1_RM_Type_IIG_15	RM	RM_Type_IIG	GHR28357.1	GHR28357.1	GHR28357.1	1	RM_Type_IIG__Type_IIG
GCA_018328765.1_RM_Type_IIG_16	RM	RM_Type_IIG	GHR28592.1	GHR28592.1	GHR28592.1	1	RM_Type_IIG__Type_IIG
GCA_018328765.1_RM_Type_III_19	RM	RM_Type_III	GHR28601.1	GHR28607.1	GHR28601.1,GHR28607.1	2	RM_Type_III__Type_III_REases,RM_Type_III__Type_III_MTases
GCA_018328765.1_RM_Type_I_3	RM	RM_Type_I	GHR28641.1	GHR28647.1	GHR28641.1,GHR28643.1,GHR28647.1	3	RM__Type_I_S,RM__Type_I_MTases,RM__Type_I_REases
GCA_018328765.1_RM_Type_II_6	RM	RM_Type_II	GHR28700.1	GHR28703.1	GHR28700.1,GHR28703.1	2	RM_Type_II__Type_II_MTases,RM_Type_II__Type_II_REases
GCA_018328765.1_RM_Type_II_7	RM	RM_Type_II	GHR28943.1	GHR28949.1	GHR28943.1,GHR28946.1,GHR28949.1	3	RM_Type_II__Type_II_MTases,RM_Type_II__Type_II_MTases,RM_Type_II__Type_II_REases
GCA_018328765.1_RM_Type_IIG_17	RM	RM_Type_IIG	GHR28986.1	GHR28986.1	GHR28986.1	1	RM_Type_IIG__Type_IIG
GCA_018328765.1_RM_Type_I_4	RM	RM_Type_I	GHR29348.1	GHR29354.1	GHR29348.1,GHR29351.1,GHR29354.1	3	RM__Type_I_REases,RM__Type_I_MTases,RM__Type_I_S
GCA_018328765.1_RM_Type_II_8	RM	RM_Type_II	GHR29692.1	GHR29695.1	GHR29692.1,GHR29695.1	2	RM_Type_II__Type_II_MTases,RM_Type_II__Type_II_REases
GCA_018328765.1_RM_Type_II_9	RM	RM_Type_II	GHR29827.1	GHR29829.1	GHR29827.1,GHR29829.1	2	RM_Type_II__Type_II_MTases,RM_Type_II__Type_II_REases
GCA_018328765.1_RM_Type_I_5	RM	RM_Type_I	GHR30044.1	GHR30050.1	GHR30044.1,GHR30047.1,GHR30050.1	3	RM__Type_I_MTases,RM__Type_I_S,RM__Type_I_REases
GCA_018328765.1_RM_Type_II_10	RM	RM_Type_II	GHR30620.1	GHR30632.1	GHR30620.1,GHR30623.1,GHR30626.1,GHR30629.1,GHR30632.1	5	RM_Type_II__Type_II_MTases,RM_Type_II__Type_II_MTases,RM_Type_II__Type_II_REases,RM_Type_II__Type_II_MTases,RM_Type_II__Type_II_REases
GCA_018328765.1_RM_Type_II_11	RM	RM_Type_II	GHR30753.1	GHR30756.1	GHR30753.1,GHR30756.1	2	RM_Type_II__Type_II_REases,RM_Type_II__Type_II_MTases
GCA_018328765.1_RM_Type_IIG_18	RM	RM_Type_IIG	GHR31608.1	GHR31608.1	GHR31608.1	1	RM_Type_IIG__Type_IIG
GCA_018328765.1_RM_Type_II_12	RM	RM_Type_II	GHR32267.1	GHR32271.1	GHR32267.1,GHR32271.1	2	RM_Type_II__Type_II_REases,RM_Type_II__Type_II_MTases
GCA_018328765.1_RM_Type_II_13	RM	RM_Type_II	GHR32369.1	GHR32372.1	GHR32369.1,GHR32372.1	2	RM_Type_II__Type_II_MTases,RM_Type_II__Type_II_REases
GCA_018328765.1_RM_Type_II_14	RM	RM_Type_II	GHR32450.1	GHR32468.1	GHR32450.1,GHR32468.1	2	RM_Type_II__Type_II_MTases,RM_Type_II__Type_II_REases
GCA_018328765.1_RM_Type_III_20	RM	RM_Type_III	GHR32535.1	GHR32538.1	GHR32535.1,GHR32538.1	2	RM_Type_III__Type_III_REases,RM_Type_III__Type_III_MTases
GCA_018328765.1_RloC_1	RloC	RloC	GHR31502.1	GHR31502.1	GHR31502.1	1	RloC__RloC
GCA_018328765.1_Eleos_2	Eleos	Eleos	GHR30472.1	GHR30478.1	GHR30472.1,GHR30478.1	2	Eleos__LeoBC,Eleos__LeoA2
sys_id	type	subtype	sys_beg	sys_end	protein_in_syst	genes_count	name_of_profiles_in_sys
GCA_018329045.1_RM_Type_I_3	RM	RM_Type_I	GHR93662.1	GHR93668.1	GHR93662.1,GHR93665.1,GHR93668.1	3	RM__Type_I_REases,RM__Type_I_MTases,RM__Type_I_S
GCA_018329045.1_RM_Type_IV_21	RM	RM_Type_IV	GHR94065.1	GHR94065.1	GHR94065.1	1	RM_Type_IV__Type_IV_REases
GCA_018329045.1_RM_Type_II_6	RM	RM_Type_II	GHR94220.1	GHR94222.1	GHR94220.1,GHR94222.1	2	RM_Type_II__Type_II_REases,RM_Type_II__Type_II_MTases
GCA_018329045.1_RM_Type_II_7	RM	RM_Type_II	GHR94486.1	GHR94489.1	GHR94486.1,GHR94489.1	2	RM_Type_II__Type_II_REases,RM_Type_II__Type_II_MTases
GCA_018329045.1_RM_Type_I_4	RM	RM_Type_I	GHR94549.1	GHR94558.1	GHR94549.1,GHR94552.1,GHR94555.1,GHR94558.1	4	RM__Type_I_REases,RM__Type_I_MTases,RM__Type_I_MTases,RM__Type_I_S
GCA_018329045.1_RM_Type_III_20	RM	RM_Type_III	GHR94586.1	GHR94592.1	GHR94586.1,GHR94592.1	2	RM_Type_III__Type_III_MTases,RM_Type_III__Type_III_REases
GCA_018329045.1_RM_Type_IIG_16	RM	RM_Type_IIG	GHR94595.1	GHR94595.1	GHR94595.1	1	RM_Type_IIG__Type_IIG
GCA_018329045.1_RM_Type_II_8	RM	RM_Type_II	GHR94707.1	GHR94710.1	GHR94707.1,GHR94710.1	2	RM_Type_II__Type_II_MTases,RM_Type_II__Type_II_REases
GCA_018329045.1_RM_Type_IIG_17	RM	RM_Type_IIG	GHR94935.1	GHR94935.1	GHR94935.1	1	RM_Type_IIG__Type_IIG
GCA_018329045.1_RM_Type_II_9	RM	RM_Type_II	GHR95013.1	GHR95018.1	GHR95013.1,GHR95015.1,GHR95018.1	3	RM_Type_II__Type_II_MTases,RM_Type_II__Type_II_MTases,RM_Type_II__Type_II_REases
GCA_018329045.1_RM_Type_II_10	RM	RM_Type_II	GHR95136.1	GHR95139.1	GHR95136.1,GHR95139.1	2	RM_Type_II__Type_II_REases,RM_Type_II__Type_II_MTases
GCA_018329045.1_RM_Type_I_5	RM	RM_Type_I	GHR95142.1	GHR95144.1	GHR95142.1,GHR95143.1,GHR95144.1	3	RM__Type_I_MTases,RM__Type_I_S,RM__Type_I_REases
GCA_018329045.1_RM_Type_II_11	RM	RM_Type_II	GHR95674.1	GHR95677.1	GHR95674.1,GHR95677.1	2	RM_Type_II__Type_II_REases,RM_Type_II__Type_II_MTases
GCA_018329045.1_RM_Type_IIG_18	RM	RM_Type_IIG	GHR95938.1	GHR95938.1	GHR95938.1	1	RM_Type_IIG__Type_IIG
GCA_018329045.1_RM_Type_II_12	RM	RM_Type_II	GHR96190.1	GHR96210.1	GHR96190.1,GHR96194.1,GHR96197.1,GHR96200.1,GHR96207.1,GHR96210.1	6	RM_Type_II__Type_II_MTases,RM_Type_II__Type_II_REases,RM_Type_II__Type_II_REases,RM_Type_II__Type_II_REases,RM_Type_II__Type_II_MTases,RM_Type_II__Type_II_MTases
GCA_018329045.1_RM_Type_II_13	RM	RM_Type_II	GHR96547.1	GHR96559.1	GHR96547.1,GHR96549.1,GHR96551.1,GHR96553.1,GHR96559.1	5	RM_Type_II__Type_II_REases,RM_Type_II__Type_II_MTases,RM_Type_II__Type_II_REases,RM_Type_II__Type_II_MTases,RM_Type_II__Type_II_MTases
GCA_018329045.1_RM_Type_II_14	RM	RM_Type_II	GHR97187.1	GHR97190.1	GHR97187.1,GHR97190.1	2	RM_Type_II__Type_II_REases,RM_Type_II__Type_II_MTases
GCA_018329045.1_RM_Type_II_15	RM	RM_Type_II	GHR97233.1	GHR97236.1	GHR97233.1,GHR97236.1	2	RM_Type_II__Type_II_MTases,RM_Type_II__Type_II_REases
GCA_018329045.1_RM_Type_IIG_19	RM	RM_Type_IIG	GHR97475.1	GHR97475.1	GHR97475.1	1	RM_Type_IIG__Type_IIG
GCA_018329045.1_RloC_1	RloC	RloC	GHR95519.1	GHR95519.1	GHR95519.1	1	RloC__RloC
GCA_018329045.1_Eleos_2	Eleos	Eleos	GHR95335.1	GHR95344.1	GHR95335.1,GHR95337.1,GHR95344.1	3	Eleos__LeoA,Eleos__LeoA2,Eleos__LeoBC
sys_id	type	subtype	sys_beg	sys_end	protein_in_syst	genes_count	name_of_profiles_in_sys
GCA_018329245.1_RM_Type_IV_23	RM	RM_Type_IV	GHS37282.1	GHS37282.1	GHS37282.1	1	RM_Type_IV__Type_IV_REases
GCA_018329245.1_RM_Type_II_6	RM	RM_Type_II	GHS37453.1	GHS37455.1	GHS37453.1,GHS37455.1	2	RM_Type_II__Type_II_REases,RM_Type_II__Type_II_MTases
GCA_018329245.1_RM_Type_II_7	RM	RM_Type_II	GHS37617.1	GHS37629.1	GHS37617.1,GHS37619.1,GHS37621.1,GHS37627.1,GHS37629.1	5	RM_Type_II__Type_II_REases,RM_Type_II__Type_II_MTases,RM_Type_II__Type_II_REases,RM_Type_II__Type_II_MTases,RM_Type_II__Type_II_MTases
GCA_018329245.1_RM_Type_II_8	RM	RM_Type_II	GHS37652.1	GHS37654.1	GHS37652.1,GHS37654.1	2	RM_Type_II__Type_II_REases,RM_Type_II__Type_II_MTases
GCA_018329245.1_RM_Type_IIG_18	RM	RM_Type_IIG	GHS37660.1	GHS37662.1	GHS37660.1,GHS37662.1	2	RM_Type_IIG__Type_IIG,RM_Type_IIG__Type_IIG
GCA_018329245.1_RM_Type_II_9	RM	RM_Type_II	GHS37686.1	GHS37694.1	GHS37686.1,GHS37688.1,GHS37690.1,GHS37694.1	4	RM_Type_II__Type_II_REases,RM_Type_II__Type_II_MTases,RM_Type_II__Type_II_MTases,RM_Type_II__Type_II_MTases
GCA_018329245.1_RM_Type_II_10	RM	RM_Type_II	GHS37855.1	GHS37863.1	GHS37855.1,GHS37861.1,GHS37863.1	3	RM_Type_II__Type_II_MTases,RM_Type_II__Type_II_REases,RM_Type_II__Type_II_MTases
GCA_018329245.1_RM_Type_I_3	RM	RM_Type_I	GHS37901.1	GHS37907.1	GHS37901.1,GHS37903.1,GHS37907.1	3	RM__Type_I_REases,RM__Type_I_MTases,RM__Type_I_S
GCA_018329245.1_RM_Type_III_22	RM	RM_Type_III	GHS37927.1	GHS37929.1	GHS37927.1,GHS37929.1	2	RM_Type_III__Type_III_MTases,RM_Type_III__Type_III_REases
GCA_018329245.1_RM_Type_IIG_19	RM	RM_Type_IIG	GHS37930.1	GHS37930.1	GHS37930.1	1	RM_Type_IIG__Type_IIG
GCA_018329245.1_RM_Type_II_11	RM	RM_Type_II	GHS37970.1	GHS37976.1	GHS37970.1,GHS37972.1,GHS37976.1	3	RM_Type_II__Type_II_REases,RM_Type_II__Type_II_MTases,RM_Type_II__Type_II_MTases
GCA_018329245.1_RM_Type_IIG_20	RM	RM_Type_IIG	GHS38028.1	GHS38028.1	GHS38028.1	1	RM_Type_IIG__Type_IIG
GCA_018329245.1_RM_Type_II_12	RM	RM_Type_II	GHS38177.1	GHS38179.1	GHS38177.1,GHS38179.1	2	RM_Type_II__Type_II_REases,RM_Type_II__Type_II_MTases
GCA_018329245.1_RM_Type_II_13	RM	RM_Type_II	GHS38277.1	GHS38279.1	GHS38277.1,GHS38279.1	2	RM_Type_II__Type_II_REases,RM_Type_II__Type_II_MTases
GCA_018329245.1_RM_Type_I_4	RM	RM_Type_I	GHS38505.1	GHS38509.1	GHS38505.1,GHS38507.1,GHS38509.1	3	RM__Type_I_S,RM__Type_I_MTases,RM__Type_I_REases
GCA_018329245.1_RM_Type_I_5	RM	RM_Type_I	GHS38786.1	GHS38790.1	GHS38786.1,GHS38788.1,GHS38790.1	3	RM__Type_I_REases,RM__Type_I_S,RM__Type_I_MTases
GCA_018329245.1_RM_Type_II_14	RM	RM_Type_II	GHS39134.1	GHS39136.1	GHS39134.1,GHS39136.1	2	RM_Type_II__Type_II_REases,RM_Type_II__Type_II_MTases
GCA_018329245.1_RM_Type_IIG_21	RM	RM_Type_IIG	GHS39191.1	GHS39191.1	GHS39191.1	1	RM_Type_IIG__Type_IIG
GCA_018329245.1_RM_Type_II_15	RM	RM_Type_II	GHS39227.1	GHS39229.1	GHS39227.1,GHS39229.1	2	RM_Type_II__Type_II_MTases,RM_Type_II__Type_II_REases
GCA_018329245.1_RM_Type_II_16	RM	RM_Type_II	GHS39927.1	GHS39929.1	GHS39927.1,GHS39929.1	2	RM_Type_II__Type_II_MTases,RM_Type_II__Type_II_REases
GCA_018329245.1_RM_Type_II_17	RM	RM_Type_II	GHS39965.1	GHS39969.1	GHS39965.1,GHS39969.1	2	RM_Type_II__Type_II_MTases,RM_Type_II__Type_II_REases
GCA_018329245.1_RloC_1	RloC	RloC	GHS39029.1	GHS39029.1	GHS39029.1	1	RloC__RloC
GCA_018329245.1_DRT_4_2	DRT	DRT_4	GHS37932.1	GHS37932.1	GHS37932.1	1	DRT_4__drt4
sys_id	type	subtype	sys_beg	sys_end	protein_in_syst	genes_count	name_of_profiles_in_sys
GCA_018329325.1_RM_Type_I_2	RM	RM_Type_I	GHS49428.1	GHS49432.1	GHS49428.1,GHS49430.1,GHS49432.1	3	RM__Type_I_REases,RM__Type_I_MTases,RM__Type_I_S
GCA_018329325.1_RM_Type_II_5	RM	RM_Type_II	GHS49664.1	GHS49666.1	GHS49664.1,GHS49666.1	2	RM_Type_II__Type_II_MTases,RM_Type_II__Type_II_REases
GCA_018329325.1_RM_Type_IV_23	RM	RM_Type_IV	GHS49937.1	GHS49937.1	GHS49937.1	1	RM_Type_IV__Type_IV_REases
GCA_018329325.1_RM_Type_II_6	RM	RM_Type_II	GHS50049.1	GHS50051.1	GHS50049.1,GHS50051.1	2	RM_Type_II__Type_II_REases,RM_Type_II__Type_II_MTases
GCA_018329325.1_RM_Type_II_7	RM	RM_Type_II	GHS50245.1	GHS50251.1	GHS50245.1,GHS50251.1	2	RM_Type_II__Type_II_REases,RM_Type_II__Type_II_MTases
GCA_018329325.1_RM_Type_IIG_18	RM	RM_Type_IIG	GHS50255.1	GHS50255.1	GHS50255.1	1	RM_Type_IIG__Type_IIG
GCA_018329325.1_RM_Type_II_8	RM	RM_Type_II	GHS50281.1	GHS50285.1	GHS50281.1,GHS50283.1,GHS50285.1	3	RM_Type_II__Type_II_REases,RM_Type_II__Type_II_MTases,RM_Type_II__Type_II_MTases
GCA_018329325.1_RM_Type_II_9	RM	RM_Type_II	GHS50450.1	GHS50452.1	GHS50450.1,GHS50452.1	2	RM_Type_II__Type_II_REases,RM_Type_II__Type_II_MTases
GCA_018329325.1_RM_Type_I_3	RM	RM_Type_I	GHS50547.1	GHS50553.1	GHS50547.1,GHS50553.1	2	RM__Type_I_REases,RM__Type_I_MTases
GCA_018329325.1_RM_Type_III_22	RM	RM_Type_III	GHS50577.1	GHS50581.1	GHS50577.1,GHS50581.1	2	RM_Type_III__Type_III_MTases,RM_Type_III__Type_III_REases
GCA_018329325.1_RM_Type_IIG_19	RM	RM_Type_IIG	GHS50585.1	GHS50585.1	GHS50585.1	1	RM_Type_IIG__Type_IIG
GCA_018329325.1_RM_Type_II_10	RM	RM_Type_II	GHS50613.1	GHS50617.1	GHS50613.1,GHS50615.1,GHS50617.1	3	RM_Type_II__Type_II_REases,RM_Type_II__Type_II_MTases,RM_Type_II__Type_II_MTases
GCA_018329325.1_RM_Type_IIG_20	RM	RM_Type_IIG	GHS50669.1	GHS50669.1	GHS50669.1	1	RM_Type_IIG__Type_IIG
GCA_018329325.1_RM_Type_I_4	RM	RM_Type_I	GHS50943.1	GHS50945.1	GHS50943.1,GHS50944.1,GHS50945.1	3	RM__Type_I_REases,RM__Type_I_S,RM__Type_I_MTases
GCA_018329325.1_RM_Type_II_11	RM	RM_Type_II	GHS50946.1	GHS50947.1	GHS50946.1,GHS50947.1	2	RM_Type_II__Type_II_MTases,RM_Type_II__Type_II_REases
GCA_018329325.1_RM_Type_II_12	RM	RM_Type_II	GHS51008.1	GHS51018.1	GHS51008.1,GHS51010.1,GHS51018.1	3	RM_Type_II__Type_II_REases,RM_Type_II__Type_II_MTases,RM_Type_II__Type_II_MTases
GCA_018329325.1_RM_Type_II_13	RM	RM_Type_II	GHS51499.1	GHS51501.1	GHS51499.1,GHS51501.1	2	RM_Type_II__Type_II_MTases,RM_Type_II__Type_II_REases
GCA_018329325.1_RM_Type_II_14	RM	RM_Type_II	GHS51660.1	GHS51662.1	GHS51660.1,GHS51662.1	2	RM_Type_II__Type_II_REases,RM_Type_II__Type_II_MTases
GCA_018329325.1_RM_Type_IIG_21	RM	RM_Type_IIG	GHS51696.1	GHS51696.1	GHS51696.1	1	RM_Type_IIG__Type_IIG
GCA_018329325.1_RM_Type_II_15	RM	RM_Type_II	GHS51914.1	GHS51916.1	GHS51914.1,GHS51916.1	2	RM_Type_II__Type_II_REases,RM_Type_II__Type_II_MTases
GCA_018329325.1_RM_Type_II_16	RM	RM_Type_II	GHS52233.1	GHS52234.1	GHS52233.1,GHS52234.1	2	RM_Type_II__Type_II_REases,RM_Type_II__Type_II_MTases
GCA_018329325.1_RM_Type_II_17	RM	RM_Type_II	GHS52301.1	GHS52303.1	GHS52301.1,GHS52303.1	2	RM_Type_II__Type_II_REases,RM_Type_II__Type_II_MTases
GCA_018329325.1_Eleos_1	Eleos	Eleos	GHS50781.1	GHS50787.1	GHS50781.1,GHS50783.1,GHS50787.1	3	Eleos__LeoA,Eleos__LeoA2,Eleos__LeoBC
sys_id	type	subtype	sys_beg	sys_end	protein_in_syst	genes_count	name_of_profiles_in_sys
GCA_018332395.1_PD-T7-2_2	PD-T7-2	PD-T7-2	GIM20622.1	GIM20623.1	GIM20622.1,GIM20623.1	2	PD-T7-2__PD-T7-2_A,PD-T7-2__PD-T7-2_B
GCA_018332395.1_PrrC_4	PrrC	PrrC	GIM20787.1	GIM20790.1	GIM20787.1,GIM20788.1,GIM20789.1,GIM20790.1	4	PrrC__EcoprrI,RM__Type_I_S,PrrC__PrrC,RM__Type_I_REases
GCA_018332395.1_MazEF_3	MazEF	MazEF	GIM18093.1	GIM18094.1	GIM18093.1,GIM18094.1	2	MazEF__MazF,MazEF__MazE
GCA_018332395.1_CAS_Class1-Subtype-I-E_6	CasFinder	CAS_Class1-Subtype-I-E	GIM18805.1	GIM18816.1	GIM18805.1,GIM18806.1,GIM18810.1,GIM18811.1,GIM18812.1,GIM18814.1,GIM18815.1,GIM18816.1	8	cas2_I-E_1,cas1_I-E_1,cas6e_I_II_III_IV_V_VI_2,cas5_I-E_3,cas7_I-E_16,cse2gr11_I-E_2,cas8e_I-E_2,cas3_I_5
GCA_018332395.1_PD-Lambda-1_1	PD-Lambda-1	PD-Lambda-1	GIM17767.1	GIM17767.1	GIM17767.1	1	PD-Lambda-1__PD-Lambda-1
sys_id	type	subtype	sys_beg	sys_end	protein_in_syst	genes_count	name_of_profiles_in_sys
GCA_018332415.1_PD-T7-2_1	PD-T7-2	PD-T7-2	GIM21991.1	GIM21992.1	GIM21991.1,GIM21992.1	2	PD-T7-2__PD-T7-2_B,PD-T7-2__PD-T7-2_A
GCA_018332415.1_PrrC_3	PrrC	PrrC	GIM24044.1	GIM24047.1	GIM24044.1,GIM24045.1,GIM24046.1,GIM24047.1	4	RM__Type_I_REases,PrrC__PrrC,RM__Type_I_S,PrrC__EcoprrI
GCA_018332415.1_MazEF_2	MazEF	MazEF	GIM21241.1	GIM21242.1	GIM21241.1,GIM21242.1	2	MazEF__MazE,MazEF__MazF
GCA_018332415.1_CAS_Class1-Subtype-I-E_5	CasFinder	CAS_Class1-Subtype-I-E	GIM22022.1	GIM22033.1	GIM22022.1,GIM22023.1,GIM22024.1,GIM22026.1,GIM22027.1,GIM22028.1,GIM22032.1,GIM22033.1	8	cas3_I_5,cas8e_I-E_2,cse2gr11_I-E_2,cas7_I-E_16,cas5_I-E_3,cas6e_I_II_III_IV_V_VI_2,cas1_I-E_1,cas2_I-E_1
sys_id	type	subtype	sys_beg	sys_end	protein_in_syst	genes_count	name_of_profiles_in_sys
GCA_018332635.1_RM_Type_I_6	RM	RM_Type_I	GIM60402.1	GIM60408.1	GIM60402.1,GIM60404.1,GIM60408.1	3	RM__Type_I_REases,PrrC__EcoprrI,PrrC__EcoprrI
GCA_018332635.1_RM_Type_IIG_9	RM	RM_Type_IIG	GIM61106.1	GIM61106.1	GIM61106.1	1	RM_Type_IIG__Type_IIG
GCA_018332635.1_RM_Type_II_7	RM	RM_Type_II	GIM61242.1	GIM61244.1	GIM61242.1,GIM61243.1,GIM61244.1	3	RM_Type_II__Type_II_REases,RM_Type_II__Type_II_MTases,RM_Type_II__Type_II_MTases
GCA_018332635.1_RM_Type_III_10	RM	RM_Type_III	GIM61249.1	GIM61252.1	GIM61249.1,GIM61252.1	2	RM_Type_III__Type_III_REases,RM_Type_III__Type_III_MTases
GCA_018332635.1_RM_Type_II_8	RM	RM_Type_II	GIM61712.1	GIM61713.1	GIM61712.1,GIM61713.1	2	RM_Type_II__Type_II_REases,RM_Type_II__Type_II_MTases
GCA_018332635.1_SanaTA_4	SanaTA	SanaTA	GIM60410.1	GIM60411.1	GIM60410.1,GIM60411.1	2	SanaTA__SanaT,SanaTA__SanaA
GCA_018332635.1_SoFic_5	SoFIC	SoFic	GIM61250.1	GIM61250.1	GIM61250.1	1	SoFic__SoFic
GCA_018332635.1_Retron_XII_3	Retron	Retron_XII	GIM61823.1	GIM61823.1	GIM61823.1	1	Retron_XII__RT_12
GCA_018332635.1_CAS_Class2-Subtype-II-C_11	CasFinder	CAS_Class2-Subtype-II-C	GIM60035.1	GIM60038.1	GIM60035.1,GIM60037.1,GIM60038.1	3	cas9_II-A_II-B_II-C_1,cas1_I_II_III_IV_V_VI_5,cas2_I_II_III_IV_V_VI_6
GCA_018332635.1_DarTG_1	DarTG	DarTG	GIM61482.1	GIM61483.1	GIM61482.1,GIM61483.1	2	DarTG__DarG,DarTG__DarT
GCA_018332635.1_Septu_2	Septu	Septu	GIM61962.1	GIM61963.1	GIM61962.1,GIM61963.1	2	Septu__PtuA,Septu__PtuB
sys_id	type	subtype	sys_beg	sys_end	protein_in_syst	genes_count	name_of_profiles_in_sys
GCA_018332815.1_RM_Type_I_3	RM	RM_Type_I	GIN27216.1	GIN27218.1	GIN27216.1,GIN27217.1,GIN27218.1	3	RM__Type_I_REases,RM__Type_I_S,RM__Type_I_MTases
GCA_018332815.1_Pycsar_1	Pycsar	Pycsar	GIN25551.1	GIN25552.1	GIN25551.1,GIN25552.1	2	Pycsar__AG_cyclase,CBASS__2TM_5
GCA_018332815.1_SEFIR_2	SEFIR	SEFIR	GIN27212.1	GIN27212.1	GIN27212.1	1	SEFIR__bSEFIR
sys_id	type	subtype	sys_beg	sys_end	protein_in_syst	genes_count	name_of_profiles_in_sys
GCA_018333195.1_PD-T7-2_2	PD-T7-2	PD-T7-2	GIO19694.1	GIO19695.1	GIO19694.1,GIO19695.1	2	PD-T7-2__PD-T7-2_A,PD-T7-2__PD-T7-2_B
GCA_018333195.1_Druantia_I_1	Druantia	Druantia_I	GIO19700.1	GIO19703.1	GIO19700.1,GIO19701.1,GIO19702.1,GIO19703.1	4	Druantia_I__DruB,Druantia_I__DruC,Druantia_I__DruD,Druantia__DruE_1
GCA_018333195.1_RM_Type_II_5	RM	RM_Type_II	GIO21129.1	GIO21134.1	GIO21129.1,GIO21130.1,GIO21133.1,GIO21134.1	4	RM_Type_II__Type_II_MTases,RM_Type_II__Type_II_REases,RM_Type_II__Type_II_MTases,RM_Type_II__Type_II_REases
GCA_018333195.1_Tiamat_4	Tiamat	Tiamat	GIO20606.1	GIO20606.1	GIO20606.1	1	Tiamat__TmtA_2639564464
GCA_018333195.1_RosmerTA_3	RosmerTA	RosmerTA	GIO20215.1	GIO20216.1	GIO20215.1,GIO20216.1	2	RosmerTA__RmrT_2603008502,RosmerTA__RmrA_2603008502
sys_id	type	subtype	sys_beg	sys_end	protein_in_syst	genes_count	name_of_profiles_in_sys
GCA_018333275.1_RM_Type_I_9	RM	RM_Type_I	GIO35760.1	GIO35763.1	GIO35760.1,GIO35762.1,GIO35763.1	3	RM__Type_I_REases,RM__Type_I_MTases,RM__Type_I_S
GCA_018333275.1_RM_Type_IV_13	RM	RM_Type_IV	GIO36547.1	GIO36548.1	GIO36547.1,GIO36548.1	2	RM_Type_IV__Type_IV_REases,RM_Type_IV__Type_IV_REases
GCA_018333275.1_RM_Type_I_10	RM	RM_Type_I	GIO38144.1	GIO38146.1	GIO38144.1,GIO38145.1,GIO38146.1	3	RM__Type_I_REases,RM__Type_I_S,RM__Type_I_MTases
GCA_018333275.1_RM_Type_II_12	RM	RM_Type_II	GIO38868.1	GIO38869.1	GIO38868.1,GIO38869.1	2	RM_Type_II__Type_II_MTases,RM_Type_II__Type_II_REases
GCA_018333275.1_RM_Type_I_11	RM	RM_Type_I	GIO38971.1	GIO38973.1	GIO38971.1,GIO38972.1,GIO38973.1	3	RM__Type_I_REases,RM__Type_I_S,RM__Type_I_MTases
GCA_018333275.1_AbiD_1	AbiD	AbiD	GIO35358.1	GIO35358.1	GIO35358.1	1	AbiD__AbiD
GCA_018333275.1_AbiD_2	AbiD	AbiD	GIO35714.1	GIO35714.1	GIO35714.1	1	AbiD__AbiD
GCA_018333275.1_BREX_I_8	BREX	BREX_I	GIO36561.1	GIO36567.1	GIO36561.1,GIO36562.1,GIO36564.1,GIO36565.1,GIO36566.1,GIO36567.1	6	BREX__brxL,BREX__pglZA,BREX__pglX1,BREX__brxC,BREX__brxB_DUF1788,BREX__brxA_DUF1819
GCA_018333275.1_ShosTA_4	ShosTA	ShosTA	GIO35745.1	GIO35749.1	GIO35745.1,GIO35748.1,GIO35749.1	3	ShosTA__ShosT,ShosTA__ShosT,ShosTA__ShosA
GCA_018333275.1_DRT_2_3	DRT	DRT_2	GIO36559.1	GIO36559.1	GIO36559.1	1	DRT_2__drt2
GCA_018333275.1_Hna_5	Hna	Hna	GIO38842.1	GIO38842.1	GIO38842.1	1	Hna__Hna
GCA_018333275.1_Shango_6	Shango	Shango	GIO39478.1	GIO39480.1	GIO39478.1,GIO39479.1,GIO39480.1	3	Shango__SngA,Shango__SngB,Shango__SngC
sys_id	type	subtype	sys_beg	sys_end	protein_in_syst	genes_count	name_of_profiles_in_sys
GCA_018333435.1_RM_Type_I_5	RM	RM_Type_I	MBS3949547.1	MBS3949550.1	MBS3949547.1,MBS3949548.1,MBS3949550.1	3	RM__Type_I_REases,RM__Type_I_S,RM__Type_I_MTases
GCA_018333435.1_RM_Type_IIG_7	RM	RM_Type_IIG	MBS3949556.1	MBS3949556.1	MBS3949556.1	1	RM_Type_IIG__Type_IIG
GCA_018333435.1_RM_Type_I_6	RM	RM_Type_I	MBS3950341.1	MBS3950342.1	MBS3950341.1,MBS3950342.1	2	RM__Type_I_MTases,RM__Type_I_REases
GCA_018333435.1_RM_Type_IIG_8	RM	RM_Type_IIG	MBS3950845.1	MBS3950845.1	MBS3950845.1	1	RM_Type_IIG__Type_IIG
GCA_018333435.1_RM_Type_IIG_9	RM	RM_Type_IIG	MBS3950862.1	MBS3950862.1	MBS3950862.1	1	RM_Type_IIG__Type_IIG
GCA_018333435.1_AbiH_1	AbiH	AbiH	MBS3949779.1	MBS3949779.1	MBS3949779.1	1	AbiH__AbiH
GCA_018333435.1_BREX_I_4	BREX	BREX_I	MBS3950093.1	MBS3950097.1	MBS3950093.1,MBS3950094.1,MBS3950095.1,MBS3950096.1,MBS3950097.1	5	BREX__brxA_DUF1819,BREX__brxB_DUF1788,BREX__brxC,BREX__pglZA,BREX__brxL
GCA_018333435.1_CAS_Class1-Subtype-I-C_10	CasFinder	CAS_Class1-Subtype-I-C	MBS3950747.1	MBS3950752.1	MBS3950747.1,MBS3950748.1,MBS3950749.1,MBS3950750.1,MBS3950751.1,MBS3950752.1	6	cas2_I_II_III_IV_V_VI_3,cas1_I_II_III_IV_V_VI_6,cas4_I_II_III_IV_V_VI_6,cas7_I-C_13,cas8c_I-C_4,cas5_I-C_11
GCA_018333435.1_PD-Lambda-1_2	PD-Lambda-1	PD-Lambda-1	MBS3949171.1	MBS3949171.1	MBS3949171.1	1	PD-Lambda-1__PD-Lambda-1
sys_id	type	subtype	sys_beg	sys_end	protein_in_syst	genes_count	name_of_profiles_in_sys
GCA_018333515.1_RM_Type_II_10	RM	RM_Type_II	MBS3908427.1	MBS3908428.1	MBS3908427.1,MBS3908428.1	2	RM_Type_II__Type_II_REases,RM_Type_II__Type_II_MTases
GCA_018333515.1_RM_Type_I_8	RM	RM_Type_I	MBS3908712.1	MBS3908714.1	MBS3908712.1,MBS3908713.1,MBS3908714.1	3	RM__Type_I_REases,RM__Type_I_S,RM__Type_I_MTases
GCA_018333515.1_RM_Type_I_9	RM	RM_Type_I	MBS3908740.1	MBS3908743.1	MBS3908740.1,MBS3908741.1,MBS3908743.1	3	RM__Type_I_REases,RM__Type_I_S,RM__Type_I_MTases
GCA_018333515.1_RM_Type_II_11	RM	RM_Type_II	MBS3908962.1	MBS3908963.1	MBS3908962.1,MBS3908963.1	2	RM_Type_II__Type_II_REases,RM_Type_II__Type_II_MTases
GCA_018333515.1_RM_Type_II_12	RM	RM_Type_II	MBS3909676.1	MBS3909677.1	MBS3909676.1,MBS3909677.1	2	RM_Type_II__Type_II_REases,RM_Type_II__Type_II_MTases
GCA_018333515.1_RM_Type_II_13	RM	RM_Type_II	MBS3909792.1	MBS3909793.1	MBS3909792.1,MBS3909793.1	2	RM_Type_II__Type_II_MTases,RM_Type_II__Type_II_REases
GCA_018333515.1_RM_Type_II_14	RM	RM_Type_II	MBS3910099.1	MBS3910107.1	MBS3910099.1,MBS3910104.1,MBS3910107.1	3	RM_Type_II__Type_II_REases,RM_Type_II__Type_II_REases,RM_Type_II__Type_II_MTases
GCA_018333515.1_AbiE_1	AbiE	AbiE	MBS3909948.1	MBS3909949.1	MBS3909948.1,MBS3909949.1	2	AbiEii__AbiEi_4,AbiEii__AbiEii
GCA_018333515.1_DISARM_1_2	DISARM	DISARM_1	MBS3910101.1	MBS3910106.1	MBS3910101.1,MBS3910102.1,MBS3910103.1,MBS3910105.1,MBS3910106.1	5	DISARM__drmC,DISARM__drmB,DISARM__drmA,DISARM_1__drmMI,DISARM_1__drmD
GCA_018333515.1_SoFic_6	SoFIC	SoFic	MBS3908068.1	MBS3908068.1	MBS3908068.1	1	SoFic__SoFic
GCA_018333515.1_pAgo_LongB_7	pAgo	pAgo_LongB	MBS3908440.1	MBS3908441.1	MBS3908440.1,MBS3908441.1	2	pAgo__pAgo_LongB,pAgo__GbbAgaS
GCA_018333515.1_BREX_I_5	BREX	BREX_I	MBS3909263.1	MBS3909265.1	MBS3909263.1,MBS3909264.1,MBS3909265.1	3	BREX__brxL,BREX__pglZ3,BREX__brxC4
sys_id	type	subtype	sys_beg	sys_end	protein_in_syst	genes_count	name_of_profiles_in_sys
GCA_018333675.1_RM_Type_III_8	RM	RM_Type_III	MBS3872146.1	MBS3872147.1	MBS3872146.1,MBS3872147.1	2	RM_Type_III__Type_III_MTases,RM_Type_III__Type_III_REases
GCA_018333675.1_RM_Type_II_5	RM	RM_Type_II	MBS3873294.1	MBS3873295.1	MBS3873294.1,MBS3873295.1	2	RM_Type_II__Type_II_REases,RM_Type_II__Type_II_MTases
GCA_018333675.1_RM_Type_II_6	RM	RM_Type_II	MBS3873893.1	MBS3873894.1	MBS3873893.1,MBS3873894.1	2	RM_Type_II__Type_II_MTases,RM_Type_II__Type_II_REases
GCA_018333675.1_RM_Type_II_7	RM	RM_Type_II	MBS3874089.1	MBS3874092.1	MBS3874089.1,MBS3874090.1,MBS3874092.1	3	RM_Type_II__Type_II_MTases,RM_Type_II__Type_II_MTases,RM_Type_II__Type_II_REases
GCA_018333675.1_RM_Type_IV_9	RM	RM_Type_IV	MBS3874091.1	MBS3874091.1	MBS3874091.1	1	RM_Type_IV__Type_IV_REases
GCA_018333675.1_AbiQ_1	AbiQ	AbiQ	MBS3873110.1	MBS3873110.1	MBS3873110.1	1	AbiQ__AbiQ
GCA_018333675.1_Gabija_2	Gabija	Gabija	MBS3873131.1	MBS3873132.1	MBS3873131.1,MBS3873132.1	2	Gabija__GajA,Gabija__GajB_2
GCA_018333675.1_CAS_Class1-Subtype-I-E_11	CasFinder	CAS_Class1-Subtype-I-E	MBS3872228.1	MBS3872235.1	MBS3872228.1,MBS3872229.1,MBS3872230.1,MBS3872231.1,MBS3872232.1,MBS3872233.1,MBS3872234.1,MBS3872235.1	8	cas2_I-E_1,cas1_I-E_1,cas6e_I_II_III_IV_V_VI_3,cas5_I-E_13,cas7_I-E_16,cse2gr11_I-E_6,cas8e_I-E_5,cas3_I_2
GCA_018333675.1_CAS_Class1-Subtype-I-C_10	CasFinder	CAS_Class1-Subtype-I-C	MBS3873713.1	MBS3873719.1	MBS3873713.1,MBS3873714.1,MBS3873715.1,MBS3873716.1,MBS3873717.1,MBS3873718.1,MBS3873719.1	7	cas2_I_II_III_IV_V_VI_3,cas1_I_II_III_IV_V_VI_6,cas4_I_II_III_IV_V_VI_6,cas7_I-C_7,cas8c_I-C_2,cas5_I-C_11,cas3_I_5
GCA_018333675.1_Wadjet_II_4	Wadjet	Wadjet_II	MBS3873687.1	MBS3873690.1	MBS3873687.1,MBS3873688.1,MBS3873689.1,MBS3873690.1	4	Wadjet__JetA_II,Wadjet__JetB_II,Wadjet__JetC_II,Wadjet__JetD_II
sys_id	type	subtype	sys_beg	sys_end	protein_in_syst	genes_count	name_of_profiles_in_sys
GCA_018333815.1_RM_Type_II_4	RM	RM_Type_II	MBS3934608.1	MBS3934609.1	MBS3934608.1,MBS3934609.1	2	RM_Type_II__Type_II_REases,RM_Type_II__Type_II_MTases
GCA_018333815.1_RM_Type_IIG_8	RM	RM_Type_IIG	MBS3934673.1	MBS3934673.1	MBS3934673.1	1	RM_Type_IIG__Type_IIG
GCA_018333815.1_RM_Type_II_5	RM	RM_Type_II	MBS3935081.1	MBS3935082.1	MBS3935081.1,MBS3935082.1	2	RM_Type_II__Type_II_REases,RM_Type_II__Type_II_MTases
GCA_018333815.1_RM_Type_IIG_9	RM	RM_Type_IIG	MBS3935405.1	MBS3935405.1	MBS3935405.1	1	RM_Type_IIG__Type_IIG
GCA_018333815.1_RM_Type_II_6	RM	RM_Type_II	MBS3935501.1	MBS3935502.1	MBS3935501.1,MBS3935502.1	2	RM_Type_II__Type_II_REases,RM_Type_II__Type_II_MTases
GCA_018333815.1_RM_Type_II_7	RM	RM_Type_II	MBS3936047.1	MBS3936048.1	MBS3936047.1,MBS3936048.1	2	RM_Type_II__Type_II_MTases,RM_Type_II__Type_II_REases
GCA_018333815.1_RM_Type_IIG_10	RM	RM_Type_IIG	MBS3936174.1	MBS3936174.1	MBS3936174.1	1	RM_Type_IIG__Type_IIG
GCA_018333815.1_AbiE_1	AbiE	AbiE	MBS3936742.1	MBS3936743.1	MBS3936742.1,MBS3936743.1	2	AbiEii__AbiEi_4,AbiEii__AbiEii
GCA_018333815.1_SoFic_3	SoFIC	SoFic	MBS3935394.1	MBS3935394.1	MBS3935394.1	1	SoFic__SoFic
GCA_018333815.1_CAS_Class1-Subtype-I-C_11	CasFinder	CAS_Class1-Subtype-I-C	MBS3936412.1	MBS3936420.1	MBS3936412.1,MBS3936413.1,MBS3936414.1,MBS3936415.1,MBS3936418.1,MBS3936419.1,MBS3936420.1	7	cas3_I_5,cas5_I-C_5,cas8c_I-C_2,cas7_I-C_7,cas4_I_II_III_IV_V_VI_1,cas1_I_II_III_IV_V_VI_6,cas2_I_II_III_IV_V_VI_3
GCA_018333815.1_SspBCDE_2	SspBCDE	SspBCDE	MBS3936614.1	MBS3936616.1	MBS3936614.1,MBS3936615.1,MBS3936616.1	3	SspBCDE__SspB,SspBCDE__SspC,SspBCDE__SspD
sys_id	type	subtype	sys_beg	sys_end	protein_in_syst	genes_count	name_of_profiles_in_sys
GCA_018334135.1_RM_Type_II_5	RM	RM_Type_II	MBS3798538.1	MBS3798539.1	MBS3798538.1,MBS3798539.1	2	RM_Type_II__Type_II_REases,RM_Type_II__Type_II_MTases
GCA_018334135.1_dGTPase_3	dGTPase	dGTPase	MBS3796916.1	MBS3796916.1	MBS3796916.1	1	dGTPase__Sp_dGTPase
GCA_018334135.1_AbiC_1	AbiC	AbiC	MBS3797131.1	MBS3797131.1	MBS3797131.1	1	AbiC__AbiC
GCA_018334135.1_Rst_HelicaseDUF2290_2	Rst_HelicaseDUF2290	Rst_HelicaseDUF2290	MBS3799087.1	MBS3799088.1	MBS3799087.1,MBS3799088.1	2	Rst_HelicaseDUF2290__DUF2290,Rst_HelicaseDUF2290__Helicase
GCA_018334135.1_Hachiman_4	Hachiman	Hachiman	MBS3798113.1	MBS3798114.1	MBS3798113.1,MBS3798114.1	2	Hachiman__HamB,Hachiman__HamA_1
sys_id	type	subtype	sys_beg	sys_end	protein_in_syst	genes_count	name_of_profiles_in_sys
GCA_018334355.1_PARIS_II_3	Paris	PARIS_II	MBS3874612.1	MBS3874613.1	MBS3874612.1,MBS3874613.1	2	Paris_II__AriA_AAA21,Paris_II__AriB_DUF4435_II
GCA_018334355.1_RM_Type_IV_6	RM	RM_Type_IV	MBS3874833.1	MBS3874833.1	MBS3874833.1	1	RM_Type_IV__Type_IV_REases
GCA_018334355.1_RM_Type_II_5	RM	RM_Type_II	MBS3875698.1	MBS3875700.1	MBS3875698.1,MBS3875700.1	2	RM_Type_II__Type_II_REases,RM_Type_II__Type_II_MTases
GCA_018334355.1_RM_Type_I_4	RM	RM_Type_I	MBS3877377.1	MBS3877379.1	MBS3877377.1,MBS3877378.1,MBS3877379.1	3	RM__Type_I_REases,RM__Type_I_S,RM__Type_I_MTases
GCA_018334355.1_Gabija_1	Gabija	Gabija	MBS3874510.1	MBS3874511.1	MBS3874510.1,MBS3874511.1	2	Gabija__GajA,Gabija__GajB_1
GCA_018334355.1_CAS_Class1-Subtype-I-E_7	CasFinder	CAS_Class1-Subtype-I-E	MBS3874222.1	MBS3874229.1	MBS3874222.1,MBS3874223.1,MBS3874224.1,MBS3874225.1,MBS3874226.1,MBS3874227.1,MBS3874228.1,MBS3874229.1	8	cas3_I_5,cas8e_I-E_2,cse2gr11_I-E_2,cas7_I-E_16,cas5_I-E_3,cas6e_I_II_III_IV_V_VI_3,cas1_I-E_1,cas2_I-E_2
GCA_018334355.1_ShosTA_2	ShosTA	ShosTA	MBS3877724.1	MBS3877725.1	MBS3877724.1,MBS3877725.1	2	ShosTA__ShosT,ShosTA__ShosA
sys_id	type	subtype	sys_beg	sys_end	protein_in_syst	genes_count	name_of_profiles_in_sys
sys_id	type	subtype	sys_beg	sys_end	protein_in_syst	genes_count	name_of_profiles_in_sys
sys_id	type	subtype	sys_beg	sys_end	protein_in_syst	genes_count	name_of_profiles_in_sys
GCA_018335275.1_RM_Type_IV_6	RM	RM_Type_IV	MBS3753203.1	MBS3753203.1	MBS3753203.1	1	RM_Type_IV__Type_IV_REases
GCA_018335275.1_AbiE_1	AbiE	AbiE	MBS3754061.1	MBS3754062.1	MBS3754061.1,MBS3754062.1	2	AbiEii__AbiEi_4,AbiEii__AbiEii
GCA_018335275.1_MazEF_2	MazEF	MazEF	MBS3753109.1	MBS3753110.1	MBS3753109.1,MBS3753110.1	2	MazEF__MazF,MazEF__MazE
GCA_018335275.1_MazEF_3	MazEF	MazEF	MBS3753478.1	MBS3753479.1	MBS3753478.1,MBS3753479.1	2	MazEF__MazF,MazEF__MazE
GCA_018335275.1_SoFic_5	SoFIC	SoFic	MBS3753595.1	MBS3753595.1	MBS3753595.1	1	SoFic__SoFic
GCA_018335275.1_MazEF_4	MazEF	MazEF	MBS3753816.1	MBS3753817.1	MBS3753816.1,MBS3753817.1	2	MazEF__MazF,MazEF__MazE
sys_id	type	subtype	sys_beg	sys_end	protein_in_syst	genes_count	name_of_profiles_in_sys
GCA_018335765.1_PrrC_1	PrrC	PrrC	MBS3994582.1	MBS3994583.1	MBS3994582.1,MBS3994583.1	2	RM__Type_I_MTases,PrrC__PrrC
GCA_018335765.1_CAS_Class1-Subtype-I-C_2	CasFinder	CAS_Class1-Subtype-I-C	MBS3995357.1	MBS3995359.1	MBS3995357.1,MBS3995358.1,MBS3995359.1	3	cas8c_I-C_4,cas5_I-C_11,cas3_I_5
sys_id	type	subtype	sys_beg	sys_end	protein_in_syst	genes_count	name_of_profiles_in_sys
GCA_018336075.1_RM_Type_II_12	RM	RM_Type_II	MBS4058880.1	MBS4058885.1	MBS4058880.1,MBS4058884.1,MBS4058885.1	3	RM_Type_II__Type_II_MTases,RM_Type_II__Type_II_MTases,RM_Type_II__Type_II_REases
GCA_018336075.1_RM_Type_IIG_16	RM	RM_Type_IIG	MBS4059213.1	MBS4059213.1	MBS4059213.1	1	RM_Type_IIG__Type_IIG
GCA_018336075.1_RM_Type_II_13	RM	RM_Type_II	MBS4059503.1	MBS4059504.1	MBS4059503.1,MBS4059504.1	2	RM_Type_II__Type_II_REases,RM_Type_II__Type_II_MTases
GCA_018336075.1_RM_Type_II_14	RM	RM_Type_II	MBS4059652.1	MBS4059653.1	MBS4059652.1,MBS4059653.1	2	RM_Type_II__Type_II_REases,RM_Type_II__Type_II_MTases
GCA_018336075.1_RM_Type_IIG_17	RM	RM_Type_IIG	MBS4060174.1	MBS4060174.1	MBS4060174.1	1	RM_Type_IIG__Type_IIG
GCA_018336075.1_RM_Type_II_15	RM	RM_Type_II	MBS4060327.1	MBS4060328.1	MBS4060327.1,MBS4060328.1	2	RM_Type_II__Type_II_REases,RM_Type_II__Type_II_MTases
GCA_018336075.1_RM_Type_I_10	RM	RM_Type_I	MBS4060876.1	MBS4060877.1	MBS4060876.1,MBS4060877.1	2	RM__Type_I_MTases,RM__Type_I_REases
GCA_018336075.1_RM_Type_I_11	RM	RM_Type_I	MBS4061646.1	MBS4061648.1	MBS4061646.1,MBS4061648.1	2	RM__Type_I_REases,RM__Type_I_MTases
GCA_018336075.1_PD-Lambda-5_9	PD-Lambda-5	PD-Lambda-5	MBS4062620.1	MBS4062621.1	MBS4062620.1,MBS4062621.1	2	PD-Lambda-5__PD-Lambda-5_B,PD-Lambda-5__PD-Lambda-5_A
GCA_018336075.1_dCTPdeaminase_2	dCTPdeaminase	dCTPdeaminase	MBS4059215.1	MBS4059215.1	MBS4059215.1	1	dCTPdeaminase__dCTPdeaminase
GCA_018336075.1_AbiH_1	AbiH	AbiH	MBS4059217.1	MBS4059217.1	MBS4059217.1	1	AbiH__AbiH
GCA_018336075.1_SoFic_8	SoFIC	SoFic	MBS4059563.1	MBS4059563.1	MBS4059563.1	1	SoFic__SoFic
GCA_018336075.1_MazEF_5	MazEF	MazEF	MBS4060024.1	MBS4060025.1	MBS4060024.1,MBS4060025.1	2	MazEF__MazE,MazEF__MazF
GCA_018336075.1_SanaTA_7	SanaTA	SanaTA	MBS4061321.1	MBS4061322.1	MBS4061321.1,MBS4061322.1	2	SanaTA__SanaA,SanaTA__SanaT
GCA_018336075.1_Pycsar_6	Pycsar	Pycsar	MBS4061626.1	MBS4061627.1	MBS4061626.1,MBS4061627.1	2	Pycsar__AG_cyclase,CBASS__2TM_5
GCA_018336075.1_CAS_Class1-Type-I_20	CasFinder	CAS_Class1-Type-I	MBS4059455.1	MBS4059457.1	MBS4059455.1,MBS4059456.1,MBS4059457.1	3	cas6_I_II_III_IV_V_VI_12,cas5_I_9,cas7_I_15
GCA_018336075.1_CAS_Class1-Subtype-III-F_19	CasFinder	CAS_Class1-Subtype-III-F	MBS4060361.1	MBS4060363.1	MBS4060361.1,MBS4060362.1,MBS4060363.1	3	SSgr11_III-F_1,cas5_III-F_1,cas10_III-F_1
GCA_018336075.1_CAS_Class1-Subtype-III-A_18	CasFinder	CAS_Class1-Subtype-III-A	MBS4062061.1	MBS4062065.1	MBS4062061.1,MBS4062064.1,MBS4062065.1	3	csm4gr5_III-A_2,csm3gr7_III-A_1,csm2gr11_III-A_15
GCA_018336075.1_PD-T7-4_4	PD-T7-4	PD-T7-4	MBS4059441.1	MBS4059441.1	MBS4059441.1	1	PD-T7-4__PD-T7-4
GCA_018336075.1_Hachiman_3	Hachiman	Hachiman	MBS4061644.1	MBS4061645.1	MBS4061644.1,MBS4061645.1	2	Hachiman__HamB,Hachiman__HamA_1
sys_id	type	subtype	sys_beg	sys_end	protein_in_syst	genes_count	name_of_profiles_in_sys
GCA_018341095.1_Druantia_II_3	Druantia	Druantia_II	JAFBZU010000033.1_68	JAFBZU010000033.1_71	JAFBZU010000033.1_68,JAFBZU010000033.1_69,JAFBZU010000033.1_70,JAFBZU010000033.1_71	4	Druantia__DruE_2,Druantia_II__DruG,Druantia_II__DruF,Druantia_II__DruM
GCA_018341095.1_RM_Type_I_8	RM	RM_Type_I	JAFBZU010000025.1_31	JAFBZU010000025.1_34	JAFBZU010000025.1_31,JAFBZU010000025.1_32,JAFBZU010000025.1_34	3	RM__Type_I_MTases,RM__Type_I_S,RM__Type_I_REases
GCA_018341095.1_RM_Type_IIG_10	RM	RM_Type_IIG	JAFBZU010000026.1_28	JAFBZU010000026.1_28	JAFBZU010000026.1_28	1	RM_Type_IIG__Type_IIG
GCA_018341095.1_RM_Type_III_11	RM	RM_Type_III	JAFBZU010000034.1_12	JAFBZU010000034.1_13	JAFBZU010000034.1_12,JAFBZU010000034.1_13	2	RM_Type_III__Type_III_REases,RM_Type_III__Type_III_MTases
GCA_018341095.1_RM_Type_IV_12	RM	RM_Type_IV	JAFBZU010000034.1_14	JAFBZU010000034.1_14	JAFBZU010000034.1_14	1	RM_Type_IV__Type_IV_REases
GCA_018341095.1_RM_Type_I_9	RM	RM_Type_I	JAFBZU010000043.1_45	JAFBZU010000043.1_50	JAFBZU010000043.1_45,JAFBZU010000043.1_46,JAFBZU010000043.1_49,JAFBZU010000043.1_50	4	RM__Type_I_MTases,RM__Type_I_MTases,RM__Type_I_S,RM__Type_I_REases
GCA_018341095.1_Gabija_1	Gabija	Gabija	JAFBZU010000043.1_47	JAFBZU010000043.1_48	JAFBZU010000043.1_47,JAFBZU010000043.1_48	2	Gabija__GajA,Gabija__GajB_2
GCA_018341095.1_CBASS_III_6	CBASS	CBASS_III	JAFBZU010000012.1_15	JAFBZU010000012.1_19	JAFBZU010000012.1_15,JAFBZU010000012.1_16,JAFBZU010000012.1_17,JAFBZU010000012.1_18,JAFBZU010000012.1_19	5	CBASS__Endonuc_small,CBASS__Cyclase_II,CBASS__bacHORMA_2,CBASS__HORMA,CBASS__TRIP13
GCA_018341095.1_pAgo_S2B_7	pAgo	pAgo_S2B	JAFBZU010000026.1_26	JAFBZU010000026.1_27	JAFBZU010000026.1_26,JAFBZU010000026.1_27	2	pAgo__pAgo_S2B,pAgo__XAPAZ
GCA_018341095.1_PsyrTA_2	PsyrTA	PsyrTA	JAFBZU010000043.1_43	JAFBZU010000043.1_44	JAFBZU010000043.1_43,JAFBZU010000043.1_44	2	PsyrTA__PsyrT,PsyrTA__PsyrA
sys_id	type	subtype	sys_beg	sys_end	protein_in_syst	genes_count	name_of_profiles_in_sys
GCA_018341455.1_Druantia_II_3	Druantia	Druantia_II	JAFBZB010000033.1_68	JAFBZB010000033.1_71	JAFBZB010000033.1_68,JAFBZB010000033.1_69,JAFBZB010000033.1_70,JAFBZB010000033.1_71	4	Druantia__DruE_2,Druantia_II__DruG,Druantia_II__DruF,Druantia_II__DruM
GCA_018341455.1_RM_Type_IIG_10	RM	RM_Type_IIG	JAFBZB010000026.1_28	JAFBZB010000026.1_28	JAFBZB010000026.1_28	1	RM_Type_IIG__Type_IIG
GCA_018341455.1_RM_Type_I_8	RM	RM_Type_I	JAFBZB010000027.1_60	JAFBZB010000027.1_63	JAFBZB010000027.1_60,JAFBZB010000027.1_62,JAFBZB010000027.1_63	3	RM__Type_I_REases,RM__Type_I_S,RM__Type_I_MTases
GCA_018341455.1_RM_Type_IV_12	RM	RM_Type_IV	JAFBZB010000035.1_54	JAFBZB010000035.1_54	JAFBZB010000035.1_54	1	RM_Type_IV__Type_IV_REases
GCA_018341455.1_RM_Type_III_11	RM	RM_Type_III	JAFBZB010000035.1_55	JAFBZB010000035.1_56	JAFBZB010000035.1_55,JAFBZB010000035.1_56	2	RM_Type_III__Type_III_MTases,RM_Type_III__Type_III_REases
GCA_018341455.1_RM_Type_I_9	RM	RM_Type_I	JAFBZB010000045.1_1	JAFBZB010000045.1_6	JAFBZB010000045.1_1,JAFBZB010000045.1_2,JAFBZB010000045.1_5,JAFBZB010000045.1_6	4	RM__Type_I_REases,RM__Type_I_S,RM__Type_I_MTases,RM__Type_I_MTases
GCA_018341455.1_Gabija_1	Gabija	Gabija	JAFBZB010000045.1_3	JAFBZB010000045.1_4	JAFBZB010000045.1_3,JAFBZB010000045.1_4	2	Gabija__GajB_2,Gabija__GajA
GCA_018341455.1_CBASS_III_6	CBASS	CBASS_III	JAFBZB010000011.1_181	JAFBZB010000011.1_185	JAFBZB010000011.1_181,JAFBZB010000011.1_182,JAFBZB010000011.1_183,JAFBZB010000011.1_184,JAFBZB010000011.1_185	5	CBASS__TRIP13,CBASS__HORMA,CBASS__bacHORMA_2,CBASS__Cyclase_II,CBASS__Endonuc_small
GCA_018341455.1_pAgo_S2B_7	pAgo	pAgo_S2B	JAFBZB010000026.1_26	JAFBZB010000026.1_27	JAFBZB010000026.1_26,JAFBZB010000026.1_27	2	pAgo__pAgo_S2B,pAgo__XAPAZ
GCA_018341455.1_PsyrTA_2	PsyrTA	PsyrTA	JAFBZB010000045.1_7	JAFBZB010000045.1_8	JAFBZB010000045.1_7,JAFBZB010000045.1_8	2	PsyrTA__PsyrA,PsyrTA__PsyrT
sys_id	type	subtype	sys_beg	sys_end	protein_in_syst	genes_count	name_of_profiles_in_sys
GCA_018341475.1_PD-T4-7_5	PD-T4-7	PD-T4-7	JAFBZC010000013.1_40	JAFBZC010000013.1_40	JAFBZC010000013.1_40	1	PD-T4-7__PD-T4-7
GCA_018341475.1_PD-T7-2_6	PD-T7-2	PD-T7-2	JAFBZC010000013.1_84	JAFBZC010000013.1_85	JAFBZC010000013.1_84,JAFBZC010000013.1_85	2	PD-T7-2__PD-T7-2_B,PD-T7-2__PD-T7-2_A
GCA_018341475.1_RM_Type_II_11	RM	RM_Type_II	JAFBZC010000034.1_4	JAFBZC010000034.1_8	JAFBZC010000034.1_4,JAFBZC010000034.1_8	2	RM_Type_II__Type_II_MTases,RM_Type_II__Type_II_REases
GCA_018341475.1_Gabija_2	Gabija	Gabija	JAFBZC010000001.1_84	JAFBZC010000001.1_85	JAFBZC010000001.1_84,JAFBZC010000001.1_85	2	Gabija__GajB_2,Gabija__GajA
GCA_018341475.1_AbiE_1	AbiE	AbiE	JAFBZC010000024.1_5	JAFBZC010000024.1_6	JAFBZC010000024.1_5,JAFBZC010000024.1_6	2	AbiEii__AbiEii,AbiEii__AbiEi_3
GCA_018341475.1_Shedu_3	Shedu	Shedu	JAFBZC010000008.1_289	JAFBZC010000008.1_289	JAFBZC010000008.1_289	1	Shedu__SduA
GCA_018341475.1_CBASS_II_10	CBASS	CBASS_II	JAFBZC010000001.1_105	JAFBZC010000001.1_107	JAFBZC010000001.1_105,JAFBZC010000001.1_106,JAFBZC010000001.1_107	3	CBASS__Sensing_SAVED,CBASS__Cyclase_II,CBASS__AG_E1_ThiF
GCA_018341475.1_CAS_Class1-Subtype-I-C_12	CasFinder	CAS_Class1-Subtype-I-C	JAFBZC010000013.1_32	JAFBZC010000013.1_38	JAFBZC010000013.1_32,JAFBZC010000013.1_33,JAFBZC010000013.1_34,JAFBZC010000013.1_35,JAFBZC010000013.1_36,JAFBZC010000013.1_37,JAFBZC010000013.1_38	7	cas2_I_II_III_IV_V_VI_3,cas1_I_II_III_IV_V_VI_6,cas4_I_II_III_IV_V_VI_6,cas7_I-C_7,cas8c_I-C_2,cas5_I-C_11,cas3_I_5
GCA_018341475.1_CAS_Class1-Subtype-I-F_13	CasFinder	CAS_Class1-Subtype-I-F	JAFBZC010000019.1_41	JAFBZC010000019.1_46	JAFBZC010000019.1_41,JAFBZC010000019.1_42,JAFBZC010000019.1_43,JAFBZC010000019.1_44,JAFBZC010000019.1_45,JAFBZC010000019.1_46	6	cas6f_I_II_III_IV_V_VI_3,cas7f_I-F_2,cas5f_I-F_3,cas8f_I-F_4,cas3f_I-F_1,cas1_I-F_1
GCA_018341475.1_Septu_4	Septu	Septu	JAFBZC010000022.1_48	JAFBZC010000022.1_49	JAFBZC010000022.1_48,JAFBZC010000022.1_49	2	Septu__PtuA_2,Septu__PtuB_2
GCA_018341475.1_PD-T7-1_7	PD-T7-1	PD-T7-1	JAFBZC010000024.1_2	JAFBZC010000024.1_2	JAFBZC010000024.1_2	1	PD-T7-1__PD-T7-1
sys_id	type	subtype	sys_beg	sys_end	protein_in_syst	genes_count	name_of_profiles_in_sys
GCA_018341555.1_Druantia_III_4	Druantia	Druantia_III	JAFBYX010000033.1_10	JAFBYX010000033.1_11	JAFBYX010000033.1_10,JAFBYX010000033.1_11	2	Druantia__DruE_3,Druantia_III__DruH
GCA_018341555.1_RM_Type_III_15	RM	RM_Type_III	JAFBYX010000027.1_12	JAFBYX010000027.1_13	JAFBYX010000027.1_12,JAFBYX010000027.1_13	2	RM_Type_III__Type_III_REases,RM_Type_III__Type_III_MTases
GCA_018341555.1_RM_Type_IV_16	RM	RM_Type_IV	JAFBYX010000027.1_14	JAFBYX010000027.1_14	JAFBYX010000027.1_14	1	RM_Type_IV__Type_IV_REases
GCA_018341555.1_RM_Type_IV_17	RM	RM_Type_IV	JAFBYX010000033.1_4	JAFBYX010000033.1_4	JAFBYX010000033.1_4	1	RM_Type_IV__Type_IV_REases
GCA_018341555.1_RM_Type_I_12	RM	RM_Type_I	JAFBYX010000033.1_14	JAFBYX010000033.1_17	JAFBYX010000033.1_14,JAFBYX010000033.1_15,JAFBYX010000033.1_17	3	RM__Type_I_S,RM__Type_I_MTases,RM__Type_I_REases
GCA_018341555.1_RM_Type_I_13	RM	RM_Type_I	JAFBYX010000034.1_2	JAFBYX010000034.1_5	JAFBYX010000034.1_2,JAFBYX010000034.1_4,JAFBYX010000034.1_5	3	RM__Type_I_REases,RM__Type_I_S,RM__Type_I_MTases
GCA_018341555.1_RM_Type_II_14	RM	RM_Type_II	JAFBYX010000041.1_3	JAFBYX010000041.1_4	JAFBYX010000041.1_3,JAFBYX010000041.1_4	2	RM_Type_II__Type_II_MTases,RM_Type_II__Type_II_REases
GCA_018341555.1_Gabija_1	Gabija	Gabija	JAFBYX010000012.1_84	JAFBYX010000012.1_85	JAFBYX010000012.1_84,JAFBYX010000012.1_85	2	Gabija__GajB_3,Gabija__GajA
GCA_018341555.1_Shedu_2	Shedu	Shedu	JAFBYX010000003.1_231	JAFBYX010000003.1_231	JAFBYX010000003.1_231	1	Shedu__SduA
GCA_018341555.1_Shedu_3	Shedu	Shedu	JAFBYX010000046.1_6	JAFBYX010000046.1_6	JAFBYX010000046.1_6	1	Shedu__SduA
GCA_018341555.1_Borvo_8	Borvo	Borvo	JAFBYX010000028.1_28	JAFBYX010000028.1_28	JAFBYX010000028.1_28	1	Borvo__BovA
GCA_018341555.1_CBASS_III_11	CBASS	CBASS_III	JAFBYX010000003.1_380	JAFBYX010000003.1_384	JAFBYX010000003.1_380,JAFBYX010000003.1_381,JAFBYX010000003.1_382,JAFBYX010000003.1_383,JAFBYX010000003.1_384	5	CBASS__Endonuc_small,CBASS__Cyclase_II,CBASS__bacHORMA_2,CBASS__HORMA,CBASS__TRIP13
GCA_018341555.1_Mokosh_Type_I_D_7	Mokosh	Mokosh_Type_I_D	JAFBYX010000033.1_5	JAFBYX010000033.1_6	JAFBYX010000033.1_5,JAFBYX010000033.1_6	2	Mokosh_type_I__MkoB_D,Mokosh_type_I__MkoA_D
GCA_018341555.1_JukAB_5	JukAB	JukAB	JAFBYX010000033.1_25	JAFBYX010000033.1_29	JAFBYX010000033.1_25,JAFBYX010000033.1_26,JAFBYX010000033.1_29	3	JukAB__JukB,JukAB__JukA,JukAB__JukA
sys_id	type	subtype	sys_beg	sys_end	protein_in_syst	genes_count	name_of_profiles_in_sys
GCA_018341605.1_Druantia_III_8	Druantia	Druantia_III	JAFBYT010000021.1_41	JAFBYT010000021.1_42	JAFBYT010000021.1_41,JAFBYT010000021.1_42	2	Druantia__DruE_3,Druantia_III__DruH
GCA_018341605.1_RM_Type_I_14	RM	RM_Type_I	JAFBYT010000021.1_53	JAFBYT010000021.1_55	JAFBYT010000021.1_53,JAFBYT010000021.1_54,JAFBYT010000021.1_55	3	RM__Type_I_REases,RM__Type_I_MTases,RM__Type_I_S
GCA_018341605.1_AbiD_1	AbiD	AbiD	JAFBYT010000010.1_191	JAFBYT010000010.1_191	JAFBYT010000010.1_191	1	AbiD__AbiD
GCA_018341605.1_AbiE_2	AbiE	AbiE	JAFBYT010000012.1_73	JAFBYT010000012.1_74	JAFBYT010000012.1_73,JAFBYT010000012.1_74	2	AbiEii__AbiEii,AbiEii__AbiEi_3
GCA_018341605.1_Shedu_5	Shedu	Shedu	JAFBYT010000012.1_98	JAFBYT010000012.1_98	JAFBYT010000012.1_98	1	Shedu__SduA
GCA_018341605.1_RloC_4	RloC	RloC	JAFBYT010000021.1_34	JAFBYT010000021.1_34	JAFBYT010000021.1_34	1	RloC__RloC
GCA_018341605.1_dCTPdeaminase_6	dCTPdeaminase	dCTPdeaminase	JAFBYT010000036.1_20	JAFBYT010000036.1_20	JAFBYT010000036.1_20	1	dCTPdeaminase__dCTPdeaminase
GCA_018341605.1_Gabija_3	Gabija	Gabija	JAFBYT010000004.1_307	JAFBYT010000004.1_308	JAFBYT010000004.1_307,JAFBYT010000004.1_308	2	Gabija__GajB_1,Gabija__GajA
GCA_018341605.1_pAgo_S2B_13	pAgo	pAgo_S2B	JAFBYT010000001.1_513	JAFBYT010000001.1_514	JAFBYT010000001.1_513,JAFBYT010000001.1_514	2	pAgo__XAPAZ,pAgo__pAgo_S2B
GCA_018341605.1_MazEF_12	MazEF	MazEF	JAFBYT010000020.1_50	JAFBYT010000020.1_51	JAFBYT010000020.1_50,JAFBYT010000020.1_51	2	MazEF__MazE,MazEF__MazF
GCA_018341605.1_CBASS_III_11	CBASS	CBASS_III	JAFBYT010000004.1_241	JAFBYT010000004.1_245	JAFBYT010000004.1_241,JAFBYT010000004.1_242,JAFBYT010000004.1_243,JAFBYT010000004.1_244,JAFBYT010000004.1_245	5	CBASS__TRIP13,CBASS__HORMA,CBASS__bacHORMA_2,CBASS__Cyclase_II,CBASS__Endonuc_small
GCA_018341605.1_CAS_Class1-Subtype-I-F_15	CasFinder	CAS_Class1-Subtype-I-F	JAFBYT010000030.1_37	JAFBYT010000030.1_42	JAFBYT010000030.1_37,JAFBYT010000030.1_38,JAFBYT010000030.1_39,JAFBYT010000030.1_40,JAFBYT010000030.1_41,JAFBYT010000030.1_42	6	cas6f_I_II_III_IV_V_VI_3,cas7f_I-F_2,cas5f_I-F_3,cas8f_I-F_4,cas3f_I-F_1,cas1_I-F_1
GCA_018341605.1_DarTG_7	DarTG	DarTG	JAFBYT010000004.1_22	JAFBYT010000004.1_23	JAFBYT010000004.1_22,JAFBYT010000004.1_23	2	DarTG__DarT,DarTG__DarG
sys_id	type	subtype	sys_beg	sys_end	protein_in_syst	genes_count	name_of_profiles_in_sys
GCA_018341675.1_Druantia_III_4	Druantia	Druantia_III	JAFBYR010000014.1_129	JAFBYR010000014.1_130	JAFBYR010000014.1_129,JAFBYR010000014.1_130	2	Druantia_III__DruH,Druantia__DruE_3
GCA_018341675.1_RM_Type_I_9	RM	RM_Type_I	JAFBYR010000014.1_123	JAFBYR010000014.1_126	JAFBYR010000014.1_123,JAFBYR010000014.1_125,JAFBYR010000014.1_126	3	RM__Type_I_REases,RM__Type_I_MTases,RM__Type_I_S
GCA_018341675.1_RM_Type_IV_11	RM	RM_Type_IV	JAFBYR010000014.1_136	JAFBYR010000014.1_136	JAFBYR010000014.1_136	1	RM_Type_IV__Type_IV_REases
GCA_018341675.1_RM_Type_IV_12	RM	RM_Type_IV	JAFBYR010000002.1_109	JAFBYR010000002.1_110	JAFBYR010000002.1_109,JAFBYR010000002.1_110	2	RM_Type_IV__Type_IV_REases,RM_Type_IV__Type_IV_REases
GCA_018341675.1_RM_Type_I_10	RM	RM_Type_I	JAFBYR010000009.1_209	JAFBYR010000009.1_211	JAFBYR010000009.1_209,JAFBYR010000009.1_211	2	RM__Type_I_REases,RM__Type_I_MTases
GCA_018341675.1_Lamassu-Cap4_nuclease_1	Lamassu-Fam	Lamassu-Cap4_nuclease	JAFBYR010000035.1_20	JAFBYR010000035.1_22	JAFBYR010000035.1_20,JAFBYR010000035.1_21,JAFBYR010000035.1_22	3	Lamassu-Fam__LmuA_effector_Cap4_nuclease_II,Lamassu-Fam__LmuC_acc_Cap4_nuclease,Lamassu-Fam__LmuB_SMC_Cap4_nuclease_II
GCA_018341675.1_Wadjet_I_3	Wadjet	Wadjet_I	JAFBYR010000014.1_103	JAFBYR010000014.1_106	JAFBYR010000014.1_103,JAFBYR010000014.1_104,JAFBYR010000014.1_105,JAFBYR010000014.1_106	4	Wadjet__JetA_I,Wadjet__JetB_I,Wadjet__JetC_I,Wadjet__JetD_I
GCA_018341675.1_JukAB_5	JukAB	JukAB	JAFBYR010000014.1_111	JAFBYR010000014.1_115	JAFBYR010000014.1_111,JAFBYR010000014.1_114,JAFBYR010000014.1_115	3	JukAB__JukA,JukAB__JukA,JukAB__JukB
GCA_018341675.1_Mokosh_Type_I_D_7	Mokosh	Mokosh_Type_I_D	JAFBYR010000014.1_134	JAFBYR010000014.1_135	JAFBYR010000014.1_134,JAFBYR010000014.1_135	2	Mokosh_type_I__MkoA_D,Mokosh_type_I__MkoB_D
GCA_018341675.1_Zorya_TypeI_8	Zorya	Zorya_TypeI	JAFBYR010000002.1_111	JAFBYR010000002.1_114	JAFBYR010000002.1_111,JAFBYR010000002.1_112,JAFBYR010000002.1_113,JAFBYR010000002.1_114	4	Zorya__ZorA,Zorya__ZorB,Zorya_TypeI__ZorC,Zorya_TypeI__ZorD
sys_id	type	subtype	sys_beg	sys_end	protein_in_syst	genes_count	name_of_profiles_in_sys
GCA_018341855.1_Druantia_I_5	Druantia	Druantia_I	JAFBYH010000012.1_2	JAFBYH010000012.1_6	JAFBYH010000012.1_2,JAFBYH010000012.1_3,JAFBYH010000012.1_4,JAFBYH010000012.1_5,JAFBYH010000012.1_6	5	Druantia__DruE_1,Druantia_I__DruD,Druantia_I__DruC,Druantia_I__DruB,Druantia_I__DruA
GCA_018341855.1_RM_Type_I_9	RM	RM_Type_I	JAFBYH010000015.1_5	JAFBYH010000015.1_8	JAFBYH010000015.1_5,JAFBYH010000015.1_6,JAFBYH010000015.1_8	3	RM__Type_I_S,RM__Type_I_MTases,RM__Type_I_REases
GCA_018341855.1_RM_Type_IV_11	RM	RM_Type_IV	JAFBYH010000023.1_88	JAFBYH010000023.1_88	JAFBYH010000023.1_88	1	RM_Type_IV__Type_IV_REases
GCA_018341855.1_RM_Type_II_10	RM	RM_Type_II	JAFBYH010000002.1_99	JAFBYH010000002.1_100	JAFBYH010000002.1_99,JAFBYH010000002.1_100	2	RM_Type_II__Type_II_REases,RM_Type_II__Type_II_MTases
GCA_018341855.1_Lamassu-Cap4_nuclease_1	Lamassu-Fam	Lamassu-Cap4_nuclease	JAFBYH010000017.1_66	JAFBYH010000017.1_67	JAFBYH010000017.1_66,JAFBYH010000017.1_67	2	Lamassu-Fam__LmuB_SMC_Cap4_nuclease_II,Lamassu-Fam__LmuA_effector_Cap4_nuclease_II
GCA_018341855.1_Wadjet_I_4	Wadjet	Wadjet_I	JAFBYH010000015.1_25	JAFBYH010000015.1_28	JAFBYH010000015.1_25,JAFBYH010000015.1_26,JAFBYH010000015.1_27,JAFBYH010000015.1_28	4	Wadjet__JetD_I,Wadjet__JetC_I,Wadjet__JetB_I,Wadjet__JetA_I
GCA_018341855.1_Septu_2	Septu	Septu	JAFBYH010000034.1_1	JAFBYH010000034.1_2	JAFBYH010000034.1_1,JAFBYH010000034.1_2	2	Septu__PtuB_2,Septu__PtuA_2
GCA_018341855.1_JukAB_6	JukAB	JukAB	JAFBYH010000015.1_16	JAFBYH010000015.1_20	JAFBYH010000015.1_16,JAFBYH010000015.1_17,JAFBYH010000015.1_20	3	JukAB__JukB,JukAB__JukA,JukAB__JukA
GCA_018341855.1_Mokosh_Type_I_D_8	Mokosh	Mokosh_Type_I_D	JAFBYH010000023.1_90	JAFBYH010000023.1_91	JAFBYH010000023.1_90,JAFBYH010000023.1_91	2	Mokosh_type_I__MkoB_D,Mokosh_type_I__MkoA_D
sys_id	type	subtype	sys_beg	sys_end	protein_in_syst	genes_count	name_of_profiles_in_sys
GCA_018341895.1_Druantia_III_4	Druantia	Druantia_III	JAFBYE010000035.1_10	JAFBYE010000035.1_11	JAFBYE010000035.1_10,JAFBYE010000035.1_11	2	Druantia__DruE_3,Druantia_III__DruH
GCA_018341895.1_RM_Type_III_15	RM	RM_Type_III	JAFBYE010000029.1_12	JAFBYE010000029.1_13	JAFBYE010000029.1_12,JAFBYE010000029.1_13	2	RM_Type_III__Type_III_REases,RM_Type_III__Type_III_MTases
GCA_018341895.1_RM_Type_IV_16	RM	RM_Type_IV	JAFBYE010000029.1_14	JAFBYE010000029.1_14	JAFBYE010000029.1_14	1	RM_Type_IV__Type_IV_REases
GCA_018341895.1_RM_Type_IV_17	RM	RM_Type_IV	JAFBYE010000035.1_4	JAFBYE010000035.1_4	JAFBYE010000035.1_4	1	RM_Type_IV__Type_IV_REases
GCA_018341895.1_RM_Type_I_12	RM	RM_Type_I	JAFBYE010000035.1_14	JAFBYE010000035.1_17	JAFBYE010000035.1_14,JAFBYE010000035.1_15,JAFBYE010000035.1_17	3	RM__Type_I_S,RM__Type_I_MTases,RM__Type_I_REases
GCA_018341895.1_RM_Type_I_13	RM	RM_Type_I	JAFBYE010000037.1_33	JAFBYE010000037.1_36	JAFBYE010000037.1_33,JAFBYE010000037.1_34,JAFBYE010000037.1_36	3	RM__Type_I_MTases,RM__Type_I_S,RM__Type_I_REases
GCA_018341895.1_RM_Type_II_14	RM	RM_Type_II	JAFBYE010000039.1_3	JAFBYE010000039.1_4	JAFBYE010000039.1_3,JAFBYE010000039.1_4	2	RM_Type_II__Type_II_MTases,RM_Type_II__Type_II_REases
GCA_018341895.1_Shedu_2	Shedu	Shedu	JAFBYE010000014.1_2	JAFBYE010000014.1_2	JAFBYE010000014.1_2	1	Shedu__SduA
GCA_018341895.1_Gabija_1	Gabija	Gabija	JAFBYE010000004.1_282	JAFBYE010000004.1_283	JAFBYE010000004.1_282,JAFBYE010000004.1_283	2	Gabija__GajA,Gabija__GajB_3
GCA_018341895.1_Shedu_3	Shedu	Shedu	JAFBYE010000007.1_205	JAFBYE010000007.1_205	JAFBYE010000007.1_205	1	Shedu__SduA
GCA_018341895.1_Borvo_8	Borvo	Borvo	JAFBYE010000031.1_28	JAFBYE010000031.1_28	JAFBYE010000031.1_28	1	Borvo__BovA
GCA_018341895.1_CBASS_III_11	CBASS	CBASS_III	JAFBYE010000007.1_52	JAFBYE010000007.1_56	JAFBYE010000007.1_52,JAFBYE010000007.1_53,JAFBYE010000007.1_54,JAFBYE010000007.1_55,JAFBYE010000007.1_56	5	CBASS__TRIP13,CBASS__HORMA,CBASS__bacHORMA_2,CBASS__Cyclase_II,CBASS__Endonuc_small
GCA_018341895.1_Mokosh_Type_I_D_7	Mokosh	Mokosh_Type_I_D	JAFBYE010000035.1_5	JAFBYE010000035.1_6	JAFBYE010000035.1_5,JAFBYE010000035.1_6	2	Mokosh_type_I__MkoB_D,Mokosh_type_I__MkoA_D
GCA_018341895.1_JukAB_5	JukAB	JukAB	JAFBYE010000035.1_25	JAFBYE010000035.1_29	JAFBYE010000035.1_25,JAFBYE010000035.1_26,JAFBYE010000035.1_29	3	JukAB__JukB,JukAB__JukA,JukAB__JukA
sys_id	type	subtype	sys_beg	sys_end	protein_in_syst	genes_count	name_of_profiles_in_sys
GCA_018341915.1_Druantia_III_4	Druantia	Druantia_III	JAFBYF010000036.1_20	JAFBYF010000036.1_21	JAFBYF010000036.1_20,JAFBYF010000036.1_21	2	Druantia_III__DruH,Druantia__DruE_3
GCA_018341915.1_RM_Type_III_16	RM	RM_Type_III	JAFBYF010000030.1_12	JAFBYF010000030.1_13	JAFBYF010000030.1_12,JAFBYF010000030.1_13	2	RM_Type_III__Type_III_REases,RM_Type_III__Type_III_MTases
GCA_018341915.1_RM_Type_IV_17	RM	RM_Type_IV	JAFBYF010000030.1_14	JAFBYF010000030.1_14	JAFBYF010000030.1_14	1	RM_Type_IV__Type_IV_REases
GCA_018341915.1_RM_Type_I_13	RM	RM_Type_I	JAFBYF010000036.1_14	JAFBYF010000036.1_17	JAFBYF010000036.1_14,JAFBYF010000036.1_16,JAFBYF010000036.1_17	3	RM__Type_I_REases,RM__Type_I_MTases,RM__Type_I_S
GCA_018341915.1_RM_Type_IV_18	RM	RM_Type_IV	JAFBYF010000036.1_27	JAFBYF010000036.1_27	JAFBYF010000036.1_27	1	RM_Type_IV__Type_IV_REases
GCA_018341915.1_RM_Type_I_14	RM	RM_Type_I	JAFBYF010000038.1_3	JAFBYF010000038.1_6	JAFBYF010000038.1_3,JAFBYF010000038.1_5,JAFBYF010000038.1_6	3	RM__Type_I_REases,RM__Type_I_S,RM__Type_I_MTases
GCA_018341915.1_RM_Type_II_15	RM	RM_Type_II	JAFBYF010000042.1_18	JAFBYF010000042.1_19	JAFBYF010000042.1_18,JAFBYF010000042.1_19	2	RM_Type_II__Type_II_REases,RM_Type_II__Type_II_MTases
GCA_018341915.1_Shedu_2	Shedu	Shedu	JAFBYF010000002.1_231	JAFBYF010000002.1_231	JAFBYF010000002.1_231	1	Shedu__SduA
GCA_018341915.1_Shedu_3	Shedu	Shedu	JAFBYF010000049.1_2	JAFBYF010000049.1_2	JAFBYF010000049.1_2	1	Shedu__SduA
GCA_018341915.1_Gabija_1	Gabija	Gabija	JAFBYF010000006.1_283	JAFBYF010000006.1_284	JAFBYF010000006.1_283,JAFBYF010000006.1_284	2	Gabija__GajA,Gabija__GajB_3
GCA_018341915.1_MazEF_12	MazEF	MazEF	JAFBYF010000016.1_117	JAFBYF010000016.1_118	JAFBYF010000016.1_117,JAFBYF010000016.1_118	2	MazEF__MazF,MazEF__MazE
GCA_018341915.1_CBASS_III_11	CBASS	CBASS_III	JAFBYF010000002.1_381	JAFBYF010000002.1_385	JAFBYF010000002.1_381,JAFBYF010000002.1_382,JAFBYF010000002.1_383,JAFBYF010000002.1_384,JAFBYF010000002.1_385	5	CBASS__Endonuc_small,CBASS__Cyclase_II,CBASS__bacHORMA_2,CBASS__HORMA,CBASS__TRIP13
GCA_018341915.1_Borvo_8	Borvo	Borvo	JAFBYF010000033.1_35	JAFBYF010000033.1_35	JAFBYF010000033.1_35	1	Borvo__BovA
GCA_018341915.1_CAS_Class1-Subtype-IV-A_19	CasFinder	CAS_Class1-Subtype-IV-A	JAFBYF010000016.1_24	JAFBYF010000016.1_28	JAFBYF010000016.1_24,JAFBYF010000016.1_25,JAFBYF010000016.1_26,JAFBYF010000016.1_27,JAFBYF010000016.1_28	5	csf4_IV-A1_1,csf5gr6_IV-A_1,csf1gr8_IV-A_2,csf2gr7_IV-A_1,csf3gr5_IV-A_2
GCA_018341915.1_JukAB_5	JukAB	JukAB	JAFBYF010000036.1_2	JAFBYF010000036.1_6	JAFBYF010000036.1_2,JAFBYF010000036.1_5,JAFBYF010000036.1_6	3	JukAB__JukA,JukAB__JukA,JukAB__JukB
GCA_018341915.1_Mokosh_Type_I_D_7	Mokosh	Mokosh_Type_I_D	JAFBYF010000036.1_25	JAFBYF010000036.1_26	JAFBYF010000036.1_25,JAFBYF010000036.1_26	2	Mokosh_type_I__MkoA_D,Mokosh_type_I__MkoB_D
sys_id	type	subtype	sys_beg	sys_end	protein_in_syst	genes_count	name_of_profiles_in_sys
GCA_018342475.1_AbiE_1	AbiE	AbiE	MBS4168317.1	MBS4168318.1	MBS4168317.1,MBS4168318.1	2	AbiEii__AbiEii,AbiEii__AbiEi_4
GCA_018342475.1_AbiE_2	AbiE	AbiE	MBS4168485.1	MBS4168486.1	MBS4168485.1,MBS4168486.1	2	AbiEii__AbiEii,AbiEii__AbiEi_4
GCA_018342475.1_AbiE_3	AbiE	AbiE	MBS4168898.1	MBS4168899.1	MBS4168898.1,MBS4168899.1	2	AbiEii__AbiEii,AbiEii__AbiEi_4
GCA_018342475.1_AbiE_4	AbiE	AbiE	MBS4168995.1	MBS4168996.1	MBS4168995.1,MBS4168996.1	2	AbiEii__AbiEii,AbiEii__AbiEi_4
GCA_018342475.1_SoFic_5	SoFIC	SoFic	MBS4169100.1	MBS4169100.1	MBS4169100.1	1	SoFic__SoFic
sys_id	type	subtype	sys_beg	sys_end	protein_in_syst	genes_count	name_of_profiles_in_sys
GCA_018344225.1_RM_Type_IIG_7	RM	RM_Type_IIG	MBS4268650.1	MBS4268650.1	MBS4268650.1	1	RM_Type_IIG__Type_IIG
GCA_018344225.1_RM_Type_IIG_8	RM	RM_Type_IIG	MBS4268782.1	MBS4268782.1	MBS4268782.1	1	RM_Type_IIG__Type_IIG
GCA_018344225.1_RM_Type_I_1	RM	RM_Type_I	MBS4269279.1	MBS4269283.1	MBS4269279.1,MBS4269282.1,MBS4269283.1	3	RM__Type_I_MTases,RM__Type_I_S,RM__Type_I_REases
GCA_018344225.1_RM_Type_II_3	RM	RM_Type_II	MBS4269314.1	MBS4269315.1	MBS4269314.1,MBS4269315.1	2	RM_Type_II__Type_II_REases,RM_Type_II__Type_II_MTases
GCA_018344225.1_RM_Type_II_4	RM	RM_Type_II	MBS4269566.1	MBS4269567.1	MBS4269566.1,MBS4269567.1	2	RM_Type_II__Type_II_MTases,RM_Type_II__Type_II_REases
GCA_018344225.1_RM_Type_II_5	RM	RM_Type_II	MBS4269639.1	MBS4269640.1	MBS4269639.1,MBS4269640.1	2	RM_Type_II__Type_II_MTases,RM_Type_II__Type_II_REases
GCA_018344225.1_RM_Type_II_6	RM	RM_Type_II	MBS4269736.1	MBS4269737.1	MBS4269736.1,MBS4269737.1	2	RM_Type_II__Type_II_REases,RM_Type_II__Type_II_MTases
GCA_018344225.1_RM_Type_I_2	RM	RM_Type_I	MBS4269820.1	MBS4269821.1	MBS4269820.1,MBS4269821.1	2	RM__Type_I_MTases,RM__Type_I_REases
GCA_018344225.1_RM_Type_IIG_9	RM	RM_Type_IIG	MBS4269859.1	MBS4269859.1	MBS4269859.1	1	RM_Type_IIG__Type_IIG
sys_id	type	subtype	sys_beg	sys_end	protein_in_syst	genes_count	name_of_profiles_in_sys
GCA_018344255.1_RM_Type_IIG_8	RM	RM_Type_IIG	MBS4313172.1	MBS4313172.1	MBS4313172.1	1	RM_Type_IIG__Type_IIG
GCA_018344255.1_RM_Type_I_2	RM	RM_Type_I	MBS4313460.1	MBS4313464.1	MBS4313460.1,MBS4313463.1,MBS4313464.1	3	RM__Type_I_S,RM__Type_I_MTases,RM__Type_I_REases
GCA_018344255.1_RM_Type_I_3	RM	RM_Type_I	MBS4314101.1	MBS4314104.1	MBS4314101.1,MBS4314102.1,MBS4314104.1	3	RM__Type_I_REases,RM__Type_I_S,RM__Type_I_MTases
GCA_018344255.1_RM_Type_II_4	RM	RM_Type_II	MBS4314140.1	MBS4314141.1	MBS4314140.1,MBS4314141.1	2	RM_Type_II__Type_II_MTases,RM_Type_II__Type_II_REases
GCA_018344255.1_RM_Type_II_5	RM	RM_Type_II	MBS4314195.1	MBS4314196.1	MBS4314195.1,MBS4314196.1	2	RM_Type_II__Type_II_MTases,RM_Type_II__Type_II_REases
GCA_018344255.1_RM_Type_II_6	RM	RM_Type_II	MBS4314251.1	MBS4314252.1	MBS4314251.1,MBS4314252.1	2	RM_Type_II__Type_II_REases,RM_Type_II__Type_II_MTases
GCA_018344255.1_RM_Type_II_7	RM	RM_Type_II	MBS4314340.1	MBS4314341.1	MBS4314340.1,MBS4314341.1	2	RM_Type_II__Type_II_REases,RM_Type_II__Type_II_MTases
GCA_018344255.1_MazEF_1	MazEF	MazEF	MBS4313002.1	MBS4313003.1	MBS4313002.1,MBS4313003.1	2	MazEF__MazF,MazEF__MazE
sys_id	type	subtype	sys_beg	sys_end	protein_in_syst	genes_count	name_of_profiles_in_sys
GCA_018344635.1_Thoeris_II_2	Thoeris	Thoeris_II	MBS4305999.1	MBS4306000.1	MBS4305999.1,MBS4306000.1	2	Thoeris_II__ThsA_new_petit,Thoeris__ThsB_Global
GCA_018344635.1_RM_Type_IV_7	RM	RM_Type_IV	MBS4303940.1	MBS4303940.1	MBS4303940.1	1	RM_Type_IV__Type_IV_REases
GCA_018344635.1_RM_Type_IV_8	RM	RM_Type_IV	MBS4305400.1	MBS4305400.1	MBS4305400.1	1	RM_Type_IV__Type_IV_REases
GCA_018344635.1_MazEF_5	MazEF	MazEF	MBS4304393.1	MBS4304394.1	MBS4304393.1,MBS4304394.1	2	MazEF__MazF,MazEF__MazE
GCA_018344635.1_RnlAB_6	RnlAB	RnlAB	MBS4304836.1	MBS4304837.1	MBS4304836.1,MBS4304837.1	2	RnlAB__RnlB,RnlAB__RnlA
GCA_018344635.1_CAS_Class1-Subtype-I-E_9	CasFinder	CAS_Class1-Subtype-I-E	MBS4302905.1	MBS4302912.1	MBS4302905.1,MBS4302906.1,MBS4302907.1,MBS4302908.1,MBS4302909.1,MBS4302910.1,MBS4302911.1,MBS4302912.1	8	cas2_I-E_2,cas1_I-E_1,cas6e_I_II_III_IV_V_VI_1,cas5_I-E_3,cas7_I-E_2,cse2gr11_I-E_1,cas8e_I-E_1,cas3_I_5
GCA_018344635.1_DRT_3_1	DRT	DRT_3	MBS4304820.1	MBS4304821.1	MBS4304820.1,MBS4304821.1	2	DRT_3__drt3b,DRT_3__drt3a
GCA_018344635.1_Shango_4	Shango	Shango	MBS4302958.1	MBS4302960.1	MBS4302958.1,MBS4302959.1,MBS4302960.1	3	Shango__SngC,Shango__SngB,Shango__SngA
GCA_018344635.1_Mok_Hok_Sok_3	Mok_Hok_Sok	Mok_Hok_Sok	MBS4305998.1	MBS4305998.1	MBS4305998.1	1	Mok_Hok_Sok__Hok
sys_id	type	subtype	sys_beg	sys_end	protein_in_syst	genes_count	name_of_profiles_in_sys
GCA_018344715.1_Druantia_I_2	Druantia	Druantia_I	MBS4295340.1	MBS4295344.1	MBS4295340.1,MBS4295341.1,MBS4295342.1,MBS4295343.1,MBS4295344.1	5	Druantia_I__DruA,Druantia_I__DruB,Druantia_I__DruC,Druantia_I__DruD,Druantia__DruE_1
GCA_018344715.1_RM_Type_I_8	RM	RM_Type_I	MBS4294306.1	MBS4294308.1	MBS4294306.1,MBS4294307.1,MBS4294308.1	3	RM__Type_I_S,RM__Type_I_MTases,RM__Type_I_REases
GCA_018344715.1_MazEF_4	MazEF	MazEF	MBS4292749.1	MBS4292750.1	MBS4292749.1,MBS4292750.1	2	MazEF__MazE,MazEF__MazF
GCA_018344715.1_MazEF_5	MazEF	MazEF	MBS4294659.1	MBS4294660.1	MBS4294659.1,MBS4294660.1	2	MazEF__MazF,MazEF__MazE
GCA_018344715.1_Retron_II_7	Retron	Retron_II	MBS4295759.1	MBS4295760.1	MBS4295759.1,MBS4295760.1	2	Retron__RT_Tot,Retron_II__NDT
GCA_018344715.1_MazEF_6	MazEF	MazEF	MBS4296123.1	MBS4296124.1	MBS4296123.1,MBS4296124.1	2	MazEF__MazE,MazEF__MazF
GCA_018344715.1_CAS_Class1-Subtype-I-E_9	CasFinder	CAS_Class1-Subtype-I-E	MBS4292771.1	MBS4292778.1	MBS4292771.1,MBS4292772.1,MBS4292773.1,MBS4292774.1,MBS4292775.1,MBS4292776.1,MBS4292777.1,MBS4292778.1	8	cas3_I_5,cas8e_I-E_1,cse2gr11_I-E_1,cas7_I-E_2,cas5_I-E_3,cas6e_I_II_III_IV_V_VI_1,cas1_I-E_1,cas2_I-E_2
GCA_018344715.1_Avs_IV_1	Avs	Avs_IV	MBS4294162.1	MBS4294162.1	MBS4294162.1	1	Avs_IV__Avs4A
GCA_018344715.1_PD-T7-4_3	PD-T7-4	PD-T7-4	MBS4296179.1	MBS4296179.1	MBS4296179.1	1	PD-T7-4__PD-T7-4
sys_id	type	subtype	sys_beg	sys_end	protein_in_syst	genes_count	name_of_profiles_in_sys
GCA_018348515.1_Azaca_2	Azaca	Azaca	MBS4490858.1	MBS4490860.1	MBS4490858.1,MBS4490859.1,MBS4490860.1	3	Azaca__ZacC,Azaca__ZacB,Azaca__ZacA
GCA_018348515.1_RM_Type_I_13	RM	RM_Type_I	MBS4488659.1	MBS4488662.1	MBS4488659.1,MBS4488661.1,MBS4488662.1	3	RM__Type_I_REases,RM__Type_I_S,RM__Type_I_MTases
GCA_018348515.1_RM_Type_I_14	RM	RM_Type_I	MBS4488982.1	MBS4488984.1	MBS4488982.1,MBS4488983.1,MBS4488984.1	3	RM__Type_I_REases,RM__Type_I_S,RM__Type_I_MTases
GCA_018348515.1_RM_Type_IV_16	RM	RM_Type_IV	MBS4491113.1	MBS4491113.1	MBS4491113.1	1	RM_Type_IV__Type_IV_REases
GCA_018348515.1_RM_Type_II_15	RM	RM_Type_II	MBS4491428.1	MBS4491429.1	MBS4491428.1,MBS4491429.1	2	RM_Type_II__Type_II_REases,RM_Type_II__Type_II_MTases
GCA_018348515.1_Shedu_1	Shedu	Shedu	MBS4490891.1	MBS4490891.1	MBS4490891.1	1	Shedu__SduA
GCA_018348515.1_CBASS_II_12	CBASS	CBASS_II	MBS4487123.1	MBS4487127.1	MBS4487123.1,MBS4487124.1,MBS4487125.1,MBS4487126.1,MBS4487127.1	5	CBASS__Phospholipase,CBASS__Cyclase_II,CBASS__AG_E2_Prok-E2_B,CBASS__Jab,CBASS__Effector_2TM_S_2TMBeta
GCA_018348515.1_CBASS_I_11	CBASS	CBASS_I	MBS4491238.1	MBS4491239.1	MBS4491238.1,MBS4491239.1	2	CBASS__Phospholipase,CBASS__Cyclase_new
GCA_018348515.1_CAS_Class1-Subtype-I-E_17	CasFinder	CAS_Class1-Subtype-I-E	MBS4489373.1	MBS4489380.1	MBS4489373.1,MBS4489374.1,MBS4489375.1,MBS4489376.1,MBS4489377.1,MBS4489378.1,MBS4489379.1,MBS4489380.1	8	cas3_I_5,cas8e_I-E_1,cse2gr11_I-E_2,cas7_I-E_2,cas5_I-E_3,cas6e_I_II_III_IV_V_VI_1,cas1_I-E_1,cas2_I-E_2
GCA_018348515.1_Hachiman_4	Hachiman	Hachiman	MBS4487130.1	MBS4487131.1	MBS4487130.1,MBS4487131.1	2	Hachiman__HamA_1,Hachiman__HamB
GCA_018348515.1_Zorya_TypeI_7	Zorya	Zorya_TypeI	MBS4488663.1	MBS4488666.1	MBS4488663.1,MBS4488664.1,MBS4488665.1,MBS4488666.1	4	Zorya__ZorA,Zorya__ZorB,Zorya_TypeI__ZorC,Zorya_TypeI__ZorD
GCA_018348515.1_Mok_Hok_Sok_5	Mok_Hok_Sok	Mok_Hok_Sok	MBS4489605.1	MBS4489605.1	MBS4489605.1	1	Mok_Hok_Sok__Hok
GCA_018348515.1_Mok_Hok_Sok_6	Mok_Hok_Sok	Mok_Hok_Sok	MBS4489728.1	MBS4489728.1	MBS4489728.1	1	Mok_Hok_Sok__Hok
GCA_018348515.1_GAPS2_3	GAPS2	GAPS2	MBS4490476.1	MBS4490476.1	MBS4490476.1	1	GAPS2__GAPS2
sys_id	type	subtype	sys_beg	sys_end	protein_in_syst	genes_count	name_of_profiles_in_sys
GCA_018350345.1_PD-T4-3_6	PD-T4-3	PD-T4-3	MBS4522233.1	MBS4522233.1	MBS4522233.1	1	PD-T4-3__PD-T4-3
GCA_018350345.1_Gao_Tmn_2	Gao_Tmn	Gao_Tmn	MBS4517731.1	MBS4517731.1	MBS4517731.1	1	Gao_Tmn__TmnA
GCA_018350345.1_AbiE_1	AbiE	AbiE	MBS4519198.1	MBS4519199.1	MBS4519198.1,MBS4519199.1	2	AbiEii__AbiEi_3,AbiEii__AbiEii
GCA_018350345.1_Rst_TIR-NLR_3	Rst_TIR-NLR	Rst_TIR-NLR	MBS4519413.1	MBS4519413.1	MBS4519413.1	1	Rst_TIR-NLR__TIR
GCA_018350345.1_Shedu_4	Shedu	Shedu	MBS4520795.1	MBS4520795.1	MBS4520795.1	1	Shedu__SduA
GCA_018350345.1_Pycsar_10	Pycsar	Pycsar	MBS4517743.1	MBS4517744.1	MBS4517743.1,MBS4517744.1	2	CBASS__2TM_5,Pycsar__AG_cyclase
GCA_018350345.1_MazEF_9	MazEF	MazEF	MBS4522070.1	MBS4522071.1	MBS4522070.1,MBS4522071.1	2	MazEF__MazF,MazEF__MazE
GCA_018350345.1_PD-Lambda-1_5	PD-Lambda-1	PD-Lambda-1	MBS4522361.1	MBS4522361.1	MBS4522361.1	1	PD-Lambda-1__PD-Lambda-1
GCA_018350345.1_PD-T7-1_7	PD-T7-1	PD-T7-1	MBS4521659.1	MBS4521659.1	MBS4521659.1	1	PD-T7-1__PD-T7-1
GCA_018350345.1_Shango_8	Shango	Shango	MBS4522666.1	MBS4522668.1	MBS4522666.1,MBS4522667.1,MBS4522668.1	3	Shango__SngC,Shango__SngB,Shango__SngA
sys_id	type	subtype	sys_beg	sys_end	protein_in_syst	genes_count	name_of_profiles_in_sys
GCA_018359255.1_PD-T4-3_4	PD-T4-3	PD-T4-3	MBS4556493.1	MBS4556493.1	MBS4556493.1	1	PD-T4-3__PD-T4-3
GCA_018359255.1_RM_Type_III_15	RM	RM_Type_III	MBS4555328.1	MBS4555329.1	MBS4555328.1,MBS4555329.1	2	RM_Type_III__Type_III_REases,RM_Type_III__Type_III_MTases
GCA_018359255.1_AbiU_2	AbiU	AbiU	MBS4551472.1	MBS4551472.1	MBS4551472.1	1	AbiU__AbiU
GCA_018359255.1_Rst_3HP_3	Rst_3HP	Rst_3HP	MBS4555185.1	MBS4555187.1	MBS4555185.1,MBS4555186.1,MBS4555187.1	3	Rst_3HP__Hp1,Rst_3HP__Hp2,Rst_3HP__Hp3
GCA_018359255.1_AbiE_1	AbiE	AbiE	MBS4555383.1	MBS4555384.1	MBS4555383.1,MBS4555384.1	2	AbiEii__AbiEii,AbiEii__AbiEi_3
GCA_018359255.1_MazEF_14	MazEF	MazEF	MBS4556597.1	MBS4556598.1	MBS4556597.1,MBS4556598.1	2	MazEF__MazF,MazEF__MazE
GCA_018359255.1_CBASS_I_13	CBASS	CBASS_I	MBS4556646.1	MBS4556647.1	MBS4556646.1,MBS4556647.1	2	CBASS__Cyclase_II,CBASS__Effector_4TM_S_4TM
GCA_018359255.1_GAPS1_5	GAPS1	GAPS1	MBS4553318.1	MBS4553318.1	MBS4553318.1	1	GAPS1__GAPS1
GCA_018359255.1_Mok_Hok_Sok_7	Mok_Hok_Sok	Mok_Hok_Sok	MBS4555006.1	MBS4555006.1	MBS4555006.1	1	Mok_Hok_Sok__Hok
GCA_018359255.1_Shango_11	Shango	Shango	MBS4555061.1	MBS4555063.1	MBS4555061.1,MBS4555062.1,MBS4555063.1	3	Shango__SngC,Shango__SngB,Shango__SngA
GCA_018359255.1_GAPS1_6	GAPS1	GAPS1	MBS4555200.1	MBS4555200.1	MBS4555200.1	1	GAPS1__GAPS1
GCA_018359255.1_PD-T7-1_10	PD-T7-1	PD-T7-1	MBS4555948.1	MBS4555948.1	MBS4555948.1	1	PD-T7-1__PD-T7-1
GCA_018359255.1_Mok_Hok_Sok_8	Mok_Hok_Sok	Mok_Hok_Sok	MBS4556155.1	MBS4556155.1	MBS4556155.1	1	Mok_Hok_Sok__Mok
GCA_018359255.1_Mok_Hok_Sok_9	Mok_Hok_Sok	Mok_Hok_Sok	MBS4556607.1	MBS4556607.1	MBS4556607.1	1	Mok_Hok_Sok__Hok
sys_id	type	subtype	sys_beg	sys_end	protein_in_syst	genes_count	name_of_profiles_in_sys
GCA_018359345.1_PD-T4-3_4	PD-T4-3	PD-T4-3	MBS4579651.1	MBS4579651.1	MBS4579651.1	1	PD-T4-3__PD-T4-3
GCA_018359345.1_RM_Type_III_9	RM	RM_Type_III	MBS4583677.1	MBS4583678.1	MBS4583677.1,MBS4583678.1	2	RM_Type_III__Type_III_MTases,RM_Type_III__Type_III_REases
GCA_018359345.1_Rst_3HP_3	Rst_3HP	Rst_3HP	MBS4579482.1	MBS4579484.1	MBS4579482.1,MBS4579483.1,MBS4579484.1	3	Rst_3HP__Hp3,Rst_3HP__Hp2,Rst_3HP__Hp1
GCA_018359345.1_AbiU_2	AbiU	AbiU	MBS4580396.1	MBS4580396.1	MBS4580396.1	1	AbiU__AbiU
GCA_018359345.1_AbiE_1	AbiE	AbiE	MBS4582883.1	MBS4582884.1	MBS4582883.1,MBS4582884.1	2	AbiEii__AbiEii,AbiEii__AbiEi_3
GCA_018359345.1_PD-T7-1_8	PD-T7-1	PD-T7-1	MBS4579021.1	MBS4579021.1	MBS4579021.1	1	PD-T7-1__PD-T7-1
GCA_018359345.1_GAPS1_5	GAPS1	GAPS1	MBS4579025.1	MBS4579025.1	MBS4579025.1	1	GAPS1__GAPS1
GCA_018359345.1_GAPS1_6	GAPS1	GAPS1	MBS4579469.1	MBS4579469.1	MBS4579469.1	1	GAPS1__GAPS1
GCA_018359345.1_Mok_Hok_Sok_7	Mok_Hok_Sok	Mok_Hok_Sok	MBS4583827.1	MBS4583827.1	MBS4583827.1	1	Mok_Hok_Sok__Hok
sys_id	type	subtype	sys_beg	sys_end	protein_in_syst	genes_count	name_of_profiles_in_sys
GCA_018359505.1_Druantia_III_2	Druantia	Druantia_III	MBS4604448.1	MBS4604449.1	MBS4604448.1,MBS4604449.1	2	Druantia__DruE_3,Druantia_III__DruH
GCA_018359505.1_PD-T4-5_3	PD-T4-5	PD-T4-5	MBS4606118.1	MBS4606118.1	MBS4606118.1	1	PD-T4-5__PD-T4-5
GCA_018359505.1_PD-T4-5_4	PD-T4-5	PD-T4-5	MBS4606148.1	MBS4606148.1	MBS4606148.1	1	PD-T4-5__PD-T4-5
GCA_018359505.1_RM_Type_I_9	RM	RM_Type_I	MBS4604445.1	MBS4604447.1	MBS4604445.1,MBS4604446.1,MBS4604447.1	3	RM__Type_I_REases,RM__Type_I_MTases,RM__Type_I_S
GCA_018359505.1_RM_Type_III_10	RM	RM_Type_III	MBS4604977.1	MBS4604978.1	MBS4604977.1,MBS4604978.1	2	RM_Type_III__Type_III_REases,RM_Type_III__Type_III_MTases
GCA_018359505.1_RM_Type_IV_11	RM	RM_Type_IV	MBS4606357.1	MBS4606357.1	MBS4606357.1	1	RM_Type_IV__Type_IV_REases
GCA_018359505.1_AbiE_1	AbiE	AbiE	MBS4605116.1	MBS4605117.1	MBS4605116.1,MBS4605117.1	2	AbiEii__AbiEii,AbiEii__AbiEi_3
GCA_018359505.1_Retron_VI_8	Retron	Retron_VI	MBS4606324.1	MBS4606325.1	MBS4606324.1,MBS4606325.1	2	Retron_VI__HTH,Retron__RT_Tot
GCA_018359505.1_CAS_Class1-Subtype-I-E_12	CasFinder	CAS_Class1-Subtype-I-E	MBS4602690.1	MBS4602697.1	MBS4602690.1,MBS4602691.1,MBS4602692.1,MBS4602693.1,MBS4602694.1,MBS4602695.1,MBS4602696.1,MBS4602697.1	8	cas3_I_2,cas8e_I-E_2,cse2gr11_I-E_2,cas6e_I_II_III_IV_V_VI_1,cas7_I-E_2,cas5_I-E_13,cas1_I-E_1,cas2_I-E_2
GCA_018359505.1_Zorya_TypeI_6	Zorya	Zorya_TypeI	MBS4601859.1	MBS4601862.1	MBS4601859.1,MBS4601860.1,MBS4601861.1,MBS4601862.1	4	Zorya_TypeI__ZorD,Zorya_TypeI__ZorC,Zorya__ZorB,Zorya__ZorA
GCA_018359505.1_Zorya_TypeI_7	Zorya	Zorya_TypeI	MBS4606306.1	MBS4606309.1	MBS4606306.1,MBS4606307.1,MBS4606308.1,MBS4606309.1	4	Zorya_TypeI__ZorD,Zorya_TypeI__ZorC,Zorya__ZorB,Zorya__ZorA
GCA_018359505.1_Mok_Hok_Sok_5	Mok_Hok_Sok	Mok_Hok_Sok	MBS4606477.1	MBS4606477.1	MBS4606477.1	1	Mok_Hok_Sok__Hok
sys_id	type	subtype	sys_beg	sys_end	protein_in_syst	genes_count	name_of_profiles_in_sys
GCA_018359625.1_PD-T4-3_4	PD-T4-3	PD-T4-3	MBS4677070.1	MBS4677070.1	MBS4677070.1	1	PD-T4-3__PD-T4-3
GCA_018359625.1_RM_Type_III_9	RM	RM_Type_III	MBS4678985.1	MBS4678986.1	MBS4678985.1,MBS4678986.1	2	RM_Type_III__Type_III_MTases,RM_Type_III__Type_III_REases
GCA_018359625.1_Rst_3HP_3	Rst_3HP	Rst_3HP	MBS4674312.1	MBS4674314.1	MBS4674312.1,MBS4674313.1,MBS4674314.1	3	Rst_3HP__Hp1,Rst_3HP__Hp2,Rst_3HP__Hp3
GCA_018359625.1_AbiE_1	AbiE	AbiE	MBS4678000.1	MBS4678001.1	MBS4678000.1,MBS4678001.1	2	AbiEii__AbiEi_3,AbiEii__AbiEii
GCA_018359625.1_AbiU_2	AbiU	AbiU	MBS4678530.1	MBS4678530.1	MBS4678530.1	1	AbiU__AbiU
GCA_018359625.1_GAPS1_5	GAPS1	GAPS1	MBS4674327.1	MBS4674327.1	MBS4674327.1	1	GAPS1__GAPS1
GCA_018359625.1_GAPS1_6	GAPS1	GAPS1	MBS4674772.1	MBS4674772.1	MBS4674772.1	1	GAPS1__GAPS1
GCA_018359625.1_PD-T7-1_8	PD-T7-1	PD-T7-1	MBS4674776.1	MBS4674776.1	MBS4674776.1	1	PD-T7-1__PD-T7-1
GCA_018359625.1_Mok_Hok_Sok_7	Mok_Hok_Sok	Mok_Hok_Sok	MBS4679614.1	MBS4679614.1	MBS4679614.1	1	Mok_Hok_Sok__Hok
sys_id	type	subtype	sys_beg	sys_end	protein_in_syst	genes_count	name_of_profiles_in_sys
GCA_018361045.1_PD-T7-2_10	PD-T7-2	PD-T7-2	QVH38708.1	QVH38710.1	QVH38708.1,QVH38710.1	2	PD-T7-2__PD-T7-2_A,PD-T7-2__PD-T7-2_B
GCA_018361045.1_Druantia_II_9	Druantia	Druantia_II	QVH39511.1	QVH39514.1	QVH39511.1,QVH39512.1,QVH39513.1,QVH39514.1	4	Druantia__DruE_2,Druantia_II__DruG,Druantia_II__DruF,Druantia_II__DruM
GCA_018361045.1_RM_Type_II_17	RM	RM_Type_II	QVH37134.1	QVH37135.1	QVH37134.1,QVH37135.1	2	RM_Type_II__Type_II_REases,RM_Type_II__Type_II_MTases
GCA_018361045.1_RM_Type_II_18	RM	RM_Type_II	QVH38615.1	QVH38616.1	QVH38615.1,QVH38616.1	2	RM_Type_II__Type_II_MTases,RM_Type_II__Type_II_REases
GCA_018361045.1_RM_Type_I_15	RM	RM_Type_I	QVH38808.1	QVH38809.1	QVH38808.1,QVH38809.1	2	RM__Type_I_MTases,RM__Type_I_REases
GCA_018361045.1_PD-Lambda-5_14	PD-Lambda-5	PD-Lambda-5	QVH38921.1	QVH38922.1	QVH38921.1,QVH38922.1	2	PD-Lambda-5__PD-Lambda-5_A,PD-Lambda-5__PD-Lambda-5_B
GCA_018361045.1_RM_Type_I_16	RM	RM_Type_I	QVH39033.1	QVH39037.1	QVH39033.1,QVH39037.1	2	RM__Type_I_REases,RM__Type_I_MTases
GCA_018361045.1_RM_Type_II_19	RM	RM_Type_II	QVH39594.1	QVH39595.1	QVH39594.1,QVH39595.1	2	RM_Type_II__Type_II_REases,RM_Type_II__Type_II_MTases
GCA_018361045.1_GAPS4_3	GAPS4	GAPS4	QVH36827.1	QVH36828.1	QVH36827.1,QVH36828.1	2	GAPS4__GAPS4a,GAPS4__GAPS4b
GCA_018361045.1_dGTPase_5	dGTPase	dGTPase	QVH37348.1	QVH37348.1	QVH37348.1	1	dGTPase__Sp_dGTPase
GCA_018361045.1_radar_I_6	RADAR	radar_I	QVH38390.1	QVH38391.1	QVH38390.1,QVH38391.1	2	radar_I__rdrA_I,radar_I__rdrB_I
GCA_018361045.1_Kiwa_4	Kiwa	Kiwa	QVH38711.1	QVH38712.1	QVH38711.1,QVH38712.1	2	Kiwa__KwaB,Kiwa__KwaA
GCA_018361045.1_AbiE_1	AbiE	AbiE	QVH38904.1	QVH38905.1	QVH38904.1,QVH38905.1	2	AbiEii__AbiEi_4,AbiEii__AbiEii
GCA_018361045.1_AbiU_2	AbiU	AbiU	QVH39531.1	QVH39531.1	QVH39531.1	1	AbiU__AbiU
GCA_018361045.1_Retron_I_C_12	Retron	Retron_I_C	QVH38602.1	QVH38602.1	QVH38602.1	1	Retron_I_C__RT_1_C1
GCA_018361045.1_PfiAT_11	PfiAT	PfiAT	QVH39831.1	QVH39832.1	QVH39831.1,QVH39832.1	2	PfiAT__PfiT,PfiAT__PfiA
GCA_018361045.1_Retron_I_C_13	Retron	Retron_I_C	QVH40522.1	QVH40522.1	QVH40522.1	1	Retron_I_C__RT_1_C1
GCA_018361045.1_CAS_Class1-Subtype-I-F_21	CasFinder	CAS_Class1-Subtype-I-F	QVH37522.1	QVH37526.1	QVH37522.1,QVH37523.1,QVH37524.1,QVH37525.1,QVH37526.1	5	cas6f_I_II_III_IV_V_VI_2,cas7f_I-F_2,cas5f_I-F_2,cas3f_I-F_1,cas1_I-F_1
GCA_018361045.1_CAS_Class1-Subtype-I-C_20	CasFinder	CAS_Class1-Subtype-I-C	QVH39598.1	QVH39604.1	QVH39598.1,QVH39599.1,QVH39600.1,QVH39601.1,QVH39602.1,QVH39603.1,QVH39604.1	7	cas2_I_II_III_IV_V_VI_3,cas1_I_II_III_IV_V_VI_6,cas4_I_II_III_IV_V_VI_1,cas7_I-C_7,cas8c_I-C_2,cas5_I-C_5,cas3_I_5
GCA_018361045.1_Septu_8	Septu	Septu	QVH38106.1	QVH38107.1	QVH38106.1,QVH38107.1	2	Septu__PtuA,Septu__PtuB
GCA_018361045.1_DarTG_7	DarTG	DarTG	QVH39034.1	QVH39036.1	QVH39034.1,QVH39035.1,QVH39036.1	3	DarTG__DarG,DarTG__DarT,DarTG__DarT
sys_id	type	subtype	sys_beg	sys_end	protein_in_syst	genes_count	name_of_profiles_in_sys
GCA_018361085.1_PD-T7-2_10	PD-T7-2	PD-T7-2	QVH47106.1	QVH47108.1	QVH47106.1,QVH47108.1	2	PD-T7-2__PD-T7-2_A,PD-T7-2__PD-T7-2_B
GCA_018361085.1_Druantia_II_9	Druantia	Druantia_II	QVH47910.1	QVH47913.1	QVH47910.1,QVH47911.1,QVH47912.1,QVH47913.1	4	Druantia__DruE_2,Druantia_II__DruG,Druantia_II__DruF,Druantia_II__DruM
GCA_018361085.1_RM_Type_II_17	RM	RM_Type_II	QVH45532.1	QVH45533.1	QVH45532.1,QVH45533.1	2	RM_Type_II__Type_II_REases,RM_Type_II__Type_II_MTases
GCA_018361085.1_RM_Type_II_18	RM	RM_Type_II	QVH47013.1	QVH47014.1	QVH47013.1,QVH47014.1	2	RM_Type_II__Type_II_MTases,RM_Type_II__Type_II_REases
GCA_018361085.1_RM_Type_I_15	RM	RM_Type_I	QVH47206.1	QVH47207.1	QVH47206.1,QVH47207.1	2	RM__Type_I_MTases,RM__Type_I_REases
GCA_018361085.1_PD-Lambda-5_14	PD-Lambda-5	PD-Lambda-5	QVH47319.1	QVH47320.1	QVH47319.1,QVH47320.1	2	PD-Lambda-5__PD-Lambda-5_A,PD-Lambda-5__PD-Lambda-5_B
GCA_018361085.1_RM_Type_I_16	RM	RM_Type_I	QVH47432.1	QVH47436.1	QVH47432.1,QVH47436.1	2	RM__Type_I_REases,RM__Type_I_MTases
GCA_018361085.1_RM_Type_II_19	RM	RM_Type_II	QVH47992.1	QVH47993.1	QVH47992.1,QVH47993.1	2	RM_Type_II__Type_II_REases,RM_Type_II__Type_II_MTases
GCA_018361085.1_GAPS4_3	GAPS4	GAPS4	QVH45225.1	QVH45226.1	QVH45225.1,QVH45226.1	2	GAPS4__GAPS4a,GAPS4__GAPS4b
GCA_018361085.1_dGTPase_5	dGTPase	dGTPase	QVH45746.1	QVH45746.1	QVH45746.1	1	dGTPase__Sp_dGTPase
GCA_018361085.1_radar_I_6	RADAR	radar_I	QVH46788.1	QVH46789.1	QVH46788.1,QVH46789.1	2	radar_I__rdrA_I,radar_I__rdrB_I
GCA_018361085.1_Kiwa_4	Kiwa	Kiwa	QVH47109.1	QVH47110.1	QVH47109.1,QVH47110.1	2	Kiwa__KwaB,Kiwa__KwaA
GCA_018361085.1_AbiE_1	AbiE	AbiE	QVH47302.1	QVH47303.1	QVH47302.1,QVH47303.1	2	AbiEii__AbiEi_4,AbiEii__AbiEii
GCA_018361085.1_AbiU_2	AbiU	AbiU	QVH47930.1	QVH47930.1	QVH47930.1	1	AbiU__AbiU
GCA_018361085.1_Retron_I_C_12	Retron	Retron_I_C	QVH47000.1	QVH47000.1	QVH47000.1	1	Retron_I_C__RT_1_C1
GCA_018361085.1_PfiAT_11	PfiAT	PfiAT	QVH48230.1	QVH48231.1	QVH48230.1,QVH48231.1	2	PfiAT__PfiT,PfiAT__PfiA
GCA_018361085.1_Retron_I_C_13	Retron	Retron_I_C	QVH48923.1	QVH48923.1	QVH48923.1	1	Retron_I_C__RT_1_C1
GCA_018361085.1_CAS_Class1-Subtype-I-F_21	CasFinder	CAS_Class1-Subtype-I-F	QVH45920.1	QVH45924.1	QVH45920.1,QVH45921.1,QVH45922.1,QVH45923.1,QVH45924.1	5	cas6f_I_II_III_IV_V_VI_2,cas7f_I-F_2,cas5f_I-F_2,cas3f_I-F_1,cas1_I-F_1
GCA_018361085.1_CAS_Class1-Subtype-I-C_20	CasFinder	CAS_Class1-Subtype-I-C	QVH47996.1	QVH48002.1	QVH47996.1,QVH47997.1,QVH47998.1,QVH47999.1,QVH48000.1,QVH48001.1,QVH48002.1	7	cas2_I_II_III_IV_V_VI_3,cas1_I_II_III_IV_V_VI_6,cas4_I_II_III_IV_V_VI_1,cas7_I-C_7,cas8c_I-C_2,cas5_I-C_5,cas3_I_5
GCA_018361085.1_Septu_8	Septu	Septu	QVH46504.1	QVH46505.1	QVH46504.1,QVH46505.1	2	Septu__PtuA,Septu__PtuB
GCA_018361085.1_DarTG_7	DarTG	DarTG	QVH47433.1	QVH47435.1	QVH47433.1,QVH47434.1,QVH47435.1	3	DarTG__DarG,DarTG__DarT,DarTG__DarT
sys_id	type	subtype	sys_beg	sys_end	protein_in_syst	genes_count	name_of_profiles_in_sys
GCA_018361125.1_PD-T7-2_10	PD-T7-2	PD-T7-2	QVH55507.1	QVH55509.1	QVH55507.1,QVH55509.1	2	PD-T7-2__PD-T7-2_A,PD-T7-2__PD-T7-2_B
GCA_018361125.1_Druantia_II_9	Druantia	Druantia_II	QVH56308.1	QVH56311.1	QVH56308.1,QVH56309.1,QVH56310.1,QVH56311.1	4	Druantia__DruE_2,Druantia_II__DruG,Druantia_II__DruF,Druantia_II__DruM
GCA_018361125.1_RM_Type_II_17	RM	RM_Type_II	QVH53934.1	QVH53935.1	QVH53934.1,QVH53935.1	2	RM_Type_II__Type_II_REases,RM_Type_II__Type_II_MTases
GCA_018361125.1_RM_Type_II_18	RM	RM_Type_II	QVH55415.1	QVH55416.1	QVH55415.1,QVH55416.1	2	RM_Type_II__Type_II_MTases,RM_Type_II__Type_II_REases
GCA_018361125.1_RM_Type_I_15	RM	RM_Type_I	QVH55607.1	QVH55608.1	QVH55607.1,QVH55608.1	2	RM__Type_I_MTases,RM__Type_I_REases
GCA_018361125.1_PD-Lambda-5_14	PD-Lambda-5	PD-Lambda-5	QVH55719.1	QVH55720.1	QVH55719.1,QVH55720.1	2	PD-Lambda-5__PD-Lambda-5_A,PD-Lambda-5__PD-Lambda-5_B
GCA_018361125.1_RM_Type_I_16	RM	RM_Type_I	QVH55832.1	QVH55836.1	QVH55832.1,QVH55836.1	2	RM__Type_I_REases,RM__Type_I_MTases
GCA_018361125.1_RM_Type_II_19	RM	RM_Type_II	QVH56390.1	QVH56391.1	QVH56390.1,QVH56391.1	2	RM_Type_II__Type_II_REases,RM_Type_II__Type_II_MTases
GCA_018361125.1_GAPS4_3	GAPS4	GAPS4	QVH53627.1	QVH53628.1	QVH53627.1,QVH53628.1	2	GAPS4__GAPS4a,GAPS4__GAPS4b
GCA_018361125.1_dGTPase_5	dGTPase	dGTPase	QVH54148.1	QVH54148.1	QVH54148.1	1	dGTPase__Sp_dGTPase
GCA_018361125.1_radar_I_6	RADAR	radar_I	QVH55190.1	QVH55191.1	QVH55190.1,QVH55191.1	2	radar_I__rdrA_I,radar_I__rdrB_I
GCA_018361125.1_Kiwa_4	Kiwa	Kiwa	QVH55510.1	QVH55511.1	QVH55510.1,QVH55511.1	2	Kiwa__KwaB,Kiwa__KwaA
GCA_018361125.1_AbiE_1	AbiE	AbiE	QVH55702.1	QVH55703.1	QVH55702.1,QVH55703.1	2	AbiEii__AbiEi_4,AbiEii__AbiEii
GCA_018361125.1_AbiU_2	AbiU	AbiU	QVH56328.1	QVH56328.1	QVH56328.1	1	AbiU__AbiU
GCA_018361125.1_Retron_I_C_12	Retron	Retron_I_C	QVH55402.1	QVH55402.1	QVH55402.1	1	Retron_I_C__RT_1_C1
GCA_018361125.1_PfiAT_11	PfiAT	PfiAT	QVH56628.1	QVH56629.1	QVH56628.1,QVH56629.1	2	PfiAT__PfiT,PfiAT__PfiA
GCA_018361125.1_Retron_I_C_13	Retron	Retron_I_C	QVH57322.1	QVH57322.1	QVH57322.1	1	Retron_I_C__RT_1_C1
GCA_018361125.1_CAS_Class1-Subtype-I-F_21	CasFinder	CAS_Class1-Subtype-I-F	QVH54322.1	QVH54326.1	QVH54322.1,QVH54323.1,QVH54324.1,QVH54325.1,QVH54326.1	5	cas6f_I_II_III_IV_V_VI_2,cas7f_I-F_2,cas5f_I-F_2,cas3f_I-F_1,cas1_I-F_1
GCA_018361125.1_CAS_Class1-Subtype-I-C_20	CasFinder	CAS_Class1-Subtype-I-C	QVH56394.1	QVH56400.1	QVH56394.1,QVH56395.1,QVH56396.1,QVH56397.1,QVH56398.1,QVH56399.1,QVH56400.1	7	cas2_I_II_III_IV_V_VI_3,cas1_I_II_III_IV_V_VI_6,cas4_I_II_III_IV_V_VI_1,cas7_I-C_7,cas8c_I-C_2,cas5_I-C_5,cas3_I_5
GCA_018361125.1_Septu_8	Septu	Septu	QVH54907.1	QVH54908.1	QVH54907.1,QVH54908.1	2	Septu__PtuA,Septu__PtuB
GCA_018361125.1_DarTG_7	DarTG	DarTG	QVH55833.1	QVH55835.1	QVH55833.1,QVH55834.1,QVH55835.1	3	DarTG__DarG,DarTG__DarT,DarTG__DarT
sys_id	type	subtype	sys_beg	sys_end	protein_in_syst	genes_count	name_of_profiles_in_sys
GCA_018361265.1_CapRel_3	CapRel	CapRel	MBS4728539.1	MBS4728539.1	MBS4728539.1	1	CapRel__CapRel
GCA_018361265.1_Charlie_gp32_4	Charlie_gp32	Charlie_gp32	MBS4729832.1	MBS4729832.1	MBS4729832.1	1	Charlie_gp32__gp32
GCA_018361265.1_RM_Type_II_5	RM	RM_Type_II	MBS4730093.1	MBS4730094.1	MBS4730093.1,MBS4730094.1	2	RM_Type_II__Type_II_MTases,RM_Type_II__Type_II_REases
GCA_018361265.1_CAS_Class1-Subtype-III-A_7	CasFinder	CAS_Class1-Subtype-III-A	MBS4728524.1	MBS4728531.1	MBS4728524.1,MBS4728525.1,MBS4728527.1,MBS4728528.1,MBS4728529.1,MBS4728530.1,MBS4728531.1	7	cas6_I_II_III_IV_V_VI_15,cas10_III-A_1,csm4gr5_III-A_3,csm5gr7_III-A_3,csm6_III_2,cas1_I_II_III_IV_V_VI_8,cas2_I_II_III_IV_V_VI_5
GCA_018361265.1_CAS_Class1-Subtype-I-G_6	CasFinder	CAS_Class1-Subtype-I-G	MBS4729898.1	MBS4729904.1	MBS4729898.1,MBS4729900.1,MBS4729901.1,MBS4729902.1,MBS4729903.1,MBS4729904.1	6	cas3_I_2,cas8u1_I-G_1,csb1gr7_I-G_1,csb2gr5_I-G_1,cas1_I_II_III_IV_V_VI_1,cas2_I_II_III_IV_V_VI_3
GCA_018361265.1_CAS_Class2-Subtype-V-F_13	CasFinder	CAS_Class2-Subtype-V-F	MBS4730516.1	MBS4730517.1	MBS4730516.1,MBS4730517.1	2	cas12f4_V-F_1,cas12f2_V-F_1
GCA_018361265.1_CAS_Class1-Subtype-IV-D_9	CasFinder	CAS_Class1-Subtype-IV-D	MBS4730636.1	MBS4730639.1	MBS4730636.1,MBS4730637.1,MBS4730638.1,MBS4730639.1	4	csf3gr5_IV-B_1,csf2gr7_IV-B_1,csf4gr11_IV-B_2,csf1gr8_IV-B_1
GCA_018361265.1_Wadjet_I_2	Wadjet	Wadjet_I	MBS4728803.1	MBS4728806.1	MBS4728803.1,MBS4728804.1,MBS4728805.1,MBS4728806.1	4	Wadjet__JetA_I,Wadjet__JetB_I,Wadjet__JetC_I,Wadjet__JetD_I
sys_id	type	subtype	sys_beg	sys_end	protein_in_syst	genes_count	name_of_profiles_in_sys
GCA_018361275.1_RM_Type_II_2	RM	RM_Type_II	MBS4739202.1	MBS4739203.1	MBS4739202.1,MBS4739203.1	2	RM_Type_II__Type_II_MTases,RM_Type_II__Type_II_REases
GCA_018361275.1_AbiN_1	AbiN	AbiN	MBS4739340.1	MBS4739340.1	MBS4739340.1	1	AbiN__AbiN
sys_id	type	subtype	sys_beg	sys_end	protein_in_syst	genes_count	name_of_profiles_in_sys
GCA_018361455.1_RM_Type_IIG_3	RM	RM_Type_IIG	CP074370.1_661	CP074370.1_661	CP074370.1_661	1	RM_Type_IIG__Type_IIG
GCA_018361455.1_RM_Type_III_4	RM	RM_Type_III	CP074370.1_1527	CP074370.1_1529	CP074370.1_1527,CP074370.1_1529	2	RM_Type_III__Type_III_MTases,RM_Type_III__Type_III_REases
GCA_018361455.1_Abi2_1	Abi2	Abi2	CP074370.1_656	CP074370.1_656	CP074370.1_656	1	Abi2__Abi_2
GCA_018361455.1_AbiD_2	AbiD	AbiD	CP074370.1_713	CP074370.1_713	CP074370.1_713	1	AbiD__AbiD
sys_id	type	subtype	sys_beg	sys_end	protein_in_syst	genes_count	name_of_profiles_in_sys
GCA_018362945.1_RM_Type_IIG_2	RM	RM_Type_IIG	MBS4771135.1	MBS4771135.1	MBS4771135.1	1	RM_Type_IIG__Type_IIG
GCA_018362945.1_RM_Type_IIG_3	RM	RM_Type_IIG	MBS4771360.1	MBS4771360.1	MBS4771360.1	1	RM_Type_IIG__Type_IIG
GCA_018362945.1_DRT_4_1	DRT	DRT_4	MBS4771460.1	MBS4771460.1	MBS4771460.1	1	DRT_4__drt4
sys_id	type	subtype	sys_beg	sys_end	protein_in_syst	genes_count	name_of_profiles_in_sys
GCA_018363095.1_RM_Type_I_2	RM	RM_Type_I	QVI37273.1	QVI37278.1	QVI37273.1,QVI37274.1,QVI37275.1,QVI37278.1	4	RM__Type_I_REases,RM__Type_I_MTases,RM__Type_I_S,RM__Type_I_S
GCA_018363095.1_RosmerTA_1	RosmerTA	RosmerTA	QVI36451.1	QVI36452.1	QVI36451.1,QVI36452.1	2	RosmerTA__RmrA_2603008502,RosmerTA__RmrT_2603008502
sys_id	type	subtype	sys_beg	sys_end	protein_in_syst	genes_count	name_of_profiles_in_sys
GCA_018363115.1_PD-T4-1_2	PD-T4-1	PD-T4-1	MBS4819538.1	MBS4819538.1	MBS4819538.1	1	PD-T4-1__PD-T4-1
GCA_018363115.1_RM_Type_IV_6	RM	RM_Type_IV	MBS4819907.1	MBS4819913.1	MBS4819907.1,MBS4819912.1,MBS4819913.1	3	RM_Type_IV__Type_IV_REases,RM_Type_IV__Type_IV_REases,RM_Type_IV__Type_IV_REases
GCA_018363115.1_RM_Type_I_5	RM	RM_Type_I	MBS4819908.1	MBS4819910.1	MBS4819908.1,MBS4819909.1,MBS4819910.1	3	RM__Type_I_REases,RM__Type_I_MTases,RM__Type_I_S
GCA_018363115.1_CAS_Class1-Subtype-I-E_7	CasFinder	CAS_Class1-Subtype-I-E	MBS4820113.1	MBS4820119.1	MBS4820113.1,MBS4820114.1,MBS4820115.1,MBS4820116.1,MBS4820117.1,MBS4820118.1,MBS4820119.1	7	cas2_I-E_2,cas6e_I_II_III_IV_V_VI_1,cas5_I-E_3,cas7_I-E_2,cse2gr11_I-E_2,cas8e_I-E_1,cas3_I_5
GCA_018363115.1_PD-Lambda-1_1	PD-Lambda-1	PD-Lambda-1	MBS4819177.1	MBS4819177.1	MBS4819177.1	1	PD-Lambda-1__PD-Lambda-1
GCA_018363115.1_PD-T7-5_3	PD-T7-5	PD-T7-5	MBS4819525.1	MBS4819525.1	MBS4819525.1	1	PD-T7-5__PD-T7-5
GCA_018363115.1_PD-T7-5_4	PD-T7-5	PD-T7-5	MBS4819545.1	MBS4819545.1	MBS4819545.1	1	PD-T7-5__PD-T7-5
sys_id	type	subtype	sys_beg	sys_end	protein_in_syst	genes_count	name_of_profiles_in_sys
GCA_018363375.1_PARIS_II_3	Paris	PARIS_II	MBS4789716.1	MBS4789717.1	MBS4789716.1,MBS4789717.1	2	Paris_II__AriA_AAA21,Paris_II__AriB_DUF4435_II
GCA_018363375.1_RM_Type_IV_4	RM	RM_Type_IV	MBS4789560.1	MBS4789560.1	MBS4789560.1	1	RM_Type_IV__Type_IV_REases
GCA_018363375.1_AbiH_1	AbiH	AbiH	MBS4789477.1	MBS4789477.1	MBS4789477.1	1	AbiH__AbiH
GCA_018363375.1_Gabija_2	Gabija	Gabija	MBS4790825.1	MBS4790826.1	MBS4790825.1,MBS4790826.1	2	Gabija__GajA,Gabija__GajB_2
GCA_018363375.1_CAS_Class2-Subtype-II-C_5	CasFinder	CAS_Class2-Subtype-II-C	MBS4787648.1	MBS4787652.1	MBS4787648.1,MBS4787649.1,MBS4787651.1,MBS4787652.1	4	cas2_I_II_III_IV_V_VI_6,cas1_I_II_III_IV_V_VI_5,cas9_II-A_II-B_II-C_1,DEDDh_I_II_III_IV_V_VI_1
sys_id	type	subtype	sys_beg	sys_end	protein_in_syst	genes_count	name_of_profiles_in_sys
GCA_018363405.1_DdmDE_4	DdmDE	DdmDE	MBS4843276.1	MBS4843277.1	MBS4843276.1,MBS4843277.1	2	DdmDE__DdmE,DdmDE__DdmD
GCA_018363405.1_RM_Type_IV_7	RM	RM_Type_IV	MBS4843284.1	MBS4843284.1	MBS4843284.1	1	RM_Type_IV__Type_IV_REases
GCA_018363405.1_RM_Type_IV_8	RM	RM_Type_IV	MBS4843456.1	MBS4843456.1	MBS4843456.1	1	RM_Type_IV__Type_IV_REases
GCA_018363405.1_RM_Type_III_6	RM	RM_Type_III	MBS4843782.1	MBS4843783.1	MBS4843782.1,MBS4843783.1	2	RM_Type_III__Type_III_MTases,RM_Type_III__Type_III_REases
GCA_018363405.1_AbiE_1	AbiE	AbiE	MBS4843295.1	MBS4843296.1	MBS4843295.1,MBS4843296.1	2	AbiEii__AbiEii,AbiEii__AbiEi_4
GCA_018363405.1_Gabija_2	Gabija	Gabija	MBS4843581.1	MBS4843582.1	MBS4843581.1,MBS4843582.1	2	Gabija__GajB_3,Gabija__GajA
GCA_018363405.1_SoFic_5	SoFIC	SoFic	MBS4844471.1	MBS4844471.1	MBS4844471.1	1	SoFic__SoFic
GCA_018363405.1_Septu_3	Septu	Septu	MBS4843603.1	MBS4843604.1	MBS4843603.1,MBS4843604.1	2	Septu__PtuB,Septu__PtuA
sys_id	type	subtype	sys_beg	sys_end	protein_in_syst	genes_count	name_of_profiles_in_sys
GCA_018363815.1_RM_Type_IIG_4	RM	RM_Type_IIG	MBS4873241.1	MBS4873241.1	MBS4873241.1	1	RM_Type_IIG__Type_IIG
GCA_018363815.1_Lamassu-Hypothetical_2	Lamassu-Fam	Lamassu-Hypothetical	MBS4873830.1	MBS4873831.1	MBS4873830.1,MBS4873831.1	2	Lamassu-Fam__LmuB_SMC_Mrr,Lamassu-Fam__LmuA_effector_hypothetical
GCA_018363815.1_AbiD_1	AbiD	AbiD	MBS4874124.1	MBS4874124.1	MBS4874124.1	1	AbiD__AbiD
GCA_018363815.1_Shango_3	Shango	Shango	MBS4873854.1	MBS4873858.1	MBS4873854.1,MBS4873857.1,MBS4873858.1	3	Shango__SngC,Shango__SngB,Shango__SngA
sys_id	type	subtype	sys_beg	sys_end	protein_in_syst	genes_count	name_of_profiles_in_sys
GCA_018363925.1_RM_Type_II_1	RM	RM_Type_II	MBS4871911.1	MBS4871913.1	MBS4871911.1,MBS4871912.1,MBS4871913.1	3	RM_Type_II__Type_II_REases,RM_Type_II__Type_II_MTases,RM_Type_II__Type_II_MTases
GCA_018363925.1_RM_Type_IV_2	RM	RM_Type_IV	MBS4872346.1	MBS4872347.1	MBS4872346.1,MBS4872347.1	2	RM_Type_IV__Type_IV_REases,RM_Type_IV__Type_IV_REases
GCA_018363925.1_CAS_Class1-Subtype-I-C_3	CasFinder	CAS_Class1-Subtype-I-C	MBS4872694.1	MBS4872700.1	MBS4872694.1,MBS4872695.1,MBS4872696.1,MBS4872697.1,MBS4872698.1,MBS4872699.1,MBS4872700.1	7	cas3_I_5,cas5_I-C_11,cas8c_I-C_4,cas7_I-C_13,cas4_I_II_III_IV_V_VI_6,cas1_I_II_III_IV_V_VI_6,cas2_I_II_III_IV_V_VI_3
sys_id	type	subtype	sys_beg	sys_end	protein_in_syst	genes_count	name_of_profiles_in_sys
GCA_018364215.1_RM_Type_I_2	RM	RM_Type_I	MBS4915064.1	MBS4915067.1	MBS4915064.1,MBS4915066.1,MBS4915067.1	3	RM__Type_I_S,RM__Type_I_MTases,RM__Type_I_REases
GCA_018364215.1_RM_Type_IV_6	RM	RM_Type_IV	MBS4915148.1	MBS4915148.1	MBS4915148.1	1	RM_Type_IV__Type_IV_REases
GCA_018364215.1_RM_Type_II_4	RM	RM_Type_II	MBS4915149.1	MBS4915157.1	MBS4915149.1,MBS4915150.1,MBS4915152.1,MBS4915157.1	4	RM_Type_II__Type_II_MTases,RM_Type_II__Type_II_MTases,RM_Type_II__Type_II_MTases,RM_Type_II__Type_II_REases
GCA_018364215.1_RM_Type_I_3	RM	RM_Type_I	MBS4915477.1	MBS4915479.1	MBS4915477.1,MBS4915478.1,MBS4915479.1	3	RM__Type_I_MTases,RM__Type_I_S,RM__Type_I_REases
GCA_018364215.1_RM_Type_IIG_5	RM	RM_Type_IIG	MBS4915497.1	MBS4915497.1	MBS4915497.1	1	RM_Type_IIG__Type_IIG
GCA_018364215.1_CAS_Class1-Subtype-I-E_7	CasFinder	CAS_Class1-Subtype-I-E	MBS4915764.1	MBS4915771.1	MBS4915764.1,MBS4915765.1,MBS4915766.1,MBS4915767.1,MBS4915768.1,MBS4915769.1,MBS4915770.1,MBS4915771.1	8	DEDDh_I_II_III_IV_V_VI_1,cas1_I-E_1,cas6e_I_II_III_IV_V_VI_2,cas5_I-E_13,cas7_I-E_16,cse2gr11_I-E_6,cas8e_I-E_2,cas3_I_5
GCA_018364215.1_CAS_Class1-Subtype-III-A_8	CasFinder	CAS_Class1-Subtype-III-A	MBS4915853.1	MBS4915859.1	MBS4915853.1,MBS4915854.1,MBS4915856.1,MBS4915857.1,MBS4915858.1,MBS4915859.1	6	cas2_I_II_III_IV_V_VI_1,cas1_I_II_III_IV_V_VI_5,csm4gr5_III-A_3,csm3gr7_III-A_1,csm2gr11_III-A_15,cas10_III-A_1
GCA_018364215.1_Shango_1	Shango	Shango	MBS4914821.1	MBS4914823.1	MBS4914821.1,MBS4914822.1,MBS4914823.1	3	Shango__SngA,Shango__SngB,Shango__SngC
sys_id	type	subtype	sys_beg	sys_end	protein_in_syst	genes_count	name_of_profiles_in_sys
GCA_018364475.1_PD-T7-2_4	PD-T7-2	PD-T7-2	MBS4971164.1	MBS4971165.1	MBS4971164.1,MBS4971165.1	2	PD-T7-2__PD-T7-2_B,PD-T7-2__PD-T7-2_A
GCA_018364475.1_RM_Type_IIG_7	RM	RM_Type_IIG	MBS4970958.1	MBS4970958.1	MBS4970958.1	1	RM_Type_IIG__Type_IIG
GCA_018364475.1_RM_Type_IV_8	RM	RM_Type_IV	MBS4971871.1	MBS4971871.1	MBS4971871.1	1	RM_Type_IV__Type_IV_REases
GCA_018364475.1_PD-T4-8_2	PD-T4-8	PD-T4-8	MBS4971163.1	MBS4971163.1	MBS4971163.1	1	PD-T4-8__PD-T4-8
GCA_018364475.1_AbiH_1	AbiH	AbiH	MBS4971897.1	MBS4971897.1	MBS4971897.1	1	AbiH__AbiH
GCA_018364475.1_BREX_I_6	BREX	BREX_I	MBS4970955.1	MBS4970957.1	MBS4970955.1,MBS4970956.1,MBS4970957.1	3	BREX__brxA_DUF1819,BREX__brxB_DUF1788,BREX__brxC
GCA_018364475.1_CAS_Class2-Subtype-II-A_9	CasFinder	CAS_Class2-Subtype-II-A	MBS4972270.1	MBS4972273.1	MBS4972270.1,MBS4972271.1,MBS4972272.1,MBS4972273.1	4	cas9_II-A_1,cas1_I_II_III_IV_V_VI_5,cas2_I_II_III_IV_V_VI_11,csn2_II-A_6
GCA_018364475.1_DRT_2_3	DRT	DRT_2	MBS4972061.1	MBS4972061.1	MBS4972061.1	1	DRT_2__drt2
GCA_018364475.1_RosmerTA_5	RosmerTA	RosmerTA	MBS4970771.1	MBS4970772.1	MBS4970771.1,MBS4970772.1	2	RosmerTA__RmrT_2603008502,RosmerTA__RmrA_2603008502
sys_id	type	subtype	sys_beg	sys_end	protein_in_syst	genes_count	name_of_profiles_in_sys
GCA_018364855.1_PARIS_I_2	Paris	PARIS_I	MBS5004261.1	MBS5004262.1	MBS5004261.1,MBS5004262.1	2	Paris_I__AriB_DUF4435_I,Paris_I__AriA_AAA15
GCA_018364855.1_RM_Type_I_4	RM	RM_Type_I	MBS5003516.1	MBS5003519.1	MBS5003516.1,MBS5003517.1,MBS5003519.1	3	RM__Type_I_MTases,RM__Type_I_S,RM__Type_I_REases
GCA_018364855.1_RM_Type_IV_6	RM	RM_Type_IV	MBS5004133.1	MBS5004133.1	MBS5004133.1	1	RM_Type_IV__Type_IV_REases
GCA_018364855.1_RM_Type_I_5	RM	RM_Type_I	MBS5004697.1	MBS5004699.1	MBS5004697.1,MBS5004698.1,MBS5004699.1	3	RM__Type_I_S,RM__Type_I_MTases,RM__Type_I_REases
GCA_018364855.1_dGTPase_1	dGTPase	dGTPase	MBS5003521.1	MBS5003521.1	MBS5003521.1	1	dGTPase__Sp_dGTPase
GCA_018364855.1_SoFic_3	SoFIC	SoFic	MBS5003982.1	MBS5003982.1	MBS5003982.1	1	SoFic__SoFic
sys_id	type	subtype	sys_beg	sys_end	protein_in_syst	genes_count	name_of_profiles_in_sys
GCA_018365455.1_AbiE_1	AbiE	AbiE	MBS5078733.1	MBS5078734.1	MBS5078733.1,MBS5078734.1	2	AbiEii__AbiEi_4,AbiEii__AbiEii
GCA_018365455.1_Lamassu-Cap4_nuclease_3	Lamassu-Fam	Lamassu-Cap4_nuclease	MBS5079903.1	MBS5079905.1	MBS5079903.1,MBS5079905.1	2	Lamassu-Fam__LmuB_SMC_Cap4_nuclease_II,Lamassu-Fam__LmuA_effector_Cap4_nuclease_II
GCA_018365455.1_AbiE_2	AbiE	AbiE	MBS5080366.1	MBS5080367.1	MBS5080366.1,MBS5080367.1	2	AbiEii__AbiEi_4,AbiEii__AbiEii
GCA_018365455.1_Shedu_5	Shedu	Shedu	MBS5081098.1	MBS5081098.1	MBS5081098.1	1	Shedu__SduA
GCA_018365455.1_RloC_4	RloC	RloC	MBS5083160.1	MBS5083160.1	MBS5083160.1	1	RloC__RloC
GCA_018365455.1_SoFic_13	SoFIC	SoFic	MBS5079340.1	MBS5079340.1	MBS5079340.1	1	SoFic__SoFic
GCA_018365455.1_SEFIR_12	SEFIR	SEFIR	MBS5083232.1	MBS5083232.1	MBS5083232.1	1	SEFIR__bSEFIR
GCA_018365455.1_CAS_Class1-Subtype-I-B_14	CasFinder	CAS_Class1-Subtype-I-B	MBS5080009.1	MBS5080016.1	MBS5080009.1,MBS5080010.1,MBS5080011.1,MBS5080012.1,MBS5080013.1,MBS5080014.1,MBS5080015.1,MBS5080016.1	8	cas6_I-B_III_1,cas8b1_I-B_9,cas7b_I-B_I-C_2,cas5_I-B_17,cas3_I_5,cas4_I_II_III_IV_V_VI_6,cas1_I_II_III_IV_V_VI_7,cas2_I_II_III_IV_V_VI_3
GCA_018365455.1_Wadjet_I_8	Wadjet	Wadjet_I	MBS5079796.1	MBS5079798.1	MBS5079796.1,MBS5079797.1,MBS5079798.1	3	Wadjet__JetC_I,Wadjet__JetB_I,Wadjet__JetA_I
GCA_018365455.1_Wadjet_II_9	Wadjet	Wadjet_II	MBS5080017.1	MBS5080020.1	MBS5080017.1,MBS5080018.1,MBS5080019.1,MBS5080020.1	4	Wadjet__JetA_II,Wadjet__JetB_II,Wadjet__JetC_II,Wadjet__JetD_II
GCA_018365455.1_RosmerTA_11	RosmerTA	RosmerTA	MBS5080515.1	MBS5080516.1	MBS5080515.1,MBS5080516.1	2	RosmerTA__RmrA_2600853143,RosmerTA__RmrT_2600853143
GCA_018365455.1_Hna_10	Hna	Hna	MBS5081447.1	MBS5081447.1	MBS5081447.1	1	Hna__Hna
sys_id	type	subtype	sys_beg	sys_end	protein_in_syst	genes_count	name_of_profiles_in_sys
GCA_018365495.1_RM_Type_II_4	RM	RM_Type_II	MBS5089706.1	MBS5089707.1	MBS5089706.1,MBS5089707.1	2	RM_Type_II__Type_II_REases,RM_Type_II__Type_II_MTases
GCA_018365495.1_RM_Type_III_5	RM	RM_Type_III	MBS5089968.1	MBS5089969.1	MBS5089968.1,MBS5089969.1	2	RM_Type_III__Type_III_MTases,RM_Type_III__Type_III_REases
GCA_018365495.1_AbiH_1	AbiH	AbiH	MBS5089114.1	MBS5089114.1	MBS5089114.1	1	AbiH__AbiH
GCA_018365495.1_AbiJ_2	AbiJ	AbiJ	MBS5089540.1	MBS5089540.1	MBS5089540.1	1	AbiJ__AbiJ
GCA_018365495.1_Gabija_3	Gabija	Gabija	MBS5089970.1	MBS5089971.1	MBS5089970.1,MBS5089971.1	2	Gabija__GajA,Gabija__GajB_2
GCA_018365495.1_CAS_Class2-Subtype-II-A_6	CasFinder	CAS_Class2-Subtype-II-A	MBS5089849.1	MBS5089852.1	MBS5089849.1,MBS5089850.1,MBS5089851.1,MBS5089852.1	4	cas9_II-A_II-B_II-C_1,cas1_I_II_III_IV_V_VI_5,cas2_I_II_III_IV_V_VI_6,csn2_II-A_5
sys_id	type	subtype	sys_beg	sys_end	protein_in_syst	genes_count	name_of_profiles_in_sys
GCA_018365615.1_PARIS_II_3	Paris	PARIS_II	MBS5107900.1	MBS5107901.1	MBS5107900.1,MBS5107901.1	2	Paris_II__AriB_DUF4435_II,Paris_II__AriA_AAA21
GCA_018365615.1_PD-T4-7_4	PD-T4-7	PD-T4-7	MBS5109806.1	MBS5109806.1	MBS5109806.1	1	PD-T4-7__PD-T4-7
GCA_018365615.1_PD-Lambda-5_6	PD-Lambda-5	PD-Lambda-5	MBS5107907.1	MBS5107908.1	MBS5107907.1,MBS5107908.1	2	PD-Lambda-5__PD-Lambda-5_B,PD-Lambda-5__PD-Lambda-5_A
GCA_018365615.1_RM_Type_II_7	RM	RM_Type_II	MBS5108644.1	MBS5108645.1	MBS5108644.1,MBS5108645.1	2	RM_Type_II__Type_II_MTases,RM_Type_II__Type_II_REases
GCA_018365615.1_AbiD_1	AbiD	AbiD	MBS5109650.1	MBS5109650.1	MBS5109650.1	1	AbiD__AbiD
GCA_018365615.1_Lamassu-Cap4_nuclease_2	Lamassu-Fam	Lamassu-Cap4_nuclease	MBS5110508.1	MBS5110511.1	MBS5110508.1,MBS5110510.1,MBS5110511.1	3	Lamassu-Fam__LmuA_effector_Cap4_nuclease_II,Lamassu-Fam__LmuC_acc_Cap4_nuclease,Lamassu-Fam__LmuB_SMC_Cap4_nuclease_II
GCA_018365615.1_CAS_Cluster_10	CasFinder	CAS_Cluster	MBS5109465.1	MBS5109466.1	MBS5109465.1,MBS5109466.1	2	cas1_I_II_III_IV_V_VI_5,cas2_I_II_III_IV_V_VI_6
GCA_018365615.1_CAS_Class1-Subtype-I-C_8	CasFinder	CAS_Class1-Subtype-I-C	MBS5110587.1	MBS5110593.1	MBS5110587.1,MBS5110589.1,MBS5110590.1,MBS5110591.1,MBS5110592.1,MBS5110593.1	6	cas3_I_5,cas5_I-C_5,cas7_I-C_7,cas4_I_II_III_IV_V_VI_6,cas1_I_II_III_IV_V_VI_6,cas2_I_II_III_IV_V_VI_3
GCA_018365615.1_Mokosh_TypeII_5	Mokosh	Mokosh_TypeII	MBS5109406.1	MBS5109406.1	MBS5109406.1	1	Mokosh_TypeII__MkoC
sys_id	type	subtype	sys_beg	sys_end	protein_in_syst	genes_count	name_of_profiles_in_sys
GCA_018365915.1_PD-T4-3_3	PD-T4-3	PD-T4-3	MBS5146337.1	MBS5146337.1	MBS5146337.1	1	PD-T4-3__PD-T4-3
GCA_018365915.1_PD-T7-2_4	PD-T7-2	PD-T7-2	MBS5147523.1	MBS5147524.1	MBS5147523.1,MBS5147524.1	2	PD-T7-2__PD-T7-2_B,PD-T7-2__PD-T7-2_A
GCA_018365915.1_RM_Type_IIG_8	RM	RM_Type_IIG	MBS5147264.1	MBS5147264.1	MBS5147264.1	1	RM_Type_IIG__Type_IIG
GCA_018365915.1_Abi2_1	Abi2	Abi2	MBS5147626.1	MBS5147626.1	MBS5147626.1	1	Abi2__Abi_2
GCA_018365915.1_AbiH_2	AbiH	AbiH	MBS5147627.1	MBS5147628.1	MBS5147627.1,MBS5147628.1	2	AbiH__AbiH,AbiH__AbiH
GCA_018365915.1_BREX_I_7	BREX	BREX_I	MBS5146159.1	MBS5146169.1	MBS5146159.1,MBS5146160.1,MBS5146166.1,MBS5146167.1,MBS5146168.1,MBS5146169.1	6	BREX__brxL,BREX__pglZA,BREX__pglX1,BREX__brxC,BREX__brxB_DUF1788,BREX__brxA_DUF1819
GCA_018365915.1_Shango_5	Shango	Shango	MBS5147297.1	MBS5147298.1	MBS5147297.1,MBS5147298.1	2	Shango__SngB,Shango__SngA
sys_id	type	subtype	sys_beg	sys_end	protein_in_syst	genes_count	name_of_profiles_in_sys
GCA_018366295.1_RM_Type_II_7	RM	RM_Type_II	MBS5184616.1	MBS5184618.1	MBS5184616.1,MBS5184617.1,MBS5184618.1	3	RM_Type_II__Type_II_REases,RM_Type_II__Type_II_MTases,RM_Type_II__Type_II_MTases
GCA_018366295.1_PrrC_5	PrrC	PrrC	MBS5185386.1	MBS5185389.1	MBS5185386.1,MBS5185387.1,MBS5185388.1,MBS5185389.1	4	RM__Type_I_REases,PrrC__PrrC,RM__Type_I_S,RM__Type_I_MTases
GCA_018366295.1_Gabija_1	Gabija	Gabija	MBS5185707.1	MBS5185708.1	MBS5185707.1,MBS5185708.1	2	Gabija__GajA,Gabija__GajB_3
GCA_018366295.1_CBASS_I_4	CBASS	CBASS_I	MBS5184887.1	MBS5184888.1	MBS5184887.1,MBS5184888.1	2	CBASS__Cyclase_II,CBASS__Effector_2TM_Sa_NUDIX
GCA_018366295.1_CAS_Class2-Subtype-II-A_8	CasFinder	CAS_Class2-Subtype-II-A	MBS5184669.1	MBS5184672.1	MBS5184669.1,MBS5184670.1,MBS5184671.1,MBS5184672.1	4	csn2_II-A_3,cas2_I_II_III_IV_V_VI_6,cas1_I_II_III_IV_V_VI_5,cas9_II-A_1
GCA_018366295.1_ShosTA_2	ShosTA	ShosTA	MBS5184689.1	MBS5184690.1	MBS5184689.1,MBS5184690.1	2	ShosTA__ShosA,ShosTA__ShosT
sys_id	type	subtype	sys_beg	sys_end	protein_in_syst	genes_count	name_of_profiles_in_sys
GCA_018366315.1_RM_Type_IIG_4	RM	RM_Type_IIG	MBS5188805.1	MBS5188805.1	MBS5188805.1	1	RM_Type_IIG__Type_IIG
GCA_018366315.1_RM_Type_II_3	RM	RM_Type_II	MBS5188948.1	MBS5188950.1	MBS5188948.1,MBS5188949.1,MBS5188950.1	3	RM_Type_II__Type_II_MTases,RM_Type_II__Type_II_REases,RM_Type_II__Type_II_MTases
GCA_018366315.1_AbiD_1	AbiD	AbiD	MBS5189066.1	MBS5189066.1	MBS5189066.1	1	AbiD__AbiD
GCA_018366315.1_ShosTA_2	ShosTA	ShosTA	MBS5189189.1	MBS5189190.1	MBS5189189.1,MBS5189190.1	2	ShosTA__ShosA,ShosTA__ShosT
sys_id	type	subtype	sys_beg	sys_end	protein_in_syst	genes_count	name_of_profiles_in_sys
GCA_018366365.1_RM_Type_IV_7	RM	RM_Type_IV	MBS5186114.1	MBS5186115.1	MBS5186114.1,MBS5186115.1	2	RM_Type_IV__Type_IV_REases,RM_Type_IV__Type_IV_REases
GCA_018366365.1_RM_Type_IIG_6	RM	RM_Type_IIG	MBS5186517.1	MBS5186517.1	MBS5186517.1	1	RM_Type_IIG__Type_IIG
GCA_018366365.1_RM_Type_II_5	RM	RM_Type_II	MBS5187704.1	MBS5187705.1	MBS5187704.1,MBS5187705.1	2	RM_Type_II__Type_II_MTases,RM_Type_II__Type_II_REases
GCA_018366365.1_AbiL_1	AbiL	AbiL	MBS5187859.1	MBS5187860.1	MBS5187859.1,MBS5187860.1	2	AbiL__AbiLi2,AbiL__AbiLii2
GCA_018366365.1_SoFic_3	SoFIC	SoFic	MBS5186706.1	MBS5186706.1	MBS5186706.1	1	SoFic__SoFic
GCA_018366365.1_SoFic_4	SoFIC	SoFic	MBS5188080.1	MBS5188080.1	MBS5188080.1	1	SoFic__SoFic
GCA_018366365.1_CAS_Class1-Subtype-I-B_8	CasFinder	CAS_Class1-Subtype-I-B	MBS5187057.1	MBS5187065.1	MBS5187057.1,MBS5187058.1,MBS5187059.1,MBS5187060.1,MBS5187061.1,MBS5187062.1,MBS5187063.1,MBS5187064.1,MBS5187065.1	9	cas6_I_II_III_IV_V_VI_20,cas8b2_I-B_8,cas7_I-B_1,cas5_I-B_19,cas3_I_5,cas3_I_5,cas4_I_II_III_IV_V_VI_6,cas1_I_II_III_IV_V_VI_7,cas2_I_II_III_IV_V_VI_5
GCA_018366365.1_CAS_Class1-Subtype-III-D_9	CasFinder	CAS_Class1-Subtype-III-D	MBS5187172.1	MBS5187178.1	MBS5187172.1,MBS5187174.1,MBS5187175.1,MBS5187177.1,MBS5187178.1	5	cas6_I_II_III_IV_V_VI_12,cas10_III-D_3,csx10gr5_III-D_2,csm3gr7_III-A_III-D_2,csm3gr7_III-A_III-D_10
GCA_018366365.1_CAS_Class1-Subtype-III-D_10	CasFinder	CAS_Class1-Subtype-III-D	MBS5187400.1	MBS5187404.1	MBS5187400.1,MBS5187404.1	2	csm3gr7_III-D_2,csx1_III_9
GCA_018366365.1_CAS_Cluster_15	CasFinder	CAS_Cluster	MBS5187975.1	MBS5187977.1	MBS5187975.1,MBS5187976.1,MBS5187977.1	3	csx1_III_9,cas2_I_II_III_IV_V_VI_5,cas1_I_II_III_IV_V_VI_10
GCA_018366365.1_Septu_2	Septu	Septu	MBS5186275.1	MBS5186276.1	MBS5186275.1,MBS5186276.1	2	Retron_I_A__HNH_TIGR02646,Septu__PtuA
sys_id	type	subtype	sys_beg	sys_end	protein_in_syst	genes_count	name_of_profiles_in_sys
GCA_018366655.1_Abi2_1	Abi2	Abi2	MBS5236087.1	MBS5236087.1	MBS5236087.1	1	Abi2__Abi_2
sys_id	type	subtype	sys_beg	sys_end	protein_in_syst	genes_count	name_of_profiles_in_sys
GCA_018366835.1_CAS_Class1-Subtype-I-B_3	CasFinder	CAS_Class1-Subtype-I-B	MBS5258624.1	MBS5258632.1	MBS5258624.1,MBS5258626.1,MBS5258627.1,MBS5258628.1,MBS5258629.1,MBS5258630.1,MBS5258631.1,MBS5258632.1	8	cas6_I-B_III_1,cas8b1_I-B_9,cas7b_I-B_I-C_2,cas5_I-B_17,cas3_I_2,cas4_I_II_III_IV_V_VI_6,cas1_I_II_III_IV_V_VI_7,cas2_I_II_III_IV_V_VI_3
GCA_018366835.1_CAS_Class1-Subtype-I-C_4	CasFinder	CAS_Class1-Subtype-I-C	MBS5259579.1	MBS5259582.1	MBS5259579.1,MBS5259582.1	2	cas5_I-C_11,cas3_I_5
GCA_018366835.1_Wadjet_III_2	Wadjet	Wadjet_III	MBS5258538.1	MBS5258540.1	MBS5258538.1,MBS5258539.1,MBS5258540.1	3	Wadjet__JetA_III,Wadjet__JetB_III,Wadjet__JetC_III
sys_id	type	subtype	sys_beg	sys_end	protein_in_syst	genes_count	name_of_profiles_in_sys
GCA_018366895.1_RM_Type_II_6	RM	RM_Type_II	MBS5260269.1	MBS5260270.1	MBS5260269.1,MBS5260270.1	2	RM_Type_II__Type_II_MTases,RM_Type_II__Type_II_REases
GCA_018366895.1_RM_Type_IV_8	RM	RM_Type_IV	MBS5261342.1	MBS5261342.1	MBS5261342.1	1	RM_Type_IV__Type_IV_REases
GCA_018366895.1_RM_Type_IIG_7	RM	RM_Type_IIG	MBS5261349.1	MBS5261349.1	MBS5261349.1	1	RM_Type_IIG__Type_IIG
GCA_018366895.1_RM_Type_I_5	RM	RM_Type_I	MBS5262611.1	MBS5262615.1	MBS5262611.1,MBS5262614.1,MBS5262615.1	3	RM__Type_I_REases,RM__Type_I_S,RM__Type_I_MTases
GCA_018366895.1_AbiD_1	AbiD	AbiD	MBS5262311.1	MBS5262311.1	MBS5262311.1	1	AbiD__AbiD
GCA_018366895.1_BREX_IV_4	BREX	BREX_IV	MBS5262588.1	MBS5262591.1	MBS5262588.1,MBS5262589.1,MBS5262590.1,MBS5262591.1	4	BREX__brxL,BREX__pglZ4,BREX__brxC4,BREX__brxP
GCA_018366895.1_Wadjet_I_3	Wadjet	Wadjet_I	MBS5260273.1	MBS5260276.1	MBS5260273.1,MBS5260274.1,MBS5260275.1,MBS5260276.1	4	Wadjet__JetD_I,Wadjet__JetA_I,Wadjet__JetB_I,Wadjet__JetC_I
sys_id	type	subtype	sys_beg	sys_end	protein_in_syst	genes_count	name_of_profiles_in_sys
GCA_018367185.1_RM_Type_II_2	RM	RM_Type_II	MBS5291374.1	MBS5291375.1	MBS5291374.1,MBS5291375.1	2	RM_Type_II__Type_II_REases,RM_Type_II__Type_II_MTases
GCA_018367185.1_RM_Type_IV_3	RM	RM_Type_IV	MBS5291518.1	MBS5291518.1	MBS5291518.1	1	RM_Type_IV__Type_IV_REases
GCA_018367185.1_RM_Type_I_1	RM	RM_Type_I	MBS5292047.1	MBS5292049.1	MBS5292047.1,MBS5292048.1,MBS5292049.1	3	RM__Type_I_MTases,RM__Type_I_S,RM__Type_I_REases
sys_id	type	subtype	sys_beg	sys_end	protein_in_syst	genes_count	name_of_profiles_in_sys
GCA_018367275.1_PD-T7-2_4	PD-T7-2	PD-T7-2	MBS5301466.1	MBS5301467.1	MBS5301466.1,MBS5301467.1	2	PD-T7-2__PD-T7-2_B,PD-T7-2__PD-T7-2_A
GCA_018367275.1_RM_Type_IIG_5	RM	RM_Type_IIG	MBS5301469.1	MBS5301469.1	MBS5301469.1	1	RM_Type_IIG__Type_IIG
GCA_018367275.1_Nhi_1	Nhi	Nhi	MBS5301957.1	MBS5301957.1	MBS5301957.1	1	Nhi__Nhi
GCA_018367275.1_Wadjet_I_3	Wadjet	Wadjet_I	MBS5300754.1	MBS5300757.1	MBS5300754.1,MBS5300755.1,MBS5300756.1,MBS5300757.1	4	Wadjet__JetA_I,Wadjet__JetB_I,Wadjet__JetC_I,Wadjet__JetD_I
sys_id	type	subtype	sys_beg	sys_end	protein_in_syst	genes_count	name_of_profiles_in_sys
GCA_018367285.1_DdmDE_5	DdmDE	DdmDE	MBS5315045.1	MBS5315046.1	MBS5315045.1,MBS5315046.1	2	DdmDE__DdmD,DdmDE__DdmE
GCA_018367285.1_RM_Type_II_6	RM	RM_Type_II	MBS5317662.1	MBS5317663.1	MBS5317662.1,MBS5317663.1	2	RM_Type_II__Type_II_MTases,RM_Type_II__Type_II_REases
GCA_018367285.1_Lamassu-Cap4_nuclease_1	Lamassu-Fam	Lamassu-Cap4_nuclease	MBS5317682.1	MBS5317684.1	MBS5317682.1,MBS5317683.1,MBS5317684.1	3	Lamassu-Fam__LmuA_effector_Cap4_nuclease_II,Lamassu-Fam__LmuC_acc_Cap4_nuclease,Lamassu-Fam__LmuB_SMC_Cap4_nuclease_II
GCA_018367285.1_PD-Lambda-1_2	PD-Lambda-1	PD-Lambda-1	MBS5316204.1	MBS5316204.1	MBS5316204.1	1	PD-Lambda-1__PD-Lambda-1
GCA_018367285.1_Wadjet_III_4	Wadjet	Wadjet_III	MBS5316226.1	MBS5316228.1	MBS5316226.1,MBS5316227.1,MBS5316228.1	3	Wadjet__JetC_III,Wadjet__JetB_III,Wadjet__JetA_III
sys_id	type	subtype	sys_beg	sys_end	protein_in_syst	genes_count	name_of_profiles_in_sys
GCA_018367455.1_RM_Type_IIG_2	RM	RM_Type_IIG	MBS5338550.1	MBS5338550.1	MBS5338550.1	1	RM_Type_IIG__Type_IIG
GCA_018367455.1_RM_Type_IIG_3	RM	RM_Type_IIG	MBS5338756.1	MBS5338756.1	MBS5338756.1	1	RM_Type_IIG__Type_IIG
GCA_018367455.1_Shango_1	Shango	Shango	MBS5338750.1	MBS5338752.1	MBS5338750.1,MBS5338751.1,MBS5338752.1	3	Shango__SngA,Shango__SngB,Shango__SngC
sys_id	type	subtype	sys_beg	sys_end	protein_in_syst	genes_count	name_of_profiles_in_sys
GCA_018367525.1_CapRel_4	CapRel	CapRel	MBS5346355.1	MBS5346355.1	MBS5346355.1	1	CapRel__CapRel
GCA_018367525.1_RM_Type_II_6	RM	RM_Type_II	MBS5345047.1	MBS5345048.1	MBS5345047.1,MBS5345048.1	2	RM_Type_II__Type_II_MTases,RM_Type_II__Type_II_REases
GCA_018367525.1_AbiD_1	AbiD	AbiD	MBS5346504.1	MBS5346504.1	MBS5346504.1	1	AbiD__AbiD
GCA_018367525.1_MazEF_5	MazEF	MazEF	MBS5345727.1	MBS5345728.1	MBS5345727.1,MBS5345728.1	2	MazEF__MazF,MazEF__MazE
GCA_018367525.1_Wadjet_I_3	Wadjet	Wadjet_I	MBS5345195.1	MBS5345198.1	MBS5345195.1,MBS5345196.1,MBS5345197.1,MBS5345198.1	4	Wadjet__JetA_I,Wadjet__JetB_I,Wadjet__JetC_I,Wadjet__JetD_I
sys_id	type	subtype	sys_beg	sys_end	protein_in_syst	genes_count	name_of_profiles_in_sys
GCA_018367695.1_Gabija_1	Gabija	Gabija	MBS5358753.1	MBS5358754.1	MBS5358753.1,MBS5358754.1	2	Gabija__GajA,Gabija__GajB_1
GCA_018367695.1_CAS_Class2-Subtype-II-A_2	CasFinder	CAS_Class2-Subtype-II-A	MBS5358152.1	MBS5358155.1	MBS5358152.1,MBS5358153.1,MBS5358154.1,MBS5358155.1	4	cas9_II-A_II-B_II-C_3,cas1_I_II_III_IV_V_VI_5,cas2_I_II_III_IV_V_VI_6,csn2_II-A_4
sys_id	type	subtype	sys_beg	sys_end	protein_in_syst	genes_count	name_of_profiles_in_sys
GCA_018368035.1_MazEF_1	MazEF	MazEF	MBS5400465.1	MBS5400466.1	MBS5400465.1,MBS5400466.1	2	MazEF__MazF,MazEF__MazE
GCA_018368035.1_CAS_Class1-Subtype-I-E_2	CasFinder	CAS_Class1-Subtype-I-E	MBS5401021.1	MBS5401028.1	MBS5401021.1,MBS5401022.1,MBS5401023.1,MBS5401024.1,MBS5401025.1,MBS5401026.1,MBS5401027.1,MBS5401028.1	8	cas3_I_2,cas8e_I-E_5,cse2gr11_I-E_8,cas7_I-E_16,cas5_I-E_2,cas6e_I_II_III_IV_V_VI_3,cas1_I-E_1,cas2_I-E_1
sys_id	type	subtype	sys_beg	sys_end	protein_in_syst	genes_count	name_of_profiles_in_sys
GCA_018368115.1_RM_Type_I_4	RM	RM_Type_I	MBS5434543.1	MBS5434546.1	MBS5434543.1,MBS5434544.1,MBS5434546.1	3	RM__Type_I_MTases,RM__Type_I_S,RM__Type_I_REases
GCA_018368115.1_RM_Type_IV_5	RM	RM_Type_IV	MBS5434547.1	MBS5434548.1	MBS5434547.1,MBS5434548.1	2	RM_Type_IV__Type_IV_REases,RM_Type_IV__Type_IV_REases
GCA_018368115.1_RM_Type_IV_6	RM	RM_Type_IV	MBS5435267.1	MBS5435268.1	MBS5435267.1,MBS5435268.1	2	RM_Type_IV__Type_IV_REases,RM_Type_IV__Type_IV_REases
GCA_018368115.1_Nhi_1	Nhi	Nhi	MBS5435798.1	MBS5435798.1	MBS5435798.1	1	Nhi__Nhi
GCA_018368115.1_Wadjet_I_3	Wadjet	Wadjet_I	MBS5435219.1	MBS5435221.1	MBS5435219.1,MBS5435220.1,MBS5435221.1	3	Wadjet__JetA_I,Wadjet__JetB_I,Wadjet__JetC_I
sys_id	type	subtype	sys_beg	sys_end	protein_in_syst	genes_count	name_of_profiles_in_sys
GCA_018368225.1_PARIS_II_merge_2	Paris	PARIS_II_merge	MBS5437835.1	MBS5437835.1	MBS5437835.1	1	Paris_II_merge__AAA_21_DUF4435
GCA_018368225.1_RM_Type_III_6	RM	RM_Type_III	MBS5436236.1	MBS5436237.1	MBS5436236.1,MBS5436237.1	2	RM_Type_III__Type_III_MTases,RM_Type_III__Type_III_REases
GCA_018368225.1_RM_Type_II_4	RM	RM_Type_II	MBS5437037.1	MBS5437040.1	MBS5437037.1,MBS5437038.1,MBS5437040.1	3	RM_Type_II__Type_II_MTases,RM_Type_II__Type_II_REases,RM_Type_II__Type_II_MTases
GCA_018368225.1_RM_Type_I_3	RM	RM_Type_I	MBS5437356.1	MBS5437359.1	MBS5437356.1,MBS5437357.1,MBS5437359.1	3	RM__Type_I_MTases,RM__Type_I_S,RM__Type_I_REases
GCA_018368225.1_RM_Type_IIG_5	RM	RM_Type_IIG	MBS5438113.1	MBS5438113.1	MBS5438113.1	1	RM_Type_IIG__Type_IIG
GCA_018368225.1_AbiE_1	AbiE	AbiE	MBS5437941.1	MBS5437942.1	MBS5437941.1,MBS5437942.1	2	AbiEii__AbiEii,AbiEii__AbiEi_3
sys_id	type	subtype	sys_beg	sys_end	protein_in_syst	genes_count	name_of_profiles_in_sys
GCA_018368315.1_RM_Type_IIG_5	RM	RM_Type_IIG	MBS5424547.1	MBS5424547.1	MBS5424547.1	1	RM_Type_IIG__Type_IIG
GCA_018368315.1_AbiE_1	AbiE	AbiE	MBS5424070.1	MBS5424071.1	MBS5424070.1,MBS5424071.1	2	AbiEii__AbiEi_4,AbiEii__AbiEii
GCA_018368315.1_Stk2_3	Stk2	Stk2	MBS5424558.1	MBS5424558.1	MBS5424558.1	1	Stk2__Stk2
GCA_018368315.1_AbiE_2	AbiE	AbiE	MBS5425222.1	MBS5425223.1	MBS5425222.1,MBS5425223.1	2	AbiEii__AbiEii,AbiEii__AbiEi_4
GCA_018368315.1_CAS_Class2-Subtype-II-A_6	CasFinder	CAS_Class2-Subtype-II-A	MBS5424587.1	MBS5424590.1	MBS5424587.1,MBS5424588.1,MBS5424589.1,MBS5424590.1	4	cas9_II-A_II-B_II-C_3,cas1_I_II_III_IV_V_VI_5,cas2_I_II_III_IV_V_VI_6,csn2_II-A_4
GCA_018368315.1_CAS_Class2-Subtype-II-A_7	CasFinder	CAS_Class2-Subtype-II-A	MBS5424878.1	MBS5424880.1	MBS5424878.1,MBS5424879.1,MBS5424880.1	3	csn2_II-A_1,cas2_I_II_III_IV_V_VI_6,cas1_I_II_III_IV_V_VI_5
GCA_018368315.1_PD-Lambda-1_4	PD-Lambda-1	PD-Lambda-1	MBS5425318.1	MBS5425318.1	MBS5425318.1	1	PD-Lambda-1__PD-Lambda-1
sys_id	type	subtype	sys_beg	sys_end	protein_in_syst	genes_count	name_of_profiles_in_sys
GCA_018368395.1_RM_Type_I_6	RM	RM_Type_I	MBS5420372.1	MBS5420373.1	MBS5420372.1,MBS5420373.1	2	RM__Type_I_REases,RM__Type_I_MTases
GCA_018368395.1_AbiE_1	AbiE	AbiE	MBS5420002.1	MBS5420003.1	MBS5420002.1,MBS5420003.1	2	AbiEii__AbiEii,AbiEii__AbiEi_4
GCA_018368395.1_Wadjet_I_4	Wadjet	Wadjet_I	MBS5419690.1	MBS5419693.1	MBS5419690.1,MBS5419691.1,MBS5419692.1,MBS5419693.1	4	Wadjet__JetD_I,Wadjet__JetC_I,Wadjet__JetB_I,Wadjet__JetA_I
GCA_018368395.1_Wadjet_I_5	Wadjet	Wadjet_I	MBS5419991.1	MBS5419993.1	MBS5419991.1,MBS5419992.1,MBS5419993.1	3	Wadjet__JetA_I,Wadjet__JetB_I,Wadjet__JetC_I
sys_id	type	subtype	sys_beg	sys_end	protein_in_syst	genes_count	name_of_profiles_in_sys
GCA_018368535.1_Shango_1	Shango	Shango	MBS5439286.1	MBS5439288.1	MBS5439286.1,MBS5439287.1,MBS5439288.1	3	Shango__SngA,Shango__SngB,Shango__SngC
sys_id	type	subtype	sys_beg	sys_end	protein_in_syst	genes_count	name_of_profiles_in_sys
GCA_018368595.1_RM_Type_IIG_3	RM	RM_Type_IIG	MBS5478662.1	MBS5478662.1	MBS5478662.1	1	RM_Type_IIG__Type_IIG
GCA_018368595.1_RM_Type_IV_4	RM	RM_Type_IV	MBS5479065.1	MBS5479065.1	MBS5479065.1	1	RM_Type_IV__Type_IV_REases
GCA_018368595.1_RM_Type_IV_5	RM	RM_Type_IV	MBS5479265.1	MBS5479265.1	MBS5479265.1	1	RM_Type_IV__Type_IV_REases
GCA_018368595.1_RM_Type_IV_6	RM	RM_Type_IV	MBS5479479.1	MBS5479479.1	MBS5479479.1	1	RM_Type_IV__Type_IV_REases
GCA_018368595.1_AbiD_1	AbiD	AbiD	MBS5477345.1	MBS5477346.1	MBS5477345.1,MBS5477346.1	2	AbiD__AbiD,AbiD__AbiD
GCA_018368595.1_CAS_Class1-Subtype-I-E_7	CasFinder	CAS_Class1-Subtype-I-E	MBS5477557.1	MBS5477560.1	MBS5477557.1,MBS5477558.1,MBS5477559.1,MBS5477560.1	4	cas7_I-E_16,cse2gr11_I-E_8,cas8e_I-E_5,cas3_I_2
GCA_018368595.1_CAS_Class1-Subtype-I-E_8	CasFinder	CAS_Class1-Subtype-I-E	MBS5478408.1	MBS5478410.1	MBS5478408.1,MBS5478409.1,MBS5478410.1	3	cas2_I-E_1,cas1_I-E_1,cas6e_I_II_III_IV_V_VI_3
GCA_018368595.1_Shango_2	Shango	Shango	MBS5478058.1	MBS5478059.1	MBS5478058.1,MBS5478059.1	2	Shango__SngB,Shango__SngA
sys_id	type	subtype	sys_beg	sys_end	protein_in_syst	genes_count	name_of_profiles_in_sys
GCA_018368795.1_RM_Type_II_9	RM	RM_Type_II	MBS5514475.1	MBS5514476.1	MBS5514475.1,MBS5514476.1	2	RM_Type_II__Type_II_MTases,RM_Type_II__Type_II_REases
GCA_018368795.1_AbiH_1	AbiH	AbiH	MBS5516435.1	MBS5516435.1	MBS5516435.1	1	AbiH__AbiH
GCA_018368795.1_AbiQ_2	AbiQ	AbiQ	MBS5516713.1	MBS5516713.1	MBS5516713.1	1	AbiQ__AbiQ
GCA_018368795.1_CAS_Class1-Subtype-III-A_10	CasFinder	CAS_Class1-Subtype-III-A	MBS5515377.1	MBS5515385.1	MBS5515377.1,MBS5515378.1,MBS5515379.1,MBS5515380.1,MBS5515381.1,MBS5515382.1,MBS5515383.1,MBS5515384.1,MBS5515385.1	9	cas6_I_II_III_IV_V_VI_15,cas10_III-A_1,csm2gr11_III-A_15,csm3gr7_III-A_1,csm4gr5_III-A_3,csm5gr7_III-A_2,cas1_I_II_III_IV_V_VI_1,cas2_I_II_III_IV_V_VI_3,csm6_III_8
GCA_018368795.1_CAS_Class2-Subtype-II-C_12	CasFinder	CAS_Class2-Subtype-II-C	MBS5515425.1	MBS5515427.1	MBS5515425.1,MBS5515426.1,MBS5515427.1	3	cas2_I_II_III_IV_V_VI_6,cas1_I_II_III_IV_V_VI_5,cas9_II-A_II-B_II-C_3
GCA_018368795.1_Wadjet_II_7	Wadjet	Wadjet_II	MBS5514365.1	MBS5514368.1	MBS5514365.1,MBS5514366.1,MBS5514367.1,MBS5514368.1	4	Wadjet__JetD_II,Wadjet__JetC_II,Wadjet__JetB_II,Wadjet__JetA_II
GCA_018368795.1_Wadjet_I_6	Wadjet	Wadjet_I	MBS5515235.1	MBS5515237.1	MBS5515235.1,MBS5515236.1,MBS5515237.1	3	Wadjet__JetA_I,Wadjet__JetB_I,Wadjet__JetC_I
GCA_018368795.1_Septu_3	Septu	Septu	MBS5516436.1	MBS5516437.1	MBS5516436.1,MBS5516437.1	2	Septu__PtuA,Septu__PtuB
GCA_018368795.1_SspBCDE_8	SspBCDE	SspBCDE	MBS5515433.1	MBS5515435.1	MBS5515433.1,MBS5515434.1,MBS5515435.1	3	SspBCDE__SspC,SspBCDE__SspB,SspBCDE__SspD
sys_id	type	subtype	sys_beg	sys_end	protein_in_syst	genes_count	name_of_profiles_in_sys
GCA_018368965.1_AbiH_1	AbiH	AbiH	MBS5525743.1	MBS5525743.1	MBS5525743.1	1	AbiH__AbiH
GCA_018368965.1_AbiH_2	AbiH	AbiH	MBS5525820.1	MBS5525820.1	MBS5525820.1	1	AbiH__AbiH
sys_id	type	subtype	sys_beg	sys_end	protein_in_syst	genes_count	name_of_profiles_in_sys
GCA_018369055.1_RM_Type_I_4	RM	RM_Type_I	MBS5529783.1	MBS5529787.1	MBS5529783.1,MBS5529786.1,MBS5529787.1	3	RM__Type_I_REases,RM__Type_I_S,RM__Type_I_MTases
GCA_018369055.1_RM_Type_II_6	RM	RM_Type_II	MBS5529951.1	MBS5529952.1	MBS5529951.1,MBS5529952.1	2	RM_Type_II__Type_II_REases,RM_Type_II__Type_II_MTases
GCA_018369055.1_RM_Type_II_7	RM	RM_Type_II	MBS5531714.1	MBS5531715.1	MBS5531714.1,MBS5531715.1	2	RM_Type_II__Type_II_REases,RM_Type_II__Type_II_MTases
GCA_018369055.1_RM_Type_I_5	RM	RM_Type_I	MBS5532514.1	MBS5532515.1	MBS5532514.1,MBS5532515.1	2	RM__Type_I_MTases,RM__Type_I_REases
GCA_018369055.1_Gao_Iet_1	Gao_Iet	Gao_Iet	MBS5530240.1	MBS5530241.1	MBS5530240.1,MBS5530241.1	2	Gao_Iet__IetS,Gao_Iet__IetA
GCA_018369055.1_BREX_I_3	BREX	BREX_I	MBS5529909.1	MBS5529917.1	MBS5529909.1,MBS5529910.1,MBS5529912.1,MBS5529914.1,MBS5529915.1,MBS5529916.1,MBS5529917.1	7	BREX__brxL,BREX__pglZA,BREX__pglX1,BREX__pglX1,BREX__brxC,BREX__brxB_DUF1788,BREX__brxA_DUF1819
GCA_018369055.1_CAS_Cluster_10	CasFinder	CAS_Cluster	MBS5529681.1	MBS5529682.1	MBS5529681.1,MBS5529682.1	2	cas1_I_II_III_IV_V_VI_5,cas2_I_II_III_IV_V_VI_6
GCA_018369055.1_CAS_Class1-Subtype-III-B_8	CasFinder	CAS_Class1-Subtype-III-B	MBS5532354.1	MBS5532362.1	MBS5532354.1,MBS5532357.1,MBS5532358.1,MBS5532359.1,MBS5532360.1,MBS5532361.1,MBS5532362.1	7	csm6_III_3,cmr6gr7_III-B_2,cmr5gr11_III-B_18,cmr4gr7_III-B_III-C_1,cmr3gr5_III-B_III-C_8,cas10_III_1,csx1_III_10
sys_id	type	subtype	sys_beg	sys_end	protein_in_syst	genes_count	name_of_profiles_in_sys
GCA_018369195.1_PARIS_II_4	Paris	PARIS_II	MBS5552055.1	MBS5552056.1	MBS5552055.1,MBS5552056.1	2	Paris_II__AriB_DUF4435_II,Paris_II__AriA_AAA21
GCA_018369195.1_RM_Type_I_9	RM	RM_Type_I	MBS5550523.1	MBS5550526.1	MBS5550523.1,MBS5550524.1,MBS5550526.1	3	RM__Type_I_MTases,RM__Type_I_S,RM__Type_I_REases
GCA_018369195.1_RM_Type_II_10	RM	RM_Type_II	MBS5552650.1	MBS5552652.1	MBS5552650.1,MBS5552652.1	2	RM_Type_II__Type_II_MTases,RM_Type_II__Type_II_REases
GCA_018369195.1_AbiD_1	AbiD	AbiD	MBS5550471.1	MBS5550471.1	MBS5550471.1	1	AbiD__AbiD
GCA_018369195.1_AbiD_2	AbiD	AbiD	MBS5552321.1	MBS5552321.1	MBS5552321.1	1	AbiD__AbiD
GCA_018369195.1_Borvo_7	Borvo	Borvo	MBS5550567.1	MBS5550567.1	MBS5550567.1	1	Borvo__BovA
GCA_018369195.1_BREX_IV_6	BREX	BREX_IV	MBS5552421.1	MBS5552424.1	MBS5552421.1,MBS5552422.1,MBS5552423.1,MBS5552424.1	4	BREX__brxL,BREX__pglZ4,BREX__brxC4,BREX__brxP
GCA_018369195.1_SanaTA_8	SanaTA	SanaTA	MBS5552937.1	MBS5552938.1	MBS5552937.1,MBS5552938.1	2	SanaTA__SanaA,SanaTA__SanaT
GCA_018369195.1_CAS_Class1-Subtype-I-C_11	CasFinder	CAS_Class1-Subtype-I-C	MBS5551598.1	MBS5551604.1	MBS5551598.1,MBS5551599.1,MBS5551600.1,MBS5551601.1,MBS5551602.1,MBS5551603.1,MBS5551604.1	7	cas3_I_5,cas5_I-C_11,cas8c_I-C_4,cas7_I-C_7,cas4_I_II_III_IV_V_VI_6,cas1_I_II_III_IV_V_VI_6,cas2_I_II_III_IV_V_VI_3
GCA_018369195.1_Septu_3	Septu	Septu	MBS5551365.1	MBS5551366.1	MBS5551365.1,MBS5551366.1	2	Septu__PtuB,Septu__PtuA
GCA_018369195.1_Menshen_5	Menshen	Menshen	MBS5550554.1	MBS5550556.1	MBS5550554.1,MBS5550555.1,MBS5550556.1	3	Menshen__NsnC_2507451963,Menshen__NsnB,Menshen__NsnA
sys_id	type	subtype	sys_beg	sys_end	protein_in_syst	genes_count	name_of_profiles_in_sys
GCA_018369205.1_RM_Type_III_3	RM	RM_Type_III	MBS5553275.1	MBS5553276.1	MBS5553275.1,MBS5553276.1	2	RM_Type_III__Type_III_REases,RM_Type_III__Type_III_MTases
GCA_018369205.1_RM_Type_II_1	RM	RM_Type_II	MBS5554162.1	MBS5554164.1	MBS5554162.1,MBS5554163.1,MBS5554164.1	3	RM_Type_II__Type_II_REases,RM_Type_II__Type_II_MTases,RM_Type_II__Type_II_MTases
GCA_018369205.1_RM_Type_IIG_2	RM	RM_Type_IIG	MBS5554401.1	MBS5554401.1	MBS5554401.1	1	RM_Type_IIG__Type_IIG
GCA_018369205.1_CAS_Class2-Subtype-II-C_4	CasFinder	CAS_Class2-Subtype-II-C	MBS5554367.1	MBS5554368.1	MBS5554367.1,MBS5554368.1	2	cas9_II-A_II-B_II-C_1,cas1_I_II_III_IV_V_VI_5
sys_id	type	subtype	sys_beg	sys_end	protein_in_syst	genes_count	name_of_profiles_in_sys
GCA_018369295.1_CAS_Class1-Subtype-I-C_1	CasFinder	CAS_Class1-Subtype-I-C	MBS5565737.1	MBS5565743.1	MBS5565737.1,MBS5565738.1,MBS5565739.1,MBS5565740.1,MBS5565741.1,MBS5565742.1,MBS5565743.1	7	cas2_I_II_III_IV_V_VI_3,cas1_I_II_III_IV_V_VI_6,cas4_I_II_III_IV_V_VI_6,cas7_I-C_13,cas8c_I-C_4,cas5_I-C_11,cas3_I_5
sys_id	type	subtype	sys_beg	sys_end	protein_in_syst	genes_count	name_of_profiles_in_sys
GCA_018369395.1_RM_Type_II_2	RM	RM_Type_II	MBS5583336.1	MBS5583337.1	MBS5583336.1,MBS5583337.1	2	RM_Type_II__Type_II_REases,RM_Type_II__Type_II_MTases
GCA_018369395.1_RM_Type_I_1	RM	RM_Type_I	MBS5584272.1	MBS5584275.1	MBS5584272.1,MBS5584274.1,MBS5584275.1	3	RM__Type_I_MTases,RM__Type_I_S,RM__Type_I_REases
GCA_018369395.1_RM_Type_II_3	RM	RM_Type_II	MBS5584534.1	MBS5584536.1	MBS5584534.1,MBS5584535.1,MBS5584536.1	3	RM_Type_II__Type_II_MTases,RM_Type_II__Type_II_REases,RM_Type_II__Type_II_MTases
sys_id	type	subtype	sys_beg	sys_end	protein_in_syst	genes_count	name_of_profiles_in_sys
GCA_018369495.1_Thoeris_II_3	Thoeris	Thoeris_II	MBS5577050.1	MBS5577052.1	MBS5577050.1,MBS5577051.1,MBS5577052.1	3	Thoeris_II__ThsA_new_petit,Thoeris__ThsB_Global,Thoeris__ThsB_Global
GCA_018369495.1_RM_Type_I_6	RM	RM_Type_I	MBS5578993.1	MBS5578995.1	MBS5578993.1,MBS5578994.1,MBS5578995.1	3	RM__Type_I_REases,RM__Type_I_MTases,RM__Type_I_S
GCA_018369495.1_RM_Type_IV_8	RM	RM_Type_IV	MBS5578997.1	MBS5578997.1	MBS5578997.1	1	RM_Type_IV__Type_IV_REases
GCA_018369495.1_RM_Type_III_7	RM	RM_Type_III	MBS5579036.1	MBS5579037.1	MBS5579036.1,MBS5579037.1	2	RM_Type_III__Type_III_MTases,RM_Type_III__Type_III_REases
GCA_018369495.1_Lamassu-Mrr_1	Lamassu-Fam	Lamassu-Mrr	MBS5579362.1	MBS5579364.1	MBS5579362.1,MBS5579363.1,MBS5579364.1	3	Lamassu-Fam__LmuA_effector_Mrr,Lamassu-Fam__LmuC_acc_Mrr,Lamassu-Fam__LmuB_SMC_Mrr
GCA_018369495.1_CBASS_I_5	CBASS	CBASS_I	MBS5580842.1	MBS5580843.1	MBS5580842.1,MBS5580843.1	2	CBASS__2TM_new,CBASS__Cyclase_SMODS
GCA_018369495.1_PsyrTA_2	PsyrTA	PsyrTA	MBS5579526.1	MBS5579527.1	MBS5579526.1,MBS5579527.1	2	PsyrTA__PsyrA,PsyrTA__PsyrT
sys_id	type	subtype	sys_beg	sys_end	protein_in_syst	genes_count	name_of_profiles_in_sys
GCA_018370015.1_RM_Type_IV_1	RM	RM_Type_IV	MBS5654700.1	MBS5654700.1	MBS5654700.1	1	RM_Type_IV__Type_IV_REases
sys_id	type	subtype	sys_beg	sys_end	protein_in_syst	genes_count	name_of_profiles_in_sys
GCA_018370095.1_AbiE_1	AbiE	AbiE	MBS5652617.1	MBS5652618.1	MBS5652617.1,MBS5652618.1	2	AbiEii__AbiEii,AbiEii__AbiEi_4
GCA_018370095.1_CAS_Class2-Subtype-II-A_2	CasFinder	CAS_Class2-Subtype-II-A	MBS5653367.1	MBS5653370.1	MBS5653367.1,MBS5653368.1,MBS5653369.1,MBS5653370.1	4	cas9_II-A_II-B_II-C_1,cas1_I_II_III_IV_V_VI_5,cas2_I_II_III_IV_V_VI_11,csn2_II-A_5
sys_id	type	subtype	sys_beg	sys_end	protein_in_syst	genes_count	name_of_profiles_in_sys
GCA_018370115.1_RM_Type_II_2	RM	RM_Type_II	MBS5667561.1	MBS5667562.1	MBS5667561.1,MBS5667562.1	2	RM_Type_II__Type_II_MTases,RM_Type_II__Type_II_REases
GCA_018370115.1_Shango_1	Shango	Shango	MBS5667130.1	MBS5667132.1	MBS5667130.1,MBS5667131.1,MBS5667132.1	3	Shango__SngA,Shango__SngB,Shango__SngC
sys_id	type	subtype	sys_beg	sys_end	protein_in_syst	genes_count	name_of_profiles_in_sys
GCA_018370305.1_RM_Type_IIG_4	RM	RM_Type_IIG	MBS5691728.1	MBS5691728.1	MBS5691728.1	1	RM_Type_IIG__Type_IIG
GCA_018370305.1_RM_Type_II_3	RM	RM_Type_II	MBS5692004.1	MBS5692007.1	MBS5692004.1,MBS5692006.1,MBS5692007.1	3	RM_Type_II__Type_II_MTases,RM_Type_II__Type_II_REases,RM_Type_II__Type_II_MTases
GCA_018370305.1_Gabija_1	Gabija	Gabija	MBS5692137.1	MBS5692138.1	MBS5692137.1,MBS5692138.1	2	Gabija__GajA,Gabija__GajB_2
GCA_018370305.1_CAS_Class1-Subtype-I-B_5	CasFinder	CAS_Class1-Subtype-I-B	MBS5690716.1	MBS5690723.1	MBS5690716.1,MBS5690717.1,MBS5690718.1,MBS5690719.1,MBS5690720.1,MBS5690721.1,MBS5690722.1,MBS5690723.1	8	cas2_I_II_III_IV_V_VI_3,cas1_I_II_III_IV_V_VI_7,cas4_I_II_III_IV_V_VI_6,cas3_I_5,cas5_I-B_6,cas7_I-B_6,cas8b2_I-B_3,cas6_I_II_III_IV_V_VI_20
GCA_018370305.1_RosmerTA_2	RosmerTA	RosmerTA	MBS5691730.1	MBS5691731.1	MBS5691730.1,MBS5691731.1	2	RosmerTA__RmrT_2600853143,RosmerTA__RmrA_2600853143
sys_id	type	subtype	sys_beg	sys_end	protein_in_syst	genes_count	name_of_profiles_in_sys
GCA_018370355.1_AbiD_1	AbiD	AbiD	MBS5672968.1	MBS5672968.1	MBS5672968.1	1	AbiD__AbiD
GCA_018370355.1_Gabija_2	Gabija	Gabija	MBS5673019.1	MBS5673020.1	MBS5673019.1,MBS5673020.1	2	Gabija__GajB_1,Gabija__GajA
GCA_018370355.1_SoFic_4	SoFIC	SoFic	MBS5673849.1	MBS5673849.1	MBS5673849.1	1	SoFic__SoFic
GCA_018370355.1_CAS_Class2-Subtype-II-C_5	CasFinder	CAS_Class2-Subtype-II-C	MBS5672753.1	MBS5672755.1	MBS5672753.1,MBS5672754.1,MBS5672755.1	3	cas2_I_II_III_IV_V_VI_6,cas1_I_II_III_IV_V_VI_5,cas9_II-A_II-B_II-C_3
GCA_018370355.1_SspBCDE_3	SspBCDE	SspBCDE	MBS5672761.1	MBS5672763.1	MBS5672761.1,MBS5672762.1,MBS5672763.1	3	SspBCDE__SspC,SspBCDE__SspB,SspBCDE__SspD
sys_id	type	subtype	sys_beg	sys_end	protein_in_syst	genes_count	name_of_profiles_in_sys
GCA_018370435.1_RM_Type_IIG_4	RM	RM_Type_IIG	MBS5683282.1	MBS5683282.1	MBS5683282.1	1	RM_Type_IIG__Type_IIG
GCA_018370435.1_AbiQ_1	AbiQ	AbiQ	MBS5684319.1	MBS5684319.1	MBS5684319.1	1	AbiQ__AbiQ
GCA_018370435.1_SoFic_3	SoFIC	SoFic	MBS5684767.1	MBS5684767.1	MBS5684767.1	1	SoFic__SoFic
GCA_018370435.1_CAS_Class1-Subtype-I-C_5	CasFinder	CAS_Class1-Subtype-I-C	MBS5683617.1	MBS5683623.1	MBS5683617.1,MBS5683618.1,MBS5683619.1,MBS5683620.1,MBS5683621.1,MBS5683622.1,MBS5683623.1	7	cas2_I_II_III_IV_V_VI_3,cas1_I_II_III_IV_V_VI_6,cas4_I_II_III_IV_V_VI_6,cas7_I-C_13,cas8c_I-C_4,cas5_I-C_11,cas3_I_5
GCA_018370435.1_Dodola_2	Dodola	Dodola	MBS5683969.1	MBS5683970.1	MBS5683969.1,MBS5683970.1	2	Dodola__DolB,Dodola__DolA
sys_id	type	subtype	sys_beg	sys_end	protein_in_syst	genes_count	name_of_profiles_in_sys
GCA_018370625.1_RM_Type_II_6	RM	RM_Type_II	MBS5716375.1	MBS5716377.1	MBS5716375.1,MBS5716376.1,MBS5716377.1	3	RM_Type_II__Type_II_REases,RM_Type_II__Type_II_MTases,RM_Type_II__Type_II_MTases
GCA_018370625.1_Gabija_1	Gabija	Gabija	MBS5715739.1	MBS5715740.1	MBS5715739.1,MBS5715740.1	2	Gabija__GajB_3,Gabija__GajA
GCA_018370625.1_CBASS_I_5	CBASS	CBASS_I	MBS5716935.1	MBS5716936.1	MBS5716935.1,MBS5716936.1	2	CBASS__Effector_2TM_Sa_NUDIX,CBASS__Cyclase_II
GCA_018370625.1_CAS_Class1-Subtype-III-A_7	CasFinder	CAS_Class1-Subtype-III-A	MBS5716434.1	MBS5716441.1	MBS5716434.1,MBS5716435.1,MBS5716436.1,MBS5716437.1,MBS5716438.1,MBS5716439.1,MBS5716440.1,MBS5716441.1	8	cas2_I_II_III_IV_V_VI_3,cas1_I_II_III_IV_V_VI_1,cas6_I_II_III_IV_V_VI_22,csm5gr7_III-A_2,csm4gr5_III-A_3,csm3gr7_III-A_1,csm2gr11_III-A_15,cas10_III-A_1
GCA_018370625.1_CAS_Class1-Subtype-III-D_8	CasFinder	CAS_Class1-Subtype-III-D	MBS5716446.1	MBS5716455.1	MBS5716446.1,MBS5716447.1,MBS5716448.1,MBS5716451.1,MBS5716452.1,MBS5716453.1,MBS5716454.1,MBS5716455.1	8	cas6_I_II_III_IV_V_VI_22,csm3gr7_III-D_2,csx19_III-D_2,csm3gr7_III-D_3,cas10_III-D_3,csx20_I_III_2,cas1_I_II_III_IV_V_VI_10,cas2_I_II_III_IV_V_VI_13
GCA_018370625.1_ShosTA_2	ShosTA	ShosTA	MBS5716444.1	MBS5716445.1	MBS5716444.1,MBS5716445.1	2	ShosTA__ShosA,ShosTA__ShosT
GCA_018370625.1_PD-T7-3_3	PD-T7-3	PD-T7-3	MBS5716544.1	MBS5716544.1	MBS5716544.1	1	PD-T7-3__PD-T7-3
sys_id	type	subtype	sys_beg	sys_end	protein_in_syst	genes_count	name_of_profiles_in_sys
GCA_018370635.1_Thoeris_II_7	Thoeris	Thoeris_II	MBS5720752.1	MBS5720753.1	MBS5720752.1,MBS5720753.1	2	Thoeris__ThsB_Global,Thoeris_II__ThsA_new_petit
GCA_018370635.1_RM_Type_II_8	RM	RM_Type_II	MBS5719840.1	MBS5719841.1	MBS5719840.1,MBS5719841.1	2	RM_Type_II__Type_II_MTases,RM_Type_II__Type_II_REases
GCA_018370635.1_AbiD_1	AbiD	AbiD	MBS5719828.1	MBS5719828.1	MBS5719828.1	1	AbiD__AbiD
GCA_018370635.1_AbiZ_4	AbiZ	AbiZ	MBS5720134.1	MBS5720134.1	MBS5720134.1	1	AbiZ__AbiZ
GCA_018370635.1_AbiD_2	AbiD	AbiD	MBS5720220.1	MBS5720220.1	MBS5720220.1	1	AbiD__AbiD
GCA_018370635.1_Rst_TIR-NLR_6	Rst_TIR-NLR	Rst_TIR-NLR	MBS5720676.1	MBS5720676.1	MBS5720676.1	1	Rst_TIR-NLR__TIR
GCA_018370635.1_AbiH_3	AbiH	AbiH	MBS5720715.1	MBS5720715.1	MBS5720715.1	1	AbiH__AbiH
GCA_018370635.1_Kiwa_5	Kiwa	Kiwa	MBS5720746.1	MBS5720747.1	MBS5720746.1,MBS5720747.1	2	Kiwa__KwaA,Kiwa__KwaB_2
GCA_018370635.1_CAS_Cluster_9	CasFinder	CAS_Cluster	MBS5720692.1	MBS5720694.1	MBS5720692.1,MBS5720693.1,MBS5720694.1	3	cas4_I_II_III_IV_V_VI_6,cas1_I_II_III_IV_V_VI_6,cas2_I_II_III_IV_V_VI_3
sys_id	type	subtype	sys_beg	sys_end	protein_in_syst	genes_count	name_of_profiles_in_sys
GCA_018370735.1_RM_Type_III_1	RM	RM_Type_III	MBS5733254.1	MBS5733256.1	MBS5733254.1,MBS5733256.1	2	RM_Type_III__Type_III_MTases,RM_Type_III__Type_III_REases
GCA_018370735.1_CAS_Class1-Subtype-I-E_2	CasFinder	CAS_Class1-Subtype-I-E	MBS5734708.1	MBS5734715.1	MBS5734708.1,MBS5734709.1,MBS5734710.1,MBS5734711.1,MBS5734712.1,MBS5734713.1,MBS5734714.1,MBS5734715.1	8	DEDDh_I_II_III_IV_V_VI_1,cas1_I-E_1,cas6e_I_II_III_IV_V_VI_3,cas5_I-E_2,cas7_I-E_16,cse2gr11_I-E_6,cas8e_I-E_5,cas3_I_2
sys_id	type	subtype	sys_beg	sys_end	protein_in_syst	genes_count	name_of_profiles_in_sys
GCA_018370955.1_PD-T4-9_3	PD-T4-9	PD-T4-9	MBS5752328.1	MBS5752330.1	MBS5752328.1,MBS5752330.1	2	PD-T4-9__PD-T4-9_C,PD-T4-9__PD-T4-9_A
GCA_018370955.1_RM_Type_II_6	RM	RM_Type_II	MBS5751963.1	MBS5751964.1	MBS5751963.1,MBS5751964.1	2	RM_Type_II__Type_II_REases,RM_Type_II__Type_II_MTases
GCA_018370955.1_RM_Type_I_5	RM	RM_Type_I	MBS5752579.1	MBS5752581.1	MBS5752579.1,MBS5752580.1,MBS5752581.1	3	RM__Type_I_S,RM__Type_I_MTases,RM__Type_I_REases
GCA_018370955.1_AbiD_1	AbiD	AbiD	MBS5751474.1	MBS5751474.1	MBS5751474.1	1	AbiD__AbiD
GCA_018370955.1_Pycsar_4	Pycsar	Pycsar	MBS5752584.1	MBS5752585.1	MBS5752584.1,MBS5752585.1	2	Pycsar__AG_cyclase,CBASS__2TM_5
GCA_018370955.1_ShosTA_2	ShosTA	ShosTA	MBS5751960.1	MBS5751961.1	MBS5751960.1,MBS5751961.1	2	ShosTA__ShosA,ShosTA__ShosT
sys_id	type	subtype	sys_beg	sys_end	protein_in_syst	genes_count	name_of_profiles_in_sys
GCA_018371285.1_RM_Type_III_5	RM	RM_Type_III	MBS5823678.1	MBS5823679.1	MBS5823678.1,MBS5823679.1	2	RM_Type_III__Type_III_MTases,RM_Type_III__Type_III_REases
GCA_018371285.1_RM_Type_IV_6	RM	RM_Type_IV	MBS5823680.1	MBS5823681.1	MBS5823680.1,MBS5823681.1	2	RM_Type_IV__Type_IV_REases,RM_Type_IV__Type_IV_REases
GCA_018371285.1_RM_Type_I_3	RM	RM_Type_I	MBS5823990.1	MBS5823993.1	MBS5823990.1,MBS5823992.1,MBS5823993.1	3	RM__Type_I_REases,RM__Type_I_S,RM__Type_I_MTases
GCA_018371285.1_RM_Type_I_4	RM	RM_Type_I	MBS5824454.1	MBS5824456.1	MBS5824454.1,MBS5824455.1,MBS5824456.1	3	RM__Type_I_MTases,PrrC__EcoprrI,RM__Type_I_REases
GCA_018371285.1_AbiJ_1	AbiJ	AbiJ	MBS5824457.1	MBS5824457.1	MBS5824457.1	1	AbiJ__AbiJ
GCA_018371285.1_CAS_Class1-Subtype-I-B_7	CasFinder	CAS_Class1-Subtype-I-B	MBS5824987.1	MBS5824994.1	MBS5824987.1,MBS5824988.1,MBS5824989.1,MBS5824990.1,MBS5824991.1,MBS5824992.1,MBS5824993.1,MBS5824994.1	8	cas6_I-B_III_1,cas8b1_I-B_9,cas7b_I-B_I-C_2,cas5_I-B_17,cas3_I_2,cas4_I_II_III_IV_V_VI_6,cas1_I_II_III_IV_V_VI_7,cas2_I_II_III_IV_V_VI_3
GCA_018371285.1_CAS_Class1-Subtype-III-B_8	CasFinder	CAS_Class1-Subtype-III-B	MBS5825348.1	MBS5825351.1	MBS5825348.1,MBS5825349.1,MBS5825350.1,MBS5825351.1	4	cmr6gr7_III-B_2,cmr5gr11_III-B_4,cmr4gr7_III-B_III-C_2,csx1_III_14
GCA_018371285.1_CAS_Class1-Subtype-III-B_9	CasFinder	CAS_Class1-Subtype-III-B	MBS5825358.1	MBS5825361.1	MBS5825358.1,MBS5825359.1,MBS5825360.1,MBS5825361.1	4	cmr3gr5_III-B_III-C_5,cas10_III_1,cmr1gr7_III-B_1,cas6_I-B_III_1
GCA_018371285.1_Menshen_2	Menshen	Menshen	MBS5823073.1	MBS5823075.1	MBS5823073.1,MBS5823075.1	2	Menshen__NsnA,Menshen__NsnC_2525400098
sys_id	type	subtype	sys_beg	sys_end	protein_in_syst	genes_count	name_of_profiles_in_sys
GCA_018371385.1_RM_Type_I_2	RM	RM_Type_I	MBS5807676.1	MBS5807678.1	MBS5807676.1,MBS5807677.1,MBS5807678.1	3	RM__Type_I_MTases,RM__Type_I_S,RM__Type_I_REases
GCA_018371385.1_RM_Type_I_3	RM	RM_Type_I	MBS5808162.1	MBS5808171.1	MBS5808162.1,MBS5808165.1,MBS5808171.1	3	RM__Type_I_MTases,RM__Type_I_S,RM__Type_I_REases
GCA_018371385.1_RM_Type_IIG_4	RM	RM_Type_IIG	MBS5808645.1	MBS5808645.1	MBS5808645.1	1	RM_Type_IIG__Type_IIG
GCA_018371385.1_AbiD_1	AbiD	AbiD	MBS5807748.1	MBS5807748.1	MBS5807748.1	1	AbiD__AbiD
GCA_018371385.1_CAS_Class1-Subtype-I-C_5	CasFinder	CAS_Class1-Subtype-I-C	MBS5807414.1	MBS5807420.1	MBS5807414.1,MBS5807415.1,MBS5807416.1,MBS5807417.1,MBS5807418.1,MBS5807419.1,MBS5807420.1	7	cas3_I_5,cas5_I-C_11,cas8c_I-C_2,cas7_I-C_7,cas4_I_II_III_IV_V_VI_1,cas1_I_II_III_IV_V_VI_6,cas2_I_II_III_IV_V_VI_3
GCA_018371385.1_CAS_Class2-Subtype-II-C_7	CasFinder	CAS_Class2-Subtype-II-C	MBS5808531.1	MBS5808533.1	MBS5808531.1,MBS5808532.1,MBS5808533.1	3	cas2_I_II_III_IV_V_VI_6,cas1_I_II_III_IV_V_VI_5,cas9_II-A_II-B_II-C_1
sys_id	type	subtype	sys_beg	sys_end	protein_in_syst	genes_count	name_of_profiles_in_sys
GCA_018371565.1_RM_Type_I_2	RM	RM_Type_I	MBS5831701.1	MBS5831703.1	MBS5831701.1,MBS5831702.1,MBS5831703.1	3	RM__Type_I_MTases,RM__Type_I_S,RM__Type_I_REases
GCA_018371565.1_AbiQ_1	AbiQ	AbiQ	MBS5832444.1	MBS5832444.1	MBS5832444.1	1	AbiQ__AbiQ
GCA_018371565.1_CAS_Class2-Subtype-II-A_3	CasFinder	CAS_Class2-Subtype-II-A	MBS5832093.1	MBS5832096.1	MBS5832093.1,MBS5832094.1,MBS5832095.1,MBS5832096.1	4	csn2_II-A_6,cas2_I_II_III_IV_V_VI_11,cas1_I_II_III_IV_V_VI_5,cas9_II-A_1
sys_id	type	subtype	sys_beg	sys_end	protein_in_syst	genes_count	name_of_profiles_in_sys
GCA_018371665.1_RM_Type_I_5	RM	RM_Type_I	MBS5842606.1	MBS5842609.1	MBS5842606.1,MBS5842607.1,MBS5842609.1	3	RM__Type_I_MTases,RM__Type_I_S,RM__Type_I_REases
GCA_018371665.1_RM_Type_IV_6	RM	RM_Type_IV	MBS5843718.1	MBS5843719.1	MBS5843718.1,MBS5843719.1	2	RM_Type_IV__Type_IV_REases,RM_Type_IV__Type_IV_REases
GCA_018371665.1_Gabija_1	Gabija	Gabija	MBS5842612.1	MBS5842613.1	MBS5842612.1,MBS5842613.1	2	Gabija__GajB_1,Gabija__GajA
GCA_018371665.1_CAS_Class1-Subtype-I-C_8	CasFinder	CAS_Class1-Subtype-I-C	MBS5842508.1	MBS5842509.1	MBS5842508.1,MBS5842509.1	2	cas5_I-C_5,cas1_I_II_III_IV_V_VI_6
GCA_018371665.1_CAS_Class1-Subtype-I-B_7	CasFinder	CAS_Class1-Subtype-I-B	MBS5842574.1	MBS5842581.1	MBS5842574.1,MBS5842575.1,MBS5842576.1,MBS5842577.1,MBS5842578.1,MBS5842579.1,MBS5842580.1,MBS5842581.1	8	cas2_I_II_III_IV_V_VI_3,cas1_I_II_III_IV_V_VI_7,cas4_I_II_III_IV_V_VI_6,cas3_I_5,cas5_I-B_6,cas7_I-B_6,cas8b2_I-B_9,cas6_I_II_III_IV_V_VI_20
GCA_018371665.1_PD-Lambda-1_3	PD-Lambda-1	PD-Lambda-1	MBS5843202.1	MBS5843202.1	MBS5843202.1	1	PD-Lambda-1__PD-Lambda-1
GCA_018371665.1_DRT_2_2	DRT	DRT_2	MBS5844033.1	MBS5844033.1	MBS5844033.1	1	DRT_2__drt2
GCA_018371665.1_Shango_4	Shango	Shango	MBS5841923.1	MBS5841925.1	MBS5841923.1,MBS5841924.1,MBS5841925.1	3	Shango__SngA,Shango__SngB,Shango__SngC
sys_id	type	subtype	sys_beg	sys_end	protein_in_syst	genes_count	name_of_profiles_in_sys
sys_id	type	subtype	sys_beg	sys_end	protein_in_syst	genes_count	name_of_profiles_in_sys
GCA_018372025.1_PARIS_II_3	Paris	PARIS_II	MBS5875516.1	MBS5875517.1	MBS5875516.1,MBS5875517.1	2	Paris_II__AriB_DUF4435_II,Paris_II__AriA_AAA21
GCA_018372025.1_RM_Type_I_6	RM	RM_Type_I	MBS5874828.1	MBS5874829.1	MBS5874828.1,MBS5874829.1	2	RM__Type_I_MTases,RM__Type_I_REases
GCA_018372025.1_RM_Type_II_7	RM	RM_Type_II	MBS5876072.1	MBS5876074.1	MBS5876072.1,MBS5876074.1	2	RM_Type_II__Type_II_MTases,RM_Type_II__Type_II_REases
GCA_018372025.1_RM_Type_IV_8	RM	RM_Type_IV	MBS5876970.1	MBS5876970.1	MBS5876970.1	1	RM_Type_IV__Type_IV_REases
GCA_018372025.1_AbiD_1	AbiD	AbiD	MBS5876315.1	MBS5876315.1	MBS5876315.1	1	AbiD__AbiD
GCA_018372025.1_AbiH_2	AbiH	AbiH	MBS5876356.1	MBS5876356.1	MBS5876356.1	1	AbiH__AbiH
GCA_018372025.1_SanaTA_5	SanaTA	SanaTA	MBS5876633.1	MBS5876634.1	MBS5876633.1,MBS5876634.1	2	SanaTA__SanaT,SanaTA__SanaA
GCA_018372025.1_Eleos_4	Eleos	Eleos	MBS5876978.1	MBS5876979.1	MBS5876978.1,MBS5876979.1	2	Eleos__LeoA2,Eleos__LeoBC
sys_id	type	subtype	sys_beg	sys_end	protein_in_syst	genes_count	name_of_profiles_in_sys
GCA_018373515.1_Thoeris_I_2	Thoeris	Thoeris_I	MBS6087944.1	MBS6087945.1	MBS6087944.1,MBS6087945.1	2	Thoeris__ThsB_Global,Thoeris_I__ThsA_new_grand
GCA_018373515.1_RM_Type_IV_13	RM	RM_Type_IV	MBS6087624.1	MBS6087625.1	MBS6087624.1,MBS6087625.1	2	RM_Type_IV__Type_IV_REases,RM_Type_IV__Type_IV_REases
GCA_018373515.1_RM_Type_I_11	RM	RM_Type_I	MBS6087626.1	MBS6087628.1	MBS6087626.1,MBS6087627.1,MBS6087628.1	3	RM__Type_I_REases,RM__Type_I_S,RM__Type_I_MTases
GCA_018373515.1_PrrC_10	PrrC	PrrC	MBS6088756.1	MBS6088759.1	MBS6088756.1,MBS6088757.1,MBS6088758.1,MBS6088759.1	4	RM__Type_I_REases,RM__Type_I_S,PrrC__PrrC,RM__Type_I_MTases
GCA_018373515.1_Gabija_1	Gabija	Gabija	MBS6088953.1	MBS6088954.1	MBS6088953.1,MBS6088954.1	2	Gabija__GajA,Gabija__GajB_2
GCA_018373515.1_CBASS_I_7	CBASS	CBASS_I	MBS6087893.1	MBS6087894.1	MBS6087893.1,MBS6087894.1	2	CBASS__Cyclase_SMODS,CBASS__2TM_Gros
GCA_018373515.1_CBASS_II_9	CBASS	CBASS_II	MBS6089503.1	MBS6089506.1	MBS6089503.1,MBS6089505.1,MBS6089506.1	3	CBASS__2TM_new,CBASS__E2,CBASS__Cyclase_II
GCA_018373515.1_Zorya_TypeII_4	Zorya	Zorya_TypeII	MBS6087629.1	MBS6087631.1	MBS6087629.1,MBS6087630.1,MBS6087631.1	3	Zorya__ZorA2,Zorya__ZorB,Zorya_TypeII__ZorE
GCA_018373515.1_Hachiman_3	Hachiman	Hachiman	MBS6089452.1	MBS6089453.1	MBS6089452.1,MBS6089453.1	2	Hachiman__HamB,Hachiman__HamA_2
sys_id	type	subtype	sys_beg	sys_end	protein_in_syst	genes_count	name_of_profiles_in_sys
GCA_018373725.1_RM_Type_IIG_2	RM	RM_Type_IIG	MBS6099023.1	MBS6099023.1	MBS6099023.1	1	RM_Type_IIG__Type_IIG
GCA_018373725.1_RM_Type_IIG_3	RM	RM_Type_IIG	MBS6099030.1	MBS6099031.1	MBS6099030.1,MBS6099031.1	2	RM_Type_IIG__Type_IIG,RM_Type_IIG__Type_IIG
GCA_018373725.1_RM_Type_I_1	RM	RM_Type_I	MBS6099281.1	MBS6099282.1	MBS6099281.1,MBS6099282.1	2	RM__Type_I_MTases,RM__Type_I_REases
GCA_018373725.1_CAS_Class2-Subtype-II-A_4	CasFinder	CAS_Class2-Subtype-II-A	MBS6100956.1	MBS6100961.1	MBS6100956.1,MBS6100959.1,MBS6100961.1	3	DEDDh_I_II_III_IV_V_VI_1,cas9_II-A_1,cas1_I_II_III_IV_V_VI_5
sys_id	type	subtype	sys_beg	sys_end	protein_in_syst	genes_count	name_of_profiles_in_sys
GCA_018373815.1_AbiD_1	AbiD	AbiD	MBS6101000.1	MBS6101000.1	MBS6101000.1	1	AbiD__AbiD
GCA_018373815.1_AbiD_2	AbiD	AbiD	MBS6101112.1	MBS6101112.1	MBS6101112.1	1	AbiD__AbiD
GCA_018373815.1_Lamassu-Hypothetical_3	Lamassu-Fam	Lamassu-Hypothetical	MBS6101333.1	MBS6101335.1	MBS6101333.1,MBS6101334.1,MBS6101335.1	3	Lamassu-Fam__LmuB_SMC_hypothetical,Lamassu-Fam__LmuC_acc_hypothetical,Lamassu-Fam__LmuA_effector_hypothetical
GCA_018373815.1_CAS_Cluster_6	CasFinder	CAS_Cluster	MBS6101639.1	MBS6101640.1	MBS6101639.1,MBS6101640.1	2	cas1_I_II_III_IV_V_VI_5,cas2_I_II_III_IV_V_VI_6
GCA_018373815.1_CAS_Class1-Subtype-I-E_4	CasFinder	CAS_Class1-Subtype-I-E	MBS6102062.1	MBS6102069.1	MBS6102062.1,MBS6102063.1,MBS6102064.1,MBS6102065.1,MBS6102066.1,MBS6102067.1,MBS6102068.1,MBS6102069.1	8	cas2_I-E_1,cas1_I-E_1,cas6e_I_II_III_IV_V_VI_3,cas5_I-E_2,cas7_I-E_16,cse2gr11_I-E_6,cas8e_I-E_5,cas3_I_5
sys_id	type	subtype	sys_beg	sys_end	protein_in_syst	genes_count	name_of_profiles_in_sys
GCA_018373955.1_RM_Type_IIG_5	RM	RM_Type_IIG	MBS6137212.1	MBS6137212.1	MBS6137212.1	1	RM_Type_IIG__Type_IIG
GCA_018373955.1_RM_Type_IV_7	RM	RM_Type_IV	MBS6137886.1	MBS6137887.1	MBS6137886.1,MBS6137887.1	2	RM_Type_IV__Type_IV_REases,RM_Type_IV__Type_IV_REases
GCA_018373955.1_RM_Type_IIG_6	RM	RM_Type_IIG	MBS6138098.1	MBS6138098.1	MBS6138098.1	1	RM_Type_IIG__Type_IIG
GCA_018373955.1_RloC_3	RloC	RloC	MBS6137348.1	MBS6137348.1	MBS6137348.1	1	RloC__RloC
GCA_018373955.1_Abi2_1	Abi2	Abi2	MBS6138110.1	MBS6138110.1	MBS6138110.1	1	Abi2__Abi_2
GCA_018373955.1_AbiD_2	AbiD	AbiD	MBS6138331.1	MBS6138331.1	MBS6138331.1	1	AbiD__AbiD
GCA_018373955.1_CAS_Class1-Subtype-III-D_9	CasFinder	CAS_Class1-Subtype-III-D	MBS6138287.1	MBS6138304.1	MBS6138287.1,MBS6138288.1,MBS6138289.1,MBS6138291.1,MBS6138292.1,MBS6138293.1,MBS6138295.1,MBS6138297.1,MBS6138298.1,MBS6138299.1,MBS6138303.1,MBS6138304.1	12	cas6_I_II_III_IV_V_VI_15,cas10_III-D_3,csm3gr7_III-D_3,csm3gr7_III_1,csx19_III-D_2,csm3gr7_III-D_2,casR_III-D_10,casR_III-D_10,cas2_I_II_III_IV_V_VI_13,cas1_I_II_III_IV_V_VI_10,casR_III-D_10,csx1_III_9
GCA_018373955.1_CAS_Class1-Subtype-I-C_8	CasFinder	CAS_Class1-Subtype-I-C	MBS6138764.1	MBS6138767.1	MBS6138764.1,MBS6138765.1,MBS6138766.1,MBS6138767.1	4	cas7_I-C_13,cas8c_I-C_4,cas5_I-C_11,cas3_I_5
GCA_018373955.1_RosmerTA_4	RosmerTA	RosmerTA	MBS6137210.1	MBS6137211.1	MBS6137210.1,MBS6137211.1	2	RosmerTA__RmrA_2600853143,RosmerTA__RmrT_2600853143
sys_id	type	subtype	sys_beg	sys_end	protein_in_syst	genes_count	name_of_profiles_in_sys
GCA_018373995.1_RM_Type_I_5	RM	RM_Type_I	MBS6139243.1	MBS6139248.1	MBS6139243.1,MBS6139245.1,MBS6139246.1,MBS6139248.1	4	RM__Type_I_REases,RM__Type_I_MTases,RM__Type_I_S,RM__Type_I_S
GCA_018373995.1_RM_Type_II_6	RM	RM_Type_II	MBS6139492.1	MBS6139493.1	MBS6139492.1,MBS6139493.1	2	RM_Type_II__Type_II_REases,RM_Type_II__Type_II_MTases
GCA_018373995.1_RM_Type_III_10	RM	RM_Type_III	MBS6139648.1	MBS6139649.1	MBS6139648.1,MBS6139649.1	2	RM_Type_III__Type_III_MTases,RM_Type_III__Type_III_REases
GCA_018373995.1_RM_Type_II_7	RM	RM_Type_II	MBS6140558.1	MBS6140559.1	MBS6140558.1,MBS6140559.1	2	RM_Type_II__Type_II_MTases,RM_Type_II__Type_II_REases
GCA_018373995.1_RM_Type_IIG_9	RM	RM_Type_IIG	MBS6140726.1	MBS6140726.1	MBS6140726.1	1	RM_Type_IIG__Type_IIG
GCA_018373995.1_RM_Type_II_8	RM	RM_Type_II	MBS6140727.1	MBS6140730.1	MBS6140727.1,MBS6140728.1,MBS6140729.1,MBS6140730.1	4	RM_Type_II__Type_II_REases,RM_Type_II__Type_II_REases,RM_Type_II__Type_II_MTases,RM_Type_II__Type_II_MTases
GCA_018373995.1_AbiD_1	AbiD	AbiD	MBS6140557.1	MBS6140557.1	MBS6140557.1	1	AbiD__AbiD
GCA_018373995.1_Retron_I_C_4	Retron	Retron_I_C	MBS6139443.1	MBS6139443.1	MBS6139443.1	1	Retron_I_C__RT_1_C2
GCA_018373995.1_CAS_Class2-Subtype-II-A_13	CasFinder	CAS_Class2-Subtype-II-A	MBS6139507.1	MBS6139510.1	MBS6139507.1,MBS6139508.1,MBS6139509.1,MBS6139510.1	4	cas9_II-A_1,cas1_I_II_III_IV_V_VI_5,cas2_I_II_III_IV_V_VI_6,csn2_II-A_3
GCA_018373995.1_CAS_Class1-Subtype-III-D_11	CasFinder	CAS_Class1-Subtype-III-D	MBS6139605.1	MBS6139614.1	MBS6139605.1,MBS6139606.1,MBS6139607.1,MBS6139608.1,MBS6139609.1,MBS6139610.1,MBS6139611.1,MBS6139612.1,MBS6139613.1,MBS6139614.1	10	cas6_I_II_III_IV_V_VI_15,csm3gr7_III-D_2,csx19_III-D_2,csm3gr7_III_1,csx10gr5_III-D_3,csm3gr7_III-D_3,cas10_III-D_3,csx20_I_III_2,cas1_I_II_III_IV_V_VI_10,cas2_I_II_III_IV_V_VI_13
GCA_018373995.1_ShosTA_2	ShosTA	ShosTA	MBS6140625.1	MBS6140626.1	MBS6140625.1,MBS6140626.1	2	ShosTA__ShosA,ShosTA__ShosT
GCA_018373995.1_PD-T7-3_3	PD-T7-3	PD-T7-3	MBS6139067.1	MBS6139067.1	MBS6139067.1	1	PD-T7-3__PD-T7-3
sys_id	type	subtype	sys_beg	sys_end	protein_in_syst	genes_count	name_of_profiles_in_sys
GCA_018374235.1_RM_Type_III_7	RM	RM_Type_III	MBS6161076.1	MBS6161077.1	MBS6161076.1,MBS6161077.1	2	RM_Type_III__Type_III_MTases,RM_Type_III__Type_III_REases
GCA_018374235.1_RM_Type_I_6	RM	RM_Type_I	MBS6161948.1	MBS6161951.1	MBS6161948.1,MBS6161949.1,MBS6161950.1,MBS6161951.1	4	RM__Type_I_S,RM__Type_I_MTases,RM__Type_I_REases,RM__Type_I_MTases
GCA_018374235.1_AbiQ_4	AbiQ	AbiQ	MBS6161210.1	MBS6161210.1	MBS6161210.1	1	AbiQ__AbiQ
GCA_018374235.1_Abi2_1	Abi2	Abi2	MBS6161946.1	MBS6161946.1	MBS6161946.1	1	Abi2__Abi_2
GCA_018374235.1_AbiD_2	AbiD	AbiD	MBS6162187.1	MBS6162187.1	MBS6162187.1	1	AbiD__AbiD
GCA_018374235.1_AbiE_3	AbiE	AbiE	MBS6162218.1	MBS6162219.1	MBS6162218.1,MBS6162219.1	2	AbiEii__AbiEii,AbiEii__AbiEi_4
GCA_018374235.1_Septu_5	Septu	Septu	MBS6160821.1	MBS6160822.1	MBS6160821.1,MBS6160822.1	2	Septu__PtuA,Septu__PtuB
sys_id	type	subtype	sys_beg	sys_end	protein_in_syst	genes_count	name_of_profiles_in_sys
GCA_018374255.1_RM_Type_II_2	RM	RM_Type_II	MBS6164938.1	MBS6164942.1	MBS6164938.1,MBS6164939.1,MBS6164942.1	3	RM_Type_II__Type_II_MTases,RM_Type_II__Type_II_MTases,RM_Type_II__Type_II_REases
GCA_018374255.1_RM_Type_IV_4	RM	RM_Type_IV	MBS6164941.1	MBS6164941.1	MBS6164941.1	1	RM_Type_IV__Type_IV_REases
GCA_018374255.1_RM_Type_I_1	RM	RM_Type_I	MBS6165223.1	MBS6165225.1	MBS6165223.1,MBS6165224.1,MBS6165225.1	3	RM__Type_I_S,RM__Type_I_MTases,RM__Type_I_REases
GCA_018374255.1_RM_Type_IIG_3	RM	RM_Type_IIG	MBS6165861.1	MBS6165861.1	MBS6165861.1	1	RM_Type_IIG__Type_IIG
sys_id	type	subtype	sys_beg	sys_end	protein_in_syst	genes_count	name_of_profiles_in_sys
GCA_018375095.1_RM_Type_II_7	RM	RM_Type_II	MBS6278737.1	MBS6278738.1	MBS6278737.1,MBS6278738.1	2	RM_Type_II__Type_II_MTases,RM_Type_II__Type_II_REases
GCA_018375095.1_Gabija_3	Gabija	Gabija	MBS6276831.1	MBS6276832.1	MBS6276831.1,MBS6276832.1	2	Gabija__GajA,Gabija__GajB_2
GCA_018375095.1_Abi2_1	Abi2	Abi2	MBS6277484.1	MBS6277484.1	MBS6277484.1	1	Abi2__Abi_2
GCA_018375095.1_AbiD_2	AbiD	AbiD	MBS6278169.1	MBS6278169.1	MBS6278169.1	1	AbiD__AbiD
GCA_018375095.1_SoFic_6	SoFIC	SoFic	MBS6279069.1	MBS6279069.1	MBS6279069.1	1	SoFic__SoFic
GCA_018375095.1_CAS_Class1-Subtype-I-B_8	CasFinder	CAS_Class1-Subtype-I-B	MBS6277186.1	MBS6277189.1	MBS6277186.1,MBS6277187.1,MBS6277188.1,MBS6277189.1	4	cas6_I-B_III_1,cas8b1_I-B_9,cas7b_I-B_I-C_2,cas5_I-B_17
GCA_018375095.1_Wadjet_I_5	Wadjet	Wadjet_I	MBS6276824.1	MBS6276827.1	MBS6276824.1,MBS6276825.1,MBS6276826.1,MBS6276827.1	4	Wadjet__JetA_I,Wadjet__JetB_I,Wadjet__JetC_I,Wadjet__JetD_I
sys_id	type	subtype	sys_beg	sys_end	protein_in_syst	genes_count	name_of_profiles_in_sys
GCA_018375265.1_RM_Type_I_2	RM	RM_Type_I	MBS6286277.1	MBS6286279.1	MBS6286277.1,MBS6286278.1,MBS6286279.1	3	PrrC__EcoprrI,RM__Type_I_S,RM__Type_I_REases
GCA_018375265.1_AbiU_1	AbiU	AbiU	MBS6286774.1	MBS6286774.1	MBS6286774.1	1	AbiU__AbiU
sys_id	type	subtype	sys_beg	sys_end	protein_in_syst	genes_count	name_of_profiles_in_sys
GCA_018375305.1_PARIS_I_2	Paris	PARIS_I	MBS6285231.1	MBS6285232.1	MBS6285231.1,MBS6285232.1	2	Paris_I__AriA_AAA15,Paris_I__AriB_DUF4435_I
GCA_018375305.1_RM_Type_I_4	RM	RM_Type_I	MBS6284129.1	MBS6284133.1	MBS6284129.1,MBS6284130.1,MBS6284133.1	3	PrrC__EcoprrI,RM__Type_I_S,RM__Type_I_REases
GCA_018375305.1_RM_Type_II_5	RM	RM_Type_II	MBS6284846.1	MBS6284847.1	MBS6284846.1,MBS6284847.1	2	RM_Type_II__Type_II_REases,RM_Type_II__Type_II_MTases
GCA_018375305.1_RM_Type_II_6	RM	RM_Type_II	MBS6285229.1	MBS6285230.1	MBS6285229.1,MBS6285230.1	2	RM_Type_II__Type_II_MTases,RM_Type_II__Type_II_REases
GCA_018375305.1_dGTPase_1	dGTPase	dGTPase	MBS6284680.1	MBS6284680.1	MBS6284680.1	1	dGTPase__Sp_dGTPase
GCA_018375305.1_SoFic_3	SoFIC	SoFic	MBS6284841.1	MBS6284841.1	MBS6284841.1	1	SoFic__SoFic
GCA_018375305.1_CAS_Class1-Subtype-I-C_7	CasFinder	CAS_Class1-Subtype-I-C	MBS6284351.1	MBS6284356.1	MBS6284351.1,MBS6284352.1,MBS6284353.1,MBS6284355.1,MBS6284356.1	5	cas8c_I-C_2,cas7_I-C_7,cas4_I_II_III_IV_V_VI_1,cas1_I_II_III_IV_V_VI_6,cas2_I_II_III_IV_V_VI_3
sys_id	type	subtype	sys_beg	sys_end	protein_in_syst	genes_count	name_of_profiles_in_sys
GCA_018375495.1_RM_Type_IV_11	RM	RM_Type_IV	MBS6306732.1	MBS6306732.1	MBS6306732.1	1	RM_Type_IV__Type_IV_REases
GCA_018375495.1_RM_Type_I_10	RM	RM_Type_I	MBS6307014.1	MBS6307015.1	MBS6307014.1,MBS6307015.1	2	RM__Type_I_REases,RM__Type_I_MTases
GCA_018375495.1_AbiH_2	AbiH	AbiH	MBS6305518.1	MBS6305518.1	MBS6305518.1	1	AbiH__AbiH
GCA_018375495.1_Abi2_1	Abi2	Abi2	MBS6305601.1	MBS6305601.1	MBS6305601.1	1	Abi2__Abi_2
GCA_018375495.1_AbiH_3	AbiH	AbiH	MBS6306119.1	MBS6306119.1	MBS6306119.1	1	AbiH__AbiH
GCA_018375495.1_AbiQ_4	AbiQ	AbiQ	MBS6307696.1	MBS6307696.1	MBS6307696.1	1	AbiQ__AbiQ
GCA_018375495.1_SoFic_9	SoFIC	SoFic	MBS6307374.1	MBS6307374.1	MBS6307374.1	1	SoFic__SoFic
GCA_018375495.1_CBASS_I_8	CBASS	CBASS_I	MBS6307414.1	MBS6307415.1	MBS6307414.1,MBS6307415.1	2	CBASS__A_Cyclase_AGS_C,CBASS__2TM_Gros
GCA_018375495.1_CAS_Class2-Subtype-V-A_13	CasFinder	CAS_Class2-Subtype-V-A	MBS6306076.1	MBS6306077.1	MBS6306076.1,MBS6306077.1	2	cas2_I_II_III_IV_V_VI_3,cas12a_V-A_3
GCA_018375495.1_CAS_Class2-Subtype-II-A_12	CasFinder	CAS_Class2-Subtype-II-A	MBS6307305.1	MBS6307308.1	MBS6307305.1,MBS6307306.1,MBS6307307.1,MBS6307308.1	4	cas9_II-A_1,cas1_I_II_III_IV_V_VI_5,cas2_I_II_III_IV_V_VI_11,csn2_II-A_3
GCA_018375495.1_Wadjet_III_6	Wadjet	Wadjet_III	MBS6306456.1	MBS6306458.1	MBS6306456.1,MBS6306457.1,MBS6306458.1	3	Wadjet__JetA_III,Wadjet__JetB_III,Wadjet__JetC_III
sys_id	type	subtype	sys_beg	sys_end	protein_in_syst	genes_count	name_of_profiles_in_sys
GCA_018376155.1_CAS_Class1-Subtype-I-C_1	CasFinder	CAS_Class1-Subtype-I-C	MBS6398451.1	MBS6398457.1	MBS6398451.1,MBS6398452.1,MBS6398453.1,MBS6398454.1,MBS6398455.1,MBS6398456.1,MBS6398457.1	7	cas2_I_II_III_IV_V_VI_3,cas1_I_II_III_IV_V_VI_6,cas4_I_II_III_IV_V_VI_6,cas7_I-C_13,cas8c_I-C_4,cas5_I-C_11,cas3_I_5
GCA_018376155.1_CAS_Class1-Subtype-I-C_2	CasFinder	CAS_Class1-Subtype-I-C	MBS6398468.1	MBS6398474.1	MBS6398468.1,MBS6398469.1,MBS6398470.1,MBS6398471.1,MBS6398472.1,MBS6398473.1,MBS6398474.1	7	cas2_I_II_III_IV_V_VI_13,cas1_I_II_III_IV_V_VI_6,cas4_I_II_III_IV_V_VI_6,cas7_I-C_7,cas8c_I-C_4,cas5_I-C_5,cas3_I_5
sys_id	type	subtype	sys_beg	sys_end	protein_in_syst	genes_count	name_of_profiles_in_sys
GCA_018376165.1_RM_Type_I_5	RM	RM_Type_I	MBS6400646.1	MBS6400648.1	MBS6400646.1,MBS6400647.1,MBS6400648.1	3	RM__Type_I_S,RM__Type_I_MTases,RM__Type_I_REases
GCA_018376165.1_RM_Type_IV_6	RM	RM_Type_IV	MBS6401164.1	MBS6401165.1	MBS6401164.1,MBS6401165.1	2	RM_Type_IV__Type_IV_REases,RM_Type_IV__Type_IV_REases
GCA_018376165.1_AbiD_2	AbiD	AbiD	MBS6400656.1	MBS6400656.1	MBS6400656.1	1	AbiD__AbiD
GCA_018376165.1_AbiH_3	AbiH	AbiH	MBS6401166.1	MBS6401166.1	MBS6401166.1	1	AbiH__AbiH
GCA_018376165.1_Abi2_1	Abi2	Abi2	MBS6402113.1	MBS6402113.1	MBS6402113.1	1	Abi2__Abi_2
GCA_018376165.1_Shango_4	Shango	Shango	MBS6401556.1	MBS6401564.1	MBS6401556.1,MBS6401562.1,MBS6401563.1,MBS6401564.1	4	Shango__SngC,Shango__SngC,Shango__SngB,Shango__SngA
sys_id	type	subtype	sys_beg	sys_end	protein_in_syst	genes_count	name_of_profiles_in_sys
GCA_018376295.1_RM_Type_IV_6	RM	RM_Type_IV	MBS6426218.1	MBS6426219.1	MBS6426218.1,MBS6426219.1	2	RM_Type_IV__Type_IV_REases,RM_Type_IV__Type_IV_REases
GCA_018376295.1_RM_Type_II_5	RM	RM_Type_II	MBS6427634.1	MBS6427636.1	MBS6427634.1,MBS6427636.1	2	RM_Type_II__Type_II_REases,RM_Type_II__Type_II_MTases
GCA_018376295.1_AbiD_1	AbiD	AbiD	MBS6427573.1	MBS6427573.1	MBS6427573.1	1	AbiD__AbiD
GCA_018376295.1_Gabija_2	Gabija	Gabija	MBS6428530.1	MBS6428531.1	MBS6428530.1,MBS6428531.1	2	Gabija__GajA,Gabija__GajB_3
GCA_018376295.1_Aditi_4	Aditi	Aditi	MBS6427899.1	MBS6427900.1	MBS6427899.1,MBS6427900.1	2	Aditi__DitA,Aditi__DitB
GCA_018376295.1_CAS_Class1-Subtype-I-B_7	CasFinder	CAS_Class1-Subtype-I-B	MBS6426005.1	MBS6426008.1	MBS6426005.1,MBS6426006.1,MBS6426007.1,MBS6426008.1	4	cas6_I_II_III_IV_V_VI_20,cas8b11_I-B_1,cas5_I-B_6,cas3_I_5
GCA_018376295.1_CAS_Class1-Subtype-I-B_8	CasFinder	CAS_Class1-Subtype-I-B	MBS6427326.1	MBS6427334.1	MBS6427326.1,MBS6427327.1,MBS6427328.1,MBS6427329.1,MBS6427330.1,MBS6427331.1,MBS6427332.1,MBS6427333.1,MBS6427334.1	9	cas2_I_II_III_IV_V_VI_3,cas1_I_II_III_IV_V_VI_7,cas4_I_II_III_IV_V_VI_6,cas3_I_5,cas5_I-B_6,cas7_I-B_6,cas8b2_I-B_2,cas6_I_II_III_IV_V_VI_20,WYL_I_II_III_IV_V_VI_4
GCA_018376295.1_CAS_Class1-Subtype-I-B_9	CasFinder	CAS_Class1-Subtype-I-B	MBS6428597.1	MBS6428601.1	MBS6428597.1,MBS6428598.1,MBS6428600.1,MBS6428601.1	4	cas5_I-B_1,cas6_I_II_III_IV_V_VI_10,cas7_I-B_6,cas3_I_2
GCA_018376295.1_GAPS2_3	GAPS2	GAPS2	MBS6426802.1	MBS6426802.1	MBS6426802.1	1	GAPS2__GAPS2
sys_id	type	subtype	sys_beg	sys_end	protein_in_syst	genes_count	name_of_profiles_in_sys
GCA_018376445.1_RM_Type_III_7	RM	RM_Type_III	MBS6414052.1	MBS6414053.1	MBS6414052.1,MBS6414053.1	2	RM_Type_III__Type_III_REases,RM_Type_III__Type_III_MTases
GCA_018376445.1_RM_Type_IIG_5	RM	RM_Type_IIG	MBS6415159.1	MBS6415159.1	MBS6415159.1	1	RM_Type_IIG__Type_IIG
GCA_018376445.1_RM_Type_IIG_6	RM	RM_Type_IIG	MBS6415321.1	MBS6415321.1	MBS6415321.1	1	RM_Type_IIG__Type_IIG
GCA_018376445.1_RM_Type_I_4	RM	RM_Type_I	MBS6415441.1	MBS6415444.1	MBS6415441.1,MBS6415443.1,MBS6415444.1	3	RM__Type_I_REases,RM__Type_I_S,RM__Type_I_MTases
GCA_018376445.1_RloC_2	RloC	RloC	MBS6415365.1	MBS6415365.1	MBS6415365.1	1	RloC__RloC
GCA_018376445.1_AbiD_1	AbiD	AbiD	MBS6415439.1	MBS6415439.1	MBS6415439.1	1	AbiD__AbiD
GCA_018376445.1_CAS_Cluster_8	CasFinder	CAS_Cluster	MBS6415430.1	MBS6415431.1	MBS6415430.1,MBS6415431.1	2	cas1_I_II_III_IV_V_VI_5,cas2_I_II_III_IV_V_VI_13
GCA_018376445.1_Hachiman_3	Hachiman	Hachiman	MBS6414050.1	MBS6414051.1	MBS6414050.1,MBS6414051.1	2	Hachiman__HamB,Hachiman__HamA_1
sys_id	type	subtype	sys_beg	sys_end	protein_in_syst	genes_count	name_of_profiles_in_sys
GCA_018376765.1_RM_Type_IIG_2	RM	RM_Type_IIG	MBS6457643.1	MBS6457643.1	MBS6457643.1	1	RM_Type_IIG__Type_IIG
GCA_018376765.1_RM_Type_IV_3	RM	RM_Type_IV	MBS6457811.1	MBS6457811.1	MBS6457811.1	1	RM_Type_IV__Type_IV_REases
GCA_018376765.1_Uzume_1	Uzume	Uzume	MBS6457865.1	MBS6457865.1	MBS6457865.1	1	Uzume__UzuA
GCA_018376765.1_CAS_Class1-Subtype-I-C_4	CasFinder	CAS_Class1-Subtype-I-C	MBS6456538.1	MBS6456541.1	MBS6456538.1,MBS6456540.1,MBS6456541.1	3	cas2_I_II_III_IV_V_VI_13,cas7_I-C_7,cas8c_I-C_4
sys_id	type	subtype	sys_beg	sys_end	protein_in_syst	genes_count	name_of_profiles_in_sys
GCA_018376835.1_RM_Type_I_6	RM	RM_Type_I	MBS6470809.1	MBS6470811.1	MBS6470809.1,MBS6470810.1,MBS6470811.1	3	RM__Type_I_MTases,RM__Type_I_S,RM__Type_I_REases
GCA_018376835.1_RM_Type_II_7	RM	RM_Type_II	MBS6471019.1	MBS6471020.1	MBS6471019.1,MBS6471020.1	2	RM_Type_II__Type_II_MTases,RM_Type_II__Type_II_REases
GCA_018376835.1_RM_Type_II_8	RM	RM_Type_II	MBS6471162.1	MBS6471168.1	MBS6471162.1,MBS6471164.1,MBS6471168.1	3	RM_Type_II__Type_II_REases,RM_Type_II__Type_II_MTases,RM_Type_II__Type_II_MTases
GCA_018376835.1_RM_Type_IIG_9	RM	RM_Type_IIG	MBS6472590.1	MBS6472590.1	MBS6472590.1	1	RM_Type_IIG__Type_IIG
GCA_018376835.1_Abi2_1	Abi2	Abi2	MBS6470883.1	MBS6470883.1	MBS6470883.1	1	Abi2__Abi_2
GCA_018376835.1_AbiD_2	AbiD	AbiD	MBS6471701.1	MBS6471701.1	MBS6471701.1	1	AbiD__AbiD
GCA_018376835.1_AbiD_3	AbiD	AbiD	MBS6471813.1	MBS6471813.1	MBS6471813.1	1	AbiD__AbiD
GCA_018376835.1_CAS_Class2-Subtype-VI-D_12	CasFinder	CAS_Class2-Subtype-VI-D	MBS6471229.1	MBS6471229.1	MBS6471229.1	1	cas13d_VI-D_1
GCA_018376835.1_CAS_Class1-Subtype-I-C_10	CasFinder	CAS_Class1-Subtype-I-C	MBS6471912.1	MBS6471917.1	MBS6471912.1,MBS6471913.1,MBS6471914.1,MBS6471915.1,MBS6471916.1,MBS6471917.1	6	cas2_I_II_III_IV_V_VI_3,cas1_I_II_III_IV_V_VI_6,cas4_I_II_III_IV_V_VI_6,cas7_I-C_13,cas5_I-C_11,cas3_I_5
GCA_018376835.1_Hachiman_4	Hachiman	Hachiman	MBS6470812.1	MBS6470813.1	MBS6470812.1,MBS6470813.1	2	Hachiman__HamA_1,Hachiman__HamB
GCA_018376835.1_RosmerTA_5	RosmerTA	RosmerTA	MBS6471544.1	MBS6471545.1	MBS6471544.1,MBS6471545.1	2	RosmerTA__RmrA_2600853143,RosmerTA__RmrT_2600853143
sys_id	type	subtype	sys_beg	sys_end	protein_in_syst	genes_count	name_of_profiles_in_sys
GCA_018376875.1_RM_Type_IIG_4	RM	RM_Type_IIG	MBS6472628.1	MBS6472628.1	MBS6472628.1	1	RM_Type_IIG__Type_IIG
GCA_018376875.1_RM_Type_I_2	RM	RM_Type_I	MBS6472792.1	MBS6472799.1	MBS6472792.1,MBS6472796.1,MBS6472799.1	3	RM__Type_I_REases,RM__Type_I_S,RM__Type_I_MTases
GCA_018376875.1_RM_Type_I_3	RM	RM_Type_I	MBS6474310.1	MBS6474314.1	MBS6474310.1,MBS6474313.1,MBS6474314.1	3	RM__Type_I_MTases,RM__Type_I_S,RM__Type_I_REases
GCA_018376875.1_RM_Type_IV_5	RM	RM_Type_IV	MBS6474336.1	MBS6474336.1	MBS6474336.1	1	RM_Type_IV__Type_IV_REases
GCA_018376875.1_AbiD_1	AbiD	AbiD	MBS6474329.1	MBS6474329.1	MBS6474329.1	1	AbiD__AbiD
sys_id	type	subtype	sys_beg	sys_end	protein_in_syst	genes_count	name_of_profiles_in_sys
GCA_018376975.1_RM_Type_I_2	RM	RM_Type_I	MBS6486599.1	MBS6486601.1	MBS6486599.1,MBS6486600.1,MBS6486601.1	3	RM__Type_I_MTases,RM__Type_I_S,RM__Type_I_REases
GCA_018376975.1_RM_Type_II_3	RM	RM_Type_II	MBS6487297.1	MBS6487298.1	MBS6487297.1,MBS6487298.1	2	RM_Type_II__Type_II_MTases,RM_Type_II__Type_II_REases
GCA_018376975.1_RM_Type_IV_5	RM	RM_Type_IV	MBS6488445.1	MBS6488445.1	MBS6488445.1	1	RM_Type_IV__Type_IV_REases
GCA_018376975.1_RM_Type_II_4	RM	RM_Type_II	MBS6490833.1	MBS6490834.1	MBS6490833.1,MBS6490834.1	2	RM_Type_II__Type_II_REases,RM_Type_II__Type_II_MTases
GCA_018376975.1_Gabija_1	Gabija	Gabija	MBS6487286.1	MBS6487287.1	MBS6487286.1,MBS6487287.1	2	Gabija__GajA,Gabija__GajB_2
sys_id	type	subtype	sys_beg	sys_end	protein_in_syst	genes_count	name_of_profiles_in_sys
GCA_018377805.1_DdmDE_7	DdmDE	DdmDE	MBS6587439.1	MBS6587440.1	MBS6587439.1,MBS6587440.1	2	DdmDE__DdmE,DdmDE__DdmD
GCA_018377805.1_RM_Type_II_12	RM	RM_Type_II	MBS6584737.1	MBS6584741.1	MBS6584737.1,MBS6584741.1	2	RM_Type_II__Type_II_MTases,RM_Type_II__Type_II_REases
GCA_018377805.1_RM_Type_I_11	RM	RM_Type_I	MBS6586416.1	MBS6586422.1	MBS6586416.1,MBS6586420.1,MBS6586422.1	3	RM__Type_I_MTases,RM__Type_I_S,RM__Type_I_REases
GCA_018377805.1_RM_Type_II_13	RM	RM_Type_II	MBS6586733.1	MBS6586734.1	MBS6586733.1,MBS6586734.1	2	RM_Type_II__Type_II_REases,RM_Type_II__Type_II_MTases
GCA_018377805.1_RloC_4	RloC	RloC	MBS6584533.1	MBS6584533.1	MBS6584533.1	1	RloC__RloC
GCA_018377805.1_AbiD_1	AbiD	AbiD	MBS6584720.1	MBS6584720.1	MBS6584720.1	1	AbiD__AbiD
GCA_018377805.1_AbiQ_3	AbiQ	AbiQ	MBS6586274.1	MBS6586274.1	MBS6586274.1	1	AbiQ__AbiQ
GCA_018377805.1_AbiD_2	AbiD	AbiD	MBS6586353.1	MBS6586353.1	MBS6586353.1	1	AbiD__AbiD
GCA_018377805.1_BREX_IV_10	BREX	BREX_IV	MBS6586266.1	MBS6586270.1	MBS6586266.1,MBS6586268.1,MBS6586269.1,MBS6586270.1	4	BREX__brxP,BREX__brxC4,BREX__pglZ4,BREX__brxL
GCA_018377805.1_BREX_I_9	BREX	BREX_I	MBS6586980.1	MBS6586985.1	MBS6586980.1,MBS6586981.1,MBS6586982.1,MBS6586983.1,MBS6586984.1,MBS6586985.1	6	BREX__brxL,BREX__pglZA,BREX__pglX1,BREX__brxC,BREX__brxB_DUF1788,BREX__brxA_DUF1819
GCA_018377805.1_CAS_Class1-Subtype-I-C_14	CasFinder	CAS_Class1-Subtype-I-C	MBS6587042.1	MBS6587043.1	MBS6587042.1,MBS6587043.1	2	cas7_I-C_7,cas5_I-C_11
GCA_018377805.1_Wadjet_I_6	Wadjet	Wadjet_I	MBS6584519.1	MBS6584522.1	MBS6584519.1,MBS6584520.1,MBS6584521.1,MBS6584522.1	4	Wadjet__JetA_I,Wadjet__JetB_I,Wadjet__JetC_I,Wadjet__JetD_I
sys_id	type	subtype	sys_beg	sys_end	protein_in_syst	genes_count	name_of_profiles_in_sys
GCA_018378295.1_RM_Type_II_17	RM	RM_Type_II	MBS6685129.1	MBS6685130.1	MBS6685129.1,MBS6685130.1	2	RM_Type_II__Type_II_REases,RM_Type_II__Type_II_MTases
GCA_018378295.1_RM_Type_I_16	RM	RM_Type_I	MBS6686172.1	MBS6686177.1	MBS6686172.1,MBS6686174.1,MBS6686177.1	3	RM__Type_I_MTases,RM__Type_I_S,RM__Type_I_REases
GCA_018378295.1_RM_Type_IV_18	RM	RM_Type_IV	MBS6686585.1	MBS6686585.1	MBS6686585.1	1	RM_Type_IV__Type_IV_REases
GCA_018378295.1_PD-T4-8_3	PD-T4-8	PD-T4-8	MBS6685289.1	MBS6685289.1	MBS6685289.1	1	PD-T4-8__PD-T4-8
GCA_018378295.1_AbiH_1	AbiH	AbiH	MBS6686170.1	MBS6686170.1	MBS6686170.1	1	AbiH__AbiH
GCA_018378295.1_AbiH_2	AbiH	AbiH	MBS6686211.1	MBS6686211.1	MBS6686211.1	1	AbiH__AbiH
GCA_018378295.1_CBASS_II_15	CBASS	CBASS_II	MBS6685246.1	MBS6685249.1	MBS6685246.1,MBS6685247.1,MBS6685248.1,MBS6685249.1	4	CBASS__Effector_2TM_S_2TMBeta,CBASS__Jab,CBASS__AG_E1_ThiF,CBASS__Cyclase_II
GCA_018378295.1_CAS_Class1-Subtype-I-B_19	CasFinder	CAS_Class1-Subtype-I-B	MBS6684235.1	MBS6684242.1	MBS6684235.1,MBS6684236.1,MBS6684237.1,MBS6684238.1,MBS6684239.1,MBS6684240.1,MBS6684241.1,MBS6684242.1	8	cas6_I-B_III_1,cas8b1_I-B_9,cas7b_I-B_I-C_2,cas5_I-B_17,cas3_I_2,cas4_I_II_III_IV_V_VI_6,cas1_I_II_III_IV_V_VI_7,cas2_I_II_III_IV_V_VI_3
GCA_018378295.1_CAS_Class1-Subtype-III-B_21	CasFinder	CAS_Class1-Subtype-III-B	MBS6684521.1	MBS6684529.1	MBS6684521.1,MBS6684522.1,MBS6684523.1,MBS6684524.1,MBS6684525.1,MBS6684526.1,MBS6684527.1,MBS6684528.1,MBS6684529.1	9	cmr1gr7_III-B_2,cas10_III_1,cmr4gr7_III-B_III-C_1,cmr5gr11_III-B_2,cmr6gr7_III-B_2,corA_III-B_III-D_1,cas1_I_II_III_IV_V_VI_7,cas2_I_II_III_IV_V_VI_3,cas6_I_II_III_IV_V_VI_14
GCA_018378295.1_CAS_Class1-Subtype-III-A_20	CasFinder	CAS_Class1-Subtype-III-A	MBS6684831.1	MBS6684839.1	MBS6684831.1,MBS6684832.1,MBS6684834.1,MBS6684835.1,MBS6684836.1,MBS6684837.1,MBS6684838.1,MBS6684839.1	8	cas1_I_II_III_IV_V_VI_7,cas6_I_II_III_IV_V_VI_20,csm5gr7_III-A_2,csm4gr5_III-A_2,csm3gr7_III-A_1,csm2gr11_III-A_3,cas10_III-A_1,csm6_III_8
GCA_018378295.1_PsyrTA_4	PsyrTA	PsyrTA	MBS6685120.1	MBS6685123.1	MBS6685120.1,MBS6685123.1	2	PsyrTA__PsyrA,PsyrTA__PsyrT
GCA_018378295.1_Wadjet_I_8	Wadjet	Wadjet_I	MBS6685257.1	MBS6685260.1	MBS6685257.1,MBS6685258.1,MBS6685259.1,MBS6685260.1	4	Wadjet__JetD_I,Wadjet__JetC_I,Wadjet__JetB_I,Wadjet__JetA_I
GCA_018378295.1_Septu_5	Septu	Septu	MBS6686452.1	MBS6686453.1	MBS6686452.1,MBS6686453.1	2	Septu__PtuB_2,Septu__PtuA
GCA_018378295.1_Septu_6	Septu	Septu	MBS6686570.1	MBS6686571.1	MBS6686570.1,MBS6686571.1	2	Septu__PtuA_2,Septu__PtuB_2
GCA_018378295.1_Detocs_9	Detocs	Detocs	MBS6686483.1	MBS6686485.1	MBS6686483.1,MBS6686484.1,MBS6686485.1	3	Detocs__dtcA,Detocs__dtcB,Detocs__dtcC
sys_id	type	subtype	sys_beg	sys_end	protein_in_syst	genes_count	name_of_profiles_in_sys
GCA_018378345.1_RM_Type_IIG_3	RM	RM_Type_IIG	MBS6674117.1	MBS6674117.1	MBS6674117.1	1	RM_Type_IIG__Type_IIG
GCA_018378345.1_Lamassu-Cap4_nuclease_1	Lamassu-Fam	Lamassu-Cap4_nuclease	MBS6673299.1	MBS6673300.1	MBS6673299.1,MBS6673300.1	2	Lamassu-Fam__LmuA_effector_Cap4_nuclease,Lamassu-Fam__LmuB_SMC_Cap4_nuclease
GCA_018378345.1_SoFic_2	SoFIC	SoFic	MBS6672570.1	MBS6672570.1	MBS6672570.1	1	SoFic__SoFic
sys_id	type	subtype	sys_beg	sys_end	protein_in_syst	genes_count	name_of_profiles_in_sys
GCA_018378435.1_PD-T4-3_4	PD-T4-3	PD-T4-3	MBS6683161.1	MBS6683161.1	MBS6683161.1	1	PD-T4-3__PD-T4-3
GCA_018378435.1_RM_Type_II_7	RM	RM_Type_II	MBS6682462.1	MBS6682463.1	MBS6682462.1,MBS6682463.1	2	RM_Type_II__Type_II_MTases,RM_Type_II__Type_II_REases
GCA_018378435.1_RM_Type_I_5	RM	RM_Type_I	MBS6682773.1	MBS6682776.1	MBS6682773.1,MBS6682775.1,MBS6682776.1	3	RM__Type_I_REases,RM__Type_I_S,PrrC__EcoprrI
GCA_018378435.1_RM_Type_I_6	RM	RM_Type_I	MBS6683717.1	MBS6683720.1	MBS6683717.1,MBS6683719.1,MBS6683720.1	3	RM__Type_I_MTases,RM__Type_I_S,RM__Type_I_REases
GCA_018378435.1_dGTPase_3	dGTPase	dGTPase	MBS6682749.1	MBS6682749.1	MBS6682749.1	1	dGTPase__Sp_dGTPase
GCA_018378435.1_AbiD_1	AbiD	AbiD	MBS6682774.1	MBS6682774.1	MBS6682774.1	1	AbiD__AbiD
GCA_018378435.1_Rst_HelicaseDUF2290_2	Rst_HelicaseDUF2290	Rst_HelicaseDUF2290	MBS6683832.1	MBS6683833.1	MBS6683832.1,MBS6683833.1	2	Rst_HelicaseDUF2290__Helicase,Rst_HelicaseDUF2290__DUF2290_Pers
sys_id	type	subtype	sys_beg	sys_end	protein_in_syst	genes_count	name_of_profiles_in_sys
GCA_018378955.1_AbiD_1	AbiD	AbiD	MBS6731303.1	MBS6731303.1	MBS6731303.1	1	AbiD__AbiD
sys_id	type	subtype	sys_beg	sys_end	protein_in_syst	genes_count	name_of_profiles_in_sys
GCA_018379015.1_RM_Type_IV_4	RM	RM_Type_IV	MBS6726742.1	MBS6726742.1	MBS6726742.1	1	RM_Type_IV__Type_IV_REases
GCA_018379015.1_RM_Type_II_3	RM	RM_Type_II	MBS6727055.1	MBS6727056.1	MBS6727055.1,MBS6727056.1	2	RM_Type_II__Type_II_REases,RM_Type_II__Type_II_MTases
GCA_018379015.1_dGTPase_1	dGTPase	dGTPase	MBS6726178.1	MBS6726178.1	MBS6726178.1	1	dGTPase__Sp_dGTPase
GCA_018379015.1_PsyrTA_2	PsyrTA	PsyrTA	MBS6727011.1	MBS6727012.1	MBS6727011.1,MBS6727012.1	2	PsyrTA__PsyrT,PsyrTA__PsyrA
sys_id	type	subtype	sys_beg	sys_end	protein_in_syst	genes_count	name_of_profiles_in_sys
GCA_018379235.1_CapRel_6	CapRel	CapRel	MBS6753770.1	MBS6753770.1	MBS6753770.1	1	CapRel__CapRel
GCA_018379235.1_RM_Type_IIG_9	RM	RM_Type_IIG	MBS6753855.1	MBS6753855.1	MBS6753855.1	1	RM_Type_IIG__Type_IIG
GCA_018379235.1_RM_Type_I_7	RM	RM_Type_I	MBS6754289.1	MBS6754292.1	MBS6754289.1,MBS6754291.1,MBS6754292.1	3	RM__Type_I_MTases,RM__Type_I_S,RM__Type_I_REases
GCA_018379235.1_RM_Type_IIG_10	RM	RM_Type_IIG	MBS6754364.1	MBS6754364.1	MBS6754364.1	1	RM_Type_IIG__Type_IIG
GCA_018379235.1_RM_Type_II_8	RM	RM_Type_II	MBS6754367.1	MBS6754369.1	MBS6754367.1,MBS6754368.1,MBS6754369.1	3	RM_Type_II__Type_II_REases,RM_Type_II__Type_II_REases,RM_Type_II__Type_II_MTases
GCA_018379235.1_RM_Type_IIG_11	RM	RM_Type_IIG	MBS6754494.1	MBS6754494.1	MBS6754494.1	1	RM_Type_IIG__Type_IIG
GCA_018379235.1_AbiD_1	AbiD	AbiD	MBS6752956.1	MBS6752956.1	MBS6752956.1	1	AbiD__AbiD
GCA_018379235.1_AbiE_4	AbiE	AbiE	MBS6753853.1	MBS6753854.1	MBS6753853.1,MBS6753854.1	2	AbiEii__AbiEii,AbiEii__AbiEi_4
GCA_018379235.1_Gabija_5	Gabija	Gabija	MBS6753900.1	MBS6753901.1	MBS6753900.1,MBS6753901.1	2	Gabija__GajB_2,Gabija__GajA
GCA_018379235.1_AbiD_2	AbiD	AbiD	MBS6754290.1	MBS6754290.1	MBS6754290.1	1	AbiD__AbiD
GCA_018379235.1_AbiD_3	AbiD	AbiD	MBS6754669.1	MBS6754669.1	MBS6754669.1	1	AbiD__AbiD
GCA_018379235.1_CAS_Class1-Subtype-I-E_12	CasFinder	CAS_Class1-Subtype-I-E	MBS6753679.1	MBS6753686.1	MBS6753679.1,MBS6753680.1,MBS6753681.1,MBS6753682.1,MBS6753683.1,MBS6753684.1,MBS6753685.1,MBS6753686.1	8	cas2_I-E_1,cas1_I-E_1,cas6e_I_II_III_IV_V_VI_3,cas5_I-E_13,cas7_I-E_16,cse2gr11_I-E_6,cas8e_I-E_5,cas3_I_5
sys_id	type	subtype	sys_beg	sys_end	protein_in_syst	genes_count	name_of_profiles_in_sys
GCA_018379705.1_RM_Type_II_3	RM	RM_Type_II	MBS6805356.1	MBS6805357.1	MBS6805356.1,MBS6805357.1	2	RM_Type_II__Type_II_MTases,RM_Type_II__Type_II_REases
GCA_018379705.1_CAS_Class1-Subtype-I-C_4	CasFinder	CAS_Class1-Subtype-I-C	MBS6805311.1	MBS6805317.1	MBS6805311.1,MBS6805312.1,MBS6805313.1,MBS6805314.1,MBS6805315.1,MBS6805316.1,MBS6805317.1	7	cas2_I_II_III_IV_V_VI_3,cas1_I_II_III_IV_V_VI_6,cas4_I_II_III_IV_V_VI_6,cas7_I-C_13,cas8c_I-C_4,cas5_I-C_11,cas3_I_5
GCA_018379705.1_Wadjet_I_2	Wadjet	Wadjet_I	MBS6806394.1	MBS6806396.1	MBS6806394.1,MBS6806395.1,MBS6806396.1	3	Wadjet__JetA_I,Wadjet__JetB_I,Wadjet__JetC_I
sys_id	type	subtype	sys_beg	sys_end	protein_in_syst	genes_count	name_of_profiles_in_sys
GCA_018379855.1_CAS_Class1-Subtype-I-C_1	CasFinder	CAS_Class1-Subtype-I-C	MBS6835250.1	MBS6835256.1	MBS6835250.1,MBS6835251.1,MBS6835252.1,MBS6835253.1,MBS6835254.1,MBS6835255.1,MBS6835256.1	7	cas2_I_II_III_IV_V_VI_13,cas1_I_II_III_IV_V_VI_6,cas4_I_II_III_IV_V_VI_6,cas7_I-C_13,cas8c_I-C_4,cas5_I-C_11,cas3_I_5
sys_id	type	subtype	sys_beg	sys_end	protein_in_syst	genes_count	name_of_profiles_in_sys
GCA_018380015.1_RM_Type_IIG_6	RM	RM_Type_IIG	MBS6859191.1	MBS6859191.1	MBS6859191.1	1	RM_Type_IIG__Type_IIG
GCA_018380015.1_Abi2_1	Abi2	Abi2	MBS6858181.1	MBS6858181.1	MBS6858181.1	1	Abi2__Abi_2
GCA_018380015.1_BREX_I_4	BREX	BREX_I	MBS6858448.1	MBS6858455.1	MBS6858448.1,MBS6858449.1,MBS6858450.1,MBS6858451.1,MBS6858454.1,MBS6858455.1	6	BREX__brxA_DUF1819,BREX__brxB_DUF1788,BREX__brxC,BREX__pglX1,BREX__pglZA,BREX__brxL
GCA_018380015.1_SoFic_5	SoFIC	SoFic	MBS6858907.1	MBS6858907.1	MBS6858907.1	1	SoFic__SoFic
GCA_018380015.1_Shango_2	Shango	Shango	MBS6858079.1	MBS6858081.1	MBS6858079.1,MBS6858080.1,MBS6858081.1	3	Shango__SngA,Shango__SngB,Shango__SngC
sys_id	type	subtype	sys_beg	sys_end	protein_in_syst	genes_count	name_of_profiles_in_sys
GCA_018380265.1_RM_Type_II_8	RM	RM_Type_II	MBS6886742.1	MBS6886747.1	MBS6886742.1,MBS6886743.1,MBS6886747.1	3	RM_Type_II__Type_II_MTases,RM_Type_II__Type_II_REases,RM_Type_II__Type_II_REases
GCA_018380265.1_RM_Type_I_7	RM	RM_Type_I	MBS6889687.1	MBS6889689.1	MBS6889687.1,MBS6889688.1,MBS6889689.1	3	RM__Type_I_S,RM__Type_I_MTases,RM__Type_I_REases
GCA_018380265.1_Lamassu-Mrr_1	Lamassu-Fam	Lamassu-Mrr	MBS6889667.1	MBS6889669.1	MBS6889667.1,MBS6889668.1,MBS6889669.1	3	Lamassu-Fam__LmuB_SMC_Mrr,Lamassu-Fam__LmuC_acc_Mrr,Lamassu-Fam__LmuA_effector_Mrr
GCA_018380265.1_CBASS_I_6	CBASS	CBASS_I	MBS6889685.1	MBS6889686.1	MBS6889685.1,MBS6889686.1	2	CBASS__Cyclase_II,CBASS__Sensing_SAVED
GCA_018380265.1_CAS_Class1-Subtype-I-B_9	CasFinder	CAS_Class1-Subtype-I-B	MBS6888182.1	MBS6888188.1	MBS6888182.1,MBS6888183.1,MBS6888184.1,MBS6888185.1,MBS6888186.1,MBS6888187.1,MBS6888188.1	7	cas6_I_II_III_IV_V_VI_20,cas8b2_I-B_2,cas7_I-B_6,cas5_I-B_6,cas3_I_5,cas1_I_II_III_IV_V_VI_7,cas2_I_II_III_IV_V_VI_3
GCA_018380265.1_RosmerTA_4	RosmerTA	RosmerTA	MBS6888104.1	MBS6888105.1	MBS6888104.1,MBS6888105.1	2	RosmerTA__RmrT_2677172838,RosmerTA__RmrA_2623274509
GCA_018380265.1_Mokosh_Type_I_B_3	Mokosh	Mokosh_Type_I_B	MBS6889693.1	MBS6889694.1	MBS6889693.1,MBS6889694.1	2	Mokosh_type_I__MkoB_B,Mokosh_type_I__MkoA_B
sys_id	type	subtype	sys_beg	sys_end	protein_in_syst	genes_count	name_of_profiles_in_sys
GCA_018380435.1_RM_Type_I_4	RM	RM_Type_I	MBS6901969.1	MBS6901973.1	MBS6901969.1,MBS6901971.1,MBS6901973.1	3	RM__Type_I_MTases,RM__Type_I_S,RM__Type_I_REases
GCA_018380435.1_RM_Type_IIG_7	RM	RM_Type_IIG	MBS6902550.1	MBS6902550.1	MBS6902550.1	1	RM_Type_IIG__Type_IIG
GCA_018380435.1_RM_Type_II_5	RM	RM_Type_II	MBS6902598.1	MBS6902599.1	MBS6902598.1,MBS6902599.1	2	RM_Type_II__Type_II_REases,RM_Type_II__Type_II_MTases
GCA_018380435.1_RM_Type_II_6	RM	RM_Type_II	MBS6903227.1	MBS6903229.1	MBS6903227.1,MBS6903228.1,MBS6903229.1	3	RM_Type_II__Type_II_MTases,RM_Type_II__Type_II_MTases,RM_Type_II__Type_II_REases
GCA_018380435.1_RM_Type_III_8	RM	RM_Type_III	MBS6903480.1	MBS6903481.1	MBS6903480.1,MBS6903481.1	2	RM_Type_III__Type_III_REases,RM_Type_III__Type_III_MTases
GCA_018380435.1_Lamassu-Hypothetical_1	Lamassu-Fam	Lamassu-Hypothetical	MBS6902595.1	MBS6902597.1	MBS6902595.1,MBS6902596.1,MBS6902597.1	3	Lamassu-Fam__LmuA_effector_hypothetical,Lamassu-Fam__LmuC_acc_hypothetical,Lamassu-Fam__LmuB_SMC_hypothetical
GCA_018380435.1_CBASS_I_3	CBASS	CBASS_I	MBS6903230.1	MBS6903231.1	MBS6903230.1,MBS6903231.1	2	CBASS__Cyclase_SMODS,CBASS__4TM_new
sys_id	type	subtype	sys_beg	sys_end	protein_in_syst	genes_count	name_of_profiles_in_sys
GCA_018380965.1_RM_Type_III_5	RM	RM_Type_III	MBS6944216.1	MBS6944217.1	MBS6944216.1,MBS6944217.1	2	RM_Type_III__Type_III_REases,RM_Type_III__Type_III_MTases
GCA_018380965.1_RM_Type_IV_6	RM	RM_Type_IV	MBS6945976.1	MBS6945977.1	MBS6945976.1,MBS6945977.1	2	RM_Type_IV__Type_IV_REases,RM_Type_IV__Type_IV_REases
GCA_018380965.1_RM_Type_II_4	RM	RM_Type_II	MBS6946522.1	MBS6946525.1	MBS6946522.1,MBS6946524.1,MBS6946525.1	3	RM_Type_II__Type_II_MTases,RM_Type_II__Type_II_MTases,RM_Type_II__Type_II_REases
GCA_018380965.1_Nhi_3	Nhi	Nhi	MBS6943951.1	MBS6943951.1	MBS6943951.1	1	Nhi__Nhi
GCA_018380965.1_Gabija_2	Gabija	Gabija	MBS6944142.1	MBS6944143.1	MBS6944142.1,MBS6944143.1	2	Gabija__GajA,Gabija__GajB_2
GCA_018380965.1_AbiD_1	AbiD	AbiD	MBS6946574.1	MBS6946574.1	MBS6946574.1	1	AbiD__AbiD
sys_id	type	subtype	sys_beg	sys_end	protein_in_syst	genes_count	name_of_profiles_in_sys
GCA_018381255.1_Butters_gp57r_4	Butters_gp57r	Butters_gp57r	MBS6991431.1	MBS6991431.1	MBS6991431.1	1	Butters_gp57r__gp57r
GCA_018381255.1_PARIS_I_5	Paris	PARIS_I	MBS6992913.1	MBS6992914.1	MBS6992913.1,MBS6992914.1	2	Paris_I__AriB_DUF4435_I,Paris_I__AriA_AAA15
GCA_018381255.1_RM_Type_II_6	RM	RM_Type_II	MBS6990753.1	MBS6990754.1	MBS6990753.1,MBS6990754.1	2	RM_Type_II__Type_II_MTases,RM_Type_II__Type_II_REases
GCA_018381255.1_Lit_3	Lit	Lit	MBS6991484.1	MBS6991484.1	MBS6991484.1	1	Lit__Lit
GCA_018381255.1_AbiU_2	AbiU	AbiU	MBS6992852.1	MBS6992852.1	MBS6992852.1	1	AbiU__AbiU
GCA_018381255.1_AbiE_1	AbiE	AbiE	MBS6992953.1	MBS6992954.1	MBS6992953.1,MBS6992954.1	2	AbiEii__AbiEi_3,AbiEii__AbiEii
sys_id	type	subtype	sys_beg	sys_end	protein_in_syst	genes_count	name_of_profiles_in_sys
GCA_018381345.1_Gao_Qat_4	Gao_Qat	Gao_Qat	MBS7001867.1	MBS7001870.1	MBS7001867.1,MBS7001868.1,MBS7001869.1,MBS7001870.1	4	Gao_Qat__QatD,Gao_Qat__QatC,Gao_Qat__QatB,Gao_Qat__QatA
GCA_018381345.1_RM_Type_III_8	RM	RM_Type_III	MBS7000034.1	MBS7000036.1	MBS7000034.1,MBS7000036.1	2	RM_Type_III__Type_III_REases,RM_Type_III__Type_III_MTases
GCA_018381345.1_RM_Type_I_6	RM	RM_Type_I	MBS7001302.1	MBS7001308.1	MBS7001302.1,MBS7001303.1,MBS7001306.1,MBS7001308.1	4	RM__Type_I_MTases,RM__Type_I_S,RM__Type_I_S,RM__Type_I_REases
GCA_018381345.1_RM_Type_I_7	RM	RM_Type_I	MBS7001396.1	MBS7001402.1	MBS7001396.1,MBS7001402.1	2	RM__Type_I_REases,RM__Type_I_MTases
GCA_018381345.1_Nhi_1	Nhi	Nhi	MBS7000309.1	MBS7000309.1	MBS7000309.1	1	Nhi__Nhi
GCA_018381345.1_Retron_I_C_5	Retron	Retron_I_C	MBS7001118.1	MBS7001118.1	MBS7001118.1	1	Retron_I_C__RT_1_C2
GCA_018381345.1_CAS_Class1-Subtype-I-C_9	CasFinder	CAS_Class1-Subtype-I-C	MBS7000788.1	MBS7000795.1	MBS7000788.1,MBS7000789.1,MBS7000790.1,MBS7000791.1,MBS7000792.1,MBS7000793.1,MBS7000794.1,MBS7000795.1	8	DEDDh_I_II_III_IV_V_VI_1,cas3_I_5,cas5_I-C_11,cas8c_I-C_4,cas7b_I-B_I-C_2,cas4_I_II_III_IV_V_VI_4,cas1_I_II_III_IV_V_VI_6,cas2_I_II_III_IV_V_VI_3
GCA_018381345.1_Wadjet_III_3	Wadjet	Wadjet_III	MBS7000853.1	MBS7000856.1	MBS7000853.1,MBS7000854.1,MBS7000855.1,MBS7000856.1	4	Wadjet__JetD_III,Wadjet__JetA_III,Wadjet__JetB_III,Wadjet__JetC_III
sys_id	type	subtype	sys_beg	sys_end	protein_in_syst	genes_count	name_of_profiles_in_sys
GCA_018381465.1_Butters_gp57r_5	Butters_gp57r	Butters_gp57r	MBS7024215.1	MBS7024215.1	MBS7024215.1	1	Butters_gp57r__gp57r
GCA_018381465.1_RM_Type_IIG_10	RM	RM_Type_IIG	MBS7025412.1	MBS7025412.1	MBS7025412.1	1	RM_Type_IIG__Type_IIG
GCA_018381465.1_RM_Type_II_7	RM	RM_Type_II	MBS7026224.1	MBS7026225.1	MBS7026224.1,MBS7026225.1	2	RM_Type_II__Type_II_REases,RM_Type_II__Type_II_MTases
GCA_018381465.1_RM_Type_II_8	RM	RM_Type_II	MBS7026368.1	MBS7026370.1	MBS7026368.1,MBS7026369.1,MBS7026370.1	3	RM_Type_II__Type_II_MTases,RM_Type_II__Type_II_REases,RM_Type_II__Type_II_MTases
GCA_018381465.1_RM_Type_II_9	RM	RM_Type_II	MBS7026380.1	MBS7026387.1	MBS7026380.1,MBS7026386.1,MBS7026387.1	3	RM_Type_II__Type_II_MTases,RM_Type_II__Type_II_REases,RM_Type_II__Type_II_MTases
GCA_018381465.1_RM_Type_I_6	RM	RM_Type_I	MBS7026796.1	MBS7026798.1	MBS7026796.1,MBS7026797.1,MBS7026798.1	3	RM__Type_I_REases,RM__Type_I_S,RM__Type_I_MTases
GCA_018381465.1_AbiH_3	AbiH	AbiH	MBS7025335.1	MBS7025335.1	MBS7025335.1	1	AbiH__AbiH
GCA_018381465.1_AbiC_1	AbiC	AbiC	MBS7025401.1	MBS7025401.1	MBS7025401.1	1	AbiC__AbiC
GCA_018381465.1_AbiE_2	AbiE	AbiE	MBS7025892.1	MBS7025893.1	MBS7025892.1,MBS7025893.1	2	AbiEii__AbiEi_3,AbiEii__AbiEii
GCA_018381465.1_AbiJ_4	AbiJ	AbiJ	MBS7026054.1	MBS7026054.1	MBS7026054.1	1	AbiJ__AbiJ
sys_id	type	subtype	sys_beg	sys_end	protein_in_syst	genes_count	name_of_profiles_in_sys
GCA_018381715.1_RM_Type_I_4	RM	RM_Type_I	MBS7045081.1	MBS7045086.1	MBS7045081.1,MBS7045086.1	2	RM__Type_I_MTases,RM__Type_I_REases
GCA_018381715.1_AbiL_1	AbiL	AbiL	MBS7044840.1	MBS7044841.1	MBS7044840.1,MBS7044841.1	2	AbiL__AbiLi2,AbiL__AbiLii2
GCA_018381715.1_CAS_Class2-Subtype-II-A_7	CasFinder	CAS_Class2-Subtype-II-A	MBS7045800.1	MBS7045802.1	MBS7045800.1,MBS7045801.1,MBS7045802.1	3	DEDDh_I_II_III_IV_V_VI_1,cas1_I_II_III_IV_V_VI_5,cas9_II-A_1
GCA_018381715.1_CAS_Class1-Subtype-I-B_5	CasFinder	CAS_Class1-Subtype-I-B	MBS7045806.1	MBS7045809.1	MBS7045806.1,MBS7045807.1,MBS7045808.1,MBS7045809.1	4	cas3_I_2,cas5_I-B_6,cas7_I-B_6,cas8b2_I-B_5
GCA_018381715.1_CAS_Class2-Subtype-VI-A_8	CasFinder	CAS_Class2-Subtype-VI-A	MBS7046066.1	MBS7046066.1	MBS7046066.1	1	cas13a_VI-A_1
GCA_018381715.1_Wadjet_III_3	Wadjet	Wadjet_III	MBS7044514.1	MBS7044516.1	MBS7044514.1,MBS7044515.1,MBS7044516.1	3	Wadjet__JetA_III,Wadjet__JetB_III,Wadjet__JetC_III
sys_id	type	subtype	sys_beg	sys_end	protein_in_syst	genes_count	name_of_profiles_in_sys
GCA_018381955.1_RM_Type_IV_3	RM	RM_Type_IV	MBS7063352.1	MBS7063352.1	MBS7063352.1	1	RM_Type_IV__Type_IV_REases
GCA_018381955.1_RM_Type_III_2	RM	RM_Type_III	MBS7063874.1	MBS7063875.1	MBS7063874.1,MBS7063875.1	2	RM_Type_III__Type_III_REases,RM_Type_III__Type_III_MTases
GCA_018381955.1_RM_Type_IV_4	RM	RM_Type_IV	MBS7064030.1	MBS7064031.1	MBS7064030.1,MBS7064031.1	2	RM_Type_IV__Type_IV_REases,RM_Type_IV__Type_IV_REases
GCA_018381955.1_dGTPase_1	dGTPase	dGTPase	MBS7062840.1	MBS7062840.1	MBS7062840.1	1	dGTPase__Sp_dGTPase
sys_id	type	subtype	sys_beg	sys_end	protein_in_syst	genes_count	name_of_profiles_in_sys
GCA_018381965.1_RM_Type_III_9	RM	RM_Type_III	MBS7058452.1	MBS7058453.1	MBS7058452.1,MBS7058453.1	2	RM_Type_III__Type_III_REases,RM_Type_III__Type_III_MTases
GCA_018381965.1_RM_Type_III_10	RM	RM_Type_III	MBS7058630.1	MBS7058633.1	MBS7058630.1,MBS7058633.1	2	RM_Type_III__Type_III_REases,RM_Type_III__Type_III_MTases
GCA_018381965.1_RM_Type_IIG_8	RM	RM_Type_IIG	MBS7060157.1	MBS7060157.1	MBS7060157.1	1	RM_Type_IIG__Type_IIG
GCA_018381965.1_RM_Type_II_7	RM	RM_Type_II	MBS7060175.1	MBS7060177.1	MBS7060175.1,MBS7060176.1,MBS7060177.1	3	RM_Type_II__Type_II_REases,RM_Type_II__Type_II_MTases,RM_Type_II__Type_II_MTases
GCA_018381965.1_AbiH_1	AbiH	AbiH	MBS7060330.1	MBS7060330.1	MBS7060330.1	1	AbiH__AbiH
GCA_018381965.1_CBASS_II_6	CBASS	CBASS_II	MBS7058703.1	MBS7058705.1	MBS7058703.1,MBS7058704.1,MBS7058705.1	3	CBASS__Effector_4TM_S_4TM,CBASS__E2_II,CBASS__Cyclase_II
GCA_018381965.1_CAS_Class1-Type-I_12	CasFinder	CAS_Class1-Type-I	MBS7059944.1	MBS7059948.1	MBS7059944.1,MBS7059945.1,MBS7059946.1,MBS7059947.1,MBS7059948.1	5	cas3_I_5,cas5_I_9,cas8c_I-C_4,cas1_I_II_III_IV_V_VI_6,cas2_I_II_III_IV_V_VI_3
GCA_018381965.1_Wadjet_I_3	Wadjet	Wadjet_I	MBS7059755.1	MBS7059757.1	MBS7059755.1,MBS7059756.1,MBS7059757.1	3	Wadjet__JetA_I,Wadjet__JetB_I,Wadjet__JetC_I
sys_id	type	subtype	sys_beg	sys_end	protein_in_syst	genes_count	name_of_profiles_in_sys
GCA_018382395.1_RM_Type_I_3	RM	RM_Type_I	MBS7127834.1	MBS7127836.1	MBS7127834.1,MBS7127835.1,MBS7127836.1	3	RM__Type_I_MTases,RM__Type_I_S,RM__Type_I_REases
GCA_018382395.1_RM_Type_IV_6	RM	RM_Type_IV	MBS7128515.1	MBS7128516.1	MBS7128515.1,MBS7128516.1	2	RM_Type_IV__Type_IV_REases,RM_Type_IV__Type_IV_REases
GCA_018382395.1_RM_Type_I_4	RM	RM_Type_I	MBS7128681.1	MBS7128684.1	MBS7128681.1,MBS7128682.1,MBS7128684.1	3	RM__Type_I_MTases,RM__Type_I_S,RM__Type_I_REases
GCA_018382395.1_RM_Type_IIG_5	RM	RM_Type_IIG	MBS7128912.1	MBS7128912.1	MBS7128912.1	1	RM_Type_IIG__Type_IIG
GCA_018382395.1_dGTPase_2	dGTPase	dGTPase	MBS7127544.1	MBS7127544.1	MBS7127544.1	1	dGTPase__Sp_dGTPase
GCA_018382395.1_AbiZ_1	AbiZ	AbiZ	MBS7128683.1	MBS7128683.1	MBS7128683.1	1	AbiZ__AbiZ
sys_id	type	subtype	sys_beg	sys_end	protein_in_syst	genes_count	name_of_profiles_in_sys
GCA_018382425.1_Gao_Her_DUF_1	Gao_Her	Gao_Her_DUF	MBS7133862.1	MBS7133863.1	MBS7133862.1,MBS7133863.1	2	Gao_Her_DUF__DUF4297,Gao_Her_DUF__HerA_DUF
GCA_018382425.1_RM_Type_II_3	RM	RM_Type_II	MBS7133831.1	MBS7133832.1	MBS7133831.1,MBS7133832.1	2	RM_Type_II__Type_II_REases,RM_Type_II__Type_II_MTases
GCA_018382425.1_RM_Type_I_2	RM	RM_Type_I	MBS7133861.1	MBS7133867.1	MBS7133861.1,MBS7133865.1,MBS7133867.1	3	RM__Type_I_REases,RM__Type_I_S,RM__Type_I_MTases
sys_id	type	subtype	sys_beg	sys_end	protein_in_syst	genes_count	name_of_profiles_in_sys
GCA_018382475.1_RM_Type_I_6	RM	RM_Type_I	MBS7135401.1	MBS7135405.1	MBS7135401.1,MBS7135402.1,MBS7135404.1,MBS7135405.1	4	RM__Type_I_REases,RM__Type_I_S,RM__Type_I_S,RM__Type_I_MTases
GCA_018382475.1_RM_Type_II_7	RM	RM_Type_II	MBS7136086.1	MBS7136087.1	MBS7136086.1,MBS7136087.1	2	RM_Type_II__Type_II_MTases,RM_Type_II__Type_II_REases
GCA_018382475.1_Gabija_2	Gabija	Gabija	MBS7135871.1	MBS7135872.1	MBS7135871.1,MBS7135872.1	2	Gabija__GajB_1,Gabija__GajA
GCA_018382475.1_Gabija_3	Gabija	Gabija	MBS7135966.1	MBS7135967.1	MBS7135966.1,MBS7135967.1	2	Gabija__GajB_3,Gabija__GajA
GCA_018382475.1_AbiD_1	AbiD	AbiD	MBS7136122.1	MBS7136122.1	MBS7136122.1	1	AbiD__AbiD
GCA_018382475.1_Kiwa_4	Kiwa	Kiwa	MBS7136657.1	MBS7136658.1	MBS7136657.1,MBS7136658.1	2	Kiwa__KwaA,Kiwa__KwaB
GCA_018382475.1_CAS_Class2-Subtype-II-A_8	CasFinder	CAS_Class2-Subtype-II-A	MBS7136100.1	MBS7136103.1	MBS7136100.1,MBS7136101.1,MBS7136102.1,MBS7136103.1	4	cas9_II-A_1,cas1_I_II_III_IV_V_VI_5,cas2_I_II_III_IV_V_VI_6,csn2_II-A_3
GCA_018382475.1_DRT6_5	DRT	DRT6	MBS7135870.1	MBS7135870.1	MBS7135870.1	1	DRT6__DRT6
sys_id	type	subtype	sys_beg	sys_end	protein_in_syst	genes_count	name_of_profiles_in_sys
GCA_018383575.1_PD-T4-3_7	PD-T4-3	PD-T4-3	MBS7486683.1	MBS7486683.1	MBS7486683.1	1	PD-T4-3__PD-T4-3
GCA_018383575.1_RM_Type_I_15	RM	RM_Type_I	MBS7490007.1	MBS7490011.1	MBS7490007.1,MBS7490008.1,MBS7490011.1	3	RM__Type_I_MTases,RM__Type_I_S,RM__Type_I_REases
GCA_018383575.1_Lamassu-Mrr_4	Lamassu-Fam	Lamassu-Mrr	MBS7486717.1	MBS7486719.1	MBS7486717.1,MBS7486718.1,MBS7486719.1	3	Lamassu-Fam__LmuB_SMC_Mrr,Lamassu-Fam__LmuC_acc_Mrr,Lamassu-Fam__LmuA_effector_Mrr
GCA_018383575.1_AbiE_1	AbiE	AbiE	MBS7488395.1	MBS7488396.1	MBS7488395.1,MBS7488396.1	2	AbiEii__AbiEii,AbiEii__AbiEi_3
GCA_018383575.1_dGTPase_6	dGTPase	dGTPase	MBS7488800.1	MBS7488800.1	MBS7488800.1	1	dGTPase__Sp_dGTPase
GCA_018383575.1_AbiH_2	AbiH	AbiH	MBS7488802.1	MBS7488802.1	MBS7488802.1	1	AbiH__AbiH
GCA_018383575.1_Rst_3HP_5	Rst_3HP	Rst_3HP	MBS7489744.1	MBS7489746.1	MBS7489744.1,MBS7489745.1,MBS7489746.1	3	Rst_3HP__Hp3,Rst_3HP__Hp2,Rst_3HP__Hp1
GCA_018383575.1_AbiU_3	AbiU	AbiU	MBS7490477.1	MBS7490477.1	MBS7490477.1	1	AbiU__AbiU
GCA_018383575.1_Retron_I_B_14	Retron	Retron_I_B	MBS7486714.1	MBS7486715.1	MBS7486714.1,MBS7486715.1	2	Retron__RT_Tot,Retron_I_B__ATPase_TOPRIM_COG3593
GCA_018383575.1_MazEF_13	MazEF	MazEF	MBS7490638.1	MBS7490639.1	MBS7490638.1,MBS7490639.1	2	MazEF__MazF,MazEF__MazE
GCA_018383575.1_Mok_Hok_Sok_9	Mok_Hok_Sok	Mok_Hok_Sok	MBS7489827.1	MBS7489827.1	MBS7489827.1	1	Mok_Hok_Sok__Hok
GCA_018383575.1_GAPS1_8	GAPS1	GAPS1	MBS7490077.1	MBS7490077.1	MBS7490077.1	1	GAPS1__GAPS1
GCA_018383575.1_PD-T7-1_12	PD-T7-1	PD-T7-1	MBS7490081.1	MBS7490081.1	MBS7490081.1	1	PD-T7-1__PD-T7-1
GCA_018383575.1_Mok_Hok_Sok_10	Mok_Hok_Sok	Mok_Hok_Sok	MBS7490501.1	MBS7490501.1	MBS7490501.1	1	Mok_Hok_Sok__Hok
GCA_018383575.1_Mok_Hok_Sok_11	Mok_Hok_Sok	Mok_Hok_Sok	MBS7490604.1	MBS7490604.1	MBS7490604.1	1	Mok_Hok_Sok__Hok
sys_id	type	subtype	sys_beg	sys_end	protein_in_syst	genes_count	name_of_profiles_in_sys
GCA_018383675.1_PD-T4-3_7	PD-T4-3	PD-T4-3	MBS7492205.1	MBS7492205.1	MBS7492205.1	1	PD-T4-3__PD-T4-3
GCA_018383675.1_RM_Type_I_15	RM	RM_Type_I	MBS7495486.1	MBS7495490.1	MBS7495486.1,MBS7495489.1,MBS7495490.1	3	RM__Type_I_REases,RM__Type_I_S,RM__Type_I_MTases
GCA_018383675.1_Lamassu-Mrr_4	Lamassu-Fam	Lamassu-Mrr	MBS7492431.1	MBS7492433.1	MBS7492431.1,MBS7492432.1,MBS7492433.1	3	Lamassu-Fam__LmuA_effector_Mrr,Lamassu-Fam__LmuC_acc_Mrr,Lamassu-Fam__LmuB_SMC_Mrr
GCA_018383675.1_AbiE_1	AbiE	AbiE	MBS7493931.1	MBS7493932.1	MBS7493931.1,MBS7493932.1	2	AbiEii__AbiEii,AbiEii__AbiEi_3
GCA_018383675.1_dGTPase_6	dGTPase	dGTPase	MBS7494336.1	MBS7494336.1	MBS7494336.1	1	dGTPase__Sp_dGTPase
GCA_018383675.1_AbiH_2	AbiH	AbiH	MBS7494338.1	MBS7494338.1	MBS7494338.1	1	AbiH__AbiH
GCA_018383675.1_Rst_3HP_5	Rst_3HP	Rst_3HP	MBS7495252.1	MBS7495254.1	MBS7495252.1,MBS7495253.1,MBS7495254.1	3	Rst_3HP__Hp3,Rst_3HP__Hp2,Rst_3HP__Hp1
GCA_018383675.1_AbiU_3	AbiU	AbiU	MBS7495989.1	MBS7495989.1	MBS7495989.1	1	AbiU__AbiU
GCA_018383675.1_Retron_I_B_14	Retron	Retron_I_B	MBS7492435.1	MBS7492436.1	MBS7492435.1,MBS7492436.1	2	Retron_I_B__ATPase_TOPRIM_COG3593,Retron__RT_Tot
GCA_018383675.1_MazEF_13	MazEF	MazEF	MBS7496144.1	MBS7496145.1	MBS7496144.1,MBS7496145.1	2	MazEF__MazF,MazEF__MazE
GCA_018383675.1_Mok_Hok_Sok_9	Mok_Hok_Sok	Mok_Hok_Sok	MBS7495355.1	MBS7495355.1	MBS7495355.1	1	Mok_Hok_Sok__Hok
GCA_018383675.1_GAPS1_8	GAPS1	GAPS1	MBS7495585.1	MBS7495585.1	MBS7495585.1	1	GAPS1__GAPS1
GCA_018383675.1_PD-T7-1_12	PD-T7-1	PD-T7-1	MBS7495589.1	MBS7495589.1	MBS7495589.1	1	PD-T7-1__PD-T7-1
GCA_018383675.1_Mok_Hok_Sok_10	Mok_Hok_Sok	Mok_Hok_Sok	MBS7496013.1	MBS7496013.1	MBS7496013.1	1	Mok_Hok_Sok__Hok
GCA_018383675.1_Mok_Hok_Sok_11	Mok_Hok_Sok	Mok_Hok_Sok	MBS7496098.1	MBS7496098.1	MBS7496098.1	1	Mok_Hok_Sok__Hok
sys_id	type	subtype	sys_beg	sys_end	protein_in_syst	genes_count	name_of_profiles_in_sys
GCA_018383905.1_PARIS_I_6	Paris	PARIS_I	MBS7252503.1	MBS7252504.1	MBS7252503.1,MBS7252504.1	2	Paris_I__AriB_DUF4435_I,Paris_I__AriA_AAA15
GCA_018383905.1_Gao_Her_DUF_5	Gao_Her	Gao_Her_DUF	MBS7253322.1	MBS7253323.1	MBS7253322.1,MBS7253323.1	2	Gao_Her_DUF__HerA_DUF,Gao_Her_DUF__DUF4297
GCA_018383905.1_SpbK_7	SpbK	SpbK	MBS7255994.1	MBS7255995.1	MBS7255994.1,MBS7255995.1	2	SpbK__SpbK,SpbK__SpbK
GCA_018383905.1_RM_Type_I_8	RM	RM_Type_I	MBS7254605.1	MBS7254610.1	MBS7254605.1,MBS7254609.1,MBS7254610.1	3	RM__Type_I_REases,RM__Type_I_S,RM__Type_I_MTases
GCA_018383905.1_AbiH_1	AbiH	AbiH	MBS7253199.1	MBS7253199.1	MBS7253199.1	1	AbiH__AbiH
GCA_018383905.1_AbiJ_2	AbiJ	AbiJ	MBS7253326.1	MBS7253326.1	MBS7253326.1	1	AbiJ__AbiJ
GCA_018383905.1_Septu_3	Septu	Septu	MBS7253350.1	MBS7253351.1	MBS7253350.1,MBS7253351.1	2	Septu__PtuA,Septu__PtuB
GCA_018383905.1_Septu_4	Septu	Septu	MBS7255369.1	MBS7255370.1	MBS7255369.1,MBS7255370.1	2	Retron_I_A__HNH_TIGR02646,Septu__PtuA
sys_id	type	subtype	sys_beg	sys_end	protein_in_syst	genes_count	name_of_profiles_in_sys
GCA_018384355.1_PARIS_II_1	Paris	PARIS_II	MBS7319933.1	MBS7319934.1	MBS7319933.1,MBS7319934.1	2	Paris_II__AriA_AAA21,Paris_II__AriB_DUF4435_II
GCA_018384355.1_SanaTA_2	SanaTA	SanaTA	MBS7318920.1	MBS7318921.1	MBS7318920.1,MBS7318921.1	2	SanaTA__SanaT,SanaTA__SanaA
sys_id	type	subtype	sys_beg	sys_end	protein_in_syst	genes_count	name_of_profiles_in_sys
sys_id	type	subtype	sys_beg	sys_end	protein_in_syst	genes_count	name_of_profiles_in_sys
GCA_018384735.1_RM_Type_IIG_1	RM	RM_Type_IIG	MBS7401471.1	MBS7401471.1	MBS7401471.1	1	RM_Type_IIG__Type_IIG
sys_id	type	subtype	sys_beg	sys_end	protein_in_syst	genes_count	name_of_profiles_in_sys
GCA_018384745.1_RM_Type_IIG_1	RM	RM_Type_IIG	MBS7345121.1	MBS7345121.1	MBS7345121.1	1	RM_Type_IIG__Type_IIG
sys_id	type	subtype	sys_beg	sys_end	protein_in_syst	genes_count	name_of_profiles_in_sys
GCA_018388425.1_Lamassu-Cap4_nuclease_1	Lamassu-Fam	Lamassu-Cap4_nuclease	QVI58949.1	QVI58951.1	QVI58949.1,QVI58950.1,QVI58951.1	3	Lamassu-Fam__LmuB_SMC_Mrr,Lamassu-Fam__LmuC_acc_PDDEXK,Lamassu-Fam__LmuA_effector_Cap4_nuclease
GCA_018388425.1_Wadjet_III_5	Wadjet	Wadjet_III	QVI59627.1	QVI59630.1	QVI59627.1,QVI59628.1,QVI59630.1	3	Wadjet__JetD_III,Wadjet__JetC_III,Wadjet__JetA_III
GCA_018388425.1_Wadjet_I_4	Wadjet	Wadjet_I	QVI60005.1	QVI60007.1	QVI60005.1,QVI60006.1,QVI60007.1	3	Wadjet__JetA_I,Wadjet__JetB_I,Wadjet__JetC_I
sys_id	type	subtype	sys_beg	sys_end	protein_in_syst	genes_count	name_of_profiles_in_sys
GCA_018388445.1_Shedu_2	Shedu	Shedu	QVI62360.1	QVI62360.1	QVI62360.1	1	Shedu__SduA
GCA_018388445.1_AbiE_1	AbiE	AbiE	QVI62673.1	QVI62674.1	QVI62673.1,QVI62674.1	2	AbiEii__AbiEi_1,AbiEii__AbiEii
GCA_018388445.1_BREX_II_6	BREX	BREX_II	QVI62086.1	QVI62092.1	QVI62086.1,QVI62087.1,QVI62089.1,QVI62090.1,QVI62091.1,QVI62092.1	6	BREX__brxHI,BREX__brxD,BREX__pglZ2,BREX__pglY,BREX__pglX2,BREX__pglW
GCA_018388445.1_Wadjet_I_4	Wadjet	Wadjet_I	QVI60938.1	QVI60940.1	QVI60938.1,QVI60939.1,QVI60940.1	3	Wadjet__JetA_I,Wadjet__JetB_I,Wadjet__JetC_I
sys_id	type	subtype	sys_beg	sys_end	protein_in_syst	genes_count	name_of_profiles_in_sys
GCA_018388525.1_PD-T7-2_10	PD-T7-2	PD-T7-2	QVI80262.1	QVI80263.1	QVI80262.1,QVI80263.1	2	PD-T7-2__PD-T7-2_A,PD-T7-2__PD-T7-2_B
GCA_018388525.1_PD-T4-1_9	PD-T4-1	PD-T4-1	QVI82645.1	QVI82645.1	QVI82645.1	1	PD-T4-1__PD-T4-1
GCA_018388525.1_RM_Type_IV_19	RM	RM_Type_IV	QVI79145.1	QVI79146.1	QVI79145.1,QVI79146.1	2	RM_Type_IV__Type_IV_REases,RM_Type_IV__Type_IV_REases
GCA_018388525.1_RM_Type_I_17	RM	RM_Type_I	QVI79602.1	QVI79604.1	QVI79602.1,QVI79603.1,QVI79604.1	3	RM__Type_I_MTases,RM__Type_I_S,RM__Type_I_REases
GCA_018388525.1_RM_Type_IV_20	RM	RM_Type_IV	QVI80718.1	QVI80719.1	QVI80718.1,QVI80719.1	2	RM_Type_IV__Type_IV_REases,RM_Type_IV__Type_IV_REases
GCA_018388525.1_RM_Type_I_18	RM	RM_Type_I	QVI80722.1	QVI80724.1	QVI80722.1,QVI80723.1,QVI80724.1	3	RM__Type_I_S,RM__Type_I_MTases,RM__Type_I_REases
GCA_018388525.1_Gabija_1	Gabija	Gabija	QVI80710.1	QVI80711.1	QVI80710.1,QVI80711.1	2	Gabija__GajB_2,Gabija__GajA
GCA_018388525.1_RloC_5	RloC	RloC	QVI81054.1	QVI81054.1	QVI81054.1	1	RloC__RloC
GCA_018388525.1_Lamassu-Mrr_2	Lamassu-Fam	Lamassu-Mrr	QVI82424.1	QVI82426.1	QVI82424.1,QVI82425.1,QVI82426.1	3	Lamassu-Fam__LmuB_SMC_Mrr,Lamassu-Fam__LmuC_acc_Mrr,Lamassu-Fam__LmuA_effector_Mrr
GCA_018388525.1_Lit_4	Lit	Lit	QVI82845.1	QVI82845.1	QVI82845.1	1	Lit__Lit
GCA_018388525.1_Lamassu-PDDEXK_3	Lamassu-Fam	Lamassu-PDDEXK	QVI82853.1	QVI82855.1	QVI82853.1,QVI82854.1,QVI82855.1	3	Lamassu-Fam__LmuA_effector_PDDEXK,Lamassu-Fam__LmuB_SMC_PDDEXK,Lamassu-Fam__LmuC_acc_PDDEXK
GCA_018388525.1_CBASS_III_15	CBASS	CBASS_III	QVI78190.1	QVI78193.1	QVI78190.1,QVI78191.1,QVI78192.1,QVI78193.1	4	CBASS__TRIP13,CBASS__bacHORMA_1,CBASS__Cyclase_II,CBASS__Sensing_TPALS
GCA_018388525.1_SanaTA_16	SanaTA	SanaTA	QVI82411.1	QVI82412.1	QVI82411.1,QVI82412.1	2	SanaTA__SanaA,SanaTA__SanaT
GCA_018388525.1_Dsr_I_6	Dsr	Dsr_I	QVI81051.1	QVI81051.1	QVI81051.1	1	Dsr_I__Dsr1
GCA_018388525.1_Septu_8	Septu	Septu	QVI81358.1	QVI81359.1	QVI81358.1,QVI81359.1	2	Retron_I_A__HNH_TIGR02646,Septu__PtuA
GCA_018388525.1_Old_exonuclease_7	Old_exonuclease	Old_exonuclease	QVI81639.1	QVI81639.1	QVI81639.1	1	Old_exonuclease__Old_exonuclease
GCA_018388525.1_PD-T7-5_12	PD-T7-5	PD-T7-5	QVI78195.1	QVI78195.1	QVI78195.1	1	PD-T7-5__PD-T7-5
GCA_018388525.1_PD-T7-1_11	PD-T7-1	PD-T7-1	QVI82846.1	QVI82846.1	QVI82846.1	1	PD-T7-1__PD-T7-1
sys_id	type	subtype	sys_beg	sys_end	protein_in_syst	genes_count	name_of_profiles_in_sys
GCA_018388545.1_RM_Type_II_15	RM	RM_Type_II	QVI84595.1	QVI84596.1	QVI84595.1,QVI84596.1	2	RM_Type_II__Type_II_REases,RM_Type_II__Type_II_MTases
GCA_018388545.1_RM_Type_IV_16	RM	RM_Type_IV	QVI84597.1	QVI84598.1	QVI84597.1,QVI84598.1	2	RM_Type_IV__Type_IV_REases,RM_Type_IV__Type_IV_REases
GCA_018388545.1_PrrC_13	PrrC	PrrC	QVI85619.1	QVI85622.1	QVI85619.1,QVI85620.1,QVI85621.1,QVI85622.1	4	RM__Type_I_REases,RM__Type_I_S,PrrC__PrrC,RM__Type_I_MTases
GCA_018388545.1_Lamassu-Cap4_nuclease_2	Lamassu-Fam	Lamassu-Cap4_nuclease	QVI83353.1	QVI83355.1	QVI83353.1,QVI83354.1,QVI83355.1	3	Lamassu-Fam__LmuA_effector_Cap4_nuclease_II,Lamassu-Fam__LmuC_acc_Cap4_nuclease,Lamassu-Fam__LmuB_SMC_Cap4_nuclease_II
GCA_018388545.1_Shedu_4	Shedu	Shedu	QVI83359.1	QVI83359.1	QVI83359.1	1	Shedu__SduA
GCA_018388545.1_RloC_3	RloC	RloC	QVI83409.1	QVI83409.1	QVI83409.1	1	RloC__RloC
GCA_018388545.1_AbiJ_1	AbiJ	AbiJ	QVI86997.1	QVI86997.1	QVI86997.1	1	AbiJ__AbiJ
GCA_018388545.1_Retron_XII_12	Retron	Retron_XII	QVI84890.1	QVI84890.1	QVI84890.1	1	Retron_XII__RT_12
GCA_018388545.1_MazEF_11	MazEF	MazEF	QVI85533.1	QVI85534.1	QVI85533.1,QVI85534.1	2	MazEF__MazF,MazEF__MazE
GCA_018388545.1_Eleos_10	Eleos	Eleos	QVI86646.1	QVI86648.1	QVI86646.1,QVI86647.1,QVI86648.1	3	Eleos__LeoC,Eleos__LeoB,Eleos__LeoA2
GCA_018388545.1_CBASS_I_9	CBASS	CBASS_I	QVI86998.1	QVI86999.1	QVI86998.1,QVI86999.1	2	CBASS__Effector_4TM_S_4TM,CBASS__Cyclase_II
GCA_018388545.1_Hachiman_5	Hachiman	Hachiman	QVI83351.1	QVI83352.1	QVI83351.1,QVI83352.1	2	Hachiman__HamA_1,Hachiman__HamB
GCA_018388545.1_Shango_6	Shango	Shango	QVI83368.1	QVI83370.1	QVI83368.1,QVI83369.1,QVI83370.1	3	Shango__SngA,Shango__SngB,Shango__SngC
GCA_018388545.1_Shango_7	Shango	Shango	QVI88350.1	QVI88351.1	QVI88350.1,QVI88351.1	2	Shango__SngC,Shango__SngA
sys_id	type	subtype	sys_beg	sys_end	protein_in_syst	genes_count	name_of_profiles_in_sys
GCA_018390445.1_RM_Type_IV_6	RM	RM_Type_IV	MBS7581352.1	MBS7581353.1	MBS7581352.1,MBS7581353.1	2	RM_Type_IV__Type_IV_REases,RM_Type_IV__Type_IV_REases
GCA_018390445.1_RM_Type_IV_7	RM	RM_Type_IV	MBS7581364.1	MBS7581364.1	MBS7581364.1	1	RM_Type_IV__Type_IV_REases
GCA_018390445.1_RM_Type_IV_8	RM	RM_Type_IV	MBS7582581.1	MBS7582581.1	MBS7582581.1	1	RM_Type_IV__Type_IV_REases
GCA_018390445.1_RM_Type_I_5	RM	RM_Type_I	MBS7582582.1	MBS7582584.1	MBS7582582.1,MBS7582583.1,MBS7582584.1	3	RM__Type_I_REases,RM__Type_I_MTases,RM__Type_I_S
GCA_018390445.1_CBASS_I_3	CBASS	CBASS_I	MBS7579563.1	MBS7579564.1	MBS7579563.1,MBS7579564.1	2	CBASS__2TM_Gros,CBASS__A_Cyclase_AGS_C
GCA_018390445.1_MazEF_4	MazEF	MazEF	MBS7579750.1	MBS7579751.1	MBS7579750.1,MBS7579751.1	2	MazEF__MazE,MazEF__MazF
GCA_018390445.1_NLR_like_bNACHT09_1	NLR	NLR_like_bNACHT09	MBS7579878.1	MBS7579878.1	MBS7579878.1	1	NLR_like_bNACHT09__NLR_like_bNACHT09
sys_id	type	subtype	sys_beg	sys_end	protein_in_syst	genes_count	name_of_profiles_in_sys
GCA_018390465.1_Thoeris_II_2	Thoeris	Thoeris_II	MBS7577989.1	MBS7577990.1	MBS7577989.1,MBS7577990.1	2	Thoeris_II__ThsA_new_petit,Thoeris__ThsB_Global
GCA_018390465.1_RM_Type_II_4	RM	RM_Type_II	MBS7577737.1	MBS7577739.1	MBS7577737.1,MBS7577739.1	2	RM_Type_II__Type_II_REases,RM_Type_II__Type_II_MTases
GCA_018390465.1_AbiK_1	AbiK	AbiK	MBS7576100.1	MBS7576100.1	MBS7576100.1	1	AbiK__AbiK
GCA_018390465.1_Hna_3	Hna	Hna	MBS7577106.1	MBS7577106.1	MBS7577106.1	1	Hna__Hna
sys_id	type	subtype	sys_beg	sys_end	protein_in_syst	genes_count	name_of_profiles_in_sys
GCA_018394375.1_RM_Type_IIG_9	RM	RM_Type_IIG	QVK32326.1	QVK32326.1	QVK32326.1	1	RM_Type_IIG__Type_IIG
GCA_018394375.1_RM_Type_II_8	RM	RM_Type_II	QVK35019.1	QVK35020.1	QVK35019.1,QVK35020.1	2	RM_Type_II__Type_II_MTases,RM_Type_II__Type_II_REases
GCA_018394375.1_Lit_1	Lit	Lit	QVK30208.1	QVK30208.1	QVK30208.1	1	Lit__Lit
GCA_018394375.1_Rst_Hydrolase-Tm_2	Rst_Hydrolase-3Tm	Rst_Hydrolase-Tm	QVK35029.1	QVK35035.1	QVK35029.1,QVK35035.1	2	Rst_Hydrolase-Tm__Hydrolase-Tm,Rst_Hydrolase-Tm__Hydrolase
GCA_018394375.1_PfiAT_7	PfiAT	PfiAT	QVK35031.1	QVK35032.1	QVK35031.1,QVK35032.1	2	PfiAT__PfiA,PfiAT__PfiT
GCA_018394375.1_Septu_3	Septu	Septu	QVK33225.1	QVK33226.1	QVK33225.1,QVK33226.1	2	Retron_I_A__HNH_TIGR02646,Septu__PtuA
GCA_018394375.1_PD-T7-1_5	PD-T7-1	PD-T7-1	QVK30207.1	QVK30207.1	QVK30207.1	1	PD-T7-1__PD-T7-1
GCA_018394375.1_GAPS1_4	GAPS1	GAPS1	QVK31783.1	QVK31783.1	QVK31783.1	1	GAPS1__GAPS1
GCA_018394375.1_PD-T7-1_6	PD-T7-1	PD-T7-1	QVK32279.1	QVK32279.1	QVK32279.1	1	PD-T7-1__PD-T7-1
sys_id	type	subtype	sys_beg	sys_end	protein_in_syst	genes_count	name_of_profiles_in_sys
GCA_018397435.1_AbiE_1	AbiE	AbiE	JAFLIU010000034.1_15	JAFLIU010000034.1_16	JAFLIU010000034.1_15,JAFLIU010000034.1_16	2	AbiEii__AbiEi_4,AbiEii__AbiEii
sys_id	type	subtype	sys_beg	sys_end	protein_in_syst	genes_count	name_of_profiles_in_sys
GCA_018397515.1_RM_Type_I_1	RM	RM_Type_I	JAFLIS010000019.1_65	JAFLIS010000019.1_67	JAFLIS010000019.1_65,JAFLIS010000019.1_66,JAFLIS010000019.1_67	3	RM__Type_I_MTases,RM__Type_I_S,RM__Type_I_REases
sys_id	type	subtype	sys_beg	sys_end	protein_in_syst	genes_count	name_of_profiles_in_sys
GCA_018397535.1_RM_Type_I_1	RM	RM_Type_I	JAFLIP010000033.1_15	JAFLIP010000033.1_17	JAFLIP010000033.1_15,JAFLIP010000033.1_16,JAFLIP010000033.1_17	3	RM__Type_I_MTases,RM__Type_I_S,RM__Type_I_REases
sys_id	type	subtype	sys_beg	sys_end	protein_in_syst	genes_count	name_of_profiles_in_sys
GCA_018398035.1_DdmDE_7	DdmDE	DdmDE	MBS7715916.1	MBS7715917.1	MBS7715916.1,MBS7715917.1	2	DdmDE__DdmD,DdmDE__DdmE
GCA_018398035.1_RM_Type_I_18	RM	RM_Type_I	MBS7715918.1	MBS7715922.1	MBS7715918.1,MBS7715919.1,MBS7715922.1	3	RM__Type_I_MTases,RM__Type_I_S,RM__Type_I_REases
GCA_018398035.1_Lamassu-Cap4_nuclease_4	Lamassu-Fam	Lamassu-Cap4_nuclease	MBS7712658.1	MBS7712660.1	MBS7712658.1,MBS7712659.1,MBS7712660.1	3	Lamassu-Fam__LmuA_effector_Cap4_nuclease_II,Lamassu-Fam__LmuC_acc_Cap4_nuclease,Lamassu-Fam__LmuB_SMC_Cap4_nuclease_II
GCA_018398035.1_dGTPase_6	dGTPase	dGTPase	MBS7713150.1	MBS7713150.1	MBS7713150.1	1	dGTPase__Sp_dGTPase
GCA_018398035.1_Abi2_1	Abi2	Abi2	MBS7713336.1	MBS7713336.1	MBS7713336.1	1	Abi2__Abi_2
GCA_018398035.1_AbiJ_3	AbiJ	AbiJ	MBS7713350.1	MBS7713350.1	MBS7713350.1	1	AbiJ__AbiJ
GCA_018398035.1_AbiE_2	AbiE	AbiE	MBS7713362.1	MBS7713363.1	MBS7713362.1,MBS7713363.1	2	AbiEii__AbiEi_3,AbiEii__AbiEii
GCA_018398035.1_dCTPdeaminase_5	dCTPdeaminase	dCTPdeaminase	MBS7714740.1	MBS7714740.1	MBS7714740.1	1	dCTPdeaminase__dCTPdeaminase
GCA_018398035.1_BREX_I_12	BREX	BREX_I	MBS7713343.1	MBS7713348.1	MBS7713343.1,MBS7713345.1,MBS7713346.1,MBS7713347.1,MBS7713348.1	5	BREX__brxA_DUF1819,BREX__brxC,BREX__pglX1,BREX__pglZA,BREX__brxL
GCA_018398035.1_CBASS_II_15	CBASS	CBASS_II	MBS7714732.1	MBS7714735.1	MBS7714732.1,MBS7714733.1,MBS7714734.1,MBS7714735.1	4	CBASS__Jab,CBASS__AG_E2_Prok-E2_B,CBASS__Cyclase_II,CBASS__Phospholipase
GCA_018398035.1_Retron_I_A_17	Retron	Retron_I_A	MBS7715266.1	MBS7715268.1	MBS7715266.1,MBS7715267.1,MBS7715268.1	3	Retron__RT_Tot,Retron_I_A__ATPase_TypeIA,Septu__PtuB
GCA_018398035.1_PfiAT_16	PfiAT	PfiAT	MBS7715393.1	MBS7715394.1	MBS7715393.1,MBS7715394.1	2	PfiAT__PfiT,PfiAT__PfiA
GCA_018398035.1_GAPS2_8	GAPS2	GAPS2	MBS7714123.1	MBS7714123.1	MBS7714123.1	1	GAPS2__GAPS2
GCA_018398035.1_Menshen_9	Menshen	Menshen	MBS7715867.1	MBS7715869.1	MBS7715867.1,MBS7715868.1,MBS7715869.1	3	Menshen__NsnA,Menshen__NsnB,Menshen__NsnC_2726213746
GCA_018398035.1_Zorya_TypeI_10	Zorya	Zorya_TypeI	MBS7715923.1	MBS7715926.1	MBS7715923.1,MBS7715924.1,MBS7715925.1,MBS7715926.1	4	Zorya__ZorA,Zorya__ZorB,Zorya_TypeI__ZorC,Zorya_TypeI__ZorD
sys_id	type	subtype	sys_beg	sys_end	protein_in_syst	genes_count	name_of_profiles_in_sys
GCA_018398235.1_DdmDE_6	DdmDE	DdmDE	MBS7721305.1	MBS7721306.1	MBS7721305.1,MBS7721306.1	2	DdmDE__DdmD,DdmDE__DdmE
GCA_018398235.1_RM_Type_I_17	RM	RM_Type_I	MBS7721307.1	MBS7721311.1	MBS7721307.1,MBS7721308.1,MBS7721311.1	3	RM__Type_I_MTases,RM__Type_I_S,RM__Type_I_REases
GCA_018398235.1_dGTPase_5	dGTPase	dGTPase	MBS7721774.1	MBS7721774.1	MBS7721774.1	1	dGTPase__Sp_dGTPase
GCA_018398235.1_AbiJ_2	AbiJ	AbiJ	MBS7722070.1	MBS7722070.1	MBS7722070.1	1	AbiJ__AbiJ
GCA_018398235.1_AbiE_1	AbiE	AbiE	MBS7722082.1	MBS7722083.1	MBS7722082.1,MBS7722083.1	2	AbiEii__AbiEi_3,AbiEii__AbiEii
GCA_018398235.1_dCTPdeaminase_4	dCTPdeaminase	dCTPdeaminase	MBS7722307.1	MBS7722307.1	MBS7722307.1	1	dCTPdeaminase__dCTPdeaminase
GCA_018398235.1_Lamassu-Cap4_nuclease_3	Lamassu-Fam	Lamassu-Cap4_nuclease	MBS7722477.1	MBS7722479.1	MBS7722477.1,MBS7722478.1,MBS7722479.1	3	Lamassu-Fam__LmuA_effector_Cap4_nuclease_II,Lamassu-Fam__LmuC_acc_Cap4_nuclease,Lamassu-Fam__LmuB_SMC_Cap4_nuclease_II
GCA_018398235.1_Retron_I_A_16	Retron	Retron_I_A	MBS7721053.1	MBS7721055.1	MBS7721053.1,MBS7721054.1,MBS7721055.1	3	Retron__RT_Tot,Retron_I_A__ATPase_TypeIA,Septu__PtuB
GCA_018398235.1_PfiAT_15	PfiAT	PfiAT	MBS7722052.1	MBS7722053.1	MBS7722052.1,MBS7722053.1	2	PfiAT__PfiA,PfiAT__PfiT
GCA_018398235.1_BREX_I_11	BREX	BREX_I	MBS7722063.1	MBS7722068.1	MBS7722063.1,MBS7722065.1,MBS7722066.1,MBS7722067.1,MBS7722068.1	5	BREX__brxA_DUF1819,BREX__brxC,BREX__pglX1,BREX__pglZA,BREX__brxL
GCA_018398235.1_CBASS_II_14	CBASS	CBASS_II	MBS7722299.1	MBS7722302.1	MBS7722299.1,MBS7722300.1,MBS7722301.1,MBS7722302.1	4	CBASS__Jab,CBASS__AG_E2_Prok-E2_B,CBASS__Cyclase_II,CBASS__Phospholipase
GCA_018398235.1_GAPS2_7	GAPS2	GAPS2	MBS7720463.1	MBS7720463.1	MBS7720463.1	1	GAPS2__GAPS2
GCA_018398235.1_Zorya_TypeI_9	Zorya	Zorya_TypeI	MBS7721312.1	MBS7721315.1	MBS7721312.1,MBS7721313.1,MBS7721314.1,MBS7721315.1	4	Zorya__ZorA,Zorya__ZorB,Zorya_TypeI__ZorC,Zorya_TypeI__ZorD
GCA_018398235.1_Menshen_8	Menshen	Menshen	MBS7723887.1	MBS7723889.1	MBS7723887.1,MBS7723888.1,MBS7723889.1	3	Menshen__NsnA,Menshen__NsnB,Menshen__NsnC_2726213746
sys_id	type	subtype	sys_beg	sys_end	protein_in_syst	genes_count	name_of_profiles_in_sys
GCA_018398915.1_RM_Type_IIG_5	RM	RM_Type_IIG	QVL35648.1	QVL35648.1	QVL35648.1	1	RM_Type_IIG__Type_IIG
GCA_018398915.1_RM_Type_III_6	RM	RM_Type_III	QVL36759.1	QVL36761.1	QVL36759.1,QVL36761.1	2	RM_Type_III__Type_III_REases,RM_Type_III__Type_III_MTases
GCA_018398915.1_BREX_I_4	BREX	BREX_I	QVL35505.1	QVL35509.1	QVL35505.1,QVL35506.1,QVL35507.1,QVL35508.1,QVL35509.1	5	BREX__brxL,BREX__pglZA,BREX__pglX1,BREX__brxC,BREX__brxB_DUF1788
GCA_018398915.1_CAS_Class1-Subtype-III-B_9	CasFinder	CAS_Class1-Subtype-III-B	QVL35996.1	QVL36004.1	QVL35996.1,QVL35997.1,QVL35998.1,QVL35999.1,QVL36000.1,QVL36001.1,QVL36002.1,QVL36004.1	8	csm6_III_3,cmr1gr7_III-B_1,cas10_III_1,cmr3gr5_III-B_III-C_8,cmr4gr7_III-B_III-C_1,cmr5gr11_III-B_4,cmr6gr7_III-B_3,cas10_III_7
GCA_018398915.1_CAS_Class1-Subtype-III-A_8	CasFinder	CAS_Class1-Subtype-III-A	QVL36004.1	QVL36016.1	QVL36004.1,QVL36005.1,QVL36006.1,QVL36007.1,QVL36008.1,QVL36010.1,QVL36011.1,QVL36012.1,QVL36016.1	9	cas10_III_7,csm2gr11_III-A_15,csm3gr7_III-A_1,csm4gr5_III-A_1,csm5gr7_III-A_2,cas6_I_II_III_IV_V_VI_20,cas2_I_II_III_IV_V_VI_3,cas2_I_II_III_IV_V_VI_3,cas1_I_II_III_IV_V_VI_1
GCA_018398915.1_CAS_Class1-Subtype-I-E_7	CasFinder	CAS_Class1-Subtype-I-E	QVL36474.1	QVL36481.1	QVL36474.1,QVL36475.1,QVL36476.1,QVL36477.1,QVL36478.1,QVL36479.1,QVL36480.1,QVL36481.1	8	cas2_I-E_1,cas1_I-E_1,cas6e_I_II_III_IV_V_VI_3,cas5_I-E_3,cas7_I-E_16,cse2gr11_I-E_1,cas8e_I-E_1,cas3_I_2
GCA_018398915.1_Wadjet_I_2	Wadjet	Wadjet_I	QVL37197.1	QVL37200.1	QVL37197.1,QVL37198.1,QVL37199.1,QVL37200.1	4	Wadjet__JetA_I,Wadjet__JetB_I,Wadjet__JetC_I,Wadjet__JetD_I
sys_id	type	subtype	sys_beg	sys_end	protein_in_syst	genes_count	name_of_profiles_in_sys
GCA_018398955.1_RM_Type_IV_2	RM	RM_Type_IV	QVL39501.1	QVL39501.1	QVL39501.1	1	RM_Type_IV__Type_IV_REases
GCA_018398955.1_Retron_I_C_1	Retron	Retron_I_C	QVL39513.1	QVL39513.1	QVL39513.1	1	Retron_I_C__RT_1_C2
sys_id	type	subtype	sys_beg	sys_end	protein_in_syst	genes_count	name_of_profiles_in_sys
GCA_018399335.1_MazEF_1	MazEF	MazEF	JAGYNM010000115.1_6	JAGYNM010000115.1_7	JAGYNM010000115.1_6,JAGYNM010000115.1_7	2	MazEF__MazE,MazEF__MazF
sys_id	type	subtype	sys_beg	sys_end	protein_in_syst	genes_count	name_of_profiles_in_sys
GCA_018399375.1_AbiE_1	AbiE	AbiE	JAGYOV010000089.1_4	JAGYOV010000089.1_5	JAGYOV010000089.1_4,JAGYOV010000089.1_5	2	AbiEii__AbiEii,AbiEii__AbiEi_4
GCA_018399375.1_MazEF_2	MazEF	MazEF	JAGYOV010000216.1_2	JAGYOV010000216.1_3	JAGYOV010000216.1_2,JAGYOV010000216.1_3	2	MazEF__MazF,MazEF__MazE
sys_id	type	subtype	sys_beg	sys_end	protein_in_syst	genes_count	name_of_profiles_in_sys
sys_id	type	subtype	sys_beg	sys_end	protein_in_syst	genes_count	name_of_profiles_in_sys
sys_id	type	subtype	sys_beg	sys_end	protein_in_syst	genes_count	name_of_profiles_in_sys
GCA_018399655.1_SanaTA_2	SanaTA	SanaTA	JAGYNS010000246.1_2	JAGYNS010000246.1_3	JAGYNS010000246.1_2,JAGYNS010000246.1_3	2	SanaTA__SanaA,SanaTA__SanaT
GCA_018399655.1_PfiAT_1	PfiAT	PfiAT	JAGYNS010000061.1_2	JAGYNS010000061.1_3	JAGYNS010000061.1_2,JAGYNS010000061.1_3	2	PfiAT__PfiA,PfiAT__PfiT
sys_id	type	subtype	sys_beg	sys_end	protein_in_syst	genes_count	name_of_profiles_in_sys
GCA_018400015.1_RM_Type_II_6	RM	RM_Type_II	JAGYNB010000016.1_14	JAGYNB010000016.1_15	JAGYNB010000016.1_14,JAGYNB010000016.1_15	2	RM_Type_II__Type_II_REases,RM_Type_II__Type_II_MTases
GCA_018400015.1_RM_Type_I_4	RM	RM_Type_I	JAGYNB010000019.1_1	JAGYNB010000019.1_3	JAGYNB010000019.1_1,JAGYNB010000019.1_2,JAGYNB010000019.1_3	3	RM__Type_I_REases,RM__Type_I_S,RM__Type_I_MTases
GCA_018400015.1_RM_Type_IIG_7	RM	RM_Type_IIG	JAGYNB010000020.1_2	JAGYNB010000020.1_2	JAGYNB010000020.1_2	1	RM_Type_IIG__Type_IIG
GCA_018400015.1_RM_Type_IIG_8	RM	RM_Type_IIG	JAGYNB010000025.1_2	JAGYNB010000025.1_2	JAGYNB010000025.1_2	1	RM_Type_IIG__Type_IIG
GCA_018400015.1_RM_Type_I_5	RM	RM_Type_I	JAGYNB010000040.1_3	JAGYNB010000042.1_1	JAGYNB010000040.1_3,JAGYNB010000042.1_1	2	RM__Type_I_REases,RM__Type_I_MTases
GCA_018400015.1_Shedu_1	Shedu	Shedu	JAGYNB010000016.1_18	JAGYNB010000016.1_18	JAGYNB010000016.1_18	1	Shedu__SduA
GCA_018400015.1_CBASS_I_3	CBASS	CBASS_I	JAGYNB010000053.1_1	JAGYNB010000053.1_2	JAGYNB010000053.1_1,JAGYNB010000053.1_2	2	CBASS__4TM_new,CBASS__Cyclase_SMODS
sys_id	type	subtype	sys_beg	sys_end	protein_in_syst	genes_count	name_of_profiles_in_sys
GCA_018400215.1_MazEF_1	MazEF	MazEF	JAGYNF010000264.1_3	JAGYNF010000264.1_4	JAGYNF010000264.1_3,JAGYNF010000264.1_4	2	MazEF__MazE,MazEF__MazF
GCA_018400215.1_SoFic_2	SoFIC	SoFic	JAGYNF010000309.1_2	JAGYNF010000309.1_2	JAGYNF010000309.1_2	1	SoFic__SoFic
sys_id	type	subtype	sys_beg	sys_end	protein_in_syst	genes_count	name_of_profiles_in_sys
GCA_018400615.1_AbiE_1	AbiE	AbiE	JAGYML010000102.1_1	JAGYML010000102.1_2	JAGYML010000102.1_1,JAGYML010000102.1_2	2	AbiEii__AbiEi_4,AbiEii__AbiEii
GCA_018400615.1_SoFic_2	SoFIC	SoFic	JAGYML010000059.1_5	JAGYML010000059.1_5	JAGYML010000059.1_5	1	SoFic__SoFic
sys_id	type	subtype	sys_beg	sys_end	protein_in_syst	genes_count	name_of_profiles_in_sys
GCA_018400695.1_SanaTA_3	SanaTA	SanaTA	JAGYMF010000150.1_4	JAGYMF010000150.1_5	JAGYMF010000150.1_4,JAGYMF010000150.1_5	2	SanaTA__SanaT,SanaTA__SanaA
GCA_018400695.1_CBASS_I_2	CBASS	CBASS_I	JAGYMF010000193.1_1	JAGYMF010000193.1_2	JAGYMF010000193.1_1,JAGYMF010000193.1_2	2	CBASS__Cyclase_II,CBASS__Phospholipase
sys_id	type	subtype	sys_beg	sys_end	protein_in_syst	genes_count	name_of_profiles_in_sys
sys_id	type	subtype	sys_beg	sys_end	protein_in_syst	genes_count	name_of_profiles_in_sys
GCA_018400975.1_AbiE_1	AbiE	AbiE	JAGYLO010000003.1_7	JAGYLO010000003.1_8	JAGYLO010000003.1_7,JAGYLO010000003.1_8	2	AbiEii__AbiEii,AbiEii__AbiEi_1
GCA_018400975.1_SoFic_4	SoFIC	SoFic	JAGYLO010000039.1_1	JAGYLO010000039.1_1	JAGYLO010000039.1_1	1	SoFic__SoFic
GCA_018400975.1_Wadjet_I_3	Wadjet	Wadjet_I	JAGYLO010000036.1_11	JAGYLO010000036.1_14	JAGYLO010000036.1_11,JAGYLO010000036.1_12,JAGYLO010000036.1_13,JAGYLO010000036.1_14	4	Wadjet__JetD_I,Wadjet__JetC_I,Wadjet__JetB_I,Wadjet__JetA_I
sys_id	type	subtype	sys_beg	sys_end	protein_in_syst	genes_count	name_of_profiles_in_sys
GCA_018401215.1_MazEF_1	MazEF	MazEF	JAGYLA010000017.1_2	JAGYLA010000017.1_3	JAGYLA010000017.1_2,JAGYLA010000017.1_3	2	MazEF__MazE,MazEF__MazF
sys_id	type	subtype	sys_beg	sys_end	protein_in_syst	genes_count	name_of_profiles_in_sys
GCA_018401495.1_RM_Type_IIG_4	RM	RM_Type_IIG	JAGYJX010000006.1_513	JAGYJX010000006.1_513	JAGYJX010000006.1_513	1	RM_Type_IIG__Type_IIG
GCA_018401495.1_dGTPase_2	dGTPase	dGTPase	JAGYJX010000008.1_170	JAGYJX010000008.1_170	JAGYJX010000008.1_170	1	dGTPase__Sp_dGTPase
GCA_018401495.1_Lamassu-Cap4_nuclease_1	Lamassu-Fam	Lamassu-Cap4_nuclease	JAGYJX010000039.1_112	JAGYJX010000039.1_114	JAGYJX010000039.1_112,JAGYJX010000039.1_113,JAGYJX010000039.1_114	3	Lamassu-Fam__LmuB_SMC_Lipase,Lamassu-Fam__LmuC_acc_Lipase,Lamassu-Fam__LmuA_effector_Cap4_nuclease_II
GCA_018401495.1_SoFic_3	SoFIC	SoFic	JAGYJX010000005.1_499	JAGYJX010000005.1_499	JAGYJX010000005.1_499	1	SoFic__SoFic
sys_id	type	subtype	sys_beg	sys_end	protein_in_syst	genes_count	name_of_profiles_in_sys
GCA_018401635.1_PARIS_I_8	Paris	PARIS_I	JAGYJV010000008.1_170	JAGYJV010000008.1_171	JAGYJV010000008.1_170,JAGYJV010000008.1_171	2	Paris_I__AriB_DUF4435_I,Paris_I__AriA_AAA15
GCA_018401635.1_RM_Type_IIG_26	RM	RM_Type_IIG	JAGYJV010000001.1_380	JAGYJV010000001.1_380	JAGYJV010000001.1_380	1	RM_Type_IIG__Type_IIG
GCA_018401635.1_RM_Type_IV_29	RM	RM_Type_IV	JAGYJV010000010.1_43	JAGYJV010000010.1_43	JAGYJV010000010.1_43	1	RM_Type_IV__Type_IV_REases
GCA_018401635.1_RM_Type_IIG_27	RM	RM_Type_IIG	JAGYJV010000021.1_56	JAGYJV010000021.1_56	JAGYJV010000021.1_56	1	RM_Type_IIG__Type_IIG
GCA_018401635.1_RM_Type_I_24	RM	RM_Type_I	JAGYJV010000006.1_82	JAGYJV010000006.1_88	JAGYJV010000006.1_82,JAGYJV010000006.1_86,JAGYJV010000006.1_88	3	RM__Type_I_REases,RM__Type_I_S,RM__Type_I_MTases
GCA_018401635.1_RM_Type_I_25	RM	RM_Type_I	JAGYJV010000006.1_115	JAGYJV010000006.1_119	JAGYJV010000006.1_115,JAGYJV010000006.1_118,JAGYJV010000006.1_119	3	RM__Type_I_REases,RM__Type_I_MTases,RM__Type_I_S
GCA_018401635.1_RM_Type_IIG_28	RM	RM_Type_IIG	JAGYJV010000008.1_172	JAGYJV010000008.1_172	JAGYJV010000008.1_172	1	RM_Type_IIG__Type_IIG
GCA_018401635.1_AbiL_1	AbiL	AbiL	JAGYJV010000020.1_10	JAGYJV010000020.1_11	JAGYJV010000020.1_10,JAGYJV010000020.1_11	2	AbiL__AbiLii2,AbiL__AbiLi2
GCA_018401635.1_RloC_2	RloC	RloC	JAGYJV010000009.1_58	JAGYJV010000009.1_58	JAGYJV010000009.1_58	1	RloC__RloC
GCA_018401635.1_BREX_II_17	BREX	BREX_II	JAGYJV010000001.1_379	JAGYJV010000001.1_390	JAGYJV010000001.1_379,JAGYJV010000001.1_380,JAGYJV010000001.1_386,JAGYJV010000001.1_387,JAGYJV010000001.1_388,JAGYJV010000001.1_390	6	BREX__pglW,BREX__pglX2,BREX__pglY,BREX__pglZ2,BREX__brxD,BREX__brxHI
GCA_018401635.1_BREX_I_16	BREX	BREX_I	JAGYJV010000012.1_67	JAGYJV010000012.1_76	JAGYJV010000012.1_67,JAGYJV010000012.1_71,JAGYJV010000012.1_76	3	BREX__brxL,BREX__pglZA,BREX__pglX1
GCA_018401635.1_MazEF_19	MazEF	MazEF	JAGYJV010000015.1_7	JAGYJV010000015.1_8	JAGYJV010000015.1_7,JAGYJV010000015.1_8	2	MazEF__MazE,MazEF__MazF
GCA_018401635.1_SoFic_23	SoFIC	SoFic	JAGYJV010000019.1_45	JAGYJV010000019.1_45	JAGYJV010000019.1_45	1	SoFic__SoFic
GCA_018401635.1_BREX_III_18	BREX	BREX_III	JAGYJV010000002.1_353	JAGYJV010000002.1_357	JAGYJV010000002.1_353,JAGYJV010000002.1_354,JAGYJV010000002.1_357	3	BREX__pglZ3,BREX__brxHII,BREX__pglXI
GCA_018401635.1_MazEF_20	MazEF	MazEF	JAGYJV010000004.1_79	JAGYJV010000004.1_80	JAGYJV010000004.1_79,JAGYJV010000004.1_80	2	MazEF__MazF,MazEF__MazE
GCA_018401635.1_MazEF_21	MazEF	MazEF	JAGYJV010000047.1_3	JAGYJV010000047.1_4	JAGYJV010000047.1_3,JAGYJV010000047.1_4	2	MazEF__MazF,MazEF__MazE
GCA_018401635.1_PfiAT_22	PfiAT	PfiAT	JAGYJV010000006.1_41	JAGYJV010000006.1_42	JAGYJV010000006.1_41,JAGYJV010000006.1_42	2	PfiAT__PfiA,PfiAT__PfiT
GCA_018401635.1_Wadjet_I_7	Wadjet	Wadjet_I	JAGYJV010000001.1_300	JAGYJV010000001.1_304	JAGYJV010000001.1_300,JAGYJV010000001.1_301,JAGYJV010000001.1_303,JAGYJV010000001.1_304	4	Wadjet__JetA_I,Wadjet__JetB_I,Wadjet__JetC_I,Wadjet__JetD_I
GCA_018401635.1_Septu_5	Septu	Septu	JAGYJV010000012.1_72	JAGYJV010000012.1_78	JAGYJV010000012.1_72,JAGYJV010000012.1_73,JAGYJV010000012.1_78	3	Septu__PtuB,Septu__PtuA,Septu__PtuA
GCA_018401635.1_PsyrTA_4	PsyrTA	PsyrTA	JAGYJV010000017.1_106	JAGYJV010000017.1_107	JAGYJV010000017.1_106,JAGYJV010000017.1_107	2	PsyrTA__PsyrA,PsyrTA__PsyrT
GCA_018401635.1_Gao_RL_3	Gao_RL	Gao_RL	JAGYJV010000023.1_33	JAGYJV010000023.1_42	JAGYJV010000023.1_33,JAGYJV010000023.1_37,JAGYJV010000023.1_39,JAGYJV010000023.1_42	4	Gao_RL__RL_D,Gao_RL__RL_C,Gao_RL__RL_B,Gao_RL__RL_A
GCA_018401635.1_Menshen_9	Menshen	Menshen	JAGYJV010000013.1_84	JAGYJV010000013.1_86	JAGYJV010000013.1_84,JAGYJV010000013.1_85,JAGYJV010000013.1_86	3	Menshen__NsnA,Menshen__NsnB,Menshen__NsnC_2512525018
GCA_018401635.1_SspBCDE_12	SspBCDE	SspBCDE	JAGYJV010000014.1_10	JAGYJV010000014.1_13	JAGYJV010000014.1_10,JAGYJV010000014.1_11,JAGYJV010000014.1_13	3	SspBCDE__SspD,SspBCDE__SspC,SspBCDE__SspB
GCA_018401635.1_PD-T7-3_10	PD-T7-3	PD-T7-3	JAGYJV010000015.1_9	JAGYJV010000015.1_9	JAGYJV010000015.1_9	1	PD-T7-3__PD-T7-3
GCA_018401635.1_PD-T7-3_11	PD-T7-3	PD-T7-3	JAGYJV010000002.1_358	JAGYJV010000002.1_358	JAGYJV010000002.1_358	1	PD-T7-3__PD-T7-3
sys_id	type	subtype	sys_beg	sys_end	protein_in_syst	genes_count	name_of_profiles_in_sys
GCA_018402015.1_RM_Type_IIG_5	RM	RM_Type_IIG	JAGYJL010000015.1_28	JAGYJL010000015.1_28	JAGYJL010000015.1_28	1	RM_Type_IIG__Type_IIG
GCA_018402015.1_AbiD_1	AbiD	AbiD	JAGYJL010000203.1_1	JAGYJL010000203.1_3	JAGYJL010000203.1_1,JAGYJL010000203.1_3	2	AbiD__AbiD,AbiD__AbiD
GCA_018402015.1_CBASS_III_4	CBASS	CBASS_III	JAGYJL010000013.1_23	JAGYJL010000013.1_26	JAGYJL010000013.1_23,JAGYJL010000013.1_24,JAGYJL010000013.1_25,JAGYJL010000013.1_26	4	CBASS__Cyclase_II,CBASS__bacHORMA_1,CBASS__TRIP13,CBASS__Endonuc_small
sys_id	type	subtype	sys_beg	sys_end	protein_in_syst	genes_count	name_of_profiles_in_sys
sys_id	type	subtype	sys_beg	sys_end	protein_in_syst	genes_count	name_of_profiles_in_sys
GCA_018402205.1_SoFic_2	SoFIC	SoFic	JAGYIX010000003.1_716	JAGYIX010000003.1_717	JAGYIX010000003.1_716,JAGYIX010000003.1_717	2	SoFic__SoFic,SoFic__SoFic
GCA_018402205.1_SanaTA_1	SanaTA	SanaTA	JAGYIX010000007.1_18	JAGYIX010000007.1_19	JAGYIX010000007.1_18,JAGYIX010000007.1_19	2	SanaTA__SanaA,SanaTA__SanaT
sys_id	type	subtype	sys_beg	sys_end	protein_in_syst	genes_count	name_of_profiles_in_sys
sys_id	type	subtype	sys_beg	sys_end	protein_in_syst	genes_count	name_of_profiles_in_sys
GCA_018402445.1_RM_Type_II_12	RM	RM_Type_II	JAGYIT010000007.1_264	JAGYIT010000007.1_265	JAGYIT010000007.1_264,JAGYIT010000007.1_265	2	RM_Type_II__Type_II_REases,RM_Type_II__Type_II_MTases
GCA_018402445.1_RM_Type_I_11	RM	RM_Type_I	JAGYIT010000011.1_92	JAGYIT010000011.1_98	JAGYIT010000011.1_92,JAGYIT010000011.1_94,JAGYIT010000011.1_98	3	RM__Type_I_REases,RM__Type_I_S,RM__Type_I_MTases
GCA_018402445.1_RM_Type_II_13	RM	RM_Type_II	JAGYIT010000013.1_44	JAGYIT010000013.1_46	JAGYIT010000013.1_44,JAGYIT010000013.1_46	2	RM_Type_II__Type_II_MTases,RM_Type_II__Type_II_REases
GCA_018402445.1_RM_Type_IIG_15	RM	RM_Type_IIG	JAGYIT010000014.1_81	JAGYIT010000014.1_81	JAGYIT010000014.1_81	1	RM_Type_IIG__Type_IIG
GCA_018402445.1_RM_Type_II_14	RM	RM_Type_II	JAGYIT010000016.1_247	JAGYIT010000016.1_248	JAGYIT010000016.1_247,JAGYIT010000016.1_248	2	RM_Type_II__Type_II_REases,RM_Type_II__Type_II_MTases
GCA_018402445.1_RM_Type_IV_16	RM	RM_Type_IV	JAGYIT010000017.1_375	JAGYIT010000017.1_375	JAGYIT010000017.1_375	1	RM_Type_IV__Type_IV_REases
GCA_018402445.1_Lamassu-Cap4_nuclease_3	Lamassu-Fam	Lamassu-Cap4_nuclease	JAGYIT010000006.1_375	JAGYIT010000006.1_377	JAGYIT010000006.1_375,JAGYIT010000006.1_376,JAGYIT010000006.1_377	3	Lamassu-Fam__LmuB_SMC_Cap4_nuclease_II,Lamassu-Fam__LmuC_acc_Cap4_nuclease,Lamassu-Fam__LmuA_effector_Cap4_nuclease_II
GCA_018402445.1_dGTPase_4	dGTPase	dGTPase	JAGYIT010000007.1_7	JAGYIT010000007.1_7	JAGYIT010000007.1_7	1	dGTPase__Sp_dGTPase
GCA_018402445.1_AbiE_1	AbiE	AbiE	JAGYIT010000017.1_165	JAGYIT010000017.1_166	JAGYIT010000017.1_165,JAGYIT010000017.1_166	2	AbiEii__AbiEii,AbiEii__AbiEi_4
GCA_018402445.1_AbiZ_2	AbiZ	AbiZ	JAGYIT010000017.1_370	JAGYIT010000017.1_370	JAGYIT010000017.1_370	1	AbiZ__AbiZ
GCA_018402445.1_BREX_I_7	BREX	BREX_I	JAGYIT010000006.1_372	JAGYIT010000006.1_380	JAGYIT010000006.1_372,JAGYIT010000006.1_373,JAGYIT010000006.1_379,JAGYIT010000006.1_380	4	BREX__brxL,BREX__pglZA,BREX__pglX1,BREX__brxC
GCA_018402445.1_SoFic_10	SoFIC	SoFic	JAGYIT010000007.1_39	JAGYIT010000007.1_39	JAGYIT010000007.1_39	1	SoFic__SoFic
GCA_018402445.1_MazEF_8	MazEF	MazEF	JAGYIT010000013.1_13	JAGYIT010000013.1_14	JAGYIT010000013.1_13,JAGYIT010000013.1_14	2	MazEF__MazF,MazEF__MazE
GCA_018402445.1_SanaTA_9	SanaTA	SanaTA	JAGYIT010000017.1_383	JAGYIT010000017.1_384	JAGYIT010000017.1_383,JAGYIT010000017.1_384	2	SanaTA__SanaT,SanaTA__SanaA
GCA_018402445.1_DarTG_5	DarTG	DarTG	JAGYIT010000007.1_693	JAGYIT010000007.1_694	JAGYIT010000007.1_693,JAGYIT010000007.1_694	2	DarTG__DarT,DarTG__DarG
sys_id	type	subtype	sys_beg	sys_end	protein_in_syst	genes_count	name_of_profiles_in_sys
GCA_018403205.1_RM_Type_IV_12	RM	RM_Type_IV	GIP20665.1	GIP20665.1	GIP20665.1	1	RM_Type_IV__Type_IV_REases
GCA_018403205.1_RM_Type_IIG_11	RM	RM_Type_IIG	GIP20842.1	GIP20842.1	GIP20842.1	1	RM_Type_IIG__Type_IIG
GCA_018403205.1_RM_Type_II_10	RM	RM_Type_II	GIP22903.1	GIP22905.1	GIP22903.1,GIP22905.1	2	RM_Type_II__Type_II_MTases,RM_Type_II__Type_II_REases
GCA_018403205.1_RM_Type_I_9	RM	RM_Type_I	GIP22906.1	GIP22908.1	GIP22906.1,GIP22907.1,GIP22908.1	3	RM__Type_I_REases,RM__Type_I_S,RM__Type_I_MTases
GCA_018403205.1_Lamassu-Cap4_nuclease_2	Lamassu-Fam	Lamassu-Cap4_nuclease	GIP20657.1	GIP20659.1	GIP20657.1,GIP20659.1	2	Lamassu-Fam__LmuB_SMC_Cap4_nuclease,Lamassu-Fam__LmuA_effector_Cap4_nuclease
GCA_018403205.1_Gabija_1	Gabija	Gabija	GIP20843.1	GIP20844.1	GIP20843.1,GIP20844.1	2	Gabija__GajB_1,Gabija__GajA
GCA_018403205.1_BREX_I_8	BREX	BREX_I	GIP20669.1	GIP20674.1	GIP20669.1,GIP20670.1,GIP20671.1,GIP20672.1,GIP20673.1,GIP20674.1	6	BREX__brxL,BREX__pglZA,BREX__pglX1,BREX__brxC,BREX__brxB_DUF1788,BREX__brxA_DUF1819
GCA_018403205.1_CAS_Class1-Subtype-I-C_13	CasFinder	CAS_Class1-Subtype-I-C	GIP22858.1	GIP22864.1	GIP22858.1,GIP22859.1,GIP22860.1,GIP22861.1,GIP22862.1,GIP22863.1,GIP22864.1	7	cas2_I_II_III_IV_V_VI_3,cas1_I_II_III_IV_V_VI_6,cas4_I_II_III_IV_V_VI_6,cas7_I-C_13,cas8c_I-C_2,cas5_I-C_11,cas3_I_5
GCA_018403205.1_DRT_2_4	DRT	DRT_2	GIP20668.1	GIP20668.1	GIP20668.1	1	DRT_2__drt2
GCA_018403205.1_DarTG_5	DarTG	DarTG	GIP20685.1	GIP20686.1	GIP20685.1,GIP20686.1	2	DarTG__DarG,DarTG__DarT
GCA_018403205.1_DRT8_3	DRT	DRT8	GIP23983.1	GIP23983.1	GIP23983.1	1	DRT8__DRT8
GCA_018403205.1_Shango_6	Shango	Shango	GIP23168.1	GIP23170.1	GIP23168.1,GIP23169.1,GIP23170.1	3	Shango__SngC,Shango__SngB,Shango__SngA
sys_id	type	subtype	sys_beg	sys_end	protein_in_syst	genes_count	name_of_profiles_in_sys
GCA_018403265.1_RM_Type_IV_4	RM	RM_Type_IV	GIP39842.1	GIP39844.1	GIP39842.1,GIP39844.1	2	RM_Type_IV__Type_IV_REases,RM_Type_IV__Type_IV_REases
GCA_018403265.1_Kiwa_1	Kiwa	Kiwa	GIP38447.1	GIP38448.1	GIP38447.1,GIP38448.1	2	Kiwa__KwaB,Kiwa__KwaA
GCA_018403265.1_Wadjet_III_3	Wadjet	Wadjet_III	GIP37912.1	GIP37915.1	GIP37912.1,GIP37913.1,GIP37914.1,GIP37915.1	4	Wadjet__JetC_III,Wadjet__JetB_III,Wadjet__JetA_III,Wadjet__JetD_III
sys_id	type	subtype	sys_beg	sys_end	protein_in_syst	genes_count	name_of_profiles_in_sys
GCA_018403305.1_RM_Type_II_4	RM	RM_Type_II	GIP49001.1	GIP49002.1	GIP49001.1,GIP49002.1	2	RM_Type_II__Type_II_MTases,RM_Type_II__Type_II_REases
GCA_018403305.1_RM_Type_IV_5	RM	RM_Type_IV	GIP49007.1	GIP49007.1	GIP49007.1	1	RM_Type_IV__Type_IV_REases
GCA_018403305.1_RM_Type_I_3	RM	RM_Type_I	GIP50025.1	GIP50027.1	GIP50025.1,GIP50026.1,GIP50027.1	3	RM__Type_I_MTases,RM__Type_I_S,RM__Type_I_REases
GCA_018403305.1_Shango_2	Shango	Shango	GIP46805.1	GIP46807.1	GIP46805.1,GIP46806.1,GIP46807.1	3	Shango__SngC,Shango__SngB,Shango__SngA
GCA_018403305.1_Mokosh_TypeII_1	Mokosh	Mokosh_TypeII	GIP49063.1	GIP49063.1	GIP49063.1	1	Mokosh_TypeII__MkoC
sys_id	type	subtype	sys_beg	sys_end	protein_in_syst	genes_count	name_of_profiles_in_sys
GCA_018403825.1_PD-T7-2_1	PD-T7-2	PD-T7-2	QVK60072.1	QVK60073.1	QVK60072.1,QVK60073.1	2	PD-T7-2__PD-T7-2_B,PD-T7-2__PD-T7-2_A
GCA_018403825.1_RM_Type_I_3	RM	RM_Type_I	QVK59884.1	QVK59886.1	QVK59884.1,QVK59885.1,QVK59886.1	3	PrrC__EcoprrI,RM__Type_I_S,RM__Type_I_REases
GCA_018403825.1_MazEF_2	MazEF	MazEF	QVK60970.1	QVK60971.1	QVK60970.1,QVK60971.1	2	MazEF__MazE,MazEF__MazF
GCA_018403825.1_CAS_Class1-Subtype-I-E_4	CasFinder	CAS_Class1-Subtype-I-E	QVK60099.1	QVK60108.1	QVK60099.1,QVK60100.1,QVK60101.1,QVK60102.1,QVK60103.1,QVK60107.1,QVK60108.1	7	cas3_I_5,cas8e_I-E_2,cse2gr11_I-E_2,cas7_I-E_16,cas6e_I_II_III_IV_V_VI_2,cas1_I-E_1,cas2_I-E_1
sys_id	type	subtype	sys_beg	sys_end	protein_in_syst	genes_count	name_of_profiles_in_sys
GCA_018406445.1_PD-T7-2_7	PD-T7-2	PD-T7-2	BCT66611.1	BCT66612.1	BCT66611.1,BCT66612.1	2	PD-T7-2__PD-T7-2_A,PD-T7-2__PD-T7-2_B
GCA_018406445.1_CapRel_6	CapRel	CapRel	BCT69425.1	BCT69425.1	BCT69425.1	1	CapRel__CapRel
GCA_018406445.1_RM_Type_I_13	RM	RM_Type_I	BCT67016.1	BCT67019.1	BCT67016.1,BCT67017.1,BCT67019.1	3	RM__Type_I_MTases,RM__Type_I_S,RM__Type_I_REases
GCA_018406445.1_RM_Type_IIG_15	RM	RM_Type_IIG	BCT67580.1	BCT67580.1	BCT67580.1	1	RM_Type_IIG__Type_IIG
GCA_018406445.1_RM_Type_I_14	RM	RM_Type_I	BCT68873.1	BCT68877.1	BCT68873.1,BCT68876.1,BCT68877.1	3	RM__Type_I_MTases,RM__Type_I_S,RM__Type_I_REases
GCA_018406445.1_Lamassu-Cap4_nuclease_3	Lamassu-Fam	Lamassu-Cap4_nuclease	BCT67390.1	BCT67393.1	BCT67390.1,BCT67391.1,BCT67393.1	3	Lamassu-Fam__LmuB_SMC_Cap4_nuclease_II,Lamassu-Fam__LmuC_acc_Cap4_nuclease,Lamassu-Fam__LmuA_effector_Cap4_nuclease_II
GCA_018406445.1_Gabija_1	Gabija	Gabija	BCT68774.1	BCT68775.1	BCT68774.1,BCT68775.1	2	Gabija__GajA,Gabija__GajB_2
GCA_018406445.1_Gao_Iet_2	Gao_Iet	Gao_Iet	BCT69562.1	BCT69563.1	BCT69562.1,BCT69563.1	2	Gao_Iet__IetA,Gao_Iet__IetS
GCA_018406445.1_SoFic_12	SoFIC	SoFic	BCT68760.1	BCT68760.1	BCT68760.1	1	SoFic__SoFic
GCA_018406445.1_MazEF_11	MazEF	MazEF	BCT68979.1	BCT68980.1	BCT68979.1,BCT68980.1	2	MazEF__MazE,MazEF__MazF
GCA_018406445.1_PD-Lambda-2_4	PD-Lambda-2	PD-Lambda-2	BCT66545.1	BCT66547.1	BCT66545.1,BCT66546.1,BCT66547.1	3	PD-Lambda-2__PD-Lambda-2_A,PD-Lambda-2__PD-Lambda-2_B,PD-Lambda-2__PD-Lambda-2_C
GCA_018406445.1_Septu_5	Septu	Septu	BCT68874.1	BCT68875.1	BCT68874.1,BCT68875.1	2	Septu__PtuB,Septu__PtuA
GCA_018406445.1_RosmerTA_9	RosmerTA	RosmerTA	BCT67899.1	BCT67900.1	BCT67899.1,BCT67900.1	2	RosmerTA__RmrT_2634932349,RosmerTA__RmrA_2634932349
GCA_018406445.1_PD-T7-4_8	PD-T7-4	PD-T7-4	BCT68302.1	BCT68302.1	BCT68302.1	1	PD-T7-4__PD-T7-4
GCA_018406445.1_Zorya_TypeI_10	Zorya	Zorya_TypeI	BCT69492.1	BCT69495.1	BCT69492.1,BCT69493.1,BCT69494.1,BCT69495.1	4	Zorya_TypeI__ZorD,Zorya_TypeI__ZorC,Zorya__ZorB,Zorya__ZorA
sys_id	type	subtype	sys_beg	sys_end	protein_in_syst	genes_count	name_of_profiles_in_sys
GCA_018406485.1_RM_Type_II_2	RM	RM_Type_II	BCU88303.1	BCU88304.1	BCU88303.1,BCU88304.1	2	RM_Type_II__Type_II_MTases,RM_Type_II__Type_II_REases
GCA_018406485.1_AbiN_1	AbiN	AbiN	BCU88446.1	BCU88446.1	BCU88446.1	1	AbiN__AbiN
sys_id	type	subtype	sys_beg	sys_end	protein_in_syst	genes_count	name_of_profiles_in_sys
GCA_018407945.1_RM_Type_II_3	RM	RM_Type_II	JAGSWZ010000017.1_15	JAGSWZ010000017.1_16	JAGSWZ010000017.1_15,JAGSWZ010000017.1_16	2	RM_Type_II__Type_II_MTases,RM_Type_II__Type_II_REases
GCA_018407945.1_Abi2_1	Abi2	Abi2	JAGSWZ010000010.1_45	JAGSWZ010000010.1_45	JAGSWZ010000010.1_45	1	Abi2__Abi_2
GCA_018407945.1_AbiK_2	AbiK	AbiK	JAGSWZ010000025.1_7	JAGSWZ010000025.1_7	JAGSWZ010000025.1_7	1	AbiK__AbiK
sys_id	type	subtype	sys_beg	sys_end	protein_in_syst	genes_count	name_of_profiles_in_sys
GCA_018408225.1_Abi2_1	Abi2	Abi2	MBS7751589.1	MBS7751589.1	MBS7751589.1	1	Abi2__Abi_2
GCA_018408225.1_AbiD_2	AbiD	AbiD	MBS7752023.1	MBS7752023.1	MBS7752023.1	1	AbiD__AbiD
GCA_018408225.1_AbiU_3	AbiU	AbiU	MBS7753616.1	MBS7753616.1	MBS7753616.1	1	AbiU__AbiU
GCA_018408225.1_FS_Sma_4	FS_Sma	FS_Sma	MBS7751633.1	MBS7751633.1	MBS7751633.1	1	FS_Sma__Sma
GCA_018408225.1_RosmerTA_5	RosmerTA	RosmerTA	MBS7751389.1	MBS7751390.1	MBS7751389.1,MBS7751390.1	2	RosmerTA__RmrT_2603008502,RosmerTA__RmrA_2603008502
sys_id	type	subtype	sys_beg	sys_end	protein_in_syst	genes_count	name_of_profiles_in_sys
GCA_018408985.1_CapRel_3	CapRel	CapRel	JAGGCX010000001.1_1456	JAGGCX010000001.1_1456	JAGGCX010000001.1_1456	1	CapRel__CapRel
GCA_018408985.1_RM_Type_I_5	RM	RM_Type_I	JAGGCX010000001.1_2	JAGGCX010000001.1_4	JAGGCX010000001.1_2,JAGGCX010000001.1_3,JAGGCX010000001.1_4	3	RM__Type_I_REases,RM__Type_I_S,RM__Type_I_MTases
GCA_018408985.1_RM_Type_IV_8	RM	RM_Type_IV	JAGGCX010000001.1_441	JAGGCX010000001.1_441	JAGGCX010000001.1_441	1	RM_Type_IV__Type_IV_REases
GCA_018408985.1_RM_Type_IIG_7	RM	RM_Type_IIG	JAGGCX010000001.1_550	JAGGCX010000001.1_550	JAGGCX010000001.1_550	1	RM_Type_IIG__Type_IIG
GCA_018408985.1_RM_Type_I_6	RM	RM_Type_I	JAGGCX010000001.1_1165	JAGGCX010000001.1_1167	JAGGCX010000001.1_1165,JAGGCX010000001.1_1166,JAGGCX010000001.1_1167	3	RM__Type_I_MTases,RM__Type_I_S,RM__Type_I_REases
GCA_018408985.1_MazEF_4	MazEF	MazEF	JAGGCX010000001.1_1223	JAGGCX010000001.1_1224	JAGGCX010000001.1_1223,JAGGCX010000001.1_1224	2	MazEF__MazF,MazEF__MazE
GCA_018408985.1_CAS_Class1-Subtype-I-E_9	CasFinder	CAS_Class1-Subtype-I-E	JAGGCX010000001.1_1441	JAGGCX010000001.1_1449	JAGGCX010000001.1_1441,JAGGCX010000001.1_1443,JAGGCX010000001.1_1444,JAGGCX010000001.1_1445,JAGGCX010000001.1_1446,JAGGCX010000001.1_1447,JAGGCX010000001.1_1448,JAGGCX010000001.1_1449	8	cas3_I_5,cas8e_I-E_5,cse2gr11_I-E_6,cas7_I-E_16,cas5_I-E_13,cas6e_I_II_III_IV_V_VI_3,cas1_I-E_1,cas2_I-E_1
GCA_018408985.1_Wadjet_I_2	Wadjet	Wadjet_I	JAGGCX010000001.1_771	JAGGCX010000001.1_774	JAGGCX010000001.1_771,JAGGCX010000001.1_772,JAGGCX010000001.1_773,JAGGCX010000001.1_774	4	Wadjet__JetD_I,Wadjet__JetC_I,Wadjet__JetB_I,Wadjet__JetA_I
sys_id	type	subtype	sys_beg	sys_end	protein_in_syst	genes_count	name_of_profiles_in_sys
GCA_018409015.1_RM_Type_II_4	RM	RM_Type_II	JAGGCW010000007.1_32	JAGGCW010000007.1_33	JAGGCW010000007.1_32,JAGGCW010000007.1_33	2	RM_Type_II__Type_II_REases,RM_Type_II__Type_II_MTases
GCA_018409015.1_MazEF_3	MazEF	MazEF	JAGGCW010000012.1_8	JAGGCW010000012.1_9	JAGGCW010000012.1_8,JAGGCW010000012.1_9	2	MazEF__MazF,MazEF__MazE
GCA_018409015.1_CAS_Class1-Subtype-I-G_5	CasFinder	CAS_Class1-Subtype-I-G	JAGGCW010000001.1_103	JAGGCW010000001.1_108	JAGGCW010000001.1_103,JAGGCW010000001.1_104,JAGGCW010000001.1_105,JAGGCW010000001.1_106,JAGGCW010000001.1_107,JAGGCW010000001.1_108	6	cas1_I_II_III_IV_V_VI_1,cas2_I_II_III_IV_V_VI_3,csb1gr7_I-G_1,csb2gr5_I-G_1,cas3_I-G_3,csb3_I-G_1
GCA_018409015.1_Wadjet_I_2	Wadjet	Wadjet_I	JAGGCW010000003.1_11	JAGGCW010000003.1_14	JAGGCW010000003.1_11,JAGGCW010000003.1_12,JAGGCW010000003.1_13,JAGGCW010000003.1_14	4	Wadjet__JetD_I,Wadjet__JetC_I,Wadjet__JetB_I,Wadjet__JetA_I
sys_id	type	subtype	sys_beg	sys_end	protein_in_syst	genes_count	name_of_profiles_in_sys
GCA_018409035.1_RloC_2	RloC	RloC	BCQ33241.1	BCQ33241.1	BCQ33241.1	1	RloC__RloC
GCA_018409035.1_Gabija_1	Gabija	Gabija	BCQ35967.1	BCQ35968.1	BCQ35967.1,BCQ35968.1	2	Gabija__GajA,Gabija__GajB_2
GCA_018409035.1_CBASS_III_7	CBASS	CBASS_III	BCQ35539.1	BCQ35542.1	BCQ35539.1,BCQ35540.1,BCQ35541.1,BCQ35542.1	4	CBASS__Sensing_TPALS,CBASS__Cyclase_II,CBASS__bacHORMA_1,CBASS__TRIP13
GCA_018409035.1_PfiAT_8	PfiAT	PfiAT	BCQ37297.1	BCQ37298.1	BCQ37297.1,BCQ37298.1	2	PfiAT__PfiT,PfiAT__PfiA
GCA_018409035.1_PD-Lambda-1_3	PD-Lambda-1	PD-Lambda-1	BCQ34453.1	BCQ34453.1	BCQ34453.1	1	PD-Lambda-1__PD-Lambda-1
GCA_018409035.1_Shango_4	Shango	Shango	BCQ35536.1	BCQ35538.1	BCQ35536.1,BCQ35537.1,BCQ35538.1	3	Shango__SngA,Shango__SngB,Shango__SngC
sys_id	type	subtype	sys_beg	sys_end	protein_in_syst	genes_count	name_of_profiles_in_sys
GCA_018415645.1_PARIS_I_4	Paris	PARIS_I	MBS7831813.1	MBS7831814.1	MBS7831813.1,MBS7831814.1	2	Paris_I__AriB_DUF4435_I,Paris_I__AriA_AAA15
GCA_018415645.1_RM_Type_IV_10	RM	RM_Type_IV	MBS7831622.1	MBS7831622.1	MBS7831622.1	1	RM_Type_IV__Type_IV_REases
GCA_018415645.1_RM_Type_I_8	RM	RM_Type_I	MBS7831807.1	MBS7831820.1	MBS7831807.1,MBS7831809.1,MBS7831810.1,MBS7831816.1,MBS7831817.1,MBS7831820.1	6	RM__Type_I_REases,RM__Type_I_S,RM__Type_I_MTases,PrrC__EcoprrI,RM__Type_I_S,RM__Type_I_REases
GCA_018415645.1_RM_Type_II_9	RM	RM_Type_II	MBS7831858.1	MBS7831861.1	MBS7831858.1,MBS7831859.1,MBS7831861.1	3	RM_Type_II__Type_II_REases,RM_Type_II__Type_II_REases,RM_Type_II__Type_II_MTases
GCA_018415645.1_dCTPdeaminase_1	dCTPdeaminase	dCTPdeaminase	MBS7832536.1	MBS7832536.1	MBS7832536.1	1	dCTPdeaminase__dCTPdeaminase
GCA_018415645.1_SoFic_7	SoFIC	SoFic	MBS7833099.1	MBS7833099.1	MBS7833099.1	1	SoFic__SoFic
GCA_018415645.1_CAS_Class1-Subtype-I-F_11	CasFinder	CAS_Class1-Subtype-I-F	MBS7832819.1	MBS7832823.1	MBS7832819.1,MBS7832820.1,MBS7832821.1,MBS7832822.1,MBS7832823.1	5	cas3f_I-F_1,cas8f_I-F_8,cas5f_I-F_4,cas7f_I-F_1,cas6f_I_II_III_IV_V_VI_3
GCA_018415645.1_DRT9_2	DRT	DRT9	MBS7831804.1	MBS7831804.1	MBS7831804.1	1	DRT9__DRT9
GCA_018415645.1_Septu_3	Septu	Septu	MBS7832985.1	MBS7832986.1	MBS7832985.1,MBS7832986.1	2	Septu__PtuB,Septu__PtuA
GCA_018415645.1_RosmerTA_5	RosmerTA	RosmerTA	MBS7831881.1	MBS7831882.1	MBS7831881.1,MBS7831882.1	2	RosmerTA__RmrT_2634932349,RosmerTA__RmrA_2634932349
GCA_018415645.1_SspBCDE_6	SspBCDE	SspBCDE	MBS7832436.1	MBS7832439.1	MBS7832436.1,MBS7832437.1,MBS7832438.1,MBS7832439.1	4	SspBCDE__SspE,SspBCDE__SspD,SspBCDE__SspC,SspBCDE__SspB
sys_id	type	subtype	sys_beg	sys_end	protein_in_syst	genes_count	name_of_profiles_in_sys
GCA_018417615.1_RM_Type_III_3	RM	RM_Type_III	QVN12070.1	QVN12071.1	QVN12070.1,QVN12071.1	2	RM_Type_III__Type_III_REases,RM_Type_III__Type_III_MTases
GCA_018417615.1_AbiU_1	AbiU	AbiU	QVN12811.1	QVN12811.1	QVN12811.1	1	AbiU__AbiU
GCA_018417615.1_Retron_II_2	Retron	Retron_II	QVN12812.1	QVN12813.1	QVN12812.1,QVN12813.1	2	Retron__RT_Tot,Retron_II__NDT
sys_id	type	subtype	sys_beg	sys_end	protein_in_syst	genes_count	name_of_profiles_in_sys
GCA_018418085.1_RM_Type_IV_6	RM	RM_Type_IV	MBS8031015.1	MBS8031016.1	MBS8031015.1,MBS8031016.1	2	RM_Type_IV__Type_IV_REases,RM_Type_IV__Type_IV_REases
GCA_018418085.1_RM_Type_III_5	RM	RM_Type_III	MBS8031165.1	MBS8031166.1	MBS8031165.1,MBS8031166.1	2	RM_Type_III__Type_III_REases,RM_Type_III__Type_III_MTases
GCA_018418085.1_RM_Type_I_3	RM	RM_Type_I	MBS8032057.1	MBS8032059.1	MBS8032057.1,MBS8032058.1,MBS8032059.1	3	RM__Type_I_MTases,RM__Type_I_S,RM__Type_I_REases
GCA_018418085.1_RM_Type_I_4	RM	RM_Type_I	MBS8032319.1	MBS8032322.1	MBS8032319.1,MBS8032320.1,MBS8032321.1,MBS8032322.1	4	RM__Type_I_REases,RM__Type_I_MTases,RM__Type_I_S,RM__Type_I_S
GCA_018418085.1_RosmerTA_2	RosmerTA	RosmerTA	MBS8032167.1	MBS8032168.1	MBS8032167.1,MBS8032168.1	2	RosmerTA__RmrA_2603008502,RosmerTA__RmrT_2603008502
GCA_018418085.1_PD-T4-6_1	PD-T4-6	PD-T4-6	MBS8032199.1	MBS8032199.1	MBS8032199.1	1	PD-T4-6__PD-T4-6
sys_id	type	subtype	sys_beg	sys_end	protein_in_syst	genes_count	name_of_profiles_in_sys
GCA_018418175.1_RM_Type_IV_7	RM	RM_Type_IV	MBS8033032.1	MBS8033033.1	MBS8033032.1,MBS8033033.1	2	RM_Type_IV__Type_IV_REases,RM_Type_IV__Type_IV_REases
GCA_018418175.1_RM_Type_I_4	RM	RM_Type_I	MBS8033804.1	MBS8033806.1	MBS8033804.1,MBS8033805.1,MBS8033806.1	3	RM__Type_I_REases,RM__Type_I_S,RM__Type_I_MTases
GCA_018418175.1_RM_Type_I_5	RM	RM_Type_I	MBS8034265.1	MBS8034268.1	MBS8034265.1,MBS8034266.1,MBS8034267.1,MBS8034268.1	4	RM__Type_I_REases,RM__Type_I_MTases,RM__Type_I_S,RM__Type_I_S
GCA_018418175.1_RM_Type_III_6	RM	RM_Type_III	MBS8034288.1	MBS8034289.1	MBS8034288.1,MBS8034289.1	2	RM_Type_III__Type_III_REases,RM_Type_III__Type_III_MTases
GCA_018418175.1_AbiE_1	AbiE	AbiE	MBS8032930.1	MBS8032931.1	MBS8032930.1,MBS8032931.1	2	AbiEii__AbiEii,AbiEii__AbiEi_4
GCA_018418175.1_RosmerTA_3	RosmerTA	RosmerTA	MBS8034066.1	MBS8034067.1	MBS8034066.1,MBS8034067.1	2	RosmerTA__RmrT_2603008502,RosmerTA__RmrA_2603008502
GCA_018418175.1_PD-T4-6_2	PD-T4-6	PD-T4-6	MBS8034145.1	MBS8034145.1	MBS8034145.1	1	PD-T4-6__PD-T4-6
sys_id	type	subtype	sys_beg	sys_end	protein_in_syst	genes_count	name_of_profiles_in_sys
GCA_018418235.1_RM_Type_IV_7	RM	RM_Type_IV	MBS8000879.1	MBS8000880.1	MBS8000879.1,MBS8000880.1	2	RM_Type_IV__Type_IV_REases,RM_Type_IV__Type_IV_REases
GCA_018418235.1_RM_Type_I_5	RM	RM_Type_I	MBS8001866.1	MBS8001868.1	MBS8001866.1,MBS8001867.1,MBS8001868.1	3	RM__Type_I_REases,RM__Type_I_S,RM__Type_I_MTases
GCA_018418235.1_RM_Type_III_6	RM	RM_Type_III	MBS8002236.1	MBS8002237.1	MBS8002236.1,MBS8002237.1	2	RM_Type_III__Type_III_REases,RM_Type_III__Type_III_MTases
GCA_018418235.1_Gabija_2	Gabija	Gabija	MBS8000949.1	MBS8000950.1	MBS8000949.1,MBS8000950.1	2	Gabija__GajB_2,Gabija__GajA
GCA_018418235.1_AbiE_1	AbiE	AbiE	MBS8000976.1	MBS8000977.1	MBS8000976.1,MBS8000977.1	2	AbiEii__AbiEi_4,AbiEii__AbiEii
GCA_018418235.1_RosmerTA_4	RosmerTA	RosmerTA	MBS8002064.1	MBS8002065.1	MBS8002064.1,MBS8002065.1	2	RosmerTA__RmrA_2603008502,RosmerTA__RmrT_2603008502
GCA_018418235.1_PD-T4-6_3	PD-T4-6	PD-T4-6	MBS8002153.1	MBS8002153.1	MBS8002153.1	1	PD-T4-6__PD-T4-6
sys_id	type	subtype	sys_beg	sys_end	protein_in_syst	genes_count	name_of_profiles_in_sys
GCA_018418415.1_RM_Type_IV_7	RM	RM_Type_IV	MBS7998967.1	MBS7998968.1	MBS7998967.1,MBS7998968.1	2	RM_Type_IV__Type_IV_REases,RM_Type_IV__Type_IV_REases
GCA_018418415.1_RM_Type_I_5	RM	RM_Type_I	MBS7999941.1	MBS7999943.1	MBS7999941.1,MBS7999942.1,MBS7999943.1	3	RM__Type_I_MTases,RM__Type_I_S,RM__Type_I_REases
GCA_018418415.1_RM_Type_III_6	RM	RM_Type_III	MBS8000295.1	MBS8000296.1	MBS8000295.1,MBS8000296.1	2	RM_Type_III__Type_III_MTases,RM_Type_III__Type_III_REases
GCA_018418415.1_AbiE_1	AbiE	AbiE	MBS7998870.1	MBS7998871.1	MBS7998870.1,MBS7998871.1	2	AbiEii__AbiEii,AbiEii__AbiEi_4
GCA_018418415.1_Gabija_2	Gabija	Gabija	MBS7998897.1	MBS7998898.1	MBS7998897.1,MBS7998898.1	2	Gabija__GajA,Gabija__GajB_2
GCA_018418415.1_RosmerTA_4	RosmerTA	RosmerTA	MBS8000003.1	MBS8000004.1	MBS8000003.1,MBS8000004.1	2	RosmerTA__RmrT_2603008502,RosmerTA__RmrA_2603008502
GCA_018418415.1_PD-T4-6_3	PD-T4-6	PD-T4-6	MBS8000082.1	MBS8000082.1	MBS8000082.1	1	PD-T4-6__PD-T4-6
sys_id	type	subtype	sys_beg	sys_end	protein_in_syst	genes_count	name_of_profiles_in_sys
GCA_018418465.1_RM_Type_III_6	RM	RM_Type_III	MBS7985058.1	MBS7985059.1	MBS7985058.1,MBS7985059.1	2	RM_Type_III__Type_III_MTases,RM_Type_III__Type_III_REases
GCA_018418465.1_RM_Type_IV_7	RM	RM_Type_IV	MBS7985206.1	MBS7985207.1	MBS7985206.1,MBS7985207.1	2	RM_Type_IV__Type_IV_REases,RM_Type_IV__Type_IV_REases
GCA_018418465.1_RM_Type_I_4	RM	RM_Type_I	MBS7986138.1	MBS7986140.1	MBS7986138.1,MBS7986139.1,MBS7986140.1	3	RM__Type_I_REases,RM__Type_I_S,RM__Type_I_MTases
GCA_018418465.1_RM_Type_I_5	RM	RM_Type_I	MBS7986486.1	MBS7986489.1	MBS7986486.1,MBS7986487.1,MBS7986488.1,MBS7986489.1	4	RM__Type_I_REases,RM__Type_I_MTases,RM__Type_I_S,RM__Type_I_S
GCA_018418465.1_AbiE_1	AbiE	AbiE	MBS7985296.1	MBS7985297.1	MBS7985296.1,MBS7985297.1	2	AbiEii__AbiEi_4,AbiEii__AbiEii
GCA_018418465.1_RosmerTA_3	RosmerTA	RosmerTA	MBS7986335.1	MBS7986336.1	MBS7986335.1,MBS7986336.1	2	RosmerTA__RmrA_2603008502,RosmerTA__RmrT_2603008502
GCA_018418465.1_PD-T4-6_2	PD-T4-6	PD-T4-6	MBS7986424.1	MBS7986424.1	MBS7986424.1	1	PD-T4-6__PD-T4-6
sys_id	type	subtype	sys_beg	sys_end	protein_in_syst	genes_count	name_of_profiles_in_sys
GCA_018418995.1_RM_Type_III_6	RM	RM_Type_III	MBS7945274.1	MBS7945275.1	MBS7945274.1,MBS7945275.1	2	RM_Type_III__Type_III_MTases,RM_Type_III__Type_III_REases
GCA_018418995.1_RM_Type_IV_7	RM	RM_Type_IV	MBS7945423.1	MBS7945424.1	MBS7945423.1,MBS7945424.1	2	RM_Type_IV__Type_IV_REases,RM_Type_IV__Type_IV_REases
GCA_018418995.1_RM_Type_I_4	RM	RM_Type_I	MBS7946350.1	MBS7946352.1	MBS7946350.1,MBS7946351.1,MBS7946352.1	3	RM__Type_I_REases,RM__Type_I_S,RM__Type_I_MTases
GCA_018418995.1_RM_Type_I_5	RM	RM_Type_I	MBS7946665.1	MBS7946668.1	MBS7946665.1,MBS7946666.1,MBS7946667.1,MBS7946668.1	4	RM__Type_I_S,RM__Type_I_S,RM__Type_I_MTases,RM__Type_I_REases
GCA_018418995.1_AbiE_1	AbiE	AbiE	MBS7945502.1	MBS7945503.1	MBS7945502.1,MBS7945503.1	2	AbiEii__AbiEi_4,AbiEii__AbiEii
GCA_018418995.1_RosmerTA_3	RosmerTA	RosmerTA	MBS7946546.1	MBS7946547.1	MBS7946546.1,MBS7946547.1	2	RosmerTA__RmrA_2603008502,RosmerTA__RmrT_2603008502
GCA_018418995.1_PD-T4-6_2	PD-T4-6	PD-T4-6	MBS7946577.1	MBS7946577.1	MBS7946577.1	1	PD-T4-6__PD-T4-6
sys_id	type	subtype	sys_beg	sys_end	protein_in_syst	genes_count	name_of_profiles_in_sys
GCA_018419095.1_RM_Type_IV_6	RM	RM_Type_IV	MBS7931552.1	MBS7931553.1	MBS7931552.1,MBS7931553.1	2	RM_Type_IV__Type_IV_REases,RM_Type_IV__Type_IV_REases
GCA_018419095.1_RM_Type_I_4	RM	RM_Type_I	MBS7932481.1	MBS7932483.1	MBS7932481.1,MBS7932482.1,MBS7932483.1	3	RM__Type_I_REases,RM__Type_I_S,RM__Type_I_MTases
GCA_018419095.1_RM_Type_III_5	RM	RM_Type_III	MBS7932923.1	MBS7932924.1	MBS7932923.1,MBS7932924.1	2	RM_Type_III__Type_III_MTases,RM_Type_III__Type_III_REases
GCA_018419095.1_AbiE_1	AbiE	AbiE	MBS7931641.1	MBS7931642.1	MBS7931641.1,MBS7931642.1	2	AbiEii__AbiEi_4,AbiEii__AbiEii
GCA_018419095.1_RosmerTA_3	RosmerTA	RosmerTA	MBS7932631.1	MBS7932632.1	MBS7932631.1,MBS7932632.1	2	RosmerTA__RmrT_2603008502,RosmerTA__RmrA_2603008502
GCA_018419095.1_PD-T4-6_2	PD-T4-6	PD-T4-6	MBS7932710.1	MBS7932710.1	MBS7932710.1	1	PD-T4-6__PD-T4-6
sys_id	type	subtype	sys_beg	sys_end	protein_in_syst	genes_count	name_of_profiles_in_sys
GCA_018419225.1_RM_Type_IV_7	RM	RM_Type_IV	MBS7917763.1	MBS7917764.1	MBS7917763.1,MBS7917764.1	2	RM_Type_IV__Type_IV_REases,RM_Type_IV__Type_IV_REases
GCA_018419225.1_RM_Type_III_6	RM	RM_Type_III	MBS7917905.1	MBS7917906.1	MBS7917905.1,MBS7917906.1	2	RM_Type_III__Type_III_REases,RM_Type_III__Type_III_MTases
GCA_018419225.1_RM_Type_I_4	RM	RM_Type_I	MBS7918800.1	MBS7918802.1	MBS7918800.1,MBS7918801.1,MBS7918802.1	3	RM__Type_I_MTases,RM__Type_I_S,RM__Type_I_REases
GCA_018419225.1_RM_Type_I_5	RM	RM_Type_I	MBS7919061.1	MBS7919064.1	MBS7919061.1,MBS7919062.1,MBS7919063.1,MBS7919064.1	4	RM__Type_I_REases,RM__Type_I_MTases,RM__Type_I_S,RM__Type_I_S
GCA_018419225.1_AbiE_1	AbiE	AbiE	MBS7917664.1	MBS7917665.1	MBS7917664.1,MBS7917665.1	2	AbiEii__AbiEii,AbiEii__AbiEi_4
GCA_018419225.1_RosmerTA_3	RosmerTA	RosmerTA	MBS7918910.1	MBS7918911.1	MBS7918910.1,MBS7918911.1	2	RosmerTA__RmrA_2603008502,RosmerTA__RmrT_2603008502
GCA_018419225.1_PD-T4-6_2	PD-T4-6	PD-T4-6	MBS7918999.1	MBS7918999.1	MBS7918999.1	1	PD-T4-6__PD-T4-6
sys_id	type	subtype	sys_beg	sys_end	protein_in_syst	genes_count	name_of_profiles_in_sys
GCA_018419535.1_RM_Type_IV_6	RM	RM_Type_IV	MBS7884076.1	MBS7884077.1	MBS7884076.1,MBS7884077.1	2	RM_Type_IV__Type_IV_REases,RM_Type_IV__Type_IV_REases
GCA_018419535.1_RM_Type_I_3	RM	RM_Type_I	MBS7884759.1	MBS7884761.1	MBS7884759.1,MBS7884760.1,MBS7884761.1	3	RM__Type_I_MTases,RM__Type_I_S,RM__Type_I_REases
GCA_018419535.1_RM_Type_I_4	RM	RM_Type_I	MBS7885134.1	MBS7885137.1	MBS7885134.1,MBS7885135.1,MBS7885136.1,MBS7885137.1	4	RM__Type_I_S,RM__Type_I_S,RM__Type_I_MTases,RM__Type_I_REases
GCA_018419535.1_RM_Type_III_5	RM	RM_Type_III	MBS7885260.1	MBS7885261.1	MBS7885260.1,MBS7885261.1	2	RM_Type_III__Type_III_MTases,RM_Type_III__Type_III_REases
GCA_018419535.1_RosmerTA_2	RosmerTA	RosmerTA	MBS7885015.1	MBS7885016.1	MBS7885015.1,MBS7885016.1	2	RosmerTA__RmrA_2603008502,RosmerTA__RmrT_2603008502
GCA_018419535.1_PD-T4-6_1	PD-T4-6	PD-T4-6	MBS7885104.1	MBS7885104.1	MBS7885104.1	1	PD-T4-6__PD-T4-6
sys_id	type	subtype	sys_beg	sys_end	protein_in_syst	genes_count	name_of_profiles_in_sys
GCA_018419935.1_RM_Type_IV_9	RM	RM_Type_IV	MBS7858170.1	MBS7858171.1	MBS7858170.1,MBS7858171.1	2	RM_Type_IV__Type_IV_REases,RM_Type_IV__Type_IV_REases
GCA_018419935.1_RM_Type_I_6	RM	RM_Type_I	MBS7858797.1	MBS7858799.1	MBS7858797.1,MBS7858798.1,MBS7858799.1	3	RM__Type_I_MTases,RM__Type_I_S,RM__Type_I_REases
GCA_018419935.1_RM_Type_III_8	RM	RM_Type_III	MBS7859099.1	MBS7859100.1	MBS7859099.1,MBS7859100.1	2	RM_Type_III__Type_III_REases,RM_Type_III__Type_III_MTases
GCA_018419935.1_RM_Type_I_7	RM	RM_Type_I	MBS7859371.1	MBS7859374.1	MBS7859371.1,MBS7859372.1,MBS7859373.1,MBS7859374.1	4	RM__Type_I_REases,RM__Type_I_MTases,RM__Type_I_S,RM__Type_I_S
GCA_018419935.1_AbiD_1	AbiD	AbiD	MBS7859576.1	MBS7859576.1	MBS7859576.1	1	AbiD__AbiD
GCA_018419935.1_AbiE_2	AbiE	AbiE	MBS7859694.1	MBS7859695.1	MBS7859694.1,MBS7859695.1	2	AbiEii__AbiEi_4,AbiEii__AbiEii
GCA_018419935.1_AbiE_3	AbiE	AbiE	MBS7859724.1	MBS7859725.1	MBS7859724.1,MBS7859725.1	2	AbiEii__AbiEii,AbiEii__AbiEi_4
GCA_018419935.1_RosmerTA_5	RosmerTA	RosmerTA	MBS7858951.1	MBS7858952.1	MBS7858951.1,MBS7858952.1	2	RosmerTA__RmrT_2603008502,RosmerTA__RmrA_2603008502
GCA_018419935.1_PD-T4-6_4	PD-T4-6	PD-T4-6	MBS7859030.1	MBS7859030.1	MBS7859030.1	1	PD-T4-6__PD-T4-6
sys_id	type	subtype	sys_beg	sys_end	protein_in_syst	genes_count	name_of_profiles_in_sys
GCA_018420675.1_RM_Type_III_5	RM	RM_Type_III	JAFHJF010000018.1_4	JAFHJF010000018.1_5	JAFHJF010000018.1_4,JAFHJF010000018.1_5	2	RM_Type_III__Type_III_MTases,RM_Type_III__Type_III_REases
GCA_018420675.1_RM_Type_I_4	RM	RM_Type_I	JAFHJF010000004.1_323	JAFHJF010000004.1_325	JAFHJF010000004.1_323,JAFHJF010000004.1_324,JAFHJF010000004.1_325	3	RM__Type_I_S,RM__Type_I_MTases,RM__Type_I_REases
GCA_018420675.1_RexAB_2	RexAB	RexAB	JAFHJF010000034.1_6	JAFHJF010000034.1_7	JAFHJF010000034.1_6,JAFHJF010000034.1_7	2	RexAB__RexB,RexAB__RexA
GCA_018420675.1_AbiE_1	AbiE	AbiE	JAFHJF010000004.1_326	JAFHJF010000004.1_327	JAFHJF010000004.1_326,JAFHJF010000004.1_327	2	AbiEii__AbiEi_3,AbiEii__AbiEii
GCA_018420675.1_PD-Lambda-1_3	PD-Lambda-1	PD-Lambda-1	JAFHJF010000003.1_394	JAFHJF010000003.1_394	JAFHJF010000003.1_394	1	PD-Lambda-1__PD-Lambda-1
sys_id	type	subtype	sys_beg	sys_end	protein_in_syst	genes_count	name_of_profiles_in_sys
GCA_018420785.1_RM_Type_I_7	RM	RM_Type_I	JAFHIY010000013.1_1	JAFHIY010000013.1_2	JAFHIY010000013.1_1,JAFHIY010000013.1_2	2	RM__Type_I_REases,RM__Type_I_MTases
GCA_018420785.1_RM_Type_II_8	RM	RM_Type_II	JAFHIY010000025.1_21	JAFHIY010000025.1_24	JAFHIY010000025.1_21,JAFHIY010000025.1_24	2	RM_Type_II__Type_II_MTases,RM_Type_II__Type_II_REases
GCA_018420785.1_AbiH_1	AbiH	AbiH	JAFHIY010000027.1_30	JAFHIY010000027.1_30	JAFHIY010000027.1_30	1	AbiH__AbiH
GCA_018420785.1_dGTPase_3	dGTPase	dGTPase	JAFHIY010000055.1_10	JAFHIY010000055.1_10	JAFHIY010000055.1_10	1	dGTPase__Sp_dGTPase
GCA_018420785.1_AbiU_2	AbiU	AbiU	JAFHIY010000006.1_64	JAFHIY010000006.1_64	JAFHIY010000006.1_64	1	AbiU__AbiU
GCA_018420785.1_CBASS_II_6	CBASS	CBASS_II	JAFHIY010000010.1_59	JAFHIY010000010.1_63	JAFHIY010000010.1_59,JAFHIY010000010.1_61,JAFHIY010000010.1_62,JAFHIY010000010.1_63	4	CBASS__Cyclase_II,CBASS__AG_E1_ThiF,CBASS__Jab,CBASS__Sensing_SAVED
sys_id	type	subtype	sys_beg	sys_end	protein_in_syst	genes_count	name_of_profiles_in_sys
GCA_018420975.1_PD-T4-3_5	PD-T4-3	PD-T4-3	JAFHIO010000006.1_148	JAFHIO010000006.1_148	JAFHIO010000006.1_148	1	PD-T4-3__PD-T4-3
GCA_018420975.1_AbiE_1	AbiE	AbiE	JAFHIO010000001.1_286	JAFHIO010000001.1_287	JAFHIO010000001.1_286,JAFHIO010000001.1_287	2	AbiEii__AbiEii,AbiEii__AbiEi_3
GCA_018420975.1_Shedu_2	Shedu	Shedu	JAFHIO010000028.1_13	JAFHIO010000028.1_13	JAFHIO010000028.1_13	1	Shedu__SduA
GCA_018420975.1_PfiAT_9	PfiAT	PfiAT	JAFHIO010000013.1_66	JAFHIO010000013.1_67	JAFHIO010000013.1_66,JAFHIO010000013.1_67	2	PfiAT__PfiT,PfiAT__PfiA
GCA_018420975.1_CBASS_I_8	CBASS	CBASS_I	JAFHIO010000006.1_149	JAFHIO010000006.1_151	JAFHIO010000006.1_149,JAFHIO010000006.1_150,JAFHIO010000006.1_151	3	CBASS__Effector_2TM_S_2TMBeta,CBASS__Cyclase_new,CBASS__Effector_2TM_S_2TMBeta
GCA_018420975.1_Wadjet_I_4	Wadjet	Wadjet_I	JAFHIO010000001.1_282	JAFHIO010000001.1_285	JAFHIO010000001.1_282,JAFHIO010000001.1_283,JAFHIO010000001.1_284,JAFHIO010000001.1_285	4	Wadjet__JetA_I,Wadjet__JetB_I,Wadjet__JetC_I,Wadjet__JetD_I
GCA_018420975.1_PD-T7-4_6	PD-T7-4	PD-T7-4	JAFHIO010000002.1_34	JAFHIO010000002.1_34	JAFHIO010000002.1_34	1	PD-T7-4__PD-T7-4
sys_id	type	subtype	sys_beg	sys_end	protein_in_syst	genes_count	name_of_profiles_in_sys
GCA_018421085.1_Thoeris_I_3	Thoeris	Thoeris_I	JAFHIK010000017.1_48	JAFHIK010000017.1_49	JAFHIK010000017.1_48,JAFHIK010000017.1_49	2	Thoeris_I__ThsA_new_grand,Thoeris__ThsB_Global
GCA_018421085.1_RM_Type_IV_15	RM	RM_Type_IV	JAFHIK010000012.1_1	JAFHIK010000012.1_2	JAFHIK010000012.1_1,JAFHIK010000012.1_2	2	RM_Type_IV__Type_IV_REases,RM_Type_IV__Type_IV_REases
GCA_018421085.1_RM_Type_I_13	RM	RM_Type_I	JAFHIK010000012.1_3	JAFHIK010000012.1_5	JAFHIK010000012.1_3,JAFHIK010000012.1_4,JAFHIK010000012.1_5	3	RM__Type_I_REases,RM__Type_I_S,RM__Type_I_MTases
GCA_018421085.1_RM_Type_II_14	RM	RM_Type_II	JAFHIK010000035.1_2	JAFHIK010000035.1_3	JAFHIK010000035.1_2,JAFHIK010000035.1_3	2	RM_Type_II__Type_II_REases,RM_Type_II__Type_II_MTases
GCA_018421085.1_RloC_1	RloC	RloC	JAFHIK010000001.1_380	JAFHIK010000001.1_380	JAFHIK010000001.1_380	1	RloC__RloC
GCA_018421085.1_CBASS_I_9	CBASS	CBASS_I	JAFHIK010000017.1_99	JAFHIK010000017.1_100	JAFHIK010000017.1_99,JAFHIK010000017.1_100	2	CBASS__2TM_Gros,CBASS__Cyclase_SMODS
GCA_018421085.1_CBASS_II_11	CBASS	CBASS_II	JAFHIK010000002.1_148	JAFHIK010000002.1_150	JAFHIK010000002.1_148,JAFHIK010000002.1_149,JAFHIK010000002.1_150	3	CBASS__AG_E1_ThiF,CBASS__Cyclase_II,CBASS__Phospholipase
GCA_018421085.1_MazEF_12	MazEF	MazEF	JAFHIK010000032.1_24	JAFHIK010000032.1_25	JAFHIK010000032.1_24,JAFHIK010000032.1_25	2	MazEF__MazF,MazEF__MazE
GCA_018421085.1_Septu_2	Septu	Septu	JAFHIK010000001.1_13	JAFHIK010000001.1_14	JAFHIK010000001.1_13,JAFHIK010000001.1_14	2	Septu__PtuB_2,Septu__PtuA_2
GCA_018421085.1_Zorya_TypeII_6	Zorya	Zorya_TypeII	JAFHIK010000012.1_6	JAFHIK010000012.1_8	JAFHIK010000012.1_6,JAFHIK010000012.1_7,JAFHIK010000012.1_8	3	Zorya__ZorA2,Zorya__ZorB,Zorya_TypeII__ZorE
GCA_018421085.1_Shango_5	Shango	Shango	JAFHIK010000019.1_90	JAFHIK010000019.1_92	JAFHIK010000019.1_90,JAFHIK010000019.1_91,JAFHIK010000019.1_92	3	Shango__SngC,Shango__SngB,Shango__SngA
GCA_018421085.1_RosmerTA_4	RosmerTA	RosmerTA	JAFHIK010000002.1_298	JAFHIK010000002.1_299	JAFHIK010000002.1_298,JAFHIK010000002.1_299	2	RosmerTA__RmrT_2634932349,RosmerTA__RmrA_2634932349
sys_id	type	subtype	sys_beg	sys_end	protein_in_syst	genes_count	name_of_profiles_in_sys
GCA_018421865.1_RM_Type_I_12	RM	RM_Type_I	JAFHGW010000022.1_1	JAFHGW010000022.1_5	JAFHGW010000022.1_1,JAFHGW010000022.1_4,JAFHGW010000022.1_5	3	RM__Type_I_REases,RM__Type_I_S,RM__Type_I_MTases
GCA_018421865.1_RM_Type_IV_14	RM	RM_Type_IV	JAFHGW010000030.1_34	JAFHGW010000030.1_35	JAFHGW010000030.1_34,JAFHGW010000030.1_35	2	RM_Type_IV__Type_IV_REases,RM_Type_IV__Type_IV_REases
GCA_018421865.1_RM_Type_I_13	RM	RM_Type_I	JAFHGW010000030.1_37	JAFHGW010000030.1_39	JAFHGW010000030.1_37,JAFHGW010000030.1_38,JAFHGW010000030.1_39	3	PrrC__EcoprrI,RM__Type_I_S,RM__Type_I_REases
GCA_018421865.1_Gabija_1	Gabija	Gabija	JAFHGW010000115.1_2	JAFHGW010000117.1_1	JAFHGW010000115.1_2,JAFHGW010000117.1_1	2	Gabija__GajB_2,Gabija__GajA
GCA_018421865.1_RloC_3	RloC	RloC	JAFHGW010000130.1_1	JAFHGW010000130.1_1	JAFHGW010000130.1_1	1	RloC__RloC
GCA_018421865.1_Shedu_4	Shedu	Shedu	JAFHGW010000268.1_1	JAFHGW010000268.1_1	JAFHGW010000268.1_1	1	Shedu__SduA
GCA_018421865.1_Gabija_2	Gabija	Gabija	JAFHGW010000073.1_2	JAFHGW010000073.1_3	JAFHGW010000073.1_2,JAFHGW010000073.1_3	2	Gabija__GajA,Gabija__GajB_2
GCA_018421865.1_MazEF_10	MazEF	MazEF	JAFHGW010000122.1_2	JAFHGW010000122.1_3	JAFHGW010000122.1_2,JAFHGW010000122.1_3	2	MazEF__MazE,MazEF__MazF
GCA_018421865.1_CBASS_I_9	CBASS	CBASS_I	JAFHGW010000034.1_21	JAFHGW010000034.1_22	JAFHGW010000034.1_21,JAFHGW010000034.1_22	2	CBASS__Effector_4TM_S_4TM,CBASS__Cyclase_II
GCA_018421865.1_MazEF_11	MazEF	MazEF	JAFHGW010000006.1_31	JAFHGW010000006.1_32	JAFHGW010000006.1_31,JAFHGW010000006.1_32	2	MazEF__MazE,MazEF__MazF
GCA_018421865.1_CAS_Class1-Subtype-I-E_15	CasFinder	CAS_Class1-Subtype-I-E	JAFHGW010000006.1_53	JAFHGW010000006.1_60	JAFHGW010000006.1_53,JAFHGW010000006.1_54,JAFHGW010000006.1_55,JAFHGW010000006.1_56,JAFHGW010000006.1_57,JAFHGW010000006.1_58,JAFHGW010000006.1_59,JAFHGW010000006.1_60	8	cas3_I_5,cas8e_I-E_1,cse2gr11_I-E_1,cas7_I-E_2,cas5_I-E_3,cas6e_I_II_III_IV_V_VI_1,cas1_I-E_1,cas2_I-E_2
GCA_018421865.1_PsyrTA_5	PsyrTA	PsyrTA	JAFHGW010000022.1_2	JAFHGW010000022.1_3	JAFHGW010000022.1_2,JAFHGW010000022.1_3	2	PsyrTA__PsyrA,PsyrTA__PsyrT
GCA_018421865.1_Hachiman_6	Hachiman	Hachiman	JAFHGW010000005.1_2	JAFHGW010000005.1_3	JAFHGW010000005.1_2,JAFHGW010000005.1_3	2	Hachiman__HamA_1,Hachiman__HamB
GCA_018421865.1_Mok_Hok_Sok_7	Mok_Hok_Sok	Mok_Hok_Sok	JAFHGW010000069.1_5	JAFHGW010000069.1_5	JAFHGW010000069.1_5	1	Mok_Hok_Sok__Mok
sys_id	type	subtype	sys_beg	sys_end	protein_in_syst	genes_count	name_of_profiles_in_sys
GCA_018421975.1_PD-T4-1_4	PD-T4-1	PD-T4-1	JAFHGU010000007.1_130	JAFHGU010000007.1_130	JAFHGU010000007.1_130	1	PD-T4-1__PD-T4-1
GCA_018421975.1_RM_Type_IV_15	RM	RM_Type_IV	JAFHGU010000002.1_29	JAFHGU010000002.1_34	JAFHGU010000002.1_29,JAFHGU010000002.1_34	2	RM_Type_IV__Type_IV_REases,RM_Type_IV__Type_IV_REases
GCA_018421975.1_RM_Type_I_13	RM	RM_Type_I	JAFHGU010000002.1_31	JAFHGU010000002.1_33	JAFHGU010000002.1_31,JAFHGU010000002.1_32,JAFHGU010000002.1_33	3	RM__Type_I_S,RM__Type_I_MTases,RM__Type_I_REases
GCA_018421975.1_RM_Type_I_14	RM	RM_Type_I	JAFHGU010000055.1_3	JAFHGU010000055.1_5	JAFHGU010000055.1_3,JAFHGU010000055.1_4,JAFHGU010000055.1_5	3	RM__Type_I_S,RM__Type_I_MTases,RM__Type_I_REases
GCA_018421975.1_Rst_3HP_2	Rst_3HP	Rst_3HP	JAFHGU010000116.1_2	JAFHGU010000116.1_5	JAFHGU010000116.1_2,JAFHGU010000116.1_4,JAFHGU010000116.1_5	3	Rst_3HP__Hp1,Rst_3HP__Hp2,Rst_3HP__Hp3
GCA_018421975.1_Lamassu-Mrr_1	Lamassu-Fam	Lamassu-Mrr	JAFHGU010000021.1_56	JAFHGU010000021.1_58	JAFHGU010000021.1_56,JAFHGU010000021.1_57,JAFHGU010000021.1_58	3	Lamassu-Fam__LmuA_effector_Mrr,Lamassu-Fam__LmuC_acc_Mrr,Lamassu-Fam__LmuB_SMC_Mrr
GCA_018421975.1_MazEF_9	MazEF	MazEF	JAFHGU010000119.1_3	JAFHGU010000119.1_4	JAFHGU010000119.1_3,JAFHGU010000119.1_4	2	MazEF__MazE,MazEF__MazF
GCA_018421975.1_Retron_I_B_11	Retron	Retron_I_B	JAFHGU010000021.1_60	JAFHGU010000021.1_61	JAFHGU010000021.1_60,JAFHGU010000021.1_61	2	Retron_I_B__ATPase_TOPRIM_COG3593,Retron__RT_Tot
GCA_018421975.1_Eleos_8	Eleos	Eleos	JAFHGU010000036.1_1	JAFHGU010000036.1_2	JAFHGU010000036.1_1,JAFHGU010000036.1_2	2	Eleos__LeoB,Eleos__LeoA2
GCA_018421975.1_MazEF_10	MazEF	MazEF	JAFHGU010000064.1_29	JAFHGU010000064.1_30	JAFHGU010000064.1_29,JAFHGU010000064.1_30	2	MazEF__MazF,MazEF__MazE
GCA_018421975.1_SanaTA_12	SanaTA	SanaTA	JAFHGU010000068.1_11	JAFHGU010000068.1_12	JAFHGU010000068.1_11,JAFHGU010000068.1_12	2	SanaTA__SanaT,SanaTA__SanaA
GCA_018421975.1_CAS_Class1-Subtype-I-E_16	CasFinder	CAS_Class1-Subtype-I-E	JAFHGU010000007.1_16	JAFHGU010000007.1_23	JAFHGU010000007.1_16,JAFHGU010000007.1_17,JAFHGU010000007.1_18,JAFHGU010000007.1_19,JAFHGU010000007.1_20,JAFHGU010000007.1_21,JAFHGU010000007.1_22,JAFHGU010000007.1_23	8	cas3_I_5,cas8e_I-E_1,cse2gr11_I-E_2,cas7_I-E_2,cas5_I-E_3,cas6e_I_II_III_IV_V_VI_1,cas1_I-E_1,cas2_I-E_2
GCA_018421975.1_AbiP2_3	AbiP2	AbiP2	JAFHGU010000131.1_2	JAFHGU010000131.1_2	JAFHGU010000131.1_2	1	AbiP2__AbiP2
GCA_018421975.1_Mok_Hok_Sok_5	Mok_Hok_Sok	Mok_Hok_Sok	JAFHGU010000106.1_5	JAFHGU010000106.1_5	JAFHGU010000106.1_5	1	Mok_Hok_Sok__Mok
GCA_018421975.1_PD-T7-5_6	PD-T7-5	PD-T7-5	JAFHGU010000044.1_30	JAFHGU010000044.1_30	JAFHGU010000044.1_30	1	PD-T7-5__PD-T7-5
GCA_018421975.1_PD-T7-5_7	PD-T7-5	PD-T7-5	JAFHGU010000007.1_123	JAFHGU010000007.1_123	JAFHGU010000007.1_123	1	PD-T7-5__PD-T7-5
sys_id	type	subtype	sys_beg	sys_end	protein_in_syst	genes_count	name_of_profiles_in_sys
GCA_018422065.1_Thoeris_II_3	Thoeris	Thoeris_II	JAFHGN010000057.1_17	JAFHGN010000057.1_18	JAFHGN010000057.1_17,JAFHGN010000057.1_18	2	Thoeris_II__ThsA_new_petit,Thoeris__ThsB_Global
GCA_018422065.1_RM_Type_IV_10	RM	RM_Type_IV	JAFHGN010000036.1_18	JAFHGN010000036.1_19	JAFHGN010000036.1_18,JAFHGN010000036.1_19	2	RM_Type_IV__Type_IV_REases,RM_Type_IV__Type_IV_REases
GCA_018422065.1_RM_Type_I_7	RM	RM_Type_I	JAFHGN010000036.1_20	JAFHGN010000036.1_22	JAFHGN010000036.1_20,JAFHGN010000036.1_21,JAFHGN010000036.1_22	3	RM__Type_I_MTases,RM__Type_I_S,RM__Type_I_REases
GCA_018422065.1_RM_Type_I_8	RM	RM_Type_I	JAFHGN010000057.1_3	JAFHGN010000057.1_6	JAFHGN010000057.1_3,JAFHGN010000057.1_4,JAFHGN010000057.1_6	3	RM__Type_I_MTases,RM__Type_I_S,RM__Type_I_REases
GCA_018422065.1_RM_Type_II_9	RM	RM_Type_II	JAFHGN010000058.1_4	JAFHGN010000058.1_5	JAFHGN010000058.1_4,JAFHGN010000058.1_5	2	RM_Type_II__Type_II_REases,RM_Type_II__Type_II_MTases
GCA_018422065.1_Gabija_1	Gabija	Gabija	JAFHGN010000025.1_108	JAFHGN010000025.1_109	JAFHGN010000025.1_108,JAFHGN010000025.1_109	2	Gabija__GajA,Gabija__GajB_1
GCA_018422065.1_dGTPase_2	dGTPase	dGTPase	JAFHGN010000073.1_10	JAFHGN010000073.1_10	JAFHGN010000073.1_10	1	dGTPase__Sp_dGTPase
GCA_018422065.1_Hna_4	Hna	Hna	JAFHGN010000162.1_1	JAFHGN010000162.1_1	JAFHGN010000162.1_1	1	Hna__Hna
GCA_018422065.1_Mok_Hok_Sok_6	Mok_Hok_Sok	Mok_Hok_Sok	JAFHGN010000018.1_9	JAFHGN010000018.1_9	JAFHGN010000018.1_9	1	Mok_Hok_Sok__Hok
GCA_018422065.1_Hna_5	Hna	Hna	JAFHGN010000184.1_2	JAFHGN010000184.1_2	JAFHGN010000184.1_2	1	Hna__Hna
sys_id	type	subtype	sys_beg	sys_end	protein_in_syst	genes_count	name_of_profiles_in_sys
GCA_018422095.1_RM_Type_II_7	RM	RM_Type_II	JAFHGL010000161.1_2	JAFHGL010000161.1_3	JAFHGL010000161.1_2,JAFHGL010000161.1_3	2	RM_Type_II__Type_II_MTases,RM_Type_II__Type_II_REases
GCA_018422095.1_RM_Type_I_6	RM	RM_Type_I	JAFHGL010000281.1_2	JAFHGL010000281.1_6	JAFHGL010000281.1_2,JAFHGL010000281.1_5,JAFHGL010000281.1_6	3	RM__Type_I_REases,RM__Type_I_S,RM__Type_I_MTases
GCA_018422095.1_Gao_Hhe_1	Gao_Hhe	Gao_Hhe	JAFHGL010000193.1_1	JAFHGL010000193.1_1	JAFHGL010000193.1_1	1	Gao_Hhe__HheA
GCA_018422095.1_Gao_Ppl_2	Gao_Ppl	Gao_Ppl	JAFHGL010000038.1_27	JAFHGL010000038.1_27	JAFHGL010000038.1_27	1	Gao_Ppl__PplA
GCA_018422095.1_Septu_3	Septu	Septu	JAFHGL010000284.1_3	JAFHGL010000284.1_4	JAFHGL010000284.1_3,JAFHGL010000284.1_4	2	Septu__PtuA,Septu__PtuB
GCA_018422095.1_Mok_Hok_Sok_4	Mok_Hok_Sok	Mok_Hok_Sok	JAFHGL010000306.1_8	JAFHGL010000306.1_8	JAFHGL010000306.1_8	1	Mok_Hok_Sok__Hok
GCA_018422095.1_Mok_Hok_Sok_5	Mok_Hok_Sok	Mok_Hok_Sok	JAFHGL010000052.1_54	JAFHGL010000052.1_54	JAFHGL010000052.1_54	1	Mok_Hok_Sok__Hok
sys_id	type	subtype	sys_beg	sys_end	protein_in_syst	genes_count	name_of_profiles_in_sys
GCA_018422165.1_RM_Type_I_5	RM	RM_Type_I	JAFHGH010000104.1_2	JAFHGH010000104.1_4	JAFHGH010000104.1_2,JAFHGH010000104.1_3,JAFHGH010000104.1_4	3	RM__Type_I_REases,RM__Type_I_MTases,RM__Type_I_S
GCA_018422165.1_RM_Type_IV_8	RM	RM_Type_IV	JAFHGH010000255.1_1	JAFHGH010000255.1_1	JAFHGH010000255.1_1	1	RM_Type_IV__Type_IV_REases
GCA_018422165.1_RM_Type_II_7	RM	RM_Type_II	JAFHGH010000319.1_4	JAFHGH010000319.1_5	JAFHGH010000319.1_4,JAFHGH010000319.1_5	2	RM_Type_II__Type_II_REases,RM_Type_II__Type_II_MTases
GCA_018422165.1_RM_Type_IV_9	RM	RM_Type_IV	JAFHGH010000399.1_3	JAFHGH010000399.1_3	JAFHGH010000399.1_3	1	RM_Type_IV__Type_IV_REases
GCA_018422165.1_RM_Type_IV_10	RM	RM_Type_IV	JAFHGH010000696.1_1	JAFHGH010000696.1_1	JAFHGH010000696.1_1	1	RM_Type_IV__Type_IV_REases
GCA_018422165.1_PrrC_4	PrrC	PrrC	JAFHGH010000078.1_4	JAFHGH010000078.1_7	JAFHGH010000078.1_4,JAFHGH010000078.1_5,JAFHGH010000078.1_6,JAFHGH010000078.1_7	4	PrrC__EcoprrI,RM__Type_I_S,PrrC__PrrC,RM__Type_I_REases
GCA_018422165.1_MazEF_3	MazEF	MazEF	JAFHGH010000377.1_2	JAFHGH010000377.1_3	JAFHGH010000377.1_2,JAFHGH010000377.1_3	2	MazEF__MazE,MazEF__MazF
GCA_018422165.1_RosmerTA_2	RosmerTA	RosmerTA	JAFHGH010000013.1_4	JAFHGH010000013.1_5	JAFHGH010000013.1_4,JAFHGH010000013.1_5	2	RosmerTA__RmrT_2623274509,RosmerTA__RmrA_2623274509
GCA_018422165.1_Mok_Hok_Sok_1	Mok_Hok_Sok	Mok_Hok_Sok	JAFHGH010000063.1_17	JAFHGH010000063.1_17	JAFHGH010000063.1_17	1	Mok_Hok_Sok__Hok
sys_id	type	subtype	sys_beg	sys_end	protein_in_syst	genes_count	name_of_profiles_in_sys
GCA_018422215.1_RM_Type_II_4	RM	RM_Type_II	JAFHGF010000013.1_176	JAFHGF010000013.1_177	JAFHGF010000013.1_176,JAFHGF010000013.1_177	2	RM_Type_II__Type_II_REases,RM_Type_II__Type_II_MTases
GCA_018422215.1_RM_Type_IV_6	RM	RM_Type_IV	JAFHGF010000001.1_299	JAFHGF010000001.1_299	JAFHGF010000001.1_299	1	RM_Type_IV__Type_IV_REases
GCA_018422215.1_RM_Type_II_5	RM	RM_Type_II	JAFHGF010000041.1_10	JAFHGF010000041.1_15	JAFHGF010000041.1_10,JAFHGF010000041.1_11,JAFHGF010000041.1_15	3	RM_Type_II__Type_II_REases,RM_Type_II__Type_II_MTases,RM_Type_II__Type_II_REases
GCA_018422215.1_Kiwa_3	Kiwa	Kiwa	JAFHGF010000013.1_21	JAFHGF010000013.1_22	JAFHGF010000013.1_21,JAFHGF010000013.1_22	2	Kiwa__KwaB,Kiwa__KwaA
GCA_018422215.1_Gao_Mza_2	Gao_Mza	Gao_Mza	JAFHGF010000039.1_1	JAFHGF010000039.1_5	JAFHGF010000039.1_1,JAFHGF010000039.1_2,JAFHGF010000039.1_3,JAFHGF010000039.1_4,JAFHGF010000039.1_5	5	Gao_Mza__MzaA,Gao_Mza__MzaB,Gao_Mza__MzaC,Gao_Mza__MzaD,Gao_Mza__MzaE
GCA_018422215.1_Gabija_1	Gabija	Gabija	JAFHGF010000051.1_4	JAFHGF010000051.1_5	JAFHGF010000051.1_4,JAFHGF010000051.1_5	2	Gabija__GajA,Gabija__GajB_1
sys_id	type	subtype	sys_beg	sys_end	protein_in_syst	genes_count	name_of_profiles_in_sys
GCA_018422325.1_Gao_Qat_1	Gao_Qat	Gao_Qat	JAFHFZ010000305.1_1	JAFHFZ010000305.1_4	JAFHFZ010000305.1_1,JAFHFZ010000305.1_2,JAFHFZ010000305.1_3,JAFHFZ010000305.1_4	4	Gao_Qat__QatD,Gao_Qat__QatC,Gao_Qat__QatB,Gao_Qat__QatA
sys_id	type	subtype	sys_beg	sys_end	protein_in_syst	genes_count	name_of_profiles_in_sys
GCA_018422465.1_PD-T4-1_4	PD-T4-1	PD-T4-1	JAFHFQ010000027.1_21	JAFHFQ010000027.1_21	JAFHFQ010000027.1_21	1	PD-T4-1__PD-T4-1
GCA_018422465.1_RM_Type_I_8	RM	RM_Type_I	JAFHFQ010000002.1_275	JAFHFQ010000002.1_278	JAFHFQ010000002.1_275,JAFHFQ010000002.1_276,JAFHFQ010000002.1_278	3	RM__Type_I_MTases,RM__Type_I_S,RM__Type_I_REases
GCA_018422465.1_Gabija_1	Gabija	Gabija	JAFHFQ010000018.1_1	JAFHFQ010000018.1_2	JAFHFQ010000018.1_1,JAFHFQ010000018.1_2	2	Gabija__GajA,Gabija__GajB_3
GCA_018422465.1_Gabija_2	Gabija	Gabija	JAFHFQ010000027.1_16	JAFHFQ010000027.1_17	JAFHFQ010000027.1_16,JAFHFQ010000027.1_17	2	Gabija__GajA,Gabija__GajB_1
GCA_018422465.1_Gabija_3	Gabija	Gabija	JAFHFQ010000009.1_135	JAFHFQ010000009.1_136	JAFHFQ010000009.1_135,JAFHFQ010000009.1_136	2	Gabija__GajB_2,Gabija__GajA
GCA_018422465.1_Retron_III_6	Retron	Retron_III	JAFHFQ010000027.1_19	JAFHFQ010000027.1_20	JAFHFQ010000027.1_19,JAFHFQ010000027.1_20	2	Retron__RT_Tot,Retron_III__PRTase_WH
GCA_018422465.1_RosmerTA_5	RosmerTA	RosmerTA	JAFHFQ010000003.1_142	JAFHFQ010000003.1_143	JAFHFQ010000003.1_142,JAFHFQ010000003.1_143	2	RosmerTA__RmrA_2585209417,RosmerTA__RmrT_2585209417
sys_id	type	subtype	sys_beg	sys_end	protein_in_syst	genes_count	name_of_profiles_in_sys
GCA_018422535.1_Gao_Qat_2	Gao_Qat	Gao_Qat	JAFHFP010000007.1_123	JAFHFP010000007.1_126	JAFHFP010000007.1_123,JAFHFP010000007.1_124,JAFHFP010000007.1_125,JAFHFP010000007.1_126	4	Gao_Qat__QatD,Gao_Qat__QatC,Gao_Qat__QatB,Gao_Qat__QatA
GCA_018422535.1_RM_Type_II_8	RM	RM_Type_II	JAFHFP010000012.1_1	JAFHFP010000012.1_2	JAFHFP010000012.1_1,JAFHFP010000012.1_2	2	RM_Type_II__Type_II_MTases,RM_Type_II__Type_II_REases
GCA_018422535.1_RM_Type_IV_9	RM	RM_Type_IV	JAFHFP010000002.1_30	JAFHFP010000002.1_31	JAFHFP010000002.1_30,JAFHFP010000002.1_31	2	RM_Type_IV__Type_IV_REases,RM_Type_IV__Type_IV_REases
GCA_018422535.1_RM_Type_I_7	RM	RM_Type_I	JAFHFP010000004.1_190	JAFHFP010000004.1_192	JAFHFP010000004.1_190,JAFHFP010000004.1_191,JAFHFP010000004.1_192	3	RM__Type_I_S,RM__Type_I_MTases,RM__Type_I_REases
GCA_018422535.1_Rst_HelicaseDUF2290_1	Rst_HelicaseDUF2290	Rst_HelicaseDUF2290	JAFHFP010000005.1_21	JAFHFP010000005.1_22	JAFHFP010000005.1_21,JAFHFP010000005.1_22	2	Rst_HelicaseDUF2290__Helicase,Rst_HelicaseDUF2290__DUF2290
GCA_018422535.1_CBASS_II_6	CBASS	CBASS_II	JAFHFP010000011.1_65	JAFHFP010000011.1_68	JAFHFP010000011.1_65,JAFHFP010000011.1_66,JAFHFP010000011.1_67,JAFHFP010000011.1_68	4	CBASS__Cyclase_II,CBASS__AG_E1_ThiF,CBASS__Jab,CBASS__Sensing_SAVED
GCA_018422535.1_Shango_3	Shango	Shango	JAFHFP010000004.1_15	JAFHFP010000004.1_17	JAFHFP010000004.1_15,JAFHFP010000004.1_16,JAFHFP010000004.1_17	3	Shango__SngC,Shango__SngB,Shango__SngA
sys_id	type	subtype	sys_beg	sys_end	protein_in_syst	genes_count	name_of_profiles_in_sys
GCA_018422555.1_RM_Type_I_13	RM	RM_Type_I	JAFHFM010000011.1_7	JAFHFM010000011.1_11	JAFHFM010000011.1_7,JAFHFM010000011.1_8,JAFHFM010000011.1_11	3	RM__Type_I_MTases,RM__Type_I_S,RM__Type_I_REases
GCA_018422555.1_RM_Type_I_14	RM	RM_Type_I	JAFHFM010000015.1_42	JAFHFM010000015.1_44	JAFHFM010000015.1_42,JAFHFM010000015.1_43,JAFHFM010000015.1_44	3	RM__Type_I_REases,RM__Type_I_MTases,RM__Type_I_S
GCA_018422555.1_RM_Type_I_15	RM	RM_Type_I	JAFHFM010000028.1_21	JAFHFM010000028.1_23	JAFHFM010000028.1_21,JAFHFM010000028.1_22,JAFHFM010000028.1_23	3	RM__Type_I_MTases,RM__Type_I_S,RM__Type_I_REases
GCA_018422555.1_RM_Type_IV_18	RM	RM_Type_IV	JAFHFM010000056.1_2	JAFHFM010000056.1_3	JAFHFM010000056.1_2,JAFHFM010000056.1_3	2	RM_Type_IV__Type_IV_REases,RM_Type_IV__Type_IV_REases
GCA_018422555.1_RM_Type_II_17	RM	RM_Type_II	JAFHFM010000056.1_4	JAFHFM010000056.1_6	JAFHFM010000056.1_4,JAFHFM010000056.1_5,JAFHFM010000056.1_6	3	RM_Type_II__Type_II_REases,RM_Type_II__Type_II_MTases,RM_Type_II__Type_II_MTases
GCA_018422555.1_RM_Type_I_16	RM	RM_Type_I	JAFHFM010000068.1_1	JAFHFM010000068.1_3	JAFHFM010000068.1_1,JAFHFM010000068.1_2,JAFHFM010000068.1_3	3	RM__Type_I_REases,RM__Type_I_S,PrrC__EcoprrI
GCA_018422555.1_AbiE_1	AbiE	AbiE	JAFHFM010000015.1_40	JAFHFM010000015.1_41	JAFHFM010000015.1_40,JAFHFM010000015.1_41	2	AbiEii__AbiEii,AbiEii__AbiEi_3
GCA_018422555.1_Lamassu-Mrr_2	Lamassu-Fam	Lamassu-Mrr	JAFHFM010000021.1_79	JAFHFM010000021.1_81	JAFHFM010000021.1_79,JAFHFM010000021.1_80,JAFHFM010000021.1_81	3	Lamassu-Fam__LmuA_effector_Mrr,Lamassu-Fam__LmuC_acc_Mrr,Lamassu-Fam__LmuB_SMC_Mrr
GCA_018422555.1_MazEF_9	MazEF	MazEF	JAFHFM010000019.1_49	JAFHFM010000019.1_50	JAFHFM010000019.1_49,JAFHFM010000019.1_50	2	MazEF__MazF,MazEF__MazE
GCA_018422555.1_Retron_I_C_11	Retron	Retron_I_C	JAFHFM010000021.1_77	JAFHFM010000021.1_77	JAFHFM010000021.1_77	1	Retron_I_C__RT_1_C1
GCA_018422555.1_SanaTA_12	SanaTA	SanaTA	JAFHFM010000003.1_182	JAFHFM010000003.1_183	JAFHFM010000003.1_182,JAFHFM010000003.1_183	2	SanaTA__SanaT,SanaTA__SanaA
GCA_018422555.1_CBASS_I_8	CBASS	CBASS_I	JAFHFM010000065.1_1	JAFHFM010000065.1_2	JAFHFM010000065.1_1,JAFHFM010000065.1_2	2	CBASS__Effector_4TM_S_4TM,CBASS__Cyclase_II
GCA_018422555.1_MazEF_10	MazEF	MazEF	JAFHFM010000093.1_1	JAFHFM010000093.1_2	JAFHFM010000093.1_1,JAFHFM010000093.1_2	2	MazEF__MazF,MazEF__MazE
GCA_018422555.1_PsyrTA_4	PsyrTA	PsyrTA	JAFHFM010000011.1_9	JAFHFM010000011.1_10	JAFHFM010000011.1_9,JAFHFM010000011.1_10	2	PsyrTA__PsyrT,PsyrTA__PsyrA
GCA_018422555.1_Avs_IV_3	Avs	Avs_IV	JAFHFM010000011.1_18	JAFHFM010000011.1_18	JAFHFM010000011.1_18	1	Avs_IV__Avs4A
GCA_018422555.1_PsyrTA_5	PsyrTA	PsyrTA	JAFHFM010000004.1_93	JAFHFM010000004.1_94	JAFHFM010000004.1_93,JAFHFM010000004.1_94	2	PsyrTA__PsyrA,PsyrTA__PsyrT
GCA_018422555.1_Mok_Hok_Sok_6	Mok_Hok_Sok	Mok_Hok_Sok	JAFHFM010000106.1_3	JAFHFM010000106.1_3	JAFHFM010000106.1_3	1	Mok_Hok_Sok__Mok
sys_id	type	subtype	sys_beg	sys_end	protein_in_syst	genes_count	name_of_profiles_in_sys
GCA_018422565.1_Gao_Qat_9	Gao_Qat	Gao_Qat	JAFHFN010000040.1_3	JAFHFN010000040.1_6	JAFHFN010000040.1_3,JAFHFN010000040.1_4,JAFHFN010000040.1_5,JAFHFN010000040.1_6	4	Gao_Qat__QatD,Gao_Qat__QatC,Gao_Qat__QatB,Gao_Qat__QatA
GCA_018422565.1_Gao_Qat_10	Gao_Qat	Gao_Qat	JAFHFN010000008.1_34	JAFHFN010000008.1_37	JAFHFN010000008.1_34,JAFHFN010000008.1_35,JAFHFN010000008.1_36,JAFHFN010000008.1_37	4	Gao_Qat__QatD,Gao_Qat__QatC,Gao_Qat__QatB,Gao_Qat__QatA
GCA_018422565.1_RM_Type_IV_16	RM	RM_Type_IV	JAFHFN010000013.1_137	JAFHFN010000013.1_138	JAFHFN010000013.1_137,JAFHFN010000013.1_138	2	RM_Type_IV__Type_IV_REases,RM_Type_IV__Type_IV_REases
GCA_018422565.1_RM_Type_I_14	RM	RM_Type_I	JAFHFN010000013.1_139	JAFHFN010000013.1_141	JAFHFN010000013.1_139,JAFHFN010000013.1_140,JAFHFN010000013.1_141	3	RM__Type_I_REases,RM__Type_I_S,RM__Type_I_MTases
GCA_018422565.1_RM_Type_II_15	RM	RM_Type_II	JAFHFN010000041.1_3	JAFHFN010000041.1_4	JAFHFN010000041.1_3,JAFHFN010000041.1_4	2	RM_Type_II__Type_II_MTases,RM_Type_II__Type_II_REases
GCA_018422565.1_Rst_HelicaseDUF2290_4	Rst_HelicaseDUF2290	Rst_HelicaseDUF2290	JAFHFN010000023.1_4	JAFHFN010000023.1_5	JAFHFN010000023.1_4,JAFHFN010000023.1_5	2	Rst_HelicaseDUF2290__DUF2290,Rst_HelicaseDUF2290__Helicase
GCA_018422565.1_AbiD_1	AbiD	AbiD	JAFHFN010000025.1_19	JAFHFN010000025.1_19	JAFHFN010000025.1_19	1	AbiD__AbiD
GCA_018422565.1_Lamassu-Cap4_nuclease_3	Lamassu-Fam	Lamassu-Cap4_nuclease	JAFHFN010000041.1_5	JAFHFN010000041.1_7	JAFHFN010000041.1_5,JAFHFN010000041.1_6,JAFHFN010000041.1_7	3	Lamassu-Fam__LmuA_effector_Cap4_nuclease_II,Lamassu-Fam__LmuC_acc_Cap4_nuclease,Lamassu-Fam__LmuB_SMC_Cap4_nuclease_II
GCA_018422565.1_AbiH_2	AbiH	AbiH	JAFHFN010000008.1_9	JAFHFN010000008.1_9	JAFHFN010000008.1_9	1	AbiH__AbiH
GCA_018422565.1_PfiAT_13	PfiAT	PfiAT	JAFHFN010000006.1_207	JAFHFN010000006.1_208	JAFHFN010000006.1_207,JAFHFN010000006.1_208	2	PfiAT__PfiA,PfiAT__PfiT
GCA_018422565.1_Septu_5	Septu	Septu	JAFHFN010000013.1_119	JAFHFN010000013.1_120	JAFHFN010000013.1_119,JAFHFN010000013.1_120	2	Septu__PtuB,Septu__PtuA
GCA_018422565.1_Wadjet_III_8	Wadjet	Wadjet_III	JAFHFN010000013.1_132	JAFHFN010000013.1_135	JAFHFN010000013.1_132,JAFHFN010000013.1_134,JAFHFN010000013.1_135	3	Wadjet__JetA_III,Wadjet__JetC_III,Wadjet__JetD_III
GCA_018422565.1_Septu_6	Septu	Septu	JAFHFN010000008.1_32	JAFHFN010000008.1_33	JAFHFN010000008.1_32,JAFHFN010000008.1_33	2	Septu__PtuB,Septu__PtuA
GCA_018422565.1_PD-T7-5_11	PD-T7-5	PD-T7-5	JAFHFN010000040.1_12	JAFHFN010000040.1_12	JAFHFN010000040.1_12	1	PD-T7-5__PD-T7-5
GCA_018422565.1_Shango_12	Shango	Shango	JAFHFN010000008.1_10	JAFHFN010000008.1_12	JAFHFN010000008.1_10,JAFHFN010000008.1_11,JAFHFN010000008.1_12	3	Shango__SngC,Shango__SngB,Shango__SngA
sys_id	type	subtype	sys_beg	sys_end	protein_in_syst	genes_count	name_of_profiles_in_sys
GCA_018422675.1_RM_Type_I_8	RM	RM_Type_I	JAFHFH010000001.1_258	JAFHFH010000001.1_260	JAFHFH010000001.1_258,JAFHFH010000001.1_259,JAFHFH010000001.1_260	3	RM__Type_I_MTases,RM__Type_I_S,RM__Type_I_REases
GCA_018422675.1_RM_Type_III_9	RM	RM_Type_III	JAFHFH010000006.1_52	JAFHFH010000006.1_53	JAFHFH010000006.1_52,JAFHFH010000006.1_53	2	RM_Type_III__Type_III_REases,RM_Type_III__Type_III_MTases
GCA_018422675.1_Gao_Iet_2	Gao_Iet	Gao_Iet	JAFHFH010000023.1_7	JAFHFH010000023.1_8	JAFHFH010000023.1_7,JAFHFH010000023.1_8	2	Gao_Iet__IetS,Gao_Iet__IetA
GCA_018422675.1_AbiE_1	AbiE	AbiE	JAFHFH010000009.1_121	JAFHFH010000009.1_122	JAFHFH010000009.1_121,JAFHFH010000009.1_122	2	AbiEii__AbiEii,AbiEii__AbiEi_3
GCA_018422675.1_MazEF_5	MazEF	MazEF	JAFHFH010000015.1_60	JAFHFH010000015.1_61	JAFHFH010000015.1_60,JAFHFH010000015.1_61	2	MazEF__MazF,MazEF__MazE
GCA_018422675.1_MazEF_6	MazEF	MazEF	JAFHFH010000019.1_80	JAFHFH010000019.1_81	JAFHFH010000019.1_80,JAFHFH010000019.1_81	2	MazEF__MazF,MazEF__MazE
GCA_018422675.1_MazEF_7	MazEF	MazEF	JAFHFH010000059.1_11	JAFHFH010000059.1_12	JAFHFH010000059.1_11,JAFHFH010000059.1_12	2	MazEF__MazF,MazEF__MazE
GCA_018422675.1_CAS_Class1-Subtype-I-E_10	CasFinder	CAS_Class1-Subtype-I-E	JAFHFH010000015.1_29	JAFHFH010000015.1_36	JAFHFH010000015.1_29,JAFHFH010000015.1_30,JAFHFH010000015.1_31,JAFHFH010000015.1_32,JAFHFH010000015.1_33,JAFHFH010000015.1_34,JAFHFH010000015.1_35,JAFHFH010000015.1_36	8	cas2_I-E_2,cas1_I-E_1,cas6e_I_II_III_IV_V_VI_1,cas5_I-E_3,cas7_I-E_2,cse2gr11_I-E_2,cas8e_I-E_1,cas3_I_5
GCA_018422675.1_PsyrTA_3	PsyrTA	PsyrTA	JAFHFH010000011.1_47	JAFHFH010000011.1_48	JAFHFH010000011.1_47,JAFHFH010000011.1_48	2	PsyrTA__PsyrT,PsyrTA__PsyrA
GCA_018422675.1_Mok_Hok_Sok_4	Mok_Hok_Sok	Mok_Hok_Sok	JAFHFH010000044.1_4	JAFHFH010000044.1_4	JAFHFH010000044.1_4	1	Mok_Hok_Sok__Mok
sys_id	type	subtype	sys_beg	sys_end	protein_in_syst	genes_count	name_of_profiles_in_sys
GCA_018422955.1_RM_Type_IV_15	RM	RM_Type_IV	JAFHEV010000104.1_1	JAFHEV010000104.1_1	JAFHEV010000104.1_1	1	RM_Type_IV__Type_IV_REases
GCA_018422955.1_RM_Type_IV_16	RM	RM_Type_IV	JAFHEV010000011.1_48	JAFHEV010000011.1_53	JAFHEV010000011.1_48,JAFHEV010000011.1_53	2	RM_Type_IV__Type_IV_REases,RM_Type_IV__Type_IV_REases
GCA_018422955.1_RM_Type_I_12	RM	RM_Type_I	JAFHEV010000011.1_49	JAFHEV010000011.1_51	JAFHEV010000011.1_49,JAFHEV010000011.1_50,JAFHEV010000011.1_51	3	RM__Type_I_REases,RM__Type_I_MTases,RM__Type_I_S
GCA_018422955.1_RM_Type_I_13	RM	RM_Type_I	JAFHEV010000017.1_54	JAFHEV010000017.1_56	JAFHEV010000017.1_54,JAFHEV010000017.1_55,JAFHEV010000017.1_56	3	RM__Type_I_REases,PrrC__EcoprrI,PrrC__EcoprrI
GCA_018422955.1_RM_Type_II_14	RM	RM_Type_II	JAFHEV010000099.1_1	JAFHEV010000099.1_3	JAFHEV010000099.1_1,JAFHEV010000099.1_3	2	RM_Type_II__Type_II_MTases,RM_Type_II__Type_II_REases
GCA_018422955.1_PD-T4-8_3	PD-T4-8	PD-T4-8	JAFHEV010000114.1_2	JAFHEV010000114.1_2	JAFHEV010000114.1_2	1	PD-T4-8__PD-T4-8
GCA_018422955.1_AbiE_1	AbiE	AbiE	JAFHEV010000006.1_27	JAFHEV010000006.1_28	JAFHEV010000006.1_27,JAFHEV010000006.1_28	2	AbiEii__AbiEi_3,AbiEii__AbiEii
GCA_018422955.1_Kiwa_2	Kiwa	Kiwa	JAFHEV010000078.1_6	JAFHEV010000078.1_7	JAFHEV010000078.1_6,JAFHEV010000078.1_7	2	Kiwa__KwaB,Kiwa__KwaA
GCA_018422955.1_Retron_VI_10	Retron	Retron_VI	JAFHEV010000104.1_2	JAFHEV010000104.1_3	JAFHEV010000104.1_2,JAFHEV010000104.1_3	2	Retron__RT_Tot,Retron_VI__HTH
GCA_018422955.1_MazEF_7	MazEF	MazEF	JAFHEV010000021.1_52	JAFHEV010000021.1_53	JAFHEV010000021.1_52,JAFHEV010000021.1_53	2	MazEF__MazF,MazEF__MazE
GCA_018422955.1_CBASS_I_6	CBASS	CBASS_I	JAFHEV010000058.1_11	JAFHEV010000058.1_12	JAFHEV010000058.1_11,JAFHEV010000058.1_12	2	CBASS__Cyclase_II,CBASS__Effector_4TM_S_4TM
GCA_018422955.1_SanaTA_11	SanaTA	SanaTA	JAFHEV010000064.1_8	JAFHEV010000064.1_9	JAFHEV010000064.1_8,JAFHEV010000064.1_9	2	SanaTA__SanaA,SanaTA__SanaT
GCA_018422955.1_MazEF_8	MazEF	MazEF	JAFHEV010000087.1_1	JAFHEV010000087.1_2	JAFHEV010000087.1_1,JAFHEV010000087.1_2	2	MazEF__MazF,MazEF__MazE
GCA_018422955.1_MazEF_9	MazEF	MazEF	JAFHEV010000009.1_97	JAFHEV010000009.1_98	JAFHEV010000009.1_97,JAFHEV010000009.1_98	2	MazEF__MazE,MazEF__MazF
GCA_018422955.1_CAS_Class1-Subtype-I-E_17	CasFinder	CAS_Class1-Subtype-I-E	JAFHEV010000010.1_103	JAFHEV010000010.1_110	JAFHEV010000010.1_103,JAFHEV010000010.1_104,JAFHEV010000010.1_105,JAFHEV010000010.1_106,JAFHEV010000010.1_107,JAFHEV010000010.1_108,JAFHEV010000010.1_109,JAFHEV010000010.1_110	8	cas2_I-E_2,cas1_I-E_1,cas6e_I_II_III_IV_V_VI_1,cas5_I-E_3,cas7_I-E_2,cse2gr11_I-E_2,cas8e_I-E_1,cas3_I_5
GCA_018422955.1_Shango_4	Shango	Shango	JAFHEV010000027.1_4	JAFHEV010000027.1_6	JAFHEV010000027.1_4,JAFHEV010000027.1_5,JAFHEV010000027.1_6	3	Shango__SngA,Shango__SngB,Shango__SngC
sys_id	type	subtype	sys_beg	sys_end	protein_in_syst	genes_count	name_of_profiles_in_sys
GCA_018423545.1_PARIS_I_3	Paris	PARIS_I	MBS8169665.1	MBS8169666.1	MBS8169665.1,MBS8169666.1	2	Paris_I__AriA_AAA15,Paris_I__AriB_DUF4435_I
GCA_018423545.1_PD-Lambda-5_6	PD-Lambda-5	PD-Lambda-5	MBS8169488.1	MBS8169489.1	MBS8169488.1,MBS8169489.1	2	PD-Lambda-5__PD-Lambda-5_B,PD-Lambda-5__PD-Lambda-5_A
GCA_018423545.1_PrrC_7	PrrC	PrrC	MBS8174102.1	MBS8174106.1	MBS8174102.1,MBS8174103.1,MBS8174104.1,MBS8174106.1	4	RM__Type_I_MTases,PrrC__PrrC,RM__Type_I_S,RM__Type_I_REases
GCA_018423545.1_Gabija_2	Gabija	Gabija	MBS8172357.1	MBS8172358.1	MBS8172357.1,MBS8172358.1	2	Gabija__GajB_2,Gabija__GajA
GCA_018423545.1_AbiE_1	AbiE	AbiE	MBS8172431.1	MBS8172432.1	MBS8172431.1,MBS8172432.1	2	AbiEii__AbiEi_3,AbiEii__AbiEii
GCA_018423545.1_PfiAT_5	PfiAT	PfiAT	MBS8169360.1	MBS8169361.1	MBS8169360.1,MBS8169361.1	2	PfiAT__PfiT,PfiAT__PfiA
GCA_018423545.1_CAS_Class1-Subtype-I-F_9	CasFinder	CAS_Class1-Subtype-I-F	MBS8172768.1	MBS8172773.1	MBS8172768.1,MBS8172769.1,MBS8172770.1,MBS8172771.1,MBS8172772.1,MBS8172773.1	6	cas6f_I_II_III_IV_V_VI_3,cas7f_I-F_2,cas5f_I-F_3,cas8f_I-F_4,cas3f_I-F_1,cas1_I-F_1
GCA_018423545.1_PD-T7-1_4	PD-T7-1	PD-T7-1	MBS8172435.1	MBS8172435.1	MBS8172435.1	1	PD-T7-1__PD-T7-1
sys_id	type	subtype	sys_beg	sys_end	protein_in_syst	genes_count	name_of_profiles_in_sys
GCA_018423825.1_PD-T4-3_4	PD-T4-3	PD-T4-3	MBS8213970.1	MBS8213970.1	MBS8213970.1	1	PD-T4-3__PD-T4-3
GCA_018423825.1_RM_Type_I_7	RM	RM_Type_I	MBS8217649.1	MBS8217651.1	MBS8217649.1,MBS8217650.1,MBS8217651.1	3	RM__Type_I_MTases,RM__Type_I_S,RM__Type_I_REases
GCA_018423825.1_RM_Type_II_10	RM	RM_Type_II	MBS8218548.1	MBS8218549.1	MBS8218548.1,MBS8218549.1	2	RM_Type_II__Type_II_MTases,RM_Type_II__Type_II_REases
GCA_018423825.1_RM_Type_I_8	RM	RM_Type_I	MBS8218665.1	MBS8218667.1	MBS8218665.1,MBS8218666.1,MBS8218667.1	3	RM__Type_I_MTases,RM__Type_I_S,RM__Type_I_REases
GCA_018423825.1_RM_Type_I_9	RM	RM_Type_I	MBS8218771.1	MBS8218775.1	MBS8218771.1,MBS8218772.1,MBS8218775.1	3	RM__Type_I_MTases,RM__Type_I_S,RM__Type_I_REases
GCA_018423825.1_AbiE_1	AbiE	AbiE	MBS8216773.1	MBS8216774.1	MBS8216773.1,MBS8216774.1	2	AbiEii__AbiEii,AbiEii__AbiEi_3
GCA_018423825.1_MazEF_6	MazEF	MazEF	MBS8218855.1	MBS8218856.1	MBS8218855.1,MBS8218856.1	2	MazEF__MazF,MazEF__MazE
GCA_018423825.1_Septu_3	Septu	Septu	MBS8215490.1	MBS8215491.1	MBS8215490.1,MBS8215491.1	2	Septu__PtuA_2,Septu__PtuB_2
GCA_018423825.1_FS_HP_2	FS_HP	FS_HP	MBS8216287.1	MBS8216287.1	MBS8216287.1	1	FS_HP__HP
GCA_018423825.1_Mok_Hok_Sok_5	Mok_Hok_Sok	Mok_Hok_Sok	MBS8218639.1	MBS8218639.1	MBS8218639.1	1	Mok_Hok_Sok__Hok
sys_id	type	subtype	sys_beg	sys_end	protein_in_syst	genes_count	name_of_profiles_in_sys
GCA_018423985.1_RM_Type_I_5	RM	RM_Type_I	MBS8113304.1	MBS8113306.1	MBS8113304.1,MBS8113305.1,MBS8113306.1	3	RM__Type_I_REases,RM__Type_I_S,RM__Type_I_MTases
GCA_018423985.1_RM_Type_IV_7	RM	RM_Type_IV	MBS8114319.1	MBS8114320.1	MBS8114319.1,MBS8114320.1	2	RM_Type_IV__Type_IV_REases,RM_Type_IV__Type_IV_REases
GCA_018423985.1_RM_Type_II_6	RM	RM_Type_II	MBS8114374.1	MBS8114378.1	MBS8114374.1,MBS8114375.1,MBS8114377.1,MBS8114378.1	4	RM_Type_II__Type_II_MTases,RM_Type_II__Type_II_REases,RM_Type_II__Type_II_MTases,RM_Type_II__Type_II_REases
GCA_018423985.1_AbiD_1	AbiD	AbiD	MBS8113571.1	MBS8113571.1	MBS8113571.1	1	AbiD__AbiD
GCA_018423985.1_SanaTA_4	SanaTA	SanaTA	MBS8113601.1	MBS8113602.1	MBS8113601.1,MBS8113602.1	2	SanaTA__SanaT,SanaTA__SanaA
GCA_018423985.1_Septu_2	Septu	Septu	MBS8113278.1	MBS8113279.1	MBS8113278.1,MBS8113279.1	2	Septu__PtuA,Septu__PtuB_2
GCA_018423985.1_PD-T4-6_3	PD-T4-6	PD-T4-6	MBS8113771.1	MBS8113771.1	MBS8113771.1	1	PD-T4-6__PD-T4-6
sys_id	type	subtype	sys_beg	sys_end	protein_in_syst	genes_count	name_of_profiles_in_sys
GCA_018424345.1_Thoeris_II_4	Thoeris	Thoeris_II	MBS8081685.1	MBS8081686.1	MBS8081685.1,MBS8081686.1	2	Thoeris__ThsB_Global,Thoeris_II__ThsA_new_petit
GCA_018424345.1_RM_Type_IV_11	RM	RM_Type_IV	MBS8081308.1	MBS8081309.1	MBS8081308.1,MBS8081309.1	2	RM_Type_IV__Type_IV_REases,RM_Type_IV__Type_IV_REases
GCA_018424345.1_RM_Type_I_7	RM	RM_Type_I	MBS8081453.1	MBS8081455.1	MBS8081453.1,MBS8081455.1	2	RM__Type_I_MTases,RM__Type_I_REases
GCA_018424345.1_RM_Type_I_8	RM	RM_Type_I	MBS8081809.1	MBS8081812.1	MBS8081809.1,MBS8081810.1,MBS8081811.1,MBS8081812.1	4	RM__Type_I_S,RM__Type_I_S,RM__Type_I_MTases,RM__Type_I_REases
GCA_018424345.1_RM_Type_III_10	RM	RM_Type_III	MBS8082192.1	MBS8082193.1	MBS8082192.1,MBS8082193.1	2	RM_Type_III__Type_III_REases,RM_Type_III__Type_III_MTases
GCA_018424345.1_RM_Type_II_9	RM	RM_Type_II	MBS8082554.1	MBS8082555.1	MBS8082554.1,MBS8082555.1	2	RM_Type_II__Type_II_MTases,RM_Type_II__Type_II_REases
GCA_018424345.1_Gabija_2	Gabija	Gabija	MBS8081851.1	MBS8081852.1	MBS8081851.1,MBS8081852.1	2	Gabija__GajA,Gabija__GajB_2
GCA_018424345.1_AbiE_1	AbiE	AbiE	MBS8082765.1	MBS8082769.1	MBS8082765.1,MBS8082766.1,MBS8082768.1,MBS8082769.1	4	AbiEii__AbiEi_4,AbiEii__AbiEii,AbiEii__AbiEii,AbiEii__AbiEi_4
GCA_018424345.1_PD-Lambda-1_3	PD-Lambda-1	PD-Lambda-1	MBS8081788.1	MBS8081788.1	MBS8081788.1	1	PD-Lambda-1__PD-Lambda-1
GCA_018424345.1_PD-T4-6_5	PD-T4-6	PD-T4-6	MBS8082349.1	MBS8082349.1	MBS8082349.1	1	PD-T4-6__PD-T4-6
GCA_018424345.1_RosmerTA_6	RosmerTA	RosmerTA	MBS8082559.1	MBS8082560.1	MBS8082559.1,MBS8082560.1	2	RosmerTA__RmrT_2603008502,RosmerTA__RmrA_2603008502
sys_id	type	subtype	sys_beg	sys_end	protein_in_syst	genes_count	name_of_profiles_in_sys
GCA_018424565.1_RM_Type_IV_7	RM	RM_Type_IV	MBS8037184.1	MBS8037185.1	MBS8037184.1,MBS8037185.1	2	RM_Type_IV__Type_IV_REases,RM_Type_IV__Type_IV_REases
GCA_018424565.1_RM_Type_I_4	RM	RM_Type_I	MBS8037671.1	MBS8037673.1	MBS8037671.1,MBS8037672.1,MBS8037673.1	3	RM__Type_I_MTases,RM__Type_I_S,RM__Type_I_REases
GCA_018424565.1_RM_Type_I_5	RM	RM_Type_I	MBS8038062.1	MBS8038065.1	MBS8038062.1,MBS8038063.1,MBS8038064.1,MBS8038065.1	4	RM__Type_I_REases,RM__Type_I_MTases,RM__Type_I_S,RM__Type_I_S
GCA_018424565.1_RM_Type_III_6	RM	RM_Type_III	MBS8038156.1	MBS8038157.1	MBS8038156.1,MBS8038157.1	2	RM_Type_III__Type_III_REases,RM_Type_III__Type_III_MTases
GCA_018424565.1_AbiE_1	AbiE	AbiE	MBS8038113.1	MBS8038114.1	MBS8038113.1,MBS8038114.1	2	AbiEii__AbiEii,AbiEii__AbiEi_4
GCA_018424565.1_RosmerTA_3	RosmerTA	RosmerTA	MBS8037859.1	MBS8037860.1	MBS8037859.1,MBS8037860.1	2	RosmerTA__RmrT_2603008502,RosmerTA__RmrA_2603008502
GCA_018424565.1_PD-T4-6_2	PD-T4-6	PD-T4-6	MBS8038475.1	MBS8038475.1	MBS8038475.1	1	PD-T4-6__PD-T4-6
sys_id	type	subtype	sys_beg	sys_end	protein_in_syst	genes_count	name_of_profiles_in_sys
GCA_018424765.1_RM_Type_I_10	RM	RM_Type_I	MBS8285431.1	MBS8285434.1	MBS8285431.1,MBS8285432.1,MBS8285434.1	3	RM__Type_I_MTases,RM__Type_I_S,RM__Type_I_REases
GCA_018424765.1_RM_Type_IV_14	RM	RM_Type_IV	MBS8285438.1	MBS8285438.1	MBS8285438.1	1	RM_Type_IV__Type_IV_REases
GCA_018424765.1_RM_Type_III_13	RM	RM_Type_III	MBS8288555.1	MBS8288556.1	MBS8288555.1,MBS8288556.1	2	RM_Type_III__Type_III_MTases,RM_Type_III__Type_III_REases
GCA_018424765.1_RM_Type_I_11	RM	RM_Type_I	MBS8288963.1	MBS8288965.1	MBS8288963.1,MBS8288964.1,MBS8288965.1	3	RM__Type_I_REases,RM__Type_I_S,PrrC__EcoprrI
GCA_018424765.1_RM_Type_IIG_12	RM	RM_Type_IIG	MBS8289417.1	MBS8289417.1	MBS8289417.1	1	RM_Type_IIG__Type_IIG
GCA_018424765.1_Gao_Hhe_1	Gao_Hhe	Gao_Hhe	MBS8288960.1	MBS8288960.1	MBS8288960.1	1	Gao_Hhe__HheA
GCA_018424765.1_Kiwa_2	Kiwa	Kiwa	MBS8289148.1	MBS8289149.1	MBS8289148.1,MBS8289149.1	2	Kiwa__KwaB_2,Kiwa__KwaA
GCA_018424765.1_Kiwa_3	Kiwa	Kiwa	MBS8289419.1	MBS8289420.1	MBS8289419.1,MBS8289420.1	2	Kiwa__KwaB,Kiwa__KwaA
GCA_018424765.1_MazEF_7	MazEF	MazEF	MBS8287309.1	MBS8287310.1	MBS8287309.1,MBS8287310.1	2	MazEF__MazF,MazEF__MazE
GCA_018424765.1_Retron_VI_9	Retron	Retron_VI	MBS8288563.1	MBS8288564.1	MBS8288563.1,MBS8288564.1	2	Retron__RT_Tot,Retron_VI__HTH
GCA_018424765.1_MazEF_8	MazEF	MazEF	MBS8289538.1	MBS8289539.1	MBS8289538.1,MBS8289539.1	2	MazEF__MazF,MazEF__MazE
GCA_018424765.1_CAS_Class1-Subtype-I-E_15	CasFinder	CAS_Class1-Subtype-I-E	MBS8289527.1	MBS8289533.1	MBS8289527.1,MBS8289528.1,MBS8289529.1,MBS8289530.1,MBS8289531.1,MBS8289532.1,MBS8289533.1	7	cas8e_I-E_1,cse2gr11_I-E_1,cas7_I-E_2,cas5_I-E_3,cas6e_I_II_III_IV_V_VI_1,cas1_I-E_1,cas2_I-E_2
GCA_018424765.1_PD-Lambda-1_4	PD-Lambda-1	PD-Lambda-1	MBS8289153.1	MBS8289153.1	MBS8289153.1	1	PD-Lambda-1__PD-Lambda-1
GCA_018424765.1_Shango_6	Shango	Shango	MBS8288682.1	MBS8288683.1	MBS8288682.1,MBS8288683.1	2	Shango__SngB,Shango__SngA
GCA_018424765.1_Mok_Hok_Sok_5	Mok_Hok_Sok	Mok_Hok_Sok	MBS8289569.1	MBS8289569.1	MBS8289569.1	1	Mok_Hok_Sok__Hok
sys_id	type	subtype	sys_beg	sys_end	protein_in_syst	genes_count	name_of_profiles_in_sys
GCA_018432205.1_RM_Type_II_9	RM	RM_Type_II	JAHDLF010000011.1_26	JAHDLF010000011.1_27	JAHDLF010000011.1_26,JAHDLF010000011.1_27	2	RM_Type_II__Type_II_REases,RM_Type_II__Type_II_MTases
GCA_018432205.1_RM_Type_III_14	RM	RM_Type_III	JAHDLF010000007.1_46	JAHDLF010000007.1_48	JAHDLF010000007.1_46,JAHDLF010000007.1_48	2	RM_Type_III__Type_III_REases,RM_Type_III__Type_III_MTases
GCA_018432205.1_RM_Type_II_10	RM	RM_Type_II	JAHDLF010000007.1_52	JAHDLF010000007.1_53	JAHDLF010000007.1_52,JAHDLF010000007.1_53	2	RM_Type_II__Type_II_REases,RM_Type_II__Type_II_MTases
GCA_018432205.1_RM_Type_IIG_12	RM	RM_Type_IIG	JAHDLF010000013.1_17	JAHDLF010000013.1_17	JAHDLF010000013.1_17	1	RM_Type_IIG__Type_IIG
GCA_018432205.1_RM_Type_II_11	RM	RM_Type_II	JAHDLF010000063.1_27	JAHDLF010000063.1_30	JAHDLF010000063.1_27,JAHDLF010000063.1_28,JAHDLF010000063.1_29,JAHDLF010000063.1_30	4	RM_Type_II__Type_II_MTases,RM_Type_II__Type_II_MTases,RM_Type_II__Type_II_REases,RM_Type_II__Type_II_MTases
GCA_018432205.1_RM_Type_IIG_13	RM	RM_Type_IIG	JAHDLF010000008.1_32	JAHDLF010000008.1_32	JAHDLF010000008.1_32	1	RM_Type_IIG__Type_IIG
GCA_018432205.1_RM_Type_I_7	RM	RM_Type_I	JAHDLF010000026.1_8	JAHDLF010000026.1_14	JAHDLF010000026.1_8,JAHDLF010000026.1_12,JAHDLF010000026.1_14	3	RM__Type_I_REases,RM__Type_I_MTases,RM__Type_I_S
GCA_018432205.1_RM_Type_I_8	RM	RM_Type_I	JAHDLF010000070.1_17	JAHDLF010000070.1_20	JAHDLF010000070.1_17,JAHDLF010000070.1_18,JAHDLF010000070.1_20	3	RM__Type_I_REases,RM__Type_I_S,RM__Type_I_MTases
GCA_018432205.1_Kiwa_1	Kiwa	Kiwa	JAHDLF010000023.1_3	JAHDLF010000023.1_4	JAHDLF010000023.1_3,JAHDLF010000023.1_4	2	Kiwa__KwaB,Kiwa__KwaA
GCA_018432205.1_Shedu_2	Shedu	Shedu	JAHDLF010000004.1_62	JAHDLF010000004.1_62	JAHDLF010000004.1_62	1	Shedu__SduA
GCA_018432205.1_pAgo_SPARTA_6	pAgo	pAgo_SPARTA	JAHDLF010000011.1_9	JAHDLF010000011.1_10	JAHDLF010000011.1_9,JAHDLF010000011.1_10	2	pAgo__pAgo_SPARTA,pAgo__TIRAPAZ
GCA_018432205.1_SoFic_4	SoFIC	SoFic	JAHDLF010000023.1_10	JAHDLF010000023.1_10	JAHDLF010000023.1_10	1	SoFic__SoFic
GCA_018432205.1_SoFic_5	SoFIC	SoFic	JAHDLF010000050.1_13	JAHDLF010000050.1_13	JAHDLF010000050.1_13	1	SoFic__SoFic
GCA_018432205.1_BREX_I_3	BREX	BREX_I	JAHDLF010000053.1_2	JAHDLF010000053.1_4	JAHDLF010000053.1_2,JAHDLF010000053.1_3,JAHDLF010000053.1_4	3	BREX__brxC4,BREX__pglZ4,BREX__brxL
GCA_018432205.1_CAS_Class1-Subtype-III-A_15	CasFinder	CAS_Class1-Subtype-III-A	JAHDLF010000008.1_82	JAHDLF010000008.1_93	JAHDLF010000008.1_82,JAHDLF010000008.1_83,JAHDLF010000008.1_84,JAHDLF010000008.1_85,JAHDLF010000008.1_86,JAHDLF010000008.1_87,JAHDLF010000008.1_89,JAHDLF010000008.1_91,JAHDLF010000008.1_93	9	cas6_I_II_III_IV_V_VI_12,cas10_III-A_1,csm2gr11_III-A_15,csm3gr7_III-A_1,csm4gr5_III-A_1,csm3gr7_III_IV,csx20_I_III_2,cas1_I_II_III_IV_V_VI_10,cas2_I_II_III_IV_V_VI_5
sys_id	type	subtype	sys_beg	sys_end	protein_in_syst	genes_count	name_of_profiles_in_sys
GCA_018432245.1_RM_Type_IV_11	RM	RM_Type_IV	JAHDLH010000043.1_1	JAHDLH010000043.1_1	JAHDLH010000043.1_1	1	RM_Type_IV__Type_IV_REases
GCA_018432245.1_RM_Type_III_10	RM	RM_Type_III	JAHDLH010000065.1_1	JAHDLH010000065.1_4	JAHDLH010000065.1_1,JAHDLH010000065.1_4	2	RM_Type_III__Type_III_REases,RM_Type_III__Type_III_MTases
GCA_018432245.1_RM_Type_IIG_8	RM	RM_Type_IIG	JAHDLH010000362.1_6	JAHDLH010000362.1_6	JAHDLH010000362.1_6	1	RM_Type_IIG__Type_IIG
GCA_018432245.1_RM_Type_IIG_9	RM	RM_Type_IIG	JAHDLH010000042.1_1	JAHDLH010000042.1_1	JAHDLH010000042.1_1	1	RM_Type_IIG__Type_IIG
GCA_018432245.1_RM_Type_I_7	RM	RM_Type_I	JAHDLH010000127.1_9	JAHDLH010000127.1_13	JAHDLH010000127.1_9,JAHDLH010000127.1_11,JAHDLH010000127.1_13	3	RM__Type_I_REases,RM__Type_I_S,RM__Type_I_MTases
GCA_018432245.1_AbiE_1	AbiE	AbiE	JAHDLH010000126.1_3	JAHDLH010000126.1_4	JAHDLH010000126.1_3,JAHDLH010000126.1_4	2	AbiEii__AbiEii,AbiEii__AbiEi_3
GCA_018432245.1_AbiE_2	AbiE	AbiE	JAHDLH010000317.1_1	JAHDLH010000317.1_2	JAHDLH010000317.1_1,JAHDLH010000317.1_2	2	AbiEii__AbiEi_4,AbiEii__AbiEii
GCA_018432245.1_BREX_I_4	BREX	BREX_I	JAHDLH010000362.1_3	JAHDLH010000362.1_6	JAHDLH010000362.1_3,JAHDLH010000362.1_5,JAHDLH010000362.1_6	3	BREX__brxA_DUF1819,BREX__brxC,BREX__pglX1
GCA_018432245.1_SanaTA_6	SanaTA	SanaTA	JAHDLH010000362.1_9	JAHDLH010000362.1_10	JAHDLH010000362.1_9,JAHDLH010000362.1_10	2	SanaTA__SanaA,SanaTA__SanaT
GCA_018432245.1_BREX_III_5	BREX	BREX_III	JAHDLH010000304.1_7	JAHDLH010000304.1_10	JAHDLH010000304.1_7,JAHDLH010000304.1_8,JAHDLH010000304.1_10	3	BREX__pglZ3,BREX__brxHII,BREX__pglXI
GCA_018432245.1_CAS_Class1-Subtype-I-B_12	CasFinder	CAS_Class1-Subtype-I-B	JAHDLH010000241.1_1	JAHDLH010000241.1_5	JAHDLH010000241.1_1,JAHDLH010000241.1_2,JAHDLH010000241.1_3,JAHDLH010000241.1_4,JAHDLH010000241.1_5	5	cas3HD_I_1,cas5_I-B_6,cas7_I_15,cas11b_I-B_1,cas6_I_II_III_IV_V_VI_20
GCA_018432245.1_CAS_Class1-Subtype-I-C_13	CasFinder	CAS_Class1-Subtype-I-C	JAHDLH010000386.1_1	JAHDLH010000386.1_4	JAHDLH010000386.1_1,JAHDLH010000386.1_2,JAHDLH010000386.1_3,JAHDLH010000386.1_4	4	cas3_I_5,cas5_I-C_11,cas8c_I-C_4,cas7b_I-B_I-C_2
sys_id	type	subtype	sys_beg	sys_end	protein_in_syst	genes_count	name_of_profiles_in_sys
GCA_018432345.1_PD-T4-4_2	PD-T4-4	PD-T4-4	JAHDLD010000379.1_2	JAHDLD010000379.1_3	JAHDLD010000379.1_2,JAHDLD010000379.1_3	2	PD-T4-4__PD-T4-4_B,PD-T4-4__PD-T4-4_A
GCA_018432345.1_RM_Type_I_4	RM	RM_Type_I	JAHDLD010000275.1_6	JAHDLD010000275.1_8	JAHDLD010000275.1_6,JAHDLD010000275.1_7,JAHDLD010000275.1_8	3	RM__Type_I_REases,RM__Type_I_MTases,RM__Type_I_S
GCA_018432345.1_Tiamat_3	Tiamat	Tiamat	JAHDLD010000254.1_1	JAHDLD010000254.1_1	JAHDLD010000254.1_1	1	Tiamat__TmtA_2752664533
GCA_018432345.1_CAS_Class1-Subtype-I-E_5	CasFinder	CAS_Class1-Subtype-I-E	JAHDLD010000157.1_1	JAHDLD010000157.1_2	JAHDLD010000157.1_1,JAHDLD010000157.1_2	2	cas6e_I_II_III_IV_V_VI_3,cas5_I-E_2
GCA_018432345.1_CAS_Class1-Subtype-I-E_6	CasFinder	CAS_Class1-Subtype-I-E	JAHDLD010000153.1_6	JAHDLD010000153.1_8	JAHDLD010000153.1_6,JAHDLD010000153.1_7,JAHDLD010000153.1_8	3	cas8e_I-E_2,cse2gr11_I-E_8,cas7_I-E_16
GCA_018432345.1_CAS_Class1-Subtype-I-E_7	CasFinder	CAS_Class1-Subtype-I-E	JAHDLD010000296.1_1	JAHDLD010000296.1_2	JAHDLD010000296.1_1,JAHDLD010000296.1_2	2	cas2_I-E_1,cas1_I-E_1
GCA_018432345.1_Old_exonuclease_1	Old_exonuclease	Old_exonuclease	JAHDLD010000480.1_3	JAHDLD010000480.1_3	JAHDLD010000480.1_3	1	Old_exonuclease__Old_exonuclease
sys_id	type	subtype	sys_beg	sys_end	protein_in_syst	genes_count	name_of_profiles_in_sys
GCA_018432645.1_RM_Type_II_2	RM	RM_Type_II	JAHDSP010000278.1_2	JAHDSP010000278.1_3	JAHDSP010000278.1_2,JAHDSP010000278.1_3	2	RM_Type_II__Type_II_REases,RM_Type_II__Type_II_MTases
GCA_018432645.1_RM_Type_IIG_5	RM	RM_Type_IIG	JAHDSP010000490.1_3	JAHDSP010000540.1_3	JAHDSP010000490.1_3,JAHDSP010000540.1_3	2	RM_Type_IIG__Type_IIG,RM_Type_IIG__Type_IIG
GCA_018432645.1_RM_Type_II_3	RM	RM_Type_II	JAHDSP010000485.1_2	JAHDSP010000485.1_3	JAHDSP010000485.1_2,JAHDSP010000485.1_3	2	RM_Type_II__Type_II_REases,RM_Type_II__Type_II_MTases
GCA_018432645.1_RM_Type_II_4	RM	RM_Type_II	JAHDSP010000133.1_1	JAHDSP010000133.1_3	JAHDSP010000133.1_1,JAHDSP010000133.1_2,JAHDSP010000133.1_3	3	RM_Type_II__Type_II_REases,RM_Type_II__Type_II_MTases,RM_Type_II__Type_II_MTases
GCA_018432645.1_RM_Type_IIG_6	RM	RM_Type_IIG	JAHDSP010000143.1_1	JAHDSP010000143.1_1	JAHDSP010000143.1_1	1	RM_Type_IIG__Type_IIG
GCA_018432645.1_SoFic_1	SoFIC	SoFic	JAHDSP010000405.1_11	JAHDSP010000405.1_11	JAHDSP010000405.1_11	1	SoFic__SoFic
GCA_018432645.1_CAS_Class1-Subtype-I-B_7	CasFinder	CAS_Class1-Subtype-I-B	JAHDSP010000052.1_1	JAHDSP010000052.1_7	JAHDSP010000052.1_1,JAHDSP010000052.1_3,JAHDSP010000052.1_4,JAHDSP010000052.1_5,JAHDSP010000052.1_6,JAHDSP010000052.1_7	6	cas6_I_II_III_IV_V_VI_20,cas8b1_I-B_9,cas7b_I-B_I-C_2,cas5_I-B_17,cas3_I_5,cas4_I_II_III_IV_V_VI_6
GCA_018432645.1_CAS_Class1-Subtype-I-B_8	CasFinder	CAS_Class1-Subtype-I-B	JAHDSP010000149.1_1	JAHDSP010000149.1_6	JAHDSP010000149.1_1,JAHDSP010000149.1_2,JAHDSP010000149.1_3,JAHDSP010000149.1_4,JAHDSP010000149.1_5,JAHDSP010000149.1_6	6	cas6_I_II_III_IV_V_VI_20,cas8b1_I-B_12,cas7_I-B_6,cas5_I-B_1,cas3_I_2,cas4_I_II_III_IV_V_VI_6
GCA_018432645.1_CAS_Class1-Subtype-III-A_9	CasFinder	CAS_Class1-Subtype-III-A	JAHDSP010000185.1_2	JAHDSP010000185.1_8	JAHDSP010000185.1_2,JAHDSP010000185.1_3,JAHDSP010000185.1_4,JAHDSP010000185.1_5,JAHDSP010000185.1_6,JAHDSP010000185.1_7,JAHDSP010000185.1_8	7	cas1_I_II_III_IV_V_VI_7,PD_DExK_I_II_III_IV_V_VI_5,csm5gr7_III-A_2,csm4gr5_III-A_1,csm3gr7_III-A_1,csm2gr11_III-A_15,cas10_III-A_1
sys_id	type	subtype	sys_beg	sys_end	protein_in_syst	genes_count	name_of_profiles_in_sys
GCA_018433365.1_RM_Type_IIG_6	RM	RM_Type_IIG	JAHDRI010000375.1_3	JAHDRI010000375.1_3	JAHDRI010000375.1_3	1	RM_Type_IIG__Type_IIG
GCA_018433365.1_AbiE_1	AbiE	AbiE	JAHDRI010000434.1_5	JAHDRI010000434.1_6	JAHDRI010000434.1_5,JAHDRI010000434.1_6	2	AbiEii__AbiEii,AbiEii__AbiEi_4
GCA_018433365.1_AbiL_2	AbiL	AbiL	JAHDRI010000418.1_2	JAHDRI010000418.1_3	JAHDRI010000418.1_2,JAHDRI010000418.1_3	2	AbiL__AbiLii2,AbiL__AbiLi2
GCA_018433365.1_SoFic_4	SoFIC	SoFic	JAHDRI010000021.1_2	JAHDRI010000021.1_2	JAHDRI010000021.1_2	1	SoFic__SoFic
GCA_018433365.1_SoFic_5	SoFIC	SoFic	JAHDRI010000029.1_3	JAHDRI010000029.1_3	JAHDRI010000029.1_3	1	SoFic__SoFic
GCA_018433365.1_CAS_Class1-Subtype-I-C_7	CasFinder	CAS_Class1-Subtype-I-C	JAHDRI010000261.1_5	JAHDRI010000261.1_8	JAHDRI010000261.1_5,JAHDRI010000261.1_6,JAHDRI010000261.1_7,JAHDRI010000261.1_8	4	cas3HD_I_1,cas5_I-C_11,cas8c_I-C_2,cas7_I-C_7
GCA_018433365.1_DarTG_3	DarTG	DarTG	JAHDRI010000391.1_2	JAHDRI010000391.1_3	JAHDRI010000391.1_2,JAHDRI010000391.1_3	2	DarTG__DarT,DarTG__DarG
sys_id	type	subtype	sys_beg	sys_end	protein_in_syst	genes_count	name_of_profiles_in_sys
GCA_018433745.1_Thoeris_I_2	Thoeris	Thoeris_I	JAHDQQ010000028.1_25	JAHDQQ010000028.1_27	JAHDQQ010000028.1_25,JAHDQQ010000028.1_26,JAHDQQ010000028.1_27	3	Thoeris__ThsB_Global,Thoeris__ThsB_Global,Thoeris_I__ThsA_new_grand
GCA_018433745.1_RM_Type_I_5	RM	RM_Type_I	JAHDQQ010000017.1_27	JAHDQQ010000017.1_29	JAHDQQ010000017.1_27,JAHDQQ010000017.1_28,JAHDQQ010000017.1_29	3	RM__Type_I_MTases,RM__Type_I_S,RM__Type_I_REases
GCA_018433745.1_RM_Type_I_6	RM	RM_Type_I	JAHDQQ010000092.1_6	JAHDQQ010000092.1_8	JAHDQQ010000092.1_6,JAHDQQ010000092.1_7,JAHDQQ010000092.1_8	3	RM__Type_I_REases,RM__Type_I_S,RM__Type_I_MTases
GCA_018433745.1_RM_Type_IV_8	RM	RM_Type_IV	JAHDQQ010000081.1_10	JAHDQQ010000081.1_10	JAHDQQ010000081.1_10	1	RM_Type_IV__Type_IV_REases
GCA_018433745.1_RM_Type_IIG_7	RM	RM_Type_IIG	JAHDQQ010000093.1_5	JAHDQQ010000093.1_5	JAHDQQ010000093.1_5	1	RM_Type_IIG__Type_IIG
GCA_018433745.1_MazEF_4	MazEF	MazEF	JAHDQQ010000014.1_13	JAHDQQ010000014.1_14	JAHDQQ010000014.1_13,JAHDQQ010000014.1_14	2	MazEF__MazE,MazEF__MazF
GCA_018433745.1_CAS_Class1-Subtype-I-E_9	CasFinder	CAS_Class1-Subtype-I-E	JAHDQQ010000065.1_1	JAHDQQ010000065.1_8	JAHDQQ010000065.1_1,JAHDQQ010000065.1_2,JAHDQQ010000065.1_3,JAHDQQ010000065.1_4,JAHDQQ010000065.1_5,JAHDQQ010000065.1_6,JAHDQQ010000065.1_7,JAHDQQ010000065.1_8	8	cas3_I_2,cas8e_I-E_3,cse2gr11_I-E_8,cas7_I-E_16,cas5_I-E_3,cas6e_I_II_III_IV_V_VI_2,cas1_I-E_1,cas2_I-E_1
GCA_018433745.1_Gao_RL_1	Gao_RL	Gao_RL	JAHDQQ010000028.1_31	JAHDQQ010000028.1_34	JAHDQQ010000028.1_31,JAHDQQ010000028.1_32,JAHDQQ010000028.1_33,JAHDQQ010000028.1_34	4	Gao_RL__RL_D,Gao_RL__RL_C,Gao_RL__RL_B,Gao_RL__RL_A
GCA_018433745.1_RosmerTA_3	RosmerTA	RosmerTA	JAHDQQ010000165.1_33	JAHDQQ010000165.1_34	JAHDQQ010000165.1_33,JAHDQQ010000165.1_34	2	RosmerTA__RmrA_2623274509,RosmerTA__RmrT_2623274509
sys_id	type	subtype	sys_beg	sys_end	protein_in_syst	genes_count	name_of_profiles_in_sys
GCA_018433775.1_RM_Type_IIG_5	RM	RM_Type_IIG	JAHDQN010000020.1_82	JAHDQN010000020.1_82	JAHDQN010000020.1_82	1	RM_Type_IIG__Type_IIG
GCA_018433775.1_RM_Type_I_4	RM	RM_Type_I	JAHDQN010000029.1_52	JAHDQN010000029.1_54	JAHDQN010000029.1_52,JAHDQN010000029.1_53,JAHDQN010000029.1_54	3	RM__Type_I_S,RM__Type_I_MTases,RM__Type_I_REases
GCA_018433775.1_RM_Type_IIG_6	RM	RM_Type_IIG	JAHDQN010000025.1_35	JAHDQN010000025.1_35	JAHDQN010000025.1_35	1	RM_Type_IIG__Type_IIG
GCA_018433775.1_AbiE_1	AbiE	AbiE	JAHDQN010000035.1_91	JAHDQN010000035.1_92	JAHDQN010000035.1_91,JAHDQN010000035.1_92	2	AbiEii__AbiEii,AbiEii__AbiEi_2
GCA_018433775.1_RloC_3	RloC	RloC	JAHDQN010000086.1_2	JAHDQN010000086.1_2	JAHDQN010000086.1_2	1	RloC__RloC
GCA_018433775.1_BstA_2	BstA	BstA	JAHDQN010000097.1_3	JAHDQN010000097.1_3	JAHDQN010000097.1_3	1	BstA__BstA
GCA_018433775.1_CAS_Class1-Subtype-I-E_7	CasFinder	CAS_Class1-Subtype-I-E	JAHDQN010000050.1_31	JAHDQN010000050.1_40	JAHDQN010000050.1_31,JAHDQN010000050.1_32,JAHDQN010000050.1_33,JAHDQN010000050.1_34,JAHDQN010000050.1_35,JAHDQN010000050.1_36,JAHDQN010000050.1_37,JAHDQN010000050.1_39,JAHDQN010000050.1_40	9	DEDDh_I_II_III_IV_V_VI_1,cas3_I_2,cas8e_I-E_5,cse2gr11_I-E_2,cas6e_I_II_III_IV_V_VI_3,cas7_I-E_16,cas5_I-E_2,cas1_I-E_1,cas2_I-E_2
GCA_018433775.1_CAS_Cluster_12	CasFinder	CAS_Cluster	JAHDQN010000013.1_115	JAHDQN010000013.1_118	JAHDQN010000013.1_115,JAHDQN010000013.1_116,JAHDQN010000013.1_117,JAHDQN010000013.1_118	4	cas2_I_II_III_IV_V_VI_3,cas2_I_II_III_IV_V_VI_3,cas1_I_II_III_IV_V_VI_10,csx1_III_11
GCA_018433775.1_CAS_Class1-Subtype-III-A_8	CasFinder	CAS_Class1-Subtype-III-A	JAHDQN010000013.1_121	JAHDQN010000013.1_128	JAHDQN010000013.1_121,JAHDQN010000013.1_122,JAHDQN010000013.1_123,JAHDQN010000013.1_124,JAHDQN010000013.1_125,JAHDQN010000013.1_126,JAHDQN010000013.1_127,JAHDQN010000013.1_128	8	csm6_III_3,csm5gr7_III-A_2,csm4gr5_III-A_1,csm3gr7_III-A_1,csm2gr11_III-A_15,cas10_III-A_1,csx1_III_10,cas6_I_II_III_IV_V_VI_17
sys_id	type	subtype	sys_beg	sys_end	protein_in_syst	genes_count	name_of_profiles_in_sys
GCA_018433865.1_RM_Type_I_4	RM	RM_Type_I	JAHDQJ010000032.1_7	JAHDQJ010000032.1_9	JAHDQJ010000032.1_7,JAHDQJ010000032.1_8,JAHDQJ010000032.1_9	3	RM__Type_I_MTases,RM__Type_I_S,RM__Type_I_REases
GCA_018433865.1_RM_Type_IIG_5	RM	RM_Type_IIG	JAHDQJ010000002.1_4	JAHDQJ010000002.1_4	JAHDQJ010000002.1_4	1	RM_Type_IIG__Type_IIG
GCA_018433865.1_AbiE_1	AbiE	AbiE	JAHDQJ010000040.1_6	JAHDQJ010000040.1_10	JAHDQJ010000040.1_6,JAHDQJ010000040.1_7,JAHDQJ010000040.1_10	3	AbiEii__AbiEi_4,AbiEii__AbiEii,AbiEii__AbiEi_3
GCA_018433865.1_BREX_IV_3	BREX	BREX_IV	JAHDQJ010000051.1_5	JAHDQJ010000051.1_8	JAHDQJ010000051.1_5,JAHDQJ010000051.1_6,JAHDQJ010000051.1_7,JAHDQJ010000051.1_8	4	BREX__brxL,BREX__pglZ4,BREX__brxC4,BREX__brxP
GCA_018433865.1_RosmerTA_2	RosmerTA	RosmerTA	JAHDQJ010000009.1_2	JAHDQJ010000009.1_3	JAHDQJ010000009.1_2,JAHDQJ010000009.1_3	2	RosmerTA__RmrA_2623274509,RosmerTA__RmrT_2677172838
sys_id	type	subtype	sys_beg	sys_end	protein_in_syst	genes_count	name_of_profiles_in_sys
GCA_018434245.1_RM_Type_IIG_5	RM	RM_Type_IIG	JAHDPQ010000041.1_2	JAHDPQ010000041.1_2	JAHDPQ010000041.1_2	1	RM_Type_IIG__Type_IIG
GCA_018434245.1_RM_Type_IIG_6	RM	RM_Type_IIG	JAHDPQ010000165.1_1	JAHDPQ010000165.1_1	JAHDPQ010000165.1_1	1	RM_Type_IIG__Type_IIG
GCA_018434245.1_RM_Type_IIG_7	RM	RM_Type_IIG	JAHDPQ010000177.1_2	JAHDPQ010000177.1_2	JAHDPQ010000177.1_2	1	RM_Type_IIG__Type_IIG
GCA_018434245.1_MazEF_4	MazEF	MazEF	JAHDPQ010000178.1_1	JAHDPQ010000078.1_6	JAHDPQ010000178.1_1,JAHDPQ010000078.1_6	2	MazEF__MazE,MazEF__MazF
GCA_018434245.1_CBASS_II_3	CBASS	CBASS_II	JAHDPQ010000115.1_3	JAHDPQ010000115.1_6	JAHDPQ010000115.1_3,JAHDPQ010000115.1_4,JAHDPQ010000115.1_5,JAHDPQ010000115.1_6	4	CBASS__Sensing_SAVED,CBASS__Jab,CBASS__AG_E1_ThiF,CBASS__Cyclase_II
GCA_018434245.1_CAS_Class1-Subtype-I-C_8	CasFinder	CAS_Class1-Subtype-I-C	JAHDPQ010000174.1_1	JAHDPQ010000174.1_6	JAHDPQ010000174.1_1,JAHDPQ010000174.1_2,JAHDPQ010000174.1_3,JAHDPQ010000174.1_4,JAHDPQ010000174.1_5,JAHDPQ010000174.1_6	6	cas1_I_II_III_IV_V_VI_6,cas4_I_II_III_IV_V_VI_6,cas7_I-C_13,cas8c_I-C_4,cas5_I-C_11,cas3_I_5
GCA_018434245.1_CAS_Class1-Subtype-III-A_10	CasFinder	CAS_Class1-Subtype-III-A	JAHDPQ010000182.1_1	JAHDPQ010000182.1_2	JAHDPQ010000182.1_1,JAHDPQ010000182.1_2	2	csm5gr7_III-A_2,cas6_I_II_III_IV_V_VI_12
GCA_018434245.1_CAS_Class1-Subtype-I-C_9	CasFinder	CAS_Class1-Subtype-I-C	JAHDPQ010000128.1_1	JAHDPQ010000128.1_7	JAHDPQ010000128.1_1,JAHDPQ010000128.1_2,JAHDPQ010000128.1_3,JAHDPQ010000128.1_4,JAHDPQ010000128.1_5,JAHDPQ010000128.1_6,JAHDPQ010000128.1_7	7	cas2_I_II_III_IV_V_VI_3,cas1_I_II_III_IV_V_VI_6,cas4_I_II_III_IV_V_VI_6,cas7_I-C_7,cas8c_I-C_4,cas5_I-C_11,cas3_I_5
sys_id	type	subtype	sys_beg	sys_end	protein_in_syst	genes_count	name_of_profiles_in_sys
GCA_018434305.1_RM_Type_IV_2	RM	RM_Type_IV	JAHDPN010000140.1_2	JAHDPN010000140.1_2	JAHDPN010000140.1_2	1	RM_Type_IV__Type_IV_REases
GCA_018434305.1_AbiE_1	AbiE	AbiE	JAHDPN010000052.1_4	JAHDPN010000052.1_5	JAHDPN010000052.1_4,JAHDPN010000052.1_5	2	AbiEii__AbiEi_4,AbiEii__AbiEii
GCA_018434305.1_CAS_Class1-Subtype-III-C_8	CasFinder	CAS_Class1-Subtype-III-C	JAHDPN010000022.1_1	JAHDPN010000022.1_3	JAHDPN010000022.1_1,JAHDPN010000022.1_2,JAHDPN010000022.1_3	3	cas2_I_II_III_IV_V_VI_3,cmr1gr7_III-B_III-C_3,cmr6gr7_III-C_1
GCA_018434305.1_CAS_Class1-Subtype-I-B_3	CasFinder	CAS_Class1-Subtype-I-B	JAHDPN010000107.1_2	JAHDPN010000107.1_7	JAHDPN010000107.1_2,JAHDPN010000107.1_3,JAHDPN010000107.1_4,JAHDPN010000107.1_5,JAHDPN010000107.1_6,JAHDPN010000107.1_7	6	cas7_I-B_8,cas5_I-B_17,cas3_I_5,cas4_I_II_III_IV_V_VI_6,cas1_I_II_III_IV_V_VI_7,cas2_I_II_III_IV_V_VI_13
GCA_018434305.1_CAS_Class1-Subtype-III-D_10	CasFinder	CAS_Class1-Subtype-III-D	JAHDPN010000248.1_2	JAHDPN010000248.1_4	JAHDPN010000248.1_2,JAHDPN010000248.1_3,JAHDPN010000248.1_4	3	csm3gr7_III-D_2,csx19_III-D_2,csm3gr7_III_1
GCA_018434305.1_CAS_Class1-Subtype-I-B_4	CasFinder	CAS_Class1-Subtype-I-B	JAHDPN010000199.1_1	JAHDPN010000199.1_2	JAHDPN010000199.1_1,JAHDPN010000199.1_2	2	cas8b1_I-B_14,cas6_I_II_III_IV_V_VI_14
GCA_018434305.1_CAS_Class1-Subtype-I-B_5	CasFinder	CAS_Class1-Subtype-I-B	JAHDPN010000199.1_10	JAHDPN010000199.1_12	JAHDPN010000199.1_10,JAHDPN010000199.1_11,JAHDPN010000199.1_12	3	cas8b1_I-B_12,cas7_I-B_6,cas5_I_9
GCA_018434305.1_CAS_Class1-Subtype-III-B_6	CasFinder	CAS_Class1-Subtype-III-B	JAHDPN010000076.1_1	JAHDPN010000076.1_3	JAHDPN010000076.1_1,JAHDPN010000076.1_2,JAHDPN010000076.1_3	3	cas2_I_II_III_IV_V_VI_3,csm6_III_3,cmr1gr7_III-B_1
GCA_018434305.1_CAS_Class1-Subtype-III-D_11	CasFinder	CAS_Class1-Subtype-III-D	JAHDPN010000144.1_1	JAHDPN010000144.1_3	JAHDPN010000144.1_1,JAHDPN010000144.1_2,JAHDPN010000144.1_3	3	csm3gr7_III-D_3,cas10_III-D_3,csx1_III_17
GCA_018434305.1_CAS_Class1-Subtype-III-B_7	CasFinder	CAS_Class1-Subtype-III-B	JAHDPN010000144.1_3	JAHDPN010000144.1_8	JAHDPN010000144.1_3,JAHDPN010000144.1_4,JAHDPN010000144.1_5,JAHDPN010000144.1_6,JAHDPN010000144.1_7,JAHDPN010000144.1_8	6	csx1_III_17,cmr6gr7_III-B_3,cmr5gr11_III-B_4,cmr4gr7_III-B_III-C_2,cmr3gr5_III-B_III-C_6,cas10_III_1
GCA_018434305.1_CAS_Class1-Subtype-III-C_9	CasFinder	CAS_Class1-Subtype-III-C	JAHDPN010000156.1_1	JAHDPN010000156.1_3	JAHDPN010000156.1_1,JAHDPN010000156.1_2,JAHDPN010000156.1_3	3	cmr3gr5_III-C_1,cmr5gr11_III-C_11,cmr4gr7_III-B_III-C_2
sys_id	type	subtype	sys_beg	sys_end	protein_in_syst	genes_count	name_of_profiles_in_sys
GCA_018434355.1_Gao_Qat_5	Gao_Qat	Gao_Qat	JAHDPL010000019.1_81	JAHDPL010000019.1_84	JAHDPL010000019.1_81,JAHDPL010000019.1_82,JAHDPL010000019.1_83,JAHDPL010000019.1_84	4	Gao_Qat__QatD,Gao_Qat__QatC,Gao_Qat__QatB,Gao_Qat__QatA
GCA_018434355.1_RM_Type_II_10	RM	RM_Type_II	JAHDPL010000014.1_1	JAHDPL010000014.1_2	JAHDPL010000014.1_1,JAHDPL010000014.1_2	2	RM_Type_II__Type_II_REases,RM_Type_II__Type_II_MTases
GCA_018434355.1_RM_Type_II_11	RM	RM_Type_II	JAHDPL010000011.1_28	JAHDPL010000011.1_29	JAHDPL010000011.1_28,JAHDPL010000011.1_29	2	RM_Type_II__Type_II_REases,RM_Type_II__Type_II_MTases
GCA_018434355.1_RM_Type_II_12	RM	RM_Type_II	JAHDPL010000016.1_8	JAHDPL010000016.1_11	JAHDPL010000016.1_8,JAHDPL010000016.1_10,JAHDPL010000016.1_11	3	RM_Type_II__Type_II_REases,RM_Type_II__Type_II_MTases,RM_Type_II__Type_II_MTases
GCA_018434355.1_RM_Type_IV_14	RM	RM_Type_IV	JAHDPL010000016.1_9	JAHDPL010000016.1_9	JAHDPL010000016.1_9	1	RM_Type_IV__Type_IV_REases
GCA_018434355.1_RM_Type_II_13	RM	RM_Type_II	JAHDPL010000004.1_123	JAHDPL010000004.1_124	JAHDPL010000004.1_123,JAHDPL010000004.1_124	2	RM_Type_II__Type_II_REases,RM_Type_II__Type_II_MTases
GCA_018434355.1_AbiD_1	AbiD	AbiD	JAHDPL010000004.1_91	JAHDPL010000004.1_91	JAHDPL010000004.1_91	1	AbiD__AbiD
GCA_018434355.1_Lamassu-Hypothetical_2	Lamassu-Fam	Lamassu-Hypothetical	JAHDPL010000005.1_122	JAHDPL010000005.1_124	JAHDPL010000005.1_122,JAHDPL010000005.1_123,JAHDPL010000005.1_124	3	Lamassu-Fam__LmuB_SMC_hypothetical,Lamassu-Fam__LmuC_acc_hypothetical,Lamassu-Fam__LmuA_effector_hypothetical
GCA_018434355.1_SoFic_8	SoFIC	SoFic	JAHDPL010000004.1_4	JAHDPL010000004.1_4	JAHDPL010000004.1_4	1	SoFic__SoFic
GCA_018434355.1_pAgo_LongB_9	pAgo	pAgo_LongB	JAHDPL010000005.1_118	JAHDPL010000005.1_119	JAHDPL010000005.1_118,JAHDPL010000005.1_119	2	pAgo__GbbAgaS,pAgo__pAgo_LongB
GCA_018434355.1_MazEF_7	MazEF	MazEF	JAHDPL010000010.1_65	JAHDPL010000010.1_66	JAHDPL010000010.1_65,JAHDPL010000010.1_66	2	MazEF__MazF,MazEF__MazE
GCA_018434355.1_CAS_Class1-Subtype-I-G_15	CasFinder	CAS_Class1-Subtype-I-G	JAHDPL010000002.1_7	JAHDPL010000002.1_10	JAHDPL010000002.1_7,JAHDPL010000002.1_8,JAHDPL010000002.1_9,JAHDPL010000002.1_10	4	csb2gr5_I-G_1,csb1gr7_I-G_1,cas8u1_I-G_1,cas3_I-G_3
GCA_018434355.1_Avs_IV_3	Avs	Avs_IV	JAHDPL010000002.1_5	JAHDPL010000002.1_5	JAHDPL010000002.1_5	1	Avs_IV__Avs4A
GCA_018434355.1_DRT6_4	DRT	DRT6	JAHDPL010000026.1_2	JAHDPL010000026.1_2	JAHDPL010000026.1_2	1	DRT6__DRT6
GCA_018434355.1_Hna_6	Hna	Hna	JAHDPL010000005.1_120	JAHDPL010000005.1_120	JAHDPL010000005.1_120	1	Hna__Hna
sys_id	type	subtype	sys_beg	sys_end	protein_in_syst	genes_count	name_of_profiles_in_sys
GCA_018435295.1_RM_Type_II_21	RM	RM_Type_II	JAHDNT010000460.1_8	JAHDNT010000460.1_10	JAHDNT010000460.1_8,JAHDNT010000460.1_9,JAHDNT010000460.1_10	3	RM_Type_II__Type_II_MTases,RM_Type_II__Type_II_REases,RM_Type_II__Type_II_MTases
GCA_018435295.1_RM_Type_IIG_25	RM	RM_Type_IIG	JAHDNT010000141.1_4	JAHDNT010000141.1_4	JAHDNT010000141.1_4	1	RM_Type_IIG__Type_IIG
GCA_018435295.1_RM_Type_I_19	RM	RM_Type_I	JAHDNT010000039.1_2	JAHDNT010000039.1_4	JAHDNT010000039.1_2,JAHDNT010000039.1_3,JAHDNT010000039.1_4	3	RM__Type_I_S,RM__Type_I_MTases,RM__Type_I_REases
GCA_018435295.1_RM_Type_II_22	RM	RM_Type_II	JAHDNT010000221.1_4	JAHDNT010000078.1_3	JAHDNT010000221.1_4,JAHDNT010000078.1_3	2	RM_Type_II__Type_II_REases,RM_Type_II__Type_II_MTases
GCA_018435295.1_RM_Type_II_23	RM	RM_Type_II	JAHDNT010000193.1_4	JAHDNT010000193.1_5	JAHDNT010000193.1_4,JAHDNT010000193.1_5	2	RM_Type_II__Type_II_MTases,RM_Type_II__Type_II_REases
GCA_018435295.1_RM_Type_IV_27	RM	RM_Type_IV	JAHDNT010000019.1_1	JAHDNT010000019.1_1	JAHDNT010000019.1_1	1	RM_Type_IV__Type_IV_REases
GCA_018435295.1_RM_Type_I_20	RM	RM_Type_I	JAHDNT010000459.1_2	JAHDNT010000459.1_4	JAHDNT010000459.1_2,JAHDNT010000459.1_3,JAHDNT010000459.1_4	3	RM__Type_I_S,RM__Type_I_MTases,RM__Type_I_REases
GCA_018435295.1_RM_Type_IIG_26	RM	RM_Type_IIG	JAHDNT010000446.1_6	JAHDNT010000446.1_6	JAHDNT010000446.1_6	1	RM_Type_IIG__Type_IIG
GCA_018435295.1_RM_Type_II_24	RM	RM_Type_II	JAHDNT010000373.1_1	JAHDNT010000373.1_2	JAHDNT010000373.1_1,JAHDNT010000373.1_2	2	RM_Type_II__Type_II_MTases,RM_Type_II__Type_II_REases
GCA_018435295.1_RM_Type_IV_28	RM	RM_Type_IV	JAHDNT010000065.1_3	JAHDNT010000065.1_3	JAHDNT010000065.1_3	1	RM_Type_IV__Type_IV_REases
GCA_018435295.1_RloC_4	RloC	RloC	JAHDNT010000039.1_1	JAHDNT010000039.1_1	JAHDNT010000039.1_1	1	RloC__RloC
GCA_018435295.1_AbiU_1	AbiU	AbiU	JAHDNT010000154.1_2	JAHDNT010000154.1_2	JAHDNT010000154.1_2	1	AbiU__AbiU
GCA_018435295.1_Gabija_2	Gabija	Gabija	JAHDNT010000191.1_2	JAHDNT010000191.1_3	JAHDNT010000191.1_2,JAHDNT010000191.1_3	2	Gabija__GajB_2,Gabija__GajA
GCA_018435295.1_Gabija_3	Gabija	Gabija	JAHDNT010000327.1_6	JAHDNT010000327.1_7	JAHDNT010000327.1_6,JAHDNT010000327.1_7	2	Gabija__GajB_2,Gabija__GajA
GCA_018435295.1_CBASS_IV_11	CBASS	CBASS_IV	JAHDNT010000247.1_3	JAHDNT010000247.1_7	JAHDNT010000247.1_3,JAHDNT010000247.1_4,JAHDNT010000247.1_5,JAHDNT010000247.1_6,JAHDNT010000247.1_7	5	CBASS__2TM_type_IV,CBASS__OGG,CBASS__Cyclase_SMODS,CBASS__TGT,CBASS__QueC
GCA_018435295.1_SoFic_15	SoFIC	SoFic	JAHDNT010000046.1_1	JAHDNT010000046.1_1	JAHDNT010000046.1_1	1	SoFic__SoFic
GCA_018435295.1_pAgo_LongB_18	pAgo	pAgo_LongB	JAHDNT010000460.1_14	JAHDNT010000460.1_14	JAHDNT010000460.1_14	1	pAgo__pAgo_LongB
GCA_018435295.1_SoFic_16	SoFIC	SoFic	JAHDNT010000433.1_10	JAHDNT010000433.1_10	JAHDNT010000433.1_10	1	SoFic__SoFic
GCA_018435295.1_Retron_XII_13	Retron	Retron_XII	JAHDNT010000012.1_1	JAHDNT010000012.1_1	JAHDNT010000012.1_1	1	Retron_XII__RT_12
GCA_018435295.1_SanaTA_14	SanaTA	SanaTA	JAHDNT010000162.1_4	JAHDNT010000162.1_6	JAHDNT010000162.1_4,JAHDNT010000162.1_6	2	SanaTA__SanaT,SanaTA__SanaA
GCA_018435295.1_Retron_II_12	Retron	Retron_II	JAHDNT010000349.1_6	JAHDNT010000349.1_7	JAHDNT010000349.1_6,JAHDNT010000349.1_7	2	Retron_II__NDT,Retron__RT_Tot
GCA_018435295.1_BREX_I_8	BREX	BREX_I	JAHDNT010000090.1_2	JAHDNT010000090.1_4	JAHDNT010000090.1_2,JAHDNT010000090.1_3,JAHDNT010000090.1_4	3	BREX__pglX1,BREX__pglZA,BREX__brxL
GCA_018435295.1_SoFic_17	SoFIC	SoFic	JAHDNT010000326.1_14	JAHDNT010000326.1_14	JAHDNT010000326.1_14	1	SoFic__SoFic
GCA_018435295.1_CAS_Class1-Subtype-III-C_29	CasFinder	CAS_Class1-Subtype-III-C	JAHDNT010000520.1_1	JAHDNT010000520.1_2	JAHDNT010000520.1_1,JAHDNT010000520.1_2	2	cmr3gr5_III-C_1,cmr5gr11_III-C_11
GCA_018435295.1_CAS_Class2-Subtype-II-C_31	CasFinder	CAS_Class2-Subtype-II-C	JAHDNT010000201.1_3	JAHDNT010000201.1_5	JAHDNT010000201.1_3,JAHDNT010000201.1_4,JAHDNT010000201.1_5	3	cas2_I_II_III_IV_V_VI_6,cas1_I_II_III_IV_V_VI_5,cas9_II-A_II-B_II-C_1
GCA_018435295.1_Avs_II_5	Avs	Avs_II	JAHDNT010000476.1_4	JAHDNT010000476.1_4	JAHDNT010000476.1_4	1	Avs_II__Avs2A
GCA_018435295.1_PsyrTA_6	PsyrTA	PsyrTA	JAHDNT010000145.1_4	JAHDNT010000145.1_5	JAHDNT010000145.1_4,JAHDNT010000145.1_5	2	PsyrTA__PsyrT,PsyrTA__PsyrA
sys_id	type	subtype	sys_beg	sys_end	protein_in_syst	genes_count	name_of_profiles_in_sys
GCA_018435645.1_PD-T4-4_2	PD-T4-4	PD-T4-4	JAHDNC010000309.1_10	JAHDNC010000309.1_11	JAHDNC010000309.1_10,JAHDNC010000309.1_11	2	PD-T4-4__PD-T4-4_A,PD-T4-4__PD-T4-4_B
GCA_018435645.1_RM_Type_I_6	RM	RM_Type_I	JAHDNC010000317.1_2	JAHDNC010000317.1_4	JAHDNC010000317.1_2,JAHDNC010000317.1_3,JAHDNC010000317.1_4	3	RM__Type_I_REases,RM__Type_I_S,RM__Type_I_MTases
GCA_018435645.1_RM_Type_I_7	RM	RM_Type_I	JAHDNC010000222.1_2	JAHDNC010000222.1_5	JAHDNC010000222.1_2,JAHDNC010000222.1_4,JAHDNC010000222.1_5	3	RM__Type_I_MTases,RM__Type_I_S,RM__Type_I_REases
GCA_018435645.1_RM_Type_IV_10	RM	RM_Type_IV	JAHDNC010000231.1_7	JAHDNC010000231.1_8	JAHDNC010000231.1_7,JAHDNC010000231.1_8	2	RM_Type_IV__Type_IV_REases,RM_Type_IV__Type_IV_REases
GCA_018435645.1_RM_Type_II_8	RM	RM_Type_II	JAHDNC010000219.1_2	JAHDNC010000219.1_3	JAHDNC010000219.1_2,JAHDNC010000219.1_3	2	RM_Type_II__Type_II_MTases,RM_Type_II__Type_II_REases
GCA_018435645.1_RM_Type_IIG_9	RM	RM_Type_IIG	JAHDNC010000334.1_2	JAHDNC010000334.1_2	JAHDNC010000334.1_2	1	RM_Type_IIG__Type_IIG
GCA_018435645.1_RM_Type_IV_11	RM	RM_Type_IV	JAHDNC010000275.1_3	JAHDNC010000275.1_3	JAHDNC010000275.1_3	1	RM_Type_IV__Type_IV_REases
GCA_018435645.1_Gabija_1	Gabija	Gabija	JAHDNC010000124.1_3	JAHDNC010000124.1_4	JAHDNC010000124.1_3,JAHDNC010000124.1_4	2	Gabija__GajA,Gabija__GajB_2
GCA_018435645.1_BREX_I_4	BREX	BREX_I	JAHDNC010000291.1_5	JAHDNC010000291.1_7	JAHDNC010000291.1_5,JAHDNC010000291.1_6,JAHDNC010000291.1_7	3	BREX__brxA_DUF1819,BREX__brxB_DUF1788,BREX__brxC
GCA_018435645.1_Tiamat_5	Tiamat	Tiamat	JAHDNC010000124.1_6	JAHDNC010000124.1_6	JAHDNC010000124.1_6	1	Tiamat__TmtA_2752664533
GCA_018435645.1_CAS_Class1-Subtype-III-A_12	CasFinder	CAS_Class1-Subtype-III-A	JAHDNC010000003.1_1	JAHDNC010000003.1_8	JAHDNC010000003.1_1,JAHDNC010000003.1_3,JAHDNC010000003.1_4,JAHDNC010000003.1_5,JAHDNC010000003.1_6,JAHDNC010000003.1_7,JAHDNC010000003.1_8	7	cas6_I_II_III_IV_V_VI_17,cas10_III-A_1,csm2gr11_III-A_15,csm3gr7_III-A_1,csm4gr5_III-A_2,csm5gr7_III-A_2,csm6_III_3
GCA_018435645.1_CAS_Cluster_15	CasFinder	CAS_Cluster	JAHDNC010000211.1_3	JAHDNC010000211.1_4	JAHDNC010000211.1_3,JAHDNC010000211.1_4	2	cas1_I_II_III_IV_V_VI_10,cas2_I_II_III_IV_V_VI_3
GCA_018435645.1_SspBCDE_3	SspBCDE	SspBCDE	JAHDNC010000309.1_5	JAHDNC010000309.1_9	JAHDNC010000309.1_5,JAHDNC010000309.1_7,JAHDNC010000309.1_8,JAHDNC010000309.1_9	4	SspBCDE__SspF,SspBCDE__SspD,SspBCDE__SspC,SspBCDE__SspB
sys_id	type	subtype	sys_beg	sys_end	protein_in_syst	genes_count	name_of_profiles_in_sys
GCA_018436135.1_RM_Type_IV_5	RM	RM_Type_IV	JAHDMH010000360.1_3	JAHDMH010000360.1_4	JAHDMH010000360.1_3,JAHDMH010000360.1_4	2	RM_Type_IV__Type_IV_REases,RM_Type_IV__Type_IV_REases
GCA_018436135.1_Viperin_2	Viperin	Viperin	JAHDMH010000020.1_8	JAHDMH010000020.1_8	JAHDMH010000020.1_8	1	Viperin__pVip
GCA_018436135.1_Gabija_1	Gabija	Gabija	JAHDMH010000416.1_2	JAHDMH010000416.1_3	JAHDMH010000416.1_2,JAHDMH010000416.1_3	2	Gabija__GajB_2,Gabija__GajA
GCA_018436135.1_SoFic_4	SoFIC	SoFic	JAHDMH010000352.1_1	JAHDMH010000352.1_1	JAHDMH010000352.1_1	1	SoFic__SoFic
GCA_018436135.1_CAS_Class1-Subtype-I-C_7	CasFinder	CAS_Class1-Subtype-I-C	JAHDMH010000269.1_2	JAHDMH010000269.1_5	JAHDMH010000269.1_2,JAHDMH010000269.1_3,JAHDMH010000269.1_4,JAHDMH010000269.1_5	4	cas2_I_II_III_IV_V_VI_3,cas1_I_II_III_IV_V_VI_6,cas4_I_II_III_IV_V_VI_6,cas7_I-C_7
GCA_018436135.1_CAS_Class1-Subtype-III-C_10	CasFinder	CAS_Class1-Subtype-III-C	JAHDMH010000376.1_2	JAHDMH010000376.1_3	JAHDMH010000376.1_2,JAHDMH010000376.1_3	2	cmr5gr11_III-C_11,cmr3gr5_III-C_1
GCA_018436135.1_CAS_Class1-Subtype-I-B_6	CasFinder	CAS_Class1-Subtype-I-B	JAHDMH010000233.1_1	JAHDMH010000233.1_7	JAHDMH010000233.1_1,JAHDMH010000233.1_2,JAHDMH010000233.1_3,JAHDMH010000233.1_4,JAHDMH010000233.1_5,JAHDMH010000233.1_6,JAHDMH010000233.1_7	7	cas1_I_II_III_IV_V_VI_7,cas4_I_II_III_IV_V_VI_6,cas3_I_5,cas5_I-B_17,cas7_I-B_8,cas8b1_I-B_14,cas6_I_II_III_IV_V_VI_14
GCA_018436135.1_CAS_Class1-Subtype-III-D_11	CasFinder	CAS_Class1-Subtype-III-D	JAHDMH010000322.1_2	JAHDMH010000322.1_7	JAHDMH010000322.1_2,JAHDMH010000322.1_3,JAHDMH010000322.1_4,JAHDMH010000322.1_5,JAHDMH010000322.1_6,JAHDMH010000322.1_7	6	csm3gr7_III-D_2,csx19_III-D_2,csm3gr7_III_1,csm3gr7_III-D_3,cas10_III-D_3,csx1_III_17
GCA_018436135.1_CAS_Class1-Subtype-III-B_9	CasFinder	CAS_Class1-Subtype-III-B	JAHDMH010000322.1_7	JAHDMH010000322.1_15	JAHDMH010000322.1_7,JAHDMH010000322.1_8,JAHDMH010000322.1_9,JAHDMH010000322.1_10,JAHDMH010000322.1_11,JAHDMH010000322.1_12,JAHDMH010000322.1_13,JAHDMH010000322.1_14,JAHDMH010000322.1_15	9	csx1_III_17,cmr6gr7_III-B_3,cmr5gr11_III-B_4,cmr4gr7_III-B_III-C_2,cmr3gr5_III-B_III-C_6,cas10_III_1,cmr1gr7_III-B_1,csm6_III_3,cas2_I_II_III_IV_V_VI_3
GCA_018436135.1_CAS_Class1-Type-III_17	CasFinder	CAS_Class1-Type-III	JAHDMH010000418.1_2	JAHDMH010000418.1_4	JAHDMH010000418.1_2,JAHDMH010000418.1_3,JAHDMH010000418.1_4	3	cmr1gr7_III-B_III-C_3,cas2_I_II_III_IV_V_VI_3,cas1_I_II_III_IV_V_VI_7
GCA_018436135.1_CAS_Class1-Subtype-I-C_8	CasFinder	CAS_Class1-Subtype-I-C	JAHDMH010000367.1_1	JAHDMH010000367.1_3	JAHDMH010000367.1_1,JAHDMH010000367.1_2,JAHDMH010000367.1_3	3	cas8c_I-C_4,cas5_I-C_11,cas3_I_5
GCA_018436135.1_Dnd_ABCDE_3	Dnd	Dnd_ABCDE	JAHDMH010000028.1_4	JAHDMH010000028.1_8	JAHDMH010000028.1_4,JAHDMH010000028.1_5,JAHDMH010000028.1_6,JAHDMH010000028.1_7,JAHDMH010000028.1_8	5	Dnd__DndB,Dnd__DndC,Dnd__DndD,Dnd__DndE,Dnd__DndA
sys_id	type	subtype	sys_beg	sys_end	protein_in_syst	genes_count	name_of_profiles_in_sys
GCA_018436295.1_RM_Type_II_3	RM	RM_Type_II	JAHDLZ010000029.1_2	JAHDLZ010000029.1_5	JAHDLZ010000029.1_2,JAHDLZ010000029.1_3,JAHDLZ010000029.1_4,JAHDLZ010000029.1_5	4	RM_Type_II__Type_II_REases,RM_Type_II__Type_II_MTases,RM_Type_II__Type_II_REases,RM_Type_II__Type_II_MTases
GCA_018436295.1_AbiD_1	AbiD	AbiD	JAHDLZ010000007.1_117	JAHDLZ010000007.1_117	JAHDLZ010000007.1_117	1	AbiD__AbiD
GCA_018436295.1_SoFic_2	SoFIC	SoFic	JAHDLZ010000012.1_110	JAHDLZ010000012.1_110	JAHDLZ010000012.1_110	1	SoFic__SoFic
sys_id	type	subtype	sys_beg	sys_end	protein_in_syst	genes_count	name_of_profiles_in_sys
GCA_018436485.1_MazEF_1	MazEF	MazEF	JAHDLN010000004.1_5	JAHDLN010000004.1_6	JAHDLN010000004.1_5,JAHDLN010000004.1_6	2	MazEF__MazF,MazEF__MazE
GCA_018436485.1_CAS_Class1-Subtype-III-A_4	CasFinder	CAS_Class1-Subtype-III-A	JAHDLN010000021.1_1	JAHDLN010000021.1_11	JAHDLN010000021.1_1,JAHDLN010000021.1_2,JAHDLN010000021.1_3,JAHDLN010000021.1_6,JAHDLN010000021.1_8,JAHDLN010000021.1_9,JAHDLN010000021.1_10,JAHDLN010000021.1_11	8	cas2_I_II_III_IV_V_VI_3,cas2_I_II_III_IV_V_VI_3,cas1_I_II_III_IV_V_VI_1,cas6_I_II_III_IV_V_VI_20,csm5gr7_III-A_2,csm4gr5_III-A_1,csm3gr7_III-A_1,csm2gr11_III-A_15
GCA_018436485.1_CAS_Class1-Subtype-III-A_5	CasFinder	CAS_Class1-Subtype-III-A	JAHDLN010000075.1_1	JAHDLN010000075.1_2	JAHDLN010000075.1_1,JAHDLN010000075.1_2	2	cas10_III-A_1,csx1_III_9
GCA_018436485.1_CAS_Class1-Subtype-III-B_6	CasFinder	CAS_Class1-Subtype-III-B	JAHDLN010000075.1_2	JAHDLN010000075.1_4	JAHDLN010000075.1_2,JAHDLN010000075.1_3,JAHDLN010000075.1_4	3	csx1_III_9,cmr1gr7_III-B_1,cas10_III_1
GCA_018436485.1_CAS_Class1-Subtype-I-B_2	CasFinder	CAS_Class1-Subtype-I-B	JAHDLN010000122.1_2	JAHDLN010000122.1_8	JAHDLN010000122.1_2,JAHDLN010000122.1_3,JAHDLN010000122.1_4,JAHDLN010000122.1_5,JAHDLN010000122.1_6,JAHDLN010000122.1_7,JAHDLN010000122.1_8	7	cas6_I_II_III_IV_V_VI_20,cas8b1_I-B_14,cas7_I-B_8,cas5_I-B_17,cas3_I_5,cas4_I_II_III_IV_V_VI_6,cas1_I_II_III_IV_V_VI_7
GCA_018436485.1_CAS_Class1-Subtype-I-G_3	CasFinder	CAS_Class1-Subtype-I-G	JAHDLN010000388.1_1	JAHDLN010000388.1_2	JAHDLN010000388.1_1,JAHDLN010000388.1_2	2	cas8u1_I-G_1,cas3_I_5
GCA_018436485.1_CAS_Class1-Subtype-III-B_7	CasFinder	CAS_Class1-Subtype-III-B	JAHDLN010000316.1_19	JAHDLN010000316.1_24	JAHDLN010000316.1_19,JAHDLN010000316.1_21,JAHDLN010000316.1_22,JAHDLN010000316.1_23,JAHDLN010000316.1_24	5	WYL_I_II_III_IV_V_VI_4,cmr6gr7_III-B_3,cmr5gr11_III-B_18,cmr4gr7_III-B_III-C_2,cmr3gr5_III-B_III-C_8
sys_id	type	subtype	sys_beg	sys_end	protein_in_syst	genes_count	name_of_profiles_in_sys
GCA_018436565.1_RM_Type_IV_3	RM	RM_Type_IV	JAHDLP010000146.1_1	JAHDLP010000146.1_2	JAHDLP010000146.1_1,JAHDLP010000146.1_2	2	RM_Type_IV__Type_IV_REases,RM_Type_IV__Type_IV_REases
GCA_018436565.1_RM_Type_IIG_2	RM	RM_Type_IIG	JAHDLP010000254.1_6	JAHDLP010000254.1_6	JAHDLP010000254.1_6	1	RM_Type_IIG__Type_IIG
GCA_018436565.1_Lamassu-Protease_1	Lamassu-Fam	Lamassu-Protease	JAHDLP010000265.1_7	JAHDLP010000265.1_10	JAHDLP010000265.1_7,JAHDLP010000265.1_10	2	Lamassu-Fam__LmuA_effector_Protease,Lamassu-Fam__LmuB_SMC_Cap4_nuclease_II
GCA_018436565.1_CAS_Class1-Subtype-I-B_4	CasFinder	CAS_Class1-Subtype-I-B	JAHDLP010000269.1_6	JAHDLP010000269.1_10	JAHDLP010000269.1_6,JAHDLP010000269.1_7,JAHDLP010000269.1_8,JAHDLP010000269.1_9,JAHDLP010000269.1_10	5	cas4_I_II_III_IV_V_VI_1,cas2_I_II_III_IV_V_VI_3,cas1_I_II_III_IV_V_VI_10,cas3_I_5,cas5_I-B_17
GCA_018436565.1_CAS_Class1-Subtype-III-D_7	CasFinder	CAS_Class1-Subtype-III-D	JAHDLP010000022.1_2	JAHDLP010000022.1_6	JAHDLP010000022.1_2,JAHDLP010000022.1_3,JAHDLP010000022.1_4,JAHDLP010000022.1_5,JAHDLP010000022.1_6	5	csm3gr7_III-D_3,csx10gr5_III-D_3,csm3gr7_III-A_III-D_10,csx19_III-D_2,csm3gr7_III-D_2
GCA_018436565.1_CAS_Cluster_15	CasFinder	CAS_Cluster	JAHDLP010000224.1_3	JAHDLP010000224.1_6	JAHDLP010000224.1_3,JAHDLP010000224.1_5,JAHDLP010000224.1_6	3	PrimPol_I_II_III_IV_V_VI_1,cas1_I_II_III_IV_V_VI_10,cas2_I_II_III_IV_V_VI_3
GCA_018436565.1_CAS_Class1-Subtype-I-B_5	CasFinder	CAS_Class1-Subtype-I-B	JAHDLP010000274.1_1	JAHDLP010000274.1_4	JAHDLP010000274.1_1,JAHDLP010000274.1_2,JAHDLP010000274.1_3,JAHDLP010000274.1_4	4	cas6_I_II_III_IV_V_VI_12,cas8b1_I-B_4,cas8b1_I-B_14,cas7b_I-B_I-C_2
GCA_018436565.1_CAS_Class1-Subtype-III-D_8	CasFinder	CAS_Class1-Subtype-III-D	JAHDLP010000023.1_1	JAHDLP010000023.1_2	JAHDLP010000023.1_1,JAHDLP010000023.1_2	2	cas10_III-D_3,csx1_III_17
GCA_018436565.1_CAS_Class1-Subtype-III-A_6	CasFinder	CAS_Class1-Subtype-III-A	JAHDLP010000183.1_1	JAHDLP010000183.1_6	JAHDLP010000183.1_1,JAHDLP010000183.1_2,JAHDLP010000183.1_3,JAHDLP010000183.1_4,JAHDLP010000183.1_5,JAHDLP010000183.1_6	6	cas6_I_II_III_IV_V_VI_17,cas10_III-A_1,csm2gr11_III-A_15,csm3gr7_III-A_1,csm4gr5_III-A_2,csm5gr7_III-A_4
sys_id	type	subtype	sys_beg	sys_end	protein_in_syst	genes_count	name_of_profiles_in_sys
GCA_018436685.1_RM_Type_I_3	RM	RM_Type_I	JAHDKZ010000100.1_2	JAHDKZ010000100.1_6	JAHDKZ010000100.1_2,JAHDKZ010000100.1_5,JAHDKZ010000100.1_6	3	RM__Type_I_MTases,RM__Type_I_S,RM__Type_I_REases
GCA_018436685.1_RM_Type_IIG_5	RM	RM_Type_IIG	JAHDKZ010000016.1_69	JAHDKZ010000016.1_69	JAHDKZ010000016.1_69	1	RM_Type_IIG__Type_IIG
GCA_018436685.1_RM_Type_I_4	RM	RM_Type_I	JAHDKZ010000105.1_5	JAHDKZ010000105.1_10	JAHDKZ010000105.1_5,JAHDKZ010000105.1_6,JAHDKZ010000105.1_10	3	RM__Type_I_MTases,RM__Type_I_S,RM__Type_I_REases
GCA_018436685.1_RM_Type_IIG_6	RM	RM_Type_IIG	JAHDKZ010000098.1_1	JAHDKZ010000098.1_1	JAHDKZ010000098.1_1	1	RM_Type_IIG__Type_IIG
GCA_018436685.1_Gabija_1	Gabija	Gabija	JAHDKZ010000105.1_7	JAHDKZ010000105.1_8	JAHDKZ010000105.1_7,JAHDKZ010000105.1_8	2	Gabija__GajA,Gabija__GajB_2
GCA_018436685.1_CAS_Class1-Subtype-I-B_7	CasFinder	CAS_Class1-Subtype-I-B	JAHDKZ010000045.1_2	JAHDKZ010000045.1_7	JAHDKZ010000045.1_2,JAHDKZ010000045.1_3,JAHDKZ010000045.1_4,JAHDKZ010000045.1_5,JAHDKZ010000045.1_6,JAHDKZ010000045.1_7	6	cas1_I_II_III_IV_V_VI_7,cas4_I_II_III_IV_V_VI_6,cas3_I_5,cas5_I_9,cas7_I-B_6,cas8b1_I-B_12
GCA_018436685.1_DarTG_2	DarTG	DarTG	JAHDKZ010000045.1_12	JAHDKZ010000045.1_13	JAHDKZ010000045.1_12,JAHDKZ010000045.1_13	2	DarTG__DarG,DarTG__DarT
sys_id	type	subtype	sys_beg	sys_end	protein_in_syst	genes_count	name_of_profiles_in_sys
GCA_018436705.1_RM_Type_I_4	RM	RM_Type_I	JAHDLA010000018.1_247	JAHDLA010000018.1_249	JAHDLA010000018.1_247,JAHDLA010000018.1_248,JAHDLA010000018.1_249	3	RM__Type_I_MTases,RM__Type_I_S,RM__Type_I_REases
GCA_018436705.1_RM_Type_II_5	RM	RM_Type_II	JAHDLA010000016.1_87	JAHDLA010000016.1_88	JAHDLA010000016.1_87,JAHDLA010000016.1_88	2	RM_Type_II__Type_II_REases,RM_Type_II__Type_II_MTases
GCA_018436705.1_dCTPdeaminase_3	dCTPdeaminase	dCTPdeaminase	JAHDLA010000007.1_112	JAHDLA010000007.1_112	JAHDLA010000007.1_112	1	dCTPdeaminase__dCTPdeaminase
GCA_018436705.1_Gabija_2	Gabija	Gabija	JAHDLA010000022.1_114	JAHDLA010000022.1_115	JAHDLA010000022.1_114,JAHDLA010000022.1_115	2	Gabija__GajA,Gabija__GajB_2
GCA_018436705.1_AbiE_1	AbiE	AbiE	JAHDLA010000022.1_117	JAHDLA010000022.1_118	JAHDLA010000022.1_117,JAHDLA010000022.1_118	2	AbiEii__AbiEi_4,AbiEii__AbiEii
GCA_018436705.1_CAS_Class1-Subtype-I-B_6	CasFinder	CAS_Class1-Subtype-I-B	JAHDLA010000015.1_98	JAHDLA010000015.1_105	JAHDLA010000015.1_98,JAHDLA010000015.1_99,JAHDLA010000015.1_100,JAHDLA010000015.1_101,JAHDLA010000015.1_102,JAHDLA010000015.1_103,JAHDLA010000015.1_104,JAHDLA010000015.1_105	8	cas6_I_II_III_IV_V_VI_14,cas8b1_I-B_14,cas7_I-B_8,cas5_I-B_8,cas3_I_5,cas4_I_II_III_IV_V_VI_6,cas1_I_II_III_IV_V_VI_7,cas2_I_II_III_IV_V_VI_3
GCA_018436705.1_CAS_Class1-Subtype-III-D_7	CasFinder	CAS_Class1-Subtype-III-D	JAHDLA010000015.1_103	JAHDLA010000015.1_114	JAHDLA010000015.1_103,JAHDLA010000015.1_104,JAHDLA010000015.1_105,JAHDLA010000015.1_107,JAHDLA010000015.1_108,JAHDLA010000015.1_110,JAHDLA010000015.1_111,JAHDLA010000015.1_112,JAHDLA010000015.1_113,JAHDLA010000015.1_114	10	cas4_I_II_III_IV_V_VI_6,cas1_I_II_III_IV_V_VI_7,cas2_I_II_III_IV_V_VI_3,PD_DExK_I_II_III_IV_V_VI_5,cas10_III-D_3,csm3gr7_III-D_3,csx10gr5_III-D_3,csm3gr7_III_1,csx19_III-D_16,csm3gr7_III-D_2
sys_id	type	subtype	sys_beg	sys_end	protein_in_syst	genes_count	name_of_profiles_in_sys
GCA_018436985.1_RM_Type_II_6	RM	RM_Type_II	JAHDKJ010000117.1_8	JAHDKJ010000117.1_9	JAHDKJ010000117.1_8,JAHDKJ010000117.1_9	2	RM_Type_II__Type_II_REases,RM_Type_II__Type_II_MTases
GCA_018436985.1_RM_Type_IIG_7	RM	RM_Type_IIG	JAHDKJ010000019.1_8	JAHDKJ010000019.1_8	JAHDKJ010000019.1_8	1	RM_Type_IIG__Type_IIG
GCA_018436985.1_RM_Type_I_5	RM	RM_Type_I	JAHDKJ010000195.1_28	JAHDKJ010000195.1_32	JAHDKJ010000195.1_28,JAHDKJ010000195.1_30,JAHDKJ010000195.1_32	3	RM__Type_I_REases,RM__Type_I_S,RM__Type_I_MTases
GCA_018436985.1_AbiE_1	AbiE	AbiE	JAHDKJ010000115.1_9	JAHDKJ010000115.1_10	JAHDKJ010000115.1_9,JAHDKJ010000115.1_10	2	AbiEii__AbiEi_4,AbiEii__AbiEii
GCA_018436985.1_AbiE_2	AbiE	AbiE	JAHDKJ010000106.1_12	JAHDKJ010000106.1_13	JAHDKJ010000106.1_12,JAHDKJ010000106.1_13	2	AbiEii__AbiEii,AbiEii__AbiEi_1
GCA_018436985.1_BREX_I_4	BREX	BREX_I	JAHDKJ010000046.1_29	JAHDKJ010000046.1_34	JAHDKJ010000046.1_29,JAHDKJ010000046.1_30,JAHDKJ010000046.1_32,JAHDKJ010000046.1_33,JAHDKJ010000046.1_34	5	BREX__brxB_DUF1788,BREX__brxC,BREX__pglX1,BREX__pglZB,BREX__brxL
GCA_018436985.1_CAS_Class1-Subtype-I-E_8	CasFinder	CAS_Class1-Subtype-I-E	JAHDKJ010000029.1_1	JAHDKJ010000029.1_13	JAHDKJ010000029.1_1,JAHDKJ010000029.1_2,JAHDKJ010000029.1_4,JAHDKJ010000029.1_5,JAHDKJ010000029.1_6,JAHDKJ010000029.1_7,JAHDKJ010000029.1_8,JAHDKJ010000029.1_9,JAHDKJ010000029.1_12,JAHDKJ010000029.1_13	10	WYL_I_II_III_IV_V_VI_1,DEDDh_I_II_III_IV_V_VI_1,cas3_I_2,cas8e_I-E_2,cse2gr11_I-E_2,cas7_I-E_16,cas5_I-E_3,cas6e_I_II_III_IV_V_VI_2,cas1_I-E_1,cas2_I-E_2
sys_id	type	subtype	sys_beg	sys_end	protein_in_syst	genes_count	name_of_profiles_in_sys
GCA_018437085.1_CAS_Cluster_1	CasFinder	CAS_Cluster	JAHDKD010000603.1_1	JAHDKD010000603.1_2	JAHDKD010000603.1_1,JAHDKD010000603.1_2	2	cas2_I_II_III_IV_V_VI_6,cas1_I_II_III_IV_V_VI_5
sys_id	type	subtype	sys_beg	sys_end	protein_in_syst	genes_count	name_of_profiles_in_sys
GCA_018439005.1_PD-T4-3_4	PD-T4-3	PD-T4-3	JAFHOK010000296.1_1	JAFHOK010000296.1_1	JAFHOK010000296.1_1	1	PD-T4-3__PD-T4-3
GCA_018439005.1_RM_Type_II_14	RM	RM_Type_II	JAFHOK010000117.1_11	JAFHOK010000117.1_13	JAFHOK010000117.1_11,JAFHOK010000117.1_12,JAFHOK010000117.1_13	3	RM_Type_II__Type_II_MTases,RM_Type_II__Type_II_MTases,RM_Type_II__Type_II_REases
GCA_018439005.1_RM_Type_IV_16	RM	RM_Type_IV	JAFHOK010000117.1_14	JAFHOK010000117.1_15	JAFHOK010000117.1_14,JAFHOK010000117.1_15	2	RM_Type_IV__Type_IV_REases,RM_Type_IV__Type_IV_REases
GCA_018439005.1_RM_Type_II_15	RM	RM_Type_II	JAFHOK010000203.1_4	JAFHOK010000203.1_5	JAFHOK010000203.1_4,JAFHOK010000203.1_5	2	RM_Type_II__Type_II_REases,RM_Type_II__Type_II_MTases
GCA_018439005.1_Lamassu-Mrr_1	Lamassu-Fam	Lamassu-Mrr	JAFHOK010000239.1_2	JAFHOK010000239.1_4	JAFHOK010000239.1_2,JAFHOK010000239.1_3,JAFHOK010000239.1_4	3	Lamassu-Fam__LmuA_effector_Mrr,Lamassu-Fam__LmuC_acc_Mrr,Lamassu-Fam__LmuB_SMC_Mrr
GCA_018439005.1_MazEF_9	MazEF	MazEF	JAFHOK010000011.1_26	JAFHOK010000011.1_27	JAFHOK010000011.1_26,JAFHOK010000011.1_27	2	MazEF__MazF,MazEF__MazE
GCA_018439005.1_SanaTA_13	SanaTA	SanaTA	JAFHOK010000204.1_2	JAFHOK010000204.1_3	JAFHOK010000204.1_2,JAFHOK010000204.1_3	2	SanaTA__SanaT,SanaTA__SanaA
GCA_018439005.1_CBASS_I_8	CBASS	CBASS_I	JAFHOK010000265.1_2	JAFHOK010000265.1_3	JAFHOK010000265.1_2,JAFHOK010000265.1_3	2	CBASS__Effector_4TM_S_4TM,CBASS__Cyclase_II
GCA_018439005.1_MazEF_10	MazEF	MazEF	JAFHOK010000326.1_2	JAFHOK010000326.1_3	JAFHOK010000326.1_2,JAFHOK010000326.1_3	2	MazEF__MazF,MazEF__MazE
GCA_018439005.1_Retron_I_C_11	Retron	Retron_I_C	JAFHOK010000340.1_1	JAFHOK010000340.1_1	JAFHOK010000340.1_1	1	Retron_I_C__RT_1_C1
GCA_018439005.1_RnlAB_12	RnlAB	RnlAB	JAFHOK010000059.1_28	JAFHOK010000059.1_29	JAFHOK010000059.1_28,JAFHOK010000059.1_29	2	RnlAB__RnlB,RnlAB__RnlA
GCA_018439005.1_Avs_IV_2	Avs	Avs_IV	JAFHOK010000229.1_2	JAFHOK010000229.1_2	JAFHOK010000229.1_2	1	Avs_IV__Avs4A
GCA_018439005.1_PsyrTA_3	PsyrTA	PsyrTA	JAFHOK010000003.1_61	JAFHOK010000003.1_62	JAFHOK010000003.1_61,JAFHOK010000003.1_62	2	PsyrTA__PsyrA,PsyrTA__PsyrT
GCA_018439005.1_Mok_Hok_Sok_5	Mok_Hok_Sok	Mok_Hok_Sok	JAFHOK010000289.1_3	JAFHOK010000289.1_3	JAFHOK010000289.1_3	1	Mok_Hok_Sok__Mok
GCA_018439005.1_Mok_Hok_Sok_6	Mok_Hok_Sok	Mok_Hok_Sok	JAFHOK010000358.1_1	JAFHOK010000358.1_1	JAFHOK010000358.1_1	1	Mok_Hok_Sok__Mok
sys_id	type	subtype	sys_beg	sys_end	protein_in_syst	genes_count	name_of_profiles_in_sys
GCA_018439305.1_RM_Type_I_6	RM	RM_Type_I	JAFHNU010000021.1_77	JAFHNU010000021.1_79	JAFHNU010000021.1_77,JAFHNU010000021.1_78,JAFHNU010000021.1_79	3	RM__Type_I_MTases,RM__Type_I_S,RM__Type_I_REases
GCA_018439305.1_RM_Type_II_7	RM	RM_Type_II	JAFHNU010000040.1_3	JAFHNU010000040.1_4	JAFHNU010000040.1_3,JAFHNU010000040.1_4	2	RM_Type_II__Type_II_REases,RM_Type_II__Type_II_MTases
GCA_018439305.1_Gabija_1	Gabija	Gabija	JAFHNU010000013.1_163	JAFHNU010000013.1_164	JAFHNU010000013.1_163,JAFHNU010000013.1_164	2	Gabija__GajA,Gabija__GajB_1
GCA_018439305.1_MazEF_5	MazEF	MazEF	JAFHNU010000019.1_95	JAFHNU010000019.1_96	JAFHNU010000019.1_95,JAFHNU010000019.1_96	2	MazEF__MazE,MazEF__MazF
GCA_018439305.1_Bunzi_4	Bunzi	Bunzi	JAFHNU010000008.1_29	JAFHNU010000008.1_30	JAFHNU010000008.1_29,JAFHNU010000008.1_30	2	Bunzi__BnzA,Bunzi__BnzB
GCA_018439305.1_CAS_Class1-Subtype-I-F_8	CasFinder	CAS_Class1-Subtype-I-F	JAFHNU010000016.1_81	JAFHNU010000016.1_86	JAFHNU010000016.1_81,JAFHNU010000016.1_82,JAFHNU010000016.1_83,JAFHNU010000016.1_84,JAFHNU010000016.1_85,JAFHNU010000016.1_86	6	cas1_I-F_1,cas3f_I-F_1,cas8f_I-F_4,cas5f_I-F_4,cas7f_I-F_2,cas6f_I_II_III_IV_V_VI_2
GCA_018439305.1_Mok_Hok_Sok_2	Mok_Hok_Sok	Mok_Hok_Sok	JAFHNU010000002.1_118	JAFHNU010000002.1_118	JAFHNU010000002.1_118	1	Mok_Hok_Sok__Hok
GCA_018439305.1_Shango_3	Shango	Shango	JAFHNU010000035.1_26	JAFHNU010000035.1_28	JAFHNU010000035.1_26,JAFHNU010000035.1_27,JAFHNU010000035.1_28	3	Shango__SngA,Shango__SngB,Shango__SngC
sys_id	type	subtype	sys_beg	sys_end	protein_in_syst	genes_count	name_of_profiles_in_sys
GCA_018440235.1_PD-T7-2_1	PD-T7-2	PD-T7-2	JAFHMB010000013.1_100	JAFHMB010000013.1_101	JAFHMB010000013.1_100,JAFHMB010000013.1_101	2	PD-T7-2__PD-T7-2_B,PD-T7-2__PD-T7-2_A
GCA_018440235.1_RM_Type_IV_6	RM	RM_Type_IV	JAFHMB010000013.1_3	JAFHMB010000013.1_3	JAFHMB010000013.1_3	1	RM_Type_IV__Type_IV_REases
GCA_018440235.1_RM_Type_II_5	RM	RM_Type_II	JAFHMB010000001.1_297	JAFHMB010000001.1_300	JAFHMB010000001.1_297,JAFHMB010000001.1_299,JAFHMB010000001.1_300	3	RM_Type_II__Type_II_REases,RM_Type_II__Type_II_REases,RM_Type_II__Type_II_MTases
GCA_018440235.1_CBASS_I_4	CBASS	CBASS_I	JAFHMB010000013.1_97	JAFHMB010000013.1_98	JAFHMB010000013.1_97,JAFHMB010000013.1_98	2	CBASS__Cyclase_II,CBASS__Effector_4TM_S_4TM
GCA_018440235.1_Mok_Hok_Sok_2	Mok_Hok_Sok	Mok_Hok_Sok	JAFHMB010000013.1_58	JAFHMB010000013.1_58	JAFHMB010000013.1_58	1	Mok_Hok_Sok__Hok
sys_id	type	subtype	sys_beg	sys_end	protein_in_syst	genes_count	name_of_profiles_in_sys
GCA_018440265.1_PD-T7-2_3	PD-T7-2	PD-T7-2	JAFHLY010000025.1_33	JAFHLY010000025.1_34	JAFHLY010000025.1_33,JAFHLY010000025.1_34	2	PD-T7-2__PD-T7-2_A,PD-T7-2__PD-T7-2_B
GCA_018440265.1_RM_Type_IIG_7	RM	RM_Type_IIG	JAFHLY010000001.1_13	JAFHLY010000001.1_13	JAFHLY010000001.1_13	1	RM_Type_IIG__Type_IIG
GCA_018440265.1_Rst_3HP_1	Rst_3HP	Rst_3HP	JAFHLY010000023.1_47	JAFHLY010000023.1_49	JAFHLY010000023.1_47,JAFHLY010000023.1_48,JAFHLY010000023.1_49	3	Rst_3HP__Hp1,Rst_3HP__Hp2,Rst_3HP__Hp3
GCA_018440265.1_CBASS_I_6	CBASS	CBASS_I	JAFHLY010000025.1_36	JAFHLY010000025.1_37	JAFHLY010000025.1_36,JAFHLY010000025.1_37	2	CBASS__Effector_4TM_S_4TM,CBASS__Cyclase_II
GCA_018440265.1_Avs_IV_2	Avs	Avs_IV	JAFHLY010000043.1_1	JAFHLY010000043.1_1	JAFHLY010000043.1_1	1	Avs_IV__Avs4A
GCA_018440265.1_Mok_Hok_Sok_4	Mok_Hok_Sok	Mok_Hok_Sok	JAFHLY010000034.1_1	JAFHLY010000034.1_1	JAFHLY010000034.1_1	1	Mok_Hok_Sok__Hok
sys_id	type	subtype	sys_beg	sys_end	protein_in_syst	genes_count	name_of_profiles_in_sys
GCA_018440505.1_dGTPase_3	dGTPase	dGTPase	JAFNJZ010000011.1_15	JAFNJZ010000011.1_15	JAFNJZ010000011.1_15	1	dGTPase__Sp_dGTPase
GCA_018440505.1_Shedu_2	Shedu	Shedu	JAFNJZ010000055.1_4	JAFNJZ010000055.1_4	JAFNJZ010000055.1_4	1	Shedu__SduA
GCA_018440505.1_AbiH_1	AbiH	AbiH	JAFNJZ010000055.1_5	JAFNJZ010000055.1_5	JAFNJZ010000055.1_5	1	AbiH__AbiH
GCA_018440505.1_PfiAT_10	PfiAT	PfiAT	JAFNJZ010000028.1_50	JAFNJZ010000028.1_51	JAFNJZ010000028.1_50,JAFNJZ010000028.1_51	2	PfiAT__PfiT,PfiAT__PfiA
GCA_018440505.1_RnlAB_11	RnlAB	RnlAB	JAFNJZ010000042.1_2	JAFNJZ010000042.1_3	JAFNJZ010000042.1_2,JAFNJZ010000042.1_3	2	RnlAB__RnlB,RnlAB__RnlA
GCA_018440505.1_PD-Lambda-1_6	PD-Lambda-1	PD-Lambda-1	JAFNJZ010000032.1_4	JAFNJZ010000032.1_4	JAFNJZ010000032.1_4	1	PD-Lambda-1__PD-Lambda-1
GCA_018440505.1_DRT_2_4	DRT	DRT_2	JAFNJZ010000034.1_46	JAFNJZ010000034.1_46	JAFNJZ010000034.1_46	1	DRT_2__drt2
GCA_018440505.1_Old_exonuclease_5	Old_exonuclease	Old_exonuclease	JAFNJZ010000055.1_2	JAFNJZ010000055.1_2	JAFNJZ010000055.1_2	1	Old_exonuclease__Old_exonuclease
GCA_018440505.1_GAPS2_7	GAPS2	GAPS2	JAFNJZ010000007.1_87	JAFNJZ010000007.1_87	JAFNJZ010000007.1_87	1	GAPS2__GAPS2
GCA_018440505.1_SspBCDE_9	SspBCDE	SspBCDE	JAFNJZ010000010.1_205	JAFNJZ010000010.1_207	JAFNJZ010000010.1_205,JAFNJZ010000010.1_206,JAFNJZ010000010.1_207	3	SspBCDE__SspB,SspBCDE__SspC,SspBCDE__SspD
GCA_018440505.1_PD-T7-4_8	PD-T7-4	PD-T7-4	JAFNJZ010000042.1_5	JAFNJZ010000042.1_5	JAFNJZ010000042.1_5	1	PD-T7-4__PD-T7-4
sys_id	type	subtype	sys_beg	sys_end	protein_in_syst	genes_count	name_of_profiles_in_sys
GCA_018440945.1_RM_Type_IIG_3	RM	RM_Type_IIG	MBS9355722.1	MBS9355722.1	MBS9355722.1	1	RM_Type_IIG__Type_IIG
GCA_018440945.1_RM_Type_III_4	RM	RM_Type_III	MBS9356379.1	MBS9356380.1	MBS9356379.1,MBS9356380.1	2	RM_Type_III__Type_III_MTases,RM_Type_III__Type_III_REases
GCA_018440945.1_AbiH_1	AbiH	AbiH	MBS9355076.1	MBS9355078.1	MBS9355076.1,MBS9355078.1	2	AbiH__AbiH,AbiH__AbiH
GCA_018440945.1_AbiV_2	AbiV	AbiV	MBS9356384.1	MBS9356384.1	MBS9356384.1	1	AbiV__AbiV
sys_id	type	subtype	sys_beg	sys_end	protein_in_syst	genes_count	name_of_profiles_in_sys
GCA_018441025.1_PD-T4-3_2	PD-T4-3	PD-T4-3	JAFIAQ010000028.1_37	JAFIAQ010000028.1_37	JAFIAQ010000028.1_37	1	PD-T4-3__PD-T4-3
GCA_018441025.1_Thoeris_II_3	Thoeris	Thoeris_II	JAFIAQ010000005.1_222	JAFIAQ010000005.1_223	JAFIAQ010000005.1_222,JAFIAQ010000005.1_223	2	Thoeris__ThsB_Global,Thoeris_II__ThsA_new_petit
GCA_018441025.1_RM_Type_III_6	RM	RM_Type_III	JAFIAQ010000014.1_119	JAFIAQ010000014.1_120	JAFIAQ010000014.1_119,JAFIAQ010000014.1_120	2	RM_Type_III__Type_III_MTases,RM_Type_III__Type_III_REases
GCA_018441025.1_Lamassu-Cap4_nuclease_1	Lamassu-Fam	Lamassu-Cap4_nuclease	JAFIAQ010000005.1_207	JAFIAQ010000005.1_208	JAFIAQ010000005.1_207,JAFIAQ010000005.1_208	2	Lamassu-Fam__LmuB_SMC_Cap4_nuclease,Lamassu-Fam__LmuA_effector_Cap4_nuclease
GCA_018441025.1_PfiAT_5	PfiAT	PfiAT	JAFIAQ010000013.1_71	JAFIAQ010000013.1_72	JAFIAQ010000013.1_71,JAFIAQ010000013.1_72	2	PfiAT__PfiA,PfiAT__PfiT
GCA_018441025.1_Menshen_4	Menshen	Menshen	JAFIAQ010000003.1_326	JAFIAQ010000003.1_328	JAFIAQ010000003.1_326,JAFIAQ010000003.1_327,JAFIAQ010000003.1_328	3	Menshen__NsnC_2670026569,Menshen__NsnB,Menshen__NsnA
sys_id	type	subtype	sys_beg	sys_end	protein_in_syst	genes_count	name_of_profiles_in_sys
GCA_018441125.1_Thoeris_I_4	Thoeris	Thoeris_I	JAFIAK010000038.1_33	JAFIAK010000038.1_34	JAFIAK010000038.1_33,JAFIAK010000038.1_34	2	Thoeris__ThsB_Global,Thoeris_I__ThsA_new_grand
GCA_018441125.1_RM_Type_IV_14	RM	RM_Type_IV	JAFIAK010000069.1_6	JAFIAK010000069.1_7	JAFIAK010000069.1_6,JAFIAK010000069.1_7	2	RM_Type_IV__Type_IV_REases,RM_Type_IV__Type_IV_REases
GCA_018441125.1_RM_Type_I_13	RM	RM_Type_I	JAFIAK010000069.1_8	JAFIAK010000069.1_10	JAFIAK010000069.1_8,JAFIAK010000069.1_9,JAFIAK010000069.1_10	3	RM__Type_I_REases,RM__Type_I_S,RM__Type_I_MTases
GCA_018441125.1_Gabija_1	Gabija	Gabija	JAFIAK010000015.1_105	JAFIAK010000015.1_106	JAFIAK010000015.1_105,JAFIAK010000015.1_106	2	Gabija__GajB_1,Gabija__GajA
GCA_018441125.1_RloC_2	RloC	RloC	JAFIAK010000033.1_34	JAFIAK010000033.1_34	JAFIAK010000033.1_34	1	RloC__RloC
GCA_018441125.1_CBASS_I_10	CBASS	CBASS_I	JAFIAK010000105.1_2	JAFIAK010000105.1_3	JAFIAK010000105.1_2,JAFIAK010000105.1_3	2	CBASS__2TM_Gros,CBASS__Cyclase_SMODS
GCA_018441125.1_CBASS_II_12	CBASS	CBASS_II	JAFIAK010000002.1_133	JAFIAK010000002.1_135	JAFIAK010000002.1_133,JAFIAK010000002.1_134,JAFIAK010000002.1_135	3	CBASS__AG_E1_ThiF,CBASS__Cyclase_II,CBASS__Phospholipase
GCA_018441125.1_Septu_3	Septu	Septu	JAFIAK010000091.1_13	JAFIAK010000091.1_14	JAFIAK010000091.1_13,JAFIAK010000091.1_14	2	Septu__PtuB_2,Septu__PtuA_2
GCA_018441125.1_RosmerTA_5	RosmerTA	RosmerTA	JAFIAK010000013.1_111	JAFIAK010000013.1_112	JAFIAK010000013.1_111,JAFIAK010000013.1_112	2	RosmerTA__RmrA_2634932349,RosmerTA__RmrT_2634932349
GCA_018441125.1_Shango_6	Shango	Shango	JAFIAK010000003.1_66	JAFIAK010000003.1_68	JAFIAK010000003.1_66,JAFIAK010000003.1_67,JAFIAK010000003.1_68	3	Shango__SngC,Shango__SngB,Shango__SngA
GCA_018441125.1_Zorya_TypeII_7	Zorya	Zorya_TypeII	JAFIAK010000069.1_11	JAFIAK010000069.1_13	JAFIAK010000069.1_11,JAFIAK010000069.1_12,JAFIAK010000069.1_13	3	Zorya__ZorA2,Zorya__ZorB,Zorya_TypeII__ZorE
sys_id	type	subtype	sys_beg	sys_end	protein_in_syst	genes_count	name_of_profiles_in_sys
GCA_018441885.1_Gabija_2	Gabija	Gabija	JAFHXB010000170.1_2	JAFHXB010000170.1_3	JAFHXB010000170.1_2,JAFHXB010000170.1_3	2	Gabija__GajA,Gabija__GajB_1
GCA_018441885.1_AbiU_1	AbiU	AbiU	JAFHXB010000236.1_2	JAFHXB010000236.1_2	JAFHXB010000236.1_2	1	AbiU__AbiU
GCA_018441885.1_Wadjet_I_4	Wadjet	Wadjet_I	JAFHXB010000101.1_6	JAFHXB010000101.1_9	JAFHXB010000101.1_6,JAFHXB010000101.1_7,JAFHXB010000101.1_8,JAFHXB010000101.1_9	4	Wadjet__JetD_I,Wadjet__JetC_I,Wadjet__JetB_I,Wadjet__JetA_I
GCA_018441885.1_JukAB_5	JukAB	JukAB	JAFHXB010000349.1_4	JAFHXB010000349.1_5	JAFHXB010000349.1_4,JAFHXB010000349.1_5	2	JukAB__JukA,JukAB__JukB
sys_id	type	subtype	sys_beg	sys_end	protein_in_syst	genes_count	name_of_profiles_in_sys
GCA_018441985.1_SspBCDE_1	SspBCDE	SspBCDE	JAFHWV010000004.1_13	JAFHWV010000004.1_15	JAFHWV010000004.1_13,JAFHWV010000004.1_14,JAFHWV010000004.1_15	3	SspBCDE__SspB,SspBCDE__SspC,SspBCDE__SspD
sys_id	type	subtype	sys_beg	sys_end	protein_in_syst	genes_count	name_of_profiles_in_sys
GCA_018442225.1_Thoeris_II_4	Thoeris	Thoeris_II	JAFHWJ010000001.1_74	JAFHWJ010000001.1_76	JAFHWJ010000001.1_74,JAFHWJ010000001.1_75,JAFHWJ010000001.1_76	3	Thoeris_II__ThsA_new_petit,Thoeris__ThsB_Global,Thoeris__ThsB_Global
GCA_018442225.1_RM_Type_II_7	RM	RM_Type_II	JAFHWJ010000034.1_20	JAFHWJ010000034.1_22	JAFHWJ010000034.1_20,JAFHWJ010000034.1_21,JAFHWJ010000034.1_22	3	RM_Type_II__Type_II_MTases,RM_Type_II__Type_II_MTases,RM_Type_II__Type_II_REases
GCA_018442225.1_RM_Type_IV_8	RM	RM_Type_IV	JAFHWJ010000034.1_23	JAFHWJ010000034.1_24	JAFHWJ010000034.1_23,JAFHWJ010000034.1_24	2	RM_Type_IV__Type_IV_REases,RM_Type_IV__Type_IV_REases
GCA_018442225.1_RM_Type_I_6	RM	RM_Type_I	JAFHWJ010000007.1_33	JAFHWJ010000007.1_35	JAFHWJ010000007.1_33,JAFHWJ010000007.1_34,JAFHWJ010000007.1_35	3	RM__Type_I_REases,RM__Type_I_S,RM__Type_I_MTases
GCA_018442225.1_Lamassu-Mrr_1	Lamassu-Fam	Lamassu-Mrr	JAFHWJ010000006.1_149	JAFHWJ010000006.1_151	JAFHWJ010000006.1_149,JAFHWJ010000006.1_150,JAFHWJ010000006.1_151	3	Lamassu-Fam__LmuB_SMC_Mrr,Lamassu-Fam__LmuC_acc_Mrr,Lamassu-Fam__LmuA_effector_Mrr
GCA_018442225.1_SanaTA_5	SanaTA	SanaTA	JAFHWJ010000037.1_5	JAFHWJ010000037.1_6	JAFHWJ010000037.1_5,JAFHWJ010000037.1_6	2	SanaTA__SanaA,SanaTA__SanaT
GCA_018442225.1_Septu_3	Septu	Septu	JAFHWJ010000006.1_163	JAFHWJ010000006.1_164	JAFHWJ010000006.1_163,JAFHWJ010000006.1_164	2	Septu__PtuA,Septu__PtuB
GCA_018442225.1_PsyrTA_2	PsyrTA	PsyrTA	JAFHWJ010000008.1_91	JAFHWJ010000008.1_92	JAFHWJ010000008.1_91,JAFHWJ010000008.1_92	2	PsyrTA__PsyrT,PsyrTA__PsyrA
sys_id	type	subtype	sys_beg	sys_end	protein_in_syst	genes_count	name_of_profiles_in_sys
GCA_018442425.1_RM_Type_I_6	RM	RM_Type_I	JAFHVZ010000019.1_37	JAFHVZ010000019.1_39	JAFHVZ010000019.1_37,JAFHVZ010000019.1_38,JAFHVZ010000019.1_39	3	RM__Type_I_S,RM__Type_I_MTases,RM__Type_I_REases
GCA_018442425.1_Gabija_1	Gabija	Gabija	JAFHVZ010000001.1_373	JAFHVZ010000001.1_374	JAFHVZ010000001.1_373,JAFHVZ010000001.1_374	2	Gabija__GajA,Gabija__GajB_1
GCA_018442425.1_MazEF_4	MazEF	MazEF	JAFHVZ010000028.1_29	JAFHVZ010000028.1_30	JAFHVZ010000028.1_29,JAFHVZ010000028.1_30	2	MazEF__MazF,MazEF__MazE
GCA_018442425.1_MazEF_5	MazEF	MazEF	JAFHVZ010000032.1_7	JAFHVZ010000032.1_8	JAFHVZ010000032.1_7,JAFHVZ010000032.1_8	2	MazEF__MazE,MazEF__MazF
GCA_018442425.1_DRT8_2	DRT	DRT8	JAFHVZ010000003.1_270	JAFHVZ010000003.1_270	JAFHVZ010000003.1_270	1	DRT8__DRT8
GCA_018442425.1_GAPS6_3	GAPS6	GAPS6	JAFHVZ010000005.1_209	JAFHVZ010000005.1_210	JAFHVZ010000005.1_209,JAFHVZ010000005.1_210	2	GAPS6__GAPS6b,GAPS6__GAPS6a
sys_id	type	subtype	sys_beg	sys_end	protein_in_syst	genes_count	name_of_profiles_in_sys
GCA_018442545.1_MazEF_2	MazEF	MazEF	JAFHVT010000034.1_51	JAFHVT010000034.1_52	JAFHVT010000034.1_51,JAFHVT010000034.1_52	2	MazEF__MazE,MazEF__MazF
GCA_018442545.1_MazEF_3	MazEF	MazEF	JAFHVT010000084.1_4	JAFHVT010000084.1_5	JAFHVT010000084.1_4,JAFHVT010000084.1_5	2	MazEF__MazF,MazEF__MazE
GCA_018442545.1_CAS_Class1-Subtype-I-E_4	CasFinder	CAS_Class1-Subtype-I-E	JAFHVT010000022.1_45	JAFHVT010000022.1_51	JAFHVT010000022.1_45,JAFHVT010000022.1_46,JAFHVT010000022.1_47,JAFHVT010000022.1_48,JAFHVT010000022.1_49,JAFHVT010000022.1_50,JAFHVT010000022.1_51	7	cas1_I-E_1,cas6e_I_II_III_IV_V_VI_1,cas5_I-E_3,cas7_I-E_2,cse2gr11_I-E_1,cas8e_I-E_1,cas3_I_5
GCA_018442545.1_Mok_Hok_Sok_1	Mok_Hok_Sok	Mok_Hok_Sok	JAFHVT010000108.1_4	JAFHVT010000108.1_4	JAFHVT010000108.1_4	1	Mok_Hok_Sok__Mok
sys_id	type	subtype	sys_beg	sys_end	protein_in_syst	genes_count	name_of_profiles_in_sys
GCA_018443415.1_RM_Type_I_11	RM	RM_Type_I	JAFHUK010000027.1_6	JAFHUK010000027.1_8	JAFHUK010000027.1_6,JAFHUK010000027.1_7,JAFHUK010000027.1_8	3	RM__Type_I_REases,RM__Type_I_S,RM__Type_I_MTases
GCA_018443415.1_dCTPdeaminase_3	dCTPdeaminase	dCTPdeaminase	JAFHUK010000027.1_34	JAFHUK010000027.1_34	JAFHUK010000027.1_34	1	dCTPdeaminase__dCTPdeaminase
GCA_018443415.1_Gao_Iet_2	Gao_Iet	Gao_Iet	JAFHUK010000008.1_7	JAFHUK010000008.1_8	JAFHUK010000008.1_7,JAFHUK010000008.1_8	2	Gao_Iet__IetS,Gao_Iet__IetA
GCA_018443415.1_AbiE_1	AbiE	AbiE	JAFHUK010000009.1_121	JAFHUK010000009.1_122	JAFHUK010000009.1_121,JAFHUK010000009.1_122	2	AbiEii__AbiEii,AbiEii__AbiEi_3
GCA_018443415.1_MazEF_7	MazEF	MazEF	JAFHUK010000022.1_46	JAFHUK010000022.1_47	JAFHUK010000022.1_46,JAFHUK010000022.1_47	2	MazEF__MazF,MazEF__MazE
GCA_018443415.1_MazEF_8	MazEF	MazEF	JAFHUK010000032.1_31	JAFHUK010000032.1_32	JAFHUK010000032.1_31,JAFHUK010000032.1_32	2	MazEF__MazE,MazEF__MazF
GCA_018443415.1_MazEF_9	MazEF	MazEF	JAFHUK010000051.1_5	JAFHUK010000051.1_6	JAFHUK010000051.1_5,JAFHUK010000051.1_6	2	MazEF__MazE,MazEF__MazF
GCA_018443415.1_SanaTA_10	SanaTA	SanaTA	JAFHUK010000067.1_9	JAFHUK010000067.1_10	JAFHUK010000067.1_9,JAFHUK010000067.1_10	2	SanaTA__SanaA,SanaTA__SanaT
GCA_018443415.1_CAS_Class1-Subtype-I-E_12	CasFinder	CAS_Class1-Subtype-I-E	JAFHUK010000063.1_1	JAFHUK010000063.1_2	JAFHUK010000063.1_1,JAFHUK010000063.1_2	2	cas8e_I-E_1,cas3_I_5
GCA_018443415.1_CAS_Class1-Subtype-I-E_13	CasFinder	CAS_Class1-Subtype-I-E	JAFHUK010000077.1_1	JAFHUK010000077.1_6	JAFHUK010000077.1_1,JAFHUK010000077.1_2,JAFHUK010000077.1_3,JAFHUK010000077.1_4,JAFHUK010000077.1_5,JAFHUK010000077.1_6	6	cas8e_I-E_1,cse2gr11_I-E_2,cas7_I-E_2,cas5_I-E_3,cas6e_I_II_III_IV_V_VI_1,cas1_I-E_1
GCA_018443415.1_PsyrTA_4	PsyrTA	PsyrTA	JAFHUK010000010.1_47	JAFHUK010000010.1_48	JAFHUK010000010.1_47,JAFHUK010000010.1_48	2	PsyrTA__PsyrT,PsyrTA__PsyrA
GCA_018443415.1_Shango_6	Shango	Shango	JAFHUK010000037.1_3	JAFHUK010000037.1_5	JAFHUK010000037.1_3,JAFHUK010000037.1_4,JAFHUK010000037.1_5	3	Shango__SngA,Shango__SngB,Shango__SngC
GCA_018443415.1_Mok_Hok_Sok_5	Mok_Hok_Sok	Mok_Hok_Sok	JAFHUK010000080.1_2	JAFHUK010000080.1_2	JAFHUK010000080.1_2	1	Mok_Hok_Sok__Mok
sys_id	type	subtype	sys_beg	sys_end	protein_in_syst	genes_count	name_of_profiles_in_sys
GCA_018443945.1_Gao_Qat_1	Gao_Qat	Gao_Qat	JAFHTQ010000127.1_3	JAFHTQ010000127.1_6	JAFHTQ010000127.1_3,JAFHTQ010000127.1_4,JAFHTQ010000127.1_5,JAFHTQ010000127.1_6	4	Gao_Qat__QatD,Gao_Qat__QatC,Gao_Qat__QatB,Gao_Qat__QatA
sys_id	type	subtype	sys_beg	sys_end	protein_in_syst	genes_count	name_of_profiles_in_sys
GCA_018444005.1_Druantia_III_7	Druantia	Druantia_III	JAFHTS010000008.1_136	JAFHTS010000008.1_137	JAFHTS010000008.1_136,JAFHTS010000008.1_137	2	Druantia__DruE_3,Druantia_III__DruH
GCA_018444005.1_RM_Type_IV_22	RM	RM_Type_IV	JAFHTS010000008.1_77	JAFHTS010000008.1_77	JAFHTS010000008.1_77	1	RM_Type_IV__Type_IV_REases
GCA_018444005.1_RM_Type_IIG_21	RM	RM_Type_IIG	JAFHTS010000008.1_134	JAFHTS010000008.1_134	JAFHTS010000008.1_134	1	RM_Type_IIG__Type_IIG
GCA_018444005.1_Rst_TIR-NLR_2	Rst_TIR-NLR	Rst_TIR-NLR	JAFHTS010000001.1_275	JAFHTS010000001.1_275	JAFHTS010000001.1_275	1	Rst_TIR-NLR__TIR
GCA_018444005.1_RloC_1	RloC	RloC	JAFHTS010000071.1_2	JAFHTS010000071.1_2	JAFHTS010000071.1_2	1	RloC__RloC
GCA_018444005.1_MazEF_18	MazEF	MazEF	JAFHTS010000001.1_227	JAFHTS010000001.1_228	JAFHTS010000001.1_227,JAFHTS010000001.1_228	2	MazEF__MazE,MazEF__MazF
GCA_018444005.1_CBASS_I_16	CBASS	CBASS_I	JAFHTS010000034.1_38	JAFHTS010000034.1_39	JAFHTS010000034.1_38,JAFHTS010000034.1_39	2	CBASS__Effector_4TM_S_4TM,CBASS__Cyclase_II
GCA_018444005.1_MazEF_19	MazEF	MazEF	JAFHTS010000036.1_31	JAFHTS010000036.1_32	JAFHTS010000036.1_31,JAFHTS010000036.1_32	2	MazEF__MazE,MazEF__MazF
GCA_018444005.1_CBASS_I_17	CBASS	CBASS_I	JAFHTS010000052.1_9	JAFHTS010000052.1_10	JAFHTS010000052.1_9,JAFHTS010000052.1_10	2	CBASS__A_Cyclase_AGS_C,CBASS__2TM_Gros
GCA_018444005.1_MazEF_20	MazEF	MazEF	JAFHTS010000087.1_2	JAFHTS010000087.1_3	JAFHTS010000087.1_2,JAFHTS010000087.1_3	2	MazEF__MazE,MazEF__MazF
GCA_018444005.1_CAS_Class1-Subtype-I-E_23	CasFinder	CAS_Class1-Subtype-I-E	JAFHTS010000013.1_126	JAFHTS010000013.1_133	JAFHTS010000013.1_126,JAFHTS010000013.1_127,JAFHTS010000013.1_128,JAFHTS010000013.1_129,JAFHTS010000013.1_130,JAFHTS010000013.1_131,JAFHTS010000013.1_132,JAFHTS010000013.1_133	8	cas2_I-E_2,cas1_I-E_1,cas6e_I_II_III_IV_V_VI_1,cas5_I-E_3,cas7_I-E_2,cse2gr11_I-E_2,cas8e_I-E_1,cas3_I_5
GCA_018444005.1_Septu_4	Septu	Septu	JAFHTS010000003.1_195	JAFHTS010000003.1_196	JAFHTS010000003.1_195,JAFHTS010000003.1_196	2	Septu__PtuA,Septu__PtuB
GCA_018444005.1_PsyrTA_3	PsyrTA	PsyrTA	JAFHTS010000005.1_95	JAFHTS010000005.1_96	JAFHTS010000005.1_95,JAFHTS010000005.1_96	2	PsyrTA__PsyrA,PsyrTA__PsyrT
GCA_018444005.1_Wadjet_III_6	Wadjet	Wadjet_III	JAFHTS010000008.1_146	JAFHTS010000008.1_149	JAFHTS010000008.1_146,JAFHTS010000008.1_147,JAFHTS010000008.1_149	3	Wadjet__JetD_III,Wadjet__JetC_III,Wadjet__JetA_III
GCA_018444005.1_Detocs_hydrolase_11	Detocs	Detocs_hydrolase	JAFHTS010000024.1_80	JAFHTS010000024.1_82	JAFHTS010000024.1_80,JAFHTS010000024.1_81,JAFHTS010000024.1_82	3	Detocs__dtcC_hydrolase,Detocs__dtcB,Detocs__dtcA
GCA_018444005.1_Mok_Hok_Sok_12	Mok_Hok_Sok	Mok_Hok_Sok	JAFHTS010000062.1_1	JAFHTS010000062.1_1	JAFHTS010000062.1_1	1	Mok_Hok_Sok__Mok
GCA_018444005.1_Zorya_TypeII_13	Zorya	Zorya_TypeII	JAFHTS010000008.1_138	JAFHTS010000008.1_140	JAFHTS010000008.1_138,JAFHTS010000008.1_139,JAFHTS010000008.1_140	3	Zorya__ZorA2,Zorya__ZorB,Zorya_TypeII__ZorE
sys_id	type	subtype	sys_beg	sys_end	protein_in_syst	genes_count	name_of_profiles_in_sys
GCA_018445205.1_RM_Type_IIG_11	RM	RM_Type_IIG	JAFHRV010000155.1_5	JAFHRV010000155.1_5	JAFHRV010000155.1_5	1	RM_Type_IIG__Type_IIG
GCA_018445205.1_RM_Type_II_10	RM	RM_Type_II	JAFHRV010000226.1_2	JAFHRV010000226.1_3	JAFHRV010000226.1_2,JAFHRV010000226.1_3	2	RM_Type_II__Type_II_MTases,RM_Type_II__Type_II_REases
GCA_018445205.1_Gao_Hhe_2	Gao_Hhe	Gao_Hhe	JAFHRV010000117.1_2	JAFHRV010000117.1_2	JAFHRV010000117.1_2	1	Gao_Hhe__HheA
GCA_018445205.1_AbiE_1	AbiE	AbiE	JAFHRV010000011.1_33	JAFHRV010000011.1_34	JAFHRV010000011.1_33,JAFHRV010000011.1_34	2	AbiEii__AbiEii,AbiEii__AbiEi_3
GCA_018445205.1_Lamassu-Mrr_4	Lamassu-Fam	Lamassu-Mrr	JAFHRV010000142.1_7	JAFHRV010000142.1_8	JAFHRV010000142.1_7,JAFHRV010000142.1_8	2	Lamassu-Fam__LmuA_effector_Mrr,Lamassu-Fam__LmuB_SMC_Mrr
GCA_018445205.1_Gao_Ppl_3	Gao_Ppl	Gao_Ppl	JAFHRV010000178.1_1	JAFHRV010000178.1_1	JAFHRV010000178.1_1	1	Gao_Ppl__PplA
GCA_018445205.1_RloC_5	RloC	RloC	JAFHRV010000023.1_27	JAFHRV010000023.1_27	JAFHRV010000023.1_27	1	RloC__RloC
GCA_018445205.1_MazEF_9	MazEF	MazEF	JAFHRV010000036.1_31	JAFHRV010000036.1_32	JAFHRV010000036.1_31,JAFHRV010000036.1_32	2	MazEF__MazF,MazEF__MazE
GCA_018445205.1_CAS_Class1-Subtype-I-E_12	CasFinder	CAS_Class1-Subtype-I-E	JAFHRV010000012.1_10	JAFHRV010000012.1_17	JAFHRV010000012.1_10,JAFHRV010000012.1_11,JAFHRV010000012.1_12,JAFHRV010000012.1_13,JAFHRV010000012.1_14,JAFHRV010000012.1_15,JAFHRV010000012.1_16,JAFHRV010000012.1_17	8	cas3_I_5,cas8e_I-E_1,cse2gr11_I-E_2,cas7_I-E_2,cas5_I-E_3,cas6e_I_II_III_IV_V_VI_1,cas1_I-E_1,cas2_I-E_2
GCA_018445205.1_Mok_Hok_Sok_6	Mok_Hok_Sok	Mok_Hok_Sok	JAFHRV010000239.1_4	JAFHRV010000239.1_4	JAFHRV010000239.1_4	1	Mok_Hok_Sok__Hok
GCA_018445205.1_Mokosh_Type_I_A_8	Mokosh	Mokosh_Type_I_A	JAFHRV010000083.1_4	JAFHRV010000083.1_5	JAFHRV010000083.1_4,JAFHRV010000083.1_5	2	Mokosh_type_I__MkoA_A,Mokosh_type_I__MkoB_A
sys_id	type	subtype	sys_beg	sys_end	protein_in_syst	genes_count	name_of_profiles_in_sys
GCA_018445345.1_Gao_Qat_1	Gao_Qat	Gao_Qat	JAFHRN010000112.1_2	JAFHRN010000112.1_5	JAFHRN010000112.1_2,JAFHRN010000112.1_3,JAFHRN010000112.1_4,JAFHRN010000112.1_5	4	Gao_Qat__QatA,Gao_Qat__QatB,Gao_Qat__QatC,Gao_Qat__QatD
GCA_018445345.1_SspBCDE_2	SspBCDE	SspBCDE	JAFHRN010000012.1_12	JAFHRN010000012.1_14	JAFHRN010000012.1_12,JAFHRN010000012.1_13,JAFHRN010000012.1_14	3	SspBCDE__SspB,SspBCDE__SspC,SspBCDE__SspD
sys_id	type	subtype	sys_beg	sys_end	protein_in_syst	genes_count	name_of_profiles_in_sys
GCA_018445625.1_Gao_Qat_2	Gao_Qat	Gao_Qat	JAFHQX010000037.1_3	JAFHQX010000037.1_6	JAFHQX010000037.1_3,JAFHQX010000037.1_4,JAFHQX010000037.1_5,JAFHQX010000037.1_6	4	Gao_Qat__QatA,Gao_Qat__QatB,Gao_Qat__QatC,Gao_Qat__QatD
GCA_018445625.1_RM_Type_II_4	RM	RM_Type_II	JAFHQX010000001.1_67	JAFHQX010000001.1_68	JAFHQX010000001.1_67,JAFHQX010000001.1_68	2	RM_Type_II__Type_II_MTases,RM_Type_II__Type_II_REases
GCA_018445625.1_Gabija_1	Gabija	Gabija	JAFHQX010000020.1_6	JAFHQX010000020.1_7	JAFHQX010000020.1_6,JAFHQX010000020.1_7	2	Gabija__GajB_2,Gabija__GajA
GCA_018445625.1_CAS_Class1-Subtype-I-F_5	CasFinder	CAS_Class1-Subtype-I-F	JAFHQX010000014.1_3	JAFHQX010000014.1_6	JAFHQX010000014.1_3,JAFHQX010000014.1_4,JAFHQX010000014.1_5,JAFHQX010000014.1_6	4	cas8f_I-F_8,cas5f_I-F_4,cas7f_I-F_2,cas6f_I_II_III_IV_V_VI_3
GCA_018445625.1_CAS_Class1-Subtype-I-F_6	CasFinder	CAS_Class1-Subtype-I-F	JAFHQX010000005.1_1	JAFHQX010000005.1_2	JAFHQX010000005.1_1,JAFHQX010000005.1_2	2	cas3f_I-F_1,cas1_I-F_1
GCA_018445625.1_RosmerTA_3	RosmerTA	RosmerTA	JAFHQX010000017.1_60	JAFHQX010000017.1_61	JAFHQX010000017.1_60,JAFHQX010000017.1_61	2	RosmerTA__RmrT_2634932349,RosmerTA__RmrA_2634932349
sys_id	type	subtype	sys_beg	sys_end	protein_in_syst	genes_count	name_of_profiles_in_sys
GCA_018446135.1_PD-T4-3_2	PD-T4-3	PD-T4-3	JAFHPY010000106.1_12	JAFHPY010000106.1_12	JAFHPY010000106.1_12	1	PD-T4-3__PD-T4-3
GCA_018446135.1_RM_Type_I_6	RM	RM_Type_I	JAFHPY010000039.1_16	JAFHPY010000039.1_19	JAFHPY010000039.1_16,JAFHPY010000039.1_17,JAFHPY010000039.1_19	3	RM__Type_I_MTases,RM__Type_I_S,RM__Type_I_REases
GCA_018446135.1_Pif_1	Pif	Pif	JAFHPY010000094.1_9	JAFHPY010000094.1_10	JAFHPY010000094.1_9,JAFHPY010000094.1_10	2	Pif__PifA,Pif__PifC
GCA_018446135.1_MazEF_5	MazEF	MazEF	JAFHPY010000073.1_5	JAFHPY010000073.1_6	JAFHPY010000073.1_5,JAFHPY010000073.1_6	2	MazEF__MazF,MazEF__MazE
GCA_018446135.1_CAS_Class1-Subtype-I-E_7	CasFinder	CAS_Class1-Subtype-I-E	JAFHPY010000011.1_89	JAFHPY010000011.1_96	JAFHPY010000011.1_89,JAFHPY010000011.1_90,JAFHPY010000011.1_91,JAFHPY010000011.1_92,JAFHPY010000011.1_93,JAFHPY010000011.1_94,JAFHPY010000011.1_95,JAFHPY010000011.1_96	8	cas2_I-E_2,cas1_I-E_1,cas6e_I_II_III_IV_V_VI_1,cas5_I-E_3,cas7_I-E_2,cse2gr11_I-E_1,cas8e_I-E_1,cas3_I_5
GCA_018446135.1_Mok_Hok_Sok_4	Mok_Hok_Sok	Mok_Hok_Sok	JAFHPY010000032.1_44	JAFHPY010000032.1_44	JAFHPY010000032.1_44	1	Mok_Hok_Sok__Mok
GCA_018446135.1_Dnd_ABCDE_3	Dnd	Dnd_ABCDE	JAFHPY010000090.1_9	JAFHPY010000090.1_12	JAFHPY010000090.1_9,JAFHPY010000090.1_10,JAFHPY010000090.1_11,JAFHPY010000090.1_12	4	Dnd__DndB,Dnd__DndC,Dnd__DndD,Dnd__DndE
sys_id	type	subtype	sys_beg	sys_end	protein_in_syst	genes_count	name_of_profiles_in_sys
GCA_018446735.1_RM_Type_I_8	RM	RM_Type_I	JAFHZY010000038.1_32	JAFHZY010000038.1_34	JAFHZY010000038.1_32,JAFHZY010000038.1_33,JAFHZY010000038.1_34	3	RM__Type_I_MTases,RM__Type_I_S,RM__Type_I_REases
GCA_018446735.1_RM_Type_IV_9	RM	RM_Type_IV	JAFHZY010000003.1_1	JAFHZY010000003.1_2	JAFHZY010000003.1_1,JAFHZY010000003.1_2	2	RM_Type_IV__Type_IV_REases,RM_Type_IV__Type_IV_REases
GCA_018446735.1_AbiU_1	AbiU	AbiU	JAFHZY010000013.1_78	JAFHZY010000013.1_78	JAFHZY010000013.1_78	1	AbiU__AbiU
GCA_018446735.1_AbiU_2	AbiU	AbiU	JAFHZY010000065.1_4	JAFHZY010000065.1_4	JAFHZY010000065.1_4	1	AbiU__AbiU
GCA_018446735.1_MazEF_6	MazEF	MazEF	JAFHZY010000010.1_122	JAFHZY010000010.1_123	JAFHZY010000010.1_122,JAFHZY010000010.1_123	2	MazEF__MazF,MazEF__MazE
GCA_018446735.1_CBASS_I_5	CBASS	CBASS_I	JAFHZY010000040.1_23	JAFHZY010000040.1_24	JAFHZY010000040.1_23,JAFHZY010000040.1_24	2	CBASS__Cyclase_II,CBASS__Effector_4TM_S_4TM
GCA_018446735.1_MazEF_7	MazEF	MazEF	JAFHZY010000066.1_1	JAFHZY010000066.1_2	JAFHZY010000066.1_1,JAFHZY010000066.1_2	2	MazEF__MazF,MazEF__MazE
GCA_018446735.1_CAS_Class1-Subtype-I-E_10	CasFinder	CAS_Class1-Subtype-I-E	JAFHZY010000010.1_94	JAFHZY010000010.1_99	JAFHZY010000010.1_94,JAFHZY010000010.1_95,JAFHZY010000010.1_96,JAFHZY010000010.1_97,JAFHZY010000010.1_98,JAFHZY010000010.1_99	6	cas2_I-E_2,cas1_I-E_1,cas6e_I_II_III_IV_V_VI_1,cas5_I-E_3,cas7_I-E_2,cas3_I_5
GCA_018446735.1_PD-T7-1_3	PD-T7-1	PD-T7-1	JAFHZY010000058.1_7	JAFHZY010000058.1_7	JAFHZY010000058.1_7	1	PD-T7-1__PD-T7-1
sys_id	type	subtype	sys_beg	sys_end	protein_in_syst	genes_count	name_of_profiles_in_sys
GCA_018446815.1_RM_Type_II_6	RM	RM_Type_II	JAFHZP010000021.1_66	JAFHZP010000021.1_68	JAFHZP010000021.1_66,JAFHZP010000021.1_67,JAFHZP010000021.1_68	3	RM_Type_II__Type_II_MTases,RM_Type_II__Type_II_REases,RM_Type_II__Type_II_REases
GCA_018446815.1_RM_Type_II_7	RM	RM_Type_II	JAFHZP010000060.1_24	JAFHZP010000061.1_1	JAFHZP010000060.1_24,JAFHZP010000060.1_25,JAFHZP010000061.1_1	3	RM_Type_II__Type_II_MTases,RM_Type_II__Type_II_REases,RM_Type_II__Type_II_MTases
GCA_018446815.1_MazEF_4	MazEF	MazEF	JAFHZP010000019.1_7	JAFHZP010000019.1_8	JAFHZP010000019.1_7,JAFHZP010000019.1_8	2	MazEF__MazF,MazEF__MazE
GCA_018446815.1_MazEF_5	MazEF	MazEF	JAFHZP010000073.1_18	JAFHZP010000073.1_19	JAFHZP010000073.1_18,JAFHZP010000073.1_19	2	MazEF__MazF,MazEF__MazE
GCA_018446815.1_CBASS_II_3	CBASS	CBASS_II	JAFHZP010000085.1_6	JAFHZP010000085.1_9	JAFHZP010000085.1_6,JAFHZP010000085.1_7,JAFHZP010000085.1_8,JAFHZP010000085.1_9	4	CBASS__Jab,CBASS__AG_E1_ThiF,CBASS__Cyclase_II,CBASS__Sensing_SAVED
sys_id	type	subtype	sys_beg	sys_end	protein_in_syst	genes_count	name_of_profiles_in_sys
GCA_018447035.1_RM_Type_II_7	RM	RM_Type_II	JAFHZE010000104.1_4	JAFHZE010000104.1_5	JAFHZE010000104.1_4,JAFHZE010000104.1_5	2	RM_Type_II__Type_II_MTases,RM_Type_II__Type_II_REases
GCA_018447035.1_RM_Type_I_6	RM	RM_Type_I	JAFHZE010000027.1_9	JAFHZE010000027.1_11	JAFHZE010000027.1_9,JAFHZE010000027.1_10,JAFHZE010000027.1_11	3	RM__Type_I_S,RM__Type_I_MTases,RM__Type_I_REases
GCA_018447035.1_RM_Type_IV_8	RM	RM_Type_IV	JAFHZE010000027.1_24	JAFHZE010000027.1_25	JAFHZE010000027.1_24,JAFHZE010000027.1_25	2	RM_Type_IV__Type_IV_REases,RM_Type_IV__Type_IV_REases
GCA_018447035.1_AbiJ_2	AbiJ	AbiJ	JAFHZE010000082.1_6	JAFHZE010000082.1_6	JAFHZE010000082.1_6	1	AbiJ__AbiJ
GCA_018447035.1_AbiH_1	AbiH	AbiH	JAFHZE010000090.1_1	JAFHZE010000090.1_1	JAFHZE010000090.1_1	1	AbiH__AbiH
GCA_018447035.1_MazEF_5	MazEF	MazEF	JAFHZE010000111.1_8	JAFHZE010000111.1_9	JAFHZE010000111.1_8,JAFHZE010000111.1_9	2	MazEF__MazF,MazEF__MazE
GCA_018447035.1_Mokosh_TypeII_4	Mokosh	Mokosh_TypeII	JAFHZE010000027.1_12	JAFHZE010000027.1_12	JAFHZE010000027.1_12	1	Mokosh_TypeII__MkoC
GCA_018447035.1_Mok_Hok_Sok_3	Mok_Hok_Sok	Mok_Hok_Sok	JAFHZE010000060.1_26	JAFHZE010000060.1_26	JAFHZE010000060.1_26	1	Mok_Hok_Sok__Hok
sys_id	type	subtype	sys_beg	sys_end	protein_in_syst	genes_count	name_of_profiles_in_sys
GCA_018448765.1_RM_Type_II_7	RM	RM_Type_II	MBS9400220.1	MBS9400221.1	MBS9400220.1,MBS9400221.1	2	RM_Type_II__Type_II_REases,RM_Type_II__Type_II_MTases
GCA_018448765.1_RM_Type_IV_10	RM	RM_Type_IV	MBS9400227.1	MBS9400227.1	MBS9400227.1	1	RM_Type_IV__Type_IV_REases
GCA_018448765.1_RM_Type_II_8	RM	RM_Type_II	MBS9400427.1	MBS9400428.1	MBS9400427.1,MBS9400428.1	2	RM_Type_II__Type_II_REases,RM_Type_II__Type_II_MTases
GCA_018448765.1_RM_Type_I_6	RM	RM_Type_I	MBS9400719.1	MBS9400721.1	MBS9400719.1,MBS9400720.1,MBS9400721.1	3	RM__Type_I_S,RM__Type_I_MTases,RM__Type_I_REases
GCA_018448765.1_RM_Type_III_9	RM	RM_Type_III	MBS9400889.1	MBS9400890.1	MBS9400889.1,MBS9400890.1	2	RM_Type_III__Type_III_MTases,RM_Type_III__Type_III_REases
GCA_018448765.1_PD-Lambda-5_5	PD-Lambda-5	PD-Lambda-5	MBS9401738.1	MBS9401739.1	MBS9401738.1,MBS9401739.1	2	PD-Lambda-5__PD-Lambda-5_B,PD-Lambda-5__PD-Lambda-5_A
GCA_018448765.1_AbiH_1	AbiH	AbiH	MBS9400587.1	MBS9400587.1	MBS9400587.1	1	AbiH__AbiH
GCA_018448765.1_AbiZ_3	AbiZ	AbiZ	MBS9400662.1	MBS9400662.1	MBS9400662.1	1	AbiZ__AbiZ
GCA_018448765.1_AbiV_2	AbiV	AbiV	MBS9400923.1	MBS9400923.1	MBS9400923.1	1	AbiV__AbiV
GCA_018448765.1_Gabija_4	Gabija	Gabija	MBS9401029.1	MBS9401030.1	MBS9401029.1,MBS9401030.1	2	Gabija__GajA,Gabija__GajB_1
GCA_018448765.1_CAS_Class2-Subtype-II-A_11	CasFinder	CAS_Class2-Subtype-II-A	MBS9401546.1	MBS9401549.1	MBS9401546.1,MBS9401547.1,MBS9401548.1,MBS9401549.1	4	cas9_II-A_1,cas1_I_II_III_IV_V_VI_5,cas2_I_II_III_IV_V_VI_6,csn2_II-A_4
sys_id	type	subtype	sys_beg	sys_end	protein_in_syst	genes_count	name_of_profiles_in_sys
GCA_018449025.1_RM_Type_IIG_4	RM	RM_Type_IIG	QVQ80208.1	QVQ80208.1	QVQ80208.1	1	RM_Type_IIG__Type_IIG
GCA_018449025.1_RM_Type_IV_5	RM	RM_Type_IV	QVQ81190.1	QVQ81191.1	QVQ81190.1,QVQ81191.1	2	RM_Type_IV__Type_IV_REases,RM_Type_IV__Type_IV_REases
GCA_018449025.1_Retron_XII_3	Retron	Retron_XII	QVQ79791.1	QVQ79791.1	QVQ79791.1	1	Retron_XII__RT_12
GCA_018449025.1_BREX_I_2	BREX	BREX_I	QVQ80537.1	QVQ80544.1	QVQ80537.1,QVQ80538.1,QVQ80542.1,QVQ80543.1,QVQ80544.1	5	BREX__brxL,BREX__pglZB,BREX__pglX1,BREX__brxC,BREX__brxB_DUF1788
sys_id	type	subtype	sys_beg	sys_end	protein_in_syst	genes_count	name_of_profiles_in_sys
GCA_018449065.1_PD-T7-2_6	PD-T7-2	PD-T7-2	QVR16851.1	QVR16852.1	QVR16851.1,QVR16852.1	2	PD-T7-2__PD-T7-2_A,PD-T7-2__PD-T7-2_B
GCA_018449065.1_BstA_3	BstA	BstA	QVR12745.1	QVR12745.1	QVR12745.1	1	BstA__BstA
GCA_018449065.1_AbiE_1	AbiE	AbiE	QVR13580.1	QVR13581.1	QVR13580.1,QVR13581.1	2	AbiEii__AbiEii,AbiEii__AbiEi_3
GCA_018449065.1_Rst_3HP_5	Rst_3HP	Rst_3HP	QVR15081.1	QVR15083.1	QVR15081.1,QVR15082.1,QVR15083.1	3	Rst_3HP__Hp3,Rst_3HP__Hp2,Rst_3HP__Hp1
GCA_018449065.1_Gao_Hhe_4	Gao_Hhe	Gao_Hhe	QVR16729.1	QVR16729.1	QVR16729.1	1	Gao_Hhe__HheA
GCA_018449065.1_AbiH_2	AbiH	AbiH	QVR16908.1	QVR16908.1	QVR16908.1	1	AbiH__AbiH
GCA_018449065.1_CBASS_II_13	CBASS	CBASS_II	QVR16716.1	QVR16719.1	QVR16716.1,QVR16717.1,QVR16718.1,QVR16719.1	4	CBASS__Jab,CBASS__AG_E2_Prok-E2_B,CBASS__Cyclase_II,CBASS__Phospholipase
GCA_018449065.1_PD-T7-1_10	PD-T7-1	PD-T7-1	QVR14636.1	QVR14636.1	QVR14636.1	1	PD-T7-1__PD-T7-1
GCA_018449065.1_GAPS1_7	GAPS1	GAPS1	QVR14639.1	QVR14639.1	QVR14639.1	1	GAPS1__GAPS1
GCA_018449065.1_GAPS1_8	GAPS1	GAPS1	QVR15067.1	QVR15067.1	QVR15067.1	1	GAPS1__GAPS1
GCA_018449065.1_Mok_Hok_Sok_9	Mok_Hok_Sok	Mok_Hok_Sok	QVR16783.1	QVR16783.1	QVR16783.1	1	Mok_Hok_Sok__Hok
sys_id	type	subtype	sys_beg	sys_end	protein_in_syst	genes_count	name_of_profiles_in_sys
GCA_018449155.1_RM_Type_I_3	RM	RM_Type_I	MBS9485295.1	MBS9485300.1	MBS9485295.1,MBS9485296.1,MBS9485298.1,MBS9485300.1	4	RM__Type_I_REases,RM__Type_I_S,RM__Type_I_REases,RM__Type_I_MTases
GCA_018449155.1_RM_Type_I_4	RM	RM_Type_I	MBS9485312.1	MBS9485315.1	MBS9485312.1,MBS9485314.1,MBS9485315.1	3	RM__Type_I_REases,RM__Type_I_S,RM__Type_I_MTases
GCA_018449155.1_RM_Type_II_5	RM	RM_Type_II	MBS9485423.1	MBS9485424.1	MBS9485423.1,MBS9485424.1	2	RM_Type_II__Type_II_MTases,RM_Type_II__Type_II_REases
GCA_018449155.1_RM_Type_II_6	RM	RM_Type_II	MBS9485548.1	MBS9485549.1	MBS9485548.1,MBS9485549.1	2	RM_Type_II__Type_II_REases,RM_Type_II__Type_II_MTases
GCA_018449155.1_Wadjet_I_2	Wadjet	Wadjet_I	MBS9485304.1	MBS9485307.1	MBS9485304.1,MBS9485305.1,MBS9485306.1,MBS9485307.1	4	Wadjet__JetA_I,Wadjet__JetB_I,Wadjet__JetC_I,Wadjet__JetD_I
sys_id	type	subtype	sys_beg	sys_end	protein_in_syst	genes_count	name_of_profiles_in_sys
GCA_018449305.1_PD-T4-3_5	PD-T4-3	PD-T4-3	MBS9510113.1	MBS9510113.1	MBS9510113.1	1	PD-T4-3__PD-T4-3
GCA_018449305.1_PrrC_10	PrrC	PrrC	MBS9514124.1	MBS9514127.1	MBS9514124.1,MBS9514125.1,MBS9514126.1,MBS9514127.1	4	RM__Type_I_REases,PrrC__PrrC,RM__Type_I_S,PrrC__EcoprrI
GCA_018449305.1_RM_Type_II_12	RM	RM_Type_II	MBS9514309.1	MBS9514310.1	MBS9514309.1,MBS9514310.1	2	RM_Type_II__Type_II_MTases,RM_Type_II__Type_II_REases
GCA_018449305.1_Rst_TIR-NLR_3	Rst_TIR-NLR	Rst_TIR-NLR	MBS9509223.1	MBS9509223.1	MBS9509223.1	1	Rst_TIR-NLR__TIR
GCA_018449305.1_AbiE_1	AbiE	AbiE	MBS9512902.1	MBS9512903.1	MBS9512902.1,MBS9512903.1	2	AbiEii__AbiEi_3,AbiEii__AbiEii
GCA_018449305.1_Kiwa_2	Kiwa	Kiwa	MBS9513495.1	MBS9513496.1	MBS9513495.1,MBS9513496.1	2	Kiwa__KwaA,Kiwa__KwaB_2
GCA_018449305.1_Retron_I_B_9	Retron	Retron_I_B	MBS9514122.1	MBS9514123.1	MBS9514122.1,MBS9514123.1	2	Retron_I_B__ATPase_TOPRIM_COG3593,Retron__RT_Tot
GCA_018449305.1_MazEF_8	MazEF	MazEF	MBS9514588.1	MBS9514589.1	MBS9514588.1,MBS9514589.1	2	MazEF__MazF,MazEF__MazE
GCA_018449305.1_CAS_Class1-Subtype-IV-A_13	CasFinder	CAS_Class1-Subtype-IV-A	MBS9514481.1	MBS9514485.1	MBS9514481.1,MBS9514482.1,MBS9514483.1,MBS9514484.1,MBS9514485.1	5	csf1gr8_IV-A_3,cas6e_I_II_III_IV_V_VI_3,csf4_IV-A_1,csf3gr5_IV-A_1,csf2gr7_IV-A_1
GCA_018449305.1_NLR_like_bNACHT01_4	NLR	NLR_like_bNACHT01	MBS9513368.1	MBS9513368.1	MBS9513368.1	1	NLR_like_bNACHT01__NLR_like_bNACHT01
GCA_018449305.1_Mok_Hok_Sok_6	Mok_Hok_Sok	Mok_Hok_Sok	MBS9513963.1	MBS9513963.1	MBS9513963.1	1	Mok_Hok_Sok__Hok
GCA_018449305.1_Mok_Hok_Sok_7	Mok_Hok_Sok	Mok_Hok_Sok	MBS9514047.1	MBS9514047.1	MBS9514047.1	1	Mok_Hok_Sok__Hok
sys_id	type	subtype	sys_beg	sys_end	protein_in_syst	genes_count	name_of_profiles_in_sys
GCA_018449525.1_Thoeris_I_2	Thoeris	Thoeris_I	JAAVUS010000005.1_93	JAAVUS010000005.1_96	JAAVUS010000005.1_93,JAAVUS010000005.1_94,JAAVUS010000005.1_95,JAAVUS010000005.1_96	4	Thoeris__ThsB_Global,Thoeris__ThsB_Global,Thoeris_I__ThsA_new_grand,Thoeris__ThsB_Global
GCA_018449525.1_PrrC_8	PrrC	PrrC	JAAVUS010000003.1_49	JAAVUS010000003.1_52	JAAVUS010000003.1_49,JAAVUS010000003.1_50,JAAVUS010000003.1_51,JAAVUS010000003.1_52	4	RM__Type_I_REases,RM__Type_I_S,PrrC__PrrC,RM__Type_I_MTases
GCA_018449525.1_pAgo_S2B_7	pAgo	pAgo_S2B	JAAVUS010000004.1_496	JAAVUS010000004.1_497	JAAVUS010000004.1_496,JAAVUS010000004.1_497	2	pAgo__XAPAZ,pAgo__pAgo_S2B
GCA_018449525.1_CBASS_II_6	CBASS	CBASS_II	JAAVUS010000005.1_101	JAAVUS010000005.1_103	JAAVUS010000005.1_101,JAAVUS010000005.1_102,JAAVUS010000005.1_103	3	CBASS__Cyclase_II,CBASS__E2,CBASS__Phospholipase
GCA_018449525.1_CAS_Cluster_10	CasFinder	CAS_Cluster	JAAVUS010000009.1_214	JAAVUS010000009.1_215	JAAVUS010000009.1_214,JAAVUS010000009.1_215	2	cas1_I_II_III_IV_V_VI_5,cas2_I_II_III_IV_V_VI_6
GCA_018449525.1_Dsr_II_1	Dsr	Dsr_II	JAAVUS010000005.1_105	JAAVUS010000005.1_105	JAAVUS010000005.1_105	1	Dsr_II__Dsr2
GCA_018449525.1_SspBCDE_3	SspBCDE	SspBCDE	JAAVUS010000014.1_76	JAAVUS010000014.1_78	JAAVUS010000014.1_76,JAAVUS010000014.1_77,JAAVUS010000014.1_78	3	SspBCDE__SspD,SspBCDE__SspC,SspBCDE__SspB
sys_id	type	subtype	sys_beg	sys_end	protein_in_syst	genes_count	name_of_profiles_in_sys
GCA_018454405.1_SpbK_2	SpbK	SpbK	QVR64688.1	QVR64688.1	QVR64688.1	1	SpbK__SpbK
GCA_018454405.1_RM_Type_II_3	RM	RM_Type_II	QVR64793.1	QVR64797.1	QVR64793.1,QVR64794.1,QVR64795.1,QVR64796.1,QVR64797.1	5	RM_Type_II__Type_II_MTases,RM_Type_II__Type_II_MTases,RM_Type_II__Type_II_REases,RM_Type_II__Type_II_REases,RM_Type_II__Type_II_REases
GCA_018454405.1_RM_Type_IIG_4	RM	RM_Type_IIG	QVR64858.1	QVR64858.1	QVR64858.1	1	RM_Type_IIG__Type_IIG
GCA_018454405.1_Gao_Tmn_1	Gao_Tmn	Gao_Tmn	QVR66048.1	QVR66048.1	QVR66048.1	1	Gao_Tmn__TmnA
sys_id	type	subtype	sys_beg	sys_end	protein_in_syst	genes_count	name_of_profiles_in_sys
GCA_018456365.1_Druantia_I_5	Druantia	Druantia_I	MBS9692785.1	MBS9692789.1	MBS9692785.1,MBS9692786.1,MBS9692787.1,MBS9692788.1,MBS9692789.1	5	Druantia_I__DruA,Druantia_I__DruB,Druantia_I__DruC,Druantia_I__DruD,Druantia__DruE_1
GCA_018456365.1_Gao_Qat_6	Gao_Qat	Gao_Qat	MBS9695768.1	MBS9695771.1	MBS9695768.1,MBS9695769.1,MBS9695770.1,MBS9695771.1	4	Gao_Qat__QatA,Gao_Qat__QatB,Gao_Qat__QatC,Gao_Qat__QatD
GCA_018456365.1_RM_Type_I_13	RM	RM_Type_I	MBS9693800.1	MBS9693804.1	MBS9693800.1,MBS9693803.1,MBS9693804.1	3	RM__Type_I_REases,RM__Type_I_S,RM__Type_I_MTases
GCA_018456365.1_RM_Type_IV_14	RM	RM_Type_IV	MBS9695291.1	MBS9695292.1	MBS9695291.1,MBS9695292.1	2	RM_Type_IV__Type_IV_REases,RM_Type_IV__Type_IV_REases
GCA_018456365.1_Lamassu-Cap4_nuclease_2	Lamassu-Fam	Lamassu-Cap4_nuclease	MBS9691946.1	MBS9691948.1	MBS9691946.1,MBS9691947.1,MBS9691948.1	3	Lamassu-Fam__LmuB_SMC_Cap4_nuclease_II,Lamassu-Fam__LmuC_acc_Cap4_nuclease,Lamassu-Fam__LmuA_effector_Cap4_nuclease_II
GCA_018456365.1_Gao_Hhe_1	Gao_Hhe	Gao_Hhe	MBS9693796.1	MBS9693796.1	MBS9693796.1	1	Gao_Hhe__HheA
GCA_018456365.1_Eleos_11	Eleos	Eleos	MBS9693161.1	MBS9693163.1	MBS9693161.1,MBS9693162.1,MBS9693163.1	3	Eleos__LeoA2,Eleos__LeoB,Eleos__LeoC
GCA_018456365.1_MazEF_12	MazEF	MazEF	MBS9694230.1	MBS9694231.1	MBS9694230.1,MBS9694231.1	2	MazEF__MazF,MazEF__MazE
GCA_018456365.1_CBASS_I_10	CBASS	CBASS_I	MBS9695772.1	MBS9695773.1	MBS9695772.1,MBS9695773.1	2	CBASS__2TM_Gros,CBASS__A_Cyclase_AGS_C
GCA_018456365.1_CAS_Class1-Subtype-I-E_15	CasFinder	CAS_Class1-Subtype-I-E	MBS9695734.1	MBS9695741.1	MBS9695734.1,MBS9695735.1,MBS9695736.1,MBS9695737.1,MBS9695738.1,MBS9695739.1,MBS9695740.1,MBS9695741.1	8	cas3_I_5,cas8e_I-E_1,cse2gr11_I-E_1,cas7_I-E_2,cas5_I-E_3,cas6e_I_II_III_IV_V_VI_1,cas1_I-E_1,cas2_I-E_2
GCA_018456365.1_Avs_II_3	Avs	Avs_II	MBS9693520.1	MBS9693520.1	MBS9693520.1	1	Avs_II__Avs2A
GCA_018456365.1_Avs_IV_4	Avs	Avs_IV	MBS9694592.1	MBS9694592.1	MBS9694592.1	1	Avs_IV__Avs4A
GCA_018456365.1_PD-T7-4_8	PD-T7-4	PD-T7-4	MBS9693453.1	MBS9693453.1	MBS9693453.1	1	PD-T7-4__PD-T7-4
GCA_018456365.1_Mok_Hok_Sok_7	Mok_Hok_Sok	Mok_Hok_Sok	MBS9694653.1	MBS9694653.1	MBS9694653.1	1	Mok_Hok_Sok__Hok
sys_id	type	subtype	sys_beg	sys_end	protein_in_syst	genes_count	name_of_profiles_in_sys
GCA_018456405.1_Gao_Ppl_1	Gao_Ppl	Gao_Ppl	MBS9682380.1	MBS9682380.1	MBS9682380.1	1	Gao_Ppl__PplA
GCA_018456405.1_Retron_II_10	Retron	Retron_II	MBS9679280.1	MBS9679281.1	MBS9679280.1,MBS9679281.1	2	Retron__RT_Tot,Retron_II__NDT
GCA_018456405.1_MazEF_7	MazEF	MazEF	MBS9679330.1	MBS9679331.1	MBS9679330.1,MBS9679331.1	2	MazEF__MazF,MazEF__MazE
GCA_018456405.1_MazEF_8	MazEF	MazEF	MBS9680177.1	MBS9680178.1	MBS9680177.1,MBS9680178.1	2	MazEF__MazE,MazEF__MazF
GCA_018456405.1_MazEF_9	MazEF	MazEF	MBS9682343.1	MBS9682344.1	MBS9682343.1,MBS9682344.1	2	MazEF__MazF,MazEF__MazE
GCA_018456405.1_CAS_Class1-Subtype-I-E_11	CasFinder	CAS_Class1-Subtype-I-E	MBS9680199.1	MBS9680206.1	MBS9680199.1,MBS9680200.1,MBS9680201.1,MBS9680202.1,MBS9680203.1,MBS9680204.1,MBS9680205.1,MBS9680206.1	8	cas3_I_5,cas8e_I-E_1,cse2gr11_I-E_1,cas7_I-E_2,cas5_I-E_3,cas6e_I_II_III_IV_V_VI_1,cas1_I-E_1,cas2_I-E_2
GCA_018456405.1_Avs_IV_2	Avs	Avs_IV	MBS9680314.1	MBS9680314.1	MBS9680314.1	1	Avs_IV__Avs4A
GCA_018456405.1_Shango_6	Shango	Shango	MBS9679495.1	MBS9679497.1	MBS9679495.1,MBS9679496.1,MBS9679497.1	3	Shango__SngC,Shango__SngB,Shango__SngA
GCA_018456405.1_PD-T7-4_5	PD-T7-4	PD-T7-4	MBS9679604.1	MBS9679604.1	MBS9679604.1	1	PD-T7-4__PD-T7-4
GCA_018456405.1_Hna_3	Hna	Hna	MBS9682230.1	MBS9682230.1	MBS9682230.1	1	Hna__Hna
GCA_018456405.1_Mok_Hok_Sok_4	Mok_Hok_Sok	Mok_Hok_Sok	MBS9682478.1	MBS9682478.1	MBS9682478.1	1	Mok_Hok_Sok__Hok
sys_id	type	subtype	sys_beg	sys_end	protein_in_syst	genes_count	name_of_profiles_in_sys
GCA_018456685.1_PD-T4-3_1	PD-T4-3	PD-T4-3	MBS9619899.1	MBS9619899.1	MBS9619899.1	1	PD-T4-3__PD-T4-3
GCA_018456685.1_RM_Type_III_3	RM	RM_Type_III	MBS9619927.1	MBS9619928.1	MBS9619927.1,MBS9619928.1	2	RM_Type_III__Type_III_REases,RM_Type_III__Type_III_MTases
GCA_018456685.1_MazEF_2	MazEF	MazEF	MBS9621684.1	MBS9621685.1	MBS9621684.1,MBS9621685.1	2	MazEF__MazE,MazEF__MazF
GCA_018456685.1_CAS_Class1-Subtype-I-E_4	CasFinder	CAS_Class1-Subtype-I-E	MBS9620151.1	MBS9620153.1	MBS9620151.1,MBS9620152.1,MBS9620153.1	3	cas2_I-E_2,cas1_I-E_1,cas6e_I_II_III_IV_V_VI_1
sys_id	type	subtype	sys_beg	sys_end	protein_in_syst	genes_count	name_of_profiles_in_sys
GCA_018457105.1_Azaca_10	Azaca	Azaca	MBS9751496.1	MBS9751498.1	MBS9751496.1,MBS9751497.1,MBS9751498.1	3	Azaca__ZacC,Azaca__ZacB,Azaca__ZacA
GCA_018457105.1_Druantia_III_11	Druantia	Druantia_III	MBS9751769.1	MBS9751770.1	MBS9751769.1,MBS9751770.1	2	Druantia__DruE_3,Druantia_III__DruH
GCA_018457105.1_PD-Lambda-5_24	PD-Lambda-5	PD-Lambda-5	MBS9746668.1	MBS9746669.1	MBS9746668.1,MBS9746669.1	2	PD-Lambda-5__PD-Lambda-5_A,PD-Lambda-5__PD-Lambda-5_B
GCA_018457105.1_RM_Type_IV_27	RM	RM_Type_IV	MBS9751762.1	MBS9751762.1	MBS9751762.1	1	RM_Type_IV__Type_IV_REases
GCA_018457105.1_RM_Type_I_25	RM	RM_Type_I	MBS9751773.1	MBS9751776.1	MBS9751773.1,MBS9751774.1,MBS9751776.1	3	RM__Type_I_S,RM__Type_I_MTases,RM__Type_I_REases
GCA_018457105.1_RM_Type_I_26	RM	RM_Type_I	MBS9751995.1	MBS9751997.1	MBS9751995.1,MBS9751996.1,MBS9751997.1	3	RM__Type_I_S,RM__Type_I_MTases,RM__Type_I_REases
GCA_018457105.1_Shedu_5	Shedu	Shedu	MBS9747023.1	MBS9747023.1	MBS9747023.1	1	Shedu__SduA
GCA_018457105.1_RloC_3	RloC	RloC	MBS9748904.1	MBS9748904.1	MBS9748904.1	1	RloC__RloC
GCA_018457105.1_Lamassu-Mrr_2	Lamassu-Fam	Lamassu-Mrr	MBS9751110.1	MBS9751112.1	MBS9751110.1,MBS9751111.1,MBS9751112.1	3	Lamassu-Fam__LmuB_SMC_Mrr,Lamassu-Fam__LmuC_acc_Mrr,Lamassu-Fam__LmuA_effector_Mrr
GCA_018457105.1_Gabija_1	Gabija	Gabija	MBS9751269.1	MBS9751270.1	MBS9751269.1,MBS9751270.1	2	Gabija__GajA,Gabija__GajB_2
GCA_018457105.1_RloC_4	RloC	RloC	MBS9752071.1	MBS9752071.1	MBS9752071.1	1	RloC__RloC
GCA_018457105.1_CBASS_II_20	CBASS	CBASS_II	MBS9749944.1	MBS9749947.1	MBS9749944.1,MBS9749945.1,MBS9749946.1,MBS9749947.1	4	CBASS__Jab,CBASS__AG_E1_ThiF,CBASS__Cyclase_II,CBASS__Sensing_SAVED
GCA_018457105.1_BREX_15	BREX	BREX	MBS9750621.1	MBS9750630.1	MBS9750621.1,MBS9750622.1,MBS9750624.1,MBS9750625.1,MBS9750627.1,MBS9750628.1,MBS9750629.1,MBS9750630.1	8	BREX__brxL,BREX__pglZA,BREX__pglX1,BREX__pglX1,BREX__brxC,BREX__brxB_DUF1788,BREX__brxA_DUF1819,BREX__brxE
GCA_018457105.1_SoFic_23	SoFIC	SoFic	MBS9750623.1	MBS9750623.1	MBS9750623.1	1	SoFic__SoFic
GCA_018457105.1_Eleos_22	Eleos	Eleos	MBS9751507.1	MBS9751510.1	MBS9751507.1,MBS9751508.1,MBS9751510.1	3	Eleos__LeoA,Eleos__LeoBC,Eleos__LeoA
GCA_018457105.1_CBASS_II_21	CBASS	CBASS_II	MBS9752179.1	MBS9752182.1	MBS9752179.1,MBS9752180.1,MBS9752181.1,MBS9752182.1	4	CBASS__Sensing_SAVED,CBASS__Cyclase_II,CBASS__AG_E1_ThiF,CBASS__Jab
GCA_018457105.1_Wadjet_I_8	Wadjet	Wadjet_I	MBS9751265.1	MBS9751268.1	MBS9751265.1,MBS9751266.1,MBS9751267.1,MBS9751268.1	4	Wadjet__JetA_I,Wadjet__JetB_I,Wadjet__JetC_I,Wadjet__JetD_I
GCA_018457105.1_Wadjet_I_9	Wadjet	Wadjet_I	MBS9752174.1	MBS9752177.1	MBS9752174.1,MBS9752175.1,MBS9752176.1,MBS9752177.1	4	Wadjet__JetD_I,Wadjet__JetC_I,Wadjet__JetB_I,Wadjet__JetA_I
GCA_018457105.1_Mokosh_Type_I_D_14	Mokosh	Mokosh_Type_I_D	MBS9751763.1	MBS9751764.1	MBS9751763.1,MBS9751764.1	2	Mokosh_type_I__MkoB_D,Mokosh_type_I__MkoA_D
GCA_018457105.1_JukAB_12	JukAB	JukAB	MBS9751784.1	MBS9751785.1	MBS9751784.1,MBS9751785.1	2	JukAB__JukB,JukAB__JukA
sys_id	type	subtype	sys_beg	sys_end	protein_in_syst	genes_count	name_of_profiles_in_sys
GCA_018457385.1_RM_Type_I_7	RM	RM_Type_I	MBT0104708.1	MBT0104711.1	MBT0104708.1,MBT0104709.1,MBT0104710.1,MBT0104711.1	4	RM__Type_I_MTases,RM__Type_I_MTases,RM__Type_I_S,RM__Type_I_REases
GCA_018457385.1_dGTPase_2	dGTPase	dGTPase	MBT0103106.1	MBT0103106.1	MBT0103106.1	1	dGTPase__Sp_dGTPase
GCA_018457385.1_AbiJ_1	AbiJ	AbiJ	MBT0105842.1	MBT0105842.1	MBT0105842.1	1	AbiJ__AbiJ
GCA_018457385.1_PfiAT_6	PfiAT	PfiAT	MBT0106037.1	MBT0106038.1	MBT0106037.1,MBT0106038.1	2	PfiAT__PfiA,PfiAT__PfiT
GCA_018457385.1_Septu_3	Septu	Septu	MBT0104874.1	MBT0104875.1	MBT0104874.1,MBT0104875.1	2	Septu__PtuB,Septu__PtuA
GCA_018457385.1_GAPS2_4	GAPS2	GAPS2	MBT0103230.1	MBT0103230.1	MBT0103230.1	1	GAPS2__GAPS2
GCA_018457385.1_Hachiman_5	Hachiman	Hachiman	MBT0104028.1	MBT0104029.1	MBT0104028.1,MBT0104029.1	2	Hachiman__HamA_2,Hachiman__HamB
sys_id	type	subtype	sys_beg	sys_end	protein_in_syst	genes_count	name_of_profiles_in_sys
GCA_018457565.1_RM_Type_IV_17	RM	RM_Type_IV	MBT0065322.1	MBT0065322.1	MBT0065322.1	1	RM_Type_IV__Type_IV_REases
GCA_018457565.1_RM_Type_I_15	RM	RM_Type_I	MBT0065328.1	MBT0065332.1	MBT0065328.1,MBT0065329.1,MBT0065332.1	3	RM__Type_I_REases,RM__Type_I_S,RM__Type_I_MTases
GCA_018457565.1_RM_Type_I_16	RM	RM_Type_I	MBT0068166.1	MBT0068172.1	MBT0068166.1,MBT0068167.1,MBT0068172.1	3	RM__Type_I_MTases,RM__Type_I_S,RM__Type_I_REases
GCA_018457565.1_AbiU_1	AbiU	AbiU	MBT0065481.1	MBT0065481.1	MBT0065481.1	1	AbiU__AbiU
GCA_018457565.1_dGTPase_3	dGTPase	dGTPase	MBT0065583.1	MBT0065583.1	MBT0065583.1	1	dGTPase__Sp_dGTPase
GCA_018457565.1_Gabija_2	Gabija	Gabija	MBT0066452.1	MBT0066453.1	MBT0066452.1,MBT0066453.1	2	Gabija__GajB_3,Gabija__GajA
GCA_018457565.1_Tiamat_14	Tiamat	Tiamat	MBT0065333.1	MBT0065333.1	MBT0065333.1	1	Tiamat__TmtA
GCA_018457565.1_CBASS_I_10	CBASS	CBASS_I	MBT0065910.1	MBT0065911.1	MBT0065910.1,MBT0065911.1	2	CBASS__Cyclase_II,CBASS__Endonuc_small
GCA_018457565.1_Retron_VI_13	Retron	Retron_VI	MBT0066001.1	MBT0066002.1	MBT0066001.1,MBT0066002.1	2	Retron_VI__HTH,Retron__RT_Tot
GCA_018457565.1_CBASS_I_11	CBASS	CBASS_I	MBT0068178.1	MBT0068179.1	MBT0068178.1,MBT0068179.1	2	CBASS__Cyclase_SMODS,CBASS__2TM_Gros
GCA_018457565.1_Retron_I_A_12	Retron	Retron_I_A	MBT0068935.1	MBT0068937.1	MBT0068935.1,MBT0068936.1,MBT0068937.1	3	Retron_I_A__HNH_TIGR02646,Retron_I_A__ATPase_TypeIA,Retron__RT_Tot
GCA_018457565.1_Septu_5	Septu	Septu	MBT0065330.1	MBT0065331.1	MBT0065330.1,MBT0065331.1	2	Septu__PtuA,Septu__PtuB
GCA_018457565.1_PD-Lambda-1_4	PD-Lambda-1	PD-Lambda-1	MBT0066010.1	MBT0066010.1	MBT0066010.1	1	PD-Lambda-1__PD-Lambda-1
GCA_018457565.1_Septu_6	Septu	Septu	MBT0066450.1	MBT0066451.1	MBT0066450.1,MBT0066451.1	2	Septu__PtuB_2,Septu__PtuA
GCA_018457565.1_GAPS2_7	GAPS2	GAPS2	MBT0068083.1	MBT0068083.1	MBT0068083.1	1	GAPS2__GAPS2
sys_id	type	subtype	sys_beg	sys_end	protein_in_syst	genes_count	name_of_profiles_in_sys
GCA_018457635.1_PD-T4-7_7	PD-T4-7	PD-T4-7	MBT0059323.1	MBT0059323.1	MBT0059323.1	1	PD-T4-7__PD-T4-7
GCA_018457635.1_RM_Type_II_13	RM	RM_Type_II	MBT0058411.1	MBT0058412.1	MBT0058411.1,MBT0058412.1	2	RM_Type_II__Type_II_REases,RM_Type_II__Type_II_MTases
GCA_018457635.1_dGTPase_5	dGTPase	dGTPase	MBT0056886.1	MBT0056886.1	MBT0056886.1	1	dGTPase__Sp_dGTPase
GCA_018457635.1_Gao_Ape_3	Gao_Ape	Gao_Ape	MBT0057317.1	MBT0057317.1	MBT0057317.1	1	Gao_Ape__ApeA
GCA_018457635.1_AbiV_1	AbiV	AbiV	MBT0058150.1	MBT0058150.1	MBT0058150.1	1	AbiV__AbiV
GCA_018457635.1_Gao_Ppl_4	Gao_Ppl	Gao_Ppl	MBT0059322.1	MBT0059322.1	MBT0059322.1	1	Gao_Ppl__PplA
GCA_018457635.1_BstA_2	BstA	BstA	MBT0059332.1	MBT0059332.1	MBT0059332.1	1	BstA__BstA
GCA_018457635.1_MazEF_12	MazEF	MazEF	MBT0059663.1	MBT0059664.1	MBT0059663.1,MBT0059664.1	2	MazEF__MazE,MazEF__MazF
GCA_018457635.1_FS_GIY_YIG_6	FS_GIY_YIG	FS_GIY_YIG	MBT0059345.1	MBT0059345.1	MBT0059345.1	1	FS_GIY_YIG__GIY_YIG
GCA_018457635.1_GAPS2_10	GAPS2	GAPS2	MBT0056751.1	MBT0056751.1	MBT0056751.1	1	GAPS2__GAPS2
GCA_018457635.1_Dnd_ABCDEFGH_9	Dnd	Dnd_ABCDEFGH	MBT0056835.1	MBT0056843.1	MBT0056835.1,MBT0056836.1,MBT0056837.1,MBT0056840.1,MBT0056841.1,MBT0056842.1,MBT0056843.1	7	Dnd_ABCDEFGH__DptF,Dnd_ABCDEFGH__DptG,Dnd_ABCDEFGH__DptH,Dnd__DndE,Dnd__DndD,Dnd__DndC,Dnd__DndB
GCA_018457635.1_PD-T7-5_11	PD-T7-5	PD-T7-5	MBT0059760.1	MBT0059760.1	MBT0059760.1	1	PD-T7-5__PD-T7-5
sys_id	type	subtype	sys_beg	sys_end	protein_in_syst	genes_count	name_of_profiles_in_sys
GCA_018457985.1_PARIS_I_3	Paris	PARIS_I	MBT0016097.1	MBT0016098.1	MBT0016097.1,MBT0016098.1	2	Paris_I__AriA_AAA15,Paris_I__AriB_DUF4435_I
GCA_018457985.1_Gao_Her_SIR_2	Gao_Her	Gao_Her_SIR	MBT0017509.1	MBT0017510.1	MBT0017509.1,MBT0017510.1	2	Gao_Her_SIR__HerA_SIR2,Gao_Her_SIR__SIR2
GCA_018457985.1_RM_Type_I_11	RM	RM_Type_I	MBT0017504.1	MBT0017506.1	MBT0017504.1,MBT0017505.1,MBT0017506.1	3	RM__Type_I_MTases,RM__Type_I_S,RM__Type_I_REases
GCA_018457985.1_dGTPase_1	dGTPase	dGTPase	MBT0017087.1	MBT0017087.1	MBT0017087.1	1	dGTPase__Sp_dGTPase
GCA_018457985.1_SEFIR_10	SEFIR	SEFIR	MBT0014457.1	MBT0014457.1	MBT0014457.1	1	SEFIR__bSEFIR
GCA_018457985.1_PfiAT_7	PfiAT	PfiAT	MBT0016753.1	MBT0016754.1	MBT0016753.1,MBT0016754.1	2	PfiAT__PfiA,PfiAT__PfiT
GCA_018457985.1_MazEF_6	MazEF	MazEF	MBT0017412.1	MBT0017413.1	MBT0017412.1,MBT0017413.1	2	MazEF__MazE,MazEF__MazF
GCA_018457985.1_Bunzi_5	Bunzi	Bunzi	MBT0017427.1	MBT0017428.1	MBT0017427.1,MBT0017428.1	2	Bunzi__BnzA,Bunzi__BnzB
GCA_018457985.1_PfiAT_8	PfiAT	PfiAT	MBT0017442.1	MBT0017443.1	MBT0017442.1,MBT0017443.1	2	PfiAT__PfiT,PfiAT__PfiA
GCA_018457985.1_PfiAT_9	PfiAT	PfiAT	MBT0017698.1	MBT0017699.1	MBT0017698.1,MBT0017699.1	2	PfiAT__PfiT,PfiAT__PfiA
GCA_018457985.1_GAPS2_4	GAPS2	GAPS2	MBT0017214.1	MBT0017214.1	MBT0017214.1	1	GAPS2__GAPS2
sys_id	type	subtype	sys_beg	sys_end	protein_in_syst	genes_count	name_of_profiles_in_sys
GCA_018458345.1_dGTPase_3	dGTPase	dGTPase	MBS9845208.1	MBS9845208.1	MBS9845208.1	1	dGTPase__Sp_dGTPase
GCA_018458345.1_Gabija_1	Gabija	Gabija	MBS9846429.1	MBS9846430.1	MBS9846429.1,MBS9846430.1	2	Gabija__GajA,Gabija__GajB_2
GCA_018458345.1_Gabija_2	Gabija	Gabija	MBS9847210.1	MBS9847211.1	MBS9847210.1,MBS9847211.1	2	Gabija__GajB_1,Gabija__GajA
GCA_018458345.1_PD-Lambda-1_4	PD-Lambda-1	PD-Lambda-1	MBS9848230.1	MBS9848230.1	MBS9848230.1	1	PD-Lambda-1__PD-Lambda-1
GCA_018458345.1_GAPS2_5	GAPS2	GAPS2	MBS9845085.1	MBS9845085.1	MBS9845085.1	1	GAPS2__GAPS2
GCA_018458345.1_RosmerTA_6	RosmerTA	RosmerTA	MBS9845549.1	MBS9845550.1	MBS9845549.1,MBS9845550.1	2	RosmerTA__RmrT_2662548665,RosmerTA__RmrA_2662548665
sys_id	type	subtype	sys_beg	sys_end	protein_in_syst	genes_count	name_of_profiles_in_sys
GCA_018458445.1_RM_Type_II_6	RM	RM_Type_II	MBS9885177.1	MBS9885178.1	MBS9885177.1,MBS9885178.1	2	RM_Type_II__Type_II_MTases,RM_Type_II__Type_II_REases
GCA_018458445.1_dGTPase_2	dGTPase	dGTPase	MBS9882320.1	MBS9882320.1	MBS9882320.1	1	dGTPase__Sp_dGTPase
GCA_018458445.1_AbiU_1	AbiU	AbiU	MBS9884747.1	MBS9884747.1	MBS9884747.1	1	AbiU__AbiU
GCA_018458445.1_PfiAT_5	PfiAT	PfiAT	MBS9883278.1	MBS9883279.1	MBS9883278.1,MBS9883279.1	2	PfiAT__PfiT,PfiAT__PfiA
GCA_018458445.1_PD-Lambda-1_3	PD-Lambda-1	PD-Lambda-1	MBS9882390.1	MBS9882390.1	MBS9882390.1	1	PD-Lambda-1__PD-Lambda-1
GCA_018458445.1_GAPS2_4	GAPS2	GAPS2	MBS9882206.1	MBS9882206.1	MBS9882206.1	1	GAPS2__GAPS2
sys_id	type	subtype	sys_beg	sys_end	protein_in_syst	genes_count	name_of_profiles_in_sys
GCA_018458465.1_PD-T7-2_3	PD-T7-2	PD-T7-2	MBS9819449.1	MBS9819450.1	MBS9819449.1,MBS9819450.1	2	PD-T7-2__PD-T7-2_A,PD-T7-2__PD-T7-2_B
GCA_018458465.1_Gao_Her_SIR_2	Gao_Her	Gao_Her_SIR	MBS9820052.1	MBS9820053.1	MBS9820052.1,MBS9820053.1	2	Gao_Her_SIR__SIR2,Gao_Her_SIR__HerA_SIR2
GCA_018458465.1_RM_Type_I_7	RM	RM_Type_I	MBS9819444.1	MBS9819447.1	MBS9819444.1,MBS9819447.1	2	RM__Type_I_REases,RM__Type_I_MTases
GCA_018458465.1_RM_Type_I_8	RM	RM_Type_I	MBS9819808.1	MBS9819813.1	MBS9819808.1,MBS9819811.1,MBS9819812.1,MBS9819813.1	4	RM__Type_I_REases,RM__Type_I_S,RM__Type_I_MTases,RM__Type_I_MTases
GCA_018458465.1_RM_Type_I_9	RM	RM_Type_I	MBS9820056.1	MBS9820058.1	MBS9820056.1,MBS9820057.1,MBS9820058.1	3	RM__Type_I_REases,RM__Type_I_S,RM__Type_I_MTases
GCA_018458465.1_dGTPase_1	dGTPase	dGTPase	MBS9817560.1	MBS9817560.1	MBS9817560.1	1	dGTPase__Sp_dGTPase
GCA_018458465.1_PfiAT_6	PfiAT	PfiAT	MBS9820122.1	MBS9820123.1	MBS9820122.1,MBS9820123.1	2	PfiAT__PfiA,PfiAT__PfiT
GCA_018458465.1_Bunzi_5	Bunzi	Bunzi	MBS9820137.1	MBS9820138.1	MBS9820137.1,MBS9820138.1	2	Bunzi__BnzB,Bunzi__BnzA
GCA_018458465.1_GAPS2_4	GAPS2	GAPS2	MBS9817435.1	MBS9817435.1	MBS9817435.1	1	GAPS2__GAPS2
sys_id	type	subtype	sys_beg	sys_end	protein_in_syst	genes_count	name_of_profiles_in_sys
GCA_018458675.1_RM_Type_II_12	RM	RM_Type_II	MBS9841390.1	MBS9841393.1	MBS9841390.1,MBS9841393.1	2	RM_Type_II__Type_II_REases,RM_Type_II__Type_II_MTases
GCA_018458675.1_RM_Type_I_11	RM	RM_Type_I	MBS9843422.1	MBS9843423.1	MBS9843422.1,MBS9843423.1	2	RM__Type_I_REases,RM__Type_I_MTases
GCA_018458675.1_dCTPdeaminase_3	dCTPdeaminase	dCTPdeaminase	MBS9840767.1	MBS9840767.1	MBS9840767.1	1	dCTPdeaminase__dCTPdeaminase
GCA_018458675.1_dGTPase_4	dGTPase	dGTPase	MBS9841689.1	MBS9841689.1	MBS9841689.1	1	dGTPase__Sp_dGTPase
GCA_018458675.1_Lamassu-Mrr_2	Lamassu-Fam	Lamassu-Mrr	MBS9842881.1	MBS9842883.1	MBS9842881.1,MBS9842882.1,MBS9842883.1	3	Lamassu-Fam__LmuA_effector_Mrr,Lamassu-Fam__LmuC_acc_Mrr,Lamassu-Fam__LmuB_SMC_Mrr
GCA_018458675.1_AbiJ_1	AbiJ	AbiJ	MBS9843844.1	MBS9843844.1	MBS9843844.1	1	AbiJ__AbiJ
GCA_018458675.1_CBASS_I_10	CBASS	CBASS_I	MBS9842892.1	MBS9842893.1	MBS9842892.1,MBS9842893.1	2	CBASS__Effector_2TM_S_2TMBeta,CBASS__Cyclase_II
GCA_018458675.1_Septu_5	Septu	Septu	MBS9843420.1	MBS9843421.1	MBS9843420.1,MBS9843421.1	2	Septu__PtuB_2,Septu__PtuA_2
GCA_018458675.1_GAPS2_8	GAPS2	GAPS2	MBS9841555.1	MBS9841555.1	MBS9841555.1	1	GAPS2__GAPS2
GCA_018458675.1_Dnd_ABCDEFGH_7	Dnd	Dnd_ABCDEFGH	MBS9841638.1	MBS9841646.1	MBS9841638.1,MBS9841639.1,MBS9841640.1,MBS9841643.1,MBS9841644.1,MBS9841645.1,MBS9841646.1	7	Dnd_ABCDEFGH__DptF,Dnd_ABCDEFGH__DptG,Dnd_ABCDEFGH__DptH,Dnd__DndE,Dnd__DndD,Dnd__DndC,Dnd__DndB
sys_id	type	subtype	sys_beg	sys_end	protein_in_syst	genes_count	name_of_profiles_in_sys
GCA_018458765.1_RM_Type_IV_7	RM	RM_Type_IV	MBS9789214.1	MBS9789214.1	MBS9789214.1	1	RM_Type_IV__Type_IV_REases
GCA_018458765.1_RM_Type_IV_8	RM	RM_Type_IV	MBS9789611.1	MBS9789617.1	MBS9789611.1,MBS9789616.1,MBS9789617.1	3	RM_Type_IV__Type_IV_REases,RM_Type_IV__Type_IV_REases,RM_Type_IV__Type_IV_REases
GCA_018458765.1_RM_Type_I_6	RM	RM_Type_I	MBS9789612.1	MBS9789614.1	MBS9789612.1,MBS9789613.1,MBS9789614.1	3	RM__Type_I_REases,RM__Type_I_MTases,RM__Type_I_S
GCA_018458765.1_Lit_1	Lit	Lit	MBS9790235.1	MBS9790235.1	MBS9790235.1	1	Lit__Lit
GCA_018458765.1_MazEF_3	MazEF	MazEF	MBS9788175.1	MBS9788176.1	MBS9788175.1,MBS9788176.1	2	MazEF__MazE,MazEF__MazF
GCA_018458765.1_RnlAB_5	RnlAB	RnlAB	MBS9788254.1	MBS9788255.1	MBS9788254.1,MBS9788255.1	2	RnlAB__RnlA,RnlAB__RnlB
GCA_018458765.1_MazEF_4	MazEF	MazEF	MBS9788389.1	MBS9788390.1	MBS9788389.1,MBS9788390.1	2	MazEF__MazF,MazEF__MazE
GCA_018458765.1_CAS_Class1-Subtype-I-E_9	CasFinder	CAS_Class1-Subtype-I-E	MBS9788361.1	MBS9788368.1	MBS9788361.1,MBS9788362.1,MBS9788363.1,MBS9788364.1,MBS9788365.1,MBS9788366.1,MBS9788367.1,MBS9788368.1	8	cas2_I-E_2,cas1_I-E_1,cas6e_I_II_III_IV_V_VI_1,cas5_I-E_3,cas7_I-E_2,cse2gr11_I-E_1,cas8e_I-E_1,cas3_I_5
GCA_018458765.1_Hachiman_2	Hachiman	Hachiman	MBS9788251.1	MBS9788252.1	MBS9788251.1,MBS9788252.1	2	Hachiman__HamB,Hachiman__HamA_2
sys_id	type	subtype	sys_beg	sys_end	protein_in_syst	genes_count	name_of_profiles_in_sys
sys_id	type	subtype	sys_beg	sys_end	protein_in_syst	genes_count	name_of_profiles_in_sys
GCA_018474125.1_RM_Type_IIG_9	RM	RM_Type_IIG	MBT0525716.1	MBT0525716.1	MBT0525716.1	1	RM_Type_IIG__Type_IIG
GCA_018474125.1_RM_Type_II_6	RM	RM_Type_II	MBT0525943.1	MBT0525944.1	MBT0525943.1,MBT0525944.1	2	RM_Type_II__Type_II_REases,RM_Type_II__Type_II_MTases
GCA_018474125.1_RM_Type_II_7	RM	RM_Type_II	MBT0526630.1	MBT0526632.1	MBT0526630.1,MBT0526631.1,MBT0526632.1	3	RM_Type_II__Type_II_REases,RM_Type_II__Type_II_MTases,RM_Type_II__Type_II_MTases
GCA_018474125.1_RM_Type_I_5	RM	RM_Type_I	MBT0526688.1	MBT0526690.1	MBT0526688.1,MBT0526689.1,MBT0526690.1	3	RM__Type_I_REases,RM__Type_I_S,RM__Type_I_MTases
GCA_018474125.1_RM_Type_IV_10	RM	RM_Type_IV	MBT0526744.1	MBT0526744.1	MBT0526744.1	1	RM_Type_IV__Type_IV_REases
GCA_018474125.1_RM_Type_II_8	RM	RM_Type_II	MBT0526949.1	MBT0526951.1	MBT0526949.1,MBT0526950.1,MBT0526951.1	3	RM_Type_II__Type_II_MTases,RM_Type_II__Type_II_REases,RM_Type_II__Type_II_MTases
GCA_018474125.1_SoFic_4	SoFIC	SoFic	MBT0526531.1	MBT0526531.1	MBT0526531.1	1	SoFic__SoFic
GCA_018474125.1_CBASS_I_3	CBASS	CBASS_I	MBT0526752.1	MBT0526753.1	MBT0526752.1,MBT0526753.1	2	CBASS__Effector_TIR,CBASS__Cyclase_new
GCA_018474125.1_CAS_Class2-Subtype-II-C_11	CasFinder	CAS_Class2-Subtype-II-C	MBT0525090.1	MBT0525092.1	MBT0525090.1,MBT0525091.1,MBT0525092.1	3	cas9_II-A_II-B_II-C_1,cas1_I_II_III_IV_V_VI_5,cas2_I_II_III_IV_V_VI_6
GCA_018474125.1_ShosTA_1	ShosTA	ShosTA	MBT0526786.1	MBT0526790.1	MBT0526786.1,MBT0526790.1	2	ShosTA__ShosA,ShosTA__ShosT
sys_id	type	subtype	sys_beg	sys_end	protein_in_syst	genes_count	name_of_profiles_in_sys
GCA_018474245.1_RM_Type_II_6	RM	RM_Type_II	MBT0546940.1	MBT0546941.1	MBT0546940.1,MBT0546941.1	2	RM_Type_II__Type_II_MTases,RM_Type_II__Type_II_REases
GCA_018474245.1_RM_Type_IIG_8	RM	RM_Type_IIG	MBT0547165.1	MBT0547165.1	MBT0547165.1	1	RM_Type_IIG__Type_IIG
GCA_018474245.1_RM_Type_I_5	RM	RM_Type_I	MBT0547946.1	MBT0547948.1	MBT0547946.1,MBT0547947.1,MBT0547948.1	3	RM__Type_I_MTases,RM__Type_I_S,RM__Type_I_REases
GCA_018474245.1_RM_Type_IV_9	RM	RM_Type_IV	MBT0548072.1	MBT0548072.1	MBT0548072.1	1	RM_Type_IV__Type_IV_REases
GCA_018474245.1_RM_Type_II_7	RM	RM_Type_II	MBT0548291.1	MBT0548293.1	MBT0548291.1,MBT0548292.1,MBT0548293.1	3	RM_Type_II__Type_II_MTases,RM_Type_II__Type_II_REases,RM_Type_II__Type_II_MTases
GCA_018474245.1_SoFic_4	SoFIC	SoFic	MBT0547663.1	MBT0547663.1	MBT0547663.1	1	SoFic__SoFic
GCA_018474245.1_CBASS_I_3	CBASS	CBASS_I	MBT0548063.1	MBT0548064.1	MBT0548063.1,MBT0548064.1	2	CBASS__Cyclase_new,CBASS__Effector_TIR
GCA_018474245.1_CAS_Class2-Subtype-VI-B_11	CasFinder	CAS_Class2-Subtype-VI-B	MBT0547403.1	MBT0547404.1	MBT0547403.1,MBT0547404.1	2	tm_HEPN_VI-B_1,cas13b_VI-B_1
GCA_018474245.1_CAS_Class2-Subtype-II-C_10	CasFinder	CAS_Class2-Subtype-II-C	MBT0547548.1	MBT0547550.1	MBT0547548.1,MBT0547549.1,MBT0547550.1	3	cas9_II-A_II-B_II-C_1,cas1_I_II_III_IV_V_VI_5,cas2_I_II_III_IV_V_VI_6
GCA_018474245.1_ShosTA_1	ShosTA	ShosTA	MBT0548114.1	MBT0548118.1	MBT0548114.1,MBT0548118.1	2	ShosTA__ShosT,ShosTA__ShosA
sys_id	type	subtype	sys_beg	sys_end	protein_in_syst	genes_count	name_of_profiles_in_sys
GCA_018474445.1_RM_Type_IIG_9	RM	RM_Type_IIG	MBT0561811.1	MBT0561811.1	MBT0561811.1	1	RM_Type_IIG__Type_IIG
GCA_018474445.1_RM_Type_II_6	RM	RM_Type_II	MBT0562077.1	MBT0562078.1	MBT0562077.1,MBT0562078.1	2	RM_Type_II__Type_II_REases,RM_Type_II__Type_II_MTases
GCA_018474445.1_RM_Type_IV_10	RM	RM_Type_IV	MBT0562344.1	MBT0562344.1	MBT0562344.1	1	RM_Type_IV__Type_IV_REases
GCA_018474445.1_RM_Type_I_5	RM	RM_Type_I	MBT0562914.1	MBT0562916.1	MBT0562914.1,MBT0562915.1,MBT0562916.1	3	RM__Type_I_MTases,RM__Type_I_S,RM__Type_I_REases
GCA_018474445.1_RM_Type_II_7	RM	RM_Type_II	MBT0562971.1	MBT0562973.1	MBT0562971.1,MBT0562972.1,MBT0562973.1	3	RM_Type_II__Type_II_MTases,RM_Type_II__Type_II_MTases,RM_Type_II__Type_II_REases
GCA_018474445.1_RM_Type_II_8	RM	RM_Type_II	MBT0563220.1	MBT0563222.1	MBT0563220.1,MBT0563221.1,MBT0563222.1	3	RM_Type_II__Type_II_MTases,RM_Type_II__Type_II_REases,RM_Type_II__Type_II_MTases
GCA_018474445.1_CBASS_I_2	CBASS	CBASS_I	MBT0562335.1	MBT0562336.1	MBT0562335.1,MBT0562336.1	2	CBASS__Cyclase_new,CBASS__Effector_TIR
GCA_018474445.1_SoFic_3	SoFIC	SoFic	MBT0562817.1	MBT0562817.1	MBT0562817.1	1	SoFic__SoFic
GCA_018474445.1_SoFic_4	SoFIC	SoFic	MBT0563058.1	MBT0563058.1	MBT0563058.1	1	SoFic__SoFic
GCA_018474445.1_CAS_Class2-Subtype-II-C_11	CasFinder	CAS_Class2-Subtype-II-C	MBT0562998.1	MBT0563000.1	MBT0562998.1,MBT0562999.1,MBT0563000.1	3	cas9_II-A_II-B_II-C_1,cas1_I_II_III_IV_V_VI_5,cas2_I_II_III_IV_V_VI_6
GCA_018474445.1_CAS_Class2-Subtype-VI-B_12	CasFinder	CAS_Class2-Subtype-VI-B	MBT0563191.1	MBT0563192.1	MBT0563191.1,MBT0563192.1	2	cas13b_VI-B_1,tm_HEPN_VI-B_1
sys_id	type	subtype	sys_beg	sys_end	protein_in_syst	genes_count	name_of_profiles_in_sys
GCA_018474505.1_RM_Type_II_1	RM	RM_Type_II	MBT0315683.1	MBT0315686.1	MBT0315683.1,MBT0315686.1	2	RM_Type_II__Type_II_REases,RM_Type_II__Type_II_MTases
GCA_018474505.1_RM_Type_II_2	RM	RM_Type_II	MBT0318427.1	MBT0318428.1	MBT0318427.1,MBT0318428.1	2	RM_Type_II__Type_II_MTases,RM_Type_II__Type_II_REases
GCA_018474505.1_CAS_Class1-Subtype-I-F_3	CasFinder	CAS_Class1-Subtype-I-F	MBT0316539.1	MBT0316542.1	MBT0316539.1,MBT0316540.1,MBT0316541.1,MBT0316542.1	4	cas6f_I_II_III_IV_V_VI_3,cas7f_I-F_2,cas5f_I-F_4,cas8f_I-F_8
sys_id	type	subtype	sys_beg	sys_end	protein_in_syst	genes_count	name_of_profiles_in_sys
GCA_018474525.1_RM_Type_I_4	RM	RM_Type_I	MBT0311511.1	MBT0311513.1	MBT0311511.1,MBT0311512.1,MBT0311513.1	3	RM__Type_I_S,RM__Type_I_MTases,RM__Type_I_REases
GCA_018474525.1_RloC_2	RloC	RloC	MBT0308211.1	MBT0308211.1	MBT0308211.1	1	RloC__RloC
GCA_018474525.1_Gao_Tmn_1	Gao_Tmn	Gao_Tmn	MBT0308355.1	MBT0308355.1	MBT0308355.1	1	Gao_Tmn__TmnA
GCA_018474525.1_CAS_Class1-Subtype-I-F_5	CasFinder	CAS_Class1-Subtype-I-F	MBT0308313.1	MBT0308316.1	MBT0308313.1,MBT0308314.1,MBT0308315.1,MBT0308316.1	4	cas6f_I_II_III_IV_V_VI_3,cas7f_I-F_2,cas5f_I-F_4,cas8f_I-F_8
GCA_018474525.1_Septu_3	Septu	Septu	MBT0311612.1	MBT0311613.1	MBT0311612.1,MBT0311613.1	2	Septu__PtuB,Septu__PtuA
sys_id	type	subtype	sys_beg	sys_end	protein_in_syst	genes_count	name_of_profiles_in_sys
GCA_018474605.1_RM_Type_I_6	RM	RM_Type_I	MBT0314542.1	MBT0314544.1	MBT0314542.1,MBT0314543.1,MBT0314544.1	3	RM__Type_I_REases,RM__Type_I_MTases,RM__Type_I_S
GCA_018474605.1_RM_Type_I_7	RM	RM_Type_I	MBT0314559.1	MBT0314561.1	MBT0314559.1,MBT0314560.1,MBT0314561.1	3	PrrC__EcoprrI,RM__Type_I_S,RM__Type_I_REases
GCA_018474605.1_Gabija_1	Gabija	Gabija	MBT0313828.1	MBT0313829.1	MBT0313828.1,MBT0313829.1	2	Gabija__GajB_2,Gabija__GajA
GCA_018474605.1_CBASS_I_5	CBASS	CBASS_I	MBT0313014.1	MBT0313015.1	MBT0313014.1,MBT0313015.1	2	CBASS__Cyclase_II,CBASS__Effector_4TM_S_4TM
GCA_018474605.1_CAS_Class1-Subtype-I-F_8	CasFinder	CAS_Class1-Subtype-I-F	MBT0313005.1	MBT0313008.1	MBT0313005.1,MBT0313006.1,MBT0313007.1,MBT0313008.1	4	cas6f_I_II_III_IV_V_VI_3,cas7f_I-F_2,cas5f_I-F_4,cas8f_I-F_4
GCA_018474605.1_PD-T7-5_2	PD-T7-5	PD-T7-5	MBT0312277.1	MBT0312277.1	MBT0312277.1	1	PD-T7-5__PD-T7-5
GCA_018474605.1_Shango_3	Shango	Shango	MBT0313836.1	MBT0313838.1	MBT0313836.1,MBT0313837.1,MBT0313838.1	3	Shango__SngC,Shango__SngB,Shango__SngA
sys_id	type	subtype	sys_beg	sys_end	protein_in_syst	genes_count	name_of_profiles_in_sys
GCA_018474885.1_PD-T4-3_4	PD-T4-3	PD-T4-3	MBT0388785.1	MBT0388785.1	MBT0388785.1	1	PD-T4-3__PD-T4-3
GCA_018474885.1_RM_Type_III_8	RM	RM_Type_III	MBT0388331.1	MBT0388332.1	MBT0388331.1,MBT0388332.1	2	RM_Type_III__Type_III_REases,RM_Type_III__Type_III_MTases
GCA_018474885.1_Lamassu-PDDEXK_1	Lamassu-Fam	Lamassu-PDDEXK	MBT0387680.1	MBT0387681.1	MBT0387680.1,MBT0387681.1	2	Lamassu-Fam__LmuB_SMC_PDDEXK,Lamassu-Fam__LmuA_effector_PDDEXK
GCA_018474885.1_RloC_2	RloC	RloC	MBT0388330.1	MBT0388330.1	MBT0388330.1	1	RloC__RloC
GCA_018474885.1_dGTPase_3	dGTPase	dGTPase	MBT0388356.1	MBT0388356.1	MBT0388356.1	1	dGTPase__Sp_dGTPase
GCA_018474885.1_Retron_I_B_7	Retron	Retron_I_B	MBT0387182.1	MBT0387183.1	MBT0387182.1,MBT0387183.1	2	Retron__RT_Tot,Retron_I_B__ATPase_TOPRIM_COG3593
GCA_018474885.1_MazEF_6	MazEF	MazEF	MBT0388348.1	MBT0388349.1	MBT0388348.1,MBT0388349.1	2	MazEF__MazF,MazEF__MazE
GCA_018474885.1_CAS_Class1-Subtype-I-F_9	CasFinder	CAS_Class1-Subtype-I-F	MBT0387076.1	MBT0387079.1	MBT0387076.1,MBT0387077.1,MBT0387078.1,MBT0387079.1	4	cas8f_I-F_8,cas5f_I-F_4,cas7f_I-F_2,cas6f_I_II_III_IV_V_VI_3
GCA_018474885.1_JukAB_5	JukAB	JukAB	MBT0388343.1	MBT0388344.1	MBT0388343.1,MBT0388344.1	2	JukAB__JukA,JukAB__JukB
sys_id	type	subtype	sys_beg	sys_end	protein_in_syst	genes_count	name_of_profiles_in_sys
GCA_018475025.1_PD-T4-9_2	PD-T4-9	PD-T4-9	MBT0407440.1	MBT0407442.1	MBT0407440.1,MBT0407441.1,MBT0407442.1	3	PD-T4-9__PD-T4-9_C,PD-T4-9__PD-T4-9_B,PD-T4-9__PD-T4-9_A
GCA_018475025.1_RM_Type_I_7	RM	RM_Type_I	MBT0407182.1	MBT0407184.1	MBT0407182.1,MBT0407183.1,MBT0407184.1	3	RM__Type_I_S,RM__Type_I_MTases,RM__Type_I_REases
GCA_018475025.1_Gao_Ppl_1	Gao_Ppl	Gao_Ppl	MBT0407163.1	MBT0407163.1	MBT0407163.1	1	Gao_Ppl__PplA
GCA_018475025.1_MazEF_6	MazEF	MazEF	MBT0408398.1	MBT0408399.1	MBT0408398.1,MBT0408399.1	2	MazEF__MazE,MazEF__MazF
GCA_018475025.1_CAS_Class1-Subtype-I-F_8	CasFinder	CAS_Class1-Subtype-I-F	MBT0406997.1	MBT0407000.1	MBT0406997.1,MBT0406998.1,MBT0406999.1,MBT0407000.1	4	cas6f_I_II_III_IV_V_VI_3,cas7f_I-F_2,cas5f_I-F_4,cas8f_I-F_4
GCA_018475025.1_Dnd_ABCDEFGH_4	Dnd	Dnd_ABCDEFGH	MBT0406188.1	MBT0406196.1	MBT0406188.1,MBT0406189.1,MBT0406190.1,MBT0406191.1,MBT0406194.1,MBT0406195.1,MBT0406196.1	7	Dnd__DndB,Dnd__DndC,Dnd__DndD,Dnd__DndE,Dnd_ABCDEFGH__DptH,Dnd_ABCDEFGH__DptG,Dnd_ABCDEFGH__DptF
GCA_018475025.1_Hachiman_5	Hachiman	Hachiman	MBT0407164.1	MBT0407165.1	MBT0407164.1,MBT0407165.1	2	Hachiman__HamB,Hachiman__HamA_1
sys_id	type	subtype	sys_beg	sys_end	protein_in_syst	genes_count	name_of_profiles_in_sys
GCA_018475065.1_RM_Type_I_6	RM	RM_Type_I	MBT0422755.1	MBT0422757.1	MBT0422755.1,MBT0422756.1,MBT0422757.1	3	RM__Type_I_REases,RM__Type_I_S,RM__Type_I_MTases
GCA_018475065.1_Lamassu-Cap4_nuclease_1	Lamassu-Fam	Lamassu-Cap4_nuclease	MBT0420190.1	MBT0420192.1	MBT0420190.1,MBT0420192.1	2	Lamassu-Fam__LmuB_SMC_Cap4_nuclease,Lamassu-Fam__LmuA_effector_Cap4_nuclease
GCA_018475065.1_CAS_Class1-Subtype-I-F_7	CasFinder	CAS_Class1-Subtype-I-F	MBT0422370.1	MBT0422373.1	MBT0422370.1,MBT0422371.1,MBT0422372.1,MBT0422373.1	4	cas6f_I_II_III_IV_V_VI_3,cas7f_I-F_2,cas5f_I-F_4,cas8f_I-F_4
GCA_018475065.1_Septu_3	Septu	Septu	MBT0419758.1	MBT0419759.1	MBT0419758.1,MBT0419759.1	2	Septu__PtuB,Septu__PtuA
GCA_018475065.1_NLR_like_bNACHT01_2	NLR	NLR_like_bNACHT01	MBT0422577.1	MBT0422577.1	MBT0422577.1	1	NLR_like_bNACHT01__NLR_like_bNACHT01
GCA_018475065.1_Dnd_ABCDEFGH_5	Dnd	Dnd_ABCDEFGH	MBT0419579.1	MBT0419585.1	MBT0419579.1,MBT0419580.1,MBT0419581.1,MBT0419582.1,MBT0419583.1,MBT0419584.1,MBT0419585.1	7	Dnd__DndB,Dnd__DndC,Dnd__DndD,Dnd__DndE,Dnd_ABCDEFGH__DptH,Dnd_ABCDEFGH__DptG,Dnd_ABCDEFGH__DptF
sys_id	type	subtype	sys_beg	sys_end	protein_in_syst	genes_count	name_of_profiles_in_sys
GCA_018475085.1_PD-T4-9_1	PD-T4-9	PD-T4-9	MBT0425688.1	MBT0425690.1	MBT0425688.1,MBT0425689.1,MBT0425690.1	3	PD-T4-9__PD-T4-9_A,PD-T4-9__PD-T4-9_B,PD-T4-9__PD-T4-9_C
GCA_018475085.1_RM_Type_I_4	RM	RM_Type_I	MBT0425611.1	MBT0425613.1	MBT0425611.1,MBT0425612.1,MBT0425613.1	3	RM__Type_I_REases,PrrC__EcoprrI,PrrC__EcoprrI
GCA_018475085.1_RM_Type_I_5	RM	RM_Type_I	MBT0425628.1	MBT0425630.1	MBT0425628.1,MBT0425629.1,MBT0425630.1	3	RM__Type_I_S,RM__Type_I_MTases,RM__Type_I_REases
GCA_018475085.1_CAS_Class1-Subtype-I-F_6	CasFinder	CAS_Class1-Subtype-I-F	MBT0425025.1	MBT0425028.1	MBT0425025.1,MBT0425026.1,MBT0425027.1,MBT0425028.1	4	cas8f_I-F_4,cas5f_I-F_4,cas7f_I-F_2,cas6f_I_II_III_IV_V_VI_3
GCA_018475085.1_Dnd_ABCDEFGH_3	Dnd	Dnd_ABCDEFGH	MBT0423912.1	MBT0423920.1	MBT0423912.1,MBT0423913.1,MBT0423914.1,MBT0423915.1,MBT0423918.1,MBT0423919.1,MBT0423920.1	7	Dnd__DndB,Dnd__DndC,Dnd__DndD,Dnd__DndE,Dnd_ABCDEFGH__DptH,Dnd_ABCDEFGH__DptG,Dnd_ABCDEFGH__DptF
sys_id	type	subtype	sys_beg	sys_end	protein_in_syst	genes_count	name_of_profiles_in_sys
GCA_018475205.1_RM_Type_I_5	RM	RM_Type_I	MBT0451558.1	MBT0451560.1	MBT0451558.1,MBT0451559.1,MBT0451560.1	3	RM__Type_I_REases,RM__Type_I_MTases,RM__Type_I_S
GCA_018475205.1_Gao_Hhe_3	Gao_Hhe	Gao_Hhe	MBT0448972.1	MBT0448972.1	MBT0448972.1	1	Gao_Hhe__HheA
GCA_018475205.1_Gabija_1	Gabija	Gabija	MBT0449145.1	MBT0449146.1	MBT0449145.1,MBT0449146.1	2	Gabija__GajA,Gabija__GajB_1
GCA_018475205.1_Gabija_2	Gabija	Gabija	MBT0451901.1	MBT0451902.1	MBT0451901.1,MBT0451902.1	2	Gabija__GajA,Gabija__GajB_2
GCA_018475205.1_CAS_Class1-Subtype-I-F_6	CasFinder	CAS_Class1-Subtype-I-F	MBT0449649.1	MBT0449652.1	MBT0449649.1,MBT0449650.1,MBT0449651.1,MBT0449652.1	4	cas8f_I-F_8,cas5f_I-F_4,cas7f_I-F_2,cas6f_I_II_III_IV_V_VI_3
GCA_018475205.1_PD-T7-5_4	PD-T7-5	PD-T7-5	MBT0450982.1	MBT0450982.1	MBT0450982.1	1	PD-T7-5__PD-T7-5
sys_id	type	subtype	sys_beg	sys_end	protein_in_syst	genes_count	name_of_profiles_in_sys
GCA_018475685.1_RM_Type_II_4	RM	RM_Type_II	MBT0132259.1	MBT0132260.1	MBT0132259.1,MBT0132260.1	2	RM_Type_II__Type_II_REases,RM_Type_II__Type_II_MTases
GCA_018475685.1_Lamassu-Cap4_nuclease_1	Lamassu-Fam	Lamassu-Cap4_nuclease	MBT0132871.1	MBT0132872.1	MBT0132871.1,MBT0132872.1	2	Lamassu-Fam__LmuB_SMC_Cap4_nuclease,Lamassu-Fam__LmuA_effector_Cap4_nuclease
GCA_018475685.1_BREX_I_3	BREX	BREX_I	MBT0132394.1	MBT0132397.1	MBT0132394.1,MBT0132395.1,MBT0132396.1,MBT0132397.1	4	BREX__brxB_DUF1788,BREX__brxC,BREX__pglX1,BREX__pglZA
GCA_018475685.1_CAS_Class2-Subtype-II-A_5	CasFinder	CAS_Class2-Subtype-II-A	MBT0132398.1	MBT0132401.1	MBT0132398.1,MBT0132399.1,MBT0132400.1,MBT0132401.1	4	cas9_II-A_II-B_II-C_1,cas1_I_II_III_IV_V_VI_5,cas2_I_II_III_IV_V_VI_6,csn2_II-A_12
sys_id	type	subtype	sys_beg	sys_end	protein_in_syst	genes_count	name_of_profiles_in_sys
GCA_018475915.1_Lamassu-Mrr_2	Lamassu-Fam	Lamassu-Mrr	MBT0198316.1	MBT0198318.1	MBT0198316.1,MBT0198317.1,MBT0198318.1	3	Lamassu-Fam__LmuA_effector_Mrr,Lamassu-Fam__LmuC_acc_Mrr,Lamassu-Fam__LmuB_SMC_Mrr
GCA_018475915.1_dGTPase_3	dGTPase	dGTPase	MBT0198434.1	MBT0198434.1	MBT0198434.1	1	dGTPase__Sp_dGTPase
GCA_018475915.1_AbiQ_1	AbiQ	AbiQ	MBT0200810.1	MBT0200810.1	MBT0200810.1	1	AbiQ__AbiQ
GCA_018475915.1_PfiAT_6	PfiAT	PfiAT	MBT0197500.1	MBT0197501.1	MBT0197500.1,MBT0197501.1	2	PfiAT__PfiT,PfiAT__PfiA
GCA_018475915.1_PfiAT_7	PfiAT	PfiAT	MBT0200717.1	MBT0200718.1	MBT0200717.1,MBT0200718.1	2	PfiAT__PfiT,PfiAT__PfiA
GCA_018475915.1_SanaTA_9	SanaTA	SanaTA	MBT0200737.1	MBT0200738.1	MBT0200737.1,MBT0200738.1	2	SanaTA__SanaA,SanaTA__SanaT
GCA_018475915.1_PfiAT_8	PfiAT	PfiAT	MBT0201460.1	MBT0201461.1	MBT0201460.1,MBT0201461.1	2	PfiAT__PfiT,PfiAT__PfiA
GCA_018475915.1_CAS_Class1-Subtype-I-F_10	CasFinder	CAS_Class1-Subtype-I-F	MBT0200156.1	MBT0200159.1	MBT0200156.1,MBT0200157.1,MBT0200158.1,MBT0200159.1	4	cas6f_I_II_III_IV_V_VI_1,cas7f_I-F_1,cas8f_I-F_2,TniQ_I-F_1
GCA_018475915.1_GAPS2_4	GAPS2	GAPS2	MBT0197828.1	MBT0197828.1	MBT0197828.1	1	GAPS2__GAPS2
GCA_018475915.1_Menshen_5	Menshen	Menshen	MBT0200869.1	MBT0200871.1	MBT0200869.1,MBT0200870.1,MBT0200871.1	3	Menshen__NsnC_2726213746,Menshen__NsnB,Menshen__NsnA
sys_id	type	subtype	sys_beg	sys_end	protein_in_syst	genes_count	name_of_profiles_in_sys
GCA_018476375.1_Lamassu-Mrr_2	Lamassu-Fam	Lamassu-Mrr	MBT0296722.1	MBT0296724.1	MBT0296722.1,MBT0296723.1,MBT0296724.1	3	Lamassu-Fam__LmuA_effector_Mrr,Lamassu-Fam__LmuC_acc_Mrr,Lamassu-Fam__LmuB_SMC_Mrr
GCA_018476375.1_dGTPase_3	dGTPase	dGTPase	MBT0296811.1	MBT0296811.1	MBT0296811.1	1	dGTPase__Sp_dGTPase
GCA_018476375.1_AbiQ_1	AbiQ	AbiQ	MBT0299234.1	MBT0299234.1	MBT0299234.1	1	AbiQ__AbiQ
GCA_018476375.1_PfiAT_6	PfiAT	PfiAT	MBT0295961.1	MBT0295962.1	MBT0295961.1,MBT0295962.1	2	PfiAT__PfiT,PfiAT__PfiA
GCA_018476375.1_PfiAT_7	PfiAT	PfiAT	MBT0299134.1	MBT0299135.1	MBT0299134.1,MBT0299135.1	2	PfiAT__PfiT,PfiAT__PfiA
GCA_018476375.1_SanaTA_9	SanaTA	SanaTA	MBT0299154.1	MBT0299155.1	MBT0299154.1,MBT0299155.1	2	SanaTA__SanaA,SanaTA__SanaT
GCA_018476375.1_PfiAT_8	PfiAT	PfiAT	MBT0299894.1	MBT0299895.1	MBT0299894.1,MBT0299895.1	2	PfiAT__PfiT,PfiAT__PfiA
GCA_018476375.1_CAS_Class1-Subtype-I-F_10	CasFinder	CAS_Class1-Subtype-I-F	MBT0298527.1	MBT0298530.1	MBT0298527.1,MBT0298528.1,MBT0298529.1,MBT0298530.1	4	cas6f_I_II_III_IV_V_VI_1,cas7f_I-F_1,cas8f_I-F_2,TniQ_I-F_1
GCA_018476375.1_GAPS2_4	GAPS2	GAPS2	MBT0296206.1	MBT0296206.1	MBT0296206.1	1	GAPS2__GAPS2
GCA_018476375.1_Menshen_5	Menshen	Menshen	MBT0299278.1	MBT0299280.1	MBT0299278.1,MBT0299279.1,MBT0299280.1	3	Menshen__NsnA,Menshen__NsnB,Menshen__NsnC_2726213746
sys_id	type	subtype	sys_beg	sys_end	protein_in_syst	genes_count	name_of_profiles_in_sys
GCA_018476835.1_PARIS_II_1	Paris	PARIS_II	MBT0656663.1	MBT0656664.1	MBT0656663.1,MBT0656664.1	2	Paris_II__AriB_DUF4435_II,Paris_II__AriA_AAA21
GCA_018476835.1_RM_Type_I_4	RM	RM_Type_I	MBT0657450.1	MBT0657454.1	MBT0657450.1,MBT0657451.1,MBT0657454.1	3	RM__Type_I_MTases,RM__Type_I_S,RM__Type_I_REases
GCA_018476835.1_RM_Type_I_5	RM	RM_Type_I	MBT0658150.1	MBT0658152.1	MBT0658150.1,MBT0658151.1,MBT0658152.1	3	RM__Type_I_REases,PrrC__EcoprrI,PrrC__EcoprrI
GCA_018476835.1_PfiAT_2	PfiAT	PfiAT	MBT0655186.1	MBT0655187.1	MBT0655186.1,MBT0655187.1	2	PfiAT__PfiT,PfiAT__PfiA
GCA_018476835.1_SEFIR_3	SEFIR	SEFIR	MBT0658164.1	MBT0658164.1	MBT0658164.1	1	SEFIR__bSEFIR
sys_id	type	subtype	sys_beg	sys_end	protein_in_syst	genes_count	name_of_profiles_in_sys
GCA_018476885.1_CapRel_2	CapRel	CapRel	MBT0663534.1	MBT0663534.1	MBT0663534.1	1	CapRel__CapRel
GCA_018476885.1_RM_Type_III_5	RM	RM_Type_III	MBT0663135.1	MBT0663136.1	MBT0663135.1,MBT0663136.1	2	RM_Type_III__Type_III_MTases,RM_Type_III__Type_III_REases
GCA_018476885.1_RM_Type_IV_6	RM	RM_Type_IV	MBT0664207.1	MBT0664207.1	MBT0664207.1	1	RM_Type_IV__Type_IV_REases
GCA_018476885.1_RloC_1	RloC	RloC	MBT0664312.1	MBT0664312.1	MBT0664312.1	1	RloC__RloC
GCA_018476885.1_MazEF_4	MazEF	MazEF	MBT0664676.1	MBT0664677.1	MBT0664676.1,MBT0664677.1	2	MazEF__MazF,MazEF__MazE
GCA_018476885.1_Hna_3	Hna	Hna	MBT0664910.1	MBT0664910.1	MBT0664910.1	1	Hna__Hna
sys_id	type	subtype	sys_beg	sys_end	protein_in_syst	genes_count	name_of_profiles_in_sys
GCA_018491675.1_RM_Type_I_3	RM	RM_Type_I	MBT0680122.1	MBT0680126.1	MBT0680122.1,MBT0680123.1,MBT0680126.1	3	RM__Type_I_MTases,RM__Type_I_S,RM__Type_I_REases
GCA_018491675.1_RM_Type_IIG_4	RM	RM_Type_IIG	MBT0680330.1	MBT0680330.1	MBT0680330.1	1	RM_Type_IIG__Type_IIG
GCA_018491675.1_Kiwa_1	Kiwa	Kiwa	MBT0679791.1	MBT0679792.1	MBT0679791.1,MBT0679792.1	2	Kiwa__KwaA,Kiwa__KwaB
GCA_018491675.1_RosmerTA_2	RosmerTA	RosmerTA	MBT0679789.1	MBT0679790.1	MBT0679789.1,MBT0679790.1	2	RosmerTA__RmrT_2662548665,RosmerTA__RmrA_2662548665
sys_id	type	subtype	sys_beg	sys_end	protein_in_syst	genes_count	name_of_profiles_in_sys
GCA_018499485.1_RM_Type_I_5	RM	RM_Type_I	MBT0923139.1	MBT0923141.1	MBT0923139.1,MBT0923141.1	2	RM__Type_I_REases,RM__Type_I_MTases
GCA_018499485.1_RM_Type_IIG_6	RM	RM_Type_IIG	MBT0923577.1	MBT0923577.1	MBT0923577.1	1	RM_Type_IIG__Type_IIG
GCA_018499485.1_AbiH_2	AbiH	AbiH	MBT0922339.1	MBT0922340.1	MBT0922339.1,MBT0922340.1	2	AbiH__AbiH,AbiH__AbiH
GCA_018499485.1_AbiD_1	AbiD	AbiD	MBT0922370.1	MBT0922370.1	MBT0922370.1	1	AbiD__AbiD
GCA_018499485.1_AbiH_3	AbiH	AbiH	MBT0922835.1	MBT0922835.1	MBT0922835.1	1	AbiH__AbiH
GCA_018499485.1_CAS_Class2-Subtype-II-A_7	CasFinder	CAS_Class2-Subtype-II-A	MBT0922415.1	MBT0922418.1	MBT0922415.1,MBT0922416.1,MBT0922417.1,MBT0922418.1	4	cas9_II-A_II-B_II-C_1,cas1_I_II_III_IV_V_VI_5,cas2_I_II_III_IV_V_VI_6,csn2_II-A_5
GCA_018499485.1_AbiA_large_4	AbiA	AbiA_large	MBT0923083.1	MBT0923083.1	MBT0923083.1	1	AbiA_large__AbiA_large
sys_id	type	subtype	sys_beg	sys_end	protein_in_syst	genes_count	name_of_profiles_in_sys
GCA_018499525.1_RM_Type_II_2	RM	RM_Type_II	MBT0939558.1	MBT0939559.1	MBT0939558.1,MBT0939559.1	2	RM_Type_II__Type_II_MTases,RM_Type_II__Type_II_REases
GCA_018499525.1_Abi2_1	Abi2	Abi2	MBT0940083.1	MBT0940083.1	MBT0940083.1	1	Abi2__Abi_2
GCA_018499525.1_CAS_Class2-Subtype-II-A_3	CasFinder	CAS_Class2-Subtype-II-A	MBT0940613.1	MBT0940616.1	MBT0940613.1,MBT0940614.1,MBT0940615.1,MBT0940616.1	4	csn2_II-A_1,cas2_I_II_III_IV_V_VI_6,cas1_I_II_III_IV_V_VI_5,cas9_II-A_II-B_II-C_1
sys_id	type	subtype	sys_beg	sys_end	protein_in_syst	genes_count	name_of_profiles_in_sys
GCA_018500355.1_CapRel_2	CapRel	CapRel	MBT0743339.1	MBT0743339.1	MBT0743339.1	1	CapRel__CapRel
GCA_018500355.1_RM_Type_IIG_10	RM	RM_Type_IIG	MBT0743088.1	MBT0743088.1	MBT0743088.1	1	RM_Type_IIG__Type_IIG
GCA_018500355.1_RM_Type_II_6	RM	RM_Type_II	MBT0743237.1	MBT0743238.1	MBT0743237.1,MBT0743238.1	2	RM_Type_II__Type_II_REases,RM_Type_II__Type_II_MTases
GCA_018500355.1_RM_Type_II_7	RM	RM_Type_II	MBT0743429.1	MBT0743432.1	MBT0743429.1,MBT0743430.1,MBT0743431.1,MBT0743432.1	4	RM_Type_II__Type_II_REases,RM_Type_II__Type_II_MTases,RM_Type_II__Type_II_MTases,RM_Type_II__Type_II_MTases
GCA_018500355.1_RM_Type_II_8	RM	RM_Type_II	MBT0743444.1	MBT0743450.1	MBT0743444.1,MBT0743445.1,MBT0743449.1,MBT0743450.1	4	RM_Type_II__Type_II_MTases,RM_Type_II__Type_II_REases,RM_Type_II__Type_II_MTases,RM_Type_II__Type_II_MTases
GCA_018500355.1_RM_Type_IIG_11	RM	RM_Type_IIG	MBT0743680.1	MBT0743680.1	MBT0743680.1	1	RM_Type_IIG__Type_IIG
GCA_018500355.1_RM_Type_II_9	RM	RM_Type_II	MBT0743733.1	MBT0743736.1	MBT0743733.1,MBT0743735.1,MBT0743736.1	3	RM_Type_II__Type_II_REases,RM_Type_II__Type_II_MTases,RM_Type_II__Type_II_MTases
GCA_018500355.1_RM_Type_I_3	RM	RM_Type_I	MBT0743835.1	MBT0743836.1	MBT0743835.1,MBT0743836.1	2	RM__Type_I_REases,RM__Type_I_MTases
GCA_018500355.1_RM_Type_I_4	RM	RM_Type_I	MBT0743942.1	MBT0743947.1	MBT0743942.1,MBT0743944.1,MBT0743947.1	3	RM__Type_I_REases,RM__Type_I_S,RM__Type_I_MTases
GCA_018500355.1_RM_Type_I_5	RM	RM_Type_I	MBT0744332.1	MBT0744336.1	MBT0744332.1,MBT0744333.1,MBT0744336.1	3	RM__Type_I_REases,RM__Type_I_MTases,RM__Type_I_S
GCA_018500355.1_RloC_1	RloC	RloC	MBT0743943.1	MBT0743943.1	MBT0743943.1	1	RloC__RloC
sys_id	type	subtype	sys_beg	sys_end	protein_in_syst	genes_count	name_of_profiles_in_sys
GCA_018500405.1_PD-T7-2_1	PD-T7-2	PD-T7-2	MBT0821664.1	MBT0821666.1	MBT0821664.1,MBT0821666.1	2	PD-T7-2__PD-T7-2_B,PD-T7-2__PD-T7-2_A
GCA_018500405.1_RM_Type_IV_5	RM	RM_Type_IV	MBT0821319.1	MBT0821320.1	MBT0821319.1,MBT0821320.1	2	RM_Type_IV__Type_IV_REases,RM_Type_IV__Type_IV_REases
GCA_018500405.1_RM_Type_IIG_3	RM	RM_Type_IIG	MBT0821667.1	MBT0821667.1	MBT0821667.1	1	RM_Type_IIG__Type_IIG
GCA_018500405.1_RM_Type_IV_6	RM	RM_Type_IV	MBT0821764.1	MBT0821764.1	MBT0821764.1	1	RM_Type_IV__Type_IV_REases
GCA_018500405.1_RM_Type_II_2	RM	RM_Type_II	MBT0822205.1	MBT0822206.1	MBT0822205.1,MBT0822206.1	2	RM_Type_II__Type_II_MTases,RM_Type_II__Type_II_REases
GCA_018500405.1_RM_Type_III_4	RM	RM_Type_III	MBT0822661.1	MBT0822662.1	MBT0822661.1,MBT0822662.1	2	RM_Type_III__Type_III_REases,RM_Type_III__Type_III_MTases
GCA_018500405.1_CAS_Class1-Subtype-III-D_7	CasFinder	CAS_Class1-Subtype-III-D	MBT0822064.1	MBT0822074.1	MBT0822064.1,MBT0822065.1,MBT0822066.1,MBT0822069.1,MBT0822070.1,MBT0822071.1,MBT0822072.1,MBT0822074.1	8	cas2_I_II_III_IV_V_VI_3,RT_I_II_III_IV_V_VI_1,csm3gr7_III-D_2,csx10gr5_III-D_4,csm3gr7_III-D_3,cas10_III-D_3,cas6_I_II_III_IV_V_VI_17,csx1_III_19
sys_id	type	subtype	sys_beg	sys_end	protein_in_syst	genes_count	name_of_profiles_in_sys
GCA_018500415.1_CapRel_2	CapRel	CapRel	MBT0741922.1	MBT0741922.1	MBT0741922.1	1	CapRel__CapRel
GCA_018500415.1_RM_Type_I_4	RM	RM_Type_I	MBT0741486.1	MBT0741490.1	MBT0741486.1,MBT0741488.1,MBT0741490.1	3	RM__Type_I_REases,RM__Type_I_S,RM__Type_I_MTases
GCA_018500415.1_RM_Type_IV_7	RM	RM_Type_IV	MBT0741636.1	MBT0741637.1	MBT0741636.1,MBT0741637.1	2	RM_Type_IV__Type_IV_REases,RM_Type_IV__Type_IV_REases
GCA_018500415.1_RM_Type_IIG_5	RM	RM_Type_IIG	MBT0741719.1	MBT0741719.1	MBT0741719.1	1	RM_Type_IIG__Type_IIG
GCA_018500415.1_RM_Type_IIG_6	RM	RM_Type_IIG	MBT0742374.1	MBT0742374.1	MBT0742374.1	1	RM_Type_IIG__Type_IIG
GCA_018500415.1_RloC_1	RloC	RloC	MBT0741487.1	MBT0741487.1	MBT0741487.1	1	RloC__RloC
GCA_018500415.1_SoFic_3	SoFIC	SoFic	MBT0741489.1	MBT0741489.1	MBT0741489.1	1	SoFic__SoFic
sys_id	type	subtype	sys_beg	sys_end	protein_in_syst	genes_count	name_of_profiles_in_sys
GCA_018500465.1_RM_Type_IV_4	RM	RM_Type_IV	MBT0830807.1	MBT0830808.1	MBT0830807.1,MBT0830808.1	2	RM_Type_IV__Type_IV_REases,RM_Type_IV__Type_IV_REases
GCA_018500465.1_RM_Type_IIG_2	RM	RM_Type_IIG	MBT0831198.1	MBT0831198.1	MBT0831198.1	1	RM_Type_IIG__Type_IIG
GCA_018500465.1_RM_Type_IIG_3	RM	RM_Type_IIG	MBT0831909.1	MBT0831909.1	MBT0831909.1	1	RM_Type_IIG__Type_IIG
GCA_018500465.1_Eleos_1	Eleos	Eleos	MBT0831339.1	MBT0831342.1	MBT0831339.1,MBT0831342.1	2	Eleos__LeoBC,Eleos__LeoA
sys_id	type	subtype	sys_beg	sys_end	protein_in_syst	genes_count	name_of_profiles_in_sys
GCA_018500795.1_RM_Type_IIG_2	RM	RM_Type_IIG	MBT0840520.1	MBT0840520.1	MBT0840520.1	1	RM_Type_IIG__Type_IIG
GCA_018500795.1_RM_Type_IV_5	RM	RM_Type_IV	MBT0840601.1	MBT0840602.1	MBT0840601.1,MBT0840602.1	2	RM_Type_IV__Type_IV_REases,RM_Type_IV__Type_IV_REases
GCA_018500795.1_RM_Type_IIG_3	RM	RM_Type_IIG	MBT0840637.1	MBT0840637.1	MBT0840637.1	1	RM_Type_IIG__Type_IIG
GCA_018500795.1_RM_Type_IIG_4	RM	RM_Type_IIG	MBT0840686.1	MBT0840686.1	MBT0840686.1	1	RM_Type_IIG__Type_IIG
GCA_018500795.1_RloC_1	RloC	RloC	MBT0840726.1	MBT0840726.1	MBT0840726.1	1	RloC__RloC
GCA_018500795.1_CAS_Class2-Subtype-II-C_6	CasFinder	CAS_Class2-Subtype-II-C	MBT0839703.1	MBT0839705.1	MBT0839703.1,MBT0839704.1,MBT0839705.1	3	cas9_II-A_II-B_II-C_3,cas1_I_II_III_IV_V_VI_5,cas2_I_II_III_IV_V_VI_6
sys_id	type	subtype	sys_beg	sys_end	protein_in_syst	genes_count	name_of_profiles_in_sys
GCA_018501965.1_RM_Type_I_2	RM	RM_Type_I	CP075500.1_2168	CP075500.1_2170	CP075500.1_2168,CP075500.1_2170	2	RM__Type_I_MTases,RM__Type_I_REases
GCA_018501965.1_AbiH_1	AbiH	AbiH	CP075500.1_2167	CP075500.1_2167	CP075500.1_2167	1	AbiH__AbiH
sys_id	type	subtype	sys_beg	sys_end	protein_in_syst	genes_count	name_of_profiles_in_sys
GCA_018517125.1_SpbK_3	SpbK	SpbK	QVW72395.1	QVW72395.1	QVW72395.1	1	SpbK__SpbK
GCA_018517125.1_AbiJ_2	AbiJ	AbiJ	QVW72333.1	QVW72333.1	QVW72333.1	1	AbiJ__AbiJ
GCA_018517125.1_AbiD_1	AbiD	AbiD	QVW73534.1	QVW73534.1	QVW73534.1	1	AbiD__AbiD
GCA_018517125.1_Pycsar_4	Pycsar	Pycsar	QVW73986.1	QVW73987.1	QVW73986.1,QVW73987.1	2	Pycsar__AG_cyclase,CBASS__2TM_5
sys_id	type	subtype	sys_beg	sys_end	protein_in_syst	genes_count	name_of_profiles_in_sys
GCA_018524345.1_CapRel_3	CapRel	CapRel	MBT0957089.1	MBT0957089.1	MBT0957089.1	1	CapRel__CapRel
GCA_018524345.1_RM_Type_II_5	RM	RM_Type_II	MBT0958381.1	MBT0958383.1	MBT0958381.1,MBT0958382.1,MBT0958383.1	3	RM_Type_II__Type_II_REases,RM_Type_II__Type_II_REases,RM_Type_II__Type_II_MTases
GCA_018524345.1_RM_Type_IIG_6	RM	RM_Type_IIG	MBT0958394.1	MBT0958394.1	MBT0958394.1	1	RM_Type_IIG__Type_IIG
GCA_018524345.1_RM_Type_I_4	RM	RM_Type_I	MBT0958669.1	MBT0958672.1	MBT0958669.1,MBT0958670.1,MBT0958672.1	3	RM__Type_I_MTases,RM__Type_I_S,RM__Type_I_REases
GCA_018524345.1_Septu_2	Septu	Septu	MBT0958395.1	MBT0958396.1	MBT0958395.1,MBT0958396.1	2	Septu__PtuA_2,Septu__PtuB_2
GCA_018524345.1_DRT8_1	DRT	DRT8	MBT0959396.1	MBT0959397.1	MBT0959396.1,MBT0959397.1	2	DRT8__DRT8b,DRT8__DRT8
sys_id	type	subtype	sys_beg	sys_end	protein_in_syst	genes_count	name_of_profiles_in_sys
GCA_018530825.1_RM_Type_IIG_9	RM	RM_Type_IIG	MBT1098609.1	MBT1098609.1	MBT1098609.1	1	RM_Type_IIG__Type_IIG
GCA_018530825.1_RM_Type_IV_10	RM	RM_Type_IV	MBT1103072.1	MBT1103073.1	MBT1103072.1,MBT1103073.1	2	RM_Type_IV__Type_IV_REases,RM_Type_IV__Type_IV_REases
GCA_018530825.1_Lamassu-Cap4_nuclease_1	Lamassu-Fam	Lamassu-Cap4_nuclease	MBT1105703.1	MBT1105705.1	MBT1105703.1,MBT1105704.1,MBT1105705.1	3	Lamassu-Fam__LmuB_SMC_Cap4_nuclease_II,Lamassu-Fam__LmuC_acc_Cap4_nuclease,Lamassu-Fam__LmuA_effector_Cap4_nuclease_II
GCA_018530825.1_Rst_HelicaseDUF2290_2	Rst_HelicaseDUF2290	Rst_HelicaseDUF2290	MBT1105707.1	MBT1105708.1	MBT1105707.1,MBT1105708.1	2	Rst_HelicaseDUF2290__Helicase,Rst_HelicaseDUF2290__DUF2290
GCA_018530825.1_Tiamat_8	Tiamat	Tiamat	MBT1104323.1	MBT1104323.1	MBT1104323.1	1	Tiamat__TmtA_2660206627
GCA_018530825.1_CBASS_II_7	CBASS	CBASS_II	MBT1105709.1	MBT1105715.1	MBT1105709.1,MBT1105710.1,MBT1105712.1,MBT1105713.1,MBT1105714.1,MBT1105715.1	6	CBASS__E2,CBASS__Cyclase_II,CBASS__Phospholipase,CBASS__Sensing_SAVED,CBASS__AG_E1_ThiF,CBASS__Cyclase_II
GCA_018530825.1_Wadjet_II_4	Wadjet	Wadjet_II	MBT1105650.1	MBT1105653.1	MBT1105650.1,MBT1105651.1,MBT1105652.1,MBT1105653.1	4	Wadjet__JetD_II,Wadjet__JetC_II,Wadjet__JetB_II,Wadjet__JetA_II
sys_id	type	subtype	sys_beg	sys_end	protein_in_syst	genes_count	name_of_profiles_in_sys
GCA_018530965.1_Abi2_1	Abi2	Abi2	MBT1066805.1	MBT1066805.1	MBT1066805.1	1	Abi2__Abi_2
GCA_018530965.1_AbiD_2	AbiD	AbiD	MBT1067443.1	MBT1067443.1	MBT1067443.1	1	AbiD__AbiD
sys_id	type	subtype	sys_beg	sys_end	protein_in_syst	genes_count	name_of_profiles_in_sys
GCA_018531065.1_RM_Type_IIG_7	RM	RM_Type_IIG	MBT1033436.1	MBT1033436.1	MBT1033436.1	1	RM_Type_IIG__Type_IIG
GCA_018531065.1_Gabija_2	Gabija	Gabija	MBT1033437.1	MBT1033438.1	MBT1033437.1,MBT1033438.1	2	Gabija__GajA,Gabija__GajB_1
GCA_018531065.1_Abi2_1	Abi2	Abi2	MBT1034586.1	MBT1034586.1	MBT1034586.1	1	Abi2__Abi_2
GCA_018531065.1_CBASS_II_6	CBASS	CBASS_II	MBT1033328.1	MBT1033330.1	MBT1033328.1,MBT1033329.1,MBT1033330.1	3	CBASS__4TM_new,CBASS__E2_II,CBASS__Cyclase_II
GCA_018531065.1_CAS_Class2-Subtype-II-A_8	CasFinder	CAS_Class2-Subtype-II-A	MBT1033052.1	MBT1033055.1	MBT1033052.1,MBT1033053.1,MBT1033054.1,MBT1033055.1	4	csn2_II-A_4,cas2_I_II_III_IV_V_VI_6,cas1_I_II_III_IV_V_VI_5,cas9_II-A_II-B_II-C_3
GCA_018531065.1_DRT_2_3	DRT	DRT_2	MBT1033942.1	MBT1033942.1	MBT1033942.1	1	DRT_2__drt2
sys_id	type	subtype	sys_beg	sys_end	protein_in_syst	genes_count	name_of_profiles_in_sys
GCA_018531465.1_RM_Type_IIG_6	RM	RM_Type_IIG	JAHDTF010000018.1_176	JAHDTF010000018.1_176	JAHDTF010000018.1_176	1	RM_Type_IIG__Type_IIG
GCA_018531465.1_RM_Type_II_5	RM	RM_Type_II	JAHDTF010000033.1_23	JAHDTF010000033.1_25	JAHDTF010000033.1_23,JAHDTF010000033.1_25	2	RM_Type_II__Type_II_MTases,RM_Type_II__Type_II_REases
GCA_018531465.1_CAS_Class1-Subtype-I-G_7	CasFinder	CAS_Class1-Subtype-I-G	JAHDTF010000036.1_48	JAHDTF010000036.1_51	JAHDTF010000036.1_48,JAHDTF010000036.1_49,JAHDTF010000036.1_50,JAHDTF010000036.1_51	4	csb1gr7_I-G_1,csb2gr5_I-G_1,cas3_I-G_3,cas8u1_I-G_2
GCA_018531465.1_Wadjet_II_3	Wadjet	Wadjet_II	JAHDTF010000026.1_135	JAHDTF010000026.1_137	JAHDTF010000026.1_135,JAHDTF010000026.1_136,JAHDTF010000026.1_137	3	Wadjet__JetA_II,Wadjet__JetB_II,Wadjet__JetC_II
GCA_018531465.1_Wadjet_III_4	Wadjet	Wadjet_III	JAHDTF010000042.1_1	JAHDTF010000042.1_4	JAHDTF010000042.1_1,JAHDTF010000042.1_3,JAHDTF010000042.1_4	3	Wadjet__JetA_III,Wadjet__JetC_III,Wadjet__JetD_III
sys_id	type	subtype	sys_beg	sys_end	protein_in_syst	genes_count	name_of_profiles_in_sys
GCA_018531675.1_RM_Type_I_8	RM	RM_Type_I	MBT1031140.1	MBT1031142.1	MBT1031140.1,MBT1031141.1,MBT1031142.1	3	RM__Type_I_REases,RM__Type_I_S,RM__Type_I_MTases
GCA_018531675.1_RM_Type_I_9	RM	RM_Type_I	MBT1031461.1	MBT1031464.1	MBT1031461.1,MBT1031462.1,MBT1031464.1	3	RM__Type_I_MTases,RM__Type_I_S,RM__Type_I_REases
GCA_018531675.1_AbiJ_3	AbiJ	AbiJ	MBT1031210.1	MBT1031210.1	MBT1031210.1	1	AbiJ__AbiJ
GCA_018531675.1_Gabija_4	Gabija	Gabija	MBT1031218.1	MBT1031219.1	MBT1031218.1,MBT1031219.1	2	Gabija__GajB_2,Gabija__GajA
GCA_018531675.1_Abi2_1	Abi2	Abi2	MBT1031460.1	MBT1031460.1	MBT1031460.1	1	Abi2__Abi_2
GCA_018531675.1_AbiE_2	AbiE	AbiE	MBT1032488.1	MBT1032489.1	MBT1032488.1,MBT1032489.1	2	AbiEii__AbiEii,AbiEii__AbiEi_4
GCA_018531675.1_MazEF_7	MazEF	MazEF	MBT1032937.1	MBT1032938.1	MBT1032937.1,MBT1032938.1	2	MazEF__MazF,MazEF__MazE
GCA_018531675.1_AbiP2_5	AbiP2	AbiP2	MBT1032886.1	MBT1032886.1	MBT1032886.1	1	AbiP2__AbiP2
GCA_018531675.1_PD-Lambda-1_6	PD-Lambda-1	PD-Lambda-1	MBT1032945.1	MBT1032945.1	MBT1032945.1	1	PD-Lambda-1__PD-Lambda-1
sys_id	type	subtype	sys_beg	sys_end	protein_in_syst	genes_count	name_of_profiles_in_sys
GCA_018551555.1_RM_Type_I_20	RM	RM_Type_I	MBT1130724.1	MBT1130728.1	MBT1130724.1,MBT1130727.1,MBT1130728.1	3	RM__Type_I_REases,RM__Type_I_S,RM__Type_I_MTases
GCA_018551555.1_RM_Type_I_21	RM	RM_Type_I	MBT1132150.1	MBT1132153.1	MBT1132150.1,MBT1132152.1,MBT1132153.1	3	RM__Type_I_REases,RM__Type_I_MTases,RM__Type_I_S
GCA_018551555.1_RM_Type_II_23	RM	RM_Type_II	MBT1133089.1	MBT1133090.1	MBT1133089.1,MBT1133090.1	2	RM_Type_II__Type_II_MTases,RM_Type_II__Type_II_REases
GCA_018551555.1_RM_Type_I_22	RM	RM_Type_I	MBT1133782.1	MBT1133785.1	MBT1133782.1,MBT1133784.1,MBT1133785.1	3	RM__Type_I_REases,RM__Type_I_S,RM__Type_I_MTases
GCA_018551555.1_RM_Type_IV_24	RM	RM_Type_IV	MBT1135396.1	MBT1135397.1	MBT1135396.1,MBT1135397.1	2	RM_Type_IV__Type_IV_REases,RM_Type_IV__Type_IV_REases
GCA_018551555.1_RloC_2	RloC	RloC	MBT1132160.1	MBT1132160.1	MBT1132160.1	1	RloC__RloC
GCA_018551555.1_RloC_3	RloC	RloC	MBT1132561.1	MBT1132561.1	MBT1132561.1	1	RloC__RloC
GCA_018551555.1_Rst_3HP_5	Rst_3HP	Rst_3HP	MBT1133093.1	MBT1133095.1	MBT1133093.1,MBT1133094.1,MBT1133095.1	3	Rst_3HP__Hp1,Rst_3HP__Hp2,Rst_3HP__Hp3
GCA_018551555.1_RloC_4	RloC	RloC	MBT1134128.1	MBT1134128.1	MBT1134128.1	1	RloC__RloC
GCA_018551555.1_Gabija_1	Gabija	Gabija	MBT1134450.1	MBT1134451.1	MBT1134450.1,MBT1134451.1	2	Gabija__GajB_2,Gabija__GajA
GCA_018551555.1_RnlAB_19	RnlAB	RnlAB	MBT1134109.1	MBT1134110.1	MBT1134109.1,MBT1134110.1	2	RnlAB__RnlB,RnlAB__RnlA
GCA_018551555.1_CBASS_III_17	CBASS	CBASS_III	MBT1134200.1	MBT1134204.1	MBT1134200.1,MBT1134201.1,MBT1134202.1,MBT1134203.1,MBT1134204.1	5	CBASS__TRIP13,CBASS__HORMA,CBASS__bacHORMA_2,CBASS__Cyclase_II,CBASS__Endonuc_small
GCA_018551555.1_BREX_I_13	BREX	BREX_I	MBT1134425.1	MBT1134427.1	MBT1134425.1,MBT1134426.1,MBT1134427.1	3	BREX__brxC,BREX__brxB_DUF1788,BREX__brxA_DUF1819
GCA_018551555.1_Pycsar_18	Pycsar	Pycsar	MBT1135261.1	MBT1135262.1	MBT1135261.1,MBT1135262.1	2	Pycsar__AG_cyclase,CBASS__Effector_TIR
GCA_018551555.1_BREX_I_14	BREX	BREX_I	MBT1135381.1	MBT1135388.1	MBT1135381.1,MBT1135385.1,MBT1135387.1,MBT1135388.1	4	BREX__pglX1,BREX__pglX1,BREX__pglZA,BREX__brxL
GCA_018551555.1_Wadjet_I_7	Wadjet	Wadjet_I	MBT1134921.1	MBT1134924.1	MBT1134921.1,MBT1134922.1,MBT1134923.1,MBT1134924.1	4	Wadjet__JetA_I,Wadjet__JetB_I,Wadjet__JetC_I,Wadjet__JetD_I
GCA_018551555.1_Zorya_TypeI_10	Zorya	Zorya_TypeI	MBT1132155.1	MBT1132158.1	MBT1132155.1,MBT1132156.1,MBT1132157.1,MBT1132158.1	4	Zorya__ZorA,Zorya__ZorB,Zorya_TypeI__ZorC,Zorya_TypeI__ZorD
GCA_018551555.1_RosmerTA_9	RosmerTA	RosmerTA	MBT1134436.1	MBT1134437.1	MBT1134436.1,MBT1134437.1	2	RosmerTA__RmrA_2634932349,RosmerTA__RmrT_2634932349
GCA_018551555.1_JukAB_8	JukAB	JukAB	MBT1134929.1	MBT1134932.1	MBT1134929.1,MBT1134931.1,MBT1134932.1	3	JukAB__JukA,JukAB__JukA,JukAB__JukB
GCA_018551555.1_Zorya_TypeI_11	Zorya	Zorya_TypeI	MBT1135392.1	MBT1135395.1	MBT1135392.1,MBT1135393.1,MBT1135394.1,MBT1135395.1	4	Zorya__ZorA,Zorya__ZorB,Zorya_TypeI__ZorC,Zorya_TypeI__ZorD
sys_id	type	subtype	sys_beg	sys_end	protein_in_syst	genes_count	name_of_profiles_in_sys
GCA_018555385.1_RM_Type_IIG_4	RM	RM_Type_IIG	MBT1171838.1	MBT1171838.1	MBT1171838.1	1	RM_Type_IIG__Type_IIG
GCA_018555385.1_AbiH_2	AbiH	AbiH	MBT1171840.1	MBT1171840.1	MBT1171840.1	1	AbiH__AbiH
GCA_018555385.1_AbiD_1	AbiD	AbiD	MBT1172497.1	MBT1172497.1	MBT1172497.1	1	AbiD__AbiD
GCA_018555385.1_CAS_Class1-Subtype-I-E_5	CasFinder	CAS_Class1-Subtype-I-E	MBT1171792.1	MBT1171799.1	MBT1171792.1,MBT1171793.1,MBT1171794.1,MBT1171795.1,MBT1171796.1,MBT1171797.1,MBT1171798.1,MBT1171799.1	8	cas3_I_2,cas8e_I-E_5,cse2gr11_I-E_8,cas7_I-E_16,cas5_I-E_13,cas6e_I_II_III_IV_V_VI_2,cas1_I-E_1,cas2_I-E_1
GCA_018555385.1_CAS_Class1-Subtype-I-E_6	CasFinder	CAS_Class1-Subtype-I-E	MBT1172410.1	MBT1172415.1	MBT1172410.1,MBT1172411.1,MBT1172412.1,MBT1172413.1,MBT1172414.1,MBT1172415.1	6	cas6e_I_II_III_IV_V_VI_3,cas5_I-E_13,cas7_I-E_16,cse2gr11_I-E_6,cas8e_I-E_5,cas3_I_5
GCA_018555385.1_Septu_3	Septu	Septu	MBT1173863.1	MBT1173864.1	MBT1173863.1,MBT1173864.1	2	Septu__PtuB,Septu__PtuA
sys_id	type	subtype	sys_beg	sys_end	protein_in_syst	genes_count	name_of_profiles_in_sys
GCA_018555535.1_AbiD_1	AbiD	AbiD	MBT1178968.1	MBT1178968.1	MBT1178968.1	1	AbiD__AbiD
GCA_018555535.1_MazEF_4	MazEF	MazEF	MBT1179647.1	MBT1179648.1	MBT1179647.1,MBT1179648.1	2	MazEF__MazE,MazEF__MazF
GCA_018555535.1_MazEF_5	MazEF	MazEF	MBT1179873.1	MBT1179874.1	MBT1179873.1,MBT1179874.1	2	MazEF__MazF,MazEF__MazE
GCA_018555535.1_CAS_Class1-Subtype-I-G_6	CasFinder	CAS_Class1-Subtype-I-G	MBT1180092.1	MBT1180097.1	MBT1180092.1,MBT1180093.1,MBT1180094.1,MBT1180095.1,MBT1180096.1,MBT1180097.1	6	cas2_I_II_III_IV_V_VI_3,cas1_I_II_III_IV_V_VI_1,csb3_I-G_1,cas3_I-G_3,csb2gr5_I-G_1,csb1gr7_I-G_1
GCA_018555535.1_Wadjet_I_3	Wadjet	Wadjet_I	MBT1179184.1	MBT1179186.1	MBT1179184.1,MBT1179185.1,MBT1179186.1	3	Wadjet__JetA_I,Wadjet__JetB_I,Wadjet__JetC_I
sys_id	type	subtype	sys_beg	sys_end	protein_in_syst	genes_count	name_of_profiles_in_sys
GCA_018583205.1_PD-T4-3_4	PD-T4-3	PD-T4-3	QVQ99755.1	QVQ99755.1	QVQ99755.1	1	PD-T4-3__PD-T4-3
GCA_018583205.1_PrrC_9	PrrC	PrrC	QVQ96759.1	QVQ96762.1	QVQ96759.1,QVQ96760.1,QVQ96761.1,QVQ96762.1	4	PrrC__EcoprrI,RM__Type_I_S,PrrC__PrrC,RM__Type_I_REases
GCA_018583205.1_Rst_TIR-NLR_2	Rst_TIR-NLR	Rst_TIR-NLR	QVQ96371.1	QVQ96371.1	QVQ96371.1	1	Rst_TIR-NLR__TIR
GCA_018583205.1_AbiE_1	AbiE	AbiE	QVQ96964.1	QVQ96965.1	QVQ96964.1,QVQ96965.1	2	AbiEii__AbiEii,AbiEii__AbiEi_3
GCA_018583205.1_Retron_I_B_8	Retron	Retron_I_B	QVQ96763.1	QVQ96764.1	QVQ96763.1,QVQ96764.1	2	Retron__RT_Tot,Retron_I_B__ATPase_TOPRIM_COG3593
GCA_018583205.1_MazEF_7	MazEF	MazEF	QVR00319.1	QVR00320.1	QVR00319.1,QVR00320.1	2	MazEF__MazE,MazEF__MazF
GCA_018583205.1_CAS_Class1-Subtype-IV-A_11	CasFinder	CAS_Class1-Subtype-IV-A	QVR00081.1	QVR00085.1	QVR00081.1,QVR00082.1,QVR00083.1,QVR00084.1,QVR00085.1	5	cas6e_I_II_III_IV_V_VI_3,csf4_IV-A_1,csf3gr5_IV-A_1,csf2gr7_IV-A_1,RT_I_II_III_IV_V_VI_1
GCA_018583205.1_NLR_like_bNACHT01_3	NLR	NLR_like_bNACHT01	QVQ98383.1	QVQ98383.1	QVQ98383.1	1	NLR_like_bNACHT01__NLR_like_bNACHT01
GCA_018583205.1_Mok_Hok_Sok_5	Mok_Hok_Sok	Mok_Hok_Sok	QVR00091.1	QVR00091.1	QVR00091.1	1	Mok_Hok_Sok__Hok
GCA_018583205.1_Mok_Hok_Sok_6	Mok_Hok_Sok	Mok_Hok_Sok	QVR00267.1	QVR00267.1	QVR00267.1	1	Mok_Hok_Sok__Hok
sys_id	type	subtype	sys_beg	sys_end	protein_in_syst	genes_count	name_of_profiles_in_sys
GCA_018583285.1_PD-T4-3_4	PD-T4-3	PD-T4-3	QVR27196.1	QVR27196.1	QVR27196.1	1	PD-T4-3__PD-T4-3
GCA_018583285.1_PrrC_9	PrrC	PrrC	QVR24202.1	QVR24205.1	QVR24202.1,QVR24203.1,QVR24204.1,QVR24205.1	4	PrrC__EcoprrI,RM__Type_I_S,PrrC__PrrC,RM__Type_I_REases
GCA_018583285.1_Rst_TIR-NLR_2	Rst_TIR-NLR	Rst_TIR-NLR	QVR23814.1	QVR23814.1	QVR23814.1	1	Rst_TIR-NLR__TIR
GCA_018583285.1_AbiE_1	AbiE	AbiE	QVR24407.1	QVR24408.1	QVR24407.1,QVR24408.1	2	AbiEii__AbiEii,AbiEii__AbiEi_3
GCA_018583285.1_Retron_I_B_8	Retron	Retron_I_B	QVR24206.1	QVR24207.1	QVR24206.1,QVR24207.1	2	Retron__RT_Tot,Retron_I_B__ATPase_TOPRIM_COG3593
GCA_018583285.1_MazEF_7	MazEF	MazEF	QVR27761.1	QVR27762.1	QVR27761.1,QVR27762.1	2	MazEF__MazE,MazEF__MazF
GCA_018583285.1_CAS_Class1-Subtype-IV-A_11	CasFinder	CAS_Class1-Subtype-IV-A	QVR27458.1	QVR27462.1	QVR27458.1,QVR27459.1,QVR27460.1,QVR27461.1,QVR27462.1	5	RT_I_II_III_IV_V_VI_1,csf2gr7_IV-A_1,csf3gr5_IV-A_1,csf4_IV-A_1,cas6e_I_II_III_IV_V_VI_3
GCA_018583285.1_NLR_like_bNACHT01_3	NLR	NLR_like_bNACHT01	QVR25826.1	QVR25826.1	QVR25826.1	1	NLR_like_bNACHT01__NLR_like_bNACHT01
GCA_018583285.1_Mok_Hok_Sok_5	Mok_Hok_Sok	Mok_Hok_Sok	QVR27452.1	QVR27452.1	QVR27452.1	1	Mok_Hok_Sok__Hok
GCA_018583285.1_Mok_Hok_Sok_6	Mok_Hok_Sok	Mok_Hok_Sok	QVR27709.1	QVR27709.1	QVR27709.1	1	Mok_Hok_Sok__Hok
sys_id	type	subtype	sys_beg	sys_end	protein_in_syst	genes_count	name_of_profiles_in_sys
GCA_018586125.1_Thoeris_I_3	Thoeris	Thoeris_I	MBT1244524.1	MBT1244525.1	MBT1244524.1,MBT1244525.1	2	Thoeris__ThsB_Global,Thoeris_I__ThsA_new_grand
GCA_018586125.1_PrrC_4	PrrC	PrrC	MBT1244379.1	MBT1244383.1	MBT1244379.1,MBT1244380.1,MBT1244382.1,MBT1244383.1	4	RM__Type_I_MTases,RM__Type_I_S,PrrC__PrrC,RM__Type_I_REases
GCA_018586125.1_RM_Type_II_6	RM	RM_Type_II	MBT1244527.1	MBT1244528.1	MBT1244527.1,MBT1244528.1	2	RM_Type_II__Type_II_REases,RM_Type_II__Type_II_MTases
GCA_018586125.1_AbiE_1	AbiE	AbiE	MBT1243660.1	MBT1243661.1	MBT1243660.1,MBT1243661.1	2	AbiEii__AbiEi_4,AbiEii__AbiEii
GCA_018586125.1_PD-Lambda-1_2	PD-Lambda-1	PD-Lambda-1	MBT1243149.1	MBT1243149.1	MBT1243149.1	1	PD-Lambda-1__PD-Lambda-1
sys_id	type	subtype	sys_beg	sys_end	protein_in_syst	genes_count	name_of_profiles_in_sys
GCA_018586305.1_Thoeris_I_3	Thoeris	Thoeris_I	MBT1234434.1	MBT1234435.1	MBT1234434.1,MBT1234435.1	2	Thoeris__ThsB_Global,Thoeris_I__ThsA_new_grand
GCA_018586305.1_PrrC_4	PrrC	PrrC	MBT1233297.1	MBT1233301.1	MBT1233297.1,MBT1233298.1,MBT1233300.1,MBT1233301.1	4	RM__Type_I_MTases,RM__Type_I_S,PrrC__PrrC,RM__Type_I_REases
GCA_018586305.1_RM_Type_II_6	RM	RM_Type_II	MBT1234437.1	MBT1234438.1	MBT1234437.1,MBT1234438.1	2	RM_Type_II__Type_II_REases,RM_Type_II__Type_II_MTases
GCA_018586305.1_AbiE_1	AbiE	AbiE	MBT1234002.1	MBT1234003.1	MBT1234002.1,MBT1234003.1	2	AbiEii__AbiEi_4,AbiEii__AbiEii
GCA_018586305.1_PD-Lambda-1_2	PD-Lambda-1	PD-Lambda-1	MBT1233490.1	MBT1233490.1	MBT1233490.1	1	PD-Lambda-1__PD-Lambda-1
sys_id	type	subtype	sys_beg	sys_end	protein_in_syst	genes_count	name_of_profiles_in_sys
GCA_018587885.1_RM_Type_II_8	RM	RM_Type_II	MBT1258937.1	MBT1258941.1	MBT1258937.1,MBT1258940.1,MBT1258941.1	3	RM_Type_II__Type_II_REases,RM_Type_II__Type_II_MTases,RM_Type_II__Type_II_REases
GCA_018587885.1_RloC_2	RloC	RloC	MBT1259688.1	MBT1259688.1	MBT1259688.1	1	RloC__RloC
GCA_018587885.1_Shedu_3	Shedu	Shedu	MBT1262763.1	MBT1262763.1	MBT1262763.1	1	Shedu__SduA
GCA_018587885.1_Gao_Hhe_1	Gao_Hhe	Gao_Hhe	MBT1264104.1	MBT1264104.1	MBT1264104.1	1	Gao_Hhe__HheA
GCA_018587885.1_Retron_IV_7	Retron	Retron_IV	MBT1262760.1	MBT1262761.1	MBT1262760.1,MBT1262761.1	2	Retron__RT_Tot,Retron_IV__2TM
GCA_018587885.1_Septu_4	Septu	Septu	MBT1262015.1	MBT1262016.1	MBT1262015.1,MBT1262016.1	2	Septu__PtuA,Septu__PtuB
GCA_018587885.1_Septu_5	Septu	Septu	MBT1262363.1	MBT1262364.1	MBT1262363.1,MBT1262364.1	2	Septu__PtuB,Septu__PtuA
GCA_018587885.1_Hachiman_6	Hachiman	Hachiman	MBT1261261.1	MBT1261262.1	MBT1261261.1,MBT1261262.1	2	Hachiman__HamB,Hachiman__HamA_1
sys_id	type	subtype	sys_beg	sys_end	protein_in_syst	genes_count	name_of_profiles_in_sys
GCA_018588765.1_SpbK_3	SpbK	SpbK	JAFEVX010000001.1_420	JAFEVX010000001.1_420	JAFEVX010000001.1_420	1	SpbK__SpbK
GCA_018588765.1_RM_Type_II_5	RM	RM_Type_II	JAFEVX010000001.1_324	JAFEVX010000001.1_326	JAFEVX010000001.1_324,JAFEVX010000001.1_325,JAFEVX010000001.1_326	3	RM_Type_II__Type_II_MTases,RM_Type_II__Type_II_MTases,RM_Type_II__Type_II_REases
GCA_018588765.1_AbiD_1	AbiD	AbiD	JAFEVX010000012.1_19	JAFEVX010000012.1_19	JAFEVX010000012.1_19	1	AbiD__AbiD
GCA_018588765.1_MazEF_4	MazEF	MazEF	JAFEVX010000005.1_14	JAFEVX010000005.1_15	JAFEVX010000005.1_14,JAFEVX010000005.1_15	2	MazEF__MazF,MazEF__MazE
GCA_018588765.1_CAS_Class1-Subtype-I-E_6	CasFinder	CAS_Class1-Subtype-I-E	JAFEVX010000002.1_224	JAFEVX010000002.1_232	JAFEVX010000002.1_224,JAFEVX010000002.1_225,JAFEVX010000002.1_226,JAFEVX010000002.1_227,JAFEVX010000002.1_228,JAFEVX010000002.1_229,JAFEVX010000002.1_230,JAFEVX010000002.1_231,JAFEVX010000002.1_232	9	WYL_I_II_III_IV_V_VI_4,cas3_I_2,cas8e_I-E_5,cse2gr11_I-E_6,cas7_I-E_16,cas5_I-E_13,cas6e_I_II_III_IV_V_VI_3,cas1_I-E_1,DEDDh_I_II_III_IV_V_VI_1
GCA_018588765.1_AbiP2_2	AbiP2	AbiP2	JAFEVX010000002.1_154	JAFEVX010000002.1_154	JAFEVX010000002.1_154	1	AbiP2__AbiP2
sys_id	type	subtype	sys_beg	sys_end	protein_in_syst	genes_count	name_of_profiles_in_sys
sys_id	type	subtype	sys_beg	sys_end	protein_in_syst	genes_count	name_of_profiles_in_sys
GCA_018596905.1_RM_Type_I_9	RM	RM_Type_I	MBT2033227.1	MBT2033229.1	MBT2033227.1,MBT2033228.1,MBT2033229.1	3	RM__Type_I_REases,RM__Type_I_S,RM__Type_I_MTases
GCA_018596905.1_RM_Type_IV_13	RM	RM_Type_IV	MBT2033424.1	MBT2033424.1	MBT2033424.1	1	RM_Type_IV__Type_IV_REases
GCA_018596905.1_RM_Type_I_10	RM	RM_Type_I	MBT2034037.1	MBT2034040.1	MBT2034037.1,MBT2034038.1,MBT2034040.1	3	RM__Type_I_MTases,RM__Type_I_S,RM__Type_I_REases
GCA_018596905.1_RM_Type_IV_14	RM	RM_Type_IV	MBT2034562.1	MBT2034562.1	MBT2034562.1	1	RM_Type_IV__Type_IV_REases
GCA_018596905.1_RM_Type_I_11	RM	RM_Type_I	MBT2034731.1	MBT2034735.1	MBT2034731.1,MBT2034734.1,MBT2034735.1	3	RM__Type_I_REases,RM__Type_I_S,RM__Type_I_MTases
GCA_018596905.1_RM_Type_I_12	RM	RM_Type_I	MBT2034749.1	MBT2034752.1	MBT2034749.1,MBT2034751.1,MBT2034752.1	3	RM__Type_I_REases,RM__Type_I_S,RM__Type_I_MTases
GCA_018596905.1_Gabija_1	Gabija	Gabija	MBT2033231.1	MBT2033232.1	MBT2033231.1,MBT2033232.1	2	Gabija__GajA,Gabija__GajB_1
GCA_018596905.1_Gabija_2	Gabija	Gabija	MBT2034047.1	MBT2034048.1	MBT2034047.1,MBT2034048.1	2	Gabija__GajB_3,Gabija__GajA
GCA_018596905.1_Gao_Hhe_3	Gao_Hhe	Gao_Hhe	MBT2034637.1	MBT2034637.1	MBT2034637.1	1	Gao_Hhe__HheA
GCA_018596905.1_CBASS_I_8	CBASS	CBASS_I	MBT2030502.1	MBT2030503.1	MBT2030502.1,MBT2030503.1	2	CBASS__2TM_Gros,CBASS__A_Cyclase_AGS_C
GCA_018596905.1_CAS_Class1-Subtype-I-F_15	CasFinder	CAS_Class1-Subtype-I-F	MBT2030803.1	MBT2030805.1	MBT2030803.1,MBT2030804.1,MBT2030805.1	3	cas5f_I-F_3,cas7f_I-F_2,cas6f_I_II_III_IV_V_VI_2
GCA_018596905.1_CAS_Class1-Subtype-I-F_16	CasFinder	CAS_Class1-Subtype-I-F	MBT2034175.1	MBT2034177.1	MBT2034175.1,MBT2034176.1,MBT2034177.1	3	cas1_I-F_1,cas3f_I-F_1,cas8f_I-F_4
GCA_018596905.1_ShosTA_4	ShosTA	ShosTA	MBT2032472.1	MBT2032473.1	MBT2032472.1,MBT2032473.1	2	ShosTA__ShosA,ShosTA__ShosT
GCA_018596905.1_Mok_Hok_Sok_5	Mok_Hok_Sok	Mok_Hok_Sok	MBT2033125.1	MBT2033125.1	MBT2033125.1	1	Mok_Hok_Sok__Hok
GCA_018596905.1_Mokosh_TypeII_6	Mokosh	Mokosh_TypeII	MBT2034763.1	MBT2034763.1	MBT2034763.1	1	Mokosh_TypeII__MkoC
sys_id	type	subtype	sys_beg	sys_end	protein_in_syst	genes_count	name_of_profiles_in_sys
GCA_018598175.1_RM_Type_IV_9	RM	RM_Type_IV	MBT1708247.1	MBT1708248.1	MBT1708247.1,MBT1708248.1	2	RM_Type_IV__Type_IV_REases,RM_Type_IV__Type_IV_REases
GCA_018598175.1_RM_Type_II_8	RM	RM_Type_II	MBT1712168.1	MBT1712169.1	MBT1712168.1,MBT1712169.1	2	RM_Type_II__Type_II_MTases,RM_Type_II__Type_II_REases
GCA_018598175.1_AbiD_1	AbiD	AbiD	MBT1706627.1	MBT1706627.1	MBT1706627.1	1	AbiD__AbiD
GCA_018598175.1_AbiE_2	AbiE	AbiE	MBT1711541.1	MBT1711542.1	MBT1711541.1,MBT1711542.1	2	AbiEii__AbiEii,AbiEii__AbiEi_4
GCA_018598175.1_BREX_III_6	BREX	BREX_III	MBT1707290.1	MBT1707295.1	MBT1707290.1,MBT1707291.1,MBT1707292.1,MBT1707293.1,MBT1707295.1	5	BREX__pglZ3,BREX__brxHII,BREX__pglXI,BREX__pglXI,BREX__brxF
GCA_018598175.1_Borvo_7	Borvo	Borvo	MBT1712356.1	MBT1712356.1	MBT1712356.1	1	Borvo__BovA
GCA_018598175.1_Hna_3	Hna	Hna	MBT1710755.1	MBT1710755.1	MBT1710755.1	1	Hna__Hna
GCA_018598175.1_SspBCDE_4	SspBCDE	SspBCDE	MBT1712318.1	MBT1712320.1	MBT1712318.1,MBT1712319.1,MBT1712320.1	3	SspBCDE__SspD,SspBCDE__SspC,SspBCDE__SspB
sys_id	type	subtype	sys_beg	sys_end	protein_in_syst	genes_count	name_of_profiles_in_sys
GCA_018598605.1_Lamassu-Mrr_1	Lamassu-Fam	Lamassu-Mrr	MBT1597273.1	MBT1597275.1	MBT1597273.1,MBT1597274.1,MBT1597275.1	3	Lamassu-Fam__LmuA_effector_Mrr,Lamassu-Fam__LmuC_acc_Mrr,Lamassu-Fam__LmuB_SMC_Mrr
GCA_018598605.1_Wadjet_I_3	Wadjet	Wadjet_I	MBT1596198.1	MBT1596200.1	MBT1596198.1,MBT1596199.1,MBT1596200.1	3	Wadjet__JetC_I,Wadjet__JetB_I,Wadjet__JetA_I
sys_id	type	subtype	sys_beg	sys_end	protein_in_syst	genes_count	name_of_profiles_in_sys
GCA_018598785.1_RM_Type_II_8	RM	RM_Type_II	MBT1653421.1	MBT1653422.1	MBT1653421.1,MBT1653422.1	2	RM_Type_II__Type_II_REases,RM_Type_II__Type_II_MTases
GCA_018598785.1_RM_Type_IV_9	RM	RM_Type_IV	MBT1654785.1	MBT1654785.1	MBT1654785.1	1	RM_Type_IV__Type_IV_REases
GCA_018598785.1_AbiE_1	AbiE	AbiE	MBT1652012.1	MBT1652013.1	MBT1652012.1,MBT1652013.1	2	AbiEii__AbiEii,AbiEii__AbiEi_3
GCA_018598785.1_Pif_2	Pif	Pif	MBT1654108.1	MBT1654109.1	MBT1654108.1,MBT1654109.1	2	Pif__PifA,Pif__PifC
GCA_018598785.1_CBASS_I_7	CBASS	CBASS_I	MBT1654369.1	MBT1654370.1	MBT1654369.1,MBT1654370.1	2	CBASS__Cyclase_SMODS,CBASS__2TM_Gros
GCA_018598785.1_Shango_5	Shango	Shango	MBT1653746.1	MBT1653748.1	MBT1653746.1,MBT1653747.1,MBT1653748.1	3	Shango__SngA,Shango__SngB,Shango__SngC
GCA_018598785.1_Mok_Hok_Sok_3	Mok_Hok_Sok	Mok_Hok_Sok	MBT1653811.1	MBT1653811.1	MBT1653811.1	1	Mok_Hok_Sok__Hok
GCA_018598785.1_Mok_Hok_Sok_4	Mok_Hok_Sok	Mok_Hok_Sok	MBT1654236.1	MBT1654236.1	MBT1654236.1	1	Mok_Hok_Sok__Hok
sys_id	type	subtype	sys_beg	sys_end	protein_in_syst	genes_count	name_of_profiles_in_sys
sys_id	type	subtype	sys_beg	sys_end	protein_in_syst	genes_count	name_of_profiles_in_sys
GCA_018603725.1_RM_Type_II_1	RM	RM_Type_II	MBT2223981.1	MBT2223984.1	MBT2223981.1,MBT2223982.1,MBT2223983.1,MBT2223984.1	4	RM_Type_II__Type_II_REases,RM_Type_II__Type_II_REases,RM_Type_II__Type_II_MTases,RM_Type_II__Type_II_MTases
sys_id	type	subtype	sys_beg	sys_end	protein_in_syst	genes_count	name_of_profiles_in_sys
GCA_018603775.1_RM_Type_II_4	RM	RM_Type_II	MBT2192081.1	MBT2192083.1	MBT2192081.1,MBT2192082.1,MBT2192083.1	3	RM_Type_II__Type_II_REases,RM_Type_II__Type_II_REases,RM_Type_II__Type_II_MTases
GCA_018603775.1_Rst_TIR-NLR_2	Rst_TIR-NLR	Rst_TIR-NLR	MBT2191551.1	MBT2191551.1	MBT2191551.1	1	Rst_TIR-NLR__TIR
GCA_018603775.1_AbiH_1	AbiH	AbiH	MBT2192788.1	MBT2192788.1	MBT2192788.1	1	AbiH__AbiH
GCA_018603775.1_NLR_like_bNACHT01_3	NLR	NLR_like_bNACHT01	MBT2193302.1	MBT2193302.1	MBT2193302.1	1	NLR_like_bNACHT01__NLR_like_bNACHT01
sys_id	type	subtype	sys_beg	sys_end	protein_in_syst	genes_count	name_of_profiles_in_sys
GCA_018603845.1_RM_Type_IV_8	RM	RM_Type_IV	MBT2239760.1	MBT2239761.1	MBT2239760.1,MBT2239761.1	2	RM_Type_IV__Type_IV_REases,RM_Type_IV__Type_IV_REases
GCA_018603845.1_Abi2_1	Abi2	Abi2	MBT2240457.1	MBT2240457.1	MBT2240457.1	1	Abi2__Abi_2
GCA_018603845.1_AbiJ_2	AbiJ	AbiJ	MBT2240499.1	MBT2240499.1	MBT2240499.1	1	AbiJ__AbiJ
GCA_018603845.1_Gabija_3	Gabija	Gabija	MBT2240507.1	MBT2240508.1	MBT2240507.1,MBT2240508.1	2	Gabija__GajB_2,Gabija__GajA
GCA_018603845.1_FS_Sma_5	FS_Sma	FS_Sma	MBT2240510.1	MBT2240510.1	MBT2240510.1	1	FS_Sma__Sma
GCA_018603845.1_Avs_II_4	Avs	Avs_II	MBT2241703.1	MBT2241703.1	MBT2241703.1	1	Avs_II__Avs2A
GCA_018603845.1_RosmerTA_7	RosmerTA	RosmerTA	MBT2239817.1	MBT2239818.1	MBT2239817.1,MBT2239818.1	2	RosmerTA__RmrT_2603008502,RosmerTA__RmrA_2603008502
GCA_018603845.1_Dodola_6	Dodola	Dodola	MBT2240173.1	MBT2240174.1	MBT2240173.1,MBT2240174.1	2	Dodola__DolB,Dodola__DolA
sys_id	type	subtype	sys_beg	sys_end	protein_in_syst	genes_count	name_of_profiles_in_sys
GCA_018603905.1_Kiwa_1	Kiwa	Kiwa	MBT2232305.1	MBT2232306.1	MBT2232305.1,MBT2232306.1	2	Kiwa__KwaB,Kiwa__KwaA
GCA_018603905.1_Lamassu-Cap4_nuclease_2	Lamassu-Fam	Lamassu-Cap4_nuclease	MBT2235562.1	MBT2235564.1	MBT2235562.1,MBT2235563.1,MBT2235564.1	3	Lamassu-Fam__LmuB_SMC_Cap4_nuclease_II,Lamassu-Fam__LmuC_acc_Cap4_nuclease,Lamassu-Fam__LmuA_effector_Cap4_nuclease_II
GCA_018603905.1_BREX_II_10	BREX	BREX_II	MBT2234452.1	MBT2234458.1	MBT2234452.1,MBT2234454.1,MBT2234455.1,MBT2234456.1,MBT2234457.1,MBT2234458.1	6	BREX__pglW,BREX__pglX2,BREX__pglY,BREX__pglZ2,BREX__brxD,BREX__brxHI
GCA_018603905.1_CAS_Class1-Subtype-I-B_11	CasFinder	CAS_Class1-Subtype-I-B	MBT2234403.1	MBT2234406.1	MBT2234403.1,MBT2234404.1,MBT2234405.1,MBT2234406.1	4	cas5_I-B_1,cas7_I-B_6,cas8b2_I-B_6,cas6_I_II_III_IV_V_VI_20
GCA_018603905.1_CAS_Class1-Subtype-I-E_12	CasFinder	CAS_Class1-Subtype-I-E	MBT2234432.1	MBT2234439.1	MBT2234432.1,MBT2234433.1,MBT2234434.1,MBT2234435.1,MBT2234436.1,MBT2234437.1,MBT2234438.1,MBT2234439.1	8	cas2_I-E_1,cas1_I-E_1,cas6e_I_II_III_IV_V_VI_3,cas5_I-E_13,cas7_I-E_16,cse2gr11_I-E_8,cas8e_I-E_5,cas3_I_5
GCA_018603905.1_CAS_Cluster_17	CasFinder	CAS_Cluster	MBT2235580.1	MBT2235582.1	MBT2235580.1,MBT2235581.1,MBT2235582.1	3	cas2_I_II_III_IV_V_VI_3,cas1_I_II_III_IV_V_VI_7,cas4_I_II_III_IV_V_VI_6
GCA_018603905.1_Wadjet_II_5	Wadjet	Wadjet_II	MBT2228192.1	MBT2228195.1	MBT2228192.1,MBT2228193.1,MBT2228194.1,MBT2228195.1	4	Wadjet__JetA_II,Wadjet__JetB_II,Wadjet__JetC_II,Wadjet__JetD_II
GCA_018603905.1_PD-Lambda-1_3	PD-Lambda-1	PD-Lambda-1	MBT2235157.1	MBT2235157.1	MBT2235157.1	1	PD-Lambda-1__PD-Lambda-1
GCA_018603905.1_Mokosh_Type_I_C_7	Mokosh	Mokosh_Type_I_C	MBT2234424.1	MBT2234425.1	MBT2234424.1,MBT2234425.1	2	Mokosh_type_I__MkoB_C,Mokosh_type_I__MkoA_C
GCA_018603905.1_Shango_8	Shango	Shango	MBT2235288.1	MBT2235289.1	MBT2235288.1,MBT2235289.1	2	Shango__SngB,Shango__SngA
sys_id	type	subtype	sys_beg	sys_end	protein_in_syst	genes_count	name_of_profiles_in_sys
GCA_018603945.1_RM_Type_I_11	RM	RM_Type_I	MBT2174941.1	MBT2174945.1	MBT2174941.1,MBT2174944.1,MBT2174945.1	3	RM__Type_I_MTases,RM__Type_I_S,RM__Type_I_REases
GCA_018603945.1_AbiJ_3	AbiJ	AbiJ	MBT2174095.1	MBT2174095.1	MBT2174095.1	1	AbiJ__AbiJ
GCA_018603945.1_AbiD_2	AbiD	AbiD	MBT2174943.1	MBT2174943.1	MBT2174943.1	1	AbiD__AbiD
GCA_018603945.1_Abi2_1	Abi2	Abi2	MBT2175717.1	MBT2175717.1	MBT2175717.1	1	Abi2__Abi_2
GCA_018603945.1_CBASS_I_9	CBASS	CBASS_I	MBT2174093.1	MBT2174094.1	MBT2174093.1,MBT2174094.1	2	CBASS__Cyclase_SMODS,CBASS__2TM_Gros
GCA_018603945.1_CBASS_I_10	CBASS	CBASS_I	MBT2175285.1	MBT2175286.1	MBT2175285.1,MBT2175286.1	2	CBASS__Cyclase_new,CBASS__Effector_2TM_S_2TMBeta
GCA_018603945.1_DRT_2_4	DRT	DRT_2	MBT2174940.1	MBT2174940.1	MBT2174940.1	1	DRT_2__drt2
GCA_018603945.1_PD-T7-4_5	PD-T7-4	PD-T7-4	MBT2174485.1	MBT2174485.1	MBT2174485.1	1	PD-T7-4__PD-T7-4
GCA_018603945.1_PD-T7-4_6	PD-T7-4	PD-T7-4	MBT2174557.1	MBT2174557.1	MBT2174557.1	1	PD-T7-4__PD-T7-4
sys_id	type	subtype	sys_beg	sys_end	protein_in_syst	genes_count	name_of_profiles_in_sys
GCA_018604105.1_Druantia_II_5	Druantia	Druantia_II	QWA87398.1	QWA87401.1	QWA87398.1,QWA87399.1,QWA87400.1,QWA87401.1	4	Druantia_II__DruM,Druantia_II__DruF,Druantia_II__DruG,Druantia__DruE_2
GCA_018604105.1_PD-T7-2_6	PD-T7-2	PD-T7-2	QWA91688.1	QWA91689.1	QWA91688.1,QWA91689.1	2	PD-T7-2__PD-T7-2_A,PD-T7-2__PD-T7-2_B
GCA_018604105.1_RM_Type_IIG_13	RM	RM_Type_IIG	QWA90343.1	QWA90343.1	QWA90343.1	1	RM_Type_IIG__Type_IIG
GCA_018604105.1_PrrC_11	PrrC	PrrC	QWA92989.1	QWA92992.1	QWA92989.1,QWA92990.1,QWA92991.1,QWA92992.1	4	RM__Type_I_REases,PrrC__PrrC,RM__Type_I_S,PrrC__EcoprrI
GCA_018604105.1_RM_Type_IV_14	RM	RM_Type_IV	QWA92997.1	QWA92997.1	QWA92997.1	1	RM_Type_IV__Type_IV_REases
GCA_018604105.1_Lamassu-Cap4_nuclease_1	Lamassu-Fam	Lamassu-Cap4_nuclease	QWA87446.1	QWA87447.1	QWA87446.1,QWA87447.1	2	Lamassu-Fam__LmuB_SMC_Cap4_nuclease_II,Lamassu-Fam__LmuA_effector_Cap4_nuclease_II
GCA_018604105.1_RloC_2	RloC	RloC	QWA93177.1	QWA93177.1	QWA93177.1	1	RloC__RloC
GCA_018604105.1_MazEF_10	MazEF	MazEF	QWA87394.1	QWA87395.1	QWA87394.1,QWA87395.1	2	MazEF__MazE,MazEF__MazF
GCA_018604105.1_Septu_3	Septu	Septu	QWA87448.1	QWA87449.1	QWA87448.1,QWA87449.1	2	Septu__PtuA,Septu__PtuB
GCA_018604105.1_Septu_4	Septu	Septu	QWA90337.1	QWA90338.1	QWA90337.1,QWA90338.1	2	Septu__PtuB,Septu__PtuA
GCA_018604105.1_RosmerTA_9	RosmerTA	RosmerTA	QWA90339.1	QWA90340.1	QWA90339.1,QWA90340.1	2	RosmerTA__RmrT_2662548665,RosmerTA__RmrA_2662548665
GCA_018604105.1_Mok_Hok_Sok_7	Mok_Hok_Sok	Mok_Hok_Sok	QWA92431.1	QWA92431.1	QWA92431.1	1	Mok_Hok_Sok__Hok
GCA_018604105.1_Mok_Hok_Sok_8	Mok_Hok_Sok	Mok_Hok_Sok	QWA93174.1	QWA93174.1	QWA93174.1	1	Mok_Hok_Sok__Hok
sys_id	type	subtype	sys_beg	sys_end	protein_in_syst	genes_count	name_of_profiles_in_sys
GCA_018604185.1_RM_Type_II_3	RM	RM_Type_II	CP075871.1_512	CP075871.1_513	CP075871.1_512,CP075871.1_513	2	RM_Type_II__Type_II_MTases,RM_Type_II__Type_II_REases
GCA_018604185.1_Retron_I_C_2	Retron	Retron_I_C	CP075871.1_1370	CP075871.1_1370	CP075871.1_1370	1	Retron_I_C__RT_1_C2
GCA_018604185.1_RosmerTA_1	RosmerTA	RosmerTA	CP075871.1_1371	CP075871.1_1372	CP075871.1_1371,CP075871.1_1372	2	RosmerTA__RmrA_2603008502,RosmerTA__RmrT_2603008502
sys_id	type	subtype	sys_beg	sys_end	protein_in_syst	genes_count	name_of_profiles_in_sys
GCA_018604605.1_Thoeris_I_3	Thoeris	Thoeris_I	QWB17293.1	QWB17294.1	QWB17293.1,QWB17294.1	2	Thoeris__ThsB_Global,Thoeris_I__ThsA_new_grand
GCA_018604605.1_RM_Type_II_6	RM	RM_Type_II	QWB17296.1	QWB17297.1	QWB17296.1,QWB17297.1	2	RM_Type_II__Type_II_REases,RM_Type_II__Type_II_MTases
GCA_018604605.1_PrrC_4	PrrC	PrrC	QWB18140.1	QWB18144.1	QWB18140.1,QWB18141.1,QWB18143.1,QWB18144.1	4	RM__Type_I_MTases,RM__Type_I_S,PrrC__PrrC,RM__Type_I_REases
GCA_018604605.1_AbiE_1	AbiE	AbiE	QWB18737.1	QWB18738.1	QWB18737.1,QWB18738.1	2	AbiEii__AbiEi_4,AbiEii__AbiEii
GCA_018604605.1_PD-Lambda-1_2	PD-Lambda-1	PD-Lambda-1	QWB18323.1	QWB18323.1	QWB18323.1	1	PD-Lambda-1__PD-Lambda-1
sys_id	type	subtype	sys_beg	sys_end	protein_in_syst	genes_count	name_of_profiles_in_sys
GCA_018604665.1_Thoeris_I_3	Thoeris	Thoeris_I	QWB34676.1	QWB34677.1	QWB34676.1,QWB34677.1	2	Thoeris_I__ThsA_new_grand,Thoeris__ThsB_Global
GCA_018604665.1_RM_Type_II_6	RM	RM_Type_II	QWB34673.1	QWB34674.1	QWB34673.1,QWB34674.1	2	RM_Type_II__Type_II_MTases,RM_Type_II__Type_II_REases
GCA_018604665.1_PrrC_4	PrrC	PrrC	QWB35675.1	QWB35679.1	QWB35675.1,QWB35676.1,QWB35678.1,QWB35679.1	4	RM__Type_I_REases,PrrC__PrrC,RM__Type_I_S,RM__Type_I_MTases
GCA_018604665.1_AbiE_1	AbiE	AbiE	QWB35077.1	QWB35078.1	QWB35077.1,QWB35078.1	2	AbiEii__AbiEii,AbiEii__AbiEi_4
GCA_018604665.1_PD-Lambda-1_2	PD-Lambda-1	PD-Lambda-1	QWB35496.1	QWB35496.1	QWB35496.1	1	PD-Lambda-1__PD-Lambda-1
sys_id	type	subtype	sys_beg	sys_end	protein_in_syst	genes_count	name_of_profiles_in_sys
GCA_018604765.1_PD-T4-5_7	PD-T4-5	PD-T4-5	QWB45723.1	QWB45723.1	QWB45723.1	1	PD-T4-5__PD-T4-5
GCA_018604765.1_PD-T4-3_6	PD-T4-3	PD-T4-3	QWB48699.1	QWB48699.1	QWB48699.1	1	PD-T4-3__PD-T4-3
GCA_018604765.1_RM_Type_II_13	RM	RM_Type_II	QWB48958.1	QWB48959.1	QWB48958.1,QWB48959.1	2	RM_Type_II__Type_II_MTases,RM_Type_II__Type_II_REases
GCA_018604765.1_RM_Type_I_12	RM	RM_Type_I	QWB49030.1	QWB49032.1	QWB49030.1,QWB49031.1,QWB49032.1	3	RM__Type_I_REases,RM__Type_I_S,RM__Type_I_MTases
GCA_018604765.1_AbiE_1	AbiE	AbiE	QWB45928.1	QWB45929.1	QWB45928.1,QWB45929.1	2	AbiEii__AbiEii,AbiEii__AbiEi_3
GCA_018604765.1_Lamassu-Cap4_nuclease_3	Lamassu-Fam	Lamassu-Cap4_nuclease	QWB47877.1	QWB47879.1	QWB47877.1,QWB47878.1,QWB47879.1	3	Lamassu-Fam__LmuA_effector_Cap4_nuclease_II,Lamassu-Fam__LmuC_acc_Cap4_nuclease,Lamassu-Fam__LmuB_SMC_Cap4_nuclease_II
GCA_018604765.1_Kiwa_2	Kiwa	Kiwa	QWB47882.1	QWB47883.1	QWB47882.1,QWB47883.1	2	Kiwa__KwaB,Kiwa__KwaA
GCA_018604765.1_Retron_I_A_11	Retron	Retron_I_A	QWB47347.1	QWB47349.1	QWB47347.1,QWB47348.1,QWB47349.1	3	Septu__PtuB,Retron_I_A__ATPase_TypeIA,Retron__RT_Tot
GCA_018604765.1_CAS_Class1-Subtype-IV-A_14	CasFinder	CAS_Class1-Subtype-IV-A	QWB49011.1	QWB49016.1	QWB49011.1,QWB49012.1,QWB49013.1,QWB49014.1,QWB49015.1,QWB49016.1	6	csf1gr8_IV-A_3,cas6e_I_II_III_IV_V_VI_3,csf4_IV-A_1,csf3gr5_IV-A_1,csf2gr7_IV-A_1,RT_I_II_III_IV_V_VI_1
GCA_018604765.1_PD-Lambda-2_4	PD-Lambda-2	PD-Lambda-2	QWB45715.1	QWB45717.1	QWB45715.1,QWB45716.1,QWB45717.1	3	PD-Lambda-2__PD-Lambda-2_A,PD-Lambda-2__PD-Lambda-2_B,PD-Lambda-2__PD-Lambda-2_C
GCA_018604765.1_ShosTA_5	ShosTA	ShosTA	QWB47880.1	QWB47881.1	QWB47880.1,QWB47881.1	2	ShosTA__ShosT,ShosTA__ShosA
GCA_018604765.1_Hachiman_8	Hachiman	Hachiman	QWB47345.1	QWB47346.1	QWB47345.1,QWB47346.1	2	Hachiman__HamA_2,Hachiman__HamB
GCA_018604765.1_Mok_Hok_Sok_9	Mok_Hok_Sok	Mok_Hok_Sok	QWB49025.1	QWB49025.1	QWB49025.1	1	Mok_Hok_Sok__Hok
GCA_018604765.1_Mok_Hok_Sok_10	Mok_Hok_Sok	Mok_Hok_Sok	QWB49179.1	QWB49179.1	QWB49179.1	1	Mok_Hok_Sok__Hok
sys_id	type	subtype	sys_beg	sys_end	protein_in_syst	genes_count	name_of_profiles_in_sys
GCA_018606905.1_RM_Type_II_8	RM	RM_Type_II	JAHCUN010000001.1_555	JAHCUN010000001.1_556	JAHCUN010000001.1_555,JAHCUN010000001.1_556	2	RM_Type_II__Type_II_REases,RM_Type_II__Type_II_MTases
GCA_018606905.1_RM_Type_I_6	RM	RM_Type_I	JAHCUN010000001.1_852	JAHCUN010000001.1_855	JAHCUN010000001.1_852,JAHCUN010000001.1_854,JAHCUN010000001.1_855	3	RM__Type_I_REases,RM__Type_I_S,RM__Type_I_MTases
GCA_018606905.1_RM_Type_I_7	RM	RM_Type_I	JAHCUN010000002.1_599	JAHCUN010000002.1_603	JAHCUN010000002.1_599,JAHCUN010000002.1_601,JAHCUN010000002.1_603	3	RM__Type_I_REases,RM__Type_I_S,RM__Type_I_MTases
GCA_018606905.1_AbiH_2	AbiH	AbiH	JAHCUN010000001.1_853	JAHCUN010000001.1_853	JAHCUN010000001.1_853	1	AbiH__AbiH
GCA_018606905.1_AbiD_1	AbiD	AbiD	JAHCUN010000002.1_507	JAHCUN010000002.1_507	JAHCUN010000002.1_507	1	AbiD__AbiD
GCA_018606905.1_AbiH_3	AbiH	AbiH	JAHCUN010000002.1_604	JAHCUN010000002.1_604	JAHCUN010000002.1_604	1	AbiH__AbiH
GCA_018606905.1_Retron_I_C_5	Retron	Retron_I_C	JAHCUN010000002.1_143	JAHCUN010000002.1_143	JAHCUN010000002.1_143	1	Retron_I_C__RT_1_C2
GCA_018606905.1_Hachiman_4	Hachiman	Hachiman	JAHCUN010000001.1_558	JAHCUN010000001.1_559	JAHCUN010000001.1_558,JAHCUN010000001.1_559	2	Hachiman__HamB,Hachiman__HamA_1
sys_id	type	subtype	sys_beg	sys_end	protein_in_syst	genes_count	name_of_profiles_in_sys
GCA_018607135.1_Gao_Qat_3	Gao_Qat	Gao_Qat	JABBCA010000017.1_42	JABBCA010000017.1_45	JABBCA010000017.1_42,JABBCA010000017.1_43,JABBCA010000017.1_44,JABBCA010000017.1_45	4	Gao_Qat__QatA,Gao_Qat__QatB,Gao_Qat__QatC,Gao_Qat__QatD
GCA_018607135.1_PARIS_I_4	Paris	PARIS_I	JABBCA010000018.1_55	JABBCA010000018.1_56	JABBCA010000018.1_55,JABBCA010000018.1_56	2	Paris_I__AriB_DUF4435_I,Paris_I__AriA_AAA15
GCA_018607135.1_PD-T7-2_5	PD-T7-2	PD-T7-2	JABBCA010000060.1_7	JABBCA010000060.1_8	JABBCA010000060.1_7,JABBCA010000060.1_8	2	PD-T7-2__PD-T7-2_A,PD-T7-2__PD-T7-2_B
GCA_018607135.1_RM_Type_II_10	RM	RM_Type_II	JABBCA010000105.1_153	JABBCA010000105.1_154	JABBCA010000105.1_153,JABBCA010000105.1_154	2	RM_Type_II__Type_II_REases,RM_Type_II__Type_II_MTases
GCA_018607135.1_PrrC_8	PrrC	PrrC	JABBCA010000065.1_6	JABBCA010000065.1_9	JABBCA010000065.1_6,JABBCA010000065.1_7,JABBCA010000065.1_8,JABBCA010000065.1_9	4	RM__Type_I_REases,PrrC__PrrC,RM__Type_I_S,PrrC__EcoprrI
GCA_018607135.1_AbiD_1	AbiD	AbiD	JABBCA010000102.1_38	JABBCA010000102.1_38	JABBCA010000102.1_38	1	AbiD__AbiD
GCA_018607135.1_SoFic_7	SoFIC	SoFic	JABBCA010000064.1_2	JABBCA010000064.1_2	JABBCA010000064.1_2	1	SoFic__SoFic
GCA_018607135.1_AbiP2_2	AbiP2	AbiP2	JABBCA010000102.1_36	JABBCA010000102.1_36	JABBCA010000102.1_36	1	AbiP2__AbiP2
GCA_018607135.1_Hachiman_6	Hachiman	Hachiman	JABBCA010000065.1_4	JABBCA010000065.1_5	JABBCA010000065.1_4,JABBCA010000065.1_5	2	Hachiman__HamB,Hachiman__HamA_1
sys_id	type	subtype	sys_beg	sys_end	protein_in_syst	genes_count	name_of_profiles_in_sys
GCA_018607185.1_RM_Type_I_1	RM	RM_Type_I	JABBBY010000071.1_2	JABBBY010000071.1_4	JABBBY010000071.1_2,JABBBY010000071.1_3,JABBBY010000071.1_4	3	RM__Type_I_REases,RM__Type_I_S,RM__Type_I_MTases
sys_id	type	subtype	sys_beg	sys_end	protein_in_syst	genes_count	name_of_profiles_in_sys
sys_id	type	subtype	sys_beg	sys_end	protein_in_syst	genes_count	name_of_profiles_in_sys
sys_id	type	subtype	sys_beg	sys_end	protein_in_syst	genes_count	name_of_profiles_in_sys
sys_id	type	subtype	sys_beg	sys_end	protein_in_syst	genes_count	name_of_profiles_in_sys
sys_id	type	subtype	sys_beg	sys_end	protein_in_syst	genes_count	name_of_profiles_in_sys
sys_id	type	subtype	sys_beg	sys_end	protein_in_syst	genes_count	name_of_profiles_in_sys
sys_id	type	subtype	sys_beg	sys_end	protein_in_syst	genes_count	name_of_profiles_in_sys
sys_id	type	subtype	sys_beg	sys_end	protein_in_syst	genes_count	name_of_profiles_in_sys
sys_id	type	subtype	sys_beg	sys_end	protein_in_syst	genes_count	name_of_profiles_in_sys
sys_id	type	subtype	sys_beg	sys_end	protein_in_syst	genes_count	name_of_profiles_in_sys
GCA_018608665.1_GasderMIN_1	GasderMIN	GasderMIN	JABAZE010000015.1_63	JABAZE010000015.1_63	JABAZE010000015.1_63	1	GasderMIN__bGSDM
sys_id	type	subtype	sys_beg	sys_end	protein_in_syst	genes_count	name_of_profiles_in_sys
GCA_018612795.1_PD-Lambda-5_6	PD-Lambda-5	PD-Lambda-5	MBT2772755.1	MBT2772756.1	MBT2772755.1,MBT2772756.1	2	PD-Lambda-5__PD-Lambda-5_B,PD-Lambda-5__PD-Lambda-5_A
GCA_018612795.1_AbiD_1	AbiD	AbiD	MBT2771858.1	MBT2771858.1	MBT2771858.1	1	AbiD__AbiD
GCA_018612795.1_GAPS4_2	GAPS4	GAPS4	MBT2771970.1	MBT2771971.1	MBT2771970.1,MBT2771971.1	2	GAPS4__GAPS4b,GAPS4__GAPS4a
GCA_018612795.1_CAS_Class1-Subtype-I-F_7	CasFinder	CAS_Class1-Subtype-I-F	MBT2770714.1	MBT2770718.1	MBT2770714.1,MBT2770715.1,MBT2770716.1,MBT2770718.1	4	cas6f_I_II_III_IV_V_VI_3,cas7f_I-F_1,cas5f_I-F_3,cas3f_I-F_1
GCA_018612795.1_CAS_Class1-Subtype-I-F_8	CasFinder	CAS_Class1-Subtype-I-F	MBT2774466.1	MBT2774471.1	MBT2774466.1,MBT2774467.1,MBT2774468.1,MBT2774469.1,MBT2774470.1,MBT2774471.1	6	cas1_I-F_1,cas3f_I-F_1,cas8f_I-F_8,cas5f_I-F_4,cas7f_I-F_2,cas6f_I_II_III_IV_V_VI_3
GCA_018612795.1_Septu_3	Septu	Septu	MBT2772728.1	MBT2772729.1	MBT2772728.1,MBT2772729.1	2	Septu__PtuA,Septu__PtuB
GCA_018612795.1_Hna_4	Hna	Hna	MBT2773425.1	MBT2773425.1	MBT2773425.1	1	Hna__Hna
GCA_018612795.1_RosmerTA_5	RosmerTA	RosmerTA	MBT2775170.1	MBT2775171.1	MBT2775170.1,MBT2775171.1	2	RosmerTA__RmrA_2662548665,RosmerTA__RmrT_2662548665
sys_id	type	subtype	sys_beg	sys_end	protein_in_syst	genes_count	name_of_profiles_in_sys
GCA_018612835.1_Gao_Qat_5	Gao_Qat	Gao_Qat	MBT2747542.1	MBT2747545.1	MBT2747542.1,MBT2747543.1,MBT2747544.1,MBT2747545.1	4	Gao_Qat__QatD,Gao_Qat__QatC,Gao_Qat__QatB,Gao_Qat__QatA
GCA_018612835.1_RM_Type_II_10	RM	RM_Type_II	MBT2749144.1	MBT2749145.1	MBT2749144.1,MBT2749145.1	2	RM_Type_II__Type_II_REases,RM_Type_II__Type_II_MTases
GCA_018612835.1_Rst_3HP_1	Rst_3HP	Rst_3HP	MBT2746217.1	MBT2746219.1	MBT2746217.1,MBT2746218.1,MBT2746219.1	3	Rst_3HP__Hp3,Rst_3HP__Hp2,Rst_3HP__Hp1
GCA_018612835.1_Septu_2	Septu	Septu	MBT2746900.1	MBT2746901.1	MBT2746900.1,MBT2746901.1	2	Septu__PtuB,Septu__PtuA
GCA_018612835.1_Wadjet_I_4	Wadjet	Wadjet_I	MBT2748645.1	MBT2748648.1	MBT2748645.1,MBT2748646.1,MBT2748647.1,MBT2748648.1	4	Wadjet__JetA_I,Wadjet__JetB_I,Wadjet__JetC_I,Wadjet__JetD_I
GCA_018612835.1_Mokosh_Type_I_B_8	Mokosh	Mokosh_Type_I_B	MBT2744906.1	MBT2744907.1	MBT2744906.1,MBT2744907.1	2	Mokosh_type_I__MkoA_B,Mokosh_type_I__MkoB_B
GCA_018612835.1_GAPS1_6	GAPS1	GAPS1	MBT2747539.1	MBT2747539.1	MBT2747539.1	1	GAPS1__GAPS1
GCA_018612835.1_RosmerTA_9	RosmerTA	RosmerTA	MBT2748279.1	MBT2748280.1	MBT2748279.1,MBT2748280.1	2	RosmerTA__RmrT_2634932349,RosmerTA__RmrA_2634932349
sys_id	type	subtype	sys_beg	sys_end	protein_in_syst	genes_count	name_of_profiles_in_sys
GCA_018613245.1_Thoeris_II_6	Thoeris	Thoeris_II	MBT2700439.1	MBT2700441.1	MBT2700439.1,MBT2700440.1,MBT2700441.1	3	Thoeris__ThsB_Global,Thoeris_II__ThsA_new_petit,Thoeris__ThsB_Global
GCA_018613245.1_Gao_Her_DUF_5	Gao_Her	Gao_Her_DUF	MBT2700896.1	MBT2700897.1	MBT2700896.1,MBT2700897.1	2	Gao_Her_DUF__HerA_DUF,Gao_Her_DUF__DUF4297
GCA_018613245.1_RM_Type_IV_12	RM	RM_Type_IV	MBT2698588.1	MBT2698588.1	MBT2698588.1	1	RM_Type_IV__Type_IV_REases
GCA_018613245.1_RM_Type_I_11	RM	RM_Type_I	MBT2700255.1	MBT2700257.1	MBT2700255.1,MBT2700256.1,MBT2700257.1	3	RM__Type_I_S,RM__Type_I_MTases,RM__Type_I_REases
GCA_018613245.1_BREX_VI_9	BREX	BREX_VI	MBT2696525.1	MBT2696532.1	MBT2696525.1,MBT2696526.1,MBT2696527.1,MBT2696528.1,MBT2696529.1,MBT2696530.1,MBT2696531.1,MBT2696532.1	8	BREX__brxHI,BREX__brxD,BREX__pglZA,BREX__pglX1,BREX__brxC,BREX__brxB_DUF1788,BREX__brxA_DUF1819,BREX__brxE
GCA_018613245.1_Uzume_10	Uzume	Uzume	MBT2700437.1	MBT2700437.1	MBT2700437.1	1	Uzume__UzuA
GCA_018613245.1_Wadjet_III_3	Wadjet	Wadjet_III	MBT2700781.1	MBT2700784.1	MBT2700781.1,MBT2700782.1,MBT2700783.1,MBT2700784.1	4	Wadjet__JetD_III,Wadjet__JetA_III,Wadjet__JetB_III,Wadjet__JetC_III
GCA_018613245.1_Wadjet_III_4	Wadjet	Wadjet_III	MBT2701478.1	MBT2701480.1	MBT2701478.1,MBT2701479.1,MBT2701480.1	3	Wadjet__JetD_III,Wadjet__JetA_III,Wadjet__JetB_III
GCA_018613245.1_Hna_7	Hna	Hna	MBT2697248.1	MBT2697248.1	MBT2697248.1	1	Hna__Hna
sys_id	type	subtype	sys_beg	sys_end	protein_in_syst	genes_count	name_of_profiles_in_sys
GCA_018613275.1_RM_Type_I_5	RM	RM_Type_I	MBT2663932.1	MBT2663935.1	MBT2663932.1,MBT2663934.1,MBT2663935.1	3	RM__Type_I_REases,RM__Type_I_S,RM__Type_I_MTases
GCA_018613275.1_RM_Type_IV_6	RM	RM_Type_IV	MBT2667571.1	MBT2667571.1	MBT2667571.1	1	RM_Type_IV__Type_IV_REases
GCA_018613275.1_Shedu_1	Shedu	Shedu	MBT2663927.1	MBT2663927.1	MBT2663927.1	1	Shedu__SduA
GCA_018613275.1_Gao_RL_2	Gao_RL	Gao_RL	MBT2667304.1	MBT2667307.1	MBT2667304.1,MBT2667305.1,MBT2667306.1,MBT2667307.1	4	Gao_RL__RL_D,Gao_RL__RL_C,Gao_RL__RL_B,Gao_RL__RL_A
GCA_018613275.1_NLR_like_bNACHT01_3	NLR	NLR_like_bNACHT01	MBT2667319.1	MBT2667319.1	MBT2667319.1	1	NLR_like_bNACHT01__NLR_like_bNACHT01
GCA_018613275.1_PD-Lambda-1_4	PD-Lambda-1	PD-Lambda-1	MBT2668648.1	MBT2668648.1	MBT2668648.1	1	PD-Lambda-1__PD-Lambda-1
sys_id	type	subtype	sys_beg	sys_end	protein_in_syst	genes_count	name_of_profiles_in_sys
GCA_018613395.1_BREX_I_2	BREX	BREX_I	MBT2634460.1	MBT2634465.1	MBT2634460.1,MBT2634461.1,MBT2634462.1,MBT2634463.1,MBT2634464.1,MBT2634465.1	6	BREX__brxL,BREX__pglZA,BREX__pglX1,BREX__brxC,BREX__brxB_DUF1788,BREX__brxA_DUF1819
sys_id	type	subtype	sys_beg	sys_end	protein_in_syst	genes_count	name_of_profiles_in_sys
GCA_018613535.1_BREX_I_2	BREX	BREX_I	MBT2572525.1	MBT2572530.1	MBT2572525.1,MBT2572526.1,MBT2572527.1,MBT2572528.1,MBT2572529.1,MBT2572530.1	6	BREX__brxL,BREX__pglZA,BREX__pglX1,BREX__brxC,BREX__brxB_DUF1788,BREX__brxA_DUF1819
sys_id	type	subtype	sys_beg	sys_end	protein_in_syst	genes_count	name_of_profiles_in_sys
GCA_018613675.1_PARIS_I_3	Paris	PARIS_I	MBT2565130.1	MBT2565131.1	MBT2565130.1,MBT2565131.1	2	Paris_I__AriA_AAA15,Paris_I__AriB_DUF4435_I
GCA_018613675.1_RM_Type_III_5	RM	RM_Type_III	MBT2565096.1	MBT2565097.1	MBT2565096.1,MBT2565097.1	2	RM_Type_III__Type_III_REases,RM_Type_III__Type_III_MTases
GCA_018613675.1_RM_Type_IV_6	RM	RM_Type_IV	MBT2566121.1	MBT2566122.1	MBT2566121.1,MBT2566122.1	2	RM_Type_IV__Type_IV_REases,RM_Type_IV__Type_IV_REases
GCA_018613675.1_RM_Type_I_4	RM	RM_Type_I	MBT2568562.1	MBT2568566.1	MBT2568562.1,MBT2568565.1,MBT2568566.1	3	RM__Type_I_REases,RM__Type_I_S,RM__Type_I_MTases
GCA_018613675.1_AbiE_2	AbiE	AbiE	MBT2565076.1	MBT2565077.1	MBT2565076.1,MBT2565077.1	2	AbiEii__AbiEi_4,AbiEii__AbiEii
GCA_018613675.1_AbiD_1	AbiD	AbiD	MBT2566321.1	MBT2566321.1	MBT2566321.1	1	AbiD__AbiD
sys_id	type	subtype	sys_beg	sys_end	protein_in_syst	genes_count	name_of_profiles_in_sys
GCA_018613945.1_Gao_Qat_1	Gao_Qat	Gao_Qat	MBT2495609.1	MBT2495612.1	MBT2495609.1,MBT2495610.1,MBT2495611.1,MBT2495612.1	4	Gao_Qat__QatD,Gao_Qat__QatC,Gao_Qat__QatB,Gao_Qat__QatA
GCA_018613945.1_RM_Type_I_2	RM	RM_Type_I	MBT2495693.1	MBT2495695.1	MBT2495693.1,MBT2495694.1,MBT2495695.1	3	RM__Type_I_MTases,RM__Type_I_S,RM__Type_I_REases
sys_id	type	subtype	sys_beg	sys_end	protein_in_syst	genes_count	name_of_profiles_in_sys
GCA_018614195.1_RM_Type_II_6	RM	RM_Type_II	MBT2449367.1	MBT2449369.1	MBT2449367.1,MBT2449368.1,MBT2449369.1	3	RM_Type_II__Type_II_REases,RM_Type_II__Type_II_MTases,RM_Type_II__Type_II_REases
GCA_018614195.1_RM_Type_IV_7	RM	RM_Type_IV	MBT2450314.1	MBT2450314.1	MBT2450314.1	1	RM_Type_IV__Type_IV_REases
GCA_018614195.1_CARD_NLR_Endonuclease_1	CARD_NLR	CARD_NLR_Endonuclease	MBT2447446.1	MBT2447449.1	MBT2447446.1,MBT2447447.1,MBT2447448.1,MBT2447449.1	4	CARD_NLR__Endonuclease_new,CARD_NLR__NLR_new,CARD_NLR__CARD_Protease_supposed,CARD_NLR__Trypsin_new
GCA_018614195.1_BREX_II_5	BREX	BREX_II	MBT2452729.1	MBT2452738.1	MBT2452729.1,MBT2452730.1,MBT2452735.1,MBT2452736.1,MBT2452737.1,MBT2452738.1	6	BREX__pglW,BREX__pglX2,BREX__pglY,BREX__pglZ2,BREX__brxD,BREX__brxHI
GCA_018614195.1_Wadjet_II_3	Wadjet	Wadjet_II	MBT2446711.1	MBT2446714.1	MBT2446711.1,MBT2446712.1,MBT2446713.1,MBT2446714.1	4	Wadjet__JetD_II,Wadjet__JetC_II,Wadjet__JetB_II,Wadjet__JetA_II
sys_id	type	subtype	sys_beg	sys_end	protein_in_syst	genes_count	name_of_profiles_in_sys
GCA_018614445.1_RM_Type_I_6	RM	RM_Type_I	MBT2424232.1	MBT2424234.1	MBT2424232.1,MBT2424233.1,MBT2424234.1	3	RM__Type_I_REases,RM__Type_I_S,RM__Type_I_MTases
GCA_018614445.1_RM_Type_II_7	RM	RM_Type_II	MBT2425257.1	MBT2425258.1	MBT2425257.1,MBT2425258.1	2	RM_Type_II__Type_II_MTases,RM_Type_II__Type_II_REases
GCA_018614445.1_RM_Type_IIG_8	RM	RM_Type_IIG	MBT2427469.1	MBT2427469.1	MBT2427469.1	1	RM_Type_IIG__Type_IIG
GCA_018614445.1_RM_Type_IIG_9	RM	RM_Type_IIG	MBT2428713.1	MBT2428713.1	MBT2428713.1	1	RM_Type_IIG__Type_IIG
GCA_018614445.1_Shedu_2	Shedu	Shedu	MBT2425119.1	MBT2425119.1	MBT2425119.1	1	Shedu__SduA
GCA_018614445.1_Lamassu-PDDEXK_1	Lamassu-Fam	Lamassu-PDDEXK	MBT2427594.1	MBT2427596.1	MBT2427594.1,MBT2427595.1,MBT2427596.1	3	Lamassu-Fam__LmuC_acc_PDDEXK,Lamassu-Fam__LmuB_SMC_PDDEXK,Lamassu-Fam__LmuA_effector_PDDEXK
GCA_018614445.1_Tiamat_4	Tiamat	Tiamat	MBT2425165.1	MBT2425165.1	MBT2425165.1	1	Tiamat__TmtA_2660206627
GCA_018614445.1_Tiamat_5	Tiamat	Tiamat	MBT2429057.1	MBT2429057.1	MBT2429057.1	1	Tiamat__TmtA_2734769103
GCA_018614445.1_Menshen_3	Menshen	Menshen	MBT2428717.1	MBT2428719.1	MBT2428717.1,MBT2428718.1,MBT2428719.1	3	Menshen__NsnA,Menshen__NsnB,Menshen__NsnC_2507451963
sys_id	type	subtype	sys_beg	sys_end	protein_in_syst	genes_count	name_of_profiles_in_sys
GCA_018614515.1_RM_Type_IIG_9	RM	RM_Type_IIG	MBT2376154.1	MBT2376154.1	MBT2376154.1	1	RM_Type_IIG__Type_IIG
GCA_018614515.1_RM_Type_I_8	RM	RM_Type_I	MBT2376285.1	MBT2376287.1	MBT2376285.1,MBT2376286.1,MBT2376287.1	3	RM__Type_I_MTases,RM__Type_I_S,RM__Type_I_REases
GCA_018614515.1_RM_Type_IV_11	RM	RM_Type_IV	MBT2380818.1	MBT2380819.1	MBT2380818.1,MBT2380819.1	2	RM_Type_IV__Type_IV_REases,RM_Type_IV__Type_IV_REases
GCA_018614515.1_RM_Type_IIG_10	RM	RM_Type_IIG	MBT2381889.1	MBT2381889.1	MBT2381889.1	1	RM_Type_IIG__Type_IIG
GCA_018614515.1_BREX_II_7	BREX	BREX_II	MBT2380830.1	MBT2380838.1	MBT2380830.1,MBT2380831.1,MBT2380832.1,MBT2380833.1,MBT2380834.1,MBT2380838.1	6	BREX__brxHI,BREX__brxD,BREX__pglZ2,BREX__pglY,BREX__pglX2,BREX__pglW
GCA_018614515.1_Wadjet_II_3	Wadjet	Wadjet_II	MBT2379173.1	MBT2379176.1	MBT2379173.1,MBT2379174.1,MBT2379175.1,MBT2379176.1	4	Wadjet__JetD_II,Wadjet__JetC_II,Wadjet__JetB_II,Wadjet__JetA_II
GCA_018614515.1_Wadjet_III_4	Wadjet	Wadjet_III	MBT2380529.1	MBT2380532.1	MBT2380529.1,MBT2380530.1,MBT2380532.1	3	Wadjet__JetD_III,Wadjet__JetC_III,Wadjet__JetA_III
GCA_018614515.1_Menshen_5	Menshen	Menshen	MBT2376158.1	MBT2376160.1	MBT2376158.1,MBT2376159.1,MBT2376160.1	3	Menshen__NsnA,Menshen__NsnB,Menshen__NsnC_2507451963
sys_id	type	subtype	sys_beg	sys_end	protein_in_syst	genes_count	name_of_profiles_in_sys
GCA_018614655.1_RM_Type_I_5	RM	RM_Type_I	MBT2371301.1	MBT2371303.1	MBT2371301.1,MBT2371302.1,MBT2371303.1	3	RM__Type_I_MTases,RM__Type_I_S,RM__Type_I_REases
GCA_018614655.1_RM_Type_I_6	RM	RM_Type_I	MBT2374913.1	MBT2374915.1	MBT2374913.1,MBT2374914.1,MBT2374915.1	3	RM__Type_I_S,RM__Type_I_MTases,RM__Type_I_REases
GCA_018614655.1_Gabija_1	Gabija	Gabija	MBT2374391.1	MBT2374392.1	MBT2374391.1,MBT2374392.1	2	Gabija__GajB_3,Gabija__GajA
GCA_018614655.1_Retron_I_C_4	Retron	Retron_I_C	MBT2371308.1	MBT2371308.1	MBT2371308.1	1	Retron_I_C__RT_1_C1
GCA_018614655.1_Retron_III_3	Retron	Retron_III	MBT2374404.1	MBT2374405.1	MBT2374404.1,MBT2374405.1	2	Retron_III__PRTase_WH,Retron__RT_Tot
GCA_018614655.1_Hachiman_2	Hachiman	Hachiman	MBT2374418.1	MBT2374419.1	MBT2374418.1,MBT2374419.1	2	Hachiman__HamB,Hachiman__HamA_2
sys_id	type	subtype	sys_beg	sys_end	protein_in_syst	genes_count	name_of_profiles_in_sys
GCA_018614975.1_RM_Type_I_6	RM	RM_Type_I	MBT2282218.1	MBT2282221.1	MBT2282218.1,MBT2282219.1,MBT2282220.1,MBT2282221.1	4	RM__Type_I_REases,RM__Type_I_S,RM__Type_I_MTases,RM__Type_I_MTases
GCA_018614975.1_RM_Type_II_7	RM	RM_Type_II	MBT2285809.1	MBT2285810.1	MBT2285809.1,MBT2285810.1	2	RM_Type_II__Type_II_MTases,RM_Type_II__Type_II_REases
GCA_018614975.1_RM_Type_IV_8	RM	RM_Type_IV	MBT2287275.1	MBT2287275.1	MBT2287275.1	1	RM_Type_IV__Type_IV_REases
GCA_018614975.1_Gabija_1	Gabija	Gabija	MBT2286068.1	MBT2286069.1	MBT2286068.1,MBT2286069.1	2	Gabija__GajB_1,Gabija__GajA
GCA_018614975.1_MazEF_5	MazEF	MazEF	MBT2284130.1	MBT2284131.1	MBT2284130.1,MBT2284131.1	2	MazEF__MazE,MazEF__MazF
GCA_018614975.1_RosmerTA_2	RosmerTA	RosmerTA	MBT2282189.1	MBT2282190.1	MBT2282189.1,MBT2282190.1	2	RosmerTA__RmrA_2600853143,RosmerTA__RmrT_2600853143
GCA_018614975.1_Shango_4	Shango	Shango	MBT2282774.1	MBT2282776.1	MBT2282774.1,MBT2282775.1,MBT2282776.1	3	Shango__SngC,Shango__SngB,Shango__SngA
GCA_018614975.1_RosmerTA_3	RosmerTA	RosmerTA	MBT2287171.1	MBT2287172.1	MBT2287171.1,MBT2287172.1	2	RosmerTA__RmrT_2603008502,RosmerTA__RmrA_2603008502
sys_id	type	subtype	sys_beg	sys_end	protein_in_syst	genes_count	name_of_profiles_in_sys
GCA_018614985.1_RM_Type_IV_11	RM	RM_Type_IV	MBT2289058.1	MBT2289058.1	MBT2289058.1	1	RM_Type_IV__Type_IV_REases
GCA_018614985.1_RM_Type_II_10	RM	RM_Type_II	MBT2289496.1	MBT2289497.1	MBT2289496.1,MBT2289497.1	2	RM_Type_II__Type_II_MTases,RM_Type_II__Type_II_REases
GCA_018614985.1_RM_Type_IV_12	RM	RM_Type_IV	MBT2292779.1	MBT2292780.1	MBT2292779.1,MBT2292780.1	2	RM_Type_IV__Type_IV_REases,RM_Type_IV__Type_IV_REases
GCA_018614985.1_MazEF_9	MazEF	MazEF	MBT2289075.1	MBT2289076.1	MBT2289075.1,MBT2289076.1	2	MazEF__MazF,MazEF__MazE
GCA_018614985.1_BREX_I_8	BREX	BREX_I	MBT2292689.1	MBT2292694.1	MBT2292689.1,MBT2292690.1,MBT2292691.1,MBT2292692.1,MBT2292693.1,MBT2292694.1	6	BREX__brxL,BREX__pglZA,BREX__pglX1,BREX__brxC,BREX__brxB_DUF1788,BREX__brxA_DUF1819
GCA_018614985.1_CAS_Class1-Subtype-III-B_14	CasFinder	CAS_Class1-Subtype-III-B	MBT2288280.1	MBT2288286.1	MBT2288280.1,MBT2288281.1,MBT2288282.1,MBT2288283.1,MBT2288284.1,MBT2288285.1,MBT2288286.1	7	cmr1gr7_III-B_1,cas10_III_6,cmr3gr5_III-B_III-C_8,cmr4gr7_III-B_III-C_1,cmr5gr11_III-B_4,cmr6gr7_III-B_3,PD_DExK_I_II_III_IV_V_VI_5
GCA_018614985.1_CAS_Class1-Subtype-I-C_13	CasFinder	CAS_Class1-Subtype-I-C	MBT2291456.1	MBT2291458.1	MBT2291456.1,MBT2291457.1,MBT2291458.1	3	cas5_I-C_11,cas8c_I-C_4,cas7_I-C_7
GCA_018614985.1_DRT_2_1	DRT	DRT_2	MBT2289490.1	MBT2289490.1	MBT2289490.1	1	DRT_2__drt2
GCA_018614985.1_Wadjet_III_4	Wadjet	Wadjet_III	MBT2291757.1	MBT2291759.1	MBT2291757.1,MBT2291758.1,MBT2291759.1	3	Wadjet__JetC_III,Wadjet__JetB_III,Wadjet__JetA_III
GCA_018614985.1_Wadjet_III_5	Wadjet	Wadjet_III	MBT2291826.1	MBT2291829.1	MBT2291826.1,MBT2291827.1,MBT2291828.1,MBT2291829.1	4	Wadjet__JetD_III,Wadjet__JetA_III,Wadjet__JetB_III,Wadjet__JetC_III
GCA_018614985.1_Shango_6	Shango	Shango	MBT2287810.1	MBT2287812.1	MBT2287810.1,MBT2287811.1,MBT2287812.1	3	Shango__SngC,Shango__SngB,Shango__SngA
sys_id	type	subtype	sys_beg	sys_end	protein_in_syst	genes_count	name_of_profiles_in_sys
GCA_018615005.1_Thoeris_I_5	Thoeris	Thoeris_I	MBT2278606.1	MBT2278607.1	MBT2278606.1,MBT2278607.1	2	Thoeris__ThsB_Global,Thoeris_I__ThsA_new_grand
GCA_018615005.1_RM_Type_I_7	RM	RM_Type_I	MBT2278608.1	MBT2278611.1	MBT2278608.1,MBT2278609.1,MBT2278611.1	3	RM__Type_I_S,RM__Type_I_MTases,RM__Type_I_REases
GCA_018615005.1_RM_Type_IV_8	RM	RM_Type_IV	MBT2278614.1	MBT2278614.1	MBT2278614.1	1	RM_Type_IV__Type_IV_REases
GCA_018615005.1_RM_Type_IV_9	RM	RM_Type_IV	MBT2280629.1	MBT2280629.1	MBT2280629.1	1	RM_Type_IV__Type_IV_REases
GCA_018615005.1_RM_Type_IV_10	RM	RM_Type_IV	MBT2281256.1	MBT2281256.1	MBT2281256.1	1	RM_Type_IV__Type_IV_REases
GCA_018615005.1_RM_Type_IV_11	RM	RM_Type_IV	MBT2281826.1	MBT2281826.1	MBT2281826.1	1	RM_Type_IV__Type_IV_REases
GCA_018615005.1_Rst_HelicaseDUF2290_2	Rst_HelicaseDUF2290	Rst_HelicaseDUF2290	MBT2278849.1	MBT2278850.1	MBT2278849.1,MBT2278850.1	2	Rst_HelicaseDUF2290__DUF2290,Rst_HelicaseDUF2290__Helicase
GCA_018615005.1_AbiH_1	AbiH	AbiH	MBT2281835.1	MBT2281835.1	MBT2281835.1	1	AbiH__AbiH
GCA_018615005.1_CAS_Class1-Subtype-I-B_12	CasFinder	CAS_Class1-Subtype-I-B	MBT2281847.1	MBT2281851.1	MBT2281847.1,MBT2281848.1,MBT2281849.1,MBT2281850.1,MBT2281851.1	5	cas6_I_II_III_IV_V_VI_20,cas8b2_I-B_2,cas7_I-B_6,cas5_I-B_6,cas3_I_2
GCA_018615005.1_DRT9_3	DRT	DRT9	MBT2278605.1	MBT2278605.1	MBT2278605.1	1	DRT9__DRT9
GCA_018615005.1_PD-Lambda-1_4	PD-Lambda-1	PD-Lambda-1	MBT2278847.1	MBT2278847.1	MBT2278847.1	1	PD-Lambda-1__PD-Lambda-1
GCA_018615005.1_PD-T7-3_6	PD-T7-3	PD-T7-3	MBT2280494.1	MBT2280494.1	MBT2280494.1	1	PD-T7-3__PD-T7-3
sys_id	type	subtype	sys_beg	sys_end	protein_in_syst	genes_count	name_of_profiles_in_sys
GCA_018616355.1_RM_Type_IIG_9	RM	RM_Type_IIG	JAHEQC010000001.1_231	JAHEQC010000001.1_231	JAHEQC010000001.1_231	1	RM_Type_IIG__Type_IIG
GCA_018616355.1_RM_Type_IIG_10	RM	RM_Type_IIG	JAHEQC010000011.1_27	JAHEQC010000011.1_27	JAHEQC010000011.1_27	1	RM_Type_IIG__Type_IIG
GCA_018616355.1_RM_Type_IIG_11	RM	RM_Type_IIG	JAHEQC010000013.1_1	JAHEQC010000013.1_1	JAHEQC010000013.1_1	1	RM_Type_IIG__Type_IIG
GCA_018616355.1_RM_Type_III_12	RM	RM_Type_III	JAHEQC010000005.1_117	JAHEQC010000005.1_118	JAHEQC010000005.1_117,JAHEQC010000005.1_118	2	RM_Type_III__Type_III_MTases,RM_Type_III__Type_III_REases
GCA_018616355.1_AbiL_3	AbiL	AbiL	JAHEQC010000017.1_4	JAHEQC010000017.1_5	JAHEQC010000017.1_4,JAHEQC010000017.1_5	2	AbiL__AbiLi2,AbiL__AbiLii2
GCA_018616355.1_AbiH_1	AbiH	AbiH	JAHEQC010000003.1_183	JAHEQC010000003.1_183	JAHEQC010000003.1_183	1	AbiH__AbiH
GCA_018616355.1_AbiH_2	AbiH	AbiH	JAHEQC010000003.1_209	JAHEQC010000003.1_209	JAHEQC010000003.1_209	1	AbiH__AbiH
GCA_018616355.1_Retron_XIII_8	Retron	Retron_XIII	JAHEQC010000002.1_202	JAHEQC010000002.1_204	JAHEQC010000002.1_202,JAHEQC010000002.1_203,JAHEQC010000002.1_204	3	Retron__RT_Tot,Retron_XIII__WHSWIM,Retron_XIII__ARM
GCA_018616355.1_Septu_5	Septu	Septu	JAHEQC010000001.1_280	JAHEQC010000001.1_281	JAHEQC010000001.1_280,JAHEQC010000001.1_281	2	Septu__PtuA,Septu__PtuB
GCA_018616355.1_DRT_2_4	DRT	DRT_2	JAHEQC010000010.1_29	JAHEQC010000010.1_29	JAHEQC010000010.1_29	1	DRT_2__drt2
GCA_018616355.1_SspBCDE_7	SspBCDE	SspBCDE	JAHEQC010000001.1_81	JAHEQC010000001.1_83	JAHEQC010000001.1_81,JAHEQC010000001.1_82,JAHEQC010000001.1_83	3	SspBCDE__SspB,SspBCDE__SspC,SspBCDE__SspD
GCA_018616355.1_Mokosh_TypeII_6	Mokosh	Mokosh_TypeII	JAHEQC010000005.1_14	JAHEQC010000005.1_14	JAHEQC010000005.1_14	1	Mokosh_TypeII__MkoC
sys_id	type	subtype	sys_beg	sys_end	protein_in_syst	genes_count	name_of_profiles_in_sys
GCA_018616695.1_RM_Type_II_5	RM	RM_Type_II	MBT2846617.1	MBT2846620.1	MBT2846617.1,MBT2846618.1,MBT2846620.1	3	RM_Type_II__Type_II_MTases,RM_Type_II__Type_II_MTases,RM_Type_II__Type_II_REases
GCA_018616695.1_RM_Type_I_4	RM	RM_Type_I	MBT2846964.1	MBT2846967.1	MBT2846964.1,MBT2846966.1,MBT2846967.1	3	RM__Type_I_REases,RM__Type_I_MTases,RM__Type_I_S
GCA_018616695.1_RloC_2	RloC	RloC	MBT2846621.1	MBT2846621.1	MBT2846621.1	1	RloC__RloC
GCA_018616695.1_Abi2_1	Abi2	Abi2	MBT2846726.1	MBT2846726.1	MBT2846726.1	1	Abi2__Abi_2
GCA_018616695.1_CAS_Class2-Subtype-II-A_6	CasFinder	CAS_Class2-Subtype-II-A	MBT2845897.1	MBT2845900.1	MBT2845897.1,MBT2845898.1,MBT2845899.1,MBT2845900.1	4	cas9_II-A_II-B_II-C_1,cas1_I_II_III_IV_V_VI_5,cas2_I_II_III_IV_V_VI_11,csn2_II-A_10
GCA_018616695.1_DRT_2_3	DRT	DRT_2	MBT2846968.1	MBT2846968.1	MBT2846968.1	1	DRT_2__drt2
sys_id	type	subtype	sys_beg	sys_end	protein_in_syst	genes_count	name_of_profiles_in_sys
GCA_018616705.1_RM_Type_II_5	RM	RM_Type_II	MBT2835404.1	MBT2835407.1	MBT2835404.1,MBT2835405.1,MBT2835407.1	3	RM_Type_II__Type_II_MTases,RM_Type_II__Type_II_MTases,RM_Type_II__Type_II_REases
GCA_018616705.1_RM_Type_I_4	RM	RM_Type_I	MBT2835475.1	MBT2835478.1	MBT2835475.1,MBT2835477.1,MBT2835478.1	3	RM__Type_I_REases,RM__Type_I_MTases,RM__Type_I_S
GCA_018616705.1_RloC_2	RloC	RloC	MBT2835408.1	MBT2835408.1	MBT2835408.1	1	RloC__RloC
GCA_018616705.1_Abi2_1	Abi2	Abi2	MBT2835768.1	MBT2835768.1	MBT2835768.1	1	Abi2__Abi_2
GCA_018616705.1_CAS_Class2-Subtype-II-A_6	CasFinder	CAS_Class2-Subtype-II-A	MBT2833750.1	MBT2833753.1	MBT2833750.1,MBT2833751.1,MBT2833752.1,MBT2833753.1	4	cas9_II-A_II-B_II-C_1,cas1_I_II_III_IV_V_VI_5,cas2_I_II_III_IV_V_VI_11,csn2_II-A_10
GCA_018616705.1_DRT_2_3	DRT	DRT_2	MBT2835479.1	MBT2835479.1	MBT2835479.1	1	DRT_2__drt2
sys_id	type	subtype	sys_beg	sys_end	protein_in_syst	genes_count	name_of_profiles_in_sys
GCA_018617115.1_PD-T4-10_1	PD-T4-10	PD-T4-10	JACSJO010000001.1_1590	JACSJO010000001.1_1591	JACSJO010000001.1_1590,JACSJO010000001.1_1591	2	PD-T4-10__PD-T4-10_B,PD-T4-10__PD-T4-10_A
GCA_018617115.1_RM_Type_I_2	RM	RM_Type_I	JACSJO010000013.1_19	JACSJO010000013.1_21	JACSJO010000013.1_19,JACSJO010000013.1_20,JACSJO010000013.1_21	3	RM__Type_I_REases,RM__Type_I_MTases,RM__Type_I_S
GCA_018617115.1_RM_Type_I_3	RM	RM_Type_I	JACSJO010000005.1_40	JACSJO010000005.1_42	JACSJO010000005.1_40,JACSJO010000005.1_41,JACSJO010000005.1_42	3	RM__Type_I_MTases,RM__Type_I_S,RM__Type_I_REases
sys_id	type	subtype	sys_beg	sys_end	protein_in_syst	genes_count	name_of_profiles_in_sys
GCA_018617615.1_PARIS_II_2	Paris	PARIS_II	JACSKM010000018.1_18	JACSKM010000018.1_19	JACSKM010000018.1_18,JACSKM010000018.1_19	2	Paris_II__AriB_DUF4435_II,Paris_II__AriA_AAA21
GCA_018617615.1_PD-T7-2_3	PD-T7-2	PD-T7-2	JACSKM010000003.1_182	JACSKM010000003.1_183	JACSKM010000003.1_182,JACSKM010000003.1_183	2	PD-T7-2__PD-T7-2_B,PD-T7-2__PD-T7-2_A
GCA_018617615.1_RM_Type_III_5	RM	RM_Type_III	JACSKM010000018.1_12	JACSKM010000018.1_13	JACSKM010000018.1_12,JACSKM010000018.1_13	2	RM_Type_III__Type_III_REases,RM_Type_III__Type_III_MTases
GCA_018617615.1_RM_Type_II_4	RM	RM_Type_II	JACSKM010000004.1_17	JACSKM010000004.1_18	JACSKM010000004.1_17,JACSKM010000004.1_18	2	RM_Type_II__Type_II_REases,RM_Type_II__Type_II_MTases
GCA_018617615.1_AbiD_1	AbiD	AbiD	JACSKM010000012.1_44	JACSKM010000012.1_44	JACSKM010000012.1_44	1	AbiD__AbiD
sys_id	type	subtype	sys_beg	sys_end	protein_in_syst	genes_count	name_of_profiles_in_sys
GCA_018617855.1_RM_Type_III_10	RM	RM_Type_III	JACSKY010000001.1_650	JACSKY010000001.1_651	JACSKY010000001.1_650,JACSKY010000001.1_651	2	RM_Type_III__Type_III_REases,RM_Type_III__Type_III_MTases
GCA_018617855.1_RM_Type_II_9	RM	RM_Type_II	JACSKY010000020.1_9	JACSKY010000020.1_10	JACSKY010000020.1_9,JACSKY010000020.1_10	2	RM_Type_II__Type_II_REases,RM_Type_II__Type_II_MTases
GCA_018617855.1_RM_Type_I_8	RM	RM_Type_I	JACSKY010000007.1_88	JACSKY010000007.1_90	JACSKY010000007.1_88,JACSKY010000007.1_89,JACSKY010000007.1_90	3	RM__Type_I_REases,RM__Type_I_S,RM__Type_I_MTases
GCA_018617855.1_Lamassu-Cap4_nuclease_2	Lamassu-Fam	Lamassu-Cap4_nuclease	JACSKY010000005.1_22	JACSKY010000005.1_24	JACSKY010000005.1_22,JACSKY010000005.1_24	2	Lamassu-Fam__LmuB_SMC_Cap4_nuclease_II,Lamassu-Fam__LmuA_effector_Cap4_nuclease_II
GCA_018617855.1_Gabija_1	Gabija	Gabija	JACSKY010000005.1_50	JACSKY010000005.1_51	JACSKY010000005.1_50,JACSKY010000005.1_51	2	Gabija__GajB_2,Gabija__GajA
GCA_018617855.1_CBASS_I_6	CBASS	CBASS_I	JACSKY010000007.1_7	JACSKY010000007.1_8	JACSKY010000007.1_7,JACSKY010000007.1_8	2	CBASS__A_Cyclase_AGS_C,CBASS__Sensing_SAVED
GCA_018617855.1_pAgo_LongA_7	pAgo	pAgo_LongA	JACSKY010000007.1_80	JACSKY010000007.1_80	JACSKY010000007.1_80	1	pAgo__pAgo_LongA
GCA_018617855.1_CAS_Class1-Subtype-I-C_11	CasFinder	CAS_Class1-Subtype-I-C	JACSKY010000007.1_35	JACSKY010000007.1_41	JACSKY010000007.1_35,JACSKY010000007.1_36,JACSKY010000007.1_37,JACSKY010000007.1_38,JACSKY010000007.1_39,JACSKY010000007.1_40,JACSKY010000007.1_41	7	cas2_I_II_III_IV_V_VI_3,cas1_I_II_III_IV_V_VI_6,cas4_I_II_III_IV_V_VI_6,cas7_I-C_13,cas8c_I-C_2,cas5_I-C_11,cas3_I_5
GCA_018617855.1_Wadjet_II_4	Wadjet	Wadjet_II	JACSKY010000007.1_93	JACSKY010000007.1_96	JACSKY010000007.1_93,JACSKY010000007.1_94,JACSKY010000007.1_95,JACSKY010000007.1_96	4	Wadjet__JetD_II,Wadjet__JetC_II,Wadjet__JetB_II,Wadjet__JetA_II
sys_id	type	subtype	sys_beg	sys_end	protein_in_syst	genes_count	name_of_profiles_in_sys
GCA_018617905.1_RM_Type_II_4	RM	RM_Type_II	JACSLC010000007.1_80	JACSLC010000007.1_83	JACSLC010000007.1_80,JACSLC010000007.1_81,JACSLC010000007.1_83	3	RM_Type_II__Type_II_REases,RM_Type_II__Type_II_MTases,RM_Type_II__Type_II_MTases
GCA_018617905.1_SoFic_3	SoFIC	SoFic	JACSLC010000002.1_153	JACSLC010000002.1_153	JACSLC010000002.1_153	1	SoFic__SoFic
GCA_018617905.1_Eleos_2	Eleos	Eleos	JACSLC010000003.1_20	JACSLC010000003.1_21	JACSLC010000003.1_20,JACSLC010000003.1_21	2	Eleos__LeoA,Eleos__LeoBC
GCA_018617905.1_RosmerTA_1	RosmerTA	RosmerTA	JACSLC010000008.1_27	JACSLC010000008.1_28	JACSLC010000008.1_27,JACSLC010000008.1_28	2	RosmerTA__RmrA_2603008502,RosmerTA__RmrT_2603008502
sys_id	type	subtype	sys_beg	sys_end	protein_in_syst	genes_count	name_of_profiles_in_sys
GCA_018618235.1_RM_Type_I_7	RM	RM_Type_I	JACSLS010000011.1_2	JACSLS010000011.1_4	JACSLS010000011.1_2,JACSLS010000011.1_3,JACSLS010000011.1_4	3	RM__Type_I_REases,RM__Type_I_S,RM__Type_I_MTases
GCA_018618235.1_RM_Type_II_9	RM	RM_Type_II	JACSLS010000005.1_253	JACSLS010000005.1_254	JACSLS010000005.1_253,JACSLS010000005.1_254	2	RM_Type_II__Type_II_MTases,RM_Type_II__Type_II_REases
GCA_018618235.1_RM_Type_I_8	RM	RM_Type_I	JACSLS010000010.1_1	JACSLS010000010.1_3	JACSLS010000010.1_1,JACSLS010000010.1_2,JACSLS010000010.1_3	3	RM__Type_I_MTases,RM__Type_I_S,RM__Type_I_REases
GCA_018618235.1_AbiD_2	AbiD	AbiD	JACSLS010000001.1_12	JACSLS010000001.1_12	JACSLS010000001.1_12	1	AbiD__AbiD
GCA_018618235.1_Abi2_1	Abi2	Abi2	JACSLS010000011.1_16	JACSLS010000011.1_16	JACSLS010000011.1_16	1	Abi2__Abi_2
GCA_018618235.1_AbiR_4	AbiR	AbiR	JACSLS010000011.1_24	JACSLS010000011.1_28	JACSLS010000011.1_24,JACSLS010000011.1_25,JACSLS010000011.1_26,JACSLS010000011.1_27,JACSLS010000011.1_28	5	AbiR__AbiRb,AbiR__AbiRa,AbiR__AbiRc,AbiR__AbiRb,AbiR__AbiRa
GCA_018618235.1_AbiH_3	AbiH	AbiH	JACSLS010000019.1_4	JACSLS010000019.1_4	JACSLS010000019.1_4	1	AbiH__AbiH
GCA_018618235.1_pAgo_LongA_6	pAgo	pAgo_LongA	JACSLS010000010.1_11	JACSLS010000010.1_11	JACSLS010000010.1_11	1	pAgo__pAgo_LongA
GCA_018618235.1_SspBCDE_5	SspBCDE	SspBCDE	JACSLS010000017.1_13	JACSLS010000017.1_18	JACSLS010000017.1_13,JACSLS010000017.1_14,JACSLS010000017.1_15,JACSLS010000017.1_16,JACSLS010000017.1_17,JACSLS010000017.1_18	6	SspBCDE__SspD,SspBCDE__SspF,SspBCDE__SspG,SspBCDE__SspH,SspBCDE__SspB,SspBCDE__SspC
sys_id	type	subtype	sys_beg	sys_end	protein_in_syst	genes_count	name_of_profiles_in_sys
GCA_018618415.1_RM_Type_II_5	RM	RM_Type_II	JACSMA010000003.1_246	JACSMA010000003.1_247	JACSMA010000003.1_246,JACSMA010000003.1_247	2	RM_Type_II__Type_II_MTases,RM_Type_II__Type_II_REases
GCA_018618415.1_RM_Type_I_4	RM	RM_Type_I	JACSMA010000005.1_67	JACSMA010000005.1_69	JACSMA010000005.1_67,JACSMA010000005.1_68,JACSMA010000005.1_69	3	RM__Type_I_S,RM__Type_I_MTases,RM__Type_I_REases
GCA_018618415.1_AbiR_2	AbiR	AbiR	JACSMA010000005.1_50	JACSMA010000005.1_53	JACSMA010000005.1_50,JACSMA010000005.1_51,JACSMA010000005.1_52,JACSMA010000005.1_53	4	AbiR__AbiRa,AbiR__AbiRb,AbiR__AbiRc,AbiR__AbiRb
GCA_018618415.1_AbiD_1	AbiD	AbiD	JACSMA010000005.1_66	JACSMA010000005.1_66	JACSMA010000005.1_66	1	AbiD__AbiD
GCA_018618415.1_Dazbog_3	Dazbog	Dazbog	JACSMA010000002.1_607	JACSMA010000002.1_608	JACSMA010000002.1_607,JACSMA010000002.1_608	2	Dazbog__DzbB,Dazbog__DzbA
sys_id	type	subtype	sys_beg	sys_end	protein_in_syst	genes_count	name_of_profiles_in_sys
GCA_018618655.1_RM_Type_II_2	RM	RM_Type_II	JACSMM010000017.1_5	JACSMM010000017.1_7	JACSMM010000017.1_5,JACSMM010000017.1_7	2	RM_Type_II__Type_II_MTases,RM_Type_II__Type_II_REases
GCA_018618655.1_RM_Type_II_3	RM	RM_Type_II	JACSMM010000005.1_28	JACSMM010000005.1_29	JACSMM010000005.1_28,JACSMM010000005.1_29	2	RM_Type_II__Type_II_MTases,RM_Type_II__Type_II_REases
GCA_018618655.1_PD-Lambda-1_1	PD-Lambda-1	PD-Lambda-1	JACSMM010000001.1_294	JACSMM010000001.1_294	JACSMM010000001.1_294	1	PD-Lambda-1__PD-Lambda-1
sys_id	type	subtype	sys_beg	sys_end	protein_in_syst	genes_count	name_of_profiles_in_sys
GCA_018618695.1_RM_Type_II_5	RM	RM_Type_II	JACSMO010000011.1_26	JACSMO010000011.1_33	JACSMO010000011.1_26,JACSMO010000011.1_27,JACSMO010000011.1_28,JACSMO010000011.1_33	4	RM_Type_II__Type_II_MTases,RM_Type_II__Type_II_MTases,RM_Type_II__Type_II_REases,RM_Type_II__Type_II_REases
GCA_018618695.1_Rst_HelicaseDUF2290_1	Rst_HelicaseDUF2290	Rst_HelicaseDUF2290	JACSMO010000001.1_256	JACSMO010000001.1_257	JACSMO010000001.1_256,JACSMO010000001.1_257	2	Rst_HelicaseDUF2290__Helicase,Rst_HelicaseDUF2290__DUF2290_Pers
GCA_018618695.1_Septu_2	Septu	Septu	JACSMO010000011.1_4	JACSMO010000011.1_5	JACSMO010000011.1_4,JACSMO010000011.1_5	2	Septu__PtuB_2,Septu__PtuA
GCA_018618695.1_Dnd_ABCDEFGH_4	Dnd	Dnd_ABCDEFGH	JACSMO010000006.1_130	JACSMO010000006.1_142	JACSMO010000006.1_130,JACSMO010000006.1_133,JACSMO010000006.1_134,JACSMO010000006.1_135,JACSMO010000006.1_136,JACSMO010000006.1_137,JACSMO010000006.1_138,JACSMO010000006.1_139,JACSMO010000006.1_140,JACSMO010000006.1_142	10	Dnd__DndD,Dnd_ABCDEFGH__DptF,Dnd_ABCDEFGH__DptG,Dnd_ABCDEFGH__DptH,Dnd__DndA,Dnd__DndE,Dnd__DndD,Dnd__DndC,Dnd__DndB,Dnd__DndD
sys_id	type	subtype	sys_beg	sys_end	protein_in_syst	genes_count	name_of_profiles_in_sys
GCA_018618925.1_RM_Type_I_5	RM	RM_Type_I	JACSNA010000002.1_315	JACSNA010000002.1_317	JACSNA010000002.1_315,JACSNA010000002.1_316,JACSNA010000002.1_317	3	RM__Type_I_REases,RM__Type_I_MTases,RM__Type_I_S
GCA_018618925.1_RM_Type_II_6	RM	RM_Type_II	JACSNA010000003.1_152	JACSNA010000003.1_153	JACSNA010000003.1_152,JACSNA010000003.1_153	2	RM_Type_II__Type_II_REases,RM_Type_II__Type_II_MTases
GCA_018618925.1_RloC_2	RloC	RloC	JACSNA010000001.1_1073	JACSNA010000001.1_1073	JACSNA010000001.1_1073	1	RloC__RloC
GCA_018618925.1_AbiJ_1	AbiJ	AbiJ	JACSNA010000002.1_320	JACSNA010000002.1_320	JACSNA010000002.1_320	1	AbiJ__AbiJ
GCA_018618925.1_CBASS_I_4	CBASS	CBASS_I	JACSNA010000006.1_9	JACSNA010000006.1_10	JACSNA010000006.1_9,JACSNA010000006.1_10	2	CBASS__Cyclase_II,CBASS__Effector_4TM_S_4TM
sys_id	type	subtype	sys_beg	sys_end	protein_in_syst	genes_count	name_of_profiles_in_sys
GCA_018619035.1_RM_Type_I_7	RM	RM_Type_I	JACSNE010000012.1_82	JACSNE010000012.1_85	JACSNE010000012.1_82,JACSNE010000012.1_83,JACSNE010000012.1_85	3	RM__Type_I_S,RM__Type_I_MTases,RM__Type_I_REases
GCA_018619035.1_RM_Type_II_8	RM	RM_Type_II	JACSNE010000020.1_19	JACSNE010000020.1_20	JACSNE010000020.1_19,JACSNE010000020.1_20	2	RM_Type_II__Type_II_REases,RM_Type_II__Type_II_MTases
GCA_018619035.1_RM_Type_IV_9	RM	RM_Type_IV	JACSNE010000031.1_32	JACSNE010000031.1_32	JACSNE010000031.1_32	1	RM_Type_IV__Type_IV_REases
GCA_018619035.1_Kiwa_3	Kiwa	Kiwa	JACSNE010000012.1_80	JACSNE010000012.1_81	JACSNE010000012.1_80,JACSNE010000012.1_81	2	Kiwa__KwaB,Kiwa__KwaA
GCA_018619035.1_Gabija_2	Gabija	Gabija	JACSNE010000020.1_14	JACSNE010000020.1_15	JACSNE010000020.1_14,JACSNE010000020.1_15	2	Gabija__GajA,Gabija__GajB_2
GCA_018619035.1_AbiD_1	AbiD	AbiD	JACSNE010000039.1_5	JACSNE010000039.1_5	JACSNE010000039.1_5	1	AbiD__AbiD
GCA_018619035.1_Pycsar_6	Pycsar	Pycsar	JACSNE010000025.1_49	JACSNE010000025.1_50	JACSNE010000025.1_49,JACSNE010000025.1_50	2	CBASS__2TM_5,Pycsar__AG_cyclase
GCA_018619035.1_DRT_2_4	DRT	DRT_2	JACSNE010000003.1_147	JACSNE010000003.1_147	JACSNE010000003.1_147	1	DRT_2__drt2
GCA_018619035.1_Hna_5	Hna	Hna	JACSNE010000025.1_56	JACSNE010000025.1_56	JACSNE010000025.1_56	1	Hna__Hna
sys_id	type	subtype	sys_beg	sys_end	protein_in_syst	genes_count	name_of_profiles_in_sys
GCA_018619195.1_RM_Type_IIG_3	RM	RM_Type_IIG	MBT2883192.1	MBT2883192.1	MBT2883192.1	1	RM_Type_IIG__Type_IIG
GCA_018619195.1_RM_Type_II_2	RM	RM_Type_II	MBT2883763.1	MBT2883768.1	MBT2883763.1,MBT2883767.1,MBT2883768.1	3	RM_Type_II__Type_II_MTases,RM_Type_II__Type_II_REases,RM_Type_II__Type_II_REases
GCA_018619195.1_AbiU_1	AbiU	AbiU	MBT2883398.1	MBT2883398.1	MBT2883398.1	1	AbiU__AbiU
GCA_018619195.1_CAS_Class1-Subtype-I-E_4	CasFinder	CAS_Class1-Subtype-I-E	MBT2886433.1	MBT2886434.1	MBT2886433.1,MBT2886434.1	2	cas1_I-E_1,cas2_I-E_1
GCA_018619195.1_CAS_Class1-Subtype-I-E_5	CasFinder	CAS_Class1-Subtype-I-E	MBT2887477.1	MBT2887480.1	MBT2887477.1,MBT2887478.1,MBT2887479.1,MBT2887480.1	4	cse2gr11_I-E_8,cas7_I-E_16,cas5_I-E_13,cas6e_I_II_III_IV_V_VI_3
sys_id	type	subtype	sys_beg	sys_end	protein_in_syst	genes_count	name_of_profiles_in_sys
GCA_018619315.1_RM_Type_I_2	RM	RM_Type_I	MBT3128897.1	MBT3128899.1	MBT3128897.1,MBT3128898.1,MBT3128899.1	3	RM__Type_I_REases,RM__Type_I_S,RM__Type_I_MTases
GCA_018619315.1_RM_Type_II_3	RM	RM_Type_II	MBT3130117.1	MBT3130118.1	MBT3130117.1,MBT3130118.1	2	RM_Type_II__Type_II_REases,RM_Type_II__Type_II_MTases
GCA_018619315.1_DISARM_2_1	DISARM	DISARM_2	MBT3128443.1	MBT3128447.1	MBT3128443.1,MBT3128444.1,MBT3128445.1,MBT3128446.1,MBT3128447.1	5	DISARM_2__drmMII,DISARM__drmC,DISARM__drmB,DISARM__drmA,DISARM_2__drmE
sys_id	type	subtype	sys_beg	sys_end	protein_in_syst	genes_count	name_of_profiles_in_sys
GCA_018619495.1_RM_Type_IV_2	RM	RM_Type_IV	MBT3074520.1	MBT3074520.1	MBT3074520.1	1	RM_Type_IV__Type_IV_REases
GCA_018619495.1_Rst_HelicaseDUF2290_1	Rst_HelicaseDUF2290	Rst_HelicaseDUF2290	MBT3073726.1	MBT3073728.1	MBT3073726.1,MBT3073728.1	2	Rst_HelicaseDUF2290__DUF2290,Rst_HelicaseDUF2290__Helicase
GCA_018619495.1_CAS_Class1-Subtype-I-E_3	CasFinder	CAS_Class1-Subtype-I-E	MBT3076778.1	MBT3076781.1	MBT3076778.1,MBT3076779.1,MBT3076780.1,MBT3076781.1	4	cas6e_I_II_III_IV_V_VI_3,cas5_I-E_13,cse2gr11_I-E_1,cas8e_I-E_5
sys_id	type	subtype	sys_beg	sys_end	protein_in_syst	genes_count	name_of_profiles_in_sys
GCA_018619675.1_PD-T7-2_5	PD-T7-2	PD-T7-2	MBT3034323.1	MBT3034324.1	MBT3034323.1,MBT3034324.1	2	PD-T7-2__PD-T7-2_A,PD-T7-2__PD-T7-2_B
GCA_018619675.1_RM_Type_I_10	RM	RM_Type_I	MBT3034321.1	MBT3034328.1	MBT3034321.1,MBT3034322.1,MBT3034328.1	3	RM__Type_I_REases,RM__Type_I_S,RM__Type_I_MTases
GCA_018619675.1_AbiE_1	AbiE	AbiE	MBT3034326.1	MBT3034327.1	MBT3034326.1,MBT3034327.1	2	AbiEii__AbiEi_4,AbiEii__AbiEii
GCA_018619675.1_Lamassu-Hydrolase_3	Lamassu-Fam	Lamassu-Hydrolase	MBT3035144.1	MBT3035148.1	MBT3035144.1,MBT3035148.1	2	Lamassu-Fam__LmuB_SMC_Cap4_nuclease_II,Lamassu-Fam__LmuA_effector_Hydrolase
GCA_018619675.1_AbiZ_2	AbiZ	AbiZ	MBT3037030.1	MBT3037030.1	MBT3037030.1	1	AbiZ__AbiZ
GCA_018619675.1_CBASS_II_8	CBASS	CBASS_II	MBT3035631.1	MBT3035634.1	MBT3035631.1,MBT3035632.1,MBT3035633.1,MBT3035634.1	4	CBASS__Phospholipase,CBASS__Cyclase_II,CBASS__AG_E1_ThiF,CBASS__Jab
GCA_018619675.1_SanaTA_9	SanaTA	SanaTA	MBT3035637.1	MBT3035638.1	MBT3035637.1,MBT3035638.1	2	SanaTA__SanaA,SanaTA__SanaT
GCA_018619675.1_DRT8_4	DRT	DRT8	MBT3036287.1	MBT3036287.1	MBT3036287.1	1	DRT8__DRT8
sys_id	type	subtype	sys_beg	sys_end	protein_in_syst	genes_count	name_of_profiles_in_sys
GCA_018623035.1_AbiE_1	AbiE	AbiE	QWC16398.1	QWC16399.1	QWC16398.1,QWC16399.1	2	AbiEii__AbiEi_1,AbiEii__AbiEii
GCA_018623035.1_Wadjet_I_3	Wadjet	Wadjet_I	QWC14753.1	QWC14755.1	QWC14753.1,QWC14754.1,QWC14755.1	3	Wadjet__JetA_I,Wadjet__JetB_I,Wadjet__JetC_I
GCA_018623035.1_PD-T7-4_4	PD-T7-4	PD-T7-4	QWC17150.1	QWC17150.1	QWC17150.1	1	PD-T7-4__PD-T7-4
sys_id	type	subtype	sys_beg	sys_end	protein_in_syst	genes_count	name_of_profiles_in_sys
GCA_018623515.1_CAS_Class1-Subtype-I-C_1	CasFinder	CAS_Class1-Subtype-I-C	JAAZVL010000036.1_1	JAAZVL010000036.1_10	JAAZVL010000036.1_1,JAAZVL010000036.1_2,JAAZVL010000036.1_3,JAAZVL010000036.1_6,JAAZVL010000036.1_7,JAAZVL010000036.1_8,JAAZVL010000036.1_9,JAAZVL010000036.1_10	8	cas2_I_II_III_IV_V_VI_3,cas1_I_II_III_IV_V_VI_6,cas4_I_II_III_IV_V_VI_6,cas7_I-C_7,cas8c_I-C_2,cas5_I-C_5,cas3_I_5,WYL_I_II_III_IV_V_VI_1
sys_id	type	subtype	sys_beg	sys_end	protein_in_syst	genes_count	name_of_profiles_in_sys
sys_id	type	subtype	sys_beg	sys_end	protein_in_syst	genes_count	name_of_profiles_in_sys
sys_id	type	subtype	sys_beg	sys_end	protein_in_syst	genes_count	name_of_profiles_in_sys
GCA_018642285.1_RM_Type_II_6	RM	RM_Type_II	VCCU01000010.1_77	VCCU01000010.1_79	VCCU01000010.1_77,VCCU01000010.1_78,VCCU01000010.1_79	3	RM_Type_II__Type_II_REases,RM_Type_II__Type_II_MTases,RM_Type_II__Type_II_MTases
GCA_018642285.1_RM_Type_II_7	RM	RM_Type_II	VCCU01000014.1_30	VCCU01000014.1_31	VCCU01000014.1_30,VCCU01000014.1_31	2	RM_Type_II__Type_II_REases,RM_Type_II__Type_II_MTases
GCA_018642285.1_RM_Type_II_8	RM	RM_Type_II	VCCU01000016.1_34	VCCU01000016.1_35	VCCU01000016.1_34,VCCU01000016.1_35	2	RM_Type_II__Type_II_REases,RM_Type_II__Type_II_MTases
GCA_018642285.1_RM_Type_II_9	RM	RM_Type_II	VCCU01000001.1_112	VCCU01000001.1_114	VCCU01000001.1_112,VCCU01000001.1_113,VCCU01000001.1_114	3	RM_Type_II__Type_II_REases,RM_Type_II__Type_II_REases,RM_Type_II__Type_II_MTases
GCA_018642285.1_RM_Type_I_4	RM	RM_Type_I	VCCU01000001.1_153	VCCU01000001.1_157	VCCU01000001.1_153,VCCU01000001.1_155,VCCU01000001.1_157	3	PrrC__EcoprrI,PrrC__EcoprrI,RM__Type_I_REases
GCA_018642285.1_RM_Type_I_5	RM	RM_Type_I	VCCU01000002.1_34	VCCU01000002.1_39	VCCU01000002.1_34,VCCU01000002.1_37,VCCU01000002.1_39	3	RM__Type_I_MTases,RM__Type_I_S,RM__Type_I_REases
GCA_018642285.1_RM_Type_II_10	RM	RM_Type_II	VCCU01000002.1_63	VCCU01000002.1_65	VCCU01000002.1_63,VCCU01000002.1_65	2	RM_Type_II__Type_II_MTases,RM_Type_II__Type_II_REases
GCA_018642285.1_RM_Type_III_14	RM	RM_Type_III	VCCU01000032.1_13	VCCU01000032.1_14	VCCU01000032.1_13,VCCU01000032.1_14	2	RM_Type_III__Type_III_REases,RM_Type_III__Type_III_MTases
GCA_018642285.1_RM_Type_II_11	RM	RM_Type_II	VCCU01000005.1_88	VCCU01000005.1_89	VCCU01000005.1_88,VCCU01000005.1_89	2	RM_Type_II__Type_II_MTases,RM_Type_II__Type_II_REases
GCA_018642285.1_RM_Type_II_12	RM	RM_Type_II	VCCU01000008.1_70	VCCU01000008.1_71	VCCU01000008.1_70,VCCU01000008.1_71	2	RM_Type_II__Type_II_REases,RM_Type_II__Type_II_MTases
GCA_018642285.1_RM_Type_II_13	RM	RM_Type_II	VCCU01000009.1_27	VCCU01000009.1_28	VCCU01000009.1_27,VCCU01000009.1_28	2	RM_Type_II__Type_II_REases,RM_Type_II__Type_II_MTases
GCA_018642285.1_Kiwa_1	Kiwa	Kiwa	VCCU01000002.1_35	VCCU01000002.1_36	VCCU01000002.1_35,VCCU01000002.1_36	2	Kiwa__KwaB_2,Kiwa__KwaA
GCA_018642285.1_SoFic_3	SoFIC	SoFic	VCCU01000037.1_15	VCCU01000037.1_15	VCCU01000037.1_15	1	SoFic__SoFic
GCA_018642285.1_MazEF_2	MazEF	MazEF	VCCU01000071.1_2	VCCU01000071.1_3	VCCU01000071.1_2,VCCU01000071.1_3	2	MazEF__MazE,MazEF__MazF
GCA_018642285.1_CAS_Class1-Subtype-I-C_15	CasFinder	CAS_Class1-Subtype-I-C	VCCU01000007.1_1	VCCU01000007.1_8	VCCU01000007.1_1,VCCU01000007.1_3,VCCU01000007.1_5,VCCU01000007.1_8	4	cas8c_I-C_2,cas7_I-C_7,cas4_I_II_III_IV_V_VI_1,cas1_I_II_III_IV_V_VI_10
sys_id	type	subtype	sys_beg	sys_end	protein_in_syst	genes_count	name_of_profiles_in_sys
GCA_018642305.1_RM_Type_II_6	RM	RM_Type_II	VCCX01000012.1_28	VCCX01000012.1_29	VCCX01000012.1_28,VCCX01000012.1_29	2	RM_Type_II__Type_II_MTases,RM_Type_II__Type_II_REases
GCA_018642305.1_RM_Type_II_7	RM	RM_Type_II	VCCX01000018.1_19	VCCX01000018.1_20	VCCX01000018.1_19,VCCX01000018.1_20	2	RM_Type_II__Type_II_REases,RM_Type_II__Type_II_MTases
GCA_018642305.1_RM_Type_I_4	RM	RM_Type_I	VCCX01000001.1_37	VCCX01000001.1_42	VCCX01000001.1_37,VCCX01000001.1_40,VCCX01000001.1_42	3	RM__Type_I_MTases,RM__Type_I_S,RM__Type_I_REases
GCA_018642305.1_RM_Type_II_8	RM	RM_Type_II	VCCX01000001.1_66	VCCX01000001.1_67	VCCX01000001.1_66,VCCX01000001.1_67	2	RM_Type_II__Type_II_MTases,RM_Type_II__Type_II_REases
GCA_018642305.1_RM_Type_III_13	RM	RM_Type_III	VCCX01000001.1_99	VCCX01000001.1_100	VCCX01000001.1_99,VCCX01000001.1_100	2	RM_Type_III__Type_III_MTases,RM_Type_III__Type_III_REases
GCA_018642305.1_RM_Type_II_9	RM	RM_Type_II	VCCX01000022.1_16	VCCX01000022.1_18	VCCX01000022.1_16,VCCX01000022.1_17,VCCX01000022.1_18	3	RM_Type_II__Type_II_REases,RM_Type_II__Type_II_MTases,RM_Type_II__Type_II_MTases
GCA_018642305.1_RM_Type_III_14	RM	RM_Type_III	VCCX01000023.1_17	VCCX01000023.1_18	VCCX01000023.1_17,VCCX01000023.1_18	2	RM_Type_III__Type_III_REases,RM_Type_III__Type_III_MTases
GCA_018642305.1_RM_Type_II_10	RM	RM_Type_II	VCCX01000002.1_88	VCCX01000002.1_89	VCCX01000002.1_88,VCCX01000002.1_89	2	RM_Type_II__Type_II_MTases,RM_Type_II__Type_II_REases
GCA_018642305.1_RM_Type_I_5	RM	RM_Type_I	VCCX01000003.1_57	VCCX01000003.1_61	VCCX01000003.1_57,VCCX01000003.1_61	2	RM__Type_I_REases,PrrC__EcoprrI
GCA_018642305.1_RM_Type_II_11	RM	RM_Type_II	VCCX01000003.1_100	VCCX01000003.1_102	VCCX01000003.1_100,VCCX01000003.1_101,VCCX01000003.1_102	3	RM_Type_II__Type_II_MTases,RM_Type_II__Type_II_REases,RM_Type_II__Type_II_REases
GCA_018642305.1_RM_Type_II_12	RM	RM_Type_II	VCCX01000009.1_48	VCCX01000009.1_49	VCCX01000009.1_48,VCCX01000009.1_49	2	RM_Type_II__Type_II_REases,RM_Type_II__Type_II_MTases
GCA_018642305.1_Kiwa_1	Kiwa	Kiwa	VCCX01000001.1_38	VCCX01000001.1_39	VCCX01000001.1_38,VCCX01000001.1_39	2	Kiwa__KwaB_2,Kiwa__KwaA
GCA_018642305.1_MazEF_2	MazEF	MazEF	VCCX01000029.1_26	VCCX01000029.1_27	VCCX01000029.1_26,VCCX01000029.1_27	2	MazEF__MazF,MazEF__MazE
GCA_018642305.1_SoFic_3	SoFIC	SoFic	VCCX01000004.1_60	VCCX01000004.1_60	VCCX01000004.1_60	1	SoFic__SoFic
GCA_018642305.1_CAS_Class1-Subtype-I-C_15	CasFinder	CAS_Class1-Subtype-I-C	VCCX01000002.1_176	VCCX01000002.1_180	VCCX01000002.1_176,VCCX01000002.1_178,VCCX01000002.1_180	3	cas4_I_II_III_IV_V_VI_1,cas7_I-C_7,cas8c_I-C_2
sys_id	type	subtype	sys_beg	sys_end	protein_in_syst	genes_count	name_of_profiles_in_sys
GCA_018642315.1_RM_Type_II_6	RM	RM_Type_II	VCCY01000011.1_48	VCCY01000011.1_49	VCCY01000011.1_48,VCCY01000011.1_49	2	RM_Type_II__Type_II_REases,RM_Type_II__Type_II_MTases
GCA_018642315.1_RM_Type_II_7	RM	RM_Type_II	VCCY01000014.1_34	VCCY01000014.1_35	VCCY01000014.1_34,VCCY01000014.1_35	2	RM_Type_II__Type_II_REases,RM_Type_II__Type_II_MTases
GCA_018642315.1_RM_Type_II_8	RM	RM_Type_II	VCCY01000015.1_43	VCCY01000015.1_45	VCCY01000015.1_43,VCCY01000015.1_44,VCCY01000015.1_45	3	RM_Type_II__Type_II_MTases,RM_Type_II__Type_II_MTases,RM_Type_II__Type_II_REases
GCA_018642315.1_RM_Type_II_9	RM	RM_Type_II	VCCY01000019.1_19	VCCY01000019.1_20	VCCY01000019.1_19,VCCY01000019.1_20	2	RM_Type_II__Type_II_REases,RM_Type_II__Type_II_MTases
GCA_018642315.1_RM_Type_II_10	RM	RM_Type_II	VCCY01000001.1_110	VCCY01000001.1_112	VCCY01000001.1_110,VCCY01000001.1_111,VCCY01000001.1_112	3	RM_Type_II__Type_II_REases,RM_Type_II__Type_II_REases,RM_Type_II__Type_II_MTases
GCA_018642315.1_RM_Type_I_4	RM	RM_Type_I	VCCY01000001.1_151	VCCY01000001.1_155	VCCY01000001.1_151,VCCY01000001.1_155	2	PrrC__EcoprrI,RM__Type_I_REases
GCA_018642315.1_RM_Type_I_5	RM	RM_Type_I	VCCY01000002.1_51	VCCY01000002.1_56	VCCY01000002.1_51,VCCY01000002.1_54,VCCY01000002.1_56	3	RM__Type_I_MTases,RM__Type_I_S,RM__Type_I_REases
GCA_018642315.1_RM_Type_II_11	RM	RM_Type_II	VCCY01000002.1_80	VCCY01000002.1_81	VCCY01000002.1_80,VCCY01000002.1_81	2	RM_Type_II__Type_II_MTases,RM_Type_II__Type_II_REases
GCA_018642315.1_RM_Type_III_13	RM	RM_Type_III	VCCY01000002.1_114	VCCY01000002.1_115	VCCY01000002.1_114,VCCY01000002.1_115	2	RM_Type_III__Type_III_MTases,RM_Type_III__Type_III_REases
GCA_018642315.1_RM_Type_III_14	RM	RM_Type_III	VCCY01000032.1_13	VCCY01000032.1_14	VCCY01000032.1_13,VCCY01000032.1_14	2	RM_Type_III__Type_III_REases,RM_Type_III__Type_III_MTases
GCA_018642315.1_RM_Type_II_12	RM	RM_Type_II	VCCY01000004.1_88	VCCY01000004.1_89	VCCY01000004.1_88,VCCY01000004.1_89	2	RM_Type_II__Type_II_MTases,RM_Type_II__Type_II_REases
GCA_018642315.1_Kiwa_1	Kiwa	Kiwa	VCCY01000002.1_52	VCCY01000002.1_53	VCCY01000002.1_52,VCCY01000002.1_53	2	Kiwa__KwaB_2,Kiwa__KwaA
GCA_018642315.1_MazEF_2	MazEF	MazEF	VCCY01000030.1_26	VCCY01000030.1_27	VCCY01000030.1_26,VCCY01000030.1_27	2	MazEF__MazF,MazEF__MazE
GCA_018642315.1_SoFic_3	SoFIC	SoFic	VCCY01000009.1_60	VCCY01000009.1_60	VCCY01000009.1_60	1	SoFic__SoFic
GCA_018642315.1_CAS_Class1-Subtype-I-C_15	CasFinder	CAS_Class1-Subtype-I-C	VCCY01000003.1_21	VCCY01000003.1_25	VCCY01000003.1_21,VCCY01000003.1_23,VCCY01000003.1_25	3	cas8c_I-C_2,cas7_I-C_7,cas4_I_II_III_IV_V_VI_1
sys_id	type	subtype	sys_beg	sys_end	protein_in_syst	genes_count	name_of_profiles_in_sys
GCA_018642565.1_RM_Type_II_6	RM	RM_Type_II	VCDE01000012.1_35	VCDE01000012.1_36	VCDE01000012.1_35,VCDE01000012.1_36	2	RM_Type_II__Type_II_REases,RM_Type_II__Type_II_MTases
GCA_018642565.1_RM_Type_II_7	RM	RM_Type_II	VCDE01000015.1_45	VCDE01000015.1_46	VCDE01000015.1_45,VCDE01000015.1_46	2	RM_Type_II__Type_II_MTases,RM_Type_II__Type_II_REases
GCA_018642565.1_RM_Type_I_4	RM	RM_Type_I	VCDE01000001.1_57	VCDE01000001.1_61	VCDE01000001.1_57,VCDE01000001.1_61	2	RM__Type_I_REases,PrrC__EcoprrI
GCA_018642565.1_RM_Type_II_8	RM	RM_Type_II	VCDE01000001.1_100	VCDE01000001.1_102	VCDE01000001.1_100,VCDE01000001.1_101,VCDE01000001.1_102	3	RM_Type_II__Type_II_MTases,RM_Type_II__Type_II_REases,RM_Type_II__Type_II_REases
GCA_018642565.1_RM_Type_II_9	RM	RM_Type_II	VCDE01000002.1_15	VCDE01000002.1_17	VCDE01000002.1_15,VCDE01000002.1_16,VCDE01000002.1_17	3	RM_Type_II__Type_II_REases,RM_Type_II__Type_II_MTases,RM_Type_II__Type_II_MTases
GCA_018642565.1_RM_Type_II_10	RM	RM_Type_II	VCDE01000003.1_71	VCDE01000003.1_72	VCDE01000003.1_71,VCDE01000003.1_72	2	RM_Type_II__Type_II_MTases,RM_Type_II__Type_II_REases
GCA_018642565.1_RM_Type_II_11	RM	RM_Type_II	VCDE01000004.1_85	VCDE01000004.1_86	VCDE01000004.1_85,VCDE01000004.1_86	2	RM_Type_II__Type_II_MTases,RM_Type_II__Type_II_REases
GCA_018642565.1_RM_Type_II_12	RM	RM_Type_II	VCDE01000008.1_2	VCDE01000008.1_3	VCDE01000008.1_2,VCDE01000008.1_3	2	RM_Type_II__Type_II_REases,RM_Type_II__Type_II_MTases
GCA_018642565.1_RM_Type_I_5	RM	RM_Type_I	VCDE01000008.1_27	VCDE01000008.1_32	VCDE01000008.1_27,VCDE01000008.1_29,VCDE01000008.1_32	3	RM__Type_I_REases,RM__Type_I_S,RM__Type_I_MTases
GCA_018642565.1_RM_Type_II_13	RM	RM_Type_II	VCDE01000009.1_21	VCDE01000009.1_22	VCDE01000009.1_21,VCDE01000009.1_22	2	RM_Type_II__Type_II_MTases,RM_Type_II__Type_II_REases
GCA_018642565.1_Kiwa_1	Kiwa	Kiwa	VCDE01000008.1_30	VCDE01000008.1_31	VCDE01000008.1_30,VCDE01000008.1_31	2	Kiwa__KwaA,Kiwa__KwaB_2
GCA_018642565.1_MazEF_2	MazEF	MazEF	VCDE01000030.1_26	VCDE01000030.1_27	VCDE01000030.1_26,VCDE01000030.1_27	2	MazEF__MazF,MazEF__MazE
GCA_018642565.1_SoFic_3	SoFIC	SoFic	VCDE01000040.1_2	VCDE01000040.1_2	VCDE01000040.1_2	1	SoFic__SoFic
GCA_018642565.1_CAS_Class1-Subtype-I-C_14	CasFinder	CAS_Class1-Subtype-I-C	VCDE01000005.1_1	VCDE01000005.1_5	VCDE01000005.1_1,VCDE01000005.1_3,VCDE01000005.1_5	3	cas8c_I-C_2,cas7_I-C_7,cas4_I_II_III_IV_V_VI_1
sys_id	type	subtype	sys_beg	sys_end	protein_in_syst	genes_count	name_of_profiles_in_sys
GCA_018642705.1_RM_Type_II_6	RM	RM_Type_II	VCDH01000001.1_112	VCDH01000001.1_114	VCDH01000001.1_112,VCDH01000001.1_113,VCDH01000001.1_114	3	RM_Type_II__Type_II_REases,RM_Type_II__Type_II_REases,RM_Type_II__Type_II_MTases
GCA_018642705.1_RM_Type_I_4	RM	RM_Type_I	VCDH01000001.1_153	VCDH01000001.1_157	VCDH01000001.1_153,VCDH01000001.1_157	2	PrrC__EcoprrI,RM__Type_I_REases
GCA_018642705.1_RM_Type_II_7	RM	RM_Type_II	VCDH01000028.1_9	VCDH01000028.1_11	VCDH01000028.1_9,VCDH01000028.1_10,VCDH01000028.1_11	3	RM_Type_II__Type_II_MTases,RM_Type_II__Type_II_MTases,RM_Type_II__Type_II_REases
GCA_018642705.1_RM_Type_II_8	RM	RM_Type_II	VCDH01000002.1_119	VCDH01000002.1_120	VCDH01000002.1_119,VCDH01000002.1_120	2	RM_Type_II__Type_II_REases,RM_Type_II__Type_II_MTases
GCA_018642705.1_RM_Type_II_9	RM	RM_Type_II	VCDH01000003.1_7	VCDH01000003.1_8	VCDH01000003.1_7,VCDH01000003.1_8	2	RM_Type_II__Type_II_REases,RM_Type_II__Type_II_MTases
GCA_018642705.1_RM_Type_II_10	RM	RM_Type_II	VCDH01000004.1_24	VCDH01000004.1_25	VCDH01000004.1_24,VCDH01000004.1_25	2	RM_Type_II__Type_II_MTases,RM_Type_II__Type_II_REases
GCA_018642705.1_RM_Type_II_11	RM	RM_Type_II	VCDH01000007.1_18	VCDH01000007.1_19	VCDH01000007.1_18,VCDH01000007.1_19	2	RM_Type_II__Type_II_MTases,RM_Type_II__Type_II_REases
GCA_018642705.1_RM_Type_II_12	RM	RM_Type_II	VCDH01000009.1_2	VCDH01000009.1_3	VCDH01000009.1_2,VCDH01000009.1_3	2	RM_Type_II__Type_II_REases,RM_Type_II__Type_II_MTases
GCA_018642705.1_RM_Type_I_5	RM	RM_Type_I	VCDH01000009.1_27	VCDH01000009.1_32	VCDH01000009.1_27,VCDH01000009.1_29,VCDH01000009.1_32	3	RM__Type_I_REases,RM__Type_I_S,RM__Type_I_MTases
GCA_018642705.1_Kiwa_1	Kiwa	Kiwa	VCDH01000009.1_30	VCDH01000009.1_31	VCDH01000009.1_30,VCDH01000009.1_31	2	Kiwa__KwaA,Kiwa__KwaB_2
GCA_018642705.1_SoFic_3	SoFIC	SoFic	VCDH01000015.1_16	VCDH01000015.1_16	VCDH01000015.1_16	1	SoFic__SoFic
GCA_018642705.1_MazEF_2	MazEF	MazEF	VCDH01000032.1_2	VCDH01000032.1_3	VCDH01000032.1_2,VCDH01000032.1_3	2	MazEF__MazE,MazEF__MazF
GCA_018642705.1_CAS_Class1-Subtype-I-C_13	CasFinder	CAS_Class1-Subtype-I-C	VCDH01000016.1_1	VCDH01000016.1_8	VCDH01000016.1_1,VCDH01000016.1_3,VCDH01000016.1_5,VCDH01000016.1_8	4	cas8c_I-C_2,cas7_I-C_7,cas4_I_II_III_IV_V_VI_1,cas1_I_II_III_IV_V_VI_10
sys_id	type	subtype	sys_beg	sys_end	protein_in_syst	genes_count	name_of_profiles_in_sys
sys_id	type	subtype	sys_beg	sys_end	protein_in_syst	genes_count	name_of_profiles_in_sys
GCA_018644725.1_RM_Type_IIG_2	RM	RM_Type_IIG	MBT3278603.1	MBT3278603.1	MBT3278603.1	1	RM_Type_IIG__Type_IIG
GCA_018644725.1_Uzume_1	Uzume	Uzume	MBT3279142.1	MBT3279142.1	MBT3279142.1	1	Uzume__UzuA
sys_id	type	subtype	sys_beg	sys_end	protein_in_syst	genes_count	name_of_profiles_in_sys
GCA_018644745.1_RM_Type_IIG_2	RM	RM_Type_IIG	MBT3274543.1	MBT3274543.1	MBT3274543.1	1	RM_Type_IIG__Type_IIG
GCA_018644745.1_RM_Type_IV_3	RM	RM_Type_IV	MBT3274960.1	MBT3274961.1	MBT3274960.1,MBT3274961.1	2	RM_Type_IV__Type_IV_REases,RM_Type_IV__Type_IV_REases
GCA_018644745.1_AbiE_1	AbiE	AbiE	MBT3273396.1	MBT3273397.1	MBT3273396.1,MBT3273397.1	2	AbiEii__AbiEii,AbiEii__AbiEi_4
sys_id	type	subtype	sys_beg	sys_end	protein_in_syst	genes_count	name_of_profiles_in_sys
GCA_018644765.1_AbiE_1	AbiE	AbiE	MBT3250024.1	MBT3250025.1	MBT3250024.1,MBT3250025.1	2	AbiEii__AbiEi_4,AbiEii__AbiEii
sys_id	type	subtype	sys_beg	sys_end	protein_in_syst	genes_count	name_of_profiles_in_sys
sys_id	type	subtype	sys_beg	sys_end	protein_in_syst	genes_count	name_of_profiles_in_sys
GCA_018644935.1_AbiE_1	AbiE	AbiE	MBT3231493.1	MBT3231494.1	MBT3231493.1,MBT3231494.1	2	AbiEii__AbiEi_4,AbiEii__AbiEii
GCA_018644935.1_Gabija_2	Gabija	Gabija	MBT3234164.1	MBT3234165.1	MBT3234164.1,MBT3234165.1	2	Gabija__GajA,Gabija__GajB_3
sys_id	type	subtype	sys_beg	sys_end	protein_in_syst	genes_count	name_of_profiles_in_sys
GCA_018645005.1_AbiE_1	AbiE	AbiE	MBT3226986.1	MBT3226987.1	MBT3226986.1,MBT3226987.1	2	AbiEii__AbiEii,AbiEii__AbiEi_3
GCA_018645005.1_Gao_Ppl_2	Gao_Ppl	Gao_Ppl	MBT3227028.1	MBT3227028.1	MBT3227028.1	1	Gao_Ppl__PplA
GCA_018645005.1_SanaTA_3	SanaTA	SanaTA	MBT3225148.1	MBT3225149.1	MBT3225148.1,MBT3225149.1	2	SanaTA__SanaA,SanaTA__SanaT
sys_id	type	subtype	sys_beg	sys_end	protein_in_syst	genes_count	name_of_profiles_in_sys
GCA_018645425.1_PARIS_II_merge_3	Paris	PARIS_II_merge	MBT3670237.1	MBT3670237.1	MBT3670237.1	1	Paris_II_merge__AAA_21_DUF4435
GCA_018645425.1_RM_Type_IIG_4	RM	RM_Type_IIG	MBT3668742.1	MBT3668742.1	MBT3668742.1	1	RM_Type_IIG__Type_IIG
GCA_018645425.1_AbiJ_2	AbiJ	AbiJ	MBT3670089.1	MBT3670089.1	MBT3670089.1	1	AbiJ__AbiJ
GCA_018645425.1_AbiD_1	AbiD	AbiD	MBT3670252.1	MBT3670252.1	MBT3670252.1	1	AbiD__AbiD
sys_id	type	subtype	sys_beg	sys_end	protein_in_syst	genes_count	name_of_profiles_in_sys
GCA_018645925.1_RM_Type_IV_4	RM	RM_Type_IV	MBT3605514.1	MBT3605514.1	MBT3605514.1	1	RM_Type_IV__Type_IV_REases
GCA_018645925.1_AbiE_1	AbiE	AbiE	MBT3605315.1	MBT3605316.1	MBT3605315.1,MBT3605316.1	2	AbiEii__AbiEi_4,AbiEii__AbiEii
GCA_018645925.1_SoFic_3	SoFIC	SoFic	MBT3602368.1	MBT3602368.1	MBT3602368.1	1	SoFic__SoFic
GCA_018645925.1_SanaTA_2	SanaTA	SanaTA	MBT3604356.1	MBT3604357.1	MBT3604356.1,MBT3604357.1	2	SanaTA__SanaT,SanaTA__SanaA
sys_id	type	subtype	sys_beg	sys_end	protein_in_syst	genes_count	name_of_profiles_in_sys
GCA_018646795.1_Pycsar_1	Pycsar	Pycsar	MBT3530035.1	MBT3530042.1	MBT3530035.1,MBT3530042.1	2	Pycsar__AG_cyclase,CBASS__Phospholipase
sys_id	type	subtype	sys_beg	sys_end	protein_in_syst	genes_count	name_of_profiles_in_sys
sys_id	type	subtype	sys_beg	sys_end	protein_in_syst	genes_count	name_of_profiles_in_sys
GCA_018647265.1_SoFic_1	SoFIC	SoFic	MBT3478269.1	MBT3478269.1	MBT3478269.1	1	SoFic__SoFic
sys_id	type	subtype	sys_beg	sys_end	protein_in_syst	genes_count	name_of_profiles_in_sys
sys_id	type	subtype	sys_beg	sys_end	protein_in_syst	genes_count	name_of_profiles_in_sys
GCA_018647645.1_RM_Type_II_1	RM	RM_Type_II	MBT3447728.1	MBT3447729.1	MBT3447728.1,MBT3447729.1	2	RM_Type_II__Type_II_REases,RM_Type_II__Type_II_MTases
GCA_018647645.1_CAS_Class2-Subtype-II-C_2	CasFinder	CAS_Class2-Subtype-II-C	MBT3447734.1	MBT3447736.1	MBT3447734.1,MBT3447735.1,MBT3447736.1	3	cas2_I_II_III_IV_V_VI_6,cas1_I_II_III_IV_V_VI_5,cas9_II-A_II-B_II-C_1
sys_id	type	subtype	sys_beg	sys_end	protein_in_syst	genes_count	name_of_profiles_in_sys
sys_id	type	subtype	sys_beg	sys_end	protein_in_syst	genes_count	name_of_profiles_in_sys
GCA_018647865.1_RM_Type_IIG_7	RM	RM_Type_IIG	MBT3421644.1	MBT3421644.1	MBT3421644.1	1	RM_Type_IIG__Type_IIG
GCA_018647865.1_RM_Type_II_6	RM	RM_Type_II	MBT3421715.1	MBT3421717.1	MBT3421715.1,MBT3421717.1	2	RM_Type_II__Type_II_MTases,RM_Type_II__Type_II_REases
GCA_018647865.1_RM_Type_IV_9	RM	RM_Type_IV	MBT3422044.1	MBT3422045.1	MBT3422044.1,MBT3422045.1	2	RM_Type_IV__Type_IV_REases,RM_Type_IV__Type_IV_REases
GCA_018647865.1_RM_Type_I_5	RM	RM_Type_I	MBT3422046.1	MBT3422048.1	MBT3422046.1,MBT3422047.1,MBT3422048.1	3	RM__Type_I_REases,RM__Type_I_S,RM__Type_I_MTases
GCA_018647865.1_RM_Type_IIG_8	RM	RM_Type_IIG	MBT3422427.1	MBT3422427.1	MBT3422427.1	1	RM_Type_IIG__Type_IIG
GCA_018647865.1_RM_Type_IV_10	RM	RM_Type_IV	MBT3422820.1	MBT3422820.1	MBT3422820.1	1	RM_Type_IV__Type_IV_REases
GCA_018647865.1_RM_Type_IV_11	RM	RM_Type_IV	MBT3423303.1	MBT3423303.1	MBT3423303.1	1	RM_Type_IV__Type_IV_REases
GCA_018647865.1_RM_Type_IV_12	RM	RM_Type_IV	MBT3423716.1	MBT3423717.1	MBT3423716.1,MBT3423717.1	2	RM_Type_IV__Type_IV_REases,RM_Type_IV__Type_IV_REases
GCA_018647865.1_SoFic_2	SoFIC	SoFic	MBT3423667.1	MBT3423667.1	MBT3423667.1	1	SoFic__SoFic
GCA_018647865.1_SoFic_3	SoFIC	SoFic	MBT3424197.1	MBT3424197.1	MBT3424197.1	1	SoFic__SoFic
GCA_018647865.1_MazEF_1	MazEF	MazEF	MBT3424306.1	MBT3424307.1	MBT3424306.1,MBT3424307.1	2	MazEF__MazE,MazEF__MazF
GCA_018647865.1_SoFic_4	SoFIC	SoFic	MBT3424552.1	MBT3424552.1	MBT3424552.1	1	SoFic__SoFic
sys_id	type	subtype	sys_beg	sys_end	protein_in_syst	genes_count	name_of_profiles_in_sys
GCA_018648195.1_RM_Type_II_1	RM	RM_Type_II	MBT3392486.1	MBT3392491.1	MBT3392486.1,MBT3392489.1,MBT3392490.1,MBT3392491.1	4	RM_Type_II__Type_II_MTases,RM_Type_II__Type_II_REases,RM_Type_II__Type_II_MTases,RM_Type_II__Type_II_MTases
sys_id	type	subtype	sys_beg	sys_end	protein_in_syst	genes_count	name_of_profiles_in_sys
GCA_018648485.1_RM_Type_II_2	RM	RM_Type_II	MBT3351790.1	MBT3351791.1	MBT3351790.1,MBT3351791.1	2	RM_Type_II__Type_II_MTases,RM_Type_II__Type_II_REases
GCA_018648485.1_Septu_1	Septu	Septu	MBT3351648.1	MBT3351649.1	MBT3351648.1,MBT3351649.1	2	Septu__PtuB,Septu__PtuA
sys_id	type	subtype	sys_beg	sys_end	protein_in_syst	genes_count	name_of_profiles_in_sys
GCA_018648545.1_RM_Type_IIG_5	RM	RM_Type_IIG	MBT3326195.1	MBT3326195.1	MBT3326195.1	1	RM_Type_IIG__Type_IIG
GCA_018648545.1_RM_Type_II_4	RM	RM_Type_II	MBT3326211.1	MBT3326212.1	MBT3326211.1,MBT3326212.1	2	RM_Type_II__Type_II_REases,RM_Type_II__Type_II_MTases
GCA_018648545.1_Shango_3	Shango	Shango	MBT3326213.1	MBT3326215.1	MBT3326213.1,MBT3326214.1,MBT3326215.1	3	Shango__SngC,Shango__SngB,Shango__SngA
GCA_018648545.1_Mokosh_Type_I_D_2	Mokosh	Mokosh_Type_I_D	MBT3328207.1	MBT3328208.1	MBT3328207.1,MBT3328208.1	2	Mokosh_type_I__MkoB_D,Mokosh_type_I__MkoA_D
sys_id	type	subtype	sys_beg	sys_end	protein_in_syst	genes_count	name_of_profiles_in_sys
GCA_018648885.1_RM_Type_II_2	RM	RM_Type_II	MBT3311744.1	MBT3311745.1	MBT3311744.1,MBT3311745.1	2	RM_Type_II__Type_II_REases,RM_Type_II__Type_II_MTases
GCA_018648885.1_RM_Type_IIG_3	RM	RM_Type_IIG	MBT3312291.1	MBT3312292.1	MBT3312291.1,MBT3312292.1	2	RM_Type_IIG__Type_IIG,RM_Type_IIG__Type_IIG
GCA_018648885.1_SoFic_1	SoFIC	SoFic	MBT3311265.1	MBT3311265.1	MBT3311265.1	1	SoFic__SoFic
sys_id	type	subtype	sys_beg	sys_end	protein_in_syst	genes_count	name_of_profiles_in_sys
sys_id	type	subtype	sys_beg	sys_end	protein_in_syst	genes_count	name_of_profiles_in_sys
sys_id	type	subtype	sys_beg	sys_end	protein_in_syst	genes_count	name_of_profiles_in_sys
GCA_018649475.1_RM_Type_IIG_3	RM	RM_Type_IIG	MBT4001912.1	MBT4001912.1	MBT4001912.1	1	RM_Type_IIG__Type_IIG
GCA_018649475.1_AbiJ_2	AbiJ	AbiJ	MBT4002301.1	MBT4002301.1	MBT4002301.1	1	AbiJ__AbiJ
GCA_018649475.1_AbiD_1	AbiD	AbiD	MBT4003151.1	MBT4003151.1	MBT4003151.1	1	AbiD__AbiD
sys_id	type	subtype	sys_beg	sys_end	protein_in_syst	genes_count	name_of_profiles_in_sys
GCA_018649965.1_PARIS_II_merge_2	Paris	PARIS_II_merge	MBT4117514.1	MBT4117514.1	MBT4117514.1	1	Paris_II_merge__AAA_21_DUF4435
GCA_018649965.1_SoFic_4	SoFIC	SoFic	MBT4117812.1	MBT4117812.1	MBT4117812.1	1	SoFic__SoFic
GCA_018649965.1_DRT_2_1	DRT	DRT_2	MBT4117180.1	MBT4117180.1	MBT4117180.1	1	DRT_2__drt2
GCA_018649965.1_PD-T7-4_3	PD-T7-4	PD-T7-4	MBT4118385.1	MBT4118385.1	MBT4118385.1	1	PD-T7-4__PD-T7-4
sys_id	type	subtype	sys_beg	sys_end	protein_in_syst	genes_count	name_of_profiles_in_sys
GCA_018650035.1_RM_Type_IIG_2	RM	RM_Type_IIG	MBT4082847.1	MBT4082847.1	MBT4082847.1	1	RM_Type_IIG__Type_IIG
GCA_018650035.1_Septu_1	Septu	Septu	MBT4086590.1	MBT4086591.1	MBT4086590.1,MBT4086591.1	2	Septu__PtuB,Septu__PtuA
sys_id	type	subtype	sys_beg	sys_end	protein_in_syst	genes_count	name_of_profiles_in_sys
sys_id	type	subtype	sys_beg	sys_end	protein_in_syst	genes_count	name_of_profiles_in_sys
sys_id	type	subtype	sys_beg	sys_end	protein_in_syst	genes_count	name_of_profiles_in_sys
GCA_018650485.1_RM_Type_I_11	RM	RM_Type_I	MBT4023873.1	MBT4023875.1	MBT4023873.1,MBT4023874.1,MBT4023875.1	3	RM__Type_I_REases,RM__Type_I_S,RM__Type_I_MTases
GCA_018650485.1_RM_Type_I_12	RM	RM_Type_I	MBT4024254.1	MBT4024257.1	MBT4024254.1,MBT4024255.1,MBT4024257.1	3	RM__Type_I_MTases,RM__Type_I_S,RM__Type_I_REases
GCA_018650485.1_RM_Type_I_13	RM	RM_Type_I	MBT4025484.1	MBT4025486.1	MBT4025484.1,MBT4025485.1,MBT4025486.1	3	RM__Type_I_REases,RM__Type_I_S,RM__Type_I_MTases
GCA_018650485.1_RM_Type_I_14	RM	RM_Type_I	MBT4026411.1	MBT4026415.1	MBT4026411.1,MBT4026413.1,MBT4026415.1	3	RM__Type_I_MTases,RM__Type_I_S,RM__Type_I_REases
GCA_018650485.1_Shedu_3	Shedu	Shedu	MBT4025748.1	MBT4025748.1	MBT4025748.1	1	Shedu__SduA
GCA_018650485.1_AbiE_1	AbiE	AbiE	MBT4025778.1	MBT4025781.1	MBT4025778.1,MBT4025780.1,MBT4025781.1	3	AbiEii__AbiEii,AbiEii__AbiEi_3,AbiEii__AbiEii
GCA_018650485.1_Kiwa_2	Kiwa	Kiwa	MBT4026409.1	MBT4026410.1	MBT4026409.1,MBT4026410.1	2	Kiwa__KwaA,Kiwa__KwaB
GCA_018650485.1_BREX_I_5	BREX	BREX_I	MBT4024571.1	MBT4024573.1	MBT4024571.1,MBT4024572.1,MBT4024573.1	3	BREX__brxA_DUF1819,BREX__brxB_DUF1788,BREX__brxC
GCA_018650485.1_PfiAT_7	PfiAT	PfiAT	MBT4024593.1	MBT4024594.1	MBT4024593.1,MBT4024594.1	2	PfiAT__PfiA,PfiAT__PfiT
GCA_018650485.1_Uzume_10	Uzume	Uzume	MBT4024847.1	MBT4024847.1	MBT4024847.1	1	Uzume__UzuA
GCA_018650485.1_PfiAT_8	PfiAT	PfiAT	MBT4024907.1	MBT4024908.1	MBT4024907.1,MBT4024908.1	2	PfiAT__PfiA,PfiAT__PfiT
GCA_018650485.1_MazEF_6	MazEF	MazEF	MBT4026759.1	MBT4026760.1	MBT4026759.1,MBT4026760.1	2	MazEF__MazF,MazEF__MazE
GCA_018650485.1_SoFic_9	SoFIC	SoFic	MBT4027589.1	MBT4027589.1	MBT4027589.1	1	SoFic__SoFic
GCA_018650485.1_CAS_Class1-Subtype-I-B_15	CasFinder	CAS_Class1-Subtype-I-B	MBT4023952.1	MBT4023959.1	MBT4023952.1,MBT4023953.1,MBT4023954.1,MBT4023957.1,MBT4023958.1,MBT4023959.1	6	cas1_I_II_III_IV_V_VI_1,cas2_I_II_III_IV_V_VI_3,cas6_I_II_III_IV_V_VI_12,cas7_I-B_8,cas5_I-B_17,cas3_I_2
GCA_018650485.1_Avs_IV_4	Avs	Avs_IV	MBT4023877.1	MBT4023877.1	MBT4023877.1	1	Avs_IV__Avs4A
sys_id	type	subtype	sys_beg	sys_end	protein_in_syst	genes_count	name_of_profiles_in_sys
GCA_018650705.1_RM_Type_I_2	RM	RM_Type_I	MBT4148223.1	MBT4148226.1	MBT4148223.1,MBT4148224.1,MBT4148226.1	3	RM__Type_I_REases,RM__Type_I_S,RM__Type_I_MTases
GCA_018650705.1_RM_Type_IIG_3	RM	RM_Type_IIG	MBT4148541.1	MBT4148541.1	MBT4148541.1	1	RM_Type_IIG__Type_IIG
GCA_018650705.1_dCTPdeaminase_1	dCTPdeaminase	dCTPdeaminase	MBT4148440.1	MBT4148440.1	MBT4148440.1	1	dCTPdeaminase__dCTPdeaminase
sys_id	type	subtype	sys_beg	sys_end	protein_in_syst	genes_count	name_of_profiles_in_sys
sys_id	type	subtype	sys_beg	sys_end	protein_in_syst	genes_count	name_of_profiles_in_sys
GCA_018650745.1_AbiE_1	AbiE	AbiE	MBT4140175.1	MBT4140176.1	MBT4140175.1,MBT4140176.1	2	AbiEii__AbiEi_4,AbiEii__AbiEii
GCA_018650745.1_SanaTA_2	SanaTA	SanaTA	MBT4138492.1	MBT4138493.1	MBT4138492.1,MBT4138493.1	2	SanaTA__SanaA,SanaTA__SanaT
GCA_018650745.1_SoFic_3	SoFIC	SoFic	MBT4140761.1	MBT4140761.1	MBT4140761.1	1	SoFic__SoFic
sys_id	type	subtype	sys_beg	sys_end	protein_in_syst	genes_count	name_of_profiles_in_sys
sys_id	type	subtype	sys_beg	sys_end	protein_in_syst	genes_count	name_of_profiles_in_sys
GCA_018651405.1_RM_Type_I_16	RM	RM_Type_I	MBT4198999.1	MBT4199001.1	MBT4198999.1,MBT4199000.1,MBT4199001.1	3	RM__Type_I_MTases,RM__Type_I_S,RM__Type_I_REases
GCA_018651405.1_RM_Type_III_18	RM	RM_Type_III	MBT4199396.1	MBT4199397.1	MBT4199396.1,MBT4199397.1	2	RM_Type_III__Type_III_MTases,RM_Type_III__Type_III_REases
GCA_018651405.1_RM_Type_I_17	RM	RM_Type_I	MBT4201126.1	MBT4201130.1	MBT4201126.1,MBT4201128.1,MBT4201130.1	3	RM__Type_I_REases,RM__Type_I_S,RM__Type_I_MTases
GCA_018651405.1_AbiE_1	AbiE	AbiE	MBT4200164.1	MBT4200167.1	MBT4200164.1,MBT4200165.1,MBT4200167.1	3	AbiEii__AbiEii,AbiEii__AbiEi_3,AbiEii__AbiEii
GCA_018651405.1_Kiwa_2	Kiwa	Kiwa	MBT4201131.1	MBT4201132.1	MBT4201131.1,MBT4201132.1	2	Kiwa__KwaB,Kiwa__KwaA
GCA_018651405.1_Shedu_3	Shedu	Shedu	MBT4201145.1	MBT4201145.1	MBT4201145.1	1	Shedu__SduA
GCA_018651405.1_BREX_I_6	BREX	BREX_I	MBT4198217.1	MBT4198220.1	MBT4198217.1,MBT4198218.1,MBT4198220.1	3	BREX__brxL,BREX__pglZA,BREX__pglX1
GCA_018651405.1_PfiAT_13	PfiAT	PfiAT	MBT4198860.1	MBT4198861.1	MBT4198860.1,MBT4198861.1	2	PfiAT__PfiT,PfiAT__PfiA
GCA_018651405.1_MazEF_10	MazEF	MazEF	MBT4199452.1	MBT4199453.1	MBT4199452.1,MBT4199453.1	2	MazEF__MazF,MazEF__MazE
GCA_018651405.1_BREX_I_7	BREX	BREX_I	MBT4199887.1	MBT4199889.1	MBT4199887.1,MBT4199888.1,MBT4199889.1	3	BREX__brxA_DUF1819,BREX__brxB_DUF1788,BREX__brxC
GCA_018651405.1_PfiAT_14	PfiAT	PfiAT	MBT4200268.1	MBT4200269.1	MBT4200268.1,MBT4200269.1	2	PfiAT__PfiT,PfiAT__PfiA
GCA_018651405.1_CBASS_I_9	CBASS	CBASS_I	MBT4200389.1	MBT4200390.1	MBT4200389.1,MBT4200390.1	2	CBASS__Sensing_SAVED,CBASS__Cyclase_II
GCA_018651405.1_MazEF_11	MazEF	MazEF	MBT4200391.1	MBT4200392.1	MBT4200391.1,MBT4200392.1	2	MazEF__MazE,MazEF__MazF
GCA_018651405.1_MazEF_12	MazEF	MazEF	MBT4200559.1	MBT4200560.1	MBT4200559.1,MBT4200560.1	2	MazEF__MazF,MazEF__MazE
GCA_018651405.1_SoFic_15	SoFIC	SoFic	MBT4201309.1	MBT4201309.1	MBT4201309.1	1	SoFic__SoFic
GCA_018651405.1_CAS_Class1-Subtype-I-B_19	CasFinder	CAS_Class1-Subtype-I-B	MBT4200358.1	MBT4200365.1	MBT4200358.1,MBT4200359.1,MBT4200360.1,MBT4200363.1,MBT4200364.1,MBT4200365.1	6	cas1_I_II_III_IV_V_VI_1,cas2_I_II_III_IV_V_VI_3,cas6_I_II_III_IV_V_VI_12,cas7_I-B_8,cas5_I-B_17,cas3_I_5
GCA_018651405.1_Avs_IV_4	Avs	Avs_IV	MBT4198997.1	MBT4198997.1	MBT4198997.1	1	Avs_IV__Avs4A
sys_id	type	subtype	sys_beg	sys_end	protein_in_syst	genes_count	name_of_profiles_in_sys
sys_id	type	subtype	sys_beg	sys_end	protein_in_syst	genes_count	name_of_profiles_in_sys
sys_id	type	subtype	sys_beg	sys_end	protein_in_syst	genes_count	name_of_profiles_in_sys
GCA_018652925.1_CAS_Class2-Subtype-II-C_1	CasFinder	CAS_Class2-Subtype-II-C	MBT4292463.1	MBT4292465.1	MBT4292463.1,MBT4292464.1,MBT4292465.1	3	cas2_I_II_III_IV_V_VI_6,cas1_I_II_III_IV_V_VI_5,cas9_II-A_II-B_II-C_1
sys_id	type	subtype	sys_beg	sys_end	protein_in_syst	genes_count	name_of_profiles_in_sys
sys_id	type	subtype	sys_beg	sys_end	protein_in_syst	genes_count	name_of_profiles_in_sys
GCA_018653245.1_RM_Type_I_2	RM	RM_Type_I	MBT4367397.1	MBT4367398.1	MBT4367397.1,MBT4367398.1	2	RM__Type_I_MTases,RM__Type_I_REases
GCA_018653245.1_SoFic_1	SoFIC	SoFic	MBT4367074.1	MBT4367074.1	MBT4367074.1	1	SoFic__SoFic
sys_id	type	subtype	sys_beg	sys_end	protein_in_syst	genes_count	name_of_profiles_in_sys
sys_id	type	subtype	sys_beg	sys_end	protein_in_syst	genes_count	name_of_profiles_in_sys
sys_id	type	subtype	sys_beg	sys_end	protein_in_syst	genes_count	name_of_profiles_in_sys
sys_id	type	subtype	sys_beg	sys_end	protein_in_syst	genes_count	name_of_profiles_in_sys
sys_id	type	subtype	sys_beg	sys_end	protein_in_syst	genes_count	name_of_profiles_in_sys
GCA_018654125.1_RM_Type_IV_1	RM	RM_Type_IV	MBT3756593.1	MBT3756593.1	MBT3756593.1	1	RM_Type_IV__Type_IV_REases
sys_id	type	subtype	sys_beg	sys_end	protein_in_syst	genes_count	name_of_profiles_in_sys
GCA_018654325.1_RM_Type_I_1	RM	RM_Type_I	MBT3679271.1	MBT3679274.1	MBT3679271.1,MBT3679273.1,MBT3679274.1	3	RM__Type_I_REases,RM__Type_I_S,RM__Type_I_MTases
sys_id	type	subtype	sys_beg	sys_end	protein_in_syst	genes_count	name_of_profiles_in_sys
GCA_018654565.1_RM_Type_I_14	RM	RM_Type_I	MBT3804996.1	MBT3804998.1	MBT3804996.1,MBT3804997.1,MBT3804998.1	3	RM__Type_I_REases,RM__Type_I_S,RM__Type_I_MTases
GCA_018654565.1_RM_Type_I_15	RM	RM_Type_I	MBT3805697.1	MBT3805699.1	MBT3805697.1,MBT3805698.1,MBT3805699.1	3	RM__Type_I_MTases,RM__Type_I_S,RM__Type_I_REases
GCA_018654565.1_RM_Type_I_16	RM	RM_Type_I	MBT3806322.1	MBT3806325.1	MBT3806322.1,MBT3806323.1,MBT3806325.1	3	RM__Type_I_MTases,RM__Type_I_S,RM__Type_I_REases
GCA_018654565.1_RM_Type_I_17	RM	RM_Type_I	MBT3806476.1	MBT3806480.1	MBT3806476.1,MBT3806478.1,MBT3806480.1	3	RM__Type_I_REases,RM__Type_I_S,RM__Type_I_MTases
GCA_018654565.1_RM_Type_IIG_18	RM	RM_Type_IIG	MBT3807136.1	MBT3807136.1	MBT3807136.1	1	RM_Type_IIG__Type_IIG
GCA_018654565.1_AbiE_1	AbiE	AbiE	MBT3806291.1	MBT3806294.1	MBT3806291.1,MBT3806292.1,MBT3806294.1	3	AbiEii__AbiEii,AbiEii__AbiEi_3,AbiEii__AbiEii
GCA_018654565.1_Kiwa_2	Kiwa	Kiwa	MBT3806481.1	MBT3806482.1	MBT3806481.1,MBT3806482.1	2	Kiwa__KwaB,Kiwa__KwaA
GCA_018654565.1_Shedu_3	Shedu	Shedu	MBT3807175.1	MBT3807175.1	MBT3807175.1	1	Shedu__SduA
GCA_018654565.1_PfiAT_11	PfiAT	PfiAT	MBT3803210.1	MBT3803211.1	MBT3803210.1,MBT3803211.1	2	PfiAT__PfiA,PfiAT__PfiT
GCA_018654565.1_BREX_5	BREX	BREX	MBT3804228.1	MBT3804235.1	MBT3804228.1,MBT3804229.1,MBT3804230.1,MBT3804231.1,MBT3804232.1,MBT3804234.1,MBT3804235.1	7	BREX__brxHI,BREX__brxE,BREX__brxA_DUF1819,BREX__brxB_DUF1788,BREX__brxC,BREX__pglZA,BREX__brxL
GCA_018654565.1_PfiAT_12	PfiAT	PfiAT	MBT3804498.1	MBT3804499.1	MBT3804498.1,MBT3804499.1	2	PfiAT__PfiT,PfiAT__PfiA
GCA_018654565.1_BREX_I_6	BREX	BREX_I	MBT3805238.1	MBT3805240.1	MBT3805238.1,MBT3805239.1,MBT3805240.1	3	BREX__brxA_DUF1819,BREX__brxB_DUF1788,BREX__brxC
GCA_018654565.1_MazEF_9	MazEF	MazEF	MBT3806067.1	MBT3806068.1	MBT3806067.1,MBT3806068.1	2	MazEF__MazE,MazEF__MazF
GCA_018654565.1_CBASS_I_8	CBASS	CBASS_I	MBT3806121.1	MBT3806122.1	MBT3806121.1,MBT3806122.1	2	CBASS__Sensing_SAVED,CBASS__Cyclase_II
GCA_018654565.1_MazEF_10	MazEF	MazEF	MBT3806123.1	MBT3806124.1	MBT3806123.1,MBT3806124.1	2	MazEF__MazE,MazEF__MazF
GCA_018654565.1_SoFic_13	SoFIC	SoFic	MBT3807455.1	MBT3807455.1	MBT3807455.1	1	SoFic__SoFic
GCA_018654565.1_CAS_Class1-Subtype-I-B_19	CasFinder	CAS_Class1-Subtype-I-B	MBT3805769.1	MBT3805777.1	MBT3805769.1,MBT3805770.1,MBT3805771.1,MBT3805774.1,MBT3805775.1,MBT3805776.1,MBT3805777.1	7	cas1_I_II_III_IV_V_VI_1,cas2_I_II_III_IV_V_VI_3,cas6_I_II_III_IV_V_VI_12,cas7_I-B_8,cas5_I-B_17,cas3_I_5,cas4_I_II_III_IV_V_VI_1
GCA_018654565.1_CAS_Class1-Subtype-III-B_20	CasFinder	CAS_Class1-Subtype-III-B	MBT3807218.1	MBT3807220.1	MBT3807218.1,MBT3807219.1,MBT3807220.1	3	cas10_III_1,cmr1gr7_III-B_1,cas6_I_II_III_IV_V_VI_17
GCA_018654565.1_CAS_Class1-Subtype-III-B_21	CasFinder	CAS_Class1-Subtype-III-B	MBT3807620.1	MBT3807625.1	MBT3807620.1,MBT3807621.1,MBT3807622.1,MBT3807623.1,MBT3807624.1,MBT3807625.1	6	cas2_I_II_III_IV_V_VI_3,csx20_I_III_3,cmr6gr7_III-B_2,cmr5gr11_III-B_18,cmr4gr7_III-B_III-C_1,cmr3gr5_III-B_III-C_5
GCA_018654565.1_Avs_IV_4	Avs	Avs_IV	MBT3805695.1	MBT3805695.1	MBT3805695.1	1	Avs_IV__Avs4A
sys_id	type	subtype	sys_beg	sys_end	protein_in_syst	genes_count	name_of_profiles_in_sys
GCA_018654745.1_RM_Type_IV_1	RM	RM_Type_IV	MBT3788122.1	MBT3788123.1	MBT3788122.1,MBT3788123.1	2	RM_Type_IV__Type_IV_REases,RM_Type_IV__Type_IV_REases
GCA_018654745.1_RM_Type_IV_2	RM	RM_Type_IV	MBT3789968.1	MBT3789968.1	MBT3789968.1	1	RM_Type_IV__Type_IV_REases
sys_id	type	subtype	sys_beg	sys_end	protein_in_syst	genes_count	name_of_profiles_in_sys
sys_id	type	subtype	sys_beg	sys_end	protein_in_syst	genes_count	name_of_profiles_in_sys
sys_id	type	subtype	sys_beg	sys_end	protein_in_syst	genes_count	name_of_profiles_in_sys
GCA_018656505.1_Pycsar_1	Pycsar	Pycsar	MBT4580942.1	MBT4580949.1	MBT4580942.1,MBT4580949.1	2	CBASS__Phospholipase,Pycsar__AG_cyclase
sys_id	type	subtype	sys_beg	sys_end	protein_in_syst	genes_count	name_of_profiles_in_sys
GCA_018656905.1_SoFic_2	SoFIC	SoFic	MBT4480514.1	MBT4480514.1	MBT4480514.1	1	SoFic__SoFic
GCA_018656905.1_ShosTA_1	ShosTA	ShosTA	MBT4480240.1	MBT4480242.1	MBT4480240.1,MBT4480241.1,MBT4480242.1	3	ShosTA__ShosT,ShosTA__ShosA,ShosTA__ShosT
sys_id	type	subtype	sys_beg	sys_end	protein_in_syst	genes_count	name_of_profiles_in_sys
GCA_018656975.1_Lamassu-Cap4_nuclease_1	Lamassu-Fam	Lamassu-Cap4_nuclease	MBT4626614.1	MBT4626616.1	MBT4626614.1,MBT4626615.1,MBT4626616.1	3	Lamassu-Fam__LmuA_effector_Cap4_nuclease_II,Lamassu-Fam__LmuC_acc_Cap4_nuclease,Lamassu-Fam__LmuB_SMC_Cap4_nuclease_II
GCA_018656975.1_SoFic_3	SoFIC	SoFic	MBT4625640.1	MBT4625640.1	MBT4625640.1	1	SoFic__SoFic
GCA_018656975.1_RosmerTA_2	RosmerTA	RosmerTA	MBT4626940.1	MBT4626941.1	MBT4626940.1,MBT4626941.1	2	RosmerTA__RmrA_2617826694,RosmerTA__RmrT_2634932349
sys_id	type	subtype	sys_beg	sys_end	protein_in_syst	genes_count	name_of_profiles_in_sys
GCA_018657565.1_PARIS_II_merge_3	Paris	PARIS_II_merge	MBT4534469.1	MBT4534469.1	MBT4534469.1	1	Paris_II_merge__AAA_21_DUF4435
GCA_018657565.1_RM_Type_IIG_4	RM	RM_Type_IIG	MBT4533054.1	MBT4533054.1	MBT4533054.1	1	RM_Type_IIG__Type_IIG
GCA_018657565.1_AbiJ_2	AbiJ	AbiJ	MBT4532975.1	MBT4532975.1	MBT4532975.1	1	AbiJ__AbiJ
GCA_018657565.1_AbiD_1	AbiD	AbiD	MBT4534454.1	MBT4534454.1	MBT4534454.1	1	AbiD__AbiD
sys_id	type	subtype	sys_beg	sys_end	protein_in_syst	genes_count	name_of_profiles_in_sys
GCA_018657945.1_dGTPase_1	dGTPase	dGTPase	MBT4630161.1	MBT4630161.1	MBT4630161.1	1	dGTPase__Sp_dGTPase
sys_id	type	subtype	sys_beg	sys_end	protein_in_syst	genes_count	name_of_profiles_in_sys
sys_id	type	subtype	sys_beg	sys_end	protein_in_syst	genes_count	name_of_profiles_in_sys
sys_id	type	subtype	sys_beg	sys_end	protein_in_syst	genes_count	name_of_profiles_in_sys
sys_id	type	subtype	sys_beg	sys_end	protein_in_syst	genes_count	name_of_profiles_in_sys
sys_id	type	subtype	sys_beg	sys_end	protein_in_syst	genes_count	name_of_profiles_in_sys
sys_id	type	subtype	sys_beg	sys_end	protein_in_syst	genes_count	name_of_profiles_in_sys
sys_id	type	subtype	sys_beg	sys_end	protein_in_syst	genes_count	name_of_profiles_in_sys
sys_id	type	subtype	sys_beg	sys_end	protein_in_syst	genes_count	name_of_profiles_in_sys
sys_id	type	subtype	sys_beg	sys_end	protein_in_syst	genes_count	name_of_profiles_in_sys
GCA_018661055.1_RM_Type_I_1	RM	RM_Type_I	MBT5225077.1	MBT5225079.1	MBT5225077.1,MBT5225078.1,MBT5225079.1	3	RM__Type_I_S,RM__Type_I_MTases,RM__Type_I_REases
sys_id	type	subtype	sys_beg	sys_end	protein_in_syst	genes_count	name_of_profiles_in_sys
GCA_018661125.1_BREX_I_2	BREX	BREX_I	MBT5223353.1	MBT5223366.1	MBT5223353.1,MBT5223354.1,MBT5223355.1,MBT5223358.1,MBT5223359.1,MBT5223365.1,MBT5223366.1	7	BREX__brxA_DUF1819,BREX__brxB_DUF1788,BREX__brxC,BREX__pglX1,BREX__pglX1,BREX__pglZA,BREX__brxL
sys_id	type	subtype	sys_beg	sys_end	protein_in_syst	genes_count	name_of_profiles_in_sys
sys_id	type	subtype	sys_beg	sys_end	protein_in_syst	genes_count	name_of_profiles_in_sys
GCA_018661655.1_RM_Type_IV_1	RM	RM_Type_IV	MBT5282815.1	MBT5282816.1	MBT5282815.1,MBT5282816.1	2	RM_Type_IV__Type_IV_REases,RM_Type_IV__Type_IV_REases
sys_id	type	subtype	sys_beg	sys_end	protein_in_syst	genes_count	name_of_profiles_in_sys
sys_id	type	subtype	sys_beg	sys_end	protein_in_syst	genes_count	name_of_profiles_in_sys
GCA_018662875.1_GasderMIN_1	GasderMIN	GasderMIN	MBT5393503.1	MBT5393503.1	MBT5393503.1	1	GasderMIN__bGSDM
sys_id	type	subtype	sys_beg	sys_end	protein_in_syst	genes_count	name_of_profiles_in_sys
sys_id	type	subtype	sys_beg	sys_end	protein_in_syst	genes_count	name_of_profiles_in_sys
sys_id	type	subtype	sys_beg	sys_end	protein_in_syst	genes_count	name_of_profiles_in_sys
sys_id	type	subtype	sys_beg	sys_end	protein_in_syst	genes_count	name_of_profiles_in_sys
sys_id	type	subtype	sys_beg	sys_end	protein_in_syst	genes_count	name_of_profiles_in_sys
sys_id	type	subtype	sys_beg	sys_end	protein_in_syst	genes_count	name_of_profiles_in_sys
sys_id	type	subtype	sys_beg	sys_end	protein_in_syst	genes_count	name_of_profiles_in_sys
sys_id	type	subtype	sys_beg	sys_end	protein_in_syst	genes_count	name_of_profiles_in_sys
sys_id	type	subtype	sys_beg	sys_end	protein_in_syst	genes_count	name_of_profiles_in_sys
sys_id	type	subtype	sys_beg	sys_end	protein_in_syst	genes_count	name_of_profiles_in_sys
sys_id	type	subtype	sys_beg	sys_end	protein_in_syst	genes_count	name_of_profiles_in_sys
sys_id	type	subtype	sys_beg	sys_end	protein_in_syst	genes_count	name_of_profiles_in_sys
sys_id	type	subtype	sys_beg	sys_end	protein_in_syst	genes_count	name_of_profiles_in_sys
GCA_018666825.1_PARIS_I_1	Paris	PARIS_I	MBT5664122.1	MBT5664123.1	MBT5664122.1,MBT5664123.1	2	Paris_I__AriB_DUF4435_I,Paris_I__AriA_AAA15
GCA_018666825.1_PARIS_II_merge_2	Paris	PARIS_II_merge	MBT5667587.1	MBT5667587.1	MBT5667587.1	1	Paris_II_merge__AAA_21_DUF4435
sys_id	type	subtype	sys_beg	sys_end	protein_in_syst	genes_count	name_of_profiles_in_sys
sys_id	type	subtype	sys_beg	sys_end	protein_in_syst	genes_count	name_of_profiles_in_sys
GCA_018667295.1_RM_Type_III_7	RM	RM_Type_III	MBT5688405.1	MBT5688406.1	MBT5688405.1,MBT5688406.1	2	RM_Type_III__Type_III_REases,RM_Type_III__Type_III_MTases
GCA_018667295.1_RM_Type_IV_8	RM	RM_Type_IV	MBT5689256.1	MBT5689256.1	MBT5689256.1	1	RM_Type_IV__Type_IV_REases
GCA_018667295.1_AbiE_1	AbiE	AbiE	MBT5688906.1	MBT5688907.1	MBT5688906.1,MBT5688907.1	2	AbiEii__AbiEii,AbiEii__AbiEi_2
GCA_018667295.1_MazEF_5	MazEF	MazEF	MBT5688043.1	MBT5688044.1	MBT5688043.1,MBT5688044.1	2	MazEF__MazE,MazEF__MazF
GCA_018667295.1_BREX_I_4	BREX	BREX_I	MBT5688340.1	MBT5688342.1	MBT5688340.1,MBT5688341.1,MBT5688342.1	3	BREX__brxC,BREX__brxB_DUF1788,BREX__brxA_DUF1819
GCA_018667295.1_SanaTA_6	SanaTA	SanaTA	MBT5688525.1	MBT5688526.1	MBT5688525.1,MBT5688526.1	2	SanaTA__SanaA,SanaTA__SanaT
GCA_018667295.1_Wadjet_I_3	Wadjet	Wadjet_I	MBT5688362.1	MBT5688366.1	MBT5688362.1,MBT5688363.1,MBT5688364.1,MBT5688366.1	4	Wadjet__JetA_I,Wadjet__JetB_I,Wadjet__JetC_I,Wadjet__JetD_I
sys_id	type	subtype	sys_beg	sys_end	protein_in_syst	genes_count	name_of_profiles_in_sys
sys_id	type	subtype	sys_beg	sys_end	protein_in_syst	genes_count	name_of_profiles_in_sys
GCA_018667745.1_RM_Type_IV_3	RM	RM_Type_IV	MBT5832702.1	MBT5832702.1	MBT5832702.1	1	RM_Type_IV__Type_IV_REases
GCA_018667745.1_AbiE_1	AbiE	AbiE	MBT5831574.1	MBT5831575.1	MBT5831574.1,MBT5831575.1	2	AbiEii__AbiEi_4,AbiEii__AbiEii
GCA_018667745.1_SoFic_2	SoFIC	SoFic	MBT5828725.1	MBT5828725.1	MBT5828725.1	1	SoFic__SoFic
sys_id	type	subtype	sys_beg	sys_end	protein_in_syst	genes_count	name_of_profiles_in_sys
sys_id	type	subtype	sys_beg	sys_end	protein_in_syst	genes_count	name_of_profiles_in_sys
sys_id	type	subtype	sys_beg	sys_end	protein_in_syst	genes_count	name_of_profiles_in_sys
GCA_018668035.1_RM_Type_IV_2	RM	RM_Type_IV	MBT5869400.1	MBT5869400.1	MBT5869400.1	1	RM_Type_IV__Type_IV_REases
GCA_018668035.1_RM_Type_IIG_1	RM	RM_Type_IIG	MBT5869433.1	MBT5869433.1	MBT5869433.1	1	RM_Type_IIG__Type_IIG
sys_id	type	subtype	sys_beg	sys_end	protein_in_syst	genes_count	name_of_profiles_in_sys
sys_id	type	subtype	sys_beg	sys_end	protein_in_syst	genes_count	name_of_profiles_in_sys
GCA_018668095.1_AbiE_1	AbiE	AbiE	MBT5922120.1	MBT5922121.1	MBT5922120.1,MBT5922121.1	2	AbiEii__AbiEii,AbiEii__AbiEi_3
sys_id	type	subtype	sys_beg	sys_end	protein_in_syst	genes_count	name_of_profiles_in_sys
GCA_018668255.1_RM_Type_IV_1	RM	RM_Type_IV	MBT6191925.1	MBT6191925.1	MBT6191925.1	1	RM_Type_IV__Type_IV_REases
sys_id	type	subtype	sys_beg	sys_end	protein_in_syst	genes_count	name_of_profiles_in_sys
sys_id	type	subtype	sys_beg	sys_end	protein_in_syst	genes_count	name_of_profiles_in_sys
GCA_018668785.1_BREX_I_2	BREX	BREX_I	MBT6419371.1	MBT6419384.1	MBT6419371.1,MBT6419372.1,MBT6419378.1,MBT6419379.1,MBT6419382.1,MBT6419383.1,MBT6419384.1	7	BREX__brxL,BREX__pglZA,BREX__pglX1,BREX__pglX1,BREX__brxC,BREX__brxB_DUF1788,BREX__brxA_DUF1819
GCA_018668785.1_SoFic_3	SoFIC	SoFic	MBT6420333.1	MBT6420333.1	MBT6420333.1	1	SoFic__SoFic
sys_id	type	subtype	sys_beg	sys_end	protein_in_syst	genes_count	name_of_profiles_in_sys
sys_id	type	subtype	sys_beg	sys_end	protein_in_syst	genes_count	name_of_profiles_in_sys
GCA_018669375.1_RM_Type_I_1	RM	RM_Type_I	MBT6556446.1	MBT6556449.1	MBT6556446.1,MBT6556448.1,MBT6556449.1	3	RM__Type_I_REases,RM__Type_I_S,RM__Type_I_MTases
sys_id	type	subtype	sys_beg	sys_end	protein_in_syst	genes_count	name_of_profiles_in_sys
sys_id	type	subtype	sys_beg	sys_end	protein_in_syst	genes_count	name_of_profiles_in_sys
sys_id	type	subtype	sys_beg	sys_end	protein_in_syst	genes_count	name_of_profiles_in_sys
GCA_018669975.1_RM_Type_II_1	RM	RM_Type_II	MBT6690863.1	MBT6690865.1	MBT6690863.1,MBT6690864.1,MBT6690865.1	3	RM_Type_II__Type_II_REases,RM_Type_II__Type_II_MTases,RM_Type_II__Type_II_MTases
sys_id	type	subtype	sys_beg	sys_end	protein_in_syst	genes_count	name_of_profiles_in_sys
GCA_018670475.1_RM_Type_IIG_3	RM	RM_Type_IIG	MBT6811058.1	MBT6811058.1	MBT6811058.1	1	RM_Type_IIG__Type_IIG
GCA_018670475.1_RM_Type_IIG_4	RM	RM_Type_IIG	MBT6811683.1	MBT6811683.1	MBT6811683.1	1	RM_Type_IIG__Type_IIG
GCA_018670475.1_SoFic_2	SoFIC	SoFic	MBT6811050.1	MBT6811050.1	MBT6811050.1	1	SoFic__SoFic
GCA_018670475.1_SEFIR_1	SEFIR	SEFIR	MBT6811168.1	MBT6811168.1	MBT6811168.1	1	SEFIR__bSEFIR
sys_id	type	subtype	sys_beg	sys_end	protein_in_syst	genes_count	name_of_profiles_in_sys
sys_id	type	subtype	sys_beg	sys_end	protein_in_syst	genes_count	name_of_profiles_in_sys
GCA_018670825.1_RM_Type_II_11	RM	RM_Type_II	MBT7211293.1	MBT7211294.1	MBT7211293.1,MBT7211294.1	2	RM_Type_II__Type_II_MTases,RM_Type_II__Type_II_REases
GCA_018670825.1_RM_Type_II_12	RM	RM_Type_II	MBT7212817.1	MBT7212821.1	MBT7212817.1,MBT7212818.1,MBT7212821.1	3	RM_Type_II__Type_II_MTases,RM_Type_II__Type_II_REases,RM_Type_II__Type_II_REases
GCA_018670825.1_RM_Type_I_10	RM	RM_Type_I	MBT7213217.1	MBT7213221.1	MBT7213217.1,MBT7213220.1,MBT7213221.1	3	RM__Type_I_REases,RM__Type_I_S,RM__Type_I_MTases
GCA_018670825.1_AbiU_2	AbiU	AbiU	MBT7210738.1	MBT7210738.1	MBT7210738.1	1	AbiU__AbiU
GCA_018670825.1_AbiO_1	AbiO	AbiO	MBT7211235.1	MBT7211235.1	MBT7211235.1	1	AbiO__AbiO
GCA_018670825.1_RloC_3	RloC	RloC	MBT7211869.1	MBT7211869.1	MBT7211869.1	1	RloC__RloC
GCA_018670825.1_MazEF_8	MazEF	MazEF	MBT7210282.1	MBT7210283.1	MBT7210282.1,MBT7210283.1	2	MazEF__MazE,MazEF__MazF
GCA_018670825.1_PfiAT_9	PfiAT	PfiAT	MBT7210691.1	MBT7210692.1	MBT7210691.1,MBT7210692.1	2	PfiAT__PfiA,PfiAT__PfiT
GCA_018670825.1_Detocs_4	Detocs	Detocs	MBT7212575.1	MBT7212577.1	MBT7212575.1,MBT7212576.1,MBT7212577.1	3	Detocs__dtcC,Detocs__dtcB,Detocs__dtcA
sys_id	type	subtype	sys_beg	sys_end	protein_in_syst	genes_count	name_of_profiles_in_sys
sys_id	type	subtype	sys_beg	sys_end	protein_in_syst	genes_count	name_of_profiles_in_sys
GCA_018671325.1_PD-T4-3_1	PD-T4-3	PD-T4-3	MBT7279520.1	MBT7279520.1	MBT7279520.1	1	PD-T4-3__PD-T4-3
sys_id	type	subtype	sys_beg	sys_end	protein_in_syst	genes_count	name_of_profiles_in_sys
GCA_018671355.1_PD-T7-4_1	PD-T7-4	PD-T7-4	MBT7292989.1	MBT7292989.1	MBT7292989.1	1	PD-T7-4__PD-T7-4
sys_id	type	subtype	sys_beg	sys_end	protein_in_syst	genes_count	name_of_profiles_in_sys
GCA_018671525.1_Pycsar_1	Pycsar	Pycsar	MBT7385111.1	MBT7385118.1	MBT7385111.1,MBT7385118.1	2	Pycsar__AG_cyclase,CBASS__Phospholipase
sys_id	type	subtype	sys_beg	sys_end	protein_in_syst	genes_count	name_of_profiles_in_sys
sys_id	type	subtype	sys_beg	sys_end	protein_in_syst	genes_count	name_of_profiles_in_sys
GCA_018671755.1_SoFic_1	SoFIC	SoFic	MBT7370319.1	MBT7370319.1	MBT7370319.1	1	SoFic__SoFic
sys_id	type	subtype	sys_beg	sys_end	protein_in_syst	genes_count	name_of_profiles_in_sys
GCA_018672635.1_RM_Type_IIG_1	RM	RM_Type_IIG	MBT7401185.1	MBT7401185.1	MBT7401185.1	1	RM_Type_IIG__Type_IIG
sys_id	type	subtype	sys_beg	sys_end	protein_in_syst	genes_count	name_of_profiles_in_sys
sys_id	type	subtype	sys_beg	sys_end	protein_in_syst	genes_count	name_of_profiles_in_sys
sys_id	type	subtype	sys_beg	sys_end	protein_in_syst	genes_count	name_of_profiles_in_sys
GCA_018673575.1_PD-T7-4_1	PD-T7-4	PD-T7-4	MBT7835370.1	MBT7835370.1	MBT7835370.1	1	PD-T7-4__PD-T7-4
sys_id	type	subtype	sys_beg	sys_end	protein_in_syst	genes_count	name_of_profiles_in_sys
sys_id	type	subtype	sys_beg	sys_end	protein_in_syst	genes_count	name_of_profiles_in_sys
GCA_018674225.1_PfiAT_1	PfiAT	PfiAT	MBT7839665.1	MBT7839666.1	MBT7839665.1,MBT7839666.1	2	PfiAT__PfiA,PfiAT__PfiT
sys_id	type	subtype	sys_beg	sys_end	protein_in_syst	genes_count	name_of_profiles_in_sys
sys_id	type	subtype	sys_beg	sys_end	protein_in_syst	genes_count	name_of_profiles_in_sys
GCA_018675075.1_RM_Type_III_11	RM	RM_Type_III	MBT7899324.1	MBT7899325.1	MBT7899324.1,MBT7899325.1	2	RM_Type_III__Type_III_REases,RM_Type_III__Type_III_MTases
GCA_018675075.1_RM_Type_IIG_10	RM	RM_Type_IIG	MBT7899706.1	MBT7899706.1	MBT7899706.1	1	RM_Type_IIG__Type_IIG
GCA_018675075.1_RM_Type_II_8	RM	RM_Type_II	MBT7901031.1	MBT7901032.1	MBT7901031.1,MBT7901032.1	2	RM_Type_II__Type_II_REases,RM_Type_II__Type_II_MTases
GCA_018675075.1_RM_Type_II_9	RM	RM_Type_II	MBT7901136.1	MBT7901138.1	MBT7901136.1,MBT7901138.1	2	RM_Type_II__Type_II_MTases,RM_Type_II__Type_II_REases
GCA_018675075.1_BREX_I_2	BREX	BREX_I	MBT7899703.1	MBT7899705.1	MBT7899703.1,MBT7899704.1,MBT7899705.1	3	BREX__brxA_DUF1819,BREX__brxB_DUF1788,BREX__brxC
GCA_018675075.1_Retron_XII_4	Retron	Retron_XII	MBT7900309.1	MBT7900309.1	MBT7900309.1	1	Retron_XII__RT_12
GCA_018675075.1_Tiamat_7	Tiamat	Tiamat	MBT7901228.1	MBT7901228.1	MBT7901228.1	1	Tiamat__TmtA
GCA_018675075.1_SoFic_6	SoFIC	SoFic	MBT7901242.1	MBT7901242.1	MBT7901242.1	1	SoFic__SoFic
GCA_018675075.1_SEFIR_5	SEFIR	SEFIR	MBT7901647.1	MBT7901647.1	MBT7901647.1	1	SEFIR__bSEFIR
GCA_018675075.1_BREX_I_3	BREX	BREX_I	MBT7901798.1	MBT7901801.1	MBT7901798.1,MBT7901799.1,MBT7901801.1	3	BREX__brxL,BREX__pglZA,BREX__pglX1
sys_id	type	subtype	sys_beg	sys_end	protein_in_syst	genes_count	name_of_profiles_in_sys
GCA_018675455.1_RM_Type_II_1	RM	RM_Type_II	MBT7904108.1	MBT7904114.1	MBT7904108.1,MBT7904114.1	2	RM_Type_II__Type_II_MTases,RM_Type_II__Type_II_REases
sys_id	type	subtype	sys_beg	sys_end	protein_in_syst	genes_count	name_of_profiles_in_sys
GCA_018676075.1_RM_Type_II_1	RM	RM_Type_II	MBT7800518.1	MBT7800521.1	MBT7800518.1,MBT7800521.1	2	RM_Type_II__Type_II_REases,RM_Type_II__Type_II_MTases
sys_id	type	subtype	sys_beg	sys_end	protein_in_syst	genes_count	name_of_profiles_in_sys
sys_id	type	subtype	sys_beg	sys_end	protein_in_syst	genes_count	name_of_profiles_in_sys
sys_id	type	subtype	sys_beg	sys_end	protein_in_syst	genes_count	name_of_profiles_in_sys
sys_id	type	subtype	sys_beg	sys_end	protein_in_syst	genes_count	name_of_profiles_in_sys
sys_id	type	subtype	sys_beg	sys_end	protein_in_syst	genes_count	name_of_profiles_in_sys
GCA_018677855.1_RM_Type_I_4	RM	RM_Type_I	MBT8028203.1	MBT8028206.1	MBT8028203.1,MBT8028204.1,MBT8028206.1	3	RM__Type_I_REases,RM__Type_I_S,PrrC__EcoprrI
GCA_018677855.1_RM_Type_II_6	RM	RM_Type_II	MBT8028245.1	MBT8028247.1	MBT8028245.1,MBT8028246.1,MBT8028247.1	3	RM_Type_II__Type_II_MTases,RM_Type_II__Type_II_REases,RM_Type_II__Type_II_REases
GCA_018677855.1_RM_Type_I_5	RM	RM_Type_I	MBT8028522.1	MBT8028526.1	MBT8028522.1,MBT8028525.1,MBT8028526.1	3	RM__Type_I_MTases,RM__Type_I_S,RM__Type_I_REases
GCA_018677855.1_RM_Type_II_7	RM	RM_Type_II	MBT8028544.1	MBT8028545.1	MBT8028544.1,MBT8028545.1	2	RM_Type_II__Type_II_MTases,RM_Type_II__Type_II_REases
GCA_018677855.1_RM_Type_II_8	RM	RM_Type_II	MBT8029124.1	MBT8029125.1	MBT8029124.1,MBT8029125.1	2	RM_Type_II__Type_II_REases,RM_Type_II__Type_II_MTases
GCA_018677855.1_RM_Type_II_9	RM	RM_Type_II	MBT8029148.1	MBT8029149.1	MBT8029148.1,MBT8029149.1	2	RM_Type_II__Type_II_REases,RM_Type_II__Type_II_MTases
GCA_018677855.1_RM_Type_II_10	RM	RM_Type_II	MBT8029484.1	MBT8029485.1	MBT8029484.1,MBT8029485.1	2	RM_Type_II__Type_II_REases,RM_Type_II__Type_II_MTases
GCA_018677855.1_RM_Type_III_11	RM	RM_Type_III	MBT8029810.1	MBT8029811.1	MBT8029810.1,MBT8029811.1	2	RM_Type_III__Type_III_MTases,RM_Type_III__Type_III_REases
GCA_018677855.1_Kiwa_1	Kiwa	Kiwa	MBT8028523.1	MBT8028524.1	MBT8028523.1,MBT8028524.1	2	Kiwa__KwaB_2,Kiwa__KwaA
GCA_018677855.1_MazEF_2	MazEF	MazEF	MBT8029528.1	MBT8029529.1	MBT8029528.1,MBT8029529.1	2	MazEF__MazF,MazEF__MazE
GCA_018677855.1_SoFic_3	SoFIC	SoFic	MBT8029718.1	MBT8029718.1	MBT8029718.1	1	SoFic__SoFic
sys_id	type	subtype	sys_beg	sys_end	protein_in_syst	genes_count	name_of_profiles_in_sys
sys_id	type	subtype	sys_beg	sys_end	protein_in_syst	genes_count	name_of_profiles_in_sys
sys_id	type	subtype	sys_beg	sys_end	protein_in_syst	genes_count	name_of_profiles_in_sys
GCA_018679255.1_RM_Type_II_2	RM	RM_Type_II	MBT8460280.1	MBT8460281.1	MBT8460280.1,MBT8460281.1	2	RM_Type_II__Type_II_MTases,RM_Type_II__Type_II_REases
GCA_018679255.1_PD-Lambda-1_1	PD-Lambda-1	PD-Lambda-1	MBT8460601.1	MBT8460601.1	MBT8460601.1	1	PD-Lambda-1__PD-Lambda-1
sys_id	type	subtype	sys_beg	sys_end	protein_in_syst	genes_count	name_of_profiles_in_sys
sys_id	type	subtype	sys_beg	sys_end	protein_in_syst	genes_count	name_of_profiles_in_sys
sys_id	type	subtype	sys_beg	sys_end	protein_in_syst	genes_count	name_of_profiles_in_sys
GCA_018679815.1_RM_Type_IV_1	RM	RM_Type_IV	MBT8180499.1	MBT8180499.1	MBT8180499.1	1	RM_Type_IV__Type_IV_REases
sys_id	type	subtype	sys_beg	sys_end	protein_in_syst	genes_count	name_of_profiles_in_sys
sys_id	type	subtype	sys_beg	sys_end	protein_in_syst	genes_count	name_of_profiles_in_sys
GCA_018680975.1_RM_Type_II_4	RM	RM_Type_II	JAEUEO010000038.1_2	JAEUEO010000038.1_3	JAEUEO010000038.1_2,JAEUEO010000038.1_3	2	RM_Type_II__Type_II_MTases,RM_Type_II__Type_II_REases
GCA_018680975.1_Abi2_1	Abi2	Abi2	JAEUEO010000008.1_59	JAEUEO010000008.1_59	JAEUEO010000008.1_59	1	Abi2__Abi_2
GCA_018680975.1_RosmerTA_3	RosmerTA	RosmerTA	JAEUEO010000011.1_59	JAEUEO010000011.1_60	JAEUEO010000011.1_59,JAEUEO010000011.1_60	2	RosmerTA__RmrA_2603008502,RosmerTA__RmrT_2603008502
GCA_018680975.1_Dodola_2	Dodola	Dodola	JAEUEO010000009.1_5	JAEUEO010000009.1_6	JAEUEO010000009.1_5,JAEUEO010000009.1_6	2	Dodola__DolA,Dodola__DolB
sys_id	type	subtype	sys_beg	sys_end	protein_in_syst	genes_count	name_of_profiles_in_sys
GCA_018681655.1_RM_Type_II_4	RM	RM_Type_II	JAEUDI010000001.1_26	JAEUDI010000001.1_27	JAEUDI010000001.1_26,JAEUDI010000001.1_27	2	RM_Type_II__Type_II_MTases,RM_Type_II__Type_II_REases
GCA_018681655.1_Abi2_1	Abi2	Abi2	JAEUDI010000016.1_57	JAEUDI010000016.1_57	JAEUDI010000016.1_57	1	Abi2__Abi_2
GCA_018681655.1_FS_Sma_2	FS_Sma	FS_Sma	JAEUDI010000027.1_82	JAEUDI010000027.1_82	JAEUDI010000027.1_82	1	FS_Sma__Sma
GCA_018681655.1_RosmerTA_3	RosmerTA	RosmerTA	JAEUDI010000019.1_58	JAEUDI010000019.1_59	JAEUDI010000019.1_58,JAEUDI010000019.1_59	2	RosmerTA__RmrA_2603008502,RosmerTA__RmrT_2603008502
sys_id	type	subtype	sys_beg	sys_end	protein_in_syst	genes_count	name_of_profiles_in_sys
GCA_018681665.1_RM_Type_II_4	RM	RM_Type_II	JAEUDG010000009.1_143	JAEUDG010000009.1_144	JAEUDG010000009.1_143,JAEUDG010000009.1_144	2	RM_Type_II__Type_II_REases,RM_Type_II__Type_II_MTases
GCA_018681665.1_Abi2_1	Abi2	Abi2	JAEUDG010000015.1_113	JAEUDG010000015.1_113	JAEUDG010000015.1_113	1	Abi2__Abi_2
GCA_018681665.1_FS_Sma_2	FS_Sma	FS_Sma	JAEUDG010000033.1_83	JAEUDG010000033.1_83	JAEUDG010000033.1_83	1	FS_Sma__Sma
GCA_018681665.1_RosmerTA_3	RosmerTA	RosmerTA	JAEUDG010000038.1_42	JAEUDG010000038.1_43	JAEUDG010000038.1_42,JAEUDG010000038.1_43	2	RosmerTA__RmrT_2603008502,RosmerTA__RmrA_2603008502
sys_id	type	subtype	sys_beg	sys_end	protein_in_syst	genes_count	name_of_profiles_in_sys
GCA_018681735.1_RM_Type_II_3	RM	RM_Type_II	JAEUDD010000023.1_31	JAEUDD010000023.1_32	JAEUDD010000023.1_31,JAEUDD010000023.1_32	2	RM_Type_II__Type_II_MTases,RM_Type_II__Type_II_REases
GCA_018681735.1_Abi2_1	Abi2	Abi2	JAEUDD010000007.1_41	JAEUDD010000007.1_41	JAEUDD010000007.1_41	1	Abi2__Abi_2
GCA_018681735.1_RosmerTA_2	RosmerTA	RosmerTA	JAEUDD010000031.1_22	JAEUDD010000031.1_23	JAEUDD010000031.1_22,JAEUDD010000031.1_23	2	RosmerTA__RmrA_2603008502,RosmerTA__RmrT_2603008502
sys_id	type	subtype	sys_beg	sys_end	protein_in_syst	genes_count	name_of_profiles_in_sys
GCA_018681955.1_RM_Type_II_3	RM	RM_Type_II	JAEUCV010000015.1_143	JAEUCV010000015.1_144	JAEUCV010000015.1_143,JAEUCV010000015.1_144	2	RM_Type_II__Type_II_REases,RM_Type_II__Type_II_MTases
GCA_018681955.1_Abi2_1	Abi2	Abi2	JAEUCV010000005.1_60	JAEUCV010000005.1_60	JAEUCV010000005.1_60	1	Abi2__Abi_2
GCA_018681955.1_RosmerTA_2	RosmerTA	RosmerTA	JAEUCV010000026.1_58	JAEUCV010000026.1_59	JAEUCV010000026.1_58,JAEUCV010000026.1_59	2	RosmerTA__RmrA_2603008502,RosmerTA__RmrT_2603008502
sys_id	type	subtype	sys_beg	sys_end	protein_in_syst	genes_count	name_of_profiles_in_sys
GCA_018682195.1_PD-T7-2_3	PD-T7-2	PD-T7-2	JAEUDZ010000031.1_11	JAEUDZ010000031.1_12	JAEUDZ010000031.1_11,JAEUDZ010000031.1_12	2	PD-T7-2__PD-T7-2_B,PD-T7-2__PD-T7-2_A
GCA_018682195.1_Abi2_1	Abi2	Abi2	JAEUDZ010000020.1_5	JAEUDZ010000020.1_5	JAEUDZ010000020.1_5	1	Abi2__Abi_2
GCA_018682195.1_AbiD_2	AbiD	AbiD	JAEUDZ010000020.1_26	JAEUDZ010000020.1_26	JAEUDZ010000020.1_26	1	AbiD__AbiD
GCA_018682195.1_Shango_5	Shango	Shango	JAEUDZ010000017.1_109	JAEUDZ010000017.1_115	JAEUDZ010000017.1_109,JAEUDZ010000017.1_115	2	Shango__SngA,Shango__SngC
GCA_018682195.1_RosmerTA_4	RosmerTA	RosmerTA	JAEUDZ010000003.1_35	JAEUDZ010000003.1_36	JAEUDZ010000003.1_35,JAEUDZ010000003.1_36	2	RosmerTA__RmrT_2603008502,RosmerTA__RmrA_2603008502
sys_id	type	subtype	sys_beg	sys_end	protein_in_syst	genes_count	name_of_profiles_in_sys
GCA_018682675.1_RM_Type_II_1	RM	RM_Type_II	JAFMTR010000095.1_27	JAFMTR010000095.1_28	JAFMTR010000095.1_27,JAFMTR010000095.1_28	2	RM_Type_II__Type_II_MTases,RM_Type_II__Type_II_REases
GCA_018682675.1_RM_Type_IIG_2	RM	RM_Type_IIG	JAFMTR010000070.1_36	JAFMTR010000070.1_36	JAFMTR010000070.1_36	1	RM_Type_IIG__Type_IIG
GCA_018682675.1_RM_Type_IIG_3	RM	RM_Type_IIG	JAFMTR010000079.1_4	JAFMTR010000079.1_4	JAFMTR010000079.1_4	1	RM_Type_IIG__Type_IIG
sys_id	type	subtype	sys_beg	sys_end	protein_in_syst	genes_count	name_of_profiles_in_sys
GCA_018682795.1_RM_Type_I_14	RM	RM_Type_I	JAGEVV010000003.1_261	JAGEVV010000003.1_263	JAGEVV010000003.1_261,JAGEVV010000003.1_262,JAGEVV010000003.1_263	3	RM__Type_I_MTases,RM__Type_I_S,RM__Type_I_REases
GCA_018682795.1_CBASS_I_8	CBASS	CBASS_I	JAGEVV010000017.1_7	JAGEVV010000017.1_8	JAGEVV010000017.1_7,JAGEVV010000017.1_8	2	CBASS__Effector_4TM_S_4TM,CBASS__Cyclase_II
GCA_018682795.1_MazEF_11	MazEF	MazEF	JAGEVV010000003.1_347	JAGEVV010000003.1_348	JAGEVV010000003.1_347,JAGEVV010000003.1_348	2	MazEF__MazF,MazEF__MazE
GCA_018682795.1_MazEF_12	MazEF	MazEF	JAGEVV010000004.1_321	JAGEVV010000004.1_322	JAGEVV010000004.1_321,JAGEVV010000004.1_322	2	MazEF__MazE,MazEF__MazF
GCA_018682795.1_CBASS_II_10	CBASS	CBASS_II	JAGEVV010000046.1_5	JAGEVV010000046.1_8	JAGEVV010000046.1_5,JAGEVV010000046.1_6,JAGEVV010000046.1_7,JAGEVV010000046.1_8	4	CBASS__Jab,CBASS__AG_E1_ThiF,CBASS__Cyclase_II,CBASS__Sensing_SAVED
GCA_018682795.1_Retron_VI_13	Retron	Retron_VI	JAGEVV010000059.1_3	JAGEVV010000059.1_4	JAGEVV010000059.1_3,JAGEVV010000059.1_4	2	Retron_VI__HTH,Retron__RT_Tot
GCA_018682795.1_CAS_Class1-Subtype-I-E_15	CasFinder	CAS_Class1-Subtype-I-E	JAGEVV010000016.1_16	JAGEVV010000016.1_23	JAGEVV010000016.1_16,JAGEVV010000016.1_17,JAGEVV010000016.1_18,JAGEVV010000016.1_19,JAGEVV010000016.1_20,JAGEVV010000016.1_21,JAGEVV010000016.1_22,JAGEVV010000016.1_23	8	cas3_I_5,cas8e_I-E_1,cse2gr11_I-E_2,cas7_I-E_2,cas5_I-E_3,cas6e_I_II_III_IV_V_VI_1,cas1_I-E_1,cas2_I-E_2
GCA_018682795.1_PD-Lambda-1_2	PD-Lambda-1	PD-Lambda-1	JAGEVV010000019.1_48	JAGEVV010000019.1_48	JAGEVV010000019.1_48	1	PD-Lambda-1__PD-Lambda-1
GCA_018682795.1_ShosTA_4	ShosTA	ShosTA	JAGEVV010000025.1_2	JAGEVV010000025.1_3	JAGEVV010000025.1_2,JAGEVV010000025.1_3	2	ShosTA__ShosA,ShosTA__ShosT
GCA_018682795.1_AbiP2_1	AbiP2	AbiP2	JAGEVV010000050.1_3	JAGEVV010000050.1_3	JAGEVV010000050.1_3	1	AbiP2__AbiP2
GCA_018682795.1_PsyrTA_3	PsyrTA	PsyrTA	JAGEVV010000008.1_124	JAGEVV010000008.1_125	JAGEVV010000008.1_124,JAGEVV010000008.1_125	2	PsyrTA__PsyrT,PsyrTA__PsyrA
GCA_018682795.1_Mok_Hok_Sok_5	Mok_Hok_Sok	Mok_Hok_Sok	JAGEVV010000017.1_40	JAGEVV010000017.1_40	JAGEVV010000017.1_40	1	Mok_Hok_Sok__Mok
sys_id	type	subtype	sys_beg	sys_end	protein_in_syst	genes_count	name_of_profiles_in_sys
GCA_018682945.1_MazEF_3	MazEF	MazEF	JAGEWB010000008.1_98	JAGEWB010000008.1_99	JAGEWB010000008.1_98,JAGEWB010000008.1_99	2	MazEF__MazE,MazEF__MazF
GCA_018682945.1_CAS_Class1-Subtype-I-E_4	CasFinder	CAS_Class1-Subtype-I-E	JAGEWB010000008.1_122	JAGEWB010000008.1_129	JAGEWB010000008.1_122,JAGEWB010000008.1_123,JAGEWB010000008.1_124,JAGEWB010000008.1_125,JAGEWB010000008.1_126,JAGEWB010000008.1_127,JAGEWB010000008.1_128,JAGEWB010000008.1_129	8	cas3_I_5,cas8e_I-E_1,cse2gr11_I-E_1,cas7_I-E_2,cas5_I-E_3,cas6e_I_II_III_IV_V_VI_1,cas1_I-E_1,cas2_I-E_2
GCA_018682945.1_Dpd_1	Dpd	Dpd	JAGEWB010000002.1_266	JAGEWB010000002.1_277	JAGEWB010000002.1_266,JAGEWB010000002.1_267,JAGEWB010000002.1_268,JAGEWB010000002.1_269,JAGEWB010000002.1_270,JAGEWB010000002.1_271,JAGEWB010000002.1_272,JAGEWB010000002.1_273,JAGEWB010000002.1_274,JAGEWB010000002.1_275,JAGEWB010000002.1_276,JAGEWB010000002.1_277	12	Dpd__DpdC,Dpd__DpdA,Dpd__DpdB,Dpd__DpdE,Dpd__DpdF,Dpd__DpdG,Dpd__DpdH,Dpd__DpdI,Dpd__DpdJ,Dpd__DpdK,Dpd__DpdD,Dpd__QueD
GCA_018682945.1_Mok_Hok_Sok_2	Mok_Hok_Sok	Mok_Hok_Sok	JAGEWB010000065.1_1	JAGEWB010000065.1_1	JAGEWB010000065.1_1	1	Mok_Hok_Sok__Mok
sys_id	type	subtype	sys_beg	sys_end	protein_in_syst	genes_count	name_of_profiles_in_sys
GCA_018683005.1_RM_Type_II_5	RM	RM_Type_II	JAGEWG010000045.1_6	JAGEWG010000045.1_10	JAGEWG010000045.1_6,JAGEWG010000045.1_10	2	RM_Type_II__Type_II_REases,RM_Type_II__Type_II_MTases
GCA_018683005.1_RM_Type_IV_7	RM	RM_Type_IV	JAGEWG010000045.1_7	JAGEWG010000045.1_8	JAGEWG010000045.1_7,JAGEWG010000045.1_8	2	RM_Type_IV__Type_IV_REases,RM_Type_IV__Type_IV_REases
GCA_018683005.1_RM_Type_II_6	RM	RM_Type_II	JAGEWG010000059.1_9	JAGEWG010000059.1_10	JAGEWG010000059.1_9,JAGEWG010000059.1_10	2	RM_Type_II__Type_II_MTases,RM_Type_II__Type_II_REases
GCA_018683005.1_Retron_I_C_4	Retron	Retron_I_C	JAGEWG010000003.1_40	JAGEWG010000003.1_40	JAGEWG010000003.1_40	1	Retron_I_C__RT_1_C1
GCA_018683005.1_MazEF_2	MazEF	MazEF	JAGEWG010000005.1_8	JAGEWG010000005.1_9	JAGEWG010000005.1_8,JAGEWG010000005.1_9	2	MazEF__MazF,MazEF__MazE
GCA_018683005.1_MazEF_3	MazEF	MazEF	JAGEWG010000039.1_5	JAGEWG010000039.1_6	JAGEWG010000039.1_5,JAGEWG010000039.1_6	2	MazEF__MazE,MazEF__MazF
GCA_018683005.1_CAS_Class1-Subtype-I-E_8	CasFinder	CAS_Class1-Subtype-I-E	JAGEWG010000008.1_13	JAGEWG010000008.1_19	JAGEWG010000008.1_13,JAGEWG010000008.1_14,JAGEWG010000008.1_15,JAGEWG010000008.1_16,JAGEWG010000008.1_17,JAGEWG010000008.1_18,JAGEWG010000008.1_19	7	cas3_I_5,cas8e_I-E_1,cse2gr11_I-E_1,cas7_I-E_2,cas5_I-E_3,cas6e_I_II_III_IV_V_VI_1,cas1_I-E_1
GCA_018683005.1_PD-Lambda-1_1	PD-Lambda-1	PD-Lambda-1	JAGEWG010000003.1_28	JAGEWG010000003.1_28	JAGEWG010000003.1_28	1	PD-Lambda-1__PD-Lambda-1
sys_id	type	subtype	sys_beg	sys_end	protein_in_syst	genes_count	name_of_profiles_in_sys
GCA_018683035.1_RM_Type_I_9	RM	RM_Type_I	JAGEWJ010000002.1_261	JAGEWJ010000002.1_263	JAGEWJ010000002.1_261,JAGEWJ010000002.1_262,JAGEWJ010000002.1_263	3	RM__Type_I_MTases,RM__Type_I_S,RM__Type_I_REases
GCA_018683035.1_Rst_3HP_1	Rst_3HP	Rst_3HP	JAGEWJ010000001.1_335	JAGEWJ010000001.1_337	JAGEWJ010000001.1_335,JAGEWJ010000001.1_336,JAGEWJ010000001.1_337	3	Rst_3HP__Hp3,Rst_3HP__Hp2,Rst_3HP__Hp1
GCA_018683035.1_MazEF_7	MazEF	MazEF	JAGEWJ010000032.1_18	JAGEWJ010000032.1_19	JAGEWJ010000032.1_18,JAGEWJ010000032.1_19	2	MazEF__MazE,MazEF__MazF
GCA_018683035.1_MazEF_8	MazEF	MazEF	JAGEWJ010000004.1_91	JAGEWJ010000004.1_92	JAGEWJ010000004.1_91,JAGEWJ010000004.1_92	2	MazEF__MazF,MazEF__MazE
GCA_018683035.1_CBASS_I_6	CBASS	CBASS_I	JAGEWJ010000043.1_7	JAGEWJ010000043.1_8	JAGEWJ010000043.1_7,JAGEWJ010000043.1_8	2	CBASS__Effector_4TM_S_4TM,CBASS__Cyclase_II
GCA_018683035.1_CAS_Class1-Subtype-I-E_10	CasFinder	CAS_Class1-Subtype-I-E	JAGEWJ010000004.1_60	JAGEWJ010000004.1_67	JAGEWJ010000004.1_60,JAGEWJ010000004.1_61,JAGEWJ010000004.1_62,JAGEWJ010000004.1_63,JAGEWJ010000004.1_64,JAGEWJ010000004.1_65,JAGEWJ010000004.1_66,JAGEWJ010000004.1_67	8	cas2_I-E_2,cas1_I-E_1,cas6e_I_II_III_IV_V_VI_1,cas5_I-E_3,cas7_I-E_2,cse2gr11_I-E_2,cas8e_I-E_1,cas3_I_5
GCA_018683035.1_PsyrTA_3	PsyrTA	PsyrTA	JAGEWJ010000015.1_41	JAGEWJ010000015.1_42	JAGEWJ010000015.1_41,JAGEWJ010000015.1_42	2	PsyrTA__PsyrT,PsyrTA__PsyrA
GCA_018683035.1_PD-Lambda-1_2	PD-Lambda-1	PD-Lambda-1	JAGEWJ010000022.1_11	JAGEWJ010000022.1_11	JAGEWJ010000022.1_11	1	PD-Lambda-1__PD-Lambda-1
GCA_018683035.1_Mok_Hok_Sok_4	Mok_Hok_Sok	Mok_Hok_Sok	JAGEWJ010000058.1_1	JAGEWJ010000058.1_1	JAGEWJ010000058.1_1	1	Mok_Hok_Sok__Mok
sys_id	type	subtype	sys_beg	sys_end	protein_in_syst	genes_count	name_of_profiles_in_sys
GCA_018683495.1_RM_Type_I_13	RM	RM_Type_I	JAGEXF010000004.1_261	JAGEXF010000004.1_263	JAGEXF010000004.1_261,JAGEXF010000004.1_262,JAGEXF010000004.1_263	3	RM__Type_I_MTases,RM__Type_I_S,RM__Type_I_REases
GCA_018683495.1_CBASS_I_8	CBASS	CBASS_I	JAGEXF010000015.1_86	JAGEXF010000015.1_87	JAGEXF010000015.1_86,JAGEXF010000015.1_87	2	CBASS__Cyclase_II,CBASS__Effector_4TM_S_4TM
GCA_018683495.1_CBASS_II_10	CBASS	CBASS_II	JAGEXF010000039.1_5	JAGEXF010000039.1_8	JAGEXF010000039.1_5,JAGEXF010000039.1_6,JAGEXF010000039.1_7,JAGEXF010000039.1_8	4	CBASS__Jab,CBASS__AG_E1_ThiF,CBASS__Cyclase_II,CBASS__Sensing_SAVED
GCA_018683495.1_MazEF_11	MazEF	MazEF	JAGEXF010000004.1_346	JAGEXF010000004.1_347	JAGEXF010000004.1_346,JAGEXF010000004.1_347	2	MazEF__MazF,MazEF__MazE
GCA_018683495.1_MazEF_12	MazEF	MazEF	JAGEXF010000008.1_91	JAGEXF010000008.1_92	JAGEXF010000008.1_91,JAGEXF010000008.1_92	2	MazEF__MazF,MazEF__MazE
GCA_018683495.1_CAS_Class1-Subtype-I-E_14	CasFinder	CAS_Class1-Subtype-I-E	JAGEXF010000008.1_60	JAGEXF010000008.1_67	JAGEXF010000008.1_60,JAGEXF010000008.1_61,JAGEXF010000008.1_62,JAGEXF010000008.1_63,JAGEXF010000008.1_64,JAGEXF010000008.1_65,JAGEXF010000008.1_66,JAGEXF010000008.1_67	8	cas2_I-E_2,cas1_I-E_1,cas6e_I_II_III_IV_V_VI_1,cas5_I-E_3,cas7_I-E_2,cse2gr11_I-E_2,cas8e_I-E_1,cas3_I_5
GCA_018683495.1_AbiP2_1	AbiP2	AbiP2	JAGEXF010000001.1_65	JAGEXF010000001.1_65	JAGEXF010000001.1_65	1	AbiP2__AbiP2
GCA_018683495.1_PD-Lambda-1_2	PD-Lambda-1	PD-Lambda-1	JAGEXF010000017.1_5	JAGEXF010000017.1_5	JAGEXF010000017.1_5	1	PD-Lambda-1__PD-Lambda-1
GCA_018683495.1_ShosTA_4	ShosTA	ShosTA	JAGEXF010000022.1_47	JAGEXF010000022.1_48	JAGEXF010000022.1_47,JAGEXF010000022.1_48	2	ShosTA__ShosT,ShosTA__ShosA
GCA_018683495.1_PsyrTA_3	PsyrTA	PsyrTA	JAGEXF010000009.1_124	JAGEXF010000009.1_125	JAGEXF010000009.1_124,JAGEXF010000009.1_125	2	PsyrTA__PsyrT,PsyrTA__PsyrA
GCA_018683495.1_Mok_Hok_Sok_5	Mok_Hok_Sok	Mok_Hok_Sok	JAGEXF010000015.1_54	JAGEXF010000015.1_54	JAGEXF010000015.1_54	1	Mok_Hok_Sok__Mok
sys_id	type	subtype	sys_beg	sys_end	protein_in_syst	genes_count	name_of_profiles_in_sys
GCA_018683715.1_RM_Type_IV_14	RM	RM_Type_IV	JAGEXQ010000001.1_112	JAGEXQ010000001.1_112	JAGEXQ010000001.1_112	1	RM_Type_IV__Type_IV_REases
GCA_018683715.1_RM_Type_I_9	RM	RM_Type_I	JAGEXQ010000001.1_113	JAGEXQ010000001.1_115	JAGEXQ010000001.1_113,JAGEXQ010000001.1_114,JAGEXQ010000001.1_115	3	RM__Type_I_MTases,RM__Type_I_S,RM__Type_I_REases
GCA_018683715.1_RM_Type_II_11	RM	RM_Type_II	JAGEXQ010000001.1_157	JAGEXQ010000001.1_158	JAGEXQ010000001.1_157,JAGEXQ010000001.1_158	2	RM_Type_II__Type_II_MTases,RM_Type_II__Type_II_REases
GCA_018683715.1_RM_Type_I_10	RM	RM_Type_I	JAGEXQ010000171.1_1	JAGEXQ010000172.1_1	JAGEXQ010000171.1_1,JAGEXQ010000172.1_1	2	RM__Type_I_REases,PrrC__EcoprrI
GCA_018683715.1_PD-Lambda-5_7	PD-Lambda-5	PD-Lambda-5	JAGEXQ010000003.1_189	JAGEXQ010000003.1_190	JAGEXQ010000003.1_189,JAGEXQ010000003.1_190	2	PD-Lambda-5__PD-Lambda-5_B,PD-Lambda-5__PD-Lambda-5_A
GCA_018683715.1_PD-Lambda-5_8	PD-Lambda-5	PD-Lambda-5	JAGEXQ010000058.1_2	JAGEXQ010000058.1_3	JAGEXQ010000058.1_2,JAGEXQ010000058.1_3	2	PD-Lambda-5__PD-Lambda-5_A,PD-Lambda-5__PD-Lambda-5_B
GCA_018683715.1_RM_Type_III_13	RM	RM_Type_III	JAGEXQ010000086.1_2	JAGEXQ010000086.1_3	JAGEXQ010000086.1_2,JAGEXQ010000086.1_3	2	RM_Type_III__Type_III_REases,RM_Type_III__Type_III_MTases
GCA_018683715.1_RM_Type_IIG_12	RM	RM_Type_IIG	JAGEXQ010000009.1_149	JAGEXQ010000009.1_149	JAGEXQ010000009.1_149	1	RM_Type_IIG__Type_IIG
GCA_018683715.1_AbiE_1	AbiE	AbiE	JAGEXQ010000001.1_221	JAGEXQ010000001.1_222	JAGEXQ010000001.1_221,JAGEXQ010000001.1_222	2	AbiEii__AbiEii,AbiEii__AbiEi_2
GCA_018683715.1_Kiwa_2	Kiwa	Kiwa	JAGEXQ010000068.1_14	JAGEXQ010000068.1_15	JAGEXQ010000068.1_14,JAGEXQ010000068.1_15	2	Kiwa__KwaB_2,Kiwa__KwaA
GCA_018683715.1_CAS_Class1-Subtype-I-E_15	CasFinder	CAS_Class1-Subtype-I-E	JAGEXQ010000011.1_65	JAGEXQ010000011.1_72	JAGEXQ010000011.1_65,JAGEXQ010000011.1_66,JAGEXQ010000011.1_67,JAGEXQ010000011.1_68,JAGEXQ010000011.1_69,JAGEXQ010000011.1_70,JAGEXQ010000011.1_71,JAGEXQ010000011.1_72	8	cas2_I-E_2,cas1_I-E_1,cas6e_I_II_III_IV_V_VI_1,cas5_I-E_3,cas7_I-E_2,cse2gr11_I-E_1,cas8e_I-E_1,cas3_I_5
GCA_018683715.1_PD-Lambda-1_3	PD-Lambda-1	PD-Lambda-1	JAGEXQ010000065.1_11	JAGEXQ010000065.1_11	JAGEXQ010000065.1_11	1	PD-Lambda-1__PD-Lambda-1
GCA_018683715.1_Menshen_4	Menshen	Menshen	JAGEXQ010000001.1_159	JAGEXQ010000001.1_161	JAGEXQ010000001.1_159,JAGEXQ010000001.1_160,JAGEXQ010000001.1_161	3	Menshen__NsnC_2726213746,Menshen__NsnB,Menshen__NsnA
GCA_018683715.1_Mok_Hok_Sok_5	Mok_Hok_Sok	Mok_Hok_Sok	JAGEXQ010000131.1_1	JAGEXQ010000131.1_1	JAGEXQ010000131.1_1	1	Mok_Hok_Sok__Mok
GCA_018683715.1_Mokosh_TypeII_6	Mokosh	Mokosh_TypeII	JAGEXQ010000097.1_2	JAGEXQ010000097.1_2	JAGEXQ010000097.1_2	1	Mokosh_TypeII__MkoC
sys_id	type	subtype	sys_beg	sys_end	protein_in_syst	genes_count	name_of_profiles_in_sys
GCA_018683825.1_RM_Type_II_5	RM	RM_Type_II	JAGEXV010000004.1_136	JAGEXV010000004.1_140	JAGEXV010000004.1_136,JAGEXV010000004.1_140	2	RM_Type_II__Type_II_MTases,RM_Type_II__Type_II_REases
GCA_018683825.1_RM_Type_IV_7	RM	RM_Type_IV	JAGEXV010000004.1_138	JAGEXV010000004.1_139	JAGEXV010000004.1_138,JAGEXV010000004.1_139	2	RM_Type_IV__Type_IV_REases,RM_Type_IV__Type_IV_REases
GCA_018683825.1_RM_Type_II_6	RM	RM_Type_II	JAGEXV010000090.1_4	JAGEXV010000090.1_5	JAGEXV010000090.1_4,JAGEXV010000090.1_5	2	RM_Type_II__Type_II_MTases,RM_Type_II__Type_II_REases
GCA_018683825.1_MazEF_2	MazEF	MazEF	JAGEXV010000004.1_84	JAGEXV010000004.1_85	JAGEXV010000004.1_84,JAGEXV010000004.1_85	2	MazEF__MazE,MazEF__MazF
GCA_018683825.1_MazEF_3	MazEF	MazEF	JAGEXV010000005.1_149	JAGEXV010000005.1_150	JAGEXV010000005.1_149,JAGEXV010000005.1_150	2	MazEF__MazE,MazEF__MazF
GCA_018683825.1_Retron_I_C_4	Retron	Retron_I_C	JAGEXV010000014.1_65	JAGEXV010000014.1_65	JAGEXV010000014.1_65	1	Retron_I_C__RT_1_C1
GCA_018683825.1_CAS_Class1-Subtype-I-E_8	CasFinder	CAS_Class1-Subtype-I-E	JAGEXV010000028.1_59	JAGEXV010000028.1_65	JAGEXV010000028.1_59,JAGEXV010000028.1_60,JAGEXV010000028.1_61,JAGEXV010000028.1_62,JAGEXV010000028.1_63,JAGEXV010000028.1_64,JAGEXV010000028.1_65	7	cas1_I-E_1,cas6e_I_II_III_IV_V_VI_1,cas5_I-E_3,cas7_I-E_2,cse2gr11_I-E_1,cas8e_I-E_1,cas3_I_5
GCA_018683825.1_PD-Lambda-1_1	PD-Lambda-1	PD-Lambda-1	JAGEXV010000014.1_77	JAGEXV010000014.1_77	JAGEXV010000014.1_77	1	PD-Lambda-1__PD-Lambda-1
sys_id	type	subtype	sys_beg	sys_end	protein_in_syst	genes_count	name_of_profiles_in_sys
sys_id	type	subtype	sys_beg	sys_end	protein_in_syst	genes_count	name_of_profiles_in_sys
GCA_018687655.1_RM_Type_II_2	RM	RM_Type_II	QWD92310.1	QWD92311.1	QWD92310.1,QWD92311.1	2	RM_Type_II__Type_II_REases,RM_Type_II__Type_II_MTases
GCA_018687655.1_MazEF_1	MazEF	MazEF	QWD92711.1	QWD92712.1	QWD92711.1,QWD92712.1	2	MazEF__MazE,MazEF__MazF
sys_id	type	subtype	sys_beg	sys_end	protein_in_syst	genes_count	name_of_profiles_in_sys
GCA_018687815.1_RM_Type_II_2	RM	RM_Type_II	QWE02046.1	QWE02051.1	QWE02046.1,QWE02047.1,QWE02050.1,QWE02051.1	4	RM_Type_II__Type_II_MTases,RM_Type_II__Type_II_REases,RM_Type_II__Type_II_REases,RM_Type_II__Type_II_REases
GCA_018687815.1_SanaTA_1	SanaTA	SanaTA	QWE02037.1	QWE02038.1	QWE02037.1,QWE02038.1	2	SanaTA__SanaA,SanaTA__SanaT
sys_id	type	subtype	sys_beg	sys_end	protein_in_syst	genes_count	name_of_profiles_in_sys
GCA_018687955.1_RM_Type_I_3	RM	RM_Type_I	QWE07911.1	QWE07913.1	QWE07911.1,QWE07912.1,QWE07913.1	3	RM__Type_I_REases,RM__Type_I_S,RM__Type_I_MTases
GCA_018687955.1_MazEF_1	MazEF	MazEF	QWE07873.1	QWE07874.1	QWE07873.1,QWE07874.1	2	MazEF__MazE,MazEF__MazF
GCA_018687955.1_SanaTA_2	SanaTA	SanaTA	QWE07894.1	QWE07895.1	QWE07894.1,QWE07895.1	2	SanaTA__SanaA,SanaTA__SanaT
sys_id	type	subtype	sys_beg	sys_end	protein_in_syst	genes_count	name_of_profiles_in_sys
GCA_018687975.1_RM_Type_I_1	RM	RM_Type_I	QWE10247.1	QWE10249.1	QWE10247.1,QWE10248.1,QWE10249.1	3	RM__Type_I_REases,RM__Type_I_S,RM__Type_I_MTases
sys_id	type	subtype	sys_beg	sys_end	protein_in_syst	genes_count	name_of_profiles_in_sys
GCA_018688095.1_MazEF_1	MazEF	MazEF	QWE11671.1	QWE11672.1	QWE11671.1,QWE11672.1	2	MazEF__MazF,MazEF__MazE
GCA_018688095.1_MazEF_2	MazEF	MazEF	QWE13577.1	QWE13578.1	QWE13577.1,QWE13578.1	2	MazEF__MazF,MazEF__MazE
sys_id	type	subtype	sys_beg	sys_end	protein_in_syst	genes_count	name_of_profiles_in_sys
GCA_018688375.1_MazEF_1	MazEF	MazEF	QWE27646.1	QWE27647.1	QWE27646.1,QWE27647.1	2	MazEF__MazE,MazEF__MazF
sys_id	type	subtype	sys_beg	sys_end	protein_in_syst	genes_count	name_of_profiles_in_sys
sys_id	type	subtype	sys_beg	sys_end	protein_in_syst	genes_count	name_of_profiles_in_sys
GCA_018691585.1_SoFic_1	SoFIC	SoFic	MBT7496205.1	MBT7496205.1	MBT7496205.1	1	SoFic__SoFic
sys_id	type	subtype	sys_beg	sys_end	protein_in_syst	genes_count	name_of_profiles_in_sys
GCA_018692315.1_CapRel_12	CapRel	CapRel	MBT7145151.1	MBT7145151.1	MBT7145151.1	1	CapRel__CapRel
GCA_018692315.1_RM_Type_II_15	RM	RM_Type_II	MBT7141975.1	MBT7141976.1	MBT7141975.1,MBT7141976.1	2	RM_Type_II__Type_II_REases,RM_Type_II__Type_II_MTases
GCA_018692315.1_RM_Type_IIG_20	RM	RM_Type_IIG	MBT7142255.1	MBT7142255.1	MBT7142255.1	1	RM_Type_IIG__Type_IIG
GCA_018692315.1_RM_Type_IIG_21	RM	RM_Type_IIG	MBT7142284.1	MBT7142284.1	MBT7142284.1	1	RM_Type_IIG__Type_IIG
GCA_018692315.1_RM_Type_IIG_22	RM	RM_Type_IIG	MBT7142292.1	MBT7142292.1	MBT7142292.1	1	RM_Type_IIG__Type_IIG
GCA_018692315.1_RM_Type_IIG_23	RM	RM_Type_IIG	MBT7142585.1	MBT7142585.1	MBT7142585.1	1	RM_Type_IIG__Type_IIG
GCA_018692315.1_RM_Type_II_16	RM	RM_Type_II	MBT7143126.1	MBT7143134.1	MBT7143126.1,MBT7143132.1,MBT7143134.1	3	RM_Type_II__Type_II_REases,RM_Type_II__Type_II_MTases,RM_Type_II__Type_II_REases
GCA_018692315.1_RM_Type_IIG_24	RM	RM_Type_IIG	MBT7143291.1	MBT7143291.1	MBT7143291.1	1	RM_Type_IIG__Type_IIG
GCA_018692315.1_RM_Type_IIG_25	RM	RM_Type_IIG	MBT7143458.1	MBT7143458.1	MBT7143458.1	1	RM_Type_IIG__Type_IIG
GCA_018692315.1_RM_Type_II_17	RM	RM_Type_II	MBT7143611.1	MBT7143612.1	MBT7143611.1,MBT7143612.1	2	RM_Type_II__Type_II_MTases,RM_Type_II__Type_II_REases
GCA_018692315.1_RM_Type_IIG_26	RM	RM_Type_IIG	MBT7143634.1	MBT7143634.1	MBT7143634.1	1	RM_Type_IIG__Type_IIG
GCA_018692315.1_RM_Type_IIG_27	RM	RM_Type_IIG	MBT7143650.1	MBT7143650.1	MBT7143650.1	1	RM_Type_IIG__Type_IIG
GCA_018692315.1_RM_Type_IIG_28	RM	RM_Type_IIG	MBT7143830.1	MBT7143830.1	MBT7143830.1	1	RM_Type_IIG__Type_IIG
GCA_018692315.1_RM_Type_II_18	RM	RM_Type_II	MBT7144243.1	MBT7144245.1	MBT7144243.1,MBT7144245.1	2	RM_Type_II__Type_II_MTases,RM_Type_II__Type_II_REases
GCA_018692315.1_RM_Type_II_19	RM	RM_Type_II	MBT7144634.1	MBT7144636.1	MBT7144634.1,MBT7144635.1,MBT7144636.1	3	RM_Type_II__Type_II_REases,RM_Type_II__Type_II_MTases,RM_Type_II__Type_II_MTases
GCA_018692315.1_RM_Type_IIG_29	RM	RM_Type_IIG	MBT7144851.1	MBT7144851.1	MBT7144851.1	1	RM_Type_IIG__Type_IIG
GCA_018692315.1_AbiL_2	AbiL	AbiL	MBT7142315.1	MBT7142316.1	MBT7142315.1,MBT7142316.1	2	AbiL__AbiLii2,AbiL__AbiLi2
GCA_018692315.1_Gabija_4	Gabija	Gabija	MBT7142336.1	MBT7142337.1	MBT7142336.1,MBT7142337.1	2	Gabija__GajA,Gabija__GajB_2
GCA_018692315.1_Gabija_5	Gabija	Gabija	MBT7142432.1	MBT7142433.1	MBT7142432.1,MBT7142433.1	2	Gabija__GajA,Gabija__GajB_3
GCA_018692315.1_AbiL_3	AbiL	AbiL	MBT7143037.1	MBT7143038.1	MBT7143037.1,MBT7143038.1	2	AbiL__AbiLii2,AbiL__AbiLi2
GCA_018692315.1_AbiE_1	AbiE	AbiE	MBT7143677.1	MBT7143678.1	MBT7143677.1,MBT7143678.1	2	AbiEii__AbiEii,AbiEii__AbiEi_1
GCA_018692315.1_Gabija_6	Gabija	Gabija	MBT7144948.1	MBT7144949.1	MBT7144948.1,MBT7144949.1	2	Gabija__GajB_2,Gabija__GajA
GCA_018692315.1_SoFic_14	SoFIC	SoFic	MBT7143746.1	MBT7143746.1	MBT7143746.1	1	SoFic__SoFic
GCA_018692315.1_CAS_Class2-Subtype-II-C_34	CasFinder	CAS_Class2-Subtype-II-C	MBT7142967.1	MBT7142970.1	MBT7142967.1,MBT7142969.1,MBT7142970.1	3	cas9_II-A_II-B_II-C_1,cas1_I_II_III_IV_V_VI_5,cas2_I_II_III_IV_V_VI_6
GCA_018692315.1_CAS_Class1-Subtype-I-B_30	CasFinder	CAS_Class1-Subtype-I-B	MBT7143671.1	MBT7143682.1	MBT7143671.1,MBT7143672.1,MBT7143673.1,MBT7143675.1,MBT7143676.1,MBT7143679.1,MBT7143680.1,MBT7143682.1	8	cas2_I_II_III_IV_V_VI_5,cas1_I_II_III_IV_V_VI_7,cas4_I_II_III_IV_V_VI_6,cas3_I_5,cas5_I-B_17,cas7b_I-B_I-C_2,cas8b1_I-B_9,cas6_I_II_III_IV_V_VI_10
GCA_018692315.1_CAS_Class1-Subtype-III-A_31	CasFinder	CAS_Class1-Subtype-III-A	MBT7144533.1	MBT7144540.1	MBT7144533.1,MBT7144535.1,MBT7144536.1,MBT7144537.1,MBT7144538.1,MBT7144539.1,MBT7144540.1	7	cas6_I_II_III_IV_V_VI_17,csm5gr7_III-A_2,csm3gr7_III-A_1,csm2gr11_III-A_15,csm4gr5_III-A_1,csm3gr7_III-A_1,cas10_III-A_1
GCA_018692315.1_Septu_8	Septu	Septu	MBT7142654.1	MBT7142655.1	MBT7142654.1,MBT7142655.1	2	Septu__PtuB,Septu__PtuA
GCA_018692315.1_Septu_9	Septu	Septu	MBT7144353.1	MBT7144354.1	MBT7144353.1,MBT7144354.1	2	Septu__PtuA,Septu__PtuB
GCA_018692315.1_Septu_10	Septu	Septu	MBT7144523.1	MBT7144524.1	MBT7144523.1,MBT7144524.1	2	Septu__PtuA,Septu__PtuB
GCA_018692315.1_Septu_11	Septu	Septu	MBT7145250.1	MBT7145251.1	MBT7145250.1,MBT7145251.1	2	Retron_I_A__HNH_TIGR02646,Septu__PtuA
GCA_018692315.1_NLR_like_bNACHT01_7	NLR	NLR_like_bNACHT01	MBT7145260.1	MBT7145260.1	MBT7145260.1	1	NLR_like_bNACHT01__NLR_like_bNACHT01
GCA_018692315.1_Menshen_13	Menshen	Menshen	MBT7143124.1	MBT7143126.1	MBT7143124.1,MBT7143125.1,MBT7143126.1	3	Menshen__NsnC_2619923329,Menshen__NsnB,Menshen__NsnA
sys_id	type	subtype	sys_beg	sys_end	protein_in_syst	genes_count	name_of_profiles_in_sys
sys_id	type	subtype	sys_beg	sys_end	protein_in_syst	genes_count	name_of_profiles_in_sys
GCA_018692535.1_SoFic_2	SoFIC	SoFic	MBT7178788.1	MBT7178788.1	MBT7178788.1	1	SoFic__SoFic
GCA_018692535.1_Retron_II_1	Retron	Retron_II	MBT7180712.1	MBT7180713.1	MBT7180712.1,MBT7180713.1	2	Retron__RT_Tot,Retron_II__NDT
sys_id	type	subtype	sys_beg	sys_end	protein_in_syst	genes_count	name_of_profiles_in_sys
GCA_018692615.1_RM_Type_IIG_2	RM	RM_Type_IIG	MBT7171022.1	MBT7171022.1	MBT7171022.1	1	RM_Type_IIG__Type_IIG
GCA_018692615.1_Uzume_1	Uzume	Uzume	MBT7171804.1	MBT7171804.1	MBT7171804.1	1	Uzume__UzuA
sys_id	type	subtype	sys_beg	sys_end	protein_in_syst	genes_count	name_of_profiles_in_sys
sys_id	type	subtype	sys_beg	sys_end	protein_in_syst	genes_count	name_of_profiles_in_sys
sys_id	type	subtype	sys_beg	sys_end	protein_in_syst	genes_count	name_of_profiles_in_sys
GCA_018693395.1_BREX_I_2	BREX	BREX_I	MBT7114158.1	MBT7114164.1	MBT7114158.1,MBT7114159.1,MBT7114160.1,MBT7114161.1,MBT7114163.1,MBT7114164.1	6	BREX__brxA_DUF1819,BREX__brxB_DUF1788,BREX__brxC,BREX__pglX1,BREX__pglZA,BREX__brxL
sys_id	type	subtype	sys_beg	sys_end	protein_in_syst	genes_count	name_of_profiles_in_sys
sys_id	type	subtype	sys_beg	sys_end	protein_in_syst	genes_count	name_of_profiles_in_sys
GCA_018694215.1_Azaca_2	Azaca	Azaca	MBT7044875.1	MBT7044877.1	MBT7044875.1,MBT7044876.1,MBT7044877.1	3	Azaca__ZacC,Azaca__ZacB,Azaca__ZacA
GCA_018694215.1_Gao_Qat_3	Gao_Qat	Gao_Qat	MBT7046595.1	MBT7046600.1	MBT7046595.1,MBT7046596.1,MBT7046599.1,MBT7046600.1	4	Gao_Qat__QatA,Gao_Qat__QatB,Gao_Qat__QatC,Gao_Qat__QatD
GCA_018694215.1_AbiE_1	AbiE	AbiE	MBT7044550.1	MBT7044552.1	MBT7044550.1,MBT7044551.1,MBT7044552.1	3	AbiEii__AbiEii,AbiEii__AbiEi_3,AbiEii__AbiEii
GCA_018694215.1_SoFic_4	SoFIC	SoFic	MBT7043849.1	MBT7043849.1	MBT7043849.1	1	SoFic__SoFic
sys_id	type	subtype	sys_beg	sys_end	protein_in_syst	genes_count	name_of_profiles_in_sys
GCA_018694355.1_SoFic_1	SoFIC	SoFic	MBT6986116.1	MBT6986116.1	MBT6986116.1	1	SoFic__SoFic
GCA_018694355.1_SoFic_2	SoFIC	SoFic	MBT6987462.1	MBT6987462.1	MBT6987462.1	1	SoFic__SoFic
sys_id	type	subtype	sys_beg	sys_end	protein_in_syst	genes_count	name_of_profiles_in_sys
sys_id	type	subtype	sys_beg	sys_end	protein_in_syst	genes_count	name_of_profiles_in_sys
GCA_018694875.1_RM_Type_IIG_1	RM	RM_Type_IIG	MBT6981252.1	MBT6981252.1	MBT6981252.1	1	RM_Type_IIG__Type_IIG
GCA_018694875.1_RM_Type_IV_2	RM	RM_Type_IV	MBT6982305.1	MBT6982306.1	MBT6982305.1,MBT6982306.1	2	RM_Type_IV__Type_IV_REases,RM_Type_IV__Type_IV_REases
sys_id	type	subtype	sys_beg	sys_end	protein_in_syst	genes_count	name_of_profiles_in_sys
sys_id	type	subtype	sys_beg	sys_end	protein_in_syst	genes_count	name_of_profiles_in_sys
GCA_018695085.1_Wadjet_I_2	Wadjet	Wadjet_I	MBT6850113.1	MBT6850115.1	MBT6850113.1,MBT6850114.1,MBT6850115.1	3	Wadjet__JetA_I,Wadjet__JetB_I,Wadjet__JetC_I
sys_id	type	subtype	sys_beg	sys_end	protein_in_syst	genes_count	name_of_profiles_in_sys
GCA_018696045.1_PD-T4-3_1	PD-T4-3	PD-T4-3	MBT6816882.1	MBT6816882.1	MBT6816882.1	1	PD-T4-3__PD-T4-3
sys_id	type	subtype	sys_beg	sys_end	protein_in_syst	genes_count	name_of_profiles_in_sys
sys_id	type	subtype	sys_beg	sys_end	protein_in_syst	genes_count	name_of_profiles_in_sys
GCA_018697535.1_PD-T4-3_1	PD-T4-3	PD-T4-3	MBT6625015.1	MBT6625015.1	MBT6625015.1	1	PD-T4-3__PD-T4-3
sys_id	type	subtype	sys_beg	sys_end	protein_in_syst	genes_count	name_of_profiles_in_sys
GCA_018697915.1_RM_Type_I_16	RM	RM_Type_I	MBT5971731.1	MBT5971735.1	MBT5971731.1,MBT5971733.1,MBT5971735.1	3	RM__Type_I_REases,RM__Type_I_S,RM__Type_I_MTases
GCA_018697915.1_RM_Type_I_17	RM	RM_Type_I	MBT5972502.1	MBT5972504.1	MBT5972502.1,MBT5972503.1,MBT5972504.1	3	RM__Type_I_MTases,RM__Type_I_S,RM__Type_I_REases
GCA_018697915.1_RM_Type_I_18	RM	RM_Type_I	MBT5973027.1	MBT5973030.1	MBT5973027.1,MBT5973029.1,MBT5973030.1	3	RM__Type_I_REases,RM__Type_I_S,RM__Type_I_MTases
GCA_018697915.1_AbiE_1	AbiE	AbiE	MBT5971682.1	MBT5971685.1	MBT5971682.1,MBT5971683.1,MBT5971685.1	3	AbiEii__AbiEii,AbiEii__AbiEi_3,AbiEii__AbiEii
GCA_018697915.1_Kiwa_2	Kiwa	Kiwa	MBT5971736.1	MBT5971737.1	MBT5971736.1,MBT5971737.1	2	Kiwa__KwaB,Kiwa__KwaA
GCA_018697915.1_Shedu_3	Shedu	Shedu	MBT5973559.1	MBT5973559.1	MBT5973559.1	1	Shedu__SduA
GCA_018697915.1_PfiAT_12	PfiAT	PfiAT	MBT5970649.1	MBT5970650.1	MBT5970649.1,MBT5970650.1	2	PfiAT__PfiT,PfiAT__PfiA
GCA_018697915.1_BREX_I_6	BREX	BREX_I	MBT5971202.1	MBT5971204.1	MBT5971202.1,MBT5971203.1,MBT5971204.1	3	BREX__brxC,BREX__brxB_DUF1788,BREX__brxA_DUF1819
GCA_018697915.1_MazEF_9	MazEF	MazEF	MBT5972629.1	MBT5972630.1	MBT5972629.1,MBT5972630.1	2	MazEF__MazF,MazEF__MazE
GCA_018697915.1_CBASS_I_8	CBASS	CBASS_I	MBT5972631.1	MBT5972632.1	MBT5972631.1,MBT5972632.1	2	CBASS__Cyclase_II,CBASS__Sensing_SAVED
GCA_018697915.1_BREX_5	BREX	BREX	MBT5972677.1	MBT5972685.1	MBT5972677.1,MBT5972678.1,MBT5972679.1,MBT5972680.1,MBT5972681.1,MBT5972682.1,MBT5972683.1,MBT5972684.1,MBT5972685.1	9	BREX__brxHI,BREX__brxE,BREX__brxA_DUF1819,BREX__brxB_DUF1788,BREX__brxC,BREX__pglX1,BREX__pglX1,BREX__pglZA,BREX__brxL
GCA_018697915.1_MazEF_10	MazEF	MazEF	MBT5973298.1	MBT5973299.1	MBT5973298.1,MBT5973299.1	2	MazEF__MazF,MazEF__MazE
GCA_018697915.1_PfiAT_13	PfiAT	PfiAT	MBT5973310.1	MBT5973311.1	MBT5973310.1,MBT5973311.1	2	PfiAT__PfiT,PfiAT__PfiA
GCA_018697915.1_SoFic_15	SoFIC	SoFic	MBT5973490.1	MBT5973490.1	MBT5973490.1	1	SoFic__SoFic
GCA_018697915.1_MazEF_11	MazEF	MazEF	MBT5973992.1	MBT5973993.1	MBT5973992.1,MBT5973993.1	2	MazEF__MazE,MazEF__MazF
GCA_018697915.1_CAS_Class1-Subtype-I-B_19	CasFinder	CAS_Class1-Subtype-I-B	MBT5972861.1	MBT5972869.1	MBT5972861.1,MBT5972862.1,MBT5972863.1,MBT5972864.1,MBT5972867.1,MBT5972868.1,MBT5972869.1	7	cas4_I_II_III_IV_V_VI_1,cas3_I_5,cas5_I-B_17,cas7_I-B_8,cas6_I_II_III_IV_V_VI_12,cas2_I_II_III_IV_V_VI_3,cas1_I_II_III_IV_V_VI_1
GCA_018697915.1_Avs_IV_4	Avs	Avs_IV	MBT5972500.1	MBT5972500.1	MBT5972500.1	1	Avs_IV__Avs4A
sys_id	type	subtype	sys_beg	sys_end	protein_in_syst	genes_count	name_of_profiles_in_sys
sys_id	type	subtype	sys_beg	sys_end	protein_in_syst	genes_count	name_of_profiles_in_sys
sys_id	type	subtype	sys_beg	sys_end	protein_in_syst	genes_count	name_of_profiles_in_sys
sys_id	type	subtype	sys_beg	sys_end	protein_in_syst	genes_count	name_of_profiles_in_sys
sys_id	type	subtype	sys_beg	sys_end	protein_in_syst	genes_count	name_of_profiles_in_sys
GCA_018699295.1_RM_Type_IIG_2	RM	RM_Type_IIG	MBT6107822.1	MBT6107822.1	MBT6107822.1	1	RM_Type_IIG__Type_IIG
GCA_018699295.1_AbiD_1	AbiD	AbiD	MBT6106982.1	MBT6106982.1	MBT6106982.1	1	AbiD__AbiD
sys_id	type	subtype	sys_beg	sys_end	protein_in_syst	genes_count	name_of_profiles_in_sys
sys_id	type	subtype	sys_beg	sys_end	protein_in_syst	genes_count	name_of_profiles_in_sys
GCA_018699735.1_CAS_Class2-Subtype-II-C_1	CasFinder	CAS_Class2-Subtype-II-C	MBT6136517.1	MBT6136519.1	MBT6136517.1,MBT6136518.1,MBT6136519.1	3	cas9_II-A_II-B_II-C_1,cas1_I_II_III_IV_V_VI_5,cas2_I_II_III_IV_V_VI_6
sys_id	type	subtype	sys_beg	sys_end	protein_in_syst	genes_count	name_of_profiles_in_sys
GCA_018699955.1_PD-T4-3_2	PD-T4-3	PD-T4-3	MBT6157359.1	MBT6157359.1	MBT6157359.1	1	PD-T4-3__PD-T4-3
GCA_018699955.1_Retron_X_3	Retron	Retron_X	MBT6153727.1	MBT6153728.1	MBT6153727.1,MBT6153728.1	2	Retron__RT_Tot,Retron_X__VHL
GCA_018699955.1_PD-Lambda-1_1	PD-Lambda-1	PD-Lambda-1	MBT6157405.1	MBT6157405.1	MBT6157405.1	1	PD-Lambda-1__PD-Lambda-1
sys_id	type	subtype	sys_beg	sys_end	protein_in_syst	genes_count	name_of_profiles_in_sys
sys_id	type	subtype	sys_beg	sys_end	protein_in_syst	genes_count	name_of_profiles_in_sys
GCA_018700895.1_PD-T4-3_1	PD-T4-3	PD-T4-3	MBT6236070.1	MBT6236070.1	MBT6236070.1	1	PD-T4-3__PD-T4-3
sys_id	type	subtype	sys_beg	sys_end	protein_in_syst	genes_count	name_of_profiles_in_sys
sys_id	type	subtype	sys_beg	sys_end	protein_in_syst	genes_count	name_of_profiles_in_sys
GCA_018701135.1_GasderMIN_1	GasderMIN	GasderMIN	MBT6251741.1	MBT6251741.1	MBT6251741.1	1	GasderMIN__bGSDM
sys_id	type	subtype	sys_beg	sys_end	protein_in_syst	genes_count	name_of_profiles_in_sys
sys_id	type	subtype	sys_beg	sys_end	protein_in_syst	genes_count	name_of_profiles_in_sys
GCA_018701515.1_RM_Type_II_1	RM	RM_Type_II	MBT6300843.1	MBT6300845.1	MBT6300843.1,MBT6300844.1,MBT6300845.1	3	RM_Type_II__Type_II_MTases,RM_Type_II__Type_II_REases,RM_Type_II__Type_II_MTases
sys_id	type	subtype	sys_beg	sys_end	protein_in_syst	genes_count	name_of_profiles_in_sys
sys_id	type	subtype	sys_beg	sys_end	protein_in_syst	genes_count	name_of_profiles_in_sys
sys_id	type	subtype	sys_beg	sys_end	protein_in_syst	genes_count	name_of_profiles_in_sys
GCA_018702695.1_RM_Type_IV_1	RM	RM_Type_IV	MBT6347168.1	MBT6347168.1	MBT6347168.1	1	RM_Type_IV__Type_IV_REases
sys_id	type	subtype	sys_beg	sys_end	protein_in_syst	genes_count	name_of_profiles_in_sys
sys_id	type	subtype	sys_beg	sys_end	protein_in_syst	genes_count	name_of_profiles_in_sys
sys_id	type	subtype	sys_beg	sys_end	protein_in_syst	genes_count	name_of_profiles_in_sys
GCA_018702875.1_RM_Type_IV_7	RM	RM_Type_IV	MBT6477844.1	MBT6477844.1	MBT6477844.1	1	RM_Type_IV__Type_IV_REases
GCA_018702875.1_RM_Type_IV_8	RM	RM_Type_IV	MBT6479136.1	MBT6479137.1	MBT6479136.1,MBT6479137.1	2	RM_Type_IV__Type_IV_REases,RM_Type_IV__Type_IV_REases
GCA_018702875.1_RM_Type_III_6	RM	RM_Type_III	MBT6479976.1	MBT6479977.1	MBT6479976.1,MBT6479977.1	2	RM_Type_III__Type_III_REases,RM_Type_III__Type_III_MTases
GCA_018702875.1_AbiE_1	AbiE	AbiE	MBT6478623.1	MBT6478624.1	MBT6478623.1,MBT6478624.1	2	AbiEii__AbiEii,AbiEii__AbiEi_2
GCA_018702875.1_SoFic_4	SoFIC	SoFic	MBT6479558.1	MBT6479558.1	MBT6479558.1	1	SoFic__SoFic
GCA_018702875.1_SoFic_5	SoFIC	SoFic	MBT6479961.1	MBT6479961.1	MBT6479961.1	1	SoFic__SoFic
GCA_018702875.1_CAS_Class1-Subtype-I-F_9	CasFinder	CAS_Class1-Subtype-I-F	MBT6478782.1	MBT6478783.1	MBT6478782.1,MBT6478783.1	2	cas6f_I_II_III_IV_V_VI_3,cas7f_I-F_2
GCA_018702875.1_Wadjet_I_3	Wadjet	Wadjet_I	MBT6479114.1	MBT6479118.1	MBT6479114.1,MBT6479116.1,MBT6479117.1,MBT6479118.1	4	Wadjet__JetD_I,Wadjet__JetC_I,Wadjet__JetB_I,Wadjet__JetA_I
sys_id	type	subtype	sys_beg	sys_end	protein_in_syst	genes_count	name_of_profiles_in_sys
GCA_018702895.1_PD-T7-4_1	PD-T7-4	PD-T7-4	MBT6475315.1	MBT6475315.1	MBT6475315.1	1	PD-T7-4__PD-T7-4
sys_id	type	subtype	sys_beg	sys_end	protein_in_syst	genes_count	name_of_profiles_in_sys
GCA_018702995.1_Retron_XII_1	Retron	Retron_XII	MBT6489393.1	MBT6489393.1	MBT6489393.1	1	Retron_XII__RT_12
sys_id	type	subtype	sys_beg	sys_end	protein_in_syst	genes_count	name_of_profiles_in_sys
sys_id	type	subtype	sys_beg	sys_end	protein_in_syst	genes_count	name_of_profiles_in_sys
sys_id	type	subtype	sys_beg	sys_end	protein_in_syst	genes_count	name_of_profiles_in_sys
sys_id	type	subtype	sys_beg	sys_end	protein_in_syst	genes_count	name_of_profiles_in_sys
GCA_018704105.1_RM_Type_II_4	RM	RM_Type_II	MBT8729138.1	MBT8729139.1	MBT8729138.1,MBT8729139.1	2	RM_Type_II__Type_II_REases,RM_Type_II__Type_II_MTases
GCA_018704105.1_RM_Type_I_3	RM	RM_Type_I	MBT8729643.1	MBT8729646.1	MBT8729643.1,MBT8729645.1,MBT8729646.1	3	RM__Type_I_MTases,RM__Type_I_S,RM__Type_I_REases
GCA_018704105.1_RM_Type_IIG_5	RM	RM_Type_IIG	MBT8730006.1	MBT8730006.1	MBT8730006.1	1	RM_Type_IIG__Type_IIG
